## Supplemental Table 4 for "Distinct mutations and lineages of SARS-CoV-2 virus in the early phase of COVID-19 pandemic and subsequent one-year global expansion": 20210105_mutations.txt (part 184 of 281)

Position	Ref(WuhanHu1)	Mut	Sample	Accession	Region
28144	C	T	>hCoV-19/England/EXET-138C55/2020|EPI_ISL_627311|2020-09-19	EPI_ISL_627311	ORF8
28881	G	A	>hCoV-19/England/EXET-138C55/2020|EPI_ISL_627311|2020-09-19	EPI_ISL_627311	N
28882	G	A	>hCoV-19/England/EXET-138C55/2020|EPI_ISL_627311|2020-09-19	EPI_ISL_627311	N
28883	G	C	>hCoV-19/England/EXET-138C55/2020|EPI_ISL_627311|2020-09-19	EPI_ISL_627311	N
241	C	T	>hCoV-19/England/EXET-138CA0/2020|EPI_ISL_627312|2020-09-17	EPI_ISL_627312	NonCoding
313	C	T	>hCoV-19/England/EXET-138CA0/2020|EPI_ISL_627312|2020-09-17	EPI_ISL_627312	orf1ab
2455	C	T	>hCoV-19/England/EXET-138CA0/2020|EPI_ISL_627312|2020-09-17	EPI_ISL_627312	orf1ab
3037	C	T	>hCoV-19/England/EXET-138CA0/2020|EPI_ISL_627312|2020-09-17	EPI_ISL_627312	orf1ab
3138	A	G	>hCoV-19/England/EXET-138CA0/2020|EPI_ISL_627312|2020-09-17	EPI_ISL_627312	orf1ab
3431	G	T	>hCoV-19/England/EXET-138CA0/2020|EPI_ISL_627312|2020-09-17	EPI_ISL_627312	orf1ab
3482	G	A	>hCoV-19/England/EXET-138CA0/2020|EPI_ISL_627312|2020-09-17	EPI_ISL_627312	orf1ab
4510	G	A	>hCoV-19/England/EXET-138CA0/2020|EPI_ISL_627312|2020-09-17	EPI_ISL_627312	orf1ab
8782	T	C	>hCoV-19/England/EXET-138CA0/2020|EPI_ISL_627312|2020-09-17	EPI_ISL_627312	orf1ab
10323	A	G	>hCoV-19/England/EXET-138CA0/2020|EPI_ISL_627312|2020-09-17	EPI_ISL_627312	orf1ab
14408	C	T	>hCoV-19/England/EXET-138CA0/2020|EPI_ISL_627312|2020-09-17	EPI_ISL_627312	orf1ab
15438	G	T	>hCoV-19/England/EXET-138CA0/2020|EPI_ISL_627312|2020-09-17	EPI_ISL_627312	orf1ab
23403	A	G	>hCoV-19/England/EXET-138CA0/2020|EPI_ISL_627312|2020-09-17	EPI_ISL_627312	S
25785	G	T	>hCoV-19/England/EXET-138CA0/2020|EPI_ISL_627312|2020-09-17	EPI_ISL_627312	ORF3a
26581	G	T	>hCoV-19/England/EXET-138CA0/2020|EPI_ISL_627312|2020-09-17	EPI_ISL_627312	M
26582	G	T	>hCoV-19/England/EXET-138CA0/2020|EPI_ISL_627312|2020-09-17	EPI_ISL_627312	M
27925	C	A	>hCoV-19/England/EXET-138CA0/2020|EPI_ISL_627312|2020-09-17	EPI_ISL_627312	ORF8
28144	C	T	>hCoV-19/England/EXET-138CA0/2020|EPI_ISL_627312|2020-09-17	EPI_ISL_627312	ORF8
28881	G	A	>hCoV-19/England/EXET-138CA0/2020|EPI_ISL_627312|2020-09-17	EPI_ISL_627312	N
28882	G	A	>hCoV-19/England/EXET-138CA0/2020|EPI_ISL_627312|2020-09-17	EPI_ISL_627312	N
28883	G	C	>hCoV-19/England/EXET-138CA0/2020|EPI_ISL_627312|2020-09-17	EPI_ISL_627312	N
241	C	T	>hCoV-19/England/MILK-A6A3F2/2020|EPI_ISL_627313|2020-10-09	EPI_ISL_627313	NonCoding
252	G	T	>hCoV-19/England/MILK-A6A3F2/2020|EPI_ISL_627313|2020-10-09	EPI_ISL_627313	NonCoding
843	C	T	>hCoV-19/England/MILK-A6A3F2/2020|EPI_ISL_627313|2020-10-09	EPI_ISL_627313	orf1ab
1419	C	T	>hCoV-19/England/MILK-A6A3F2/2020|EPI_ISL_627313|2020-10-09	EPI_ISL_627313	orf1ab
3037	C	T	>hCoV-19/England/MILK-A6A3F2/2020|EPI_ISL_627313|2020-10-09	EPI_ISL_627313	orf1ab
4158	C	T	>hCoV-19/England/MILK-A6A3F2/2020|EPI_ISL_627313|2020-10-09	EPI_ISL_627313	orf1ab
8318	C	A	>hCoV-19/England/MILK-A6A3F2/2020|EPI_ISL_627313|2020-10-09	EPI_ISL_627313	orf1ab
8782	T	C	>hCoV-19/England/MILK-A6A3F2/2020|EPI_ISL_627313|2020-10-09	EPI_ISL_627313	orf1ab
10615	C	T	>hCoV-19/England/MILK-A6A3F2/2020|EPI_ISL_627313|2020-10-09	EPI_ISL_627313	orf1ab
14408	C	T	>hCoV-19/England/MILK-A6A3F2/2020|EPI_ISL_627313|2020-10-09	EPI_ISL_627313	orf1ab
17474	C	T	>hCoV-19/England/MILK-A6A3F2/2020|EPI_ISL_627313|2020-10-09	EPI_ISL_627313	orf1ab
18859	G	T	>hCoV-19/England/MILK-A6A3F2/2020|EPI_ISL_627313|2020-10-09	EPI_ISL_627313	orf1ab
21624	G	T	>hCoV-19/England/MILK-A6A3F2/2020|EPI_ISL_627313|2020-10-09	EPI_ISL_627313	S
23403	A	G	>hCoV-19/England/MILK-A6A3F2/2020|EPI_ISL_627313|2020-10-09	EPI_ISL_627313	S
24292	A	G	>hCoV-19/England/MILK-A6A3F2/2020|EPI_ISL_627313|2020-10-09	EPI_ISL_627313	S
26571	C	A	>hCoV-19/England/MILK-A6A3F2/2020|EPI_ISL_627313|2020-10-09	EPI_ISL_627313	M
28144	C	T	>hCoV-19/England/MILK-A6A3F2/2020|EPI_ISL_627313|2020-10-09	EPI_ISL_627313	ORF8
28881	G	A	>hCoV-19/England/MILK-A6A3F2/2020|EPI_ISL_627313|2020-10-09	EPI_ISL_627313	N
28882	G	A	>hCoV-19/England/MILK-A6A3F2/2020|EPI_ISL_627313|2020-10-09	EPI_ISL_627313	N
28883	G	C	>hCoV-19/England/MILK-A6A3F2/2020|EPI_ISL_627313|2020-10-09	EPI_ISL_627313	N
204	G	T	>hCoV-19/England/CAMC-A6603B/2020|EPI_ISL_627314|2020-10-10	EPI_ISL_627314	NonCoding
241	C	T	>hCoV-19/England/CAMC-A6603B/2020|EPI_ISL_627314|2020-10-10	EPI_ISL_627314	NonCoding
445	T	C	>hCoV-19/England/CAMC-A6603B/2020|EPI_ISL_627314|2020-10-10	EPI_ISL_627314	orf1ab
1403	C	T	>hCoV-19/England/CAMC-A6603B/2020|EPI_ISL_627314|2020-10-10	EPI_ISL_627314	orf1ab
2488	C	T	>hCoV-19/England/CAMC-A6603B/2020|EPI_ISL_627314|2020-10-10	EPI_ISL_627314	orf1ab
2509	C	T	>hCoV-19/England/CAMC-A6603B/2020|EPI_ISL_627314|2020-10-10	EPI_ISL_627314	orf1ab
3037	C	T	>hCoV-19/England/CAMC-A6603B/2020|EPI_ISL_627314|2020-10-10	EPI_ISL_627314	orf1ab
6286	C	T	>hCoV-19/England/CAMC-A6603B/2020|EPI_ISL_627314|2020-10-10	EPI_ISL_627314	orf1ab
8782	T	C	>hCoV-19/England/CAMC-A6603B/2020|EPI_ISL_627314|2020-10-10	EPI_ISL_627314	orf1ab
14408	C	T	>hCoV-19/England/CAMC-A6603B/2020|EPI_ISL_627314|2020-10-10	EPI_ISL_627314	orf1ab
21255	G	C	>hCoV-19/England/CAMC-A6603B/2020|EPI_ISL_627314|2020-10-10	EPI_ISL_627314	orf1ab
21614	C	T	>hCoV-19/England/CAMC-A6603B/2020|EPI_ISL_627314|2020-10-10	EPI_ISL_627314	S
21855	C	T	>hCoV-19/England/CAMC-A6603B/2020|EPI_ISL_627314|2020-10-10	EPI_ISL_627314	S
22227	C	T	>hCoV-19/England/CAMC-A6603B/2020|EPI_ISL_627314|2020-10-10	EPI_ISL_627314	S
23403	A	G	>hCoV-19/England/CAMC-A6603B/2020|EPI_ISL_627314|2020-10-10	EPI_ISL_627314	S
26801	C	G	>hCoV-19/England/CAMC-A6603B/2020|EPI_ISL_627314|2020-10-10	EPI_ISL_627314	M
27944	C	T	>hCoV-19/England/CAMC-A6603B/2020|EPI_ISL_627314|2020-10-10	EPI_ISL_627314	ORF8
28144	C	T	>hCoV-19/England/CAMC-A6603B/2020|EPI_ISL_627314|2020-10-10	EPI_ISL_627314	ORF8
28932	C	T	>hCoV-19/England/CAMC-A6603B/2020|EPI_ISL_627314|2020-10-10	EPI_ISL_627314	N
29645	G	T	>hCoV-19/England/CAMC-A6603B/2020|EPI_ISL_627314|2020-10-10	EPI_ISL_627314	ORF10
241	C	T	>hCoV-19/England/CAMC-A66332/2020|EPI_ISL_627317|2020-10-11	EPI_ISL_627317	NonCoding
3037	C	T	>hCoV-19/England/CAMC-A66332/2020|EPI_ISL_627317|2020-10-11	EPI_ISL_627317	orf1ab
4890	C	T	>hCoV-19/England/CAMC-A66332/2020|EPI_ISL_627317|2020-10-11	EPI_ISL_627317	orf1ab
5507	T	A	>hCoV-19/England/CAMC-A66332/2020|EPI_ISL_627317|2020-10-11	EPI_ISL_627317	orf1ab
6467	A	C	>hCoV-19/England/CAMC-A66332/2020|EPI_ISL_627317|2020-10-11	EPI_ISL_627317	orf1ab
8782	T	C	>hCoV-19/England/CAMC-A66332/2020|EPI_ISL_627317|2020-10-11	EPI_ISL_627317	orf1ab
9803	C	T	>hCoV-19/England/CAMC-A66332/2020|EPI_ISL_627317|2020-10-11	EPI_ISL_627317	orf1ab
11083	G	T	>hCoV-19/England/CAMC-A66332/2020|EPI_ISL_627317|2020-10-11	EPI_ISL_627317	orf1ab
14100	T	C	>hCoV-19/England/CAMC-A66332/2020|EPI_ISL_627317|2020-10-11	EPI_ISL_627317	orf1ab
14408	C	T	>hCoV-19/England/CAMC-A66332/2020|EPI_ISL_627317|2020-10-11	EPI_ISL_627317	orf1ab
20268	A	G	>hCoV-19/England/CAMC-A66332/2020|EPI_ISL_627317|2020-10-11	EPI_ISL_627317	orf1ab
21614	C	T	>hCoV-19/England/CAMC-A66332/2020|EPI_ISL_627317|2020-10-11	EPI_ISL_627317	S
23403	A	G	>hCoV-19/England/CAMC-A66332/2020|EPI_ISL_627317|2020-10-11	EPI_ISL_627317	S
28093	C	A	>hCoV-19/England/CAMC-A66332/2020|EPI_ISL_627317|2020-10-11	EPI_ISL_627317	ORF8
28144	C	T	>hCoV-19/England/CAMC-A66332/2020|EPI_ISL_627317|2020-10-11	EPI_ISL_627317	ORF8
28774	G	T	>hCoV-19/England/CAMC-A66332/2020|EPI_ISL_627317|2020-10-11	EPI_ISL_627317	N
28846	C	T	>hCoV-19/England/CAMC-A66332/2020|EPI_ISL_627317|2020-10-11	EPI_ISL_627317	N
28854	C	T	>hCoV-19/England/CAMC-A66332/2020|EPI_ISL_627317|2020-10-11	EPI_ISL_627317	N
29167	C	T	>hCoV-19/England/CAMC-A66332/2020|EPI_ISL_627317|2020-10-11	EPI_ISL_627317	N
29195	G	T	>hCoV-19/England/CAMC-A66332/2020|EPI_ISL_627317|2020-10-11	EPI_ISL_627317	N
222	C	T	>hCoV-19/England/CAMC-A663AB/2020|EPI_ISL_627318|2020-10-11	EPI_ISL_627318	NonCoding
241	C	T	>hCoV-19/England/CAMC-A663AB/2020|EPI_ISL_627318|2020-10-11	EPI_ISL_627318	NonCoding
445	T	C	>hCoV-19/England/CAMC-A663AB/2020|EPI_ISL_627318|2020-10-11	EPI_ISL_627318	orf1ab
762	G	A	>hCoV-19/England/CAMC-A663AB/2020|EPI_ISL_627318|2020-10-11	EPI_ISL_627318	orf1ab
3037	C	T	>hCoV-19/England/CAMC-A663AB/2020|EPI_ISL_627318|2020-10-11	EPI_ISL_627318	orf1ab
4827	C	T	>hCoV-19/England/CAMC-A663AB/2020|EPI_ISL_627318|2020-10-11	EPI_ISL_627318	orf1ab
6286	C	T	>hCoV-19/England/CAMC-A663AB/2020|EPI_ISL_627318|2020-10-11	EPI_ISL_627318	orf1ab
8782	T	C	>hCoV-19/England/CAMC-A663AB/2020|EPI_ISL_627318|2020-10-11	EPI_ISL_627318	orf1ab
14408	C	T	>hCoV-19/England/CAMC-A663AB/2020|EPI_ISL_627318|2020-10-11	EPI_ISL_627318	orf1ab
17934	C	T	>hCoV-19/England/CAMC-A663AB/2020|EPI_ISL_627318|2020-10-11	EPI_ISL_627318	orf1ab
19380	C	T	>hCoV-19/England/CAMC-A663AB/2020|EPI_ISL_627318|2020-10-11	EPI_ISL_627318	orf1ab
20661	T	C	>hCoV-19/England/CAMC-A663AB/2020|EPI_ISL_627318|2020-10-11	EPI_ISL_627318	orf1ab
21255	G	C	>hCoV-19/England/CAMC-A663AB/2020|EPI_ISL_627318|2020-10-11	EPI_ISL_627318	orf1ab
22227	C	T	>hCoV-19/England/CAMC-A663AB/2020|EPI_ISL_627318|2020-10-11	EPI_ISL_627318	S
23403	A	G	>hCoV-19/England/CAMC-A663AB/2020|EPI_ISL_627318|2020-10-11	EPI_ISL_627318	S
26801	C	G	>hCoV-19/England/CAMC-A663AB/2020|EPI_ISL_627318|2020-10-11	EPI_ISL_627318	M
28144	C	T	>hCoV-19/England/CAMC-A663AB/2020|EPI_ISL_627318|2020-10-11	EPI_ISL_627318	ORF8
28932	C	T	>hCoV-19/England/CAMC-A663AB/2020|EPI_ISL_627318|2020-10-11	EPI_ISL_627318	N
29366	C	T	>hCoV-19/England/CAMC-A663AB/2020|EPI_ISL_627318|2020-10-11	EPI_ISL_627318	N
29386	C	T	>hCoV-19/England/CAMC-A663AB/2020|EPI_ISL_627318|2020-10-11	EPI_ISL_627318	N
29645	G	T	>hCoV-19/England/CAMC-A663AB/2020|EPI_ISL_627318|2020-10-11	EPI_ISL_627318	ORF10
204	G	T	>hCoV-19/England/CAMC-A6651E/2020|EPI_ISL_627319|2020-10-11	EPI_ISL_627319	NonCoding
241	C	T	>hCoV-19/England/CAMC-A6651E/2020|EPI_ISL_627319|2020-10-11	EPI_ISL_627319	NonCoding
445	T	C	>hCoV-19/England/CAMC-A6651E/2020|EPI_ISL_627319|2020-10-11	EPI_ISL_627319	orf1ab
3037	C	T	>hCoV-19/England/CAMC-A6651E/2020|EPI_ISL_627319|2020-10-11	EPI_ISL_627319	orf1ab
6286	C	T	>hCoV-19/England/CAMC-A6651E/2020|EPI_ISL_627319|2020-10-11	EPI_ISL_627319	orf1ab
8782	T	C	>hCoV-19/England/CAMC-A6651E/2020|EPI_ISL_627319|2020-10-11	EPI_ISL_627319	orf1ab
14408	C	T	>hCoV-19/England/CAMC-A6651E/2020|EPI_ISL_627319|2020-10-11	EPI_ISL_627319	orf1ab
16943	G	T	>hCoV-19/England/CAMC-A6651E/2020|EPI_ISL_627319|2020-10-11	EPI_ISL_627319	orf1ab
21255	G	C	>hCoV-19/England/CAMC-A6651E/2020|EPI_ISL_627319|2020-10-11	EPI_ISL_627319	orf1ab
21614	C	T	>hCoV-19/England/CAMC-A6651E/2020|EPI_ISL_627319|2020-10-11	EPI_ISL_627319	S
22227	C	T	>hCoV-19/England/CAMC-A6651E/2020|EPI_ISL_627319|2020-10-11	EPI_ISL_627319	S
23403	A	G	>hCoV-19/England/CAMC-A6651E/2020|EPI_ISL_627319|2020-10-11	EPI_ISL_627319	S
24334	C	T	>hCoV-19/England/CAMC-A6651E/2020|EPI_ISL_627319|2020-10-11	EPI_ISL_627319	S
26801	C	G	>hCoV-19/England/CAMC-A6651E/2020|EPI_ISL_627319|2020-10-11	EPI_ISL_627319	M
27944	C	T	>hCoV-19/England/CAMC-A6651E/2020|EPI_ISL_627319|2020-10-11	EPI_ISL_627319	ORF8
28144	C	T	>hCoV-19/England/CAMC-A6651E/2020|EPI_ISL_627319|2020-10-11	EPI_ISL_627319	ORF8
28932	C	T	>hCoV-19/England/CAMC-A6651E/2020|EPI_ISL_627319|2020-10-11	EPI_ISL_627319	N
29645	G	T	>hCoV-19/England/CAMC-A6651E/2020|EPI_ISL_627319|2020-10-11	EPI_ISL_627319	ORF10
241	C	T	>hCoV-19/England/CAMC-A665A5/2020|EPI_ISL_627320|2020-10-11	EPI_ISL_627320	NonCoding
445	T	C	>hCoV-19/England/CAMC-A665A5/2020|EPI_ISL_627320|2020-10-11	EPI_ISL_627320	orf1ab
1987	A	G	>hCoV-19/England/CAMC-A665A5/2020|EPI_ISL_627320|2020-10-11	EPI_ISL_627320	orf1ab
2680	T	C	>hCoV-19/England/CAMC-A665A5/2020|EPI_ISL_627320|2020-10-11	EPI_ISL_627320	orf1ab
3037	C	T	>hCoV-19/England/CAMC-A665A5/2020|EPI_ISL_627320|2020-10-11	EPI_ISL_627320	orf1ab
6286	C	T	>hCoV-19/England/CAMC-A665A5/2020|EPI_ISL_627320|2020-10-11	EPI_ISL_627320	orf1ab
8782	T	C	>hCoV-19/England/CAMC-A665A5/2020|EPI_ISL_627320|2020-10-11	EPI_ISL_627320	orf1ab
10870	G	T	>hCoV-19/England/CAMC-A665A5/2020|EPI_ISL_627320|2020-10-11	EPI_ISL_627320	orf1ab
14408	C	T	>hCoV-19/England/CAMC-A665A5/2020|EPI_ISL_627320|2020-10-11	EPI_ISL_627320	orf1ab
21255	G	C	>hCoV-19/England/CAMC-A665A5/2020|EPI_ISL_627320|2020-10-11	EPI_ISL_627320	orf1ab
22227	C	T	>hCoV-19/England/CAMC-A665A5/2020|EPI_ISL_627320|2020-10-11	EPI_ISL_627320	S
23403	A	G	>hCoV-19/England/CAMC-A665A5/2020|EPI_ISL_627320|2020-10-11	EPI_ISL_627320	S
25614	C	T	>hCoV-19/England/CAMC-A665A5/2020|EPI_ISL_627320|2020-10-11	EPI_ISL_627320	ORF3a
26302	T	C	>hCoV-19/England/CAMC-A665A5/2020|EPI_ISL_627320|2020-10-11	EPI_ISL_627320	E
26645	C	T	>hCoV-19/England/CAMC-A665A5/2020|EPI_ISL_627320|2020-10-11	EPI_ISL_627320	M
26801	C	G	>hCoV-19/England/CAMC-A665A5/2020|EPI_ISL_627320|2020-10-11	EPI_ISL_627320	M
27944	C	T	>hCoV-19/England/CAMC-A665A5/2020|EPI_ISL_627320|2020-10-11	EPI_ISL_627320	ORF8
28144	C	T	>hCoV-19/England/CAMC-A665A5/2020|EPI_ISL_627320|2020-10-11	EPI_ISL_627320	ORF8
28932	C	T	>hCoV-19/England/CAMC-A665A5/2020|EPI_ISL_627320|2020-10-11	EPI_ISL_627320	N
29645	G	T	>hCoV-19/England/CAMC-A665A5/2020|EPI_ISL_627320|2020-10-11	EPI_ISL_627320	ORF10
241	C	T	>hCoV-19/England/CAMC-A666A2/2020|EPI_ISL_627322|2020-10-11	EPI_ISL_627322	NonCoding
3037	C	T	>hCoV-19/England/CAMC-A666A2/2020|EPI_ISL_627322|2020-10-11	EPI_ISL_627322	orf1ab
8782	T	C	>hCoV-19/England/CAMC-A666A2/2020|EPI_ISL_627322|2020-10-11	EPI_ISL_627322	orf1ab
14408	C	T	>hCoV-19/England/CAMC-A666A2/2020|EPI_ISL_627322|2020-10-11	EPI_ISL_627322	orf1ab
23403	A	G	>hCoV-19/England/CAMC-A666A2/2020|EPI_ISL_627322|2020-10-11	EPI_ISL_627322	S
28144	C	T	>hCoV-19/England/CAMC-A666A2/2020|EPI_ISL_627322|2020-10-11	EPI_ISL_627322	ORF8
241	C	T	>hCoV-19/England/CAMC-A666FD/2020|EPI_ISL_627324|2020-10-11	EPI_ISL_627324	NonCoding
445	T	C	>hCoV-19/England/CAMC-A666FD/2020|EPI_ISL_627324|2020-10-11	EPI_ISL_627324	orf1ab
3037	C	T	>hCoV-19/England/CAMC-A666FD/2020|EPI_ISL_627324|2020-10-11	EPI_ISL_627324	orf1ab
3176	C	T	>hCoV-19/England/CAMC-A666FD/2020|EPI_ISL_627324|2020-10-11	EPI_ISL_627324	orf1ab
4195	T	A	>hCoV-19/England/CAMC-A666FD/2020|EPI_ISL_627324|2020-10-11	EPI_ISL_627324	orf1ab
6286	C	T	>hCoV-19/England/CAMC-A666FD/2020|EPI_ISL_627324|2020-10-11	EPI_ISL_627324	orf1ab
8782	T	C	>hCoV-19/England/CAMC-A666FD/2020|EPI_ISL_627324|2020-10-11	EPI_ISL_627324	orf1ab
14408	C	T	>hCoV-19/England/CAMC-A666FD/2020|EPI_ISL_627324|2020-10-11	EPI_ISL_627324	orf1ab
21255	G	C	>hCoV-19/England/CAMC-A666FD/2020|EPI_ISL_627324|2020-10-11	EPI_ISL_627324	orf1ab
22227	C	T	>hCoV-19/England/CAMC-A666FD/2020|EPI_ISL_627324|2020-10-11	EPI_ISL_627324	S
23403	A	G	>hCoV-19/England/CAMC-A666FD/2020|EPI_ISL_627324|2020-10-11	EPI_ISL_627324	S
25049	G	T	>hCoV-19/England/CAMC-A666FD/2020|EPI_ISL_627324|2020-10-11	EPI_ISL_627324	S
25062	G	T	>hCoV-19/England/CAMC-A666FD/2020|EPI_ISL_627324|2020-10-11	EPI_ISL_627324	S
25563	G	T	>hCoV-19/England/CAMC-A666FD/2020|EPI_ISL_627324|2020-10-11	EPI_ISL_627324	ORF3a
26801	C	G	>hCoV-19/England/CAMC-A666FD/2020|EPI_ISL_627324|2020-10-11	EPI_ISL_627324	M
28144	C	T	>hCoV-19/England/CAMC-A666FD/2020|EPI_ISL_627324|2020-10-11	EPI_ISL_627324	ORF8
28657	C	T	>hCoV-19/England/CAMC-A666FD/2020|EPI_ISL_627324|2020-10-11	EPI_ISL_627324	N
28685	G	T	>hCoV-19/England/CAMC-A666FD/2020|EPI_ISL_627324|2020-10-11	EPI_ISL_627324	N
28932	C	T	>hCoV-19/England/CAMC-A666FD/2020|EPI_ISL_627324|2020-10-11	EPI_ISL_627324	N
29366	C	T	>hCoV-19/England/CAMC-A666FD/2020|EPI_ISL_627324|2020-10-11	EPI_ISL_627324	N
29645	G	T	>hCoV-19/England/CAMC-A666FD/2020|EPI_ISL_627324|2020-10-11	EPI_ISL_627324	ORF10
222	C	T	>hCoV-19/England/CAMC-A66718/2020|EPI_ISL_627326|2020-10-09	EPI_ISL_627326	NonCoding
241	C	T	>hCoV-19/England/CAMC-A66718/2020|EPI_ISL_627326|2020-10-09	EPI_ISL_627326	NonCoding
445	T	C	>hCoV-19/England/CAMC-A66718/2020|EPI_ISL_627326|2020-10-09	EPI_ISL_627326	orf1ab
762	G	A	>hCoV-19/England/CAMC-A66718/2020|EPI_ISL_627326|2020-10-09	EPI_ISL_627326	orf1ab
3037	C	T	>hCoV-19/England/CAMC-A66718/2020|EPI_ISL_627326|2020-10-09	EPI_ISL_627326	orf1ab
4827	C	T	>hCoV-19/England/CAMC-A66718/2020|EPI_ISL_627326|2020-10-09	EPI_ISL_627326	orf1ab
6286	C	T	>hCoV-19/England/CAMC-A66718/2020|EPI_ISL_627326|2020-10-09	EPI_ISL_627326	orf1ab
8782	T	C	>hCoV-19/England/CAMC-A66718/2020|EPI_ISL_627326|2020-10-09	EPI_ISL_627326	orf1ab
14408	C	T	>hCoV-19/England/CAMC-A66718/2020|EPI_ISL_627326|2020-10-09	EPI_ISL_627326	orf1ab
17934	C	T	>hCoV-19/England/CAMC-A66718/2020|EPI_ISL_627326|2020-10-09	EPI_ISL_627326	orf1ab
19380	C	T	>hCoV-19/England/CAMC-A66718/2020|EPI_ISL_627326|2020-10-09	EPI_ISL_627326	orf1ab
20661	T	C	>hCoV-19/England/CAMC-A66718/2020|EPI_ISL_627326|2020-10-09	EPI_ISL_627326	orf1ab
21255	G	C	>hCoV-19/England/CAMC-A66718/2020|EPI_ISL_627326|2020-10-09	EPI_ISL_627326	orf1ab
22227	C	T	>hCoV-19/England/CAMC-A66718/2020|EPI_ISL_627326|2020-10-09	EPI_ISL_627326	S
23403	A	G	>hCoV-19/England/CAMC-A66718/2020|EPI_ISL_627326|2020-10-09	EPI_ISL_627326	S
26801	C	G	>hCoV-19/England/CAMC-A66718/2020|EPI_ISL_627326|2020-10-09	EPI_ISL_627326	M
28144	C	T	>hCoV-19/England/CAMC-A66718/2020|EPI_ISL_627326|2020-10-09	EPI_ISL_627326	ORF8
28932	C	T	>hCoV-19/England/CAMC-A66718/2020|EPI_ISL_627326|2020-10-09	EPI_ISL_627326	N
29366	C	T	>hCoV-19/England/CAMC-A66718/2020|EPI_ISL_627326|2020-10-09	EPI_ISL_627326	N
29386	C	T	>hCoV-19/England/CAMC-A66718/2020|EPI_ISL_627326|2020-10-09	EPI_ISL_627326	N
29645	G	T	>hCoV-19/England/CAMC-A66718/2020|EPI_ISL_627326|2020-10-09	EPI_ISL_627326	ORF10
241	C	T	>hCoV-19/England/CAMC-A66736/2020|EPI_ISL_627327|2020-10-09	EPI_ISL_627327	NonCoding
445	T	C	>hCoV-19/England/CAMC-A66736/2020|EPI_ISL_627327|2020-10-09	EPI_ISL_627327	orf1ab
3037	C	T	>hCoV-19/England/CAMC-A66736/2020|EPI_ISL_627327|2020-10-09	EPI_ISL_627327	orf1ab
3157	C	T	>hCoV-19/England/CAMC-A66736/2020|EPI_ISL_627327|2020-10-09	EPI_ISL_627327	orf1ab
3328	G	T	>hCoV-19/England/CAMC-A66736/2020|EPI_ISL_627327|2020-10-09	EPI_ISL_627327	orf1ab
4006	G	T	>hCoV-19/England/CAMC-A66736/2020|EPI_ISL_627327|2020-10-09	EPI_ISL_627327	orf1ab
5170	C	T	>hCoV-19/England/CAMC-A66736/2020|EPI_ISL_627327|2020-10-09	EPI_ISL_627327	orf1ab
6286	C	T	>hCoV-19/England/CAMC-A66736/2020|EPI_ISL_627327|2020-10-09	EPI_ISL_627327	orf1ab
8782	T	C	>hCoV-19/England/CAMC-A66736/2020|EPI_ISL_627327|2020-10-09	EPI_ISL_627327	orf1ab
11132	G	T	>hCoV-19/England/CAMC-A66736/2020|EPI_ISL_627327|2020-10-09	EPI_ISL_627327	orf1ab
14408	C	T	>hCoV-19/England/CAMC-A66736/2020|EPI_ISL_627327|2020-10-09	EPI_ISL_627327	orf1ab
18105	G	C	>hCoV-19/England/CAMC-A66736/2020|EPI_ISL_627327|2020-10-09	EPI_ISL_627327	orf1ab
21255	G	C	>hCoV-19/England/CAMC-A66736/2020|EPI_ISL_627327|2020-10-09	EPI_ISL_627327	orf1ab
22227	C	T	>hCoV-19/England/CAMC-A66736/2020|EPI_ISL_627327|2020-10-09	EPI_ISL_627327	S
23403	A	G	>hCoV-19/England/CAMC-A66736/2020|EPI_ISL_627327|2020-10-09	EPI_ISL_627327	S
26801	C	G	>hCoV-19/England/CAMC-A66736/2020|EPI_ISL_627327|2020-10-09	EPI_ISL_627327	M
27967	G	T	>hCoV-19/England/CAMC-A66736/2020|EPI_ISL_627327|2020-10-09	EPI_ISL_627327	ORF8
28144	C	T	>hCoV-19/England/CAMC-A66736/2020|EPI_ISL_627327|2020-10-09	EPI_ISL_627327	ORF8
28932	C	T	>hCoV-19/England/CAMC-A66736/2020|EPI_ISL_627327|2020-10-09	EPI_ISL_627327	N
29645	G	T	>hCoV-19/England/CAMC-A66736/2020|EPI_ISL_627327|2020-10-09	EPI_ISL_627327	ORF10
241	C	T	>hCoV-19/England/CAMC-A66790/2020|EPI_ISL_627328|2020-10-09	EPI_ISL_627328	NonCoding
445	T	C	>hCoV-19/England/CAMC-A66790/2020|EPI_ISL_627328|2020-10-09	EPI_ISL_627328	orf1ab
3037	C	T	>hCoV-19/England/CAMC-A66790/2020|EPI_ISL_627328|2020-10-09	EPI_ISL_627328	orf1ab
3157	C	T	>hCoV-19/England/CAMC-A66790/2020|EPI_ISL_627328|2020-10-09	EPI_ISL_627328	orf1ab
3328	G	T	>hCoV-19/England/CAMC-A66790/2020|EPI_ISL_627328|2020-10-09	EPI_ISL_627328	orf1ab
4006	G	T	>hCoV-19/England/CAMC-A66790/2020|EPI_ISL_627328|2020-10-09	EPI_ISL_627328	orf1ab
5170	C	T	>hCoV-19/England/CAMC-A66790/2020|EPI_ISL_627328|2020-10-09	EPI_ISL_627328	orf1ab
6286	C	T	>hCoV-19/England/CAMC-A66790/2020|EPI_ISL_627328|2020-10-09	EPI_ISL_627328	orf1ab
8782	T	C	>hCoV-19/England/CAMC-A66790/2020|EPI_ISL_627328|2020-10-09	EPI_ISL_627328	orf1ab
11132	G	T	>hCoV-19/England/CAMC-A66790/2020|EPI_ISL_627328|2020-10-09	EPI_ISL_627328	orf1ab
14408	C	T	>hCoV-19/England/CAMC-A66790/2020|EPI_ISL_627328|2020-10-09	EPI_ISL_627328	orf1ab
18105	G	C	>hCoV-19/England/CAMC-A66790/2020|EPI_ISL_627328|2020-10-09	EPI_ISL_627328	orf1ab
21255	G	C	>hCoV-19/England/CAMC-A66790/2020|EPI_ISL_627328|2020-10-09	EPI_ISL_627328	orf1ab
22227	C	T	>hCoV-19/England/CAMC-A66790/2020|EPI_ISL_627328|2020-10-09	EPI_ISL_627328	S
23403	A	G	>hCoV-19/England/CAMC-A66790/2020|EPI_ISL_627328|2020-10-09	EPI_ISL_627328	S
26801	C	G	>hCoV-19/England/CAMC-A66790/2020|EPI_ISL_627328|2020-10-09	EPI_ISL_627328	M
27967	G	T	>hCoV-19/England/CAMC-A66790/2020|EPI_ISL_627328|2020-10-09	EPI_ISL_627328	ORF8
28144	C	T	>hCoV-19/England/CAMC-A66790/2020|EPI_ISL_627328|2020-10-09	EPI_ISL_627328	ORF8
28932	C	T	>hCoV-19/England/CAMC-A66790/2020|EPI_ISL_627328|2020-10-09	EPI_ISL_627328	N
29645	G	T	>hCoV-19/England/CAMC-A66790/2020|EPI_ISL_627328|2020-10-09	EPI_ISL_627328	ORF10
204	G	T	>hCoV-19/Wales/CVR4736/2020|EPI_ISL_627329|2020-09-18	EPI_ISL_627329	NonCoding
241	C	T	>hCoV-19/Wales/CVR4736/2020|EPI_ISL_627329|2020-09-18	EPI_ISL_627329	NonCoding
445	T	C	>hCoV-19/Wales/CVR4736/2020|EPI_ISL_627329|2020-09-18	EPI_ISL_627329	orf1ab
3037	C	T	>hCoV-19/Wales/CVR4736/2020|EPI_ISL_627329|2020-09-18	EPI_ISL_627329	orf1ab
6286	C	T	>hCoV-19/Wales/CVR4736/2020|EPI_ISL_627329|2020-09-18	EPI_ISL_627329	orf1ab
8782	T	C	>hCoV-19/Wales/CVR4736/2020|EPI_ISL_627329|2020-09-18	EPI_ISL_627329	orf1ab
14408	C	T	>hCoV-19/Wales/CVR4736/2020|EPI_ISL_627329|2020-09-18	EPI_ISL_627329	orf1ab
15480	C	T	>hCoV-19/Wales/CVR4736/2020|EPI_ISL_627329|2020-09-18	EPI_ISL_627329	orf1ab
21255	G	C	>hCoV-19/Wales/CVR4736/2020|EPI_ISL_627329|2020-09-18	EPI_ISL_627329	orf1ab
22227	C	T	>hCoV-19/Wales/CVR4736/2020|EPI_ISL_627329|2020-09-18	EPI_ISL_627329	S
23120	G	T	>hCoV-19/Wales/CVR4736/2020|EPI_ISL_627329|2020-09-18	EPI_ISL_627329	S
23403	A	G	>hCoV-19/Wales/CVR4736/2020|EPI_ISL_627329|2020-09-18	EPI_ISL_627329	S
26801	C	G	>hCoV-19/Wales/CVR4736/2020|EPI_ISL_627329|2020-09-18	EPI_ISL_627329	M
27944	C	T	>hCoV-19/Wales/CVR4736/2020|EPI_ISL_627329|2020-09-18	EPI_ISL_627329	ORF8
28144	C	T	>hCoV-19/Wales/CVR4736/2020|EPI_ISL_627329|2020-09-18	EPI_ISL_627329	ORF8
28932	C	T	>hCoV-19/Wales/CVR4736/2020|EPI_ISL_627329|2020-09-18	EPI_ISL_627329	N
29645	G	T	>hCoV-19/Wales/CVR4736/2020|EPI_ISL_627329|2020-09-18	EPI_ISL_627329	ORF10
241	C	T	>hCoV-19/Wales/CVR4737/2020|EPI_ISL_627330|2020-09-18	EPI_ISL_627330	NonCoding
445	T	C	>hCoV-19/Wales/CVR4737/2020|EPI_ISL_627330|2020-09-18	EPI_ISL_627330	orf1ab
3037	C	T	>hCoV-19/Wales/CVR4737/2020|EPI_ISL_627330|2020-09-18	EPI_ISL_627330	orf1ab
5170	C	T	>hCoV-19/Wales/CVR4737/2020|EPI_ISL_627330|2020-09-18	EPI_ISL_627330	orf1ab
6286	C	T	>hCoV-19/Wales/CVR4737/2020|EPI_ISL_627330|2020-09-18	EPI_ISL_627330	orf1ab
8782	T	C	>hCoV-19/Wales/CVR4737/2020|EPI_ISL_627330|2020-09-18	EPI_ISL_627330	orf1ab
10078	C	T	>hCoV-19/Wales/CVR4737/2020|EPI_ISL_627330|2020-09-18	EPI_ISL_627330	orf1ab
11132	G	T	>hCoV-19/Wales/CVR4737/2020|EPI_ISL_627330|2020-09-18	EPI_ISL_627330	orf1ab
11417	G	T	>hCoV-19/Wales/CVR4737/2020|EPI_ISL_627330|2020-09-18	EPI_ISL_627330	orf1ab
14408	C	T	>hCoV-19/Wales/CVR4737/2020|EPI_ISL_627330|2020-09-18	EPI_ISL_627330	orf1ab
21255	G	C	>hCoV-19/Wales/CVR4737/2020|EPI_ISL_627330|2020-09-18	EPI_ISL_627330	orf1ab
22051	G	T	>hCoV-19/Wales/CVR4737/2020|EPI_ISL_627330|2020-09-18	EPI_ISL_627330	S
22227	C	T	>hCoV-19/Wales/CVR4737/2020|EPI_ISL_627330|2020-09-18	EPI_ISL_627330	S
23403	A	G	>hCoV-19/Wales/CVR4737/2020|EPI_ISL_627330|2020-09-18	EPI_ISL_627330	S
26801	C	G	>hCoV-19/Wales/CVR4737/2020|EPI_ISL_627330|2020-09-18	EPI_ISL_627330	M
28144	C	T	>hCoV-19/Wales/CVR4737/2020|EPI_ISL_627330|2020-09-18	EPI_ISL_627330	ORF8
28932	C	T	>hCoV-19/Wales/CVR4737/2020|EPI_ISL_627330|2020-09-18	EPI_ISL_627330	N
29179	G	T	>hCoV-19/Wales/CVR4737/2020|EPI_ISL_627330|2020-09-18	EPI_ISL_627330	N
29645	G	T	>hCoV-19/Wales/CVR4737/2020|EPI_ISL_627330|2020-09-18	EPI_ISL_627330	ORF10
204	G	T	>hCoV-19/Wales/CVR4738/2020|EPI_ISL_627331|2020-09-18	EPI_ISL_627331	NonCoding
241	C	T	>hCoV-19/Wales/CVR4738/2020|EPI_ISL_627331|2020-09-18	EPI_ISL_627331	NonCoding
445	T	C	>hCoV-19/Wales/CVR4738/2020|EPI_ISL_627331|2020-09-18	EPI_ISL_627331	orf1ab
3037	C	T	>hCoV-19/Wales/CVR4738/2020|EPI_ISL_627331|2020-09-18	EPI_ISL_627331	orf1ab
6286	C	T	>hCoV-19/Wales/CVR4738/2020|EPI_ISL_627331|2020-09-18	EPI_ISL_627331	orf1ab
8782	T	C	>hCoV-19/Wales/CVR4738/2020|EPI_ISL_627331|2020-09-18	EPI_ISL_627331	orf1ab
13560	T	C	>hCoV-19/Wales/CVR4738/2020|EPI_ISL_627331|2020-09-18	EPI_ISL_627331	orf1ab
14408	C	T	>hCoV-19/Wales/CVR4738/2020|EPI_ISL_627331|2020-09-18	EPI_ISL_627331	orf1ab
21255	G	C	>hCoV-19/Wales/CVR4738/2020|EPI_ISL_627331|2020-09-18	EPI_ISL_627331	orf1ab
21614	C	T	>hCoV-19/Wales/CVR4738/2020|EPI_ISL_627331|2020-09-18	EPI_ISL_627331	S
22227	C	T	>hCoV-19/Wales/CVR4738/2020|EPI_ISL_627331|2020-09-18	EPI_ISL_627331	S
23403	A	G	>hCoV-19/Wales/CVR4738/2020|EPI_ISL_627331|2020-09-18	EPI_ISL_627331	S
24334	C	T	>hCoV-19/Wales/CVR4738/2020|EPI_ISL_627331|2020-09-18	EPI_ISL_627331	S
26801	C	G	>hCoV-19/Wales/CVR4738/2020|EPI_ISL_627331|2020-09-18	EPI_ISL_627331	M
27944	C	T	>hCoV-19/Wales/CVR4738/2020|EPI_ISL_627331|2020-09-18	EPI_ISL_627331	ORF8
28144	C	T	>hCoV-19/Wales/CVR4738/2020|EPI_ISL_627331|2020-09-18	EPI_ISL_627331	ORF8
28932	C	T	>hCoV-19/Wales/CVR4738/2020|EPI_ISL_627331|2020-09-18	EPI_ISL_627331	N
29645	G	T	>hCoV-19/Wales/CVR4738/2020|EPI_ISL_627331|2020-09-18	EPI_ISL_627331	ORF10
241	C	T	>hCoV-19/Wales/CVR4740/2020|EPI_ISL_627332|2020-09-19	EPI_ISL_627332	NonCoding
445	T	C	>hCoV-19/Wales/CVR4740/2020|EPI_ISL_627332|2020-09-19	EPI_ISL_627332	orf1ab
3037	C	T	>hCoV-19/Wales/CVR4740/2020|EPI_ISL_627332|2020-09-19	EPI_ISL_627332	orf1ab
5170	C	T	>hCoV-19/Wales/CVR4740/2020|EPI_ISL_627332|2020-09-19	EPI_ISL_627332	orf1ab
6286	C	T	>hCoV-19/Wales/CVR4740/2020|EPI_ISL_627332|2020-09-19	EPI_ISL_627332	orf1ab
8782	T	C	>hCoV-19/Wales/CVR4740/2020|EPI_ISL_627332|2020-09-19	EPI_ISL_627332	orf1ab
9409	A	G	>hCoV-19/Wales/CVR4740/2020|EPI_ISL_627332|2020-09-19	EPI_ISL_627332	orf1ab
10078	C	T	>hCoV-19/Wales/CVR4740/2020|EPI_ISL_627332|2020-09-19	EPI_ISL_627332	orf1ab
11132	G	T	>hCoV-19/Wales/CVR4740/2020|EPI_ISL_627332|2020-09-19	EPI_ISL_627332	orf1ab
11417	G	T	>hCoV-19/Wales/CVR4740/2020|EPI_ISL_627332|2020-09-19	EPI_ISL_627332	orf1ab
14408	C	T	>hCoV-19/Wales/CVR4740/2020|EPI_ISL_627332|2020-09-19	EPI_ISL_627332	orf1ab
21255	G	C	>hCoV-19/Wales/CVR4740/2020|EPI_ISL_627332|2020-09-19	EPI_ISL_627332	orf1ab
22051	G	T	>hCoV-19/Wales/CVR4740/2020|EPI_ISL_627332|2020-09-19	EPI_ISL_627332	S
22227	C	T	>hCoV-19/Wales/CVR4740/2020|EPI_ISL_627332|2020-09-19	EPI_ISL_627332	S
23403	A	G	>hCoV-19/Wales/CVR4740/2020|EPI_ISL_627332|2020-09-19	EPI_ISL_627332	S
26801	C	G	>hCoV-19/Wales/CVR4740/2020|EPI_ISL_627332|2020-09-19	EPI_ISL_627332	M
28144	C	T	>hCoV-19/Wales/CVR4740/2020|EPI_ISL_627332|2020-09-19	EPI_ISL_627332	ORF8
28932	C	T	>hCoV-19/Wales/CVR4740/2020|EPI_ISL_627332|2020-09-19	EPI_ISL_627332	N
29179	G	T	>hCoV-19/Wales/CVR4740/2020|EPI_ISL_627332|2020-09-19	EPI_ISL_627332	N
29645	G	T	>hCoV-19/Wales/CVR4740/2020|EPI_ISL_627332|2020-09-19	EPI_ISL_627332	ORF10
204	G	T	>hCoV-19/Wales/CVR4741/2020|EPI_ISL_627333|2020-09-19	EPI_ISL_627333	NonCoding
241	C	T	>hCoV-19/Wales/CVR4741/2020|EPI_ISL_627333|2020-09-19	EPI_ISL_627333	NonCoding
445	T	C	>hCoV-19/Wales/CVR4741/2020|EPI_ISL_627333|2020-09-19	EPI_ISL_627333	orf1ab
3037	C	T	>hCoV-19/Wales/CVR4741/2020|EPI_ISL_627333|2020-09-19	EPI_ISL_627333	orf1ab
4819	A	C	>hCoV-19/Wales/CVR4741/2020|EPI_ISL_627333|2020-09-19	EPI_ISL_627333	orf1ab
6286	C	T	>hCoV-19/Wales/CVR4741/2020|EPI_ISL_627333|2020-09-19	EPI_ISL_627333	orf1ab
8782	T	C	>hCoV-19/Wales/CVR4741/2020|EPI_ISL_627333|2020-09-19	EPI_ISL_627333	orf1ab
11396	C	T	>hCoV-19/Wales/CVR4741/2020|EPI_ISL_627333|2020-09-19	EPI_ISL_627333	orf1ab
14408	C	T	>hCoV-19/Wales/CVR4741/2020|EPI_ISL_627333|2020-09-19	EPI_ISL_627333	orf1ab
21255	G	C	>hCoV-19/Wales/CVR4741/2020|EPI_ISL_627333|2020-09-19	EPI_ISL_627333	orf1ab
21614	C	T	>hCoV-19/Wales/CVR4741/2020|EPI_ISL_627333|2020-09-19	EPI_ISL_627333	S
22205	G	C	>hCoV-19/Wales/CVR4741/2020|EPI_ISL_627333|2020-09-19	EPI_ISL_627333	S
22227	C	T	>hCoV-19/Wales/CVR4741/2020|EPI_ISL_627333|2020-09-19	EPI_ISL_627333	S
23403	A	G	>hCoV-19/Wales/CVR4741/2020|EPI_ISL_627333|2020-09-19	EPI_ISL_627333	S
26801	C	G	>hCoV-19/Wales/CVR4741/2020|EPI_ISL_627333|2020-09-19	EPI_ISL_627333	M
27881	C	A	>hCoV-19/Wales/CVR4741/2020|EPI_ISL_627333|2020-09-19	EPI_ISL_627333	NonCoding
27944	C	T	>hCoV-19/Wales/CVR4741/2020|EPI_ISL_627333|2020-09-19	EPI_ISL_627333	ORF8
28144	C	T	>hCoV-19/Wales/CVR4741/2020|EPI_ISL_627333|2020-09-19	EPI_ISL_627333	ORF8
28932	C	T	>hCoV-19/Wales/CVR4741/2020|EPI_ISL_627333|2020-09-19	EPI_ISL_627333	N
29645	G	T	>hCoV-19/Wales/CVR4741/2020|EPI_ISL_627333|2020-09-19	EPI_ISL_627333	ORF10
204	G	T	>hCoV-19/Wales/CVR4743/2020|EPI_ISL_627334|2020-09-19	EPI_ISL_627334	NonCoding
241	C	T	>hCoV-19/Wales/CVR4743/2020|EPI_ISL_627334|2020-09-19	EPI_ISL_627334	NonCoding
445	T	C	>hCoV-19/Wales/CVR4743/2020|EPI_ISL_627334|2020-09-19	EPI_ISL_627334	orf1ab
3037	C	T	>hCoV-19/Wales/CVR4743/2020|EPI_ISL_627334|2020-09-19	EPI_ISL_627334	orf1ab
3151	T	C	>hCoV-19/Wales/CVR4743/2020|EPI_ISL_627334|2020-09-19	EPI_ISL_627334	orf1ab
6286	C	T	>hCoV-19/Wales/CVR4743/2020|EPI_ISL_627334|2020-09-19	EPI_ISL_627334	orf1ab
8782	T	C	>hCoV-19/Wales/CVR4743/2020|EPI_ISL_627334|2020-09-19	EPI_ISL_627334	orf1ab
14408	C	T	>hCoV-19/Wales/CVR4743/2020|EPI_ISL_627334|2020-09-19	EPI_ISL_627334	orf1ab
15480	C	T	>hCoV-19/Wales/CVR4743/2020|EPI_ISL_627334|2020-09-19	EPI_ISL_627334	orf1ab
19834	C	T	>hCoV-19/Wales/CVR4743/2020|EPI_ISL_627334|2020-09-19	EPI_ISL_627334	orf1ab
21255	G	C	>hCoV-19/Wales/CVR4743/2020|EPI_ISL_627334|2020-09-19	EPI_ISL_627334	orf1ab
21614	C	T	>hCoV-19/Wales/CVR4743/2020|EPI_ISL_627334|2020-09-19	EPI_ISL_627334	S
22227	C	T	>hCoV-19/Wales/CVR4743/2020|EPI_ISL_627334|2020-09-19	EPI_ISL_627334	S
23403	A	G	>hCoV-19/Wales/CVR4743/2020|EPI_ISL_627334|2020-09-19	EPI_ISL_627334	S
26801	C	G	>hCoV-19/Wales/CVR4743/2020|EPI_ISL_627334|2020-09-19	EPI_ISL_627334	M
27944	C	T	>hCoV-19/Wales/CVR4743/2020|EPI_ISL_627334|2020-09-19	EPI_ISL_627334	ORF8
28144	C	T	>hCoV-19/Wales/CVR4743/2020|EPI_ISL_627334|2020-09-19	EPI_ISL_627334	ORF8
28932	C	T	>hCoV-19/Wales/CVR4743/2020|EPI_ISL_627334|2020-09-19	EPI_ISL_627334	N
29645	G	T	>hCoV-19/Wales/CVR4743/2020|EPI_ISL_627334|2020-09-19	EPI_ISL_627334	ORF10
204	G	T	>hCoV-19/Wales/CVR4744/2020|EPI_ISL_627335|2020-09-19	EPI_ISL_627335	NonCoding
241	C	T	>hCoV-19/Wales/CVR4744/2020|EPI_ISL_627335|2020-09-19	EPI_ISL_627335	NonCoding
445	T	C	>hCoV-19/Wales/CVR4744/2020|EPI_ISL_627335|2020-09-19	EPI_ISL_627335	orf1ab
3037	C	T	>hCoV-19/Wales/CVR4744/2020|EPI_ISL_627335|2020-09-19	EPI_ISL_627335	orf1ab
6286	C	T	>hCoV-19/Wales/CVR4744/2020|EPI_ISL_627335|2020-09-19	EPI_ISL_627335	orf1ab
8782	T	C	>hCoV-19/Wales/CVR4744/2020|EPI_ISL_627335|2020-09-19	EPI_ISL_627335	orf1ab
11533	A	G	>hCoV-19/Wales/CVR4744/2020|EPI_ISL_627335|2020-09-19	EPI_ISL_627335	orf1ab
14408	C	T	>hCoV-19/Wales/CVR4744/2020|EPI_ISL_627335|2020-09-19	EPI_ISL_627335	orf1ab
21255	G	C	>hCoV-19/Wales/CVR4744/2020|EPI_ISL_627335|2020-09-19	EPI_ISL_627335	orf1ab
22227	C	T	>hCoV-19/Wales/CVR4744/2020|EPI_ISL_627335|2020-09-19	EPI_ISL_627335	S
23403	A	G	>hCoV-19/Wales/CVR4744/2020|EPI_ISL_627335|2020-09-19	EPI_ISL_627335	S
24334	C	T	>hCoV-19/Wales/CVR4744/2020|EPI_ISL_627335|2020-09-19	EPI_ISL_627335	S
26424	T	C	>hCoV-19/Wales/CVR4744/2020|EPI_ISL_627335|2020-09-19	EPI_ISL_627335	E
26801	C	G	>hCoV-19/Wales/CVR4744/2020|EPI_ISL_627335|2020-09-19	EPI_ISL_627335	M
27944	C	T	>hCoV-19/Wales/CVR4744/2020|EPI_ISL_627335|2020-09-19	EPI_ISL_627335	ORF8
28144	C	T	>hCoV-19/Wales/CVR4744/2020|EPI_ISL_627335|2020-09-19	EPI_ISL_627335	ORF8
28932	C	T	>hCoV-19/Wales/CVR4744/2020|EPI_ISL_627335|2020-09-19	EPI_ISL_627335	N
29645	G	T	>hCoV-19/Wales/CVR4744/2020|EPI_ISL_627335|2020-09-19	EPI_ISL_627335	ORF10
204	G	T	>hCoV-19/Wales/CVR4745/2020|EPI_ISL_627336|2020-09-19	EPI_ISL_627336	NonCoding
241	C	T	>hCoV-19/Wales/CVR4745/2020|EPI_ISL_627336|2020-09-19	EPI_ISL_627336	NonCoding
445	T	C	>hCoV-19/Wales/CVR4745/2020|EPI_ISL_627336|2020-09-19	EPI_ISL_627336	orf1ab
3037	C	T	>hCoV-19/Wales/CVR4745/2020|EPI_ISL_627336|2020-09-19	EPI_ISL_627336	orf1ab
3151	T	C	>hCoV-19/Wales/CVR4745/2020|EPI_ISL_627336|2020-09-19	EPI_ISL_627336	orf1ab
6286	C	T	>hCoV-19/Wales/CVR4745/2020|EPI_ISL_627336|2020-09-19	EPI_ISL_627336	orf1ab
8782	T	C	>hCoV-19/Wales/CVR4745/2020|EPI_ISL_627336|2020-09-19	EPI_ISL_627336	orf1ab
14408	C	T	>hCoV-19/Wales/CVR4745/2020|EPI_ISL_627336|2020-09-19	EPI_ISL_627336	orf1ab
15480	C	T	>hCoV-19/Wales/CVR4745/2020|EPI_ISL_627336|2020-09-19	EPI_ISL_627336	orf1ab
21255	G	C	>hCoV-19/Wales/CVR4745/2020|EPI_ISL_627336|2020-09-19	EPI_ISL_627336	orf1ab
21614	C	T	>hCoV-19/Wales/CVR4745/2020|EPI_ISL_627336|2020-09-19	EPI_ISL_627336	S
22227	C	T	>hCoV-19/Wales/CVR4745/2020|EPI_ISL_627336|2020-09-19	EPI_ISL_627336	S
23403	A	G	>hCoV-19/Wales/CVR4745/2020|EPI_ISL_627336|2020-09-19	EPI_ISL_627336	S
26801	C	G	>hCoV-19/Wales/CVR4745/2020|EPI_ISL_627336|2020-09-19	EPI_ISL_627336	M
27944	C	T	>hCoV-19/Wales/CVR4745/2020|EPI_ISL_627336|2020-09-19	EPI_ISL_627336	ORF8
28144	C	T	>hCoV-19/Wales/CVR4745/2020|EPI_ISL_627336|2020-09-19	EPI_ISL_627336	ORF8
28932	C	T	>hCoV-19/Wales/CVR4745/2020|EPI_ISL_627336|2020-09-19	EPI_ISL_627336	N
29645	G	T	>hCoV-19/Wales/CVR4745/2020|EPI_ISL_627336|2020-09-19	EPI_ISL_627336	ORF10
241	C	T	>hCoV-19/Wales/CVR4746/2020|EPI_ISL_627337|2020-09-19	EPI_ISL_627337	NonCoding
3037	C	T	>hCoV-19/Wales/CVR4746/2020|EPI_ISL_627337|2020-09-19	EPI_ISL_627337	orf1ab
8683	C	T	>hCoV-19/Wales/CVR4746/2020|EPI_ISL_627337|2020-09-19	EPI_ISL_627337	orf1ab
8782	T	C	>hCoV-19/Wales/CVR4746/2020|EPI_ISL_627337|2020-09-19	EPI_ISL_627337	orf1ab
14408	C	T	>hCoV-19/Wales/CVR4746/2020|EPI_ISL_627337|2020-09-19	EPI_ISL_627337	orf1ab
15406	G	T	>hCoV-19/Wales/CVR4746/2020|EPI_ISL_627337|2020-09-19	EPI_ISL_627337	orf1ab
21637	C	T	>hCoV-19/Wales/CVR4746/2020|EPI_ISL_627337|2020-09-19	EPI_ISL_627337	S
23403	A	G	>hCoV-19/Wales/CVR4746/2020|EPI_ISL_627337|2020-09-19	EPI_ISL_627337	S
28144	C	T	>hCoV-19/Wales/CVR4746/2020|EPI_ISL_627337|2020-09-19	EPI_ISL_627337	ORF8
28169	A	G	>hCoV-19/Wales/CVR4746/2020|EPI_ISL_627337|2020-09-19	EPI_ISL_627337	ORF8
28881	G	A	>hCoV-19/Wales/CVR4746/2020|EPI_ISL_627337|2020-09-19	EPI_ISL_627337	N
28882	G	A	>hCoV-19/Wales/CVR4746/2020|EPI_ISL_627337|2020-09-19	EPI_ISL_627337	N
28883	G	C	>hCoV-19/Wales/CVR4746/2020|EPI_ISL_627337|2020-09-19	EPI_ISL_627337	N
241	C	T	>hCoV-19/Wales/CVR4747/2020|EPI_ISL_627338|2020-09-19	EPI_ISL_627338	NonCoding
445	T	C	>hCoV-19/Wales/CVR4747/2020|EPI_ISL_627338|2020-09-19	EPI_ISL_627338	orf1ab
1987	A	G	>hCoV-19/Wales/CVR4747/2020|EPI_ISL_627338|2020-09-19	EPI_ISL_627338	orf1ab
3037	C	T	>hCoV-19/Wales/CVR4747/2020|EPI_ISL_627338|2020-09-19	EPI_ISL_627338	orf1ab
6286	C	T	>hCoV-19/Wales/CVR4747/2020|EPI_ISL_627338|2020-09-19	EPI_ISL_627338	orf1ab
6344	G	T	>hCoV-19/Wales/CVR4747/2020|EPI_ISL_627338|2020-09-19	EPI_ISL_627338	orf1ab
8782	T	C	>hCoV-19/Wales/CVR4747/2020|EPI_ISL_627338|2020-09-19	EPI_ISL_627338	orf1ab
14408	C	T	>hCoV-19/Wales/CVR4747/2020|EPI_ISL_627338|2020-09-19	EPI_ISL_627338	orf1ab
21255	G	C	>hCoV-19/Wales/CVR4747/2020|EPI_ISL_627338|2020-09-19	EPI_ISL_627338	orf1ab
22227	C	T	>hCoV-19/Wales/CVR4747/2020|EPI_ISL_627338|2020-09-19	EPI_ISL_627338	S
23403	A	G	>hCoV-19/Wales/CVR4747/2020|EPI_ISL_627338|2020-09-19	EPI_ISL_627338	S
26801	C	G	>hCoV-19/Wales/CVR4747/2020|EPI_ISL_627338|2020-09-19	EPI_ISL_627338	M
27944	C	T	>hCoV-19/Wales/CVR4747/2020|EPI_ISL_627338|2020-09-19	EPI_ISL_627338	ORF8
28144	C	T	>hCoV-19/Wales/CVR4747/2020|EPI_ISL_627338|2020-09-19	EPI_ISL_627338	ORF8
28536	G	A	>hCoV-19/Wales/CVR4747/2020|EPI_ISL_627338|2020-09-19	EPI_ISL_627338	N
28932	C	T	>hCoV-19/Wales/CVR4747/2020|EPI_ISL_627338|2020-09-19	EPI_ISL_627338	N
29645	G	T	>hCoV-19/Wales/CVR4747/2020|EPI_ISL_627338|2020-09-19	EPI_ISL_627338	ORF10
204	G	T	>hCoV-19/Wales/CVR4749/2020|EPI_ISL_627339|2020-09-20	EPI_ISL_627339	NonCoding
241	C	T	>hCoV-19/Wales/CVR4749/2020|EPI_ISL_627339|2020-09-20	EPI_ISL_627339	NonCoding
445	T	C	>hCoV-19/Wales/CVR4749/2020|EPI_ISL_627339|2020-09-20	EPI_ISL_627339	orf1ab
3037	C	T	>hCoV-19/Wales/CVR4749/2020|EPI_ISL_627339|2020-09-20	EPI_ISL_627339	orf1ab
6286	C	T	>hCoV-19/Wales/CVR4749/2020|EPI_ISL_627339|2020-09-20	EPI_ISL_627339	orf1ab
8782	T	C	>hCoV-19/Wales/CVR4749/2020|EPI_ISL_627339|2020-09-20	EPI_ISL_627339	orf1ab
11533	A	G	>hCoV-19/Wales/CVR4749/2020|EPI_ISL_627339|2020-09-20	EPI_ISL_627339	orf1ab
14408	C	T	>hCoV-19/Wales/CVR4749/2020|EPI_ISL_627339|2020-09-20	EPI_ISL_627339	orf1ab
21255	G	C	>hCoV-19/Wales/CVR4749/2020|EPI_ISL_627339|2020-09-20	EPI_ISL_627339	orf1ab
22227	C	T	>hCoV-19/Wales/CVR4749/2020|EPI_ISL_627339|2020-09-20	EPI_ISL_627339	S
23403	A	G	>hCoV-19/Wales/CVR4749/2020|EPI_ISL_627339|2020-09-20	EPI_ISL_627339	S
24334	C	T	>hCoV-19/Wales/CVR4749/2020|EPI_ISL_627339|2020-09-20	EPI_ISL_627339	S
26424	T	C	>hCoV-19/Wales/CVR4749/2020|EPI_ISL_627339|2020-09-20	EPI_ISL_627339	E
26801	C	G	>hCoV-19/Wales/CVR4749/2020|EPI_ISL_627339|2020-09-20	EPI_ISL_627339	M
27944	C	T	>hCoV-19/Wales/CVR4749/2020|EPI_ISL_627339|2020-09-20	EPI_ISL_627339	ORF8
28144	C	T	>hCoV-19/Wales/CVR4749/2020|EPI_ISL_627339|2020-09-20	EPI_ISL_627339	ORF8
28932	C	T	>hCoV-19/Wales/CVR4749/2020|EPI_ISL_627339|2020-09-20	EPI_ISL_627339	N
29645	G	T	>hCoV-19/Wales/CVR4749/2020|EPI_ISL_627339|2020-09-20	EPI_ISL_627339	ORF10
204	G	T	>hCoV-19/Wales/CVR4759/2020|EPI_ISL_627340|2020-09-20	EPI_ISL_627340	NonCoding
241	C	T	>hCoV-19/Wales/CVR4759/2020|EPI_ISL_627340|2020-09-20	EPI_ISL_627340	NonCoding
445	T	C	>hCoV-19/Wales/CVR4759/2020|EPI_ISL_627340|2020-09-20	EPI_ISL_627340	orf1ab
3037	C	T	>hCoV-19/Wales/CVR4759/2020|EPI_ISL_627340|2020-09-20	EPI_ISL_627340	orf1ab
6286	C	T	>hCoV-19/Wales/CVR4759/2020|EPI_ISL_627340|2020-09-20	EPI_ISL_627340	orf1ab
8782	T	C	>hCoV-19/Wales/CVR4759/2020|EPI_ISL_627340|2020-09-20	EPI_ISL_627340	orf1ab
14408	C	T	>hCoV-19/Wales/CVR4759/2020|EPI_ISL_627340|2020-09-20	EPI_ISL_627340	orf1ab
21255	G	C	>hCoV-19/Wales/CVR4759/2020|EPI_ISL_627340|2020-09-20	EPI_ISL_627340	orf1ab
21614	C	T	>hCoV-19/Wales/CVR4759/2020|EPI_ISL_627340|2020-09-20	EPI_ISL_627340	S
22227	C	T	>hCoV-19/Wales/CVR4759/2020|EPI_ISL_627340|2020-09-20	EPI_ISL_627340	S
23403	A	G	>hCoV-19/Wales/CVR4759/2020|EPI_ISL_627340|2020-09-20	EPI_ISL_627340	S
24334	C	T	>hCoV-19/Wales/CVR4759/2020|EPI_ISL_627340|2020-09-20	EPI_ISL_627340	S
26801	C	G	>hCoV-19/Wales/CVR4759/2020|EPI_ISL_627340|2020-09-20	EPI_ISL_627340	M
27944	C	T	>hCoV-19/Wales/CVR4759/2020|EPI_ISL_627340|2020-09-20	EPI_ISL_627340	ORF8
28144	C	T	>hCoV-19/Wales/CVR4759/2020|EPI_ISL_627340|2020-09-20	EPI_ISL_627340	ORF8
28932	C	T	>hCoV-19/Wales/CVR4759/2020|EPI_ISL_627340|2020-09-20	EPI_ISL_627340	N
29645	G	T	>hCoV-19/Wales/CVR4759/2020|EPI_ISL_627340|2020-09-20	EPI_ISL_627340	ORF10
241	C	T	>hCoV-19/Wales/CVR4760/2020|EPI_ISL_627341|2020-09-20	EPI_ISL_627341	NonCoding
445	T	C	>hCoV-19/Wales/CVR4760/2020|EPI_ISL_627341|2020-09-20	EPI_ISL_627341	orf1ab
1987	A	G	>hCoV-19/Wales/CVR4760/2020|EPI_ISL_627341|2020-09-20	EPI_ISL_627341	orf1ab
3037	C	T	>hCoV-19/Wales/CVR4760/2020|EPI_ISL_627341|2020-09-20	EPI_ISL_627341	orf1ab
6286	C	T	>hCoV-19/Wales/CVR4760/2020|EPI_ISL_627341|2020-09-20	EPI_ISL_627341	orf1ab
6344	G	T	>hCoV-19/Wales/CVR4760/2020|EPI_ISL_627341|2020-09-20	EPI_ISL_627341	orf1ab
8782	T	C	>hCoV-19/Wales/CVR4760/2020|EPI_ISL_627341|2020-09-20	EPI_ISL_627341	orf1ab
11083	G	T	>hCoV-19/Wales/CVR4760/2020|EPI_ISL_627341|2020-09-20	EPI_ISL_627341	orf1ab
14408	C	T	>hCoV-19/Wales/CVR4760/2020|EPI_ISL_627341|2020-09-20	EPI_ISL_627341	orf1ab
21255	G	C	>hCoV-19/Wales/CVR4760/2020|EPI_ISL_627341|2020-09-20	EPI_ISL_627341	orf1ab
22227	C	T	>hCoV-19/Wales/CVR4760/2020|EPI_ISL_627341|2020-09-20	EPI_ISL_627341	S
23403	A	G	>hCoV-19/Wales/CVR4760/2020|EPI_ISL_627341|2020-09-20	EPI_ISL_627341	S
26801	C	G	>hCoV-19/Wales/CVR4760/2020|EPI_ISL_627341|2020-09-20	EPI_ISL_627341	M
27944	C	T	>hCoV-19/Wales/CVR4760/2020|EPI_ISL_627341|2020-09-20	EPI_ISL_627341	ORF8
28144	C	T	>hCoV-19/Wales/CVR4760/2020|EPI_ISL_627341|2020-09-20	EPI_ISL_627341	ORF8
28932	C	T	>hCoV-19/Wales/CVR4760/2020|EPI_ISL_627341|2020-09-20	EPI_ISL_627341	N
29645	G	T	>hCoV-19/Wales/CVR4760/2020|EPI_ISL_627341|2020-09-20	EPI_ISL_627341	ORF10
204	G	T	>hCoV-19/Wales/CVR4763/2020|EPI_ISL_627343|2020-09-20	EPI_ISL_627343	NonCoding
241	C	T	>hCoV-19/Wales/CVR4763/2020|EPI_ISL_627343|2020-09-20	EPI_ISL_627343	NonCoding
445	T	C	>hCoV-19/Wales/CVR4763/2020|EPI_ISL_627343|2020-09-20	EPI_ISL_627343	orf1ab
3037	C	T	>hCoV-19/Wales/CVR4763/2020|EPI_ISL_627343|2020-09-20	EPI_ISL_627343	orf1ab
6286	C	T	>hCoV-19/Wales/CVR4763/2020|EPI_ISL_627343|2020-09-20	EPI_ISL_627343	orf1ab
8316	C	T	>hCoV-19/Wales/CVR4763/2020|EPI_ISL_627343|2020-09-20	EPI_ISL_627343	orf1ab
8782	T	C	>hCoV-19/Wales/CVR4763/2020|EPI_ISL_627343|2020-09-20	EPI_ISL_627343	orf1ab
11533	A	G	>hCoV-19/Wales/CVR4763/2020|EPI_ISL_627343|2020-09-20	EPI_ISL_627343	orf1ab
14408	C	T	>hCoV-19/Wales/CVR4763/2020|EPI_ISL_627343|2020-09-20	EPI_ISL_627343	orf1ab
21255	G	C	>hCoV-19/Wales/CVR4763/2020|EPI_ISL_627343|2020-09-20	EPI_ISL_627343	orf1ab
21614	C	T	>hCoV-19/Wales/CVR4763/2020|EPI_ISL_627343|2020-09-20	EPI_ISL_627343	S
22227	C	T	>hCoV-19/Wales/CVR4763/2020|EPI_ISL_627343|2020-09-20	EPI_ISL_627343	S
23403	A	G	>hCoV-19/Wales/CVR4763/2020|EPI_ISL_627343|2020-09-20	EPI_ISL_627343	S
24334	C	T	>hCoV-19/Wales/CVR4763/2020|EPI_ISL_627343|2020-09-20	EPI_ISL_627343	S
26424	T	C	>hCoV-19/Wales/CVR4763/2020|EPI_ISL_627343|2020-09-20	EPI_ISL_627343	E
26801	C	G	>hCoV-19/Wales/CVR4763/2020|EPI_ISL_627343|2020-09-20	EPI_ISL_627343	M
27944	C	T	>hCoV-19/Wales/CVR4763/2020|EPI_ISL_627343|2020-09-20	EPI_ISL_627343	ORF8
28144	C	T	>hCoV-19/Wales/CVR4763/2020|EPI_ISL_627343|2020-09-20	EPI_ISL_627343	ORF8
28932	C	T	>hCoV-19/Wales/CVR4763/2020|EPI_ISL_627343|2020-09-20	EPI_ISL_627343	N
29645	G	T	>hCoV-19/Wales/CVR4763/2020|EPI_ISL_627343|2020-09-20	EPI_ISL_627343	ORF10
204	G	T	>hCoV-19/Wales/CVR4771/2020|EPI_ISL_627344|2020-09-21	EPI_ISL_627344	NonCoding
241	C	T	>hCoV-19/Wales/CVR4771/2020|EPI_ISL_627344|2020-09-21	EPI_ISL_627344	NonCoding
445	T	C	>hCoV-19/Wales/CVR4771/2020|EPI_ISL_627344|2020-09-21	EPI_ISL_627344	orf1ab
3037	C	T	>hCoV-19/Wales/CVR4771/2020|EPI_ISL_627344|2020-09-21	EPI_ISL_627344	orf1ab
6286	C	T	>hCoV-19/Wales/CVR4771/2020|EPI_ISL_627344|2020-09-21	EPI_ISL_627344	orf1ab
8782	T	C	>hCoV-19/Wales/CVR4771/2020|EPI_ISL_627344|2020-09-21	EPI_ISL_627344	orf1ab
11533	A	G	>hCoV-19/Wales/CVR4771/2020|EPI_ISL_627344|2020-09-21	EPI_ISL_627344	orf1ab
14408	C	T	>hCoV-19/Wales/CVR4771/2020|EPI_ISL_627344|2020-09-21	EPI_ISL_627344	orf1ab
21255	G	C	>hCoV-19/Wales/CVR4771/2020|EPI_ISL_627344|2020-09-21	EPI_ISL_627344	orf1ab
21614	C	T	>hCoV-19/Wales/CVR4771/2020|EPI_ISL_627344|2020-09-21	EPI_ISL_627344	S
22227	C	T	>hCoV-19/Wales/CVR4771/2020|EPI_ISL_627344|2020-09-21	EPI_ISL_627344	S
23403	A	G	>hCoV-19/Wales/CVR4771/2020|EPI_ISL_627344|2020-09-21	EPI_ISL_627344	S
24334	C	T	>hCoV-19/Wales/CVR4771/2020|EPI_ISL_627344|2020-09-21	EPI_ISL_627344	S
26424	T	C	>hCoV-19/Wales/CVR4771/2020|EPI_ISL_627344|2020-09-21	EPI_ISL_627344	E
26801	C	G	>hCoV-19/Wales/CVR4771/2020|EPI_ISL_627344|2020-09-21	EPI_ISL_627344	M
27944	C	T	>hCoV-19/Wales/CVR4771/2020|EPI_ISL_627344|2020-09-21	EPI_ISL_627344	ORF8
28144	C	T	>hCoV-19/Wales/CVR4771/2020|EPI_ISL_627344|2020-09-21	EPI_ISL_627344	ORF8
28932	C	T	>hCoV-19/Wales/CVR4771/2020|EPI_ISL_627344|2020-09-21	EPI_ISL_627344	N
29645	G	T	>hCoV-19/Wales/CVR4771/2020|EPI_ISL_627344|2020-09-21	EPI_ISL_627344	ORF10
241	C	T	>hCoV-19/Wales/CVR4772/2020|EPI_ISL_627345|2020-09-21	EPI_ISL_627345	NonCoding
445	T	C	>hCoV-19/Wales/CVR4772/2020|EPI_ISL_627345|2020-09-21	EPI_ISL_627345	orf1ab
3037	C	T	>hCoV-19/Wales/CVR4772/2020|EPI_ISL_627345|2020-09-21	EPI_ISL_627345	orf1ab
6286	C	T	>hCoV-19/Wales/CVR4772/2020|EPI_ISL_627345|2020-09-21	EPI_ISL_627345	orf1ab
8782	T	C	>hCoV-19/Wales/CVR4772/2020|EPI_ISL_627345|2020-09-21	EPI_ISL_627345	orf1ab
14408	C	T	>hCoV-19/Wales/CVR4772/2020|EPI_ISL_627345|2020-09-21	EPI_ISL_627345	orf1ab
21255	G	C	>hCoV-19/Wales/CVR4772/2020|EPI_ISL_627345|2020-09-21	EPI_ISL_627345	orf1ab
22227	C	T	>hCoV-19/Wales/CVR4772/2020|EPI_ISL_627345|2020-09-21	EPI_ISL_627345	S
23403	A	G	>hCoV-19/Wales/CVR4772/2020|EPI_ISL_627345|2020-09-21	EPI_ISL_627345	S
25049	G	T	>hCoV-19/Wales/CVR4772/2020|EPI_ISL_627345|2020-09-21	EPI_ISL_627345	S
25062	G	T	>hCoV-19/Wales/CVR4772/2020|EPI_ISL_627345|2020-09-21	EPI_ISL_627345	S
26801	C	G	>hCoV-19/Wales/CVR4772/2020|EPI_ISL_627345|2020-09-21	EPI_ISL_627345	M
28144	C	T	>hCoV-19/Wales/CVR4772/2020|EPI_ISL_627345|2020-09-21	EPI_ISL_627345	ORF8
28657	C	T	>hCoV-19/Wales/CVR4772/2020|EPI_ISL_627345|2020-09-21	EPI_ISL_627345	N
28932	C	T	>hCoV-19/Wales/CVR4772/2020|EPI_ISL_627345|2020-09-21	EPI_ISL_627345	N
29366	C	T	>hCoV-19/Wales/CVR4772/2020|EPI_ISL_627345|2020-09-21	EPI_ISL_627345	N
29645	G	T	>hCoV-19/Wales/CVR4772/2020|EPI_ISL_627345|2020-09-21	EPI_ISL_627345	ORF10
29690	G	T	>hCoV-19/Wales/CVR4772/2020|EPI_ISL_627345|2020-09-21	EPI_ISL_627345	NonCoding
241	C	T	>hCoV-19/Scotland/CVR4776/2020|EPI_ISL_627347|2020-09-20	EPI_ISL_627347	NonCoding
445	T	C	>hCoV-19/Scotland/CVR4776/2020|EPI_ISL_627347|2020-09-20	EPI_ISL_627347	orf1ab
3037	C	T	>hCoV-19/Scotland/CVR4776/2020|EPI_ISL_627347|2020-09-20	EPI_ISL_627347	orf1ab
4195	T	A	>hCoV-19/Scotland/CVR4776/2020|EPI_ISL_627347|2020-09-20	EPI_ISL_627347	orf1ab
6286	C	T	>hCoV-19/Scotland/CVR4776/2020|EPI_ISL_627347|2020-09-20	EPI_ISL_627347	orf1ab
8782	T	C	>hCoV-19/Scotland/CVR4776/2020|EPI_ISL_627347|2020-09-20	EPI_ISL_627347	orf1ab
10977	C	T	>hCoV-19/Scotland/CVR4776/2020|EPI_ISL_627347|2020-09-20	EPI_ISL_627347	orf1ab
14408	C	T	>hCoV-19/Scotland/CVR4776/2020|EPI_ISL_627347|2020-09-20	EPI_ISL_627347	orf1ab
21255	G	C	>hCoV-19/Scotland/CVR4776/2020|EPI_ISL_627347|2020-09-20	EPI_ISL_627347	orf1ab
22227	C	T	>hCoV-19/Scotland/CVR4776/2020|EPI_ISL_627347|2020-09-20	EPI_ISL_627347	S
23403	A	G	>hCoV-19/Scotland/CVR4776/2020|EPI_ISL_627347|2020-09-20	EPI_ISL_627347	S
25049	G	T	>hCoV-19/Scotland/CVR4776/2020|EPI_ISL_627347|2020-09-20	EPI_ISL_627347	S
25062	G	T	>hCoV-19/Scotland/CVR4776/2020|EPI_ISL_627347|2020-09-20	EPI_ISL_627347	S
26151	C	T	>hCoV-19/Scotland/CVR4776/2020|EPI_ISL_627347|2020-09-20	EPI_ISL_627347	ORF3a
26801	C	G	>hCoV-19/Scotland/CVR4776/2020|EPI_ISL_627347|2020-09-20	EPI_ISL_627347	M
28144	C	T	>hCoV-19/Scotland/CVR4776/2020|EPI_ISL_627347|2020-09-20	EPI_ISL_627347	ORF8
28657	C	T	>hCoV-19/Scotland/CVR4776/2020|EPI_ISL_627347|2020-09-20	EPI_ISL_627347	N
28932	C	T	>hCoV-19/Scotland/CVR4776/2020|EPI_ISL_627347|2020-09-20	EPI_ISL_627347	N
29366	C	T	>hCoV-19/Scotland/CVR4776/2020|EPI_ISL_627347|2020-09-20	EPI_ISL_627347	N
29645	G	T	>hCoV-19/Scotland/CVR4776/2020|EPI_ISL_627347|2020-09-20	EPI_ISL_627347	ORF10
204	G	T	>hCoV-19/Scotland/CVR4780/2020|EPI_ISL_627349|2020-09-20	EPI_ISL_627349	NonCoding
241	C	T	>hCoV-19/Scotland/CVR4780/2020|EPI_ISL_627349|2020-09-20	EPI_ISL_627349	NonCoding
445	T	C	>hCoV-19/Scotland/CVR4780/2020|EPI_ISL_627349|2020-09-20	EPI_ISL_627349	orf1ab
3037	C	T	>hCoV-19/Scotland/CVR4780/2020|EPI_ISL_627349|2020-09-20	EPI_ISL_627349	orf1ab
6286	C	T	>hCoV-19/Scotland/CVR4780/2020|EPI_ISL_627349|2020-09-20	EPI_ISL_627349	orf1ab
6807	C	T	>hCoV-19/Scotland/CVR4780/2020|EPI_ISL_627349|2020-09-20	EPI_ISL_627349	orf1ab
7926	C	T	>hCoV-19/Scotland/CVR4780/2020|EPI_ISL_627349|2020-09-20	EPI_ISL_627349	orf1ab
8782	T	C	>hCoV-19/Scotland/CVR4780/2020|EPI_ISL_627349|2020-09-20	EPI_ISL_627349	orf1ab
9745	C	T	>hCoV-19/Scotland/CVR4780/2020|EPI_ISL_627349|2020-09-20	EPI_ISL_627349	orf1ab
14408	C	T	>hCoV-19/Scotland/CVR4780/2020|EPI_ISL_627349|2020-09-20	EPI_ISL_627349	orf1ab
21255	G	C	>hCoV-19/Scotland/CVR4780/2020|EPI_ISL_627349|2020-09-20	EPI_ISL_627349	orf1ab
22227	C	T	>hCoV-19/Scotland/CVR4780/2020|EPI_ISL_627349|2020-09-20	EPI_ISL_627349	S
23403	A	G	>hCoV-19/Scotland/CVR4780/2020|EPI_ISL_627349|2020-09-20	EPI_ISL_627349	S
25169	C	T	>hCoV-19/Scotland/CVR4780/2020|EPI_ISL_627349|2020-09-20	EPI_ISL_627349	S
26801	C	G	>hCoV-19/Scotland/CVR4780/2020|EPI_ISL_627349|2020-09-20	EPI_ISL_627349	M
27944	C	T	>hCoV-19/Scotland/CVR4780/2020|EPI_ISL_627349|2020-09-20	EPI_ISL_627349	ORF8
28144	C	T	>hCoV-19/Scotland/CVR4780/2020|EPI_ISL_627349|2020-09-20	EPI_ISL_627349	ORF8
28932	C	T	>hCoV-19/Scotland/CVR4780/2020|EPI_ISL_627349|2020-09-20	EPI_ISL_627349	N
29645	G	T	>hCoV-19/Scotland/CVR4780/2020|EPI_ISL_627349|2020-09-20	EPI_ISL_627349	ORF10
204	G	T	>hCoV-19/Wales/CVR4782/2020|EPI_ISL_627350|2020-09-14	EPI_ISL_627350	NonCoding
241	C	T	>hCoV-19/Wales/CVR4782/2020|EPI_ISL_627350|2020-09-14	EPI_ISL_627350	NonCoding
445	T	C	>hCoV-19/Wales/CVR4782/2020|EPI_ISL_627350|2020-09-14	EPI_ISL_627350	orf1ab
611	G	A	>hCoV-19/Wales/CVR4782/2020|EPI_ISL_627350|2020-09-14	EPI_ISL_627350	orf1ab
3037	C	T	>hCoV-19/Wales/CVR4782/2020|EPI_ISL_627350|2020-09-14	EPI_ISL_627350	orf1ab
6286	C	T	>hCoV-19/Wales/CVR4782/2020|EPI_ISL_627350|2020-09-14	EPI_ISL_627350	orf1ab
8782	T	C	>hCoV-19/Wales/CVR4782/2020|EPI_ISL_627350|2020-09-14	EPI_ISL_627350	orf1ab
11396	C	T	>hCoV-19/Wales/CVR4782/2020|EPI_ISL_627350|2020-09-14	EPI_ISL_627350	orf1ab
14408	C	T	>hCoV-19/Wales/CVR4782/2020|EPI_ISL_627350|2020-09-14	EPI_ISL_627350	orf1ab
21255	G	C	>hCoV-19/Wales/CVR4782/2020|EPI_ISL_627350|2020-09-14	EPI_ISL_627350	orf1ab
21614	C	T	>hCoV-19/Wales/CVR4782/2020|EPI_ISL_627350|2020-09-14	EPI_ISL_627350	S
22227	C	T	>hCoV-19/Wales/CVR4782/2020|EPI_ISL_627350|2020-09-14	EPI_ISL_627350	S
23403	A	G	>hCoV-19/Wales/CVR4782/2020|EPI_ISL_627350|2020-09-14	EPI_ISL_627350	S
25720	G	T	>hCoV-19/Wales/CVR4782/2020|EPI_ISL_627350|2020-09-14	EPI_ISL_627350	ORF3a
26801	C	G	>hCoV-19/Wales/CVR4782/2020|EPI_ISL_627350|2020-09-14	EPI_ISL_627350	M
27944	C	T	>hCoV-19/Wales/CVR4782/2020|EPI_ISL_627350|2020-09-14	EPI_ISL_627350	ORF8
28001	G	T	>hCoV-19/Wales/CVR4782/2020|EPI_ISL_627350|2020-09-14	EPI_ISL_627350	ORF8
28144	C	T	>hCoV-19/Wales/CVR4782/2020|EPI_ISL_627350|2020-09-14	EPI_ISL_627350	ORF8
28932	C	T	>hCoV-19/Wales/CVR4782/2020|EPI_ISL_627350|2020-09-14	EPI_ISL_627350	N
29645	G	T	>hCoV-19/Wales/CVR4782/2020|EPI_ISL_627350|2020-09-14	EPI_ISL_627350	ORF10
204	G	T	>hCoV-19/Wales/CVR4788/2020|EPI_ISL_627351|2020-09-20	EPI_ISL_627351	NonCoding
241	C	T	>hCoV-19/Wales/CVR4788/2020|EPI_ISL_627351|2020-09-20	EPI_ISL_627351	NonCoding
445	T	C	>hCoV-19/Wales/CVR4788/2020|EPI_ISL_627351|2020-09-20	EPI_ISL_627351	orf1ab
3037	C	T	>hCoV-19/Wales/CVR4788/2020|EPI_ISL_627351|2020-09-20	EPI_ISL_627351	orf1ab
6286	C	T	>hCoV-19/Wales/CVR4788/2020|EPI_ISL_627351|2020-09-20	EPI_ISL_627351	orf1ab
8782	T	C	>hCoV-19/Wales/CVR4788/2020|EPI_ISL_627351|2020-09-20	EPI_ISL_627351	orf1ab
14408	C	T	>hCoV-19/Wales/CVR4788/2020|EPI_ISL_627351|2020-09-20	EPI_ISL_627351	orf1ab
15480	C	T	>hCoV-19/Wales/CVR4788/2020|EPI_ISL_627351|2020-09-20	EPI_ISL_627351	orf1ab
21255	G	C	>hCoV-19/Wales/CVR4788/2020|EPI_ISL_627351|2020-09-20	EPI_ISL_627351	orf1ab
21614	C	T	>hCoV-19/Wales/CVR4788/2020|EPI_ISL_627351|2020-09-20	EPI_ISL_627351	S
22227	C	T	>hCoV-19/Wales/CVR4788/2020|EPI_ISL_627351|2020-09-20	EPI_ISL_627351	S
23403	A	G	>hCoV-19/Wales/CVR4788/2020|EPI_ISL_627351|2020-09-20	EPI_ISL_627351	S
26801	C	G	>hCoV-19/Wales/CVR4788/2020|EPI_ISL_627351|2020-09-20	EPI_ISL_627351	M
27944	C	T	>hCoV-19/Wales/CVR4788/2020|EPI_ISL_627351|2020-09-20	EPI_ISL_627351	ORF8
28144	C	T	>hCoV-19/Wales/CVR4788/2020|EPI_ISL_627351|2020-09-20	EPI_ISL_627351	ORF8
28932	C	T	>hCoV-19/Wales/CVR4788/2020|EPI_ISL_627351|2020-09-20	EPI_ISL_627351	N
29645	G	T	>hCoV-19/Wales/CVR4788/2020|EPI_ISL_627351|2020-09-20	EPI_ISL_627351	ORF10
204	G	T	>hCoV-19/Wales/CVR4790/2020|EPI_ISL_627352|2020-09-20	EPI_ISL_627352	NonCoding
241	C	T	>hCoV-19/Wales/CVR4790/2020|EPI_ISL_627352|2020-09-20	EPI_ISL_627352	NonCoding
445	T	C	>hCoV-19/Wales/CVR4790/2020|EPI_ISL_627352|2020-09-20	EPI_ISL_627352	orf1ab
3037	C	T	>hCoV-19/Wales/CVR4790/2020|EPI_ISL_627352|2020-09-20	EPI_ISL_627352	orf1ab
6286	C	T	>hCoV-19/Wales/CVR4790/2020|EPI_ISL_627352|2020-09-20	EPI_ISL_627352	orf1ab
8782	T	C	>hCoV-19/Wales/CVR4790/2020|EPI_ISL_627352|2020-09-20	EPI_ISL_627352	orf1ab
14408	C	T	>hCoV-19/Wales/CVR4790/2020|EPI_ISL_627352|2020-09-20	EPI_ISL_627352	orf1ab
21255	G	C	>hCoV-19/Wales/CVR4790/2020|EPI_ISL_627352|2020-09-20	EPI_ISL_627352	orf1ab
21614	C	T	>hCoV-19/Wales/CVR4790/2020|EPI_ISL_627352|2020-09-20	EPI_ISL_627352	S
22227	C	T	>hCoV-19/Wales/CVR4790/2020|EPI_ISL_627352|2020-09-20	EPI_ISL_627352	S
23403	A	G	>hCoV-19/Wales/CVR4790/2020|EPI_ISL_627352|2020-09-20	EPI_ISL_627352	S
26801	C	G	>hCoV-19/Wales/CVR4790/2020|EPI_ISL_627352|2020-09-20	EPI_ISL_627352	M
27944	C	T	>hCoV-19/Wales/CVR4790/2020|EPI_ISL_627352|2020-09-20	EPI_ISL_627352	ORF8
28144	C	T	>hCoV-19/Wales/CVR4790/2020|EPI_ISL_627352|2020-09-20	EPI_ISL_627352	ORF8
28932	C	T	>hCoV-19/Wales/CVR4790/2020|EPI_ISL_627352|2020-09-20	EPI_ISL_627352	N
29645	G	T	>hCoV-19/Wales/CVR4790/2020|EPI_ISL_627352|2020-09-20	EPI_ISL_627352	ORF10
204	G	T	>hCoV-19/Wales/CVR4794/2020|EPI_ISL_627353|2020-09-20	EPI_ISL_627353	NonCoding
241	C	T	>hCoV-19/Wales/CVR4794/2020|EPI_ISL_627353|2020-09-20	EPI_ISL_627353	NonCoding
445	T	C	>hCoV-19/Wales/CVR4794/2020|EPI_ISL_627353|2020-09-20	EPI_ISL_627353	orf1ab
3037	C	T	>hCoV-19/Wales/CVR4794/2020|EPI_ISL_627353|2020-09-20	EPI_ISL_627353	orf1ab
6286	C	T	>hCoV-19/Wales/CVR4794/2020|EPI_ISL_627353|2020-09-20	EPI_ISL_627353	orf1ab
8782	T	C	>hCoV-19/Wales/CVR4794/2020|EPI_ISL_627353|2020-09-20	EPI_ISL_627353	orf1ab
14408	C	T	>hCoV-19/Wales/CVR4794/2020|EPI_ISL_627353|2020-09-20	EPI_ISL_627353	orf1ab
15480	C	T	>hCoV-19/Wales/CVR4794/2020|EPI_ISL_627353|2020-09-20	EPI_ISL_627353	orf1ab
21255	G	C	>hCoV-19/Wales/CVR4794/2020|EPI_ISL_627353|2020-09-20	EPI_ISL_627353	orf1ab
21614	C	T	>hCoV-19/Wales/CVR4794/2020|EPI_ISL_627353|2020-09-20	EPI_ISL_627353	S
22227	C	T	>hCoV-19/Wales/CVR4794/2020|EPI_ISL_627353|2020-09-20	EPI_ISL_627353	S
23403	A	G	>hCoV-19/Wales/CVR4794/2020|EPI_ISL_627353|2020-09-20	EPI_ISL_627353	S
26801	C	G	>hCoV-19/Wales/CVR4794/2020|EPI_ISL_627353|2020-09-20	EPI_ISL_627353	M
27944	C	T	>hCoV-19/Wales/CVR4794/2020|EPI_ISL_627353|2020-09-20	EPI_ISL_627353	ORF8
28144	C	T	>hCoV-19/Wales/CVR4794/2020|EPI_ISL_627353|2020-09-20	EPI_ISL_627353	ORF8
28932	C	T	>hCoV-19/Wales/CVR4794/2020|EPI_ISL_627353|2020-09-20	EPI_ISL_627353	N
29645	G	T	>hCoV-19/Wales/CVR4794/2020|EPI_ISL_627353|2020-09-20	EPI_ISL_627353	ORF10
204	G	T	>hCoV-19/Wales/CVR4799/2020|EPI_ISL_627354|2020-09-20	EPI_ISL_627354	NonCoding
241	C	T	>hCoV-19/Wales/CVR4799/2020|EPI_ISL_627354|2020-09-20	EPI_ISL_627354	NonCoding
445	T	C	>hCoV-19/Wales/CVR4799/2020|EPI_ISL_627354|2020-09-20	EPI_ISL_627354	orf1ab
3037	C	T	>hCoV-19/Wales/CVR4799/2020|EPI_ISL_627354|2020-09-20	EPI_ISL_627354	orf1ab
3151	T	C	>hCoV-19/Wales/CVR4799/2020|EPI_ISL_627354|2020-09-20	EPI_ISL_627354	orf1ab
6286	C	T	>hCoV-19/Wales/CVR4799/2020|EPI_ISL_627354|2020-09-20	EPI_ISL_627354	orf1ab
8782	T	C	>hCoV-19/Wales/CVR4799/2020|EPI_ISL_627354|2020-09-20	EPI_ISL_627354	orf1ab
14408	C	T	>hCoV-19/Wales/CVR4799/2020|EPI_ISL_627354|2020-09-20	EPI_ISL_627354	orf1ab
15480	C	T	>hCoV-19/Wales/CVR4799/2020|EPI_ISL_627354|2020-09-20	EPI_ISL_627354	orf1ab
21255	G	C	>hCoV-19/Wales/CVR4799/2020|EPI_ISL_627354|2020-09-20	EPI_ISL_627354	orf1ab
21614	C	T	>hCoV-19/Wales/CVR4799/2020|EPI_ISL_627354|2020-09-20	EPI_ISL_627354	S
22227	C	T	>hCoV-19/Wales/CVR4799/2020|EPI_ISL_627354|2020-09-20	EPI_ISL_627354	S
23403	A	G	>hCoV-19/Wales/CVR4799/2020|EPI_ISL_627354|2020-09-20	EPI_ISL_627354	S
26801	C	G	>hCoV-19/Wales/CVR4799/2020|EPI_ISL_627354|2020-09-20	EPI_ISL_627354	M
27944	C	T	>hCoV-19/Wales/CVR4799/2020|EPI_ISL_627354|2020-09-20	EPI_ISL_627354	ORF8
28144	C	T	>hCoV-19/Wales/CVR4799/2020|EPI_ISL_627354|2020-09-20	EPI_ISL_627354	ORF8
28932	C	T	>hCoV-19/Wales/CVR4799/2020|EPI_ISL_627354|2020-09-20	EPI_ISL_627354	N
29645	G	T	>hCoV-19/Wales/CVR4799/2020|EPI_ISL_627354|2020-09-20	EPI_ISL_627354	ORF10
241	C	T	>hCoV-19/Wales/CVR4804/2020|EPI_ISL_627355|2020-09-12	EPI_ISL_627355	NonCoding
445	T	C	>hCoV-19/Wales/CVR4804/2020|EPI_ISL_627355|2020-09-12	EPI_ISL_627355	orf1ab
3037	C	T	>hCoV-19/Wales/CVR4804/2020|EPI_ISL_627355|2020-09-12	EPI_ISL_627355	orf1ab
5170	C	T	>hCoV-19/Wales/CVR4804/2020|EPI_ISL_627355|2020-09-12	EPI_ISL_627355	orf1ab
6286	C	T	>hCoV-19/Wales/CVR4804/2020|EPI_ISL_627355|2020-09-12	EPI_ISL_627355	orf1ab
8782	T	C	>hCoV-19/Wales/CVR4804/2020|EPI_ISL_627355|2020-09-12	EPI_ISL_627355	orf1ab
10078	C	T	>hCoV-19/Wales/CVR4804/2020|EPI_ISL_627355|2020-09-12	EPI_ISL_627355	orf1ab
11083	G	T	>hCoV-19/Wales/CVR4804/2020|EPI_ISL_627355|2020-09-12	EPI_ISL_627355	orf1ab
11132	G	T	>hCoV-19/Wales/CVR4804/2020|EPI_ISL_627355|2020-09-12	EPI_ISL_627355	orf1ab
11417	G	T	>hCoV-19/Wales/CVR4804/2020|EPI_ISL_627355|2020-09-12	EPI_ISL_627355	orf1ab
14408	C	T	>hCoV-19/Wales/CVR4804/2020|EPI_ISL_627355|2020-09-12	EPI_ISL_627355	orf1ab
21255	G	C	>hCoV-19/Wales/CVR4804/2020|EPI_ISL_627355|2020-09-12	EPI_ISL_627355	orf1ab
22051	G	T	>hCoV-19/Wales/CVR4804/2020|EPI_ISL_627355|2020-09-12	EPI_ISL_627355	S
22227	C	T	>hCoV-19/Wales/CVR4804/2020|EPI_ISL_627355|2020-09-12	EPI_ISL_627355	S
23403	A	G	>hCoV-19/Wales/CVR4804/2020|EPI_ISL_627355|2020-09-12	EPI_ISL_627355	S
26801	C	G	>hCoV-19/Wales/CVR4804/2020|EPI_ISL_627355|2020-09-12	EPI_ISL_627355	M
28144	C	T	>hCoV-19/Wales/CVR4804/2020|EPI_ISL_627355|2020-09-12	EPI_ISL_627355	ORF8
28932	C	T	>hCoV-19/Wales/CVR4804/2020|EPI_ISL_627355|2020-09-12	EPI_ISL_627355	N
29179	G	T	>hCoV-19/Wales/CVR4804/2020|EPI_ISL_627355|2020-09-12	EPI_ISL_627355	N
29645	G	T	>hCoV-19/Wales/CVR4804/2020|EPI_ISL_627355|2020-09-12	EPI_ISL_627355	ORF10
204	G	T	>hCoV-19/Wales/CVR4806/2020|EPI_ISL_627356|2020-09-19	EPI_ISL_627356	NonCoding
241	C	T	>hCoV-19/Wales/CVR4806/2020|EPI_ISL_627356|2020-09-19	EPI_ISL_627356	NonCoding
445	T	C	>hCoV-19/Wales/CVR4806/2020|EPI_ISL_627356|2020-09-19	EPI_ISL_627356	orf1ab
3037	C	T	>hCoV-19/Wales/CVR4806/2020|EPI_ISL_627356|2020-09-19	EPI_ISL_627356	orf1ab
6286	C	T	>hCoV-19/Wales/CVR4806/2020|EPI_ISL_627356|2020-09-19	EPI_ISL_627356	orf1ab
8782	T	C	>hCoV-19/Wales/CVR4806/2020|EPI_ISL_627356|2020-09-19	EPI_ISL_627356	orf1ab
11083	G	T	>hCoV-19/Wales/CVR4806/2020|EPI_ISL_627356|2020-09-19	EPI_ISL_627356	orf1ab
14408	C	T	>hCoV-19/Wales/CVR4806/2020|EPI_ISL_627356|2020-09-19	EPI_ISL_627356	orf1ab
15480	C	T	>hCoV-19/Wales/CVR4806/2020|EPI_ISL_627356|2020-09-19	EPI_ISL_627356	orf1ab
21255	G	C	>hCoV-19/Wales/CVR4806/2020|EPI_ISL_627356|2020-09-19	EPI_ISL_627356	orf1ab
22227	C	T	>hCoV-19/Wales/CVR4806/2020|EPI_ISL_627356|2020-09-19	EPI_ISL_627356	S
23403	A	G	>hCoV-19/Wales/CVR4806/2020|EPI_ISL_627356|2020-09-19	EPI_ISL_627356	S
26158	G	T	>hCoV-19/Wales/CVR4806/2020|EPI_ISL_627356|2020-09-19	EPI_ISL_627356	ORF3a
26801	C	G	>hCoV-19/Wales/CVR4806/2020|EPI_ISL_627356|2020-09-19	EPI_ISL_627356	M
27944	C	T	>hCoV-19/Wales/CVR4806/2020|EPI_ISL_627356|2020-09-19	EPI_ISL_627356	ORF8
28144	C	T	>hCoV-19/Wales/CVR4806/2020|EPI_ISL_627356|2020-09-19	EPI_ISL_627356	ORF8
28932	C	T	>hCoV-19/Wales/CVR4806/2020|EPI_ISL_627356|2020-09-19	EPI_ISL_627356	N
29645	G	T	>hCoV-19/Wales/CVR4806/2020|EPI_ISL_627356|2020-09-19	EPI_ISL_627356	ORF10
241	C	T	>hCoV-19/Wales/CVR4809/2020|EPI_ISL_627357|2020-09-19	EPI_ISL_627357	NonCoding
445	T	C	>hCoV-19/Wales/CVR4809/2020|EPI_ISL_627357|2020-09-19	EPI_ISL_627357	orf1ab
3037	C	T	>hCoV-19/Wales/CVR4809/2020|EPI_ISL_627357|2020-09-19	EPI_ISL_627357	orf1ab
5170	C	T	>hCoV-19/Wales/CVR4809/2020|EPI_ISL_627357|2020-09-19	EPI_ISL_627357	orf1ab
6286	C	T	>hCoV-19/Wales/CVR4809/2020|EPI_ISL_627357|2020-09-19	EPI_ISL_627357	orf1ab
8782	T	C	>hCoV-19/Wales/CVR4809/2020|EPI_ISL_627357|2020-09-19	EPI_ISL_627357	orf1ab
10078	C	T	>hCoV-19/Wales/CVR4809/2020|EPI_ISL_627357|2020-09-19	EPI_ISL_627357	orf1ab
11132	G	T	>hCoV-19/Wales/CVR4809/2020|EPI_ISL_627357|2020-09-19	EPI_ISL_627357	orf1ab
11417	G	T	>hCoV-19/Wales/CVR4809/2020|EPI_ISL_627357|2020-09-19	EPI_ISL_627357	orf1ab
14408	C	T	>hCoV-19/Wales/CVR4809/2020|EPI_ISL_627357|2020-09-19	EPI_ISL_627357	orf1ab
21255	G	C	>hCoV-19/Wales/CVR4809/2020|EPI_ISL_627357|2020-09-19	EPI_ISL_627357	orf1ab
22051	G	T	>hCoV-19/Wales/CVR4809/2020|EPI_ISL_627357|2020-09-19	EPI_ISL_627357	S
22227	C	T	>hCoV-19/Wales/CVR4809/2020|EPI_ISL_627357|2020-09-19	EPI_ISL_627357	S
23403	A	G	>hCoV-19/Wales/CVR4809/2020|EPI_ISL_627357|2020-09-19	EPI_ISL_627357	S
26801	C	G	>hCoV-19/Wales/CVR4809/2020|EPI_ISL_627357|2020-09-19	EPI_ISL_627357	M
28144	C	T	>hCoV-19/Wales/CVR4809/2020|EPI_ISL_627357|2020-09-19	EPI_ISL_627357	ORF8
28932	C	T	>hCoV-19/Wales/CVR4809/2020|EPI_ISL_627357|2020-09-19	EPI_ISL_627357	N
29179	G	T	>hCoV-19/Wales/CVR4809/2020|EPI_ISL_627357|2020-09-19	EPI_ISL_627357	N
29645	G	T	>hCoV-19/Wales/CVR4809/2020|EPI_ISL_627357|2020-09-19	EPI_ISL_627357	ORF10
204	G	T	>hCoV-19/Wales/CVR4815/2020|EPI_ISL_627358|2020-09-21	EPI_ISL_627358	NonCoding
241	C	T	>hCoV-19/Wales/CVR4815/2020|EPI_ISL_627358|2020-09-21	EPI_ISL_627358	NonCoding
445	T	C	>hCoV-19/Wales/CVR4815/2020|EPI_ISL_627358|2020-09-21	EPI_ISL_627358	orf1ab
596	G	A	>hCoV-19/Wales/CVR4815/2020|EPI_ISL_627358|2020-09-21	EPI_ISL_627358	orf1ab
3037	C	T	>hCoV-19/Wales/CVR4815/2020|EPI_ISL_627358|2020-09-21	EPI_ISL_627358	orf1ab
6286	C	T	>hCoV-19/Wales/CVR4815/2020|EPI_ISL_627358|2020-09-21	EPI_ISL_627358	orf1ab
8782	T	C	>hCoV-19/Wales/CVR4815/2020|EPI_ISL_627358|2020-09-21	EPI_ISL_627358	orf1ab
14408	C	T	>hCoV-19/Wales/CVR4815/2020|EPI_ISL_627358|2020-09-21	EPI_ISL_627358	orf1ab
21255	G	C	>hCoV-19/Wales/CVR4815/2020|EPI_ISL_627358|2020-09-21	EPI_ISL_627358	orf1ab
21614	C	T	>hCoV-19/Wales/CVR4815/2020|EPI_ISL_627358|2020-09-21	EPI_ISL_627358	S
22227	C	T	>hCoV-19/Wales/CVR4815/2020|EPI_ISL_627358|2020-09-21	EPI_ISL_627358	S
23403	A	G	>hCoV-19/Wales/CVR4815/2020|EPI_ISL_627358|2020-09-21	EPI_ISL_627358	S
24334	C	T	>hCoV-19/Wales/CVR4815/2020|EPI_ISL_627358|2020-09-21	EPI_ISL_627358	S
26801	C	G	>hCoV-19/Wales/CVR4815/2020|EPI_ISL_627358|2020-09-21	EPI_ISL_627358	M
27769	C	T	>hCoV-19/Wales/CVR4815/2020|EPI_ISL_627358|2020-09-21	EPI_ISL_627358	NonCoding
27944	C	T	>hCoV-19/Wales/CVR4815/2020|EPI_ISL_627358|2020-09-21	EPI_ISL_627358	ORF8
28144	C	T	>hCoV-19/Wales/CVR4815/2020|EPI_ISL_627358|2020-09-21	EPI_ISL_627358	ORF8
28932	C	T	>hCoV-19/Wales/CVR4815/2020|EPI_ISL_627358|2020-09-21	EPI_ISL_627358	N
29645	G	T	>hCoV-19/Wales/CVR4815/2020|EPI_ISL_627358|2020-09-21	EPI_ISL_627358	ORF10
204	G	T	>hCoV-19/Wales/CVR4824/2020|EPI_ISL_627359|2020-09-14	EPI_ISL_627359	NonCoding
241	C	T	>hCoV-19/Wales/CVR4824/2020|EPI_ISL_627359|2020-09-14	EPI_ISL_627359	NonCoding
445	T	C	>hCoV-19/Wales/CVR4824/2020|EPI_ISL_627359|2020-09-14	EPI_ISL_627359	orf1ab
3037	C	T	>hCoV-19/Wales/CVR4824/2020|EPI_ISL_627359|2020-09-14	EPI_ISL_627359	orf1ab
6286	C	T	>hCoV-19/Wales/CVR4824/2020|EPI_ISL_627359|2020-09-14	EPI_ISL_627359	orf1ab
8782	T	C	>hCoV-19/Wales/CVR4824/2020|EPI_ISL_627359|2020-09-14	EPI_ISL_627359	orf1ab
14408	C	T	>hCoV-19/Wales/CVR4824/2020|EPI_ISL_627359|2020-09-14	EPI_ISL_627359	orf1ab
14666	C	A	>hCoV-19/Wales/CVR4824/2020|EPI_ISL_627359|2020-09-14	EPI_ISL_627359	orf1ab
15480	C	T	>hCoV-19/Wales/CVR4824/2020|EPI_ISL_627359|2020-09-14	EPI_ISL_627359	orf1ab
21255	G	C	>hCoV-19/Wales/CVR4824/2020|EPI_ISL_627359|2020-09-14	EPI_ISL_627359	orf1ab
21614	C	T	>hCoV-19/Wales/CVR4824/2020|EPI_ISL_627359|2020-09-14	EPI_ISL_627359	S
22227	C	T	>hCoV-19/Wales/CVR4824/2020|EPI_ISL_627359|2020-09-14	EPI_ISL_627359	S
23403	A	G	>hCoV-19/Wales/CVR4824/2020|EPI_ISL_627359|2020-09-14	EPI_ISL_627359	S
26801	C	G	>hCoV-19/Wales/CVR4824/2020|EPI_ISL_627359|2020-09-14	EPI_ISL_627359	M
27944	C	T	>hCoV-19/Wales/CVR4824/2020|EPI_ISL_627359|2020-09-14	EPI_ISL_627359	ORF8
28144	C	T	>hCoV-19/Wales/CVR4824/2020|EPI_ISL_627359|2020-09-14	EPI_ISL_627359	ORF8
28310	C	A	>hCoV-19/Wales/CVR4824/2020|EPI_ISL_627359|2020-09-14	EPI_ISL_627359	N
28932	C	T	>hCoV-19/Wales/CVR4824/2020|EPI_ISL_627359|2020-09-14	EPI_ISL_627359	N
29311	C	T	>hCoV-19/Wales/CVR4824/2020|EPI_ISL_627359|2020-09-14	EPI_ISL_627359	N
29645	G	T	>hCoV-19/Wales/CVR4824/2020|EPI_ISL_627359|2020-09-14	EPI_ISL_627359	ORF10
204	G	T	>hCoV-19/Wales/CVR4828/2020|EPI_ISL_627360|2020-09-14	EPI_ISL_627360	NonCoding
241	C	T	>hCoV-19/Wales/CVR4828/2020|EPI_ISL_627360|2020-09-14	EPI_ISL_627360	NonCoding
445	T	C	>hCoV-19/Wales/CVR4828/2020|EPI_ISL_627360|2020-09-14	EPI_ISL_627360	orf1ab
3037	C	T	>hCoV-19/Wales/CVR4828/2020|EPI_ISL_627360|2020-09-14	EPI_ISL_627360	orf1ab
6286	C	T	>hCoV-19/Wales/CVR4828/2020|EPI_ISL_627360|2020-09-14	EPI_ISL_627360	orf1ab
8782	T	C	>hCoV-19/Wales/CVR4828/2020|EPI_ISL_627360|2020-09-14	EPI_ISL_627360	orf1ab
11396	C	T	>hCoV-19/Wales/CVR4828/2020|EPI_ISL_627360|2020-09-14	EPI_ISL_627360	orf1ab
14408	C	T	>hCoV-19/Wales/CVR4828/2020|EPI_ISL_627360|2020-09-14	EPI_ISL_627360	orf1ab
21255	G	C	>hCoV-19/Wales/CVR4828/2020|EPI_ISL_627360|2020-09-14	EPI_ISL_627360	orf1ab
21614	C	T	>hCoV-19/Wales/CVR4828/2020|EPI_ISL_627360|2020-09-14	EPI_ISL_627360	S
22227	C	T	>hCoV-19/Wales/CVR4828/2020|EPI_ISL_627360|2020-09-14	EPI_ISL_627360	S
23403	A	G	>hCoV-19/Wales/CVR4828/2020|EPI_ISL_627360|2020-09-14	EPI_ISL_627360	S
25720	G	T	>hCoV-19/Wales/CVR4828/2020|EPI_ISL_627360|2020-09-14	EPI_ISL_627360	ORF3a
26801	C	G	>hCoV-19/Wales/CVR4828/2020|EPI_ISL_627360|2020-09-14	EPI_ISL_627360	M
27944	C	T	>hCoV-19/Wales/CVR4828/2020|EPI_ISL_627360|2020-09-14	EPI_ISL_627360	ORF8
28001	G	T	>hCoV-19/Wales/CVR4828/2020|EPI_ISL_627360|2020-09-14	EPI_ISL_627360	ORF8
28144	C	T	>hCoV-19/Wales/CVR4828/2020|EPI_ISL_627360|2020-09-14	EPI_ISL_627360	ORF8
28932	C	T	>hCoV-19/Wales/CVR4828/2020|EPI_ISL_627360|2020-09-14	EPI_ISL_627360	N
29645	G	T	>hCoV-19/Wales/CVR4828/2020|EPI_ISL_627360|2020-09-14	EPI_ISL_627360	ORF10
241	C	T	>hCoV-19/Scotland/CVR4835/2020|EPI_ISL_627361|2020-09-21	EPI_ISL_627361	NonCoding
445	T	C	>hCoV-19/Scotland/CVR4835/2020|EPI_ISL_627361|2020-09-21	EPI_ISL_627361	orf1ab
3037	C	T	>hCoV-19/Scotland/CVR4835/2020|EPI_ISL_627361|2020-09-21	EPI_ISL_627361	orf1ab
4006	G	T	>hCoV-19/Scotland/CVR4835/2020|EPI_ISL_627361|2020-09-21	EPI_ISL_627361	orf1ab
5170	C	T	>hCoV-19/Scotland/CVR4835/2020|EPI_ISL_627361|2020-09-21	EPI_ISL_627361	orf1ab
6286	C	T	>hCoV-19/Scotland/CVR4835/2020|EPI_ISL_627361|2020-09-21	EPI_ISL_627361	orf1ab
8782	T	C	>hCoV-19/Scotland/CVR4835/2020|EPI_ISL_627361|2020-09-21	EPI_ISL_627361	orf1ab
11132	G	T	>hCoV-19/Scotland/CVR4835/2020|EPI_ISL_627361|2020-09-21	EPI_ISL_627361	orf1ab
14408	C	T	>hCoV-19/Scotland/CVR4835/2020|EPI_ISL_627361|2020-09-21	EPI_ISL_627361	orf1ab
21255	G	C	>hCoV-19/Scotland/CVR4835/2020|EPI_ISL_627361|2020-09-21	EPI_ISL_627361	orf1ab
22227	C	T	>hCoV-19/Scotland/CVR4835/2020|EPI_ISL_627361|2020-09-21	EPI_ISL_627361	S
23403	A	G	>hCoV-19/Scotland/CVR4835/2020|EPI_ISL_627361|2020-09-21	EPI_ISL_627361	S
25624	C	T	>hCoV-19/Scotland/CVR4835/2020|EPI_ISL_627361|2020-09-21	EPI_ISL_627361	ORF3a
26609	T	C	>hCoV-19/Scotland/CVR4835/2020|EPI_ISL_627361|2020-09-21	EPI_ISL_627361	M
26801	C	G	>hCoV-19/Scotland/CVR4835/2020|EPI_ISL_627361|2020-09-21	EPI_ISL_627361	M
27609	A	C	>hCoV-19/Scotland/CVR4835/2020|EPI_ISL_627361|2020-09-21	EPI_ISL_627361	ORF7a
28144	C	T	>hCoV-19/Scotland/CVR4835/2020|EPI_ISL_627361|2020-09-21	EPI_ISL_627361	ORF8
28932	C	T	>hCoV-19/Scotland/CVR4835/2020|EPI_ISL_627361|2020-09-21	EPI_ISL_627361	N
29073	C	T	>hCoV-19/Scotland/CVR4835/2020|EPI_ISL_627361|2020-09-21	EPI_ISL_627361	N
29645	G	T	>hCoV-19/Scotland/CVR4835/2020|EPI_ISL_627361|2020-09-21	EPI_ISL_627361	ORF10
241	C	T	>hCoV-19/Scotland/CVR4836/2020|EPI_ISL_627362|2020-09-21	EPI_ISL_627362	NonCoding
445	T	C	>hCoV-19/Scotland/CVR4836/2020|EPI_ISL_627362|2020-09-21	EPI_ISL_627362	orf1ab
3037	C	T	>hCoV-19/Scotland/CVR4836/2020|EPI_ISL_627362|2020-09-21	EPI_ISL_627362	orf1ab
4006	G	T	>hCoV-19/Scotland/CVR4836/2020|EPI_ISL_627362|2020-09-21	EPI_ISL_627362	orf1ab
5170	C	T	>hCoV-19/Scotland/CVR4836/2020|EPI_ISL_627362|2020-09-21	EPI_ISL_627362	orf1ab
6286	C	T	>hCoV-19/Scotland/CVR4836/2020|EPI_ISL_627362|2020-09-21	EPI_ISL_627362	orf1ab
8782	T	C	>hCoV-19/Scotland/CVR4836/2020|EPI_ISL_627362|2020-09-21	EPI_ISL_627362	orf1ab
11132	G	T	>hCoV-19/Scotland/CVR4836/2020|EPI_ISL_627362|2020-09-21	EPI_ISL_627362	orf1ab
14408	C	T	>hCoV-19/Scotland/CVR4836/2020|EPI_ISL_627362|2020-09-21	EPI_ISL_627362	orf1ab
21255	G	C	>hCoV-19/Scotland/CVR4836/2020|EPI_ISL_627362|2020-09-21	EPI_ISL_627362	orf1ab
22227	C	T	>hCoV-19/Scotland/CVR4836/2020|EPI_ISL_627362|2020-09-21	EPI_ISL_627362	S
23403	A	G	>hCoV-19/Scotland/CVR4836/2020|EPI_ISL_627362|2020-09-21	EPI_ISL_627362	S
25624	C	T	>hCoV-19/Scotland/CVR4836/2020|EPI_ISL_627362|2020-09-21	EPI_ISL_627362	ORF3a
26609	T	C	>hCoV-19/Scotland/CVR4836/2020|EPI_ISL_627362|2020-09-21	EPI_ISL_627362	M
26801	C	G	>hCoV-19/Scotland/CVR4836/2020|EPI_ISL_627362|2020-09-21	EPI_ISL_627362	M
27609	A	C	>hCoV-19/Scotland/CVR4836/2020|EPI_ISL_627362|2020-09-21	EPI_ISL_627362	ORF7a
28144	C	T	>hCoV-19/Scotland/CVR4836/2020|EPI_ISL_627362|2020-09-21	EPI_ISL_627362	ORF8
28932	C	T	>hCoV-19/Scotland/CVR4836/2020|EPI_ISL_627362|2020-09-21	EPI_ISL_627362	N
29073	C	T	>hCoV-19/Scotland/CVR4836/2020|EPI_ISL_627362|2020-09-21	EPI_ISL_627362	N
29645	G	T	>hCoV-19/Scotland/CVR4836/2020|EPI_ISL_627362|2020-09-21	EPI_ISL_627362	ORF10
241	C	T	>hCoV-19/Scotland/CVR4837/2020|EPI_ISL_627363|2020-09-21	EPI_ISL_627363	NonCoding
445	T	C	>hCoV-19/Scotland/CVR4837/2020|EPI_ISL_627363|2020-09-21	EPI_ISL_627363	orf1ab
3037	C	T	>hCoV-19/Scotland/CVR4837/2020|EPI_ISL_627363|2020-09-21	EPI_ISL_627363	orf1ab
4006	G	T	>hCoV-19/Scotland/CVR4837/2020|EPI_ISL_627363|2020-09-21	EPI_ISL_627363	orf1ab
5170	C	T	>hCoV-19/Scotland/CVR4837/2020|EPI_ISL_627363|2020-09-21	EPI_ISL_627363	orf1ab
6286	C	T	>hCoV-19/Scotland/CVR4837/2020|EPI_ISL_627363|2020-09-21	EPI_ISL_627363	orf1ab
8782	T	C	>hCoV-19/Scotland/CVR4837/2020|EPI_ISL_627363|2020-09-21	EPI_ISL_627363	orf1ab
11132	G	T	>hCoV-19/Scotland/CVR4837/2020|EPI_ISL_627363|2020-09-21	EPI_ISL_627363	orf1ab
14408	C	T	>hCoV-19/Scotland/CVR4837/2020|EPI_ISL_627363|2020-09-21	EPI_ISL_627363	orf1ab
21255	G	C	>hCoV-19/Scotland/CVR4837/2020|EPI_ISL_627363|2020-09-21	EPI_ISL_627363	orf1ab
22227	C	T	>hCoV-19/Scotland/CVR4837/2020|EPI_ISL_627363|2020-09-21	EPI_ISL_627363	S
23403	A	G	>hCoV-19/Scotland/CVR4837/2020|EPI_ISL_627363|2020-09-21	EPI_ISL_627363	S
25624	C	T	>hCoV-19/Scotland/CVR4837/2020|EPI_ISL_627363|2020-09-21	EPI_ISL_627363	ORF3a
26609	T	C	>hCoV-19/Scotland/CVR4837/2020|EPI_ISL_627363|2020-09-21	EPI_ISL_627363	M
26801	C	G	>hCoV-19/Scotland/CVR4837/2020|EPI_ISL_627363|2020-09-21	EPI_ISL_627363	M
27609	A	C	>hCoV-19/Scotland/CVR4837/2020|EPI_ISL_627363|2020-09-21	EPI_ISL_627363	ORF7a
27675	A	C	>hCoV-19/Scotland/CVR4837/2020|EPI_ISL_627363|2020-09-21	EPI_ISL_627363	ORF7a
28144	C	T	>hCoV-19/Scotland/CVR4837/2020|EPI_ISL_627363|2020-09-21	EPI_ISL_627363	ORF8
28932	C	T	>hCoV-19/Scotland/CVR4837/2020|EPI_ISL_627363|2020-09-21	EPI_ISL_627363	N
29073	C	T	>hCoV-19/Scotland/CVR4837/2020|EPI_ISL_627363|2020-09-21	EPI_ISL_627363	N
29645	G	T	>hCoV-19/Scotland/CVR4837/2020|EPI_ISL_627363|2020-09-21	EPI_ISL_627363	ORF10
241	C	T	>hCoV-19/Scotland/CVR4838/2020|EPI_ISL_627364|2020-09-21	EPI_ISL_627364	NonCoding
445	T	C	>hCoV-19/Scotland/CVR4838/2020|EPI_ISL_627364|2020-09-21	EPI_ISL_627364	orf1ab
3037	C	T	>hCoV-19/Scotland/CVR4838/2020|EPI_ISL_627364|2020-09-21	EPI_ISL_627364	orf1ab
4006	G	T	>hCoV-19/Scotland/CVR4838/2020|EPI_ISL_627364|2020-09-21	EPI_ISL_627364	orf1ab
5170	C	T	>hCoV-19/Scotland/CVR4838/2020|EPI_ISL_627364|2020-09-21	EPI_ISL_627364	orf1ab
6286	C	T	>hCoV-19/Scotland/CVR4838/2020|EPI_ISL_627364|2020-09-21	EPI_ISL_627364	orf1ab
8782	T	C	>hCoV-19/Scotland/CVR4838/2020|EPI_ISL_627364|2020-09-21	EPI_ISL_627364	orf1ab
11132	G	T	>hCoV-19/Scotland/CVR4838/2020|EPI_ISL_627364|2020-09-21	EPI_ISL_627364	orf1ab
14408	C	T	>hCoV-19/Scotland/CVR4838/2020|EPI_ISL_627364|2020-09-21	EPI_ISL_627364	orf1ab
21255	G	C	>hCoV-19/Scotland/CVR4838/2020|EPI_ISL_627364|2020-09-21	EPI_ISL_627364	orf1ab
22227	C	T	>hCoV-19/Scotland/CVR4838/2020|EPI_ISL_627364|2020-09-21	EPI_ISL_627364	S
23403	A	G	>hCoV-19/Scotland/CVR4838/2020|EPI_ISL_627364|2020-09-21	EPI_ISL_627364	S
25624	C	T	>hCoV-19/Scotland/CVR4838/2020|EPI_ISL_627364|2020-09-21	EPI_ISL_627364	ORF3a
26609	T	C	>hCoV-19/Scotland/CVR4838/2020|EPI_ISL_627364|2020-09-21	EPI_ISL_627364	M
26801	C	G	>hCoV-19/Scotland/CVR4838/2020|EPI_ISL_627364|2020-09-21	EPI_ISL_627364	M
27609	A	C	>hCoV-19/Scotland/CVR4838/2020|EPI_ISL_627364|2020-09-21	EPI_ISL_627364	ORF7a
28144	C	T	>hCoV-19/Scotland/CVR4838/2020|EPI_ISL_627364|2020-09-21	EPI_ISL_627364	ORF8
28932	C	T	>hCoV-19/Scotland/CVR4838/2020|EPI_ISL_627364|2020-09-21	EPI_ISL_627364	N
29073	C	T	>hCoV-19/Scotland/CVR4838/2020|EPI_ISL_627364|2020-09-21	EPI_ISL_627364	N
29645	G	T	>hCoV-19/Scotland/CVR4838/2020|EPI_ISL_627364|2020-09-21	EPI_ISL_627364	ORF10
241	C	T	>hCoV-19/Scotland/CVR4839/2020|EPI_ISL_627365|2020-09-21	EPI_ISL_627365	NonCoding
445	T	C	>hCoV-19/Scotland/CVR4839/2020|EPI_ISL_627365|2020-09-21	EPI_ISL_627365	orf1ab
3037	C	T	>hCoV-19/Scotland/CVR4839/2020|EPI_ISL_627365|2020-09-21	EPI_ISL_627365	orf1ab
4195	T	A	>hCoV-19/Scotland/CVR4839/2020|EPI_ISL_627365|2020-09-21	EPI_ISL_627365	orf1ab
6286	C	T	>hCoV-19/Scotland/CVR4839/2020|EPI_ISL_627365|2020-09-21	EPI_ISL_627365	orf1ab
8782	T	C	>hCoV-19/Scotland/CVR4839/2020|EPI_ISL_627365|2020-09-21	EPI_ISL_627365	orf1ab
10977	C	T	>hCoV-19/Scotland/CVR4839/2020|EPI_ISL_627365|2020-09-21	EPI_ISL_627365	orf1ab
14408	C	T	>hCoV-19/Scotland/CVR4839/2020|EPI_ISL_627365|2020-09-21	EPI_ISL_627365	orf1ab
21255	G	C	>hCoV-19/Scotland/CVR4839/2020|EPI_ISL_627365|2020-09-21	EPI_ISL_627365	orf1ab
22227	C	T	>hCoV-19/Scotland/CVR4839/2020|EPI_ISL_627365|2020-09-21	EPI_ISL_627365	S
23403	A	G	>hCoV-19/Scotland/CVR4839/2020|EPI_ISL_627365|2020-09-21	EPI_ISL_627365	S
25049	G	T	>hCoV-19/Scotland/CVR4839/2020|EPI_ISL_627365|2020-09-21	EPI_ISL_627365	S
25062	G	T	>hCoV-19/Scotland/CVR4839/2020|EPI_ISL_627365|2020-09-21	EPI_ISL_627365	S
26151	C	T	>hCoV-19/Scotland/CVR4839/2020|EPI_ISL_627365|2020-09-21	EPI_ISL_627365	ORF3a
26801	C	G	>hCoV-19/Scotland/CVR4839/2020|EPI_ISL_627365|2020-09-21	EPI_ISL_627365	M
28144	C	T	>hCoV-19/Scotland/CVR4839/2020|EPI_ISL_627365|2020-09-21	EPI_ISL_627365	ORF8
28657	C	T	>hCoV-19/Scotland/CVR4839/2020|EPI_ISL_627365|2020-09-21	EPI_ISL_627365	N
28932	C	T	>hCoV-19/Scotland/CVR4839/2020|EPI_ISL_627365|2020-09-21	EPI_ISL_627365	N
29366	C	T	>hCoV-19/Scotland/CVR4839/2020|EPI_ISL_627365|2020-09-21	EPI_ISL_627365	N
29645	G	T	>hCoV-19/Scotland/CVR4839/2020|EPI_ISL_627365|2020-09-21	EPI_ISL_627365	ORF10
241	C	T	>hCoV-19/Scotland/CVR4840/2020|EPI_ISL_627366|2020-09-21	EPI_ISL_627366	NonCoding
3037	C	T	>hCoV-19/Scotland/CVR4840/2020|EPI_ISL_627366|2020-09-21	EPI_ISL_627366	orf1ab
7767	T	C	>hCoV-19/Scotland/CVR4840/2020|EPI_ISL_627366|2020-09-21	EPI_ISL_627366	orf1ab
7919	T	G	>hCoV-19/Scotland/CVR4840/2020|EPI_ISL_627366|2020-09-21	EPI_ISL_627366	orf1ab
8047	C	T	>hCoV-19/Scotland/CVR4840/2020|EPI_ISL_627366|2020-09-21	EPI_ISL_627366	orf1ab
8782	T	C	>hCoV-19/Scotland/CVR4840/2020|EPI_ISL_627366|2020-09-21	EPI_ISL_627366	orf1ab
12988	G	T	>hCoV-19/Scotland/CVR4840/2020|EPI_ISL_627366|2020-09-21	EPI_ISL_627366	orf1ab
14408	C	T	>hCoV-19/Scotland/CVR4840/2020|EPI_ISL_627366|2020-09-21	EPI_ISL_627366	orf1ab
15598	G	A	>hCoV-19/Scotland/CVR4840/2020|EPI_ISL_627366|2020-09-21	EPI_ISL_627366	orf1ab
17104	C	T	>hCoV-19/Scotland/CVR4840/2020|EPI_ISL_627366|2020-09-21	EPI_ISL_627366	orf1ab
18028	G	T	>hCoV-19/Scotland/CVR4840/2020|EPI_ISL_627366|2020-09-21	EPI_ISL_627366	orf1ab
20268	A	G	>hCoV-19/Scotland/CVR4840/2020|EPI_ISL_627366|2020-09-21	EPI_ISL_627366	orf1ab
20451	C	T	>hCoV-19/Scotland/CVR4840/2020|EPI_ISL_627366|2020-09-21	EPI_ISL_627366	orf1ab
22879	C	A	>hCoV-19/Scotland/CVR4840/2020|EPI_ISL_627366|2020-09-21	EPI_ISL_627366	S
23403	A	G	>hCoV-19/Scotland/CVR4840/2020|EPI_ISL_627366|2020-09-21	EPI_ISL_627366	S
24734	C	T	>hCoV-19/Scotland/CVR4840/2020|EPI_ISL_627366|2020-09-21	EPI_ISL_627366	S
24910	T	C	>hCoV-19/Scotland/CVR4840/2020|EPI_ISL_627366|2020-09-21	EPI_ISL_627366	S
26972	T	C	>hCoV-19/Scotland/CVR4840/2020|EPI_ISL_627366|2020-09-21	EPI_ISL_627366	M
27800	C	A	>hCoV-19/Scotland/CVR4840/2020|EPI_ISL_627366|2020-09-21	EPI_ISL_627366	NonCoding
28144	C	T	>hCoV-19/Scotland/CVR4840/2020|EPI_ISL_627366|2020-09-21	EPI_ISL_627366	ORF8
29734	G	C	>hCoV-19/Scotland/CVR4840/2020|EPI_ISL_627366|2020-09-21	EPI_ISL_627366	NonCoding
241	C	T	>hCoV-19/Scotland/CVR4841/2020|EPI_ISL_627367|2020-09-21	EPI_ISL_627367	NonCoding
445	T	C	>hCoV-19/Scotland/CVR4841/2020|EPI_ISL_627367|2020-09-21	EPI_ISL_627367	orf1ab
3037	C	T	>hCoV-19/Scotland/CVR4841/2020|EPI_ISL_627367|2020-09-21	EPI_ISL_627367	orf1ab
4006	G	T	>hCoV-19/Scotland/CVR4841/2020|EPI_ISL_627367|2020-09-21	EPI_ISL_627367	orf1ab
5170	C	T	>hCoV-19/Scotland/CVR4841/2020|EPI_ISL_627367|2020-09-21	EPI_ISL_627367	orf1ab
6286	C	T	>hCoV-19/Scotland/CVR4841/2020|EPI_ISL_627367|2020-09-21	EPI_ISL_627367	orf1ab
8782	T	C	>hCoV-19/Scotland/CVR4841/2020|EPI_ISL_627367|2020-09-21	EPI_ISL_627367	orf1ab
11132	G	T	>hCoV-19/Scotland/CVR4841/2020|EPI_ISL_627367|2020-09-21	EPI_ISL_627367	orf1ab
14408	C	T	>hCoV-19/Scotland/CVR4841/2020|EPI_ISL_627367|2020-09-21	EPI_ISL_627367	orf1ab
21255	G	C	>hCoV-19/Scotland/CVR4841/2020|EPI_ISL_627367|2020-09-21	EPI_ISL_627367	orf1ab
22227	C	T	>hCoV-19/Scotland/CVR4841/2020|EPI_ISL_627367|2020-09-21	EPI_ISL_627367	S
23403	A	G	>hCoV-19/Scotland/CVR4841/2020|EPI_ISL_627367|2020-09-21	EPI_ISL_627367	S
25624	C	T	>hCoV-19/Scotland/CVR4841/2020|EPI_ISL_627367|2020-09-21	EPI_ISL_627367	ORF3a
26609	T	C	>hCoV-19/Scotland/CVR4841/2020|EPI_ISL_627367|2020-09-21	EPI_ISL_627367	M
26801	C	G	>hCoV-19/Scotland/CVR4841/2020|EPI_ISL_627367|2020-09-21	EPI_ISL_627367	M
27609	A	C	>hCoV-19/Scotland/CVR4841/2020|EPI_ISL_627367|2020-09-21	EPI_ISL_627367	ORF7a
28144	C	T	>hCoV-19/Scotland/CVR4841/2020|EPI_ISL_627367|2020-09-21	EPI_ISL_627367	ORF8
28932	C	T	>hCoV-19/Scotland/CVR4841/2020|EPI_ISL_627367|2020-09-21	EPI_ISL_627367	N
29073	C	T	>hCoV-19/Scotland/CVR4841/2020|EPI_ISL_627367|2020-09-21	EPI_ISL_627367	N
29645	G	T	>hCoV-19/Scotland/CVR4841/2020|EPI_ISL_627367|2020-09-21	EPI_ISL_627367	ORF10
241	C	T	>hCoV-19/Scotland/CVR5091/2020|EPI_ISL_627368|2020-10-17	EPI_ISL_627368	NonCoding
445	T	C	>hCoV-19/Scotland/CVR5091/2020|EPI_ISL_627368|2020-10-17	EPI_ISL_627368	orf1ab
2973	C	T	>hCoV-19/Scotland/CVR5091/2020|EPI_ISL_627368|2020-10-17	EPI_ISL_627368	orf1ab
3037	C	T	>hCoV-19/Scotland/CVR5091/2020|EPI_ISL_627368|2020-10-17	EPI_ISL_627368	orf1ab
6286	C	T	>hCoV-19/Scotland/CVR5091/2020|EPI_ISL_627368|2020-10-17	EPI_ISL_627368	orf1ab
8782	T	C	>hCoV-19/Scotland/CVR5091/2020|EPI_ISL_627368|2020-10-17	EPI_ISL_627368	orf1ab
9805	G	T	>hCoV-19/Scotland/CVR5091/2020|EPI_ISL_627368|2020-10-17	EPI_ISL_627368	orf1ab
10252	C	T	>hCoV-19/Scotland/CVR5091/2020|EPI_ISL_627368|2020-10-17	EPI_ISL_627368	orf1ab
14408	C	T	>hCoV-19/Scotland/CVR5091/2020|EPI_ISL_627368|2020-10-17	EPI_ISL_627368	orf1ab
19862	C	T	>hCoV-19/Scotland/CVR5091/2020|EPI_ISL_627368|2020-10-17	EPI_ISL_627368	orf1ab
20599	A	C	>hCoV-19/Scotland/CVR5091/2020|EPI_ISL_627368|2020-10-17	EPI_ISL_627368	orf1ab
21255	G	C	>hCoV-19/Scotland/CVR5091/2020|EPI_ISL_627368|2020-10-17	EPI_ISL_627368	orf1ab
22227	C	T	>hCoV-19/Scotland/CVR5091/2020|EPI_ISL_627368|2020-10-17	EPI_ISL_627368	S
23403	A	G	>hCoV-19/Scotland/CVR5091/2020|EPI_ISL_627368|2020-10-17	EPI_ISL_627368	S
26801	C	G	>hCoV-19/Scotland/CVR5091/2020|EPI_ISL_627368|2020-10-17	EPI_ISL_627368	M
27944	C	T	>hCoV-19/Scotland/CVR5091/2020|EPI_ISL_627368|2020-10-17	EPI_ISL_627368	ORF8
28144	C	T	>hCoV-19/Scotland/CVR5091/2020|EPI_ISL_627368|2020-10-17	EPI_ISL_627368	ORF8
28371	G	T	>hCoV-19/Scotland/CVR5091/2020|EPI_ISL_627368|2020-10-17	EPI_ISL_627368	N
28932	C	T	>hCoV-19/Scotland/CVR5091/2020|EPI_ISL_627368|2020-10-17	EPI_ISL_627368	N
29645	G	T	>hCoV-19/Scotland/CVR5091/2020|EPI_ISL_627368|2020-10-17	EPI_ISL_627368	ORF10
29743	C	T	>hCoV-19/Scotland/CVR5091/2020|EPI_ISL_627368|2020-10-17	EPI_ISL_627368	NonCoding
241	C	T	>hCoV-19/Scotland/CVR5093/2020|EPI_ISL_627369|2020-10-17	EPI_ISL_627369	NonCoding
445	T	C	>hCoV-19/Scotland/CVR5093/2020|EPI_ISL_627369|2020-10-17	EPI_ISL_627369	orf1ab
2973	C	T	>hCoV-19/Scotland/CVR5093/2020|EPI_ISL_627369|2020-10-17	EPI_ISL_627369	orf1ab
3037	C	T	>hCoV-19/Scotland/CVR5093/2020|EPI_ISL_627369|2020-10-17	EPI_ISL_627369	orf1ab
6286	C	T	>hCoV-19/Scotland/CVR5093/2020|EPI_ISL_627369|2020-10-17	EPI_ISL_627369	orf1ab
8290	C	T	>hCoV-19/Scotland/CVR5093/2020|EPI_ISL_627369|2020-10-17	EPI_ISL_627369	orf1ab
8782	T	C	>hCoV-19/Scotland/CVR5093/2020|EPI_ISL_627369|2020-10-17	EPI_ISL_627369	orf1ab
9805	G	T	>hCoV-19/Scotland/CVR5093/2020|EPI_ISL_627369|2020-10-17	EPI_ISL_627369	orf1ab
14408	C	T	>hCoV-19/Scotland/CVR5093/2020|EPI_ISL_627369|2020-10-17	EPI_ISL_627369	orf1ab
20599	A	C	>hCoV-19/Scotland/CVR5093/2020|EPI_ISL_627369|2020-10-17	EPI_ISL_627369	orf1ab
21255	G	C	>hCoV-19/Scotland/CVR5093/2020|EPI_ISL_627369|2020-10-17	EPI_ISL_627369	orf1ab
22227	C	T	>hCoV-19/Scotland/CVR5093/2020|EPI_ISL_627369|2020-10-17	EPI_ISL_627369	S
23403	A	G	>hCoV-19/Scotland/CVR5093/2020|EPI_ISL_627369|2020-10-17	EPI_ISL_627369	S
26801	C	G	>hCoV-19/Scotland/CVR5093/2020|EPI_ISL_627369|2020-10-17	EPI_ISL_627369	M
27944	C	T	>hCoV-19/Scotland/CVR5093/2020|EPI_ISL_627369|2020-10-17	EPI_ISL_627369	ORF8
28144	C	T	>hCoV-19/Scotland/CVR5093/2020|EPI_ISL_627369|2020-10-17	EPI_ISL_627369	ORF8
28371	G	T	>hCoV-19/Scotland/CVR5093/2020|EPI_ISL_627369|2020-10-17	EPI_ISL_627369	N
28507	C	T	>hCoV-19/Scotland/CVR5093/2020|EPI_ISL_627369|2020-10-17	EPI_ISL_627369	N
28932	C	T	>hCoV-19/Scotland/CVR5093/2020|EPI_ISL_627369|2020-10-17	EPI_ISL_627369	N
29645	G	T	>hCoV-19/Scotland/CVR5093/2020|EPI_ISL_627369|2020-10-17	EPI_ISL_627369	ORF10
204	G	T	>hCoV-19/Scotland/CVR5094/2020|EPI_ISL_627370|2020-10-17	EPI_ISL_627370	NonCoding
241	C	T	>hCoV-19/Scotland/CVR5094/2020|EPI_ISL_627370|2020-10-17	EPI_ISL_627370	NonCoding
445	T	C	>hCoV-19/Scotland/CVR5094/2020|EPI_ISL_627370|2020-10-17	EPI_ISL_627370	orf1ab
593	C	T	>hCoV-19/Scotland/CVR5094/2020|EPI_ISL_627370|2020-10-17	EPI_ISL_627370	orf1ab
3037	C	T	>hCoV-19/Scotland/CVR5094/2020|EPI_ISL_627370|2020-10-17	EPI_ISL_627370	orf1ab
6286	C	T	>hCoV-19/Scotland/CVR5094/2020|EPI_ISL_627370|2020-10-17	EPI_ISL_627370	orf1ab
8782	T	C	>hCoV-19/Scotland/CVR5094/2020|EPI_ISL_627370|2020-10-17	EPI_ISL_627370	orf1ab
14408	C	T	>hCoV-19/Scotland/CVR5094/2020|EPI_ISL_627370|2020-10-17	EPI_ISL_627370	orf1ab
21255	G	C	>hCoV-19/Scotland/CVR5094/2020|EPI_ISL_627370|2020-10-17	EPI_ISL_627370	orf1ab
21552	C	T	>hCoV-19/Scotland/CVR5094/2020|EPI_ISL_627370|2020-10-17	EPI_ISL_627370	orf1ab
21614	C	T	>hCoV-19/Scotland/CVR5094/2020|EPI_ISL_627370|2020-10-17	EPI_ISL_627370	S
22227	C	T	>hCoV-19/Scotland/CVR5094/2020|EPI_ISL_627370|2020-10-17	EPI_ISL_627370	S
23403	A	G	>hCoV-19/Scotland/CVR5094/2020|EPI_ISL_627370|2020-10-17	EPI_ISL_627370	S
24769	T	C	>hCoV-19/Scotland/CVR5094/2020|EPI_ISL_627370|2020-10-17	EPI_ISL_627370	S
25460	C	T	>hCoV-19/Scotland/CVR5094/2020|EPI_ISL_627370|2020-10-17	EPI_ISL_627370	ORF3a
26801	C	G	>hCoV-19/Scotland/CVR5094/2020|EPI_ISL_627370|2020-10-17	EPI_ISL_627370	M
26903	T	C	>hCoV-19/Scotland/CVR5094/2020|EPI_ISL_627370|2020-10-17	EPI_ISL_627370	M
27944	C	T	>hCoV-19/Scotland/CVR5094/2020|EPI_ISL_627370|2020-10-17	EPI_ISL_627370	ORF8
28144	C	T	>hCoV-19/Scotland/CVR5094/2020|EPI_ISL_627370|2020-10-17	EPI_ISL_627370	ORF8
28932	C	T	>hCoV-19/Scotland/CVR5094/2020|EPI_ISL_627370|2020-10-17	EPI_ISL_627370	N
29645	G	T	>hCoV-19/Scotland/CVR5094/2020|EPI_ISL_627370|2020-10-17	EPI_ISL_627370	ORF10
204	G	T	>hCoV-19/Scotland/CVR5095/2020|EPI_ISL_627371|2020-10-17	EPI_ISL_627371	NonCoding
241	C	T	>hCoV-19/Scotland/CVR5095/2020|EPI_ISL_627371|2020-10-17	EPI_ISL_627371	NonCoding
445	T	C	>hCoV-19/Scotland/CVR5095/2020|EPI_ISL_627371|2020-10-17	EPI_ISL_627371	orf1ab
3037	C	T	>hCoV-19/Scotland/CVR5095/2020|EPI_ISL_627371|2020-10-17	EPI_ISL_627371	orf1ab
5100	C	T	>hCoV-19/Scotland/CVR5095/2020|EPI_ISL_627371|2020-10-17	EPI_ISL_627371	orf1ab
6286	C	T	>hCoV-19/Scotland/CVR5095/2020|EPI_ISL_627371|2020-10-17	EPI_ISL_627371	orf1ab
8179	G	T	>hCoV-19/Scotland/CVR5095/2020|EPI_ISL_627371|2020-10-17	EPI_ISL_627371	orf1ab
8782	T	C	>hCoV-19/Scotland/CVR5095/2020|EPI_ISL_627371|2020-10-17	EPI_ISL_627371	orf1ab
14408	C	T	>hCoV-19/Scotland/CVR5095/2020|EPI_ISL_627371|2020-10-17	EPI_ISL_627371	orf1ab
19524	C	T	>hCoV-19/Scotland/CVR5095/2020|EPI_ISL_627371|2020-10-17	EPI_ISL_627371	orf1ab
21255	G	C	>hCoV-19/Scotland/CVR5095/2020|EPI_ISL_627371|2020-10-17	EPI_ISL_627371	orf1ab
22227	C	T	>hCoV-19/Scotland/CVR5095/2020|EPI_ISL_627371|2020-10-17	EPI_ISL_627371	S
23403	A	G	>hCoV-19/Scotland/CVR5095/2020|EPI_ISL_627371|2020-10-17	EPI_ISL_627371	S
26801	C	G	>hCoV-19/Scotland/CVR5095/2020|EPI_ISL_627371|2020-10-17	EPI_ISL_627371	M
27944	C	T	>hCoV-19/Scotland/CVR5095/2020|EPI_ISL_627371|2020-10-17	EPI_ISL_627371	ORF8
28144	C	T	>hCoV-19/Scotland/CVR5095/2020|EPI_ISL_627371|2020-10-17	EPI_ISL_627371	ORF8
28932	C	T	>hCoV-19/Scotland/CVR5095/2020|EPI_ISL_627371|2020-10-17	EPI_ISL_627371	N
29645	G	T	>hCoV-19/Scotland/CVR5095/2020|EPI_ISL_627371|2020-10-17	EPI_ISL_627371	ORF10
204	G	T	>hCoV-19/Scotland/CVR5096/2020|EPI_ISL_627372|2020-10-17	EPI_ISL_627372	NonCoding
241	C	T	>hCoV-19/Scotland/CVR5096/2020|EPI_ISL_627372|2020-10-17	EPI_ISL_627372	NonCoding
445	T	C	>hCoV-19/Scotland/CVR5096/2020|EPI_ISL_627372|2020-10-17	EPI_ISL_627372	orf1ab
753	C	T	>hCoV-19/Scotland/CVR5096/2020|EPI_ISL_627372|2020-10-17	EPI_ISL_627372	orf1ab
3037	C	T	>hCoV-19/Scotland/CVR5096/2020|EPI_ISL_627372|2020-10-17	EPI_ISL_627372	orf1ab
6286	C	T	>hCoV-19/Scotland/CVR5096/2020|EPI_ISL_627372|2020-10-17	EPI_ISL_627372	orf1ab
8179	G	T	>hCoV-19/Scotland/CVR5096/2020|EPI_ISL_627372|2020-10-17	EPI_ISL_627372	orf1ab
8782	T	C	>hCoV-19/Scotland/CVR5096/2020|EPI_ISL_627372|2020-10-17	EPI_ISL_627372	orf1ab
14408	C	T	>hCoV-19/Scotland/CVR5096/2020|EPI_ISL_627372|2020-10-17	EPI_ISL_627372	orf1ab
19524	C	T	>hCoV-19/Scotland/CVR5096/2020|EPI_ISL_627372|2020-10-17	EPI_ISL_627372	orf1ab
21255	G	C	>hCoV-19/Scotland/CVR5096/2020|EPI_ISL_627372|2020-10-17	EPI_ISL_627372	orf1ab
22227	C	T	>hCoV-19/Scotland/CVR5096/2020|EPI_ISL_627372|2020-10-17	EPI_ISL_627372	S
23403	A	G	>hCoV-19/Scotland/CVR5096/2020|EPI_ISL_627372|2020-10-17	EPI_ISL_627372	S
26801	C	G	>hCoV-19/Scotland/CVR5096/2020|EPI_ISL_627372|2020-10-17	EPI_ISL_627372	M
27944	C	T	>hCoV-19/Scotland/CVR5096/2020|EPI_ISL_627372|2020-10-17	EPI_ISL_627372	ORF8
28144	C	T	>hCoV-19/Scotland/CVR5096/2020|EPI_ISL_627372|2020-10-17	EPI_ISL_627372	ORF8
28932	C	T	>hCoV-19/Scotland/CVR5096/2020|EPI_ISL_627372|2020-10-17	EPI_ISL_627372	N
29645	G	T	>hCoV-19/Scotland/CVR5096/2020|EPI_ISL_627372|2020-10-17	EPI_ISL_627372	ORF10
241	C	T	>hCoV-19/Scotland/CVR5104/2020|EPI_ISL_627373|2020-09-21	EPI_ISL_627373	NonCoding
445	T	C	>hCoV-19/Scotland/CVR5104/2020|EPI_ISL_627373|2020-09-21	EPI_ISL_627373	orf1ab
3037	C	T	>hCoV-19/Scotland/CVR5104/2020|EPI_ISL_627373|2020-09-21	EPI_ISL_627373	orf1ab
4195	T	A	>hCoV-19/Scotland/CVR5104/2020|EPI_ISL_627373|2020-09-21	EPI_ISL_627373	orf1ab
6286	C	T	>hCoV-19/Scotland/CVR5104/2020|EPI_ISL_627373|2020-09-21	EPI_ISL_627373	orf1ab
8782	T	C	>hCoV-19/Scotland/CVR5104/2020|EPI_ISL_627373|2020-09-21	EPI_ISL_627373	orf1ab
10977	C	T	>hCoV-19/Scotland/CVR5104/2020|EPI_ISL_627373|2020-09-21	EPI_ISL_627373	orf1ab
11842	G	T	>hCoV-19/Scotland/CVR5104/2020|EPI_ISL_627373|2020-09-21	EPI_ISL_627373	orf1ab
14408	C	T	>hCoV-19/Scotland/CVR5104/2020|EPI_ISL_627373|2020-09-21	EPI_ISL_627373	orf1ab
21255	G	C	>hCoV-19/Scotland/CVR5104/2020|EPI_ISL_627373|2020-09-21	EPI_ISL_627373	orf1ab
22227	C	T	>hCoV-19/Scotland/CVR5104/2020|EPI_ISL_627373|2020-09-21	EPI_ISL_627373	S
23403	A	G	>hCoV-19/Scotland/CVR5104/2020|EPI_ISL_627373|2020-09-21	EPI_ISL_627373	S
25049	G	T	>hCoV-19/Scotland/CVR5104/2020|EPI_ISL_627373|2020-09-21	EPI_ISL_627373	S
25062	G	T	>hCoV-19/Scotland/CVR5104/2020|EPI_ISL_627373|2020-09-21	EPI_ISL_627373	S
26151	C	T	>hCoV-19/Scotland/CVR5104/2020|EPI_ISL_627373|2020-09-21	EPI_ISL_627373	ORF3a
26801	C	G	>hCoV-19/Scotland/CVR5104/2020|EPI_ISL_627373|2020-09-21	EPI_ISL_627373	M
28144	C	T	>hCoV-19/Scotland/CVR5104/2020|EPI_ISL_627373|2020-09-21	EPI_ISL_627373	ORF8
28657	C	T	>hCoV-19/Scotland/CVR5104/2020|EPI_ISL_627373|2020-09-21	EPI_ISL_627373	N
28932	C	T	>hCoV-19/Scotland/CVR5104/2020|EPI_ISL_627373|2020-09-21	EPI_ISL_627373	N
29366	C	T	>hCoV-19/Scotland/CVR5104/2020|EPI_ISL_627373|2020-09-21	EPI_ISL_627373	N
29645	G	T	>hCoV-19/Scotland/CVR5104/2020|EPI_ISL_627373|2020-09-21	EPI_ISL_627373	ORF10
241	C	T	>hCoV-19/Scotland/CVR5105/2020|EPI_ISL_627374|2020-09-21	EPI_ISL_627374	NonCoding
526	G	T	>hCoV-19/Scotland/CVR5105/2020|EPI_ISL_627374|2020-09-21	EPI_ISL_627374	orf1ab
1627	C	T	>hCoV-19/Scotland/CVR5105/2020|EPI_ISL_627374|2020-09-21	EPI_ISL_627374	orf1ab
2973	C	T	>hCoV-19/Scotland/CVR5105/2020|EPI_ISL_627374|2020-09-21	EPI_ISL_627374	orf1ab
3037	C	T	>hCoV-19/Scotland/CVR5105/2020|EPI_ISL_627374|2020-09-21	EPI_ISL_627374	orf1ab
8772	C	T	>hCoV-19/Scotland/CVR5105/2020|EPI_ISL_627374|2020-09-21	EPI_ISL_627374	orf1ab
8782	T	C	>hCoV-19/Scotland/CVR5105/2020|EPI_ISL_627374|2020-09-21	EPI_ISL_627374	orf1ab
10870	G	T	>hCoV-19/Scotland/CVR5105/2020|EPI_ISL_627374|2020-09-21	EPI_ISL_627374	orf1ab
14408	C	T	>hCoV-19/Scotland/CVR5105/2020|EPI_ISL_627374|2020-09-21	EPI_ISL_627374	orf1ab
15324	C	T	>hCoV-19/Scotland/CVR5105/2020|EPI_ISL_627374|2020-09-21	EPI_ISL_627374	orf1ab
20762	C	T	>hCoV-19/Scotland/CVR5105/2020|EPI_ISL_627374|2020-09-21	EPI_ISL_627374	orf1ab
23403	A	G	>hCoV-19/Scotland/CVR5105/2020|EPI_ISL_627374|2020-09-21	EPI_ISL_627374	S
25549	C	T	>hCoV-19/Scotland/CVR5105/2020|EPI_ISL_627374|2020-09-21	EPI_ISL_627374	ORF3a
28144	C	T	>hCoV-19/Scotland/CVR5105/2020|EPI_ISL_627374|2020-09-21	EPI_ISL_627374	ORF8
28887	C	T	>hCoV-19/Scotland/CVR5105/2020|EPI_ISL_627374|2020-09-21	EPI_ISL_627374	N
28975	G	T	>hCoV-19/Scotland/CVR5105/2020|EPI_ISL_627374|2020-09-21	EPI_ISL_627374	N
204	G	T	>hCoV-19/Scotland/CVR5113/2020|EPI_ISL_627377|2020-10-19	EPI_ISL_627377	NonCoding
241	C	T	>hCoV-19/Scotland/CVR5113/2020|EPI_ISL_627377|2020-10-19	EPI_ISL_627377	NonCoding
445	T	C	>hCoV-19/Scotland/CVR5113/2020|EPI_ISL_627377|2020-10-19	EPI_ISL_627377	orf1ab
3037	C	T	>hCoV-19/Scotland/CVR5113/2020|EPI_ISL_627377|2020-10-19	EPI_ISL_627377	orf1ab
6286	C	T	>hCoV-19/Scotland/CVR5113/2020|EPI_ISL_627377|2020-10-19	EPI_ISL_627377	orf1ab
7821	C	T	>hCoV-19/Scotland/CVR5113/2020|EPI_ISL_627377|2020-10-19	EPI_ISL_627377	orf1ab
8782	T	C	>hCoV-19/Scotland/CVR5113/2020|EPI_ISL_627377|2020-10-19	EPI_ISL_627377	orf1ab
14408	C	T	>hCoV-19/Scotland/CVR5113/2020|EPI_ISL_627377|2020-10-19	EPI_ISL_627377	orf1ab
17142	T	C	>hCoV-19/Scotland/CVR5113/2020|EPI_ISL_627377|2020-10-19	EPI_ISL_627377	orf1ab
21255	G	C	>hCoV-19/Scotland/CVR5113/2020|EPI_ISL_627377|2020-10-19	EPI_ISL_627377	orf1ab
22227	C	T	>hCoV-19/Scotland/CVR5113/2020|EPI_ISL_627377|2020-10-19	EPI_ISL_627377	S
23403	A	G	>hCoV-19/Scotland/CVR5113/2020|EPI_ISL_627377|2020-10-19	EPI_ISL_627377	S
24334	C	T	>hCoV-19/Scotland/CVR5113/2020|EPI_ISL_627377|2020-10-19	EPI_ISL_627377	S
26801	C	G	>hCoV-19/Scotland/CVR5113/2020|EPI_ISL_627377|2020-10-19	EPI_ISL_627377	M
27769	C	T	>hCoV-19/Scotland/CVR5113/2020|EPI_ISL_627377|2020-10-19	EPI_ISL_627377	NonCoding
27944	C	T	>hCoV-19/Scotland/CVR5113/2020|EPI_ISL_627377|2020-10-19	EPI_ISL_627377	ORF8
28144	C	T	>hCoV-19/Scotland/CVR5113/2020|EPI_ISL_627377|2020-10-19	EPI_ISL_627377	ORF8
28932	C	T	>hCoV-19/Scotland/CVR5113/2020|EPI_ISL_627377|2020-10-19	EPI_ISL_627377	N
29645	G	T	>hCoV-19/Scotland/CVR5113/2020|EPI_ISL_627377|2020-10-19	EPI_ISL_627377	ORF10
204	G	T	>hCoV-19/Scotland/CVR5129/2020|EPI_ISL_627378|2020-10-16	EPI_ISL_627378	NonCoding
241	C	T	>hCoV-19/Scotland/CVR5129/2020|EPI_ISL_627378|2020-10-16	EPI_ISL_627378	NonCoding
445	T	C	>hCoV-19/Scotland/CVR5129/2020|EPI_ISL_627378|2020-10-16	EPI_ISL_627378	orf1ab
3037	C	T	>hCoV-19/Scotland/CVR5129/2020|EPI_ISL_627378|2020-10-16	EPI_ISL_627378	orf1ab
6286	C	T	>hCoV-19/Scotland/CVR5129/2020|EPI_ISL_627378|2020-10-16	EPI_ISL_627378	orf1ab
8782	T	C	>hCoV-19/Scotland/CVR5129/2020|EPI_ISL_627378|2020-10-16	EPI_ISL_627378	orf1ab
14408	C	T	>hCoV-19/Scotland/CVR5129/2020|EPI_ISL_627378|2020-10-16	EPI_ISL_627378	orf1ab
20740	C	A	>hCoV-19/Scotland/CVR5129/2020|EPI_ISL_627378|2020-10-16	EPI_ISL_627378	orf1ab
21255	G	C	>hCoV-19/Scotland/CVR5129/2020|EPI_ISL_627378|2020-10-16	EPI_ISL_627378	orf1ab
22227	C	T	>hCoV-19/Scotland/CVR5129/2020|EPI_ISL_627378|2020-10-16	EPI_ISL_627378	S
23403	A	G	>hCoV-19/Scotland/CVR5129/2020|EPI_ISL_627378|2020-10-16	EPI_ISL_627378	S
26801	C	G	>hCoV-19/Scotland/CVR5129/2020|EPI_ISL_627378|2020-10-16	EPI_ISL_627378	M
27944	C	T	>hCoV-19/Scotland/CVR5129/2020|EPI_ISL_627378|2020-10-16	EPI_ISL_627378	ORF8
28144	C	T	>hCoV-19/Scotland/CVR5129/2020|EPI_ISL_627378|2020-10-16	EPI_ISL_627378	ORF8
28703	G	T	>hCoV-19/Scotland/CVR5129/2020|EPI_ISL_627378|2020-10-16	EPI_ISL_627378	N
28932	C	T	>hCoV-19/Scotland/CVR5129/2020|EPI_ISL_627378|2020-10-16	EPI_ISL_627378	N
29645	G	T	>hCoV-19/Scotland/CVR5129/2020|EPI_ISL_627378|2020-10-16	EPI_ISL_627378	ORF10
204	G	T	>hCoV-19/Scotland/CVR5178/2020|EPI_ISL_627380|2020-10-19	EPI_ISL_627380	NonCoding
241	C	T	>hCoV-19/Scotland/CVR5178/2020|EPI_ISL_627380|2020-10-19	EPI_ISL_627380	NonCoding
445	T	C	>hCoV-19/Scotland/CVR5178/2020|EPI_ISL_627380|2020-10-19	EPI_ISL_627380	orf1ab
3037	C	T	>hCoV-19/Scotland/CVR5178/2020|EPI_ISL_627380|2020-10-19	EPI_ISL_627380	orf1ab
6286	C	T	>hCoV-19/Scotland/CVR5178/2020|EPI_ISL_627380|2020-10-19	EPI_ISL_627380	orf1ab
8179	G	T	>hCoV-19/Scotland/CVR5178/2020|EPI_ISL_627380|2020-10-19	EPI_ISL_627380	orf1ab
8782	T	C	>hCoV-19/Scotland/CVR5178/2020|EPI_ISL_627380|2020-10-19	EPI_ISL_627380	orf1ab
14408	C	T	>hCoV-19/Scotland/CVR5178/2020|EPI_ISL_627380|2020-10-19	EPI_ISL_627380	orf1ab
19524	C	T	>hCoV-19/Scotland/CVR5178/2020|EPI_ISL_627380|2020-10-19	EPI_ISL_627380	orf1ab
21255	G	C	>hCoV-19/Scotland/CVR5178/2020|EPI_ISL_627380|2020-10-19	EPI_ISL_627380	orf1ab
21614	C	T	>hCoV-19/Scotland/CVR5178/2020|EPI_ISL_627380|2020-10-19	EPI_ISL_627380	S
22227	C	T	>hCoV-19/Scotland/CVR5178/2020|EPI_ISL_627380|2020-10-19	EPI_ISL_627380	S
23403	A	G	>hCoV-19/Scotland/CVR5178/2020|EPI_ISL_627380|2020-10-19	EPI_ISL_627380	S
26801	C	G	>hCoV-19/Scotland/CVR5178/2020|EPI_ISL_627380|2020-10-19	EPI_ISL_627380	M
27944	C	T	>hCoV-19/Scotland/CVR5178/2020|EPI_ISL_627380|2020-10-19	EPI_ISL_627380	ORF8
28144	C	T	>hCoV-19/Scotland/CVR5178/2020|EPI_ISL_627380|2020-10-19	EPI_ISL_627380	ORF8
28932	C	T	>hCoV-19/Scotland/CVR5178/2020|EPI_ISL_627380|2020-10-19	EPI_ISL_627380	N
29645	G	T	>hCoV-19/Scotland/CVR5178/2020|EPI_ISL_627380|2020-10-19	EPI_ISL_627380	ORF10
204	G	T	>hCoV-19/Scotland/CVR5182/2020|EPI_ISL_627381|2020-10-16	EPI_ISL_627381	NonCoding
241	C	T	>hCoV-19/Scotland/CVR5182/2020|EPI_ISL_627381|2020-10-16	EPI_ISL_627381	NonCoding
445	T	C	>hCoV-19/Scotland/CVR5182/2020|EPI_ISL_627381|2020-10-16	EPI_ISL_627381	orf1ab
3037	C	T	>hCoV-19/Scotland/CVR5182/2020|EPI_ISL_627381|2020-10-16	EPI_ISL_627381	orf1ab
6286	C	T	>hCoV-19/Scotland/CVR5182/2020|EPI_ISL_627381|2020-10-16	EPI_ISL_627381	orf1ab
6310	C	T	>hCoV-19/Scotland/CVR5182/2020|EPI_ISL_627381|2020-10-16	EPI_ISL_627381	orf1ab
8410	T	C	>hCoV-19/Scotland/CVR5182/2020|EPI_ISL_627381|2020-10-16	EPI_ISL_627381	orf1ab
8782	T	C	>hCoV-19/Scotland/CVR5182/2020|EPI_ISL_627381|2020-10-16	EPI_ISL_627381	orf1ab
11396	C	T	>hCoV-19/Scotland/CVR5182/2020|EPI_ISL_627381|2020-10-16	EPI_ISL_627381	orf1ab
14408	C	T	>hCoV-19/Scotland/CVR5182/2020|EPI_ISL_627381|2020-10-16	EPI_ISL_627381	orf1ab
21255	G	C	>hCoV-19/Scotland/CVR5182/2020|EPI_ISL_627381|2020-10-16	EPI_ISL_627381	orf1ab
22227	C	T	>hCoV-19/Scotland/CVR5182/2020|EPI_ISL_627381|2020-10-16	EPI_ISL_627381	S
23403	A	G	>hCoV-19/Scotland/CVR5182/2020|EPI_ISL_627381|2020-10-16	EPI_ISL_627381	S
26645	C	T	>hCoV-19/Scotland/CVR5182/2020|EPI_ISL_627381|2020-10-16	EPI_ISL_627381	M
26801	C	G	>hCoV-19/Scotland/CVR5182/2020|EPI_ISL_627381|2020-10-16	EPI_ISL_627381	M
27944	C	T	>hCoV-19/Scotland/CVR5182/2020|EPI_ISL_627381|2020-10-16	EPI_ISL_627381	ORF8
28144	C	T	>hCoV-19/Scotland/CVR5182/2020|EPI_ISL_627381|2020-10-16	EPI_ISL_627381	ORF8
28932	C	T	>hCoV-19/Scotland/CVR5182/2020|EPI_ISL_627381|2020-10-16	EPI_ISL_627381	N
29645	G	T	>hCoV-19/Scotland/CVR5182/2020|EPI_ISL_627381|2020-10-16	EPI_ISL_627381	ORF10
204	G	T	>hCoV-19/Scotland/CVR5185/2020|EPI_ISL_627382|2020-10-17	EPI_ISL_627382	NonCoding
241	C	T	>hCoV-19/Scotland/CVR5185/2020|EPI_ISL_627382|2020-10-17	EPI_ISL_627382	NonCoding
445	T	C	>hCoV-19/Scotland/CVR5185/2020|EPI_ISL_627382|2020-10-17	EPI_ISL_627382	orf1ab
593	C	T	>hCoV-19/Scotland/CVR5185/2020|EPI_ISL_627382|2020-10-17	EPI_ISL_627382	orf1ab
3037	C	T	>hCoV-19/Scotland/CVR5185/2020|EPI_ISL_627382|2020-10-17	EPI_ISL_627382	orf1ab
6286	C	T	>hCoV-19/Scotland/CVR5185/2020|EPI_ISL_627382|2020-10-17	EPI_ISL_627382	orf1ab
8782	T	C	>hCoV-19/Scotland/CVR5185/2020|EPI_ISL_627382|2020-10-17	EPI_ISL_627382	orf1ab
14408	C	T	>hCoV-19/Scotland/CVR5185/2020|EPI_ISL_627382|2020-10-17	EPI_ISL_627382	orf1ab
21255	G	C	>hCoV-19/Scotland/CVR5185/2020|EPI_ISL_627382|2020-10-17	EPI_ISL_627382	orf1ab
22227	C	T	>hCoV-19/Scotland/CVR5185/2020|EPI_ISL_627382|2020-10-17	EPI_ISL_627382	S
23403	A	G	>hCoV-19/Scotland/CVR5185/2020|EPI_ISL_627382|2020-10-17	EPI_ISL_627382	S
24769	T	C	>hCoV-19/Scotland/CVR5185/2020|EPI_ISL_627382|2020-10-17	EPI_ISL_627382	S
25460	C	T	>hCoV-19/Scotland/CVR5185/2020|EPI_ISL_627382|2020-10-17	EPI_ISL_627382	ORF3a
26801	C	G	>hCoV-19/Scotland/CVR5185/2020|EPI_ISL_627382|2020-10-17	EPI_ISL_627382	M
26903	T	C	>hCoV-19/Scotland/CVR5185/2020|EPI_ISL_627382|2020-10-17	EPI_ISL_627382	M
27944	C	T	>hCoV-19/Scotland/CVR5185/2020|EPI_ISL_627382|2020-10-17	EPI_ISL_627382	ORF8
28144	C	T	>hCoV-19/Scotland/CVR5185/2020|EPI_ISL_627382|2020-10-17	EPI_ISL_627382	ORF8
28932	C	T	>hCoV-19/Scotland/CVR5185/2020|EPI_ISL_627382|2020-10-17	EPI_ISL_627382	N
29645	G	T	>hCoV-19/Scotland/CVR5185/2020|EPI_ISL_627382|2020-10-17	EPI_ISL_627382	ORF10
204	G	T	>hCoV-19/Scotland/CVR5186/2020|EPI_ISL_627383|2020-10-18	EPI_ISL_627383	NonCoding
241	C	T	>hCoV-19/Scotland/CVR5186/2020|EPI_ISL_627383|2020-10-18	EPI_ISL_627383	NonCoding
445	T	C	>hCoV-19/Scotland/CVR5186/2020|EPI_ISL_627383|2020-10-18	EPI_ISL_627383	orf1ab
1060	C	T	>hCoV-19/Scotland/CVR5186/2020|EPI_ISL_627383|2020-10-18	EPI_ISL_627383	orf1ab
3037	C	T	>hCoV-19/Scotland/CVR5186/2020|EPI_ISL_627383|2020-10-18	EPI_ISL_627383	orf1ab
6286	C	T	>hCoV-19/Scotland/CVR5186/2020|EPI_ISL_627383|2020-10-18	EPI_ISL_627383	orf1ab
8782	T	C	>hCoV-19/Scotland/CVR5186/2020|EPI_ISL_627383|2020-10-18	EPI_ISL_627383	orf1ab
10078	C	T	>hCoV-19/Scotland/CVR5186/2020|EPI_ISL_627383|2020-10-18	EPI_ISL_627383	orf1ab
11396	C	T	>hCoV-19/Scotland/CVR5186/2020|EPI_ISL_627383|2020-10-18	EPI_ISL_627383	orf1ab
12559	C	T	>hCoV-19/Scotland/CVR5186/2020|EPI_ISL_627383|2020-10-18	EPI_ISL_627383	orf1ab
14408	C	T	>hCoV-19/Scotland/CVR5186/2020|EPI_ISL_627383|2020-10-18	EPI_ISL_627383	orf1ab
21255	G	C	>hCoV-19/Scotland/CVR5186/2020|EPI_ISL_627383|2020-10-18	EPI_ISL_627383	orf1ab
21614	C	T	>hCoV-19/Scotland/CVR5186/2020|EPI_ISL_627383|2020-10-18	EPI_ISL_627383	S
22227	C	T	>hCoV-19/Scotland/CVR5186/2020|EPI_ISL_627383|2020-10-18	EPI_ISL_627383	S
23403	A	G	>hCoV-19/Scotland/CVR5186/2020|EPI_ISL_627383|2020-10-18	EPI_ISL_627383	S
26217	G	T	>hCoV-19/Scotland/CVR5186/2020|EPI_ISL_627383|2020-10-18	EPI_ISL_627383	ORF3a
26801	C	G	>hCoV-19/Scotland/CVR5186/2020|EPI_ISL_627383|2020-10-18	EPI_ISL_627383	M
27944	C	T	>hCoV-19/Scotland/CVR5186/2020|EPI_ISL_627383|2020-10-18	EPI_ISL_627383	ORF8
28144	C	T	>hCoV-19/Scotland/CVR5186/2020|EPI_ISL_627383|2020-10-18	EPI_ISL_627383	ORF8
28932	C	T	>hCoV-19/Scotland/CVR5186/2020|EPI_ISL_627383|2020-10-18	EPI_ISL_627383	N
29645	G	T	>hCoV-19/Scotland/CVR5186/2020|EPI_ISL_627383|2020-10-18	EPI_ISL_627383	ORF10
204	G	T	>hCoV-19/Scotland/CVR5190/2020|EPI_ISL_627384|2020-10-19	EPI_ISL_627384	NonCoding
241	C	T	>hCoV-19/Scotland/CVR5190/2020|EPI_ISL_627384|2020-10-19	EPI_ISL_627384	NonCoding
445	T	C	>hCoV-19/Scotland/CVR5190/2020|EPI_ISL_627384|2020-10-19	EPI_ISL_627384	orf1ab
3037	C	T	>hCoV-19/Scotland/CVR5190/2020|EPI_ISL_627384|2020-10-19	EPI_ISL_627384	orf1ab
6286	C	T	>hCoV-19/Scotland/CVR5190/2020|EPI_ISL_627384|2020-10-19	EPI_ISL_627384	orf1ab
8179	G	T	>hCoV-19/Scotland/CVR5190/2020|EPI_ISL_627384|2020-10-19	EPI_ISL_627384	orf1ab
8782	T	C	>hCoV-19/Scotland/CVR5190/2020|EPI_ISL_627384|2020-10-19	EPI_ISL_627384	orf1ab
14408	C	T	>hCoV-19/Scotland/CVR5190/2020|EPI_ISL_627384|2020-10-19	EPI_ISL_627384	orf1ab
19524	C	T	>hCoV-19/Scotland/CVR5190/2020|EPI_ISL_627384|2020-10-19	EPI_ISL_627384	orf1ab
21255	G	C	>hCoV-19/Scotland/CVR5190/2020|EPI_ISL_627384|2020-10-19	EPI_ISL_627384	orf1ab
21614	C	T	>hCoV-19/Scotland/CVR5190/2020|EPI_ISL_627384|2020-10-19	EPI_ISL_627384	S
22227	C	T	>hCoV-19/Scotland/CVR5190/2020|EPI_ISL_627384|2020-10-19	EPI_ISL_627384	S
23403	A	G	>hCoV-19/Scotland/CVR5190/2020|EPI_ISL_627384|2020-10-19	EPI_ISL_627384	S
26801	C	G	>hCoV-19/Scotland/CVR5190/2020|EPI_ISL_627384|2020-10-19	EPI_ISL_627384	M
27944	C	T	>hCoV-19/Scotland/CVR5190/2020|EPI_ISL_627384|2020-10-19	EPI_ISL_627384	ORF8
28144	C	T	>hCoV-19/Scotland/CVR5190/2020|EPI_ISL_627384|2020-10-19	EPI_ISL_627384	ORF8
28932	C	T	>hCoV-19/Scotland/CVR5190/2020|EPI_ISL_627384|2020-10-19	EPI_ISL_627384	N
29645	G	T	>hCoV-19/Scotland/CVR5190/2020|EPI_ISL_627384|2020-10-19	EPI_ISL_627384	ORF10
204	G	T	>hCoV-19/Scotland/CVR5196/2020|EPI_ISL_627385|2020-10-17	EPI_ISL_627385	NonCoding
241	C	T	>hCoV-19/Scotland/CVR5196/2020|EPI_ISL_627385|2020-10-17	EPI_ISL_627385	NonCoding
445	T	C	>hCoV-19/Scotland/CVR5196/2020|EPI_ISL_627385|2020-10-17	EPI_ISL_627385	orf1ab
3037	C	T	>hCoV-19/Scotland/CVR5196/2020|EPI_ISL_627385|2020-10-17	EPI_ISL_627385	orf1ab
6286	C	T	>hCoV-19/Scotland/CVR5196/2020|EPI_ISL_627385|2020-10-17	EPI_ISL_627385	orf1ab
8782	T	C	>hCoV-19/Scotland/CVR5196/2020|EPI_ISL_627385|2020-10-17	EPI_ISL_627385	orf1ab
10078	C	T	>hCoV-19/Scotland/CVR5196/2020|EPI_ISL_627385|2020-10-17	EPI_ISL_627385	orf1ab
11396	C	T	>hCoV-19/Scotland/CVR5196/2020|EPI_ISL_627385|2020-10-17	EPI_ISL_627385	orf1ab
14408	C	T	>hCoV-19/Scotland/CVR5196/2020|EPI_ISL_627385|2020-10-17	EPI_ISL_627385	orf1ab
21255	G	C	>hCoV-19/Scotland/CVR5196/2020|EPI_ISL_627385|2020-10-17	EPI_ISL_627385	orf1ab
21614	C	T	>hCoV-19/Scotland/CVR5196/2020|EPI_ISL_627385|2020-10-17	EPI_ISL_627385	S
22227	C	T	>hCoV-19/Scotland/CVR5196/2020|EPI_ISL_627385|2020-10-17	EPI_ISL_627385	S
23403	A	G	>hCoV-19/Scotland/CVR5196/2020|EPI_ISL_627385|2020-10-17	EPI_ISL_627385	S
26323	T	C	>hCoV-19/Scotland/CVR5196/2020|EPI_ISL_627385|2020-10-17	EPI_ISL_627385	E
26801	C	G	>hCoV-19/Scotland/CVR5196/2020|EPI_ISL_627385|2020-10-17	EPI_ISL_627385	M
27944	C	T	>hCoV-19/Scotland/CVR5196/2020|EPI_ISL_627385|2020-10-17	EPI_ISL_627385	ORF8
28144	C	T	>hCoV-19/Scotland/CVR5196/2020|EPI_ISL_627385|2020-10-17	EPI_ISL_627385	ORF8
28932	C	T	>hCoV-19/Scotland/CVR5196/2020|EPI_ISL_627385|2020-10-17	EPI_ISL_627385	N
29645	G	T	>hCoV-19/Scotland/CVR5196/2020|EPI_ISL_627385|2020-10-17	EPI_ISL_627385	ORF10
204	G	T	>hCoV-19/Scotland/CVR5197/2020|EPI_ISL_627386|2020-10-16	EPI_ISL_627386	NonCoding
241	C	T	>hCoV-19/Scotland/CVR5197/2020|EPI_ISL_627386|2020-10-16	EPI_ISL_627386	NonCoding
445	T	C	>hCoV-19/Scotland/CVR5197/2020|EPI_ISL_627386|2020-10-16	EPI_ISL_627386	orf1ab
3037	C	T	>hCoV-19/Scotland/CVR5197/2020|EPI_ISL_627386|2020-10-16	EPI_ISL_627386	orf1ab
6286	C	T	>hCoV-19/Scotland/CVR5197/2020|EPI_ISL_627386|2020-10-16	EPI_ISL_627386	orf1ab
8782	T	C	>hCoV-19/Scotland/CVR5197/2020|EPI_ISL_627386|2020-10-16	EPI_ISL_627386	orf1ab
10078	C	T	>hCoV-19/Scotland/CVR5197/2020|EPI_ISL_627386|2020-10-16	EPI_ISL_627386	orf1ab
11396	C	T	>hCoV-19/Scotland/CVR5197/2020|EPI_ISL_627386|2020-10-16	EPI_ISL_627386	orf1ab
14408	C	T	>hCoV-19/Scotland/CVR5197/2020|EPI_ISL_627386|2020-10-16	EPI_ISL_627386	orf1ab
21255	G	C	>hCoV-19/Scotland/CVR5197/2020|EPI_ISL_627386|2020-10-16	EPI_ISL_627386	orf1ab
21614	C	T	>hCoV-19/Scotland/CVR5197/2020|EPI_ISL_627386|2020-10-16	EPI_ISL_627386	S
22227	C	T	>hCoV-19/Scotland/CVR5197/2020|EPI_ISL_627386|2020-10-16	EPI_ISL_627386	S
23403	A	G	>hCoV-19/Scotland/CVR5197/2020|EPI_ISL_627386|2020-10-16	EPI_ISL_627386	S
25477	G	T	>hCoV-19/Scotland/CVR5197/2020|EPI_ISL_627386|2020-10-16	EPI_ISL_627386	ORF3a
25513	C	T	>hCoV-19/Scotland/CVR5197/2020|EPI_ISL_627386|2020-10-16	EPI_ISL_627386	ORF3a
26801	C	G	>hCoV-19/Scotland/CVR5197/2020|EPI_ISL_627386|2020-10-16	EPI_ISL_627386	M
27944	C	T	>hCoV-19/Scotland/CVR5197/2020|EPI_ISL_627386|2020-10-16	EPI_ISL_627386	ORF8
28144	C	T	>hCoV-19/Scotland/CVR5197/2020|EPI_ISL_627386|2020-10-16	EPI_ISL_627386	ORF8
28932	C	T	>hCoV-19/Scotland/CVR5197/2020|EPI_ISL_627386|2020-10-16	EPI_ISL_627386	N
29645	G	T	>hCoV-19/Scotland/CVR5197/2020|EPI_ISL_627386|2020-10-16	EPI_ISL_627386	ORF10
204	G	T	>hCoV-19/Scotland/CVR5200/2020|EPI_ISL_627387|2020-10-18	EPI_ISL_627387	NonCoding
241	C	T	>hCoV-19/Scotland/CVR5200/2020|EPI_ISL_627387|2020-10-18	EPI_ISL_627387	NonCoding
445	T	C	>hCoV-19/Scotland/CVR5200/2020|EPI_ISL_627387|2020-10-18	EPI_ISL_627387	orf1ab
3037	C	T	>hCoV-19/Scotland/CVR5200/2020|EPI_ISL_627387|2020-10-18	EPI_ISL_627387	orf1ab
6286	C	T	>hCoV-19/Scotland/CVR5200/2020|EPI_ISL_627387|2020-10-18	EPI_ISL_627387	orf1ab
8782	T	C	>hCoV-19/Scotland/CVR5200/2020|EPI_ISL_627387|2020-10-18	EPI_ISL_627387	orf1ab
11396	C	T	>hCoV-19/Scotland/CVR5200/2020|EPI_ISL_627387|2020-10-18	EPI_ISL_627387	orf1ab
14408	C	T	>hCoV-19/Scotland/CVR5200/2020|EPI_ISL_627387|2020-10-18	EPI_ISL_627387	orf1ab
21255	G	C	>hCoV-19/Scotland/CVR5200/2020|EPI_ISL_627387|2020-10-18	EPI_ISL_627387	orf1ab
22216	G	T	>hCoV-19/Scotland/CVR5200/2020|EPI_ISL_627387|2020-10-18	EPI_ISL_627387	S
22227	C	T	>hCoV-19/Scotland/CVR5200/2020|EPI_ISL_627387|2020-10-18	EPI_ISL_627387	S
23403	A	G	>hCoV-19/Scotland/CVR5200/2020|EPI_ISL_627387|2020-10-18	EPI_ISL_627387	S
26801	C	G	>hCoV-19/Scotland/CVR5200/2020|EPI_ISL_627387|2020-10-18	EPI_ISL_627387	M
27654	C	A	>hCoV-19/Scotland/CVR5200/2020|EPI_ISL_627387|2020-10-18	EPI_ISL_627387	ORF7a
27944	C	T	>hCoV-19/Scotland/CVR5200/2020|EPI_ISL_627387|2020-10-18	EPI_ISL_627387	ORF8
28144	C	T	>hCoV-19/Scotland/CVR5200/2020|EPI_ISL_627387|2020-10-18	EPI_ISL_627387	ORF8
28932	C	T	>hCoV-19/Scotland/CVR5200/2020|EPI_ISL_627387|2020-10-18	EPI_ISL_627387	N
29645	G	T	>hCoV-19/Scotland/CVR5200/2020|EPI_ISL_627387|2020-10-18	EPI_ISL_627387	ORF10
204	G	T	>hCoV-19/Scotland/CVR5202/2020|EPI_ISL_627388|2020-10-20	EPI_ISL_627388	NonCoding
241	C	T	>hCoV-19/Scotland/CVR5202/2020|EPI_ISL_627388|2020-10-20	EPI_ISL_627388	NonCoding
445	T	C	>hCoV-19/Scotland/CVR5202/2020|EPI_ISL_627388|2020-10-20	EPI_ISL_627388	orf1ab
3037	C	T	>hCoV-19/Scotland/CVR5202/2020|EPI_ISL_627388|2020-10-20	EPI_ISL_627388	orf1ab
6286	C	T	>hCoV-19/Scotland/CVR5202/2020|EPI_ISL_627388|2020-10-20	EPI_ISL_627388	orf1ab
8782	T	C	>hCoV-19/Scotland/CVR5202/2020|EPI_ISL_627388|2020-10-20	EPI_ISL_627388	orf1ab
14408	C	T	>hCoV-19/Scotland/CVR5202/2020|EPI_ISL_627388|2020-10-20	EPI_ISL_627388	orf1ab
15202	G	T	>hCoV-19/Scotland/CVR5202/2020|EPI_ISL_627388|2020-10-20	EPI_ISL_627388	orf1ab
21255	G	C	>hCoV-19/Scotland/CVR5202/2020|EPI_ISL_627388|2020-10-20	EPI_ISL_627388	orf1ab
22227	C	T	>hCoV-19/Scotland/CVR5202/2020|EPI_ISL_627388|2020-10-20	EPI_ISL_627388	S
23403	A	G	>hCoV-19/Scotland/CVR5202/2020|EPI_ISL_627388|2020-10-20	EPI_ISL_627388	S
26801	C	G	>hCoV-19/Scotland/CVR5202/2020|EPI_ISL_627388|2020-10-20	EPI_ISL_627388	M
27944	C	T	>hCoV-19/Scotland/CVR5202/2020|EPI_ISL_627388|2020-10-20	EPI_ISL_627388	ORF8
28144	C	T	>hCoV-19/Scotland/CVR5202/2020|EPI_ISL_627388|2020-10-20	EPI_ISL_627388	ORF8
28932	C	T	>hCoV-19/Scotland/CVR5202/2020|EPI_ISL_627388|2020-10-20	EPI_ISL_627388	N
29645	G	T	>hCoV-19/Scotland/CVR5202/2020|EPI_ISL_627388|2020-10-20	EPI_ISL_627388	ORF10
204	G	T	>hCoV-19/Scotland/CVR5207/2020|EPI_ISL_627389|2020-10-16	EPI_ISL_627389	NonCoding
241	C	T	>hCoV-19/Scotland/CVR5207/2020|EPI_ISL_627389|2020-10-16	EPI_ISL_627389	NonCoding
445	T	C	>hCoV-19/Scotland/CVR5207/2020|EPI_ISL_627389|2020-10-16	EPI_ISL_627389	orf1ab
3037	C	T	>hCoV-19/Scotland/CVR5207/2020|EPI_ISL_627389|2020-10-16	EPI_ISL_627389	orf1ab
6286	C	T	>hCoV-19/Scotland/CVR5207/2020|EPI_ISL_627389|2020-10-16	EPI_ISL_627389	orf1ab
8782	T	C	>hCoV-19/Scotland/CVR5207/2020|EPI_ISL_627389|2020-10-16	EPI_ISL_627389	orf1ab
10078	C	T	>hCoV-19/Scotland/CVR5207/2020|EPI_ISL_627389|2020-10-16	EPI_ISL_627389	orf1ab
11396	C	T	>hCoV-19/Scotland/CVR5207/2020|EPI_ISL_627389|2020-10-16	EPI_ISL_627389	orf1ab
14408	C	T	>hCoV-19/Scotland/CVR5207/2020|EPI_ISL_627389|2020-10-16	EPI_ISL_627389	orf1ab
21255	G	C	>hCoV-19/Scotland/CVR5207/2020|EPI_ISL_627389|2020-10-16	EPI_ISL_627389	orf1ab
22227	C	T	>hCoV-19/Scotland/CVR5207/2020|EPI_ISL_627389|2020-10-16	EPI_ISL_627389	S
23403	A	G	>hCoV-19/Scotland/CVR5207/2020|EPI_ISL_627389|2020-10-16	EPI_ISL_627389	S
26323	T	C	>hCoV-19/Scotland/CVR5207/2020|EPI_ISL_627389|2020-10-16	EPI_ISL_627389	E
26801	C	G	>hCoV-19/Scotland/CVR5207/2020|EPI_ISL_627389|2020-10-16	EPI_ISL_627389	M
27944	C	T	>hCoV-19/Scotland/CVR5207/2020|EPI_ISL_627389|2020-10-16	EPI_ISL_627389	ORF8
28144	C	T	>hCoV-19/Scotland/CVR5207/2020|EPI_ISL_627389|2020-10-16	EPI_ISL_627389	ORF8
28932	C	T	>hCoV-19/Scotland/CVR5207/2020|EPI_ISL_627389|2020-10-16	EPI_ISL_627389	N
29645	G	T	>hCoV-19/Scotland/CVR5207/2020|EPI_ISL_627389|2020-10-16	EPI_ISL_627389	ORF10
204	G	T	>hCoV-19/Scotland/CVR5209/2020|EPI_ISL_627390|2020-10-17	EPI_ISL_627390	NonCoding
241	C	T	>hCoV-19/Scotland/CVR5209/2020|EPI_ISL_627390|2020-10-17	EPI_ISL_627390	NonCoding
445	T	C	>hCoV-19/Scotland/CVR5209/2020|EPI_ISL_627390|2020-10-17	EPI_ISL_627390	orf1ab
3037	C	T	>hCoV-19/Scotland/CVR5209/2020|EPI_ISL_627390|2020-10-17	EPI_ISL_627390	orf1ab
6286	C	T	>hCoV-19/Scotland/CVR5209/2020|EPI_ISL_627390|2020-10-17	EPI_ISL_627390	orf1ab
8782	T	C	>hCoV-19/Scotland/CVR5209/2020|EPI_ISL_627390|2020-10-17	EPI_ISL_627390	orf1ab
10078	C	T	>hCoV-19/Scotland/CVR5209/2020|EPI_ISL_627390|2020-10-17	EPI_ISL_627390	orf1ab
11396	C	T	>hCoV-19/Scotland/CVR5209/2020|EPI_ISL_627390|2020-10-17	EPI_ISL_627390	orf1ab
12559	C	T	>hCoV-19/Scotland/CVR5209/2020|EPI_ISL_627390|2020-10-17	EPI_ISL_627390	orf1ab
14408	C	T	>hCoV-19/Scotland/CVR5209/2020|EPI_ISL_627390|2020-10-17	EPI_ISL_627390	orf1ab
21255	G	C	>hCoV-19/Scotland/CVR5209/2020|EPI_ISL_627390|2020-10-17	EPI_ISL_627390	orf1ab
21614	C	T	>hCoV-19/Scotland/CVR5209/2020|EPI_ISL_627390|2020-10-17	EPI_ISL_627390	S
22227	C	T	>hCoV-19/Scotland/CVR5209/2020|EPI_ISL_627390|2020-10-17	EPI_ISL_627390	S
23403	A	G	>hCoV-19/Scotland/CVR5209/2020|EPI_ISL_627390|2020-10-17	EPI_ISL_627390	S
26217	G	T	>hCoV-19/Scotland/CVR5209/2020|EPI_ISL_627390|2020-10-17	EPI_ISL_627390	ORF3a
26801	C	G	>hCoV-19/Scotland/CVR5209/2020|EPI_ISL_627390|2020-10-17	EPI_ISL_627390	M
27944	C	T	>hCoV-19/Scotland/CVR5209/2020|EPI_ISL_627390|2020-10-17	EPI_ISL_627390	ORF8
28144	C	T	>hCoV-19/Scotland/CVR5209/2020|EPI_ISL_627390|2020-10-17	EPI_ISL_627390	ORF8
28932	C	T	>hCoV-19/Scotland/CVR5209/2020|EPI_ISL_627390|2020-10-17	EPI_ISL_627390	N
29645	G	T	>hCoV-19/Scotland/CVR5209/2020|EPI_ISL_627390|2020-10-17	EPI_ISL_627390	ORF10
204	G	T	>hCoV-19/Scotland/CVR5214/2020|EPI_ISL_627391|2020-10-20	EPI_ISL_627391	NonCoding
241	C	T	>hCoV-19/Scotland/CVR5214/2020|EPI_ISL_627391|2020-10-20	EPI_ISL_627391	NonCoding
445	T	C	>hCoV-19/Scotland/CVR5214/2020|EPI_ISL_627391|2020-10-20	EPI_ISL_627391	orf1ab
714	G	A	>hCoV-19/Scotland/CVR5214/2020|EPI_ISL_627391|2020-10-20	EPI_ISL_627391	orf1ab
3037	C	T	>hCoV-19/Scotland/CVR5214/2020|EPI_ISL_627391|2020-10-20	EPI_ISL_627391	orf1ab
6286	C	T	>hCoV-19/Scotland/CVR5214/2020|EPI_ISL_627391|2020-10-20	EPI_ISL_627391	orf1ab
8782	T	C	>hCoV-19/Scotland/CVR5214/2020|EPI_ISL_627391|2020-10-20	EPI_ISL_627391	orf1ab
14408	C	T	>hCoV-19/Scotland/CVR5214/2020|EPI_ISL_627391|2020-10-20	EPI_ISL_627391	orf1ab
20740	C	A	>hCoV-19/Scotland/CVR5214/2020|EPI_ISL_627391|2020-10-20	EPI_ISL_627391	orf1ab
21255	G	C	>hCoV-19/Scotland/CVR5214/2020|EPI_ISL_627391|2020-10-20	EPI_ISL_627391	orf1ab
21614	C	T	>hCoV-19/Scotland/CVR5214/2020|EPI_ISL_627391|2020-10-20	EPI_ISL_627391	S
22227	C	T	>hCoV-19/Scotland/CVR5214/2020|EPI_ISL_627391|2020-10-20	EPI_ISL_627391	S
23403	A	G	>hCoV-19/Scotland/CVR5214/2020|EPI_ISL_627391|2020-10-20	EPI_ISL_627391	S
26801	C	G	>hCoV-19/Scotland/CVR5214/2020|EPI_ISL_627391|2020-10-20	EPI_ISL_627391	M
27944	C	T	>hCoV-19/Scotland/CVR5214/2020|EPI_ISL_627391|2020-10-20	EPI_ISL_627391	ORF8
28144	C	T	>hCoV-19/Scotland/CVR5214/2020|EPI_ISL_627391|2020-10-20	EPI_ISL_627391	ORF8
28932	C	T	>hCoV-19/Scotland/CVR5214/2020|EPI_ISL_627391|2020-10-20	EPI_ISL_627391	N
29645	G	T	>hCoV-19/Scotland/CVR5214/2020|EPI_ISL_627391|2020-10-20	EPI_ISL_627391	ORF10
204	G	T	>hCoV-19/Scotland/CVR5217/2020|EPI_ISL_627392|2020-10-15	EPI_ISL_627392	NonCoding
241	C	T	>hCoV-19/Scotland/CVR5217/2020|EPI_ISL_627392|2020-10-15	EPI_ISL_627392	NonCoding
445	T	C	>hCoV-19/Scotland/CVR5217/2020|EPI_ISL_627392|2020-10-15	EPI_ISL_627392	orf1ab
3037	C	T	>hCoV-19/Scotland/CVR5217/2020|EPI_ISL_627392|2020-10-15	EPI_ISL_627392	orf1ab
6286	C	T	>hCoV-19/Scotland/CVR5217/2020|EPI_ISL_627392|2020-10-15	EPI_ISL_627392	orf1ab
8782	T	C	>hCoV-19/Scotland/CVR5217/2020|EPI_ISL_627392|2020-10-15	EPI_ISL_627392	orf1ab
11533	A	G	>hCoV-19/Scotland/CVR5217/2020|EPI_ISL_627392|2020-10-15	EPI_ISL_627392	orf1ab
14408	C	T	>hCoV-19/Scotland/CVR5217/2020|EPI_ISL_627392|2020-10-15	EPI_ISL_627392	orf1ab
15352	C	T	>hCoV-19/Scotland/CVR5217/2020|EPI_ISL_627392|2020-10-15	EPI_ISL_627392	orf1ab
21255	G	C	>hCoV-19/Scotland/CVR5217/2020|EPI_ISL_627392|2020-10-15	EPI_ISL_627392	orf1ab
22227	C	T	>hCoV-19/Scotland/CVR5217/2020|EPI_ISL_627392|2020-10-15	EPI_ISL_627392	S
23403	A	G	>hCoV-19/Scotland/CVR5217/2020|EPI_ISL_627392|2020-10-15	EPI_ISL_627392	S
24334	C	T	>hCoV-19/Scotland/CVR5217/2020|EPI_ISL_627392|2020-10-15	EPI_ISL_627392	S
26424	T	C	>hCoV-19/Scotland/CVR5217/2020|EPI_ISL_627392|2020-10-15	EPI_ISL_627392	E
26801	C	G	>hCoV-19/Scotland/CVR5217/2020|EPI_ISL_627392|2020-10-15	EPI_ISL_627392	M
27944	C	T	>hCoV-19/Scotland/CVR5217/2020|EPI_ISL_627392|2020-10-15	EPI_ISL_627392	ORF8
28144	C	T	>hCoV-19/Scotland/CVR5217/2020|EPI_ISL_627392|2020-10-15	EPI_ISL_627392	ORF8
28932	C	T	>hCoV-19/Scotland/CVR5217/2020|EPI_ISL_627392|2020-10-15	EPI_ISL_627392	N
29645	G	T	>hCoV-19/Scotland/CVR5217/2020|EPI_ISL_627392|2020-10-15	EPI_ISL_627392	ORF10
204	G	T	>hCoV-19/Scotland/CVR5219/2020|EPI_ISL_627393|2020-10-16	EPI_ISL_627393	NonCoding
241	C	T	>hCoV-19/Scotland/CVR5219/2020|EPI_ISL_627393|2020-10-16	EPI_ISL_627393	NonCoding
445	T	C	>hCoV-19/Scotland/CVR5219/2020|EPI_ISL_627393|2020-10-16	EPI_ISL_627393	orf1ab
3037	C	T	>hCoV-19/Scotland/CVR5219/2020|EPI_ISL_627393|2020-10-16	EPI_ISL_627393	orf1ab
6286	C	T	>hCoV-19/Scotland/CVR5219/2020|EPI_ISL_627393|2020-10-16	EPI_ISL_627393	orf1ab
8782	T	C	>hCoV-19/Scotland/CVR5219/2020|EPI_ISL_627393|2020-10-16	EPI_ISL_627393	orf1ab
11396	C	T	>hCoV-19/Scotland/CVR5219/2020|EPI_ISL_627393|2020-10-16	EPI_ISL_627393	orf1ab
14408	C	T	>hCoV-19/Scotland/CVR5219/2020|EPI_ISL_627393|2020-10-16	EPI_ISL_627393	orf1ab
21255	G	C	>hCoV-19/Scotland/CVR5219/2020|EPI_ISL_627393|2020-10-16	EPI_ISL_627393	orf1ab
21614	C	T	>hCoV-19/Scotland/CVR5219/2020|EPI_ISL_627393|2020-10-16	EPI_ISL_627393	S
22227	C	T	>hCoV-19/Scotland/CVR5219/2020|EPI_ISL_627393|2020-10-16	EPI_ISL_627393	S
23403	A	G	>hCoV-19/Scotland/CVR5219/2020|EPI_ISL_627393|2020-10-16	EPI_ISL_627393	S
24608	G	A	>hCoV-19/Scotland/CVR5219/2020|EPI_ISL_627393|2020-10-16	EPI_ISL_627393	S
26801	C	G	>hCoV-19/Scotland/CVR5219/2020|EPI_ISL_627393|2020-10-16	EPI_ISL_627393	M
27944	C	T	>hCoV-19/Scotland/CVR5219/2020|EPI_ISL_627393|2020-10-16	EPI_ISL_627393	ORF8
28144	C	T	>hCoV-19/Scotland/CVR5219/2020|EPI_ISL_627393|2020-10-16	EPI_ISL_627393	ORF8
28282	T	A	>hCoV-19/Scotland/CVR5219/2020|EPI_ISL_627393|2020-10-16	EPI_ISL_627393	N
28932	C	T	>hCoV-19/Scotland/CVR5219/2020|EPI_ISL_627393|2020-10-16	EPI_ISL_627393	N
29645	G	T	>hCoV-19/Scotland/CVR5219/2020|EPI_ISL_627393|2020-10-16	EPI_ISL_627393	ORF10
204	G	T	>hCoV-19/Scotland/CVR5220/2020|EPI_ISL_627394|2020-10-16	EPI_ISL_627394	NonCoding
241	C	T	>hCoV-19/Scotland/CVR5220/2020|EPI_ISL_627394|2020-10-16	EPI_ISL_627394	NonCoding
445	T	C	>hCoV-19/Scotland/CVR5220/2020|EPI_ISL_627394|2020-10-16	EPI_ISL_627394	orf1ab
3037	C	T	>hCoV-19/Scotland/CVR5220/2020|EPI_ISL_627394|2020-10-16	EPI_ISL_627394	orf1ab
6286	C	T	>hCoV-19/Scotland/CVR5220/2020|EPI_ISL_627394|2020-10-16	EPI_ISL_627394	orf1ab
8782	T	C	>hCoV-19/Scotland/CVR5220/2020|EPI_ISL_627394|2020-10-16	EPI_ISL_627394	orf1ab
10078	C	T	>hCoV-19/Scotland/CVR5220/2020|EPI_ISL_627394|2020-10-16	EPI_ISL_627394	orf1ab
11396	C	T	>hCoV-19/Scotland/CVR5220/2020|EPI_ISL_627394|2020-10-16	EPI_ISL_627394	orf1ab
14408	C	T	>hCoV-19/Scotland/CVR5220/2020|EPI_ISL_627394|2020-10-16	EPI_ISL_627394	orf1ab
21255	G	C	>hCoV-19/Scotland/CVR5220/2020|EPI_ISL_627394|2020-10-16	EPI_ISL_627394	orf1ab
21614	C	T	>hCoV-19/Scotland/CVR5220/2020|EPI_ISL_627394|2020-10-16	EPI_ISL_627394	S
22227	C	T	>hCoV-19/Scotland/CVR5220/2020|EPI_ISL_627394|2020-10-16	EPI_ISL_627394	S
23403	A	G	>hCoV-19/Scotland/CVR5220/2020|EPI_ISL_627394|2020-10-16	EPI_ISL_627394	S
26735	C	T	>hCoV-19/Scotland/CVR5220/2020|EPI_ISL_627394|2020-10-16	EPI_ISL_627394	M
26801	C	G	>hCoV-19/Scotland/CVR5220/2020|EPI_ISL_627394|2020-10-16	EPI_ISL_627394	M
27944	C	T	>hCoV-19/Scotland/CVR5220/2020|EPI_ISL_627394|2020-10-16	EPI_ISL_627394	ORF8
28144	C	T	>hCoV-19/Scotland/CVR5220/2020|EPI_ISL_627394|2020-10-16	EPI_ISL_627394	ORF8
28932	C	T	>hCoV-19/Scotland/CVR5220/2020|EPI_ISL_627394|2020-10-16	EPI_ISL_627394	N
29645	G	T	>hCoV-19/Scotland/CVR5220/2020|EPI_ISL_627394|2020-10-16	EPI_ISL_627394	ORF10
204	G	T	>hCoV-19/Scotland/CVR5223/2020|EPI_ISL_627395|2020-10-14	EPI_ISL_627395	NonCoding
241	C	T	>hCoV-19/Scotland/CVR5223/2020|EPI_ISL_627395|2020-10-14	EPI_ISL_627395	NonCoding
445	T	C	>hCoV-19/Scotland/CVR5223/2020|EPI_ISL_627395|2020-10-14	EPI_ISL_627395	orf1ab
3037	C	T	>hCoV-19/Scotland/CVR5223/2020|EPI_ISL_627395|2020-10-14	EPI_ISL_627395	orf1ab
6286	C	T	>hCoV-19/Scotland/CVR5223/2020|EPI_ISL_627395|2020-10-14	EPI_ISL_627395	orf1ab
8782	T	C	>hCoV-19/Scotland/CVR5223/2020|EPI_ISL_627395|2020-10-14	EPI_ISL_627395	orf1ab
11396	C	T	>hCoV-19/Scotland/CVR5223/2020|EPI_ISL_627395|2020-10-14	EPI_ISL_627395	orf1ab
14408	C	T	>hCoV-19/Scotland/CVR5223/2020|EPI_ISL_627395|2020-10-14	EPI_ISL_627395	orf1ab
21255	G	C	>hCoV-19/Scotland/CVR5223/2020|EPI_ISL_627395|2020-10-14	EPI_ISL_627395	orf1ab
21614	C	T	>hCoV-19/Scotland/CVR5223/2020|EPI_ISL_627395|2020-10-14	EPI_ISL_627395	S
22227	C	T	>hCoV-19/Scotland/CVR5223/2020|EPI_ISL_627395|2020-10-14	EPI_ISL_627395	S
23403	A	G	>hCoV-19/Scotland/CVR5223/2020|EPI_ISL_627395|2020-10-14	EPI_ISL_627395	S
24608	G	A	>hCoV-19/Scotland/CVR5223/2020|EPI_ISL_627395|2020-10-14	EPI_ISL_627395	S
26801	C	G	>hCoV-19/Scotland/CVR5223/2020|EPI_ISL_627395|2020-10-14	EPI_ISL_627395	M
27944	C	T	>hCoV-19/Scotland/CVR5223/2020|EPI_ISL_627395|2020-10-14	EPI_ISL_627395	ORF8
28144	C	T	>hCoV-19/Scotland/CVR5223/2020|EPI_ISL_627395|2020-10-14	EPI_ISL_627395	ORF8
28282	T	A	>hCoV-19/Scotland/CVR5223/2020|EPI_ISL_627395|2020-10-14	EPI_ISL_627395	N
28932	C	T	>hCoV-19/Scotland/CVR5223/2020|EPI_ISL_627395|2020-10-14	EPI_ISL_627395	N
29645	G	T	>hCoV-19/Scotland/CVR5223/2020|EPI_ISL_627395|2020-10-14	EPI_ISL_627395	ORF10
204	G	T	>hCoV-19/Scotland/CVR5224/2020|EPI_ISL_627396|2020-10-19	EPI_ISL_627396	NonCoding
241	C	T	>hCoV-19/Scotland/CVR5224/2020|EPI_ISL_627396|2020-10-19	EPI_ISL_627396	NonCoding
445	T	C	>hCoV-19/Scotland/CVR5224/2020|EPI_ISL_627396|2020-10-19	EPI_ISL_627396	orf1ab
3037	C	T	>hCoV-19/Scotland/CVR5224/2020|EPI_ISL_627396|2020-10-19	EPI_ISL_627396	orf1ab
6286	C	T	>hCoV-19/Scotland/CVR5224/2020|EPI_ISL_627396|2020-10-19	EPI_ISL_627396	orf1ab
8782	T	C	>hCoV-19/Scotland/CVR5224/2020|EPI_ISL_627396|2020-10-19	EPI_ISL_627396	orf1ab
11083	G	T	>hCoV-19/Scotland/CVR5224/2020|EPI_ISL_627396|2020-10-19	EPI_ISL_627396	orf1ab
11396	C	T	>hCoV-19/Scotland/CVR5224/2020|EPI_ISL_627396|2020-10-19	EPI_ISL_627396	orf1ab
14408	C	T	>hCoV-19/Scotland/CVR5224/2020|EPI_ISL_627396|2020-10-19	EPI_ISL_627396	orf1ab
21255	G	C	>hCoV-19/Scotland/CVR5224/2020|EPI_ISL_627396|2020-10-19	EPI_ISL_627396	orf1ab
22227	C	T	>hCoV-19/Scotland/CVR5224/2020|EPI_ISL_627396|2020-10-19	EPI_ISL_627396	S
23403	A	G	>hCoV-19/Scotland/CVR5224/2020|EPI_ISL_627396|2020-10-19	EPI_ISL_627396	S
26801	C	G	>hCoV-19/Scotland/CVR5224/2020|EPI_ISL_627396|2020-10-19	EPI_ISL_627396	M
27944	C	T	>hCoV-19/Scotland/CVR5224/2020|EPI_ISL_627396|2020-10-19	EPI_ISL_627396	ORF8
28144	C	T	>hCoV-19/Scotland/CVR5224/2020|EPI_ISL_627396|2020-10-19	EPI_ISL_627396	ORF8
28932	C	T	>hCoV-19/Scotland/CVR5224/2020|EPI_ISL_627396|2020-10-19	EPI_ISL_627396	N
29645	G	T	>hCoV-19/Scotland/CVR5224/2020|EPI_ISL_627396|2020-10-19	EPI_ISL_627396	ORF10
241	C	T	>hCoV-19/Scotland/CVR5225/2020|EPI_ISL_627397|2020-10-19	EPI_ISL_627397	NonCoding
904	C	T	>hCoV-19/Scotland/CVR5225/2020|EPI_ISL_627397|2020-10-19	EPI_ISL_627397	orf1ab
1218	C	T	>hCoV-19/Scotland/CVR5225/2020|EPI_ISL_627397|2020-10-19	EPI_ISL_627397	orf1ab
3037	C	T	>hCoV-19/Scotland/CVR5225/2020|EPI_ISL_627397|2020-10-19	EPI_ISL_627397	orf1ab
8240	C	T	>hCoV-19/Scotland/CVR5225/2020|EPI_ISL_627397|2020-10-19	EPI_ISL_627397	orf1ab
8683	C	T	>hCoV-19/Scotland/CVR5225/2020|EPI_ISL_627397|2020-10-19	EPI_ISL_627397	orf1ab
8782	T	C	>hCoV-19/Scotland/CVR5225/2020|EPI_ISL_627397|2020-10-19	EPI_ISL_627397	orf1ab
11830	A	G	>hCoV-19/Scotland/CVR5225/2020|EPI_ISL_627397|2020-10-19	EPI_ISL_627397	orf1ab
14408	C	T	>hCoV-19/Scotland/CVR5225/2020|EPI_ISL_627397|2020-10-19	EPI_ISL_627397	orf1ab
15406	G	T	>hCoV-19/Scotland/CVR5225/2020|EPI_ISL_627397|2020-10-19	EPI_ISL_627397	orf1ab
20580	G	T	>hCoV-19/Scotland/CVR5225/2020|EPI_ISL_627397|2020-10-19	EPI_ISL_627397	orf1ab
21637	C	T	>hCoV-19/Scotland/CVR5225/2020|EPI_ISL_627397|2020-10-19	EPI_ISL_627397	S
22978	C	T	>hCoV-19/Scotland/CVR5225/2020|EPI_ISL_627397|2020-10-19	EPI_ISL_627397	S
23403	A	G	>hCoV-19/Scotland/CVR5225/2020|EPI_ISL_627397|2020-10-19	EPI_ISL_627397	S
23426	G	T	>hCoV-19/Scotland/CVR5225/2020|EPI_ISL_627397|2020-10-19	EPI_ISL_627397	S
25767	G	T	>hCoV-19/Scotland/CVR5225/2020|EPI_ISL_627397|2020-10-19	EPI_ISL_627397	ORF3a
28144	C	T	>hCoV-19/Scotland/CVR5225/2020|EPI_ISL_627397|2020-10-19	EPI_ISL_627397	ORF8
28169	A	G	>hCoV-19/Scotland/CVR5225/2020|EPI_ISL_627397|2020-10-19	EPI_ISL_627397	ORF8
28881	G	A	>hCoV-19/Scotland/CVR5225/2020|EPI_ISL_627397|2020-10-19	EPI_ISL_627397	N
28882	G	A	>hCoV-19/Scotland/CVR5225/2020|EPI_ISL_627397|2020-10-19	EPI_ISL_627397	N
28883	G	C	>hCoV-19/Scotland/CVR5225/2020|EPI_ISL_627397|2020-10-19	EPI_ISL_627397	N
204	G	T	>hCoV-19/Scotland/CVR5226/2020|EPI_ISL_627398|2020-10-20	EPI_ISL_627398	NonCoding
241	C	T	>hCoV-19/Scotland/CVR5226/2020|EPI_ISL_627398|2020-10-20	EPI_ISL_627398	NonCoding
445	T	C	>hCoV-19/Scotland/CVR5226/2020|EPI_ISL_627398|2020-10-20	EPI_ISL_627398	orf1ab
714	G	A	>hCoV-19/Scotland/CVR5226/2020|EPI_ISL_627398|2020-10-20	EPI_ISL_627398	orf1ab
3037	C	T	>hCoV-19/Scotland/CVR5226/2020|EPI_ISL_627398|2020-10-20	EPI_ISL_627398	orf1ab
6286	C	T	>hCoV-19/Scotland/CVR5226/2020|EPI_ISL_627398|2020-10-20	EPI_ISL_627398	orf1ab
8782	T	C	>hCoV-19/Scotland/CVR5226/2020|EPI_ISL_627398|2020-10-20	EPI_ISL_627398	orf1ab
14408	C	T	>hCoV-19/Scotland/CVR5226/2020|EPI_ISL_627398|2020-10-20	EPI_ISL_627398	orf1ab
20740	C	A	>hCoV-19/Scotland/CVR5226/2020|EPI_ISL_627398|2020-10-20	EPI_ISL_627398	orf1ab
21255	G	C	>hCoV-19/Scotland/CVR5226/2020|EPI_ISL_627398|2020-10-20	EPI_ISL_627398	orf1ab
21614	C	T	>hCoV-19/Scotland/CVR5226/2020|EPI_ISL_627398|2020-10-20	EPI_ISL_627398	S
22227	C	T	>hCoV-19/Scotland/CVR5226/2020|EPI_ISL_627398|2020-10-20	EPI_ISL_627398	S
23403	A	G	>hCoV-19/Scotland/CVR5226/2020|EPI_ISL_627398|2020-10-20	EPI_ISL_627398	S
26801	C	G	>hCoV-19/Scotland/CVR5226/2020|EPI_ISL_627398|2020-10-20	EPI_ISL_627398	M
27944	C	T	>hCoV-19/Scotland/CVR5226/2020|EPI_ISL_627398|2020-10-20	EPI_ISL_627398	ORF8
28144	C	T	>hCoV-19/Scotland/CVR5226/2020|EPI_ISL_627398|2020-10-20	EPI_ISL_627398	ORF8
28932	C	T	>hCoV-19/Scotland/CVR5226/2020|EPI_ISL_627398|2020-10-20	EPI_ISL_627398	N
29645	G	T	>hCoV-19/Scotland/CVR5226/2020|EPI_ISL_627398|2020-10-20	EPI_ISL_627398	ORF10
241	C	T	>hCoV-19/Scotland/CVR5228/2020|EPI_ISL_627399|2020-10-14	EPI_ISL_627399	NonCoding
904	C	T	>hCoV-19/Scotland/CVR5228/2020|EPI_ISL_627399|2020-10-14	EPI_ISL_627399	orf1ab
3037	C	T	>hCoV-19/Scotland/CVR5228/2020|EPI_ISL_627399|2020-10-14	EPI_ISL_627399	orf1ab
8683	C	T	>hCoV-19/Scotland/CVR5228/2020|EPI_ISL_627399|2020-10-14	EPI_ISL_627399	orf1ab
8782	T	C	>hCoV-19/Scotland/CVR5228/2020|EPI_ISL_627399|2020-10-14	EPI_ISL_627399	orf1ab
14408	C	T	>hCoV-19/Scotland/CVR5228/2020|EPI_ISL_627399|2020-10-14	EPI_ISL_627399	orf1ab
15406	G	T	>hCoV-19/Scotland/CVR5228/2020|EPI_ISL_627399|2020-10-14	EPI_ISL_627399	orf1ab
21637	C	T	>hCoV-19/Scotland/CVR5228/2020|EPI_ISL_627399|2020-10-14	EPI_ISL_627399	S
23403	A	G	>hCoV-19/Scotland/CVR5228/2020|EPI_ISL_627399|2020-10-14	EPI_ISL_627399	S
23426	G	T	>hCoV-19/Scotland/CVR5228/2020|EPI_ISL_627399|2020-10-14	EPI_ISL_627399	S
28144	C	T	>hCoV-19/Scotland/CVR5228/2020|EPI_ISL_627399|2020-10-14	EPI_ISL_627399	ORF8
28169	A	G	>hCoV-19/Scotland/CVR5228/2020|EPI_ISL_627399|2020-10-14	EPI_ISL_627399	ORF8
28881	G	A	>hCoV-19/Scotland/CVR5228/2020|EPI_ISL_627399|2020-10-14	EPI_ISL_627399	N
28882	G	A	>hCoV-19/Scotland/CVR5228/2020|EPI_ISL_627399|2020-10-14	EPI_ISL_627399	N
28883	G	C	>hCoV-19/Scotland/CVR5228/2020|EPI_ISL_627399|2020-10-14	EPI_ISL_627399	N
204	G	T	>hCoV-19/Scotland/CVR5229/2020|EPI_ISL_627400|2020-10-15	EPI_ISL_627400	NonCoding
241	C	T	>hCoV-19/Scotland/CVR5229/2020|EPI_ISL_627400|2020-10-15	EPI_ISL_627400	NonCoding
445	T	C	>hCoV-19/Scotland/CVR5229/2020|EPI_ISL_627400|2020-10-15	EPI_ISL_627400	orf1ab
3037	C	T	>hCoV-19/Scotland/CVR5229/2020|EPI_ISL_627400|2020-10-15	EPI_ISL_627400	orf1ab
6286	C	T	>hCoV-19/Scotland/CVR5229/2020|EPI_ISL_627400|2020-10-15	EPI_ISL_627400	orf1ab
8782	T	C	>hCoV-19/Scotland/CVR5229/2020|EPI_ISL_627400|2020-10-15	EPI_ISL_627400	orf1ab
10741	C	T	>hCoV-19/Scotland/CVR5229/2020|EPI_ISL_627400|2020-10-15	EPI_ISL_627400	orf1ab
11396	C	T	>hCoV-19/Scotland/CVR5229/2020|EPI_ISL_627400|2020-10-15	EPI_ISL_627400	orf1ab
14408	C	T	>hCoV-19/Scotland/CVR5229/2020|EPI_ISL_627400|2020-10-15	EPI_ISL_627400	orf1ab
21255	G	C	>hCoV-19/Scotland/CVR5229/2020|EPI_ISL_627400|2020-10-15	EPI_ISL_627400	orf1ab
21614	C	T	>hCoV-19/Scotland/CVR5229/2020|EPI_ISL_627400|2020-10-15	EPI_ISL_627400	S
22216	G	T	>hCoV-19/Scotland/CVR5229/2020|EPI_ISL_627400|2020-10-15	EPI_ISL_627400	S
22227	C	T	>hCoV-19/Scotland/CVR5229/2020|EPI_ISL_627400|2020-10-15	EPI_ISL_627400	S
22487	G	C	>hCoV-19/Scotland/CVR5229/2020|EPI_ISL_627400|2020-10-15	EPI_ISL_627400	S
23403	A	G	>hCoV-19/Scotland/CVR5229/2020|EPI_ISL_627400|2020-10-15	EPI_ISL_627400	S
26801	C	G	>hCoV-19/Scotland/CVR5229/2020|EPI_ISL_627400|2020-10-15	EPI_ISL_627400	M
27944	C	T	>hCoV-19/Scotland/CVR5229/2020|EPI_ISL_627400|2020-10-15	EPI_ISL_627400	ORF8
28144	C	T	>hCoV-19/Scotland/CVR5229/2020|EPI_ISL_627400|2020-10-15	EPI_ISL_627400	ORF8
28932	C	T	>hCoV-19/Scotland/CVR5229/2020|EPI_ISL_627400|2020-10-15	EPI_ISL_627400	N
29645	G	T	>hCoV-19/Scotland/CVR5229/2020|EPI_ISL_627400|2020-10-15	EPI_ISL_627400	ORF10
204	G	T	>hCoV-19/Scotland/CVR5231/2020|EPI_ISL_627401|2020-10-16	EPI_ISL_627401	NonCoding
241	C	T	>hCoV-19/Scotland/CVR5231/2020|EPI_ISL_627401|2020-10-16	EPI_ISL_627401	NonCoding
445	T	C	>hCoV-19/Scotland/CVR5231/2020|EPI_ISL_627401|2020-10-16	EPI_ISL_627401	orf1ab
3037	C	T	>hCoV-19/Scotland/CVR5231/2020|EPI_ISL_627401|2020-10-16	EPI_ISL_627401	orf1ab
6286	C	T	>hCoV-19/Scotland/CVR5231/2020|EPI_ISL_627401|2020-10-16	EPI_ISL_627401	orf1ab
8782	T	C	>hCoV-19/Scotland/CVR5231/2020|EPI_ISL_627401|2020-10-16	EPI_ISL_627401	orf1ab
11396	C	T	>hCoV-19/Scotland/CVR5231/2020|EPI_ISL_627401|2020-10-16	EPI_ISL_627401	orf1ab
14408	C	T	>hCoV-19/Scotland/CVR5231/2020|EPI_ISL_627401|2020-10-16	EPI_ISL_627401	orf1ab
20487	G	T	>hCoV-19/Scotland/CVR5231/2020|EPI_ISL_627401|2020-10-16	EPI_ISL_627401	orf1ab
21255	G	C	>hCoV-19/Scotland/CVR5231/2020|EPI_ISL_627401|2020-10-16	EPI_ISL_627401	orf1ab
21614	C	T	>hCoV-19/Scotland/CVR5231/2020|EPI_ISL_627401|2020-10-16	EPI_ISL_627401	S
22227	C	T	>hCoV-19/Scotland/CVR5231/2020|EPI_ISL_627401|2020-10-16	EPI_ISL_627401	S
23403	A	G	>hCoV-19/Scotland/CVR5231/2020|EPI_ISL_627401|2020-10-16	EPI_ISL_627401	S
24608	G	A	>hCoV-19/Scotland/CVR5231/2020|EPI_ISL_627401|2020-10-16	EPI_ISL_627401	S
26801	C	G	>hCoV-19/Scotland/CVR5231/2020|EPI_ISL_627401|2020-10-16	EPI_ISL_627401	M
27944	C	T	>hCoV-19/Scotland/CVR5231/2020|EPI_ISL_627401|2020-10-16	EPI_ISL_627401	ORF8
28144	C	T	>hCoV-19/Scotland/CVR5231/2020|EPI_ISL_627401|2020-10-16	EPI_ISL_627401	ORF8
28282	T	A	>hCoV-19/Scotland/CVR5231/2020|EPI_ISL_627401|2020-10-16	EPI_ISL_627401	N
28932	C	T	>hCoV-19/Scotland/CVR5231/2020|EPI_ISL_627401|2020-10-16	EPI_ISL_627401	N
29645	G	T	>hCoV-19/Scotland/CVR5231/2020|EPI_ISL_627401|2020-10-16	EPI_ISL_627401	ORF10
204	G	T	>hCoV-19/Scotland/CVR5233/2020|EPI_ISL_627402|2020-10-18	EPI_ISL_627402	NonCoding
241	C	T	>hCoV-19/Scotland/CVR5233/2020|EPI_ISL_627402|2020-10-18	EPI_ISL_627402	NonCoding
445	T	C	>hCoV-19/Scotland/CVR5233/2020|EPI_ISL_627402|2020-10-18	EPI_ISL_627402	orf1ab
3037	C	T	>hCoV-19/Scotland/CVR5233/2020|EPI_ISL_627402|2020-10-18	EPI_ISL_627402	orf1ab
6286	C	T	>hCoV-19/Scotland/CVR5233/2020|EPI_ISL_627402|2020-10-18	EPI_ISL_627402	orf1ab
8782	T	C	>hCoV-19/Scotland/CVR5233/2020|EPI_ISL_627402|2020-10-18	EPI_ISL_627402	orf1ab
11396	C	T	>hCoV-19/Scotland/CVR5233/2020|EPI_ISL_627402|2020-10-18	EPI_ISL_627402	orf1ab
14408	C	T	>hCoV-19/Scotland/CVR5233/2020|EPI_ISL_627402|2020-10-18	EPI_ISL_627402	orf1ab
21255	G	C	>hCoV-19/Scotland/CVR5233/2020|EPI_ISL_627402|2020-10-18	EPI_ISL_627402	orf1ab
21614	C	T	>hCoV-19/Scotland/CVR5233/2020|EPI_ISL_627402|2020-10-18	EPI_ISL_627402	S
22227	C	T	>hCoV-19/Scotland/CVR5233/2020|EPI_ISL_627402|2020-10-18	EPI_ISL_627402	S
22329	C	T	>hCoV-19/Scotland/CVR5233/2020|EPI_ISL_627402|2020-10-18	EPI_ISL_627402	S
23403	A	G	>hCoV-19/Scotland/CVR5233/2020|EPI_ISL_627402|2020-10-18	EPI_ISL_627402	S
25979	G	T	>hCoV-19/Scotland/CVR5233/2020|EPI_ISL_627402|2020-10-18	EPI_ISL_627402	ORF3a
26801	C	G	>hCoV-19/Scotland/CVR5233/2020|EPI_ISL_627402|2020-10-18	EPI_ISL_627402	M
27944	C	T	>hCoV-19/Scotland/CVR5233/2020|EPI_ISL_627402|2020-10-18	EPI_ISL_627402	ORF8
28144	C	T	>hCoV-19/Scotland/CVR5233/2020|EPI_ISL_627402|2020-10-18	EPI_ISL_627402	ORF8
28932	C	T	>hCoV-19/Scotland/CVR5233/2020|EPI_ISL_627402|2020-10-18	EPI_ISL_627402	N
29645	G	T	>hCoV-19/Scotland/CVR5233/2020|EPI_ISL_627402|2020-10-18	EPI_ISL_627402	ORF10
204	G	T	>hCoV-19/Scotland/CVR5234/2020|EPI_ISL_627403|2020-10-14	EPI_ISL_627403	NonCoding
241	C	T	>hCoV-19/Scotland/CVR5234/2020|EPI_ISL_627403|2020-10-14	EPI_ISL_627403	NonCoding
445	T	C	>hCoV-19/Scotland/CVR5234/2020|EPI_ISL_627403|2020-10-14	EPI_ISL_627403	orf1ab
3037	C	T	>hCoV-19/Scotland/CVR5234/2020|EPI_ISL_627403|2020-10-14	EPI_ISL_627403	orf1ab
6286	C	T	>hCoV-19/Scotland/CVR5234/2020|EPI_ISL_627403|2020-10-14	EPI_ISL_627403	orf1ab
8782	T	C	>hCoV-19/Scotland/CVR5234/2020|EPI_ISL_627403|2020-10-14	EPI_ISL_627403	orf1ab
10741	C	T	>hCoV-19/Scotland/CVR5234/2020|EPI_ISL_627403|2020-10-14	EPI_ISL_627403	orf1ab
11396	C	T	>hCoV-19/Scotland/CVR5234/2020|EPI_ISL_627403|2020-10-14	EPI_ISL_627403	orf1ab
14408	C	T	>hCoV-19/Scotland/CVR5234/2020|EPI_ISL_627403|2020-10-14	EPI_ISL_627403	orf1ab
21255	G	C	>hCoV-19/Scotland/CVR5234/2020|EPI_ISL_627403|2020-10-14	EPI_ISL_627403	orf1ab
22216	G	T	>hCoV-19/Scotland/CVR5234/2020|EPI_ISL_627403|2020-10-14	EPI_ISL_627403	S
22227	C	T	>hCoV-19/Scotland/CVR5234/2020|EPI_ISL_627403|2020-10-14	EPI_ISL_627403	S
23403	A	G	>hCoV-19/Scotland/CVR5234/2020|EPI_ISL_627403|2020-10-14	EPI_ISL_627403	S
26801	C	G	>hCoV-19/Scotland/CVR5234/2020|EPI_ISL_627403|2020-10-14	EPI_ISL_627403	M
27944	C	T	>hCoV-19/Scotland/CVR5234/2020|EPI_ISL_627403|2020-10-14	EPI_ISL_627403	ORF8
28144	C	T	>hCoV-19/Scotland/CVR5234/2020|EPI_ISL_627403|2020-10-14	EPI_ISL_627403	ORF8
28932	C	T	>hCoV-19/Scotland/CVR5234/2020|EPI_ISL_627403|2020-10-14	EPI_ISL_627403	N
29296	C	T	>hCoV-19/Scotland/CVR5234/2020|EPI_ISL_627403|2020-10-14	EPI_ISL_627403	N
29645	G	T	>hCoV-19/Scotland/CVR5234/2020|EPI_ISL_627403|2020-10-14	EPI_ISL_627403	ORF10
204	G	T	>hCoV-19/Scotland/CVR5236/2020|EPI_ISL_627404|2020-10-19	EPI_ISL_627404	NonCoding
241	C	T	>hCoV-19/Scotland/CVR5236/2020|EPI_ISL_627404|2020-10-19	EPI_ISL_627404	NonCoding
445	T	C	>hCoV-19/Scotland/CVR5236/2020|EPI_ISL_627404|2020-10-19	EPI_ISL_627404	orf1ab
3037	C	T	>hCoV-19/Scotland/CVR5236/2020|EPI_ISL_627404|2020-10-19	EPI_ISL_627404	orf1ab
6286	C	T	>hCoV-19/Scotland/CVR5236/2020|EPI_ISL_627404|2020-10-19	EPI_ISL_627404	orf1ab
8782	T	C	>hCoV-19/Scotland/CVR5236/2020|EPI_ISL_627404|2020-10-19	EPI_ISL_627404	orf1ab
14408	C	T	>hCoV-19/Scotland/CVR5236/2020|EPI_ISL_627404|2020-10-19	EPI_ISL_627404	orf1ab
21255	G	C	>hCoV-19/Scotland/CVR5236/2020|EPI_ISL_627404|2020-10-19	EPI_ISL_627404	orf1ab
22227	C	T	>hCoV-19/Scotland/CVR5236/2020|EPI_ISL_627404|2020-10-19	EPI_ISL_627404	S
23403	A	G	>hCoV-19/Scotland/CVR5236/2020|EPI_ISL_627404|2020-10-19	EPI_ISL_627404	S
24334	C	T	>hCoV-19/Scotland/CVR5236/2020|EPI_ISL_627404|2020-10-19	EPI_ISL_627404	S
26110	C	T	>hCoV-19/Scotland/CVR5236/2020|EPI_ISL_627404|2020-10-19	EPI_ISL_627404	ORF3a
26801	C	G	>hCoV-19/Scotland/CVR5236/2020|EPI_ISL_627404|2020-10-19	EPI_ISL_627404	M
27944	C	T	>hCoV-19/Scotland/CVR5236/2020|EPI_ISL_627404|2020-10-19	EPI_ISL_627404	ORF8
28144	C	T	>hCoV-19/Scotland/CVR5236/2020|EPI_ISL_627404|2020-10-19	EPI_ISL_627404	ORF8
28932	C	T	>hCoV-19/Scotland/CVR5236/2020|EPI_ISL_627404|2020-10-19	EPI_ISL_627404	N
29645	G	T	>hCoV-19/Scotland/CVR5236/2020|EPI_ISL_627404|2020-10-19	EPI_ISL_627404	ORF10
204	G	T	>hCoV-19/Scotland/CVR5238/2020|EPI_ISL_627405|2020-10-14	EPI_ISL_627405	NonCoding
241	C	T	>hCoV-19/Scotland/CVR5238/2020|EPI_ISL_627405|2020-10-14	EPI_ISL_627405	NonCoding
445	T	C	>hCoV-19/Scotland/CVR5238/2020|EPI_ISL_627405|2020-10-14	EPI_ISL_627405	orf1ab
3037	C	T	>hCoV-19/Scotland/CVR5238/2020|EPI_ISL_627405|2020-10-14	EPI_ISL_627405	orf1ab
4136	G	T	>hCoV-19/Scotland/CVR5238/2020|EPI_ISL_627405|2020-10-14	EPI_ISL_627405	orf1ab
6286	C	T	>hCoV-19/Scotland/CVR5238/2020|EPI_ISL_627405|2020-10-14	EPI_ISL_627405	orf1ab
6310	C	T	>hCoV-19/Scotland/CVR5238/2020|EPI_ISL_627405|2020-10-14	EPI_ISL_627405	orf1ab
8782	T	C	>hCoV-19/Scotland/CVR5238/2020|EPI_ISL_627405|2020-10-14	EPI_ISL_627405	orf1ab
11396	C	T	>hCoV-19/Scotland/CVR5238/2020|EPI_ISL_627405|2020-10-14	EPI_ISL_627405	orf1ab
14408	C	T	>hCoV-19/Scotland/CVR5238/2020|EPI_ISL_627405|2020-10-14	EPI_ISL_627405	orf1ab
21255	G	C	>hCoV-19/Scotland/CVR5238/2020|EPI_ISL_627405|2020-10-14	EPI_ISL_627405	orf1ab
22227	C	T	>hCoV-19/Scotland/CVR5238/2020|EPI_ISL_627405|2020-10-14	EPI_ISL_627405	S
23403	A	G	>hCoV-19/Scotland/CVR5238/2020|EPI_ISL_627405|2020-10-14	EPI_ISL_627405	S
26645	C	T	>hCoV-19/Scotland/CVR5238/2020|EPI_ISL_627405|2020-10-14	EPI_ISL_627405	M
26801	C	G	>hCoV-19/Scotland/CVR5238/2020|EPI_ISL_627405|2020-10-14	EPI_ISL_627405	M
27944	C	T	>hCoV-19/Scotland/CVR5238/2020|EPI_ISL_627405|2020-10-14	EPI_ISL_627405	ORF8
28144	C	T	>hCoV-19/Scotland/CVR5238/2020|EPI_ISL_627405|2020-10-14	EPI_ISL_627405	ORF8
28932	C	T	>hCoV-19/Scotland/CVR5238/2020|EPI_ISL_627405|2020-10-14	EPI_ISL_627405	N
29645	G	T	>hCoV-19/Scotland/CVR5238/2020|EPI_ISL_627405|2020-10-14	EPI_ISL_627405	ORF10
241	C	T	>hCoV-19/Scotland/CVR5239/2020|EPI_ISL_627406|2020-10-14	EPI_ISL_627406	NonCoding
904	C	T	>hCoV-19/Scotland/CVR5239/2020|EPI_ISL_627406|2020-10-14	EPI_ISL_627406	orf1ab
3037	C	T	>hCoV-19/Scotland/CVR5239/2020|EPI_ISL_627406|2020-10-14	EPI_ISL_627406	orf1ab
8683	C	T	>hCoV-19/Scotland/CVR5239/2020|EPI_ISL_627406|2020-10-14	EPI_ISL_627406	orf1ab
8782	T	C	>hCoV-19/Scotland/CVR5239/2020|EPI_ISL_627406|2020-10-14	EPI_ISL_627406	orf1ab
14408	C	T	>hCoV-19/Scotland/CVR5239/2020|EPI_ISL_627406|2020-10-14	EPI_ISL_627406	orf1ab
15406	G	T	>hCoV-19/Scotland/CVR5239/2020|EPI_ISL_627406|2020-10-14	EPI_ISL_627406	orf1ab
21637	C	T	>hCoV-19/Scotland/CVR5239/2020|EPI_ISL_627406|2020-10-14	EPI_ISL_627406	S
23403	A	G	>hCoV-19/Scotland/CVR5239/2020|EPI_ISL_627406|2020-10-14	EPI_ISL_627406	S
23426	G	T	>hCoV-19/Scotland/CVR5239/2020|EPI_ISL_627406|2020-10-14	EPI_ISL_627406	S
28144	C	T	>hCoV-19/Scotland/CVR5239/2020|EPI_ISL_627406|2020-10-14	EPI_ISL_627406	ORF8
28169	A	G	>hCoV-19/Scotland/CVR5239/2020|EPI_ISL_627406|2020-10-14	EPI_ISL_627406	ORF8
28881	G	A	>hCoV-19/Scotland/CVR5239/2020|EPI_ISL_627406|2020-10-14	EPI_ISL_627406	N
28882	G	A	>hCoV-19/Scotland/CVR5239/2020|EPI_ISL_627406|2020-10-14	EPI_ISL_627406	N
28883	G	C	>hCoV-19/Scotland/CVR5239/2020|EPI_ISL_627406|2020-10-14	EPI_ISL_627406	N
204	G	T	>hCoV-19/Scotland/CVR5241/2020|EPI_ISL_627407|2020-10-16	EPI_ISL_627407	NonCoding
241	C	T	>hCoV-19/Scotland/CVR5241/2020|EPI_ISL_627407|2020-10-16	EPI_ISL_627407	NonCoding
445	T	C	>hCoV-19/Scotland/CVR5241/2020|EPI_ISL_627407|2020-10-16	EPI_ISL_627407	orf1ab
3037	C	T	>hCoV-19/Scotland/CVR5241/2020|EPI_ISL_627407|2020-10-16	EPI_ISL_627407	orf1ab
4752	C	T	>hCoV-19/Scotland/CVR5241/2020|EPI_ISL_627407|2020-10-16	EPI_ISL_627407	orf1ab
6286	C	T	>hCoV-19/Scotland/CVR5241/2020|EPI_ISL_627407|2020-10-16	EPI_ISL_627407	orf1ab
8782	T	C	>hCoV-19/Scotland/CVR5241/2020|EPI_ISL_627407|2020-10-16	EPI_ISL_627407	orf1ab
14408	C	T	>hCoV-19/Scotland/CVR5241/2020|EPI_ISL_627407|2020-10-16	EPI_ISL_627407	orf1ab
21255	G	C	>hCoV-19/Scotland/CVR5241/2020|EPI_ISL_627407|2020-10-16	EPI_ISL_627407	orf1ab
21614	C	T	>hCoV-19/Scotland/CVR5241/2020|EPI_ISL_627407|2020-10-16	EPI_ISL_627407	S
22227	C	T	>hCoV-19/Scotland/CVR5241/2020|EPI_ISL_627407|2020-10-16	EPI_ISL_627407	S
23403	A	G	>hCoV-19/Scotland/CVR5241/2020|EPI_ISL_627407|2020-10-16	EPI_ISL_627407	S
24334	C	T	>hCoV-19/Scotland/CVR5241/2020|EPI_ISL_627407|2020-10-16	EPI_ISL_627407	S
26801	C	G	>hCoV-19/Scotland/CVR5241/2020|EPI_ISL_627407|2020-10-16	EPI_ISL_627407	M
27769	C	T	>hCoV-19/Scotland/CVR5241/2020|EPI_ISL_627407|2020-10-16	EPI_ISL_627407	NonCoding
27944	C	T	>hCoV-19/Scotland/CVR5241/2020|EPI_ISL_627407|2020-10-16	EPI_ISL_627407	ORF8
28144	C	T	>hCoV-19/Scotland/CVR5241/2020|EPI_ISL_627407|2020-10-16	EPI_ISL_627407	ORF8
28932	C	T	>hCoV-19/Scotland/CVR5241/2020|EPI_ISL_627407|2020-10-16	EPI_ISL_627407	N
29645	G	T	>hCoV-19/Scotland/CVR5241/2020|EPI_ISL_627407|2020-10-16	EPI_ISL_627407	ORF10
204	G	T	>hCoV-19/Scotland/CVR5242/2020|EPI_ISL_627408|2020-10-17	EPI_ISL_627408	NonCoding
241	C	T	>hCoV-19/Scotland/CVR5242/2020|EPI_ISL_627408|2020-10-17	EPI_ISL_627408	NonCoding
445	T	C	>hCoV-19/Scotland/CVR5242/2020|EPI_ISL_627408|2020-10-17	EPI_ISL_627408	orf1ab
3037	C	T	>hCoV-19/Scotland/CVR5242/2020|EPI_ISL_627408|2020-10-17	EPI_ISL_627408	orf1ab
6286	C	T	>hCoV-19/Scotland/CVR5242/2020|EPI_ISL_627408|2020-10-17	EPI_ISL_627408	orf1ab
7926	C	T	>hCoV-19/Scotland/CVR5242/2020|EPI_ISL_627408|2020-10-17	EPI_ISL_627408	orf1ab
8782	T	C	>hCoV-19/Scotland/CVR5242/2020|EPI_ISL_627408|2020-10-17	EPI_ISL_627408	orf1ab
9745	C	T	>hCoV-19/Scotland/CVR5242/2020|EPI_ISL_627408|2020-10-17	EPI_ISL_627408	orf1ab
14408	C	T	>hCoV-19/Scotland/CVR5242/2020|EPI_ISL_627408|2020-10-17	EPI_ISL_627408	orf1ab
17889	A	G	>hCoV-19/Scotland/CVR5242/2020|EPI_ISL_627408|2020-10-17	EPI_ISL_627408	orf1ab
21255	G	C	>hCoV-19/Scotland/CVR5242/2020|EPI_ISL_627408|2020-10-17	EPI_ISL_627408	orf1ab
22227	C	T	>hCoV-19/Scotland/CVR5242/2020|EPI_ISL_627408|2020-10-17	EPI_ISL_627408	S
23403	A	G	>hCoV-19/Scotland/CVR5242/2020|EPI_ISL_627408|2020-10-17	EPI_ISL_627408	S
25006	C	T	>hCoV-19/Scotland/CVR5242/2020|EPI_ISL_627408|2020-10-17	EPI_ISL_627408	S
26801	C	G	>hCoV-19/Scotland/CVR5242/2020|EPI_ISL_627408|2020-10-17	EPI_ISL_627408	M
27944	C	T	>hCoV-19/Scotland/CVR5242/2020|EPI_ISL_627408|2020-10-17	EPI_ISL_627408	ORF8
28144	C	T	>hCoV-19/Scotland/CVR5242/2020|EPI_ISL_627408|2020-10-17	EPI_ISL_627408	ORF8
28932	C	T	>hCoV-19/Scotland/CVR5242/2020|EPI_ISL_627408|2020-10-17	EPI_ISL_627408	N
29645	G	T	>hCoV-19/Scotland/CVR5242/2020|EPI_ISL_627408|2020-10-17	EPI_ISL_627408	ORF10
204	G	T	>hCoV-19/Scotland/CVR5245/2020|EPI_ISL_627409|2020-10-19	EPI_ISL_627409	NonCoding
241	C	T	>hCoV-19/Scotland/CVR5245/2020|EPI_ISL_627409|2020-10-19	EPI_ISL_627409	NonCoding
383	T	C	>hCoV-19/Scotland/CVR5245/2020|EPI_ISL_627409|2020-10-19	EPI_ISL_627409	orf1ab
445	T	C	>hCoV-19/Scotland/CVR5245/2020|EPI_ISL_627409|2020-10-19	EPI_ISL_627409	orf1ab
3037	C	T	>hCoV-19/Scotland/CVR5245/2020|EPI_ISL_627409|2020-10-19	EPI_ISL_627409	orf1ab
6286	C	T	>hCoV-19/Scotland/CVR5245/2020|EPI_ISL_627409|2020-10-19	EPI_ISL_627409	orf1ab
7479	A	C	>hCoV-19/Scotland/CVR5245/2020|EPI_ISL_627409|2020-10-19	EPI_ISL_627409	orf1ab
8782	T	C	>hCoV-19/Scotland/CVR5245/2020|EPI_ISL_627409|2020-10-19	EPI_ISL_627409	orf1ab
9479	G	T	>hCoV-19/Scotland/CVR5245/2020|EPI_ISL_627409|2020-10-19	EPI_ISL_627409	orf1ab
14408	C	T	>hCoV-19/Scotland/CVR5245/2020|EPI_ISL_627409|2020-10-19	EPI_ISL_627409	orf1ab
20740	C	A	>hCoV-19/Scotland/CVR5245/2020|EPI_ISL_627409|2020-10-19	EPI_ISL_627409	orf1ab
21255	G	C	>hCoV-19/Scotland/CVR5245/2020|EPI_ISL_627409|2020-10-19	EPI_ISL_627409	orf1ab
22227	C	T	>hCoV-19/Scotland/CVR5245/2020|EPI_ISL_627409|2020-10-19	EPI_ISL_627409	S
23403	A	G	>hCoV-19/Scotland/CVR5245/2020|EPI_ISL_627409|2020-10-19	EPI_ISL_627409	S
26801	C	G	>hCoV-19/Scotland/CVR5245/2020|EPI_ISL_627409|2020-10-19	EPI_ISL_627409	M
27944	C	T	>hCoV-19/Scotland/CVR5245/2020|EPI_ISL_627409|2020-10-19	EPI_ISL_627409	ORF8
28144	C	T	>hCoV-19/Scotland/CVR5245/2020|EPI_ISL_627409|2020-10-19	EPI_ISL_627409	ORF8
28932	C	T	>hCoV-19/Scotland/CVR5245/2020|EPI_ISL_627409|2020-10-19	EPI_ISL_627409	N
29645	G	T	>hCoV-19/Scotland/CVR5245/2020|EPI_ISL_627409|2020-10-19	EPI_ISL_627409	ORF10
204	G	T	>hCoV-19/Scotland/CVR5248/2020|EPI_ISL_627410|2020-10-19	EPI_ISL_627410	NonCoding
241	C	T	>hCoV-19/Scotland/CVR5248/2020|EPI_ISL_627410|2020-10-19	EPI_ISL_627410	NonCoding
445	T	C	>hCoV-19/Scotland/CVR5248/2020|EPI_ISL_627410|2020-10-19	EPI_ISL_627410	orf1ab
3037	C	T	>hCoV-19/Scotland/CVR5248/2020|EPI_ISL_627410|2020-10-19	EPI_ISL_627410	orf1ab
6286	C	T	>hCoV-19/Scotland/CVR5248/2020|EPI_ISL_627410|2020-10-19	EPI_ISL_627410	orf1ab
8782	T	C	>hCoV-19/Scotland/CVR5248/2020|EPI_ISL_627410|2020-10-19	EPI_ISL_627410	orf1ab
11396	C	T	>hCoV-19/Scotland/CVR5248/2020|EPI_ISL_627410|2020-10-19	EPI_ISL_627410	orf1ab
14408	C	T	>hCoV-19/Scotland/CVR5248/2020|EPI_ISL_627410|2020-10-19	EPI_ISL_627410	orf1ab
21255	G	C	>hCoV-19/Scotland/CVR5248/2020|EPI_ISL_627410|2020-10-19	EPI_ISL_627410	orf1ab
22227	C	T	>hCoV-19/Scotland/CVR5248/2020|EPI_ISL_627410|2020-10-19	EPI_ISL_627410	S
22329	C	T	>hCoV-19/Scotland/CVR5248/2020|EPI_ISL_627410|2020-10-19	EPI_ISL_627410	S
23403	A	G	>hCoV-19/Scotland/CVR5248/2020|EPI_ISL_627410|2020-10-19	EPI_ISL_627410	S
24130	C	T	>hCoV-19/Scotland/CVR5248/2020|EPI_ISL_627410|2020-10-19	EPI_ISL_627410	S
26801	C	G	>hCoV-19/Scotland/CVR5248/2020|EPI_ISL_627410|2020-10-19	EPI_ISL_627410	M
27944	C	T	>hCoV-19/Scotland/CVR5248/2020|EPI_ISL_627410|2020-10-19	EPI_ISL_627410	ORF8
28144	C	T	>hCoV-19/Scotland/CVR5248/2020|EPI_ISL_627410|2020-10-19	EPI_ISL_627410	ORF8
28932	C	T	>hCoV-19/Scotland/CVR5248/2020|EPI_ISL_627410|2020-10-19	EPI_ISL_627410	N
29645	G	T	>hCoV-19/Scotland/CVR5248/2020|EPI_ISL_627410|2020-10-19	EPI_ISL_627410	ORF10
204	G	T	>hCoV-19/Scotland/CVR5249/2020|EPI_ISL_627411|2020-10-14	EPI_ISL_627411	NonCoding
241	C	T	>hCoV-19/Scotland/CVR5249/2020|EPI_ISL_627411|2020-10-14	EPI_ISL_627411	NonCoding
445	T	C	>hCoV-19/Scotland/CVR5249/2020|EPI_ISL_627411|2020-10-14	EPI_ISL_627411	orf1ab
3037	C	T	>hCoV-19/Scotland/CVR5249/2020|EPI_ISL_627411|2020-10-14	EPI_ISL_627411	orf1ab
6286	C	T	>hCoV-19/Scotland/CVR5249/2020|EPI_ISL_627411|2020-10-14	EPI_ISL_627411	orf1ab
8782	T	C	>hCoV-19/Scotland/CVR5249/2020|EPI_ISL_627411|2020-10-14	EPI_ISL_627411	orf1ab
10078	C	T	>hCoV-19/Scotland/CVR5249/2020|EPI_ISL_627411|2020-10-14	EPI_ISL_627411	orf1ab
11396	C	T	>hCoV-19/Scotland/CVR5249/2020|EPI_ISL_627411|2020-10-14	EPI_ISL_627411	orf1ab
14408	C	T	>hCoV-19/Scotland/CVR5249/2020|EPI_ISL_627411|2020-10-14	EPI_ISL_627411	orf1ab
21255	G	C	>hCoV-19/Scotland/CVR5249/2020|EPI_ISL_627411|2020-10-14	EPI_ISL_627411	orf1ab
22227	C	T	>hCoV-19/Scotland/CVR5249/2020|EPI_ISL_627411|2020-10-14	EPI_ISL_627411	S
23403	A	G	>hCoV-19/Scotland/CVR5249/2020|EPI_ISL_627411|2020-10-14	EPI_ISL_627411	S
26735	C	T	>hCoV-19/Scotland/CVR5249/2020|EPI_ISL_627411|2020-10-14	EPI_ISL_627411	M
26801	C	G	>hCoV-19/Scotland/CVR5249/2020|EPI_ISL_627411|2020-10-14	EPI_ISL_627411	M
27944	C	T	>hCoV-19/Scotland/CVR5249/2020|EPI_ISL_627411|2020-10-14	EPI_ISL_627411	ORF8
28144	C	T	>hCoV-19/Scotland/CVR5249/2020|EPI_ISL_627411|2020-10-14	EPI_ISL_627411	ORF8
28932	C	T	>hCoV-19/Scotland/CVR5249/2020|EPI_ISL_627411|2020-10-14	EPI_ISL_627411	N
29645	G	T	>hCoV-19/Scotland/CVR5249/2020|EPI_ISL_627411|2020-10-14	EPI_ISL_627411	ORF10
204	G	T	>hCoV-19/Scotland/CVR5250/2020|EPI_ISL_627412|2020-10-15	EPI_ISL_627412	NonCoding
241	C	T	>hCoV-19/Scotland/CVR5250/2020|EPI_ISL_627412|2020-10-15	EPI_ISL_627412	NonCoding
445	T	C	>hCoV-19/Scotland/CVR5250/2020|EPI_ISL_627412|2020-10-15	EPI_ISL_627412	orf1ab
2863	A	T	>hCoV-19/Scotland/CVR5250/2020|EPI_ISL_627412|2020-10-15	EPI_ISL_627412	orf1ab
3037	C	T	>hCoV-19/Scotland/CVR5250/2020|EPI_ISL_627412|2020-10-15	EPI_ISL_627412	orf1ab
6286	C	T	>hCoV-19/Scotland/CVR5250/2020|EPI_ISL_627412|2020-10-15	EPI_ISL_627412	orf1ab
8179	G	T	>hCoV-19/Scotland/CVR5250/2020|EPI_ISL_627412|2020-10-15	EPI_ISL_627412	orf1ab
8782	T	C	>hCoV-19/Scotland/CVR5250/2020|EPI_ISL_627412|2020-10-15	EPI_ISL_627412	orf1ab
14408	C	T	>hCoV-19/Scotland/CVR5250/2020|EPI_ISL_627412|2020-10-15	EPI_ISL_627412	orf1ab
18526	C	T	>hCoV-19/Scotland/CVR5250/2020|EPI_ISL_627412|2020-10-15	EPI_ISL_627412	orf1ab
19524	C	T	>hCoV-19/Scotland/CVR5250/2020|EPI_ISL_627412|2020-10-15	EPI_ISL_627412	orf1ab
21255	G	C	>hCoV-19/Scotland/CVR5250/2020|EPI_ISL_627412|2020-10-15	EPI_ISL_627412	orf1ab
21614	C	T	>hCoV-19/Scotland/CVR5250/2020|EPI_ISL_627412|2020-10-15	EPI_ISL_627412	S
22227	C	T	>hCoV-19/Scotland/CVR5250/2020|EPI_ISL_627412|2020-10-15	EPI_ISL_627412	S
23403	A	G	>hCoV-19/Scotland/CVR5250/2020|EPI_ISL_627412|2020-10-15	EPI_ISL_627412	S
26801	C	G	>hCoV-19/Scotland/CVR5250/2020|EPI_ISL_627412|2020-10-15	EPI_ISL_627412	M
27944	C	T	>hCoV-19/Scotland/CVR5250/2020|EPI_ISL_627412|2020-10-15	EPI_ISL_627412	ORF8
28144	C	T	>hCoV-19/Scotland/CVR5250/2020|EPI_ISL_627412|2020-10-15	EPI_ISL_627412	ORF8
28932	C	T	>hCoV-19/Scotland/CVR5250/2020|EPI_ISL_627412|2020-10-15	EPI_ISL_627412	N
29645	G	T	>hCoV-19/Scotland/CVR5250/2020|EPI_ISL_627412|2020-10-15	EPI_ISL_627412	ORF10
204	G	T	>hCoV-19/Scotland/CVR5251/2020|EPI_ISL_627413|2020-10-15	EPI_ISL_627413	NonCoding
241	C	T	>hCoV-19/Scotland/CVR5251/2020|EPI_ISL_627413|2020-10-15	EPI_ISL_627413	NonCoding
445	T	C	>hCoV-19/Scotland/CVR5251/2020|EPI_ISL_627413|2020-10-15	EPI_ISL_627413	orf1ab
3037	C	T	>hCoV-19/Scotland/CVR5251/2020|EPI_ISL_627413|2020-10-15	EPI_ISL_627413	orf1ab
6286	C	T	>hCoV-19/Scotland/CVR5251/2020|EPI_ISL_627413|2020-10-15	EPI_ISL_627413	orf1ab
8782	T	C	>hCoV-19/Scotland/CVR5251/2020|EPI_ISL_627413|2020-10-15	EPI_ISL_627413	orf1ab
14408	C	T	>hCoV-19/Scotland/CVR5251/2020|EPI_ISL_627413|2020-10-15	EPI_ISL_627413	orf1ab
20740	C	A	>hCoV-19/Scotland/CVR5251/2020|EPI_ISL_627413|2020-10-15	EPI_ISL_627413	orf1ab
21255	G	C	>hCoV-19/Scotland/CVR5251/2020|EPI_ISL_627413|2020-10-15	EPI_ISL_627413	orf1ab
21614	C	T	>hCoV-19/Scotland/CVR5251/2020|EPI_ISL_627413|2020-10-15	EPI_ISL_627413	S
22227	C	T	>hCoV-19/Scotland/CVR5251/2020|EPI_ISL_627413|2020-10-15	EPI_ISL_627413	S
23403	A	G	>hCoV-19/Scotland/CVR5251/2020|EPI_ISL_627413|2020-10-15	EPI_ISL_627413	S
26801	C	G	>hCoV-19/Scotland/CVR5251/2020|EPI_ISL_627413|2020-10-15	EPI_ISL_627413	M
27944	C	T	>hCoV-19/Scotland/CVR5251/2020|EPI_ISL_627413|2020-10-15	EPI_ISL_627413	ORF8
28144	C	T	>hCoV-19/Scotland/CVR5251/2020|EPI_ISL_627413|2020-10-15	EPI_ISL_627413	ORF8
28932	C	T	>hCoV-19/Scotland/CVR5251/2020|EPI_ISL_627413|2020-10-15	EPI_ISL_627413	N
29645	G	T	>hCoV-19/Scotland/CVR5251/2020|EPI_ISL_627413|2020-10-15	EPI_ISL_627413	ORF10
204	G	T	>hCoV-19/Scotland/CVR5252/2020|EPI_ISL_627414|2020-10-15	EPI_ISL_627414	NonCoding
241	C	T	>hCoV-19/Scotland/CVR5252/2020|EPI_ISL_627414|2020-10-15	EPI_ISL_627414	NonCoding
445	T	C	>hCoV-19/Scotland/CVR5252/2020|EPI_ISL_627414|2020-10-15	EPI_ISL_627414	orf1ab
3037	C	T	>hCoV-19/Scotland/CVR5252/2020|EPI_ISL_627414|2020-10-15	EPI_ISL_627414	orf1ab
6286	C	T	>hCoV-19/Scotland/CVR5252/2020|EPI_ISL_627414|2020-10-15	EPI_ISL_627414	orf1ab
8782	T	C	>hCoV-19/Scotland/CVR5252/2020|EPI_ISL_627414|2020-10-15	EPI_ISL_627414	orf1ab
14408	C	T	>hCoV-19/Scotland/CVR5252/2020|EPI_ISL_627414|2020-10-15	EPI_ISL_627414	orf1ab
20740	C	A	>hCoV-19/Scotland/CVR5252/2020|EPI_ISL_627414|2020-10-15	EPI_ISL_627414	orf1ab
21255	G	C	>hCoV-19/Scotland/CVR5252/2020|EPI_ISL_627414|2020-10-15	EPI_ISL_627414	orf1ab
22227	C	T	>hCoV-19/Scotland/CVR5252/2020|EPI_ISL_627414|2020-10-15	EPI_ISL_627414	S
23403	A	G	>hCoV-19/Scotland/CVR5252/2020|EPI_ISL_627414|2020-10-15	EPI_ISL_627414	S
26801	C	G	>hCoV-19/Scotland/CVR5252/2020|EPI_ISL_627414|2020-10-15	EPI_ISL_627414	M
27944	C	T	>hCoV-19/Scotland/CVR5252/2020|EPI_ISL_627414|2020-10-15	EPI_ISL_627414	ORF8
28144	C	T	>hCoV-19/Scotland/CVR5252/2020|EPI_ISL_627414|2020-10-15	EPI_ISL_627414	ORF8
28932	C	T	>hCoV-19/Scotland/CVR5252/2020|EPI_ISL_627414|2020-10-15	EPI_ISL_627414	N
29645	G	T	>hCoV-19/Scotland/CVR5252/2020|EPI_ISL_627414|2020-10-15	EPI_ISL_627414	ORF10
204	G	T	>hCoV-19/Scotland/CVR5253/2020|EPI_ISL_627415|2020-10-16	EPI_ISL_627415	NonCoding
241	C	T	>hCoV-19/Scotland/CVR5253/2020|EPI_ISL_627415|2020-10-16	EPI_ISL_627415	NonCoding
315	G	T	>hCoV-19/Scotland/CVR5253/2020|EPI_ISL_627415|2020-10-16	EPI_ISL_627415	orf1ab
445	T	C	>hCoV-19/Scotland/CVR5253/2020|EPI_ISL_627415|2020-10-16	EPI_ISL_627415	orf1ab
3037	C	T	>hCoV-19/Scotland/CVR5253/2020|EPI_ISL_627415|2020-10-16	EPI_ISL_627415	orf1ab
6286	C	T	>hCoV-19/Scotland/CVR5253/2020|EPI_ISL_627415|2020-10-16	EPI_ISL_627415	orf1ab
8782	T	C	>hCoV-19/Scotland/CVR5253/2020|EPI_ISL_627415|2020-10-16	EPI_ISL_627415	orf1ab
14408	C	T	>hCoV-19/Scotland/CVR5253/2020|EPI_ISL_627415|2020-10-16	EPI_ISL_627415	orf1ab
21255	G	C	>hCoV-19/Scotland/CVR5253/2020|EPI_ISL_627415|2020-10-16	EPI_ISL_627415	orf1ab
22227	C	T	>hCoV-19/Scotland/CVR5253/2020|EPI_ISL_627415|2020-10-16	EPI_ISL_627415	S
23403	A	G	>hCoV-19/Scotland/CVR5253/2020|EPI_ISL_627415|2020-10-16	EPI_ISL_627415	S
26801	C	G	>hCoV-19/Scotland/CVR5253/2020|EPI_ISL_627415|2020-10-16	EPI_ISL_627415	M
27944	C	T	>hCoV-19/Scotland/CVR5253/2020|EPI_ISL_627415|2020-10-16	EPI_ISL_627415	ORF8
28144	C	T	>hCoV-19/Scotland/CVR5253/2020|EPI_ISL_627415|2020-10-16	EPI_ISL_627415	ORF8
28932	C	T	>hCoV-19/Scotland/CVR5253/2020|EPI_ISL_627415|2020-10-16	EPI_ISL_627415	N
29645	G	T	>hCoV-19/Scotland/CVR5253/2020|EPI_ISL_627415|2020-10-16	EPI_ISL_627415	ORF10
29755	G	T	>hCoV-19/Scotland/CVR5253/2020|EPI_ISL_627415|2020-10-16	EPI_ISL_627415	NonCoding
204	G	T	>hCoV-19/Scotland/CVR5254/2020|EPI_ISL_627416|2020-10-17	EPI_ISL_627416	NonCoding
241	C	T	>hCoV-19/Scotland/CVR5254/2020|EPI_ISL_627416|2020-10-17	EPI_ISL_627416	NonCoding
445	T	C	>hCoV-19/Scotland/CVR5254/2020|EPI_ISL_627416|2020-10-17	EPI_ISL_627416	orf1ab
3037	C	T	>hCoV-19/Scotland/CVR5254/2020|EPI_ISL_627416|2020-10-17	EPI_ISL_627416	orf1ab
6286	C	T	>hCoV-19/Scotland/CVR5254/2020|EPI_ISL_627416|2020-10-17	EPI_ISL_627416	orf1ab
8782	T	C	>hCoV-19/Scotland/CVR5254/2020|EPI_ISL_627416|2020-10-17	EPI_ISL_627416	orf1ab
14408	C	T	>hCoV-19/Scotland/CVR5254/2020|EPI_ISL_627416|2020-10-17	EPI_ISL_627416	orf1ab
21255	G	C	>hCoV-19/Scotland/CVR5254/2020|EPI_ISL_627416|2020-10-17	EPI_ISL_627416	orf1ab
21614	C	T	>hCoV-19/Scotland/CVR5254/2020|EPI_ISL_627416|2020-10-17	EPI_ISL_627416	S
22227	C	T	>hCoV-19/Scotland/CVR5254/2020|EPI_ISL_627416|2020-10-17	EPI_ISL_627416	S
23403	A	G	>hCoV-19/Scotland/CVR5254/2020|EPI_ISL_627416|2020-10-17	EPI_ISL_627416	S
26801	C	G	>hCoV-19/Scotland/CVR5254/2020|EPI_ISL_627416|2020-10-17	EPI_ISL_627416	M
27944	C	T	>hCoV-19/Scotland/CVR5254/2020|EPI_ISL_627416|2020-10-17	EPI_ISL_627416	ORF8
28144	C	T	>hCoV-19/Scotland/CVR5254/2020|EPI_ISL_627416|2020-10-17	EPI_ISL_627416	ORF8
28932	C	T	>hCoV-19/Scotland/CVR5254/2020|EPI_ISL_627416|2020-10-17	EPI_ISL_627416	N
29645	G	T	>hCoV-19/Scotland/CVR5254/2020|EPI_ISL_627416|2020-10-17	EPI_ISL_627416	ORF10
241	C	T	>hCoV-19/Scotland/CVR5255/2020|EPI_ISL_627417|2020-10-18	EPI_ISL_627417	NonCoding
889	T	C	>hCoV-19/Scotland/CVR5255/2020|EPI_ISL_627417|2020-10-18	EPI_ISL_627417	orf1ab
3037	C	T	>hCoV-19/Scotland/CVR5255/2020|EPI_ISL_627417|2020-10-18	EPI_ISL_627417	orf1ab
3177	C	T	>hCoV-19/Scotland/CVR5255/2020|EPI_ISL_627417|2020-10-18	EPI_ISL_627417	orf1ab
4320	C	T	>hCoV-19/Scotland/CVR5255/2020|EPI_ISL_627417|2020-10-18	EPI_ISL_627417	orf1ab
6593	C	T	>hCoV-19/Scotland/CVR5255/2020|EPI_ISL_627417|2020-10-18	EPI_ISL_627417	orf1ab
7145	G	T	>hCoV-19/Scotland/CVR5255/2020|EPI_ISL_627417|2020-10-18	EPI_ISL_627417	orf1ab
8782	T	C	>hCoV-19/Scotland/CVR5255/2020|EPI_ISL_627417|2020-10-18	EPI_ISL_627417	orf1ab
9344	C	T	>hCoV-19/Scotland/CVR5255/2020|EPI_ISL_627417|2020-10-18	EPI_ISL_627417	orf1ab
14408	C	T	>hCoV-19/Scotland/CVR5255/2020|EPI_ISL_627417|2020-10-18	EPI_ISL_627417	orf1ab
15613	C	T	>hCoV-19/Scotland/CVR5255/2020|EPI_ISL_627417|2020-10-18	EPI_ISL_627417	orf1ab
17125	C	T	>hCoV-19/Scotland/CVR5255/2020|EPI_ISL_627417|2020-10-18	EPI_ISL_627417	orf1ab
17485	C	T	>hCoV-19/Scotland/CVR5255/2020|EPI_ISL_627417|2020-10-18	EPI_ISL_627417	orf1ab
22340	G	T	>hCoV-19/Scotland/CVR5255/2020|EPI_ISL_627417|2020-10-18	EPI_ISL_627417	S
23403	A	G	>hCoV-19/Scotland/CVR5255/2020|EPI_ISL_627417|2020-10-18	EPI_ISL_627417	S
23431	T	C	>hCoV-19/Scotland/CVR5255/2020|EPI_ISL_627417|2020-10-18	EPI_ISL_627417	S
25912	G	T	>hCoV-19/Scotland/CVR5255/2020|EPI_ISL_627417|2020-10-18	EPI_ISL_627417	ORF3a
27944	C	T	>hCoV-19/Scotland/CVR5255/2020|EPI_ISL_627417|2020-10-18	EPI_ISL_627417	ORF8
28144	C	T	>hCoV-19/Scotland/CVR5255/2020|EPI_ISL_627417|2020-10-18	EPI_ISL_627417	ORF8
29332	G	T	>hCoV-19/Scotland/CVR5255/2020|EPI_ISL_627417|2020-10-18	EPI_ISL_627417	N
29637	T	C	>hCoV-19/Scotland/CVR5255/2020|EPI_ISL_627417|2020-10-18	EPI_ISL_627417	ORF10
204	G	T	>hCoV-19/Scotland/CVR5256/2020|EPI_ISL_627418|2020-10-19	EPI_ISL_627418	NonCoding
241	C	T	>hCoV-19/Scotland/CVR5256/2020|EPI_ISL_627418|2020-10-19	EPI_ISL_627418	NonCoding
445	T	C	>hCoV-19/Scotland/CVR5256/2020|EPI_ISL_627418|2020-10-19	EPI_ISL_627418	orf1ab
2863	A	T	>hCoV-19/Scotland/CVR5256/2020|EPI_ISL_627418|2020-10-19	EPI_ISL_627418	orf1ab
3037	C	T	>hCoV-19/Scotland/CVR5256/2020|EPI_ISL_627418|2020-10-19	EPI_ISL_627418	orf1ab
6286	C	T	>hCoV-19/Scotland/CVR5256/2020|EPI_ISL_627418|2020-10-19	EPI_ISL_627418	orf1ab
8179	G	T	>hCoV-19/Scotland/CVR5256/2020|EPI_ISL_627418|2020-10-19	EPI_ISL_627418	orf1ab
8782	T	C	>hCoV-19/Scotland/CVR5256/2020|EPI_ISL_627418|2020-10-19	EPI_ISL_627418	orf1ab
14408	C	T	>hCoV-19/Scotland/CVR5256/2020|EPI_ISL_627418|2020-10-19	EPI_ISL_627418	orf1ab
19524	C	T	>hCoV-19/Scotland/CVR5256/2020|EPI_ISL_627418|2020-10-19	EPI_ISL_627418	orf1ab
21255	G	C	>hCoV-19/Scotland/CVR5256/2020|EPI_ISL_627418|2020-10-19	EPI_ISL_627418	orf1ab
21614	C	T	>hCoV-19/Scotland/CVR5256/2020|EPI_ISL_627418|2020-10-19	EPI_ISL_627418	S
22227	C	T	>hCoV-19/Scotland/CVR5256/2020|EPI_ISL_627418|2020-10-19	EPI_ISL_627418	S
23403	A	G	>hCoV-19/Scotland/CVR5256/2020|EPI_ISL_627418|2020-10-19	EPI_ISL_627418	S
26801	C	G	>hCoV-19/Scotland/CVR5256/2020|EPI_ISL_627418|2020-10-19	EPI_ISL_627418	M
27944	C	T	>hCoV-19/Scotland/CVR5256/2020|EPI_ISL_627418|2020-10-19	EPI_ISL_627418	ORF8
28144	C	T	>hCoV-19/Scotland/CVR5256/2020|EPI_ISL_627418|2020-10-19	EPI_ISL_627418	ORF8
28932	C	T	>hCoV-19/Scotland/CVR5256/2020|EPI_ISL_627418|2020-10-19	EPI_ISL_627418	N
29645	G	T	>hCoV-19/Scotland/CVR5256/2020|EPI_ISL_627418|2020-10-19	EPI_ISL_627418	ORF10
204	G	T	>hCoV-19/Scotland/CVR5259/2020|EPI_ISL_627419|2020-10-19	EPI_ISL_627419	NonCoding
241	C	T	>hCoV-19/Scotland/CVR5259/2020|EPI_ISL_627419|2020-10-19	EPI_ISL_627419	NonCoding
445	T	C	>hCoV-19/Scotland/CVR5259/2020|EPI_ISL_627419|2020-10-19	EPI_ISL_627419	orf1ab
3037	C	T	>hCoV-19/Scotland/CVR5259/2020|EPI_ISL_627419|2020-10-19	EPI_ISL_627419	orf1ab
6286	C	T	>hCoV-19/Scotland/CVR5259/2020|EPI_ISL_627419|2020-10-19	EPI_ISL_627419	orf1ab
8179	G	T	>hCoV-19/Scotland/CVR5259/2020|EPI_ISL_627419|2020-10-19	EPI_ISL_627419	orf1ab
8782	T	C	>hCoV-19/Scotland/CVR5259/2020|EPI_ISL_627419|2020-10-19	EPI_ISL_627419	orf1ab
14408	C	T	>hCoV-19/Scotland/CVR5259/2020|EPI_ISL_627419|2020-10-19	EPI_ISL_627419	orf1ab
19524	C	T	>hCoV-19/Scotland/CVR5259/2020|EPI_ISL_627419|2020-10-19	EPI_ISL_627419	orf1ab
21255	G	C	>hCoV-19/Scotland/CVR5259/2020|EPI_ISL_627419|2020-10-19	EPI_ISL_627419	orf1ab
21614	C	T	>hCoV-19/Scotland/CVR5259/2020|EPI_ISL_627419|2020-10-19	EPI_ISL_627419	S
22227	C	T	>hCoV-19/Scotland/CVR5259/2020|EPI_ISL_627419|2020-10-19	EPI_ISL_627419	S
23403	A	G	>hCoV-19/Scotland/CVR5259/2020|EPI_ISL_627419|2020-10-19	EPI_ISL_627419	S
26801	C	G	>hCoV-19/Scotland/CVR5259/2020|EPI_ISL_627419|2020-10-19	EPI_ISL_627419	M
27944	C	T	>hCoV-19/Scotland/CVR5259/2020|EPI_ISL_627419|2020-10-19	EPI_ISL_627419	ORF8
28144	C	T	>hCoV-19/Scotland/CVR5259/2020|EPI_ISL_627419|2020-10-19	EPI_ISL_627419	ORF8
28932	C	T	>hCoV-19/Scotland/CVR5259/2020|EPI_ISL_627419|2020-10-19	EPI_ISL_627419	N
29645	G	T	>hCoV-19/Scotland/CVR5259/2020|EPI_ISL_627419|2020-10-19	EPI_ISL_627419	ORF10
204	G	T	>hCoV-19/Scotland/CVR5260/2020|EPI_ISL_627420|2020-10-15	EPI_ISL_627420	NonCoding
241	C	T	>hCoV-19/Scotland/CVR5260/2020|EPI_ISL_627420|2020-10-15	EPI_ISL_627420	NonCoding
445	T	C	>hCoV-19/Scotland/CVR5260/2020|EPI_ISL_627420|2020-10-15	EPI_ISL_627420	orf1ab
3037	C	T	>hCoV-19/Scotland/CVR5260/2020|EPI_ISL_627420|2020-10-15	EPI_ISL_627420	orf1ab
6286	C	T	>hCoV-19/Scotland/CVR5260/2020|EPI_ISL_627420|2020-10-15	EPI_ISL_627420	orf1ab
8782	T	C	>hCoV-19/Scotland/CVR5260/2020|EPI_ISL_627420|2020-10-15	EPI_ISL_627420	orf1ab
11396	C	T	>hCoV-19/Scotland/CVR5260/2020|EPI_ISL_627420|2020-10-15	EPI_ISL_627420	orf1ab
14408	C	T	>hCoV-19/Scotland/CVR5260/2020|EPI_ISL_627420|2020-10-15	EPI_ISL_627420	orf1ab
21255	G	C	>hCoV-19/Scotland/CVR5260/2020|EPI_ISL_627420|2020-10-15	EPI_ISL_627420	orf1ab
21614	C	T	>hCoV-19/Scotland/CVR5260/2020|EPI_ISL_627420|2020-10-15	EPI_ISL_627420	S
22227	C	T	>hCoV-19/Scotland/CVR5260/2020|EPI_ISL_627420|2020-10-15	EPI_ISL_627420	S
23403	A	G	>hCoV-19/Scotland/CVR5260/2020|EPI_ISL_627420|2020-10-15	EPI_ISL_627420	S
26801	C	G	>hCoV-19/Scotland/CVR5260/2020|EPI_ISL_627420|2020-10-15	EPI_ISL_627420	M
27944	C	T	>hCoV-19/Scotland/CVR5260/2020|EPI_ISL_627420|2020-10-15	EPI_ISL_627420	ORF8
28144	C	T	>hCoV-19/Scotland/CVR5260/2020|EPI_ISL_627420|2020-10-15	EPI_ISL_627420	ORF8
28932	C	T	>hCoV-19/Scotland/CVR5260/2020|EPI_ISL_627420|2020-10-15	EPI_ISL_627420	N
29645	G	T	>hCoV-19/Scotland/CVR5260/2020|EPI_ISL_627420|2020-10-15	EPI_ISL_627420	ORF10
204	G	T	>hCoV-19/Scotland/CVR5262/2020|EPI_ISL_627421|2020-10-16	EPI_ISL_627421	NonCoding
241	C	T	>hCoV-19/Scotland/CVR5262/2020|EPI_ISL_627421|2020-10-16	EPI_ISL_627421	NonCoding
445	T	C	>hCoV-19/Scotland/CVR5262/2020|EPI_ISL_627421|2020-10-16	EPI_ISL_627421	orf1ab
3037	C	T	>hCoV-19/Scotland/CVR5262/2020|EPI_ISL_627421|2020-10-16	EPI_ISL_627421	orf1ab
6286	C	T	>hCoV-19/Scotland/CVR5262/2020|EPI_ISL_627421|2020-10-16	EPI_ISL_627421	orf1ab
8179	G	T	>hCoV-19/Scotland/CVR5262/2020|EPI_ISL_627421|2020-10-16	EPI_ISL_627421	orf1ab
8782	T	C	>hCoV-19/Scotland/CVR5262/2020|EPI_ISL_627421|2020-10-16	EPI_ISL_627421	orf1ab
14408	C	T	>hCoV-19/Scotland/CVR5262/2020|EPI_ISL_627421|2020-10-16	EPI_ISL_627421	orf1ab
19524	C	T	>hCoV-19/Scotland/CVR5262/2020|EPI_ISL_627421|2020-10-16	EPI_ISL_627421	orf1ab
21255	G	C	>hCoV-19/Scotland/CVR5262/2020|EPI_ISL_627421|2020-10-16	EPI_ISL_627421	orf1ab
21614	C	T	>hCoV-19/Scotland/CVR5262/2020|EPI_ISL_627421|2020-10-16	EPI_ISL_627421	S
22227	C	T	>hCoV-19/Scotland/CVR5262/2020|EPI_ISL_627421|2020-10-16	EPI_ISL_627421	S
23403	A	G	>hCoV-19/Scotland/CVR5262/2020|EPI_ISL_627421|2020-10-16	EPI_ISL_627421	S
26801	C	G	>hCoV-19/Scotland/CVR5262/2020|EPI_ISL_627421|2020-10-16	EPI_ISL_627421	M
27944	C	T	>hCoV-19/Scotland/CVR5262/2020|EPI_ISL_627421|2020-10-16	EPI_ISL_627421	ORF8
28144	C	T	>hCoV-19/Scotland/CVR5262/2020|EPI_ISL_627421|2020-10-16	EPI_ISL_627421	ORF8
28932	C	T	>hCoV-19/Scotland/CVR5262/2020|EPI_ISL_627421|2020-10-16	EPI_ISL_627421	N
29645	G	T	>hCoV-19/Scotland/CVR5262/2020|EPI_ISL_627421|2020-10-16	EPI_ISL_627421	ORF10
204	G	T	>hCoV-19/Scotland/CVR5263/2020|EPI_ISL_627422|2020-10-15	EPI_ISL_627422	NonCoding
241	C	T	>hCoV-19/Scotland/CVR5263/2020|EPI_ISL_627422|2020-10-15	EPI_ISL_627422	NonCoding
445	T	C	>hCoV-19/Scotland/CVR5263/2020|EPI_ISL_627422|2020-10-15	EPI_ISL_627422	orf1ab
3037	C	T	>hCoV-19/Scotland/CVR5263/2020|EPI_ISL_627422|2020-10-15	EPI_ISL_627422	orf1ab
6286	C	T	>hCoV-19/Scotland/CVR5263/2020|EPI_ISL_627422|2020-10-15	EPI_ISL_627422	orf1ab
8782	T	C	>hCoV-19/Scotland/CVR5263/2020|EPI_ISL_627422|2020-10-15	EPI_ISL_627422	orf1ab
14408	C	T	>hCoV-19/Scotland/CVR5263/2020|EPI_ISL_627422|2020-10-15	EPI_ISL_627422	orf1ab
20740	C	A	>hCoV-19/Scotland/CVR5263/2020|EPI_ISL_627422|2020-10-15	EPI_ISL_627422	orf1ab
21255	G	C	>hCoV-19/Scotland/CVR5263/2020|EPI_ISL_627422|2020-10-15	EPI_ISL_627422	orf1ab
21614	C	T	>hCoV-19/Scotland/CVR5263/2020|EPI_ISL_627422|2020-10-15	EPI_ISL_627422	S
22227	C	T	>hCoV-19/Scotland/CVR5263/2020|EPI_ISL_627422|2020-10-15	EPI_ISL_627422	S
23403	A	G	>hCoV-19/Scotland/CVR5263/2020|EPI_ISL_627422|2020-10-15	EPI_ISL_627422	S
26801	C	G	>hCoV-19/Scotland/CVR5263/2020|EPI_ISL_627422|2020-10-15	EPI_ISL_627422	M
27944	C	T	>hCoV-19/Scotland/CVR5263/2020|EPI_ISL_627422|2020-10-15	EPI_ISL_627422	ORF8
28144	C	T	>hCoV-19/Scotland/CVR5263/2020|EPI_ISL_627422|2020-10-15	EPI_ISL_627422	ORF8
28932	C	T	>hCoV-19/Scotland/CVR5263/2020|EPI_ISL_627422|2020-10-15	EPI_ISL_627422	N
29645	G	T	>hCoV-19/Scotland/CVR5263/2020|EPI_ISL_627422|2020-10-15	EPI_ISL_627422	ORF10
204	G	T	>hCoV-19/Scotland/CVR5266/2020|EPI_ISL_627423|2020-10-18	EPI_ISL_627423	NonCoding
241	C	T	>hCoV-19/Scotland/CVR5266/2020|EPI_ISL_627423|2020-10-18	EPI_ISL_627423	NonCoding
445	T	C	>hCoV-19/Scotland/CVR5266/2020|EPI_ISL_627423|2020-10-18	EPI_ISL_627423	orf1ab
2863	A	T	>hCoV-19/Scotland/CVR5266/2020|EPI_ISL_627423|2020-10-18	EPI_ISL_627423	orf1ab
3037	C	T	>hCoV-19/Scotland/CVR5266/2020|EPI_ISL_627423|2020-10-18	EPI_ISL_627423	orf1ab
6286	C	T	>hCoV-19/Scotland/CVR5266/2020|EPI_ISL_627423|2020-10-18	EPI_ISL_627423	orf1ab
8179	G	T	>hCoV-19/Scotland/CVR5266/2020|EPI_ISL_627423|2020-10-18	EPI_ISL_627423	orf1ab
8782	T	C	>hCoV-19/Scotland/CVR5266/2020|EPI_ISL_627423|2020-10-18	EPI_ISL_627423	orf1ab
14408	C	T	>hCoV-19/Scotland/CVR5266/2020|EPI_ISL_627423|2020-10-18	EPI_ISL_627423	orf1ab
15342	C	T	>hCoV-19/Scotland/CVR5266/2020|EPI_ISL_627423|2020-10-18	EPI_ISL_627423	orf1ab
19524	C	T	>hCoV-19/Scotland/CVR5266/2020|EPI_ISL_627423|2020-10-18	EPI_ISL_627423	orf1ab
21255	G	C	>hCoV-19/Scotland/CVR5266/2020|EPI_ISL_627423|2020-10-18	EPI_ISL_627423	orf1ab
21614	C	T	>hCoV-19/Scotland/CVR5266/2020|EPI_ISL_627423|2020-10-18	EPI_ISL_627423	S
22227	C	T	>hCoV-19/Scotland/CVR5266/2020|EPI_ISL_627423|2020-10-18	EPI_ISL_627423	S
23403	A	G	>hCoV-19/Scotland/CVR5266/2020|EPI_ISL_627423|2020-10-18	EPI_ISL_627423	S
26461	C	T	>hCoV-19/Scotland/CVR5266/2020|EPI_ISL_627423|2020-10-18	EPI_ISL_627423	E
26801	C	G	>hCoV-19/Scotland/CVR5266/2020|EPI_ISL_627423|2020-10-18	EPI_ISL_627423	M
27944	C	T	>hCoV-19/Scotland/CVR5266/2020|EPI_ISL_627423|2020-10-18	EPI_ISL_627423	ORF8
28144	C	T	>hCoV-19/Scotland/CVR5266/2020|EPI_ISL_627423|2020-10-18	EPI_ISL_627423	ORF8
28932	C	T	>hCoV-19/Scotland/CVR5266/2020|EPI_ISL_627423|2020-10-18	EPI_ISL_627423	N
29645	G	T	>hCoV-19/Scotland/CVR5266/2020|EPI_ISL_627423|2020-10-18	EPI_ISL_627423	ORF10
204	G	T	>hCoV-19/England/EXET-1386EE/2020|EPI_ISL_627425|2020-10-15	EPI_ISL_627425	NonCoding
241	C	T	>hCoV-19/England/EXET-1386EE/2020|EPI_ISL_627425|2020-10-15	EPI_ISL_627425	NonCoding
445	T	C	>hCoV-19/England/EXET-1386EE/2020|EPI_ISL_627425|2020-10-15	EPI_ISL_627425	orf1ab
3037	C	T	>hCoV-19/England/EXET-1386EE/2020|EPI_ISL_627425|2020-10-15	EPI_ISL_627425	orf1ab
6286	C	T	>hCoV-19/England/EXET-1386EE/2020|EPI_ISL_627425|2020-10-15	EPI_ISL_627425	orf1ab
8782	T	C	>hCoV-19/England/EXET-1386EE/2020|EPI_ISL_627425|2020-10-15	EPI_ISL_627425	orf1ab
11396	C	T	>hCoV-19/England/EXET-1386EE/2020|EPI_ISL_627425|2020-10-15	EPI_ISL_627425	orf1ab
14408	C	T	>hCoV-19/England/EXET-1386EE/2020|EPI_ISL_627425|2020-10-15	EPI_ISL_627425	orf1ab
17338	G	T	>hCoV-19/England/EXET-1386EE/2020|EPI_ISL_627425|2020-10-15	EPI_ISL_627425	orf1ab
21255	G	C	>hCoV-19/England/EXET-1386EE/2020|EPI_ISL_627425|2020-10-15	EPI_ISL_627425	orf1ab
21614	C	T	>hCoV-19/England/EXET-1386EE/2020|EPI_ISL_627425|2020-10-15	EPI_ISL_627425	S
22205	G	C	>hCoV-19/England/EXET-1386EE/2020|EPI_ISL_627425|2020-10-15	EPI_ISL_627425	S
22227	C	T	>hCoV-19/England/EXET-1386EE/2020|EPI_ISL_627425|2020-10-15	EPI_ISL_627425	S
23403	A	G	>hCoV-19/England/EXET-1386EE/2020|EPI_ISL_627425|2020-10-15	EPI_ISL_627425	S
26801	C	G	>hCoV-19/England/EXET-1386EE/2020|EPI_ISL_627425|2020-10-15	EPI_ISL_627425	M
27881	C	A	>hCoV-19/England/EXET-1386EE/2020|EPI_ISL_627425|2020-10-15	EPI_ISL_627425	NonCoding
27944	C	T	>hCoV-19/England/EXET-1386EE/2020|EPI_ISL_627425|2020-10-15	EPI_ISL_627425	ORF8
28144	C	T	>hCoV-19/England/EXET-1386EE/2020|EPI_ISL_627425|2020-10-15	EPI_ISL_627425	ORF8
28932	C	T	>hCoV-19/England/EXET-1386EE/2020|EPI_ISL_627425|2020-10-15	EPI_ISL_627425	N
29645	G	T	>hCoV-19/England/EXET-1386EE/2020|EPI_ISL_627425|2020-10-15	EPI_ISL_627425	ORF10
204	G	T	>hCoV-19/England/EXET-138736/2020|EPI_ISL_627426|2020-10-17	EPI_ISL_627426	NonCoding
241	C	T	>hCoV-19/England/EXET-138736/2020|EPI_ISL_627426|2020-10-17	EPI_ISL_627426	NonCoding
445	T	C	>hCoV-19/England/EXET-138736/2020|EPI_ISL_627426|2020-10-17	EPI_ISL_627426	orf1ab
3037	C	T	>hCoV-19/England/EXET-138736/2020|EPI_ISL_627426|2020-10-17	EPI_ISL_627426	orf1ab
3840	A	G	>hCoV-19/England/EXET-138736/2020|EPI_ISL_627426|2020-10-17	EPI_ISL_627426	orf1ab
6286	C	T	>hCoV-19/England/EXET-138736/2020|EPI_ISL_627426|2020-10-17	EPI_ISL_627426	orf1ab
8782	T	C	>hCoV-19/England/EXET-138736/2020|EPI_ISL_627426|2020-10-17	EPI_ISL_627426	orf1ab
9745	C	T	>hCoV-19/England/EXET-138736/2020|EPI_ISL_627426|2020-10-17	EPI_ISL_627426	orf1ab
14408	C	T	>hCoV-19/England/EXET-138736/2020|EPI_ISL_627426|2020-10-17	EPI_ISL_627426	orf1ab
21255	G	C	>hCoV-19/England/EXET-138736/2020|EPI_ISL_627426|2020-10-17	EPI_ISL_627426	orf1ab
22227	C	T	>hCoV-19/England/EXET-138736/2020|EPI_ISL_627426|2020-10-17	EPI_ISL_627426	S
23403	A	G	>hCoV-19/England/EXET-138736/2020|EPI_ISL_627426|2020-10-17	EPI_ISL_627426	S
23644	C	T	>hCoV-19/England/EXET-138736/2020|EPI_ISL_627426|2020-10-17	EPI_ISL_627426	S
25878	T	C	>hCoV-19/England/EXET-138736/2020|EPI_ISL_627426|2020-10-17	EPI_ISL_627426	ORF3a
25879	G	A	>hCoV-19/England/EXET-138736/2020|EPI_ISL_627426|2020-10-17	EPI_ISL_627426	ORF3a
25881	A	T	>hCoV-19/England/EXET-138736/2020|EPI_ISL_627426|2020-10-17	EPI_ISL_627426	ORF3a
26801	C	G	>hCoV-19/England/EXET-138736/2020|EPI_ISL_627426|2020-10-17	EPI_ISL_627426	M
27944	C	T	>hCoV-19/England/EXET-138736/2020|EPI_ISL_627426|2020-10-17	EPI_ISL_627426	ORF8
28144	C	T	>hCoV-19/England/EXET-138736/2020|EPI_ISL_627426|2020-10-17	EPI_ISL_627426	ORF8
28932	C	T	>hCoV-19/England/EXET-138736/2020|EPI_ISL_627426|2020-10-17	EPI_ISL_627426	N
29645	G	T	>hCoV-19/England/EXET-138736/2020|EPI_ISL_627426|2020-10-17	EPI_ISL_627426	ORF10
204	G	T	>hCoV-19/England/EXET-1387AF/2020|EPI_ISL_627428|2020-10-19	EPI_ISL_627428	NonCoding
241	C	T	>hCoV-19/England/EXET-1387AF/2020|EPI_ISL_627428|2020-10-19	EPI_ISL_627428	NonCoding
445	T	C	>hCoV-19/England/EXET-1387AF/2020|EPI_ISL_627428|2020-10-19	EPI_ISL_627428	orf1ab
3037	C	T	>hCoV-19/England/EXET-1387AF/2020|EPI_ISL_627428|2020-10-19	EPI_ISL_627428	orf1ab
6286	C	T	>hCoV-19/England/EXET-1387AF/2020|EPI_ISL_627428|2020-10-19	EPI_ISL_627428	orf1ab
8782	T	C	>hCoV-19/England/EXET-1387AF/2020|EPI_ISL_627428|2020-10-19	EPI_ISL_627428	orf1ab
12318	C	T	>hCoV-19/England/EXET-1387AF/2020|EPI_ISL_627428|2020-10-19	EPI_ISL_627428	orf1ab
14408	C	T	>hCoV-19/England/EXET-1387AF/2020|EPI_ISL_627428|2020-10-19	EPI_ISL_627428	orf1ab
15480	C	T	>hCoV-19/England/EXET-1387AF/2020|EPI_ISL_627428|2020-10-19	EPI_ISL_627428	orf1ab
21255	G	C	>hCoV-19/England/EXET-1387AF/2020|EPI_ISL_627428|2020-10-19	EPI_ISL_627428	orf1ab
21575	C	T	>hCoV-19/England/EXET-1387AF/2020|EPI_ISL_627428|2020-10-19	EPI_ISL_627428	S
21614	C	T	>hCoV-19/England/EXET-1387AF/2020|EPI_ISL_627428|2020-10-19	EPI_ISL_627428	S
22227	C	T	>hCoV-19/England/EXET-1387AF/2020|EPI_ISL_627428|2020-10-19	EPI_ISL_627428	S
23403	A	G	>hCoV-19/England/EXET-1387AF/2020|EPI_ISL_627428|2020-10-19	EPI_ISL_627428	S
26801	C	G	>hCoV-19/England/EXET-1387AF/2020|EPI_ISL_627428|2020-10-19	EPI_ISL_627428	M
27944	C	T	>hCoV-19/England/EXET-1387AF/2020|EPI_ISL_627428|2020-10-19	EPI_ISL_627428	ORF8
28144	C	T	>hCoV-19/England/EXET-1387AF/2020|EPI_ISL_627428|2020-10-19	EPI_ISL_627428	ORF8
28932	C	T	>hCoV-19/England/EXET-1387AF/2020|EPI_ISL_627428|2020-10-19	EPI_ISL_627428	N
29645	G	T	>hCoV-19/England/EXET-1387AF/2020|EPI_ISL_627428|2020-10-19	EPI_ISL_627428	ORF10
241	C	T	>hCoV-19/England/EXET-13896D/2020|EPI_ISL_627431|2020-10-19	EPI_ISL_627431	NonCoding
2091	C	T	>hCoV-19/England/EXET-13896D/2020|EPI_ISL_627431|2020-10-19	EPI_ISL_627431	orf1ab
3037	C	T	>hCoV-19/England/EXET-13896D/2020|EPI_ISL_627431|2020-10-19	EPI_ISL_627431	orf1ab
3117	C	T	>hCoV-19/England/EXET-13896D/2020|EPI_ISL_627431|2020-10-19	EPI_ISL_627431	orf1ab
8782	T	C	>hCoV-19/England/EXET-13896D/2020|EPI_ISL_627431|2020-10-19	EPI_ISL_627431	orf1ab
9419	A	G	>hCoV-19/England/EXET-13896D/2020|EPI_ISL_627431|2020-10-19	EPI_ISL_627431	orf1ab
14408	C	T	>hCoV-19/England/EXET-13896D/2020|EPI_ISL_627431|2020-10-19	EPI_ISL_627431	orf1ab
19839	T	C	>hCoV-19/England/EXET-13896D/2020|EPI_ISL_627431|2020-10-19	EPI_ISL_627431	orf1ab
23403	A	G	>hCoV-19/England/EXET-13896D/2020|EPI_ISL_627431|2020-10-19	EPI_ISL_627431	S
27798	G	T	>hCoV-19/England/EXET-13896D/2020|EPI_ISL_627431|2020-10-19	EPI_ISL_627431	NonCoding
28144	C	T	>hCoV-19/England/EXET-13896D/2020|EPI_ISL_627431|2020-10-19	EPI_ISL_627431	ORF8
28851	G	T	>hCoV-19/England/EXET-13896D/2020|EPI_ISL_627431|2020-10-19	EPI_ISL_627431	N
28881	G	A	>hCoV-19/England/EXET-13896D/2020|EPI_ISL_627431|2020-10-19	EPI_ISL_627431	N
28882	G	A	>hCoV-19/England/EXET-13896D/2020|EPI_ISL_627431|2020-10-19	EPI_ISL_627431	N
28883	G	C	>hCoV-19/England/EXET-13896D/2020|EPI_ISL_627431|2020-10-19	EPI_ISL_627431	N
28884	G	T	>hCoV-19/England/EXET-13896D/2020|EPI_ISL_627431|2020-10-19	EPI_ISL_627431	N
29024	G	T	>hCoV-19/England/EXET-13896D/2020|EPI_ISL_627431|2020-10-19	EPI_ISL_627431	N
241	C	T	>hCoV-19/England/EXET-138A3D/2020|EPI_ISL_627432|2020-10-19	EPI_ISL_627432	NonCoding
2091	C	T	>hCoV-19/England/EXET-138A3D/2020|EPI_ISL_627432|2020-10-19	EPI_ISL_627432	orf1ab
3037	C	T	>hCoV-19/England/EXET-138A3D/2020|EPI_ISL_627432|2020-10-19	EPI_ISL_627432	orf1ab
3117	C	T	>hCoV-19/England/EXET-138A3D/2020|EPI_ISL_627432|2020-10-19	EPI_ISL_627432	orf1ab
8782	T	C	>hCoV-19/England/EXET-138A3D/2020|EPI_ISL_627432|2020-10-19	EPI_ISL_627432	orf1ab
9419	A	G	>hCoV-19/England/EXET-138A3D/2020|EPI_ISL_627432|2020-10-19	EPI_ISL_627432	orf1ab
14408	C	T	>hCoV-19/England/EXET-138A3D/2020|EPI_ISL_627432|2020-10-19	EPI_ISL_627432	orf1ab
19839	T	C	>hCoV-19/England/EXET-138A3D/2020|EPI_ISL_627432|2020-10-19	EPI_ISL_627432	orf1ab
23403	A	G	>hCoV-19/England/EXET-138A3D/2020|EPI_ISL_627432|2020-10-19	EPI_ISL_627432	S
27798	G	T	>hCoV-19/England/EXET-138A3D/2020|EPI_ISL_627432|2020-10-19	EPI_ISL_627432	NonCoding
28097	A	G	>hCoV-19/England/EXET-138A3D/2020|EPI_ISL_627432|2020-10-19	EPI_ISL_627432	ORF8
28144	C	T	>hCoV-19/England/EXET-138A3D/2020|EPI_ISL_627432|2020-10-19	EPI_ISL_627432	ORF8
28851	G	T	>hCoV-19/England/EXET-138A3D/2020|EPI_ISL_627432|2020-10-19	EPI_ISL_627432	N
28881	G	A	>hCoV-19/England/EXET-138A3D/2020|EPI_ISL_627432|2020-10-19	EPI_ISL_627432	N
28882	G	A	>hCoV-19/England/EXET-138A3D/2020|EPI_ISL_627432|2020-10-19	EPI_ISL_627432	N
28883	G	C	>hCoV-19/England/EXET-138A3D/2020|EPI_ISL_627432|2020-10-19	EPI_ISL_627432	N
28884	G	T	>hCoV-19/England/EXET-138A3D/2020|EPI_ISL_627432|2020-10-19	EPI_ISL_627432	N
29024	G	T	>hCoV-19/England/EXET-138A3D/2020|EPI_ISL_627432|2020-10-19	EPI_ISL_627432	N
204	G	T	>hCoV-19/England/EXET-138BA3/2020|EPI_ISL_627436|2020-09-30	EPI_ISL_627436	NonCoding
241	C	T	>hCoV-19/England/EXET-138BA3/2020|EPI_ISL_627436|2020-09-30	EPI_ISL_627436	NonCoding
445	T	C	>hCoV-19/England/EXET-138BA3/2020|EPI_ISL_627436|2020-09-30	EPI_ISL_627436	orf1ab
3037	C	T	>hCoV-19/England/EXET-138BA3/2020|EPI_ISL_627436|2020-09-30	EPI_ISL_627436	orf1ab
6286	C	T	>hCoV-19/England/EXET-138BA3/2020|EPI_ISL_627436|2020-09-30	EPI_ISL_627436	orf1ab
6807	C	T	>hCoV-19/England/EXET-138BA3/2020|EPI_ISL_627436|2020-09-30	EPI_ISL_627436	orf1ab
7926	C	T	>hCoV-19/England/EXET-138BA3/2020|EPI_ISL_627436|2020-09-30	EPI_ISL_627436	orf1ab
8782	T	C	>hCoV-19/England/EXET-138BA3/2020|EPI_ISL_627436|2020-09-30	EPI_ISL_627436	orf1ab
9745	C	T	>hCoV-19/England/EXET-138BA3/2020|EPI_ISL_627436|2020-09-30	EPI_ISL_627436	orf1ab
14408	C	T	>hCoV-19/England/EXET-138BA3/2020|EPI_ISL_627436|2020-09-30	EPI_ISL_627436	orf1ab
20178	C	T	>hCoV-19/England/EXET-138BA3/2020|EPI_ISL_627436|2020-09-30	EPI_ISL_627436	orf1ab
21255	G	C	>hCoV-19/England/EXET-138BA3/2020|EPI_ISL_627436|2020-09-30	EPI_ISL_627436	orf1ab
22227	C	T	>hCoV-19/England/EXET-138BA3/2020|EPI_ISL_627436|2020-09-30	EPI_ISL_627436	S
23403	A	G	>hCoV-19/England/EXET-138BA3/2020|EPI_ISL_627436|2020-09-30	EPI_ISL_627436	S
26801	C	G	>hCoV-19/England/EXET-138BA3/2020|EPI_ISL_627436|2020-09-30	EPI_ISL_627436	M
27944	C	T	>hCoV-19/England/EXET-138BA3/2020|EPI_ISL_627436|2020-09-30	EPI_ISL_627436	ORF8
28144	C	T	>hCoV-19/England/EXET-138BA3/2020|EPI_ISL_627436|2020-09-30	EPI_ISL_627436	ORF8
28932	C	T	>hCoV-19/England/EXET-138BA3/2020|EPI_ISL_627436|2020-09-30	EPI_ISL_627436	N
29645	G	T	>hCoV-19/England/EXET-138BA3/2020|EPI_ISL_627436|2020-09-30	EPI_ISL_627436	ORF10
241	C	T	>hCoV-19/England/EXET-138C28/2020|EPI_ISL_627437|2020-09-24	EPI_ISL_627437	NonCoding
445	T	C	>hCoV-19/England/EXET-138C28/2020|EPI_ISL_627437|2020-09-24	EPI_ISL_627437	orf1ab
3037	C	T	>hCoV-19/England/EXET-138C28/2020|EPI_ISL_627437|2020-09-24	EPI_ISL_627437	orf1ab
4006	G	T	>hCoV-19/England/EXET-138C28/2020|EPI_ISL_627437|2020-09-24	EPI_ISL_627437	orf1ab
5170	C	T	>hCoV-19/England/EXET-138C28/2020|EPI_ISL_627437|2020-09-24	EPI_ISL_627437	orf1ab
6286	C	T	>hCoV-19/England/EXET-138C28/2020|EPI_ISL_627437|2020-09-24	EPI_ISL_627437	orf1ab
8782	T	C	>hCoV-19/England/EXET-138C28/2020|EPI_ISL_627437|2020-09-24	EPI_ISL_627437	orf1ab
11132	G	T	>hCoV-19/England/EXET-138C28/2020|EPI_ISL_627437|2020-09-24	EPI_ISL_627437	orf1ab
14408	C	T	>hCoV-19/England/EXET-138C28/2020|EPI_ISL_627437|2020-09-24	EPI_ISL_627437	orf1ab
18555	C	T	>hCoV-19/England/EXET-138C28/2020|EPI_ISL_627437|2020-09-24	EPI_ISL_627437	orf1ab
21255	G	C	>hCoV-19/England/EXET-138C28/2020|EPI_ISL_627437|2020-09-24	EPI_ISL_627437	orf1ab
22227	C	T	>hCoV-19/England/EXET-138C28/2020|EPI_ISL_627437|2020-09-24	EPI_ISL_627437	S
23403	A	G	>hCoV-19/England/EXET-138C28/2020|EPI_ISL_627437|2020-09-24	EPI_ISL_627437	S
26228	C	T	>hCoV-19/England/EXET-138C28/2020|EPI_ISL_627437|2020-09-24	EPI_ISL_627437	NonCoding
26609	T	C	>hCoV-19/England/EXET-138C28/2020|EPI_ISL_627437|2020-09-24	EPI_ISL_627437	M
26801	C	G	>hCoV-19/England/EXET-138C28/2020|EPI_ISL_627437|2020-09-24	EPI_ISL_627437	M
27609	A	C	>hCoV-19/England/EXET-138C28/2020|EPI_ISL_627437|2020-09-24	EPI_ISL_627437	ORF7a
28144	C	T	>hCoV-19/England/EXET-138C28/2020|EPI_ISL_627437|2020-09-24	EPI_ISL_627437	ORF8
28932	C	T	>hCoV-19/England/EXET-138C28/2020|EPI_ISL_627437|2020-09-24	EPI_ISL_627437	N
29645	G	T	>hCoV-19/England/EXET-138C28/2020|EPI_ISL_627437|2020-09-24	EPI_ISL_627437	ORF10
204	G	T	>hCoV-19/England/EXET-138C37/2020|EPI_ISL_627438|2020-09-28	EPI_ISL_627438	NonCoding
241	C	T	>hCoV-19/England/EXET-138C37/2020|EPI_ISL_627438|2020-09-28	EPI_ISL_627438	NonCoding
445	T	C	>hCoV-19/England/EXET-138C37/2020|EPI_ISL_627438|2020-09-28	EPI_ISL_627438	orf1ab
3037	C	T	>hCoV-19/England/EXET-138C37/2020|EPI_ISL_627438|2020-09-28	EPI_ISL_627438	orf1ab
3196	A	T	>hCoV-19/England/EXET-138C37/2020|EPI_ISL_627438|2020-09-28	EPI_ISL_627438	orf1ab
6286	C	T	>hCoV-19/England/EXET-138C37/2020|EPI_ISL_627438|2020-09-28	EPI_ISL_627438	orf1ab
8782	T	C	>hCoV-19/England/EXET-138C37/2020|EPI_ISL_627438|2020-09-28	EPI_ISL_627438	orf1ab
11396	C	T	>hCoV-19/England/EXET-138C37/2020|EPI_ISL_627438|2020-09-28	EPI_ISL_627438	orf1ab
14408	C	T	>hCoV-19/England/EXET-138C37/2020|EPI_ISL_627438|2020-09-28	EPI_ISL_627438	orf1ab
21255	G	C	>hCoV-19/England/EXET-138C37/2020|EPI_ISL_627438|2020-09-28	EPI_ISL_627438	orf1ab
21614	C	T	>hCoV-19/England/EXET-138C37/2020|EPI_ISL_627438|2020-09-28	EPI_ISL_627438	S
22227	C	T	>hCoV-19/England/EXET-138C37/2020|EPI_ISL_627438|2020-09-28	EPI_ISL_627438	S
22329	C	T	>hCoV-19/England/EXET-138C37/2020|EPI_ISL_627438|2020-09-28	EPI_ISL_627438	S
23403	A	G	>hCoV-19/England/EXET-138C37/2020|EPI_ISL_627438|2020-09-28	EPI_ISL_627438	S
26801	C	G	>hCoV-19/England/EXET-138C37/2020|EPI_ISL_627438|2020-09-28	EPI_ISL_627438	M
27944	C	T	>hCoV-19/England/EXET-138C37/2020|EPI_ISL_627438|2020-09-28	EPI_ISL_627438	ORF8
28144	C	T	>hCoV-19/England/EXET-138C37/2020|EPI_ISL_627438|2020-09-28	EPI_ISL_627438	ORF8
28932	C	T	>hCoV-19/England/EXET-138C37/2020|EPI_ISL_627438|2020-09-28	EPI_ISL_627438	N
29645	G	T	>hCoV-19/England/EXET-138C37/2020|EPI_ISL_627438|2020-09-28	EPI_ISL_627438	ORF10
204	G	T	>hCoV-19/England/EXET-138C46/2020|EPI_ISL_627439|2020-09-28	EPI_ISL_627439	NonCoding
241	C	T	>hCoV-19/England/EXET-138C46/2020|EPI_ISL_627439|2020-09-28	EPI_ISL_627439	NonCoding
445	T	C	>hCoV-19/England/EXET-138C46/2020|EPI_ISL_627439|2020-09-28	EPI_ISL_627439	orf1ab
3037	C	T	>hCoV-19/England/EXET-138C46/2020|EPI_ISL_627439|2020-09-28	EPI_ISL_627439	orf1ab
3196	A	T	>hCoV-19/England/EXET-138C46/2020|EPI_ISL_627439|2020-09-28	EPI_ISL_627439	orf1ab
6286	C	T	>hCoV-19/England/EXET-138C46/2020|EPI_ISL_627439|2020-09-28	EPI_ISL_627439	orf1ab
8782	T	C	>hCoV-19/England/EXET-138C46/2020|EPI_ISL_627439|2020-09-28	EPI_ISL_627439	orf1ab
11396	C	T	>hCoV-19/England/EXET-138C46/2020|EPI_ISL_627439|2020-09-28	EPI_ISL_627439	orf1ab
14408	C	T	>hCoV-19/England/EXET-138C46/2020|EPI_ISL_627439|2020-09-28	EPI_ISL_627439	orf1ab
21255	G	C	>hCoV-19/England/EXET-138C46/2020|EPI_ISL_627439|2020-09-28	EPI_ISL_627439	orf1ab
21614	C	T	>hCoV-19/England/EXET-138C46/2020|EPI_ISL_627439|2020-09-28	EPI_ISL_627439	S
22227	C	T	>hCoV-19/England/EXET-138C46/2020|EPI_ISL_627439|2020-09-28	EPI_ISL_627439	S
22329	C	T	>hCoV-19/England/EXET-138C46/2020|EPI_ISL_627439|2020-09-28	EPI_ISL_627439	S
23403	A	G	>hCoV-19/England/EXET-138C46/2020|EPI_ISL_627439|2020-09-28	EPI_ISL_627439	S
26801	C	G	>hCoV-19/England/EXET-138C46/2020|EPI_ISL_627439|2020-09-28	EPI_ISL_627439	M
27944	C	T	>hCoV-19/England/EXET-138C46/2020|EPI_ISL_627439|2020-09-28	EPI_ISL_627439	ORF8
28144	C	T	>hCoV-19/England/EXET-138C46/2020|EPI_ISL_627439|2020-09-28	EPI_ISL_627439	ORF8
28932	C	T	>hCoV-19/England/EXET-138C46/2020|EPI_ISL_627439|2020-09-28	EPI_ISL_627439	N
29645	G	T	>hCoV-19/England/EXET-138C46/2020|EPI_ISL_627439|2020-09-28	EPI_ISL_627439	ORF10
241	C	T	>hCoV-19/England/EXET-138C64/2020|EPI_ISL_627440|2020-09-24	EPI_ISL_627440	NonCoding
445	T	C	>hCoV-19/England/EXET-138C64/2020|EPI_ISL_627440|2020-09-24	EPI_ISL_627440	orf1ab
3037	C	T	>hCoV-19/England/EXET-138C64/2020|EPI_ISL_627440|2020-09-24	EPI_ISL_627440	orf1ab
4006	G	T	>hCoV-19/England/EXET-138C64/2020|EPI_ISL_627440|2020-09-24	EPI_ISL_627440	orf1ab
5170	C	T	>hCoV-19/England/EXET-138C64/2020|EPI_ISL_627440|2020-09-24	EPI_ISL_627440	orf1ab
6286	C	T	>hCoV-19/England/EXET-138C64/2020|EPI_ISL_627440|2020-09-24	EPI_ISL_627440	orf1ab
8782	T	C	>hCoV-19/England/EXET-138C64/2020|EPI_ISL_627440|2020-09-24	EPI_ISL_627440	orf1ab
11132	G	T	>hCoV-19/England/EXET-138C64/2020|EPI_ISL_627440|2020-09-24	EPI_ISL_627440	orf1ab
14408	C	T	>hCoV-19/England/EXET-138C64/2020|EPI_ISL_627440|2020-09-24	EPI_ISL_627440	orf1ab
18555	C	T	>hCoV-19/England/EXET-138C64/2020|EPI_ISL_627440|2020-09-24	EPI_ISL_627440	orf1ab
21255	G	C	>hCoV-19/England/EXET-138C64/2020|EPI_ISL_627440|2020-09-24	EPI_ISL_627440	orf1ab
22227	C	T	>hCoV-19/England/EXET-138C64/2020|EPI_ISL_627440|2020-09-24	EPI_ISL_627440	S
23403	A	G	>hCoV-19/England/EXET-138C64/2020|EPI_ISL_627440|2020-09-24	EPI_ISL_627440	S
26228	C	T	>hCoV-19/England/EXET-138C64/2020|EPI_ISL_627440|2020-09-24	EPI_ISL_627440	NonCoding
26609	T	C	>hCoV-19/England/EXET-138C64/2020|EPI_ISL_627440|2020-09-24	EPI_ISL_627440	M
26801	C	G	>hCoV-19/England/EXET-138C64/2020|EPI_ISL_627440|2020-09-24	EPI_ISL_627440	M
27609	A	C	>hCoV-19/England/EXET-138C64/2020|EPI_ISL_627440|2020-09-24	EPI_ISL_627440	ORF7a
28144	C	T	>hCoV-19/England/EXET-138C64/2020|EPI_ISL_627440|2020-09-24	EPI_ISL_627440	ORF8
28932	C	T	>hCoV-19/England/EXET-138C64/2020|EPI_ISL_627440|2020-09-24	EPI_ISL_627440	N
29645	G	T	>hCoV-19/England/EXET-138C64/2020|EPI_ISL_627440|2020-09-24	EPI_ISL_627440	ORF10
204	G	T	>hCoV-19/England/EXET-138D16/2020|EPI_ISL_627442|2020	EPI_ISL_627442	NonCoding
241	C	T	>hCoV-19/England/EXET-138D16/2020|EPI_ISL_627442|2020	EPI_ISL_627442	NonCoding
445	T	C	>hCoV-19/England/EXET-138D16/2020|EPI_ISL_627442|2020	EPI_ISL_627442	orf1ab
3037	C	T	>hCoV-19/England/EXET-138D16/2020|EPI_ISL_627442|2020	EPI_ISL_627442	orf1ab
6286	C	T	>hCoV-19/England/EXET-138D16/2020|EPI_ISL_627442|2020	EPI_ISL_627442	orf1ab
7164	C	T	>hCoV-19/England/EXET-138D16/2020|EPI_ISL_627442|2020	EPI_ISL_627442	orf1ab
8782	T	C	>hCoV-19/England/EXET-138D16/2020|EPI_ISL_627442|2020	EPI_ISL_627442	orf1ab
14408	C	T	>hCoV-19/England/EXET-138D16/2020|EPI_ISL_627442|2020	EPI_ISL_627442	orf1ab
21255	G	C	>hCoV-19/England/EXET-138D16/2020|EPI_ISL_627442|2020	EPI_ISL_627442	orf1ab
21614	C	T	>hCoV-19/England/EXET-138D16/2020|EPI_ISL_627442|2020	EPI_ISL_627442	S
22227	C	T	>hCoV-19/England/EXET-138D16/2020|EPI_ISL_627442|2020	EPI_ISL_627442	S
23403	A	G	>hCoV-19/England/EXET-138D16/2020|EPI_ISL_627442|2020	EPI_ISL_627442	S
24334	C	T	>hCoV-19/England/EXET-138D16/2020|EPI_ISL_627442|2020	EPI_ISL_627442	S
26801	C	G	>hCoV-19/England/EXET-138D16/2020|EPI_ISL_627442|2020	EPI_ISL_627442	M
27769	C	T	>hCoV-19/England/EXET-138D16/2020|EPI_ISL_627442|2020	EPI_ISL_627442	NonCoding
27944	C	T	>hCoV-19/England/EXET-138D16/2020|EPI_ISL_627442|2020	EPI_ISL_627442	ORF8
28144	C	T	>hCoV-19/England/EXET-138D16/2020|EPI_ISL_627442|2020	EPI_ISL_627442	ORF8
28932	C	T	>hCoV-19/England/EXET-138D16/2020|EPI_ISL_627442|2020	EPI_ISL_627442	N
29155	A	T	>hCoV-19/England/EXET-138D16/2020|EPI_ISL_627442|2020	EPI_ISL_627442	N
29645	G	T	>hCoV-19/England/EXET-138D16/2020|EPI_ISL_627442|2020	EPI_ISL_627442	ORF10
241	C	T	>hCoV-19/England/EXET-138D9E/2020|EPI_ISL_627443|2020	EPI_ISL_627443	NonCoding
445	T	C	>hCoV-19/England/EXET-138D9E/2020|EPI_ISL_627443|2020	EPI_ISL_627443	orf1ab
1592	T	G	>hCoV-19/England/EXET-138D9E/2020|EPI_ISL_627443|2020	EPI_ISL_627443	orf1ab
3037	C	T	>hCoV-19/England/EXET-138D9E/2020|EPI_ISL_627443|2020	EPI_ISL_627443	orf1ab
6286	C	T	>hCoV-19/England/EXET-138D9E/2020|EPI_ISL_627443|2020	EPI_ISL_627443	orf1ab
8090	C	T	>hCoV-19/England/EXET-138D9E/2020|EPI_ISL_627443|2020	EPI_ISL_627443	orf1ab
8782	T	C	>hCoV-19/England/EXET-138D9E/2020|EPI_ISL_627443|2020	EPI_ISL_627443	orf1ab
14408	C	T	>hCoV-19/England/EXET-138D9E/2020|EPI_ISL_627443|2020	EPI_ISL_627443	orf1ab
21255	G	C	>hCoV-19/England/EXET-138D9E/2020|EPI_ISL_627443|2020	EPI_ISL_627443	orf1ab
22227	C	T	>hCoV-19/England/EXET-138D9E/2020|EPI_ISL_627443|2020	EPI_ISL_627443	S
23403	A	G	>hCoV-19/England/EXET-138D9E/2020|EPI_ISL_627443|2020	EPI_ISL_627443	S
26801	C	G	>hCoV-19/England/EXET-138D9E/2020|EPI_ISL_627443|2020	EPI_ISL_627443	M
27944	C	T	>hCoV-19/England/EXET-138D9E/2020|EPI_ISL_627443|2020	EPI_ISL_627443	ORF8
28144	C	T	>hCoV-19/England/EXET-138D9E/2020|EPI_ISL_627443|2020	EPI_ISL_627443	ORF8
28932	C	T	>hCoV-19/England/EXET-138D9E/2020|EPI_ISL_627443|2020	EPI_ISL_627443	N
29645	G	T	>hCoV-19/England/EXET-138D9E/2020|EPI_ISL_627443|2020	EPI_ISL_627443	ORF10
29706	G	T	>hCoV-19/England/EXET-138D9E/2020|EPI_ISL_627443|2020	EPI_ISL_627443	NonCoding
241	C	T	>hCoV-19/England/EXET-138DCB/2020|EPI_ISL_627444|2020-09-10	EPI_ISL_627444	NonCoding
2416	C	T	>hCoV-19/England/EXET-138DCB/2020|EPI_ISL_627444|2020-09-10	EPI_ISL_627444	orf1ab
3037	C	T	>hCoV-19/England/EXET-138DCB/2020|EPI_ISL_627444|2020-09-10	EPI_ISL_627444	orf1ab
8371	G	T	>hCoV-19/England/EXET-138DCB/2020|EPI_ISL_627444|2020-09-10	EPI_ISL_627444	orf1ab
8782	T	C	>hCoV-19/England/EXET-138DCB/2020|EPI_ISL_627444|2020-09-10	EPI_ISL_627444	orf1ab
9430	C	T	>hCoV-19/England/EXET-138DCB/2020|EPI_ISL_627444|2020-09-10	EPI_ISL_627444	orf1ab
11534	G	A	>hCoV-19/England/EXET-138DCB/2020|EPI_ISL_627444|2020-09-10	EPI_ISL_627444	orf1ab
14408	C	T	>hCoV-19/England/EXET-138DCB/2020|EPI_ISL_627444|2020-09-10	EPI_ISL_627444	orf1ab
15477	A	T	>hCoV-19/England/EXET-138DCB/2020|EPI_ISL_627444|2020-09-10	EPI_ISL_627444	orf1ab
18395	C	T	>hCoV-19/England/EXET-138DCB/2020|EPI_ISL_627444|2020-09-10	EPI_ISL_627444	orf1ab
20622	A	T	>hCoV-19/England/EXET-138DCB/2020|EPI_ISL_627444|2020-09-10	EPI_ISL_627444	orf1ab
20623	G	T	>hCoV-19/England/EXET-138DCB/2020|EPI_ISL_627444|2020-09-10	EPI_ISL_627444	orf1ab
20624	A	T	>hCoV-19/England/EXET-138DCB/2020|EPI_ISL_627444|2020-09-10	EPI_ISL_627444	orf1ab
23403	A	G	>hCoV-19/England/EXET-138DCB/2020|EPI_ISL_627444|2020-09-10	EPI_ISL_627444	S
23730	C	T	>hCoV-19/England/EXET-138DCB/2020|EPI_ISL_627444|2020-09-10	EPI_ISL_627444	S
25563	G	T	>hCoV-19/England/EXET-138DCB/2020|EPI_ISL_627444|2020-09-10	EPI_ISL_627444	ORF3a
26319	A	G	>hCoV-19/England/EXET-138DCB/2020|EPI_ISL_627444|2020-09-10	EPI_ISL_627444	E
28144	C	T	>hCoV-19/England/EXET-138DCB/2020|EPI_ISL_627444|2020-09-10	EPI_ISL_627444	ORF8
28371	G	T	>hCoV-19/England/EXET-138DCB/2020|EPI_ISL_627444|2020-09-10	EPI_ISL_627444	N
28854	C	T	>hCoV-19/England/EXET-138DCB/2020|EPI_ISL_627444|2020-09-10	EPI_ISL_627444	N
29044	G	A	>hCoV-19/England/EXET-138DCB/2020|EPI_ISL_627444|2020-09-10	EPI_ISL_627444	N
204	G	T	>hCoV-19/England/LIVE-1E013F/2020|EPI_ISL_627445|2020-10-11	EPI_ISL_627445	NonCoding
241	C	T	>hCoV-19/England/LIVE-1E013F/2020|EPI_ISL_627445|2020-10-11	EPI_ISL_627445	NonCoding
445	T	C	>hCoV-19/England/LIVE-1E013F/2020|EPI_ISL_627445|2020-10-11	EPI_ISL_627445	orf1ab
3037	C	T	>hCoV-19/England/LIVE-1E013F/2020|EPI_ISL_627445|2020-10-11	EPI_ISL_627445	orf1ab
8782	T	C	>hCoV-19/England/LIVE-1E013F/2020|EPI_ISL_627445|2020-10-11	EPI_ISL_627445	orf1ab
11533	A	G	>hCoV-19/England/LIVE-1E013F/2020|EPI_ISL_627445|2020-10-11	EPI_ISL_627445	orf1ab
14408	C	T	>hCoV-19/England/LIVE-1E013F/2020|EPI_ISL_627445|2020-10-11	EPI_ISL_627445	orf1ab
21255	G	C	>hCoV-19/England/LIVE-1E013F/2020|EPI_ISL_627445|2020-10-11	EPI_ISL_627445	orf1ab
21614	C	T	>hCoV-19/England/LIVE-1E013F/2020|EPI_ISL_627445|2020-10-11	EPI_ISL_627445	S
22227	C	T	>hCoV-19/England/LIVE-1E013F/2020|EPI_ISL_627445|2020-10-11	EPI_ISL_627445	S
23403	A	G	>hCoV-19/England/LIVE-1E013F/2020|EPI_ISL_627445|2020-10-11	EPI_ISL_627445	S
26424	T	C	>hCoV-19/England/LIVE-1E013F/2020|EPI_ISL_627445|2020-10-11	EPI_ISL_627445	E
26801	C	G	>hCoV-19/England/LIVE-1E013F/2020|EPI_ISL_627445|2020-10-11	EPI_ISL_627445	M
27944	C	T	>hCoV-19/England/LIVE-1E013F/2020|EPI_ISL_627445|2020-10-11	EPI_ISL_627445	ORF8
28144	C	T	>hCoV-19/England/LIVE-1E013F/2020|EPI_ISL_627445|2020-10-11	EPI_ISL_627445	ORF8
28932	C	T	>hCoV-19/England/LIVE-1E013F/2020|EPI_ISL_627445|2020-10-11	EPI_ISL_627445	N
29645	G	T	>hCoV-19/England/LIVE-1E013F/2020|EPI_ISL_627445|2020-10-11	EPI_ISL_627445	ORF10
204	G	T	>hCoV-19/Scotland/LIVE-1E02D2/2020|EPI_ISL_627446|2020-10-11	EPI_ISL_627446	NonCoding
241	C	T	>hCoV-19/Scotland/LIVE-1E02D2/2020|EPI_ISL_627446|2020-10-11	EPI_ISL_627446	NonCoding
445	T	C	>hCoV-19/Scotland/LIVE-1E02D2/2020|EPI_ISL_627446|2020-10-11	EPI_ISL_627446	orf1ab
3037	C	T	>hCoV-19/Scotland/LIVE-1E02D2/2020|EPI_ISL_627446|2020-10-11	EPI_ISL_627446	orf1ab
6286	C	T	>hCoV-19/Scotland/LIVE-1E02D2/2020|EPI_ISL_627446|2020-10-11	EPI_ISL_627446	orf1ab
8782	T	C	>hCoV-19/Scotland/LIVE-1E02D2/2020|EPI_ISL_627446|2020-10-11	EPI_ISL_627446	orf1ab
14408	C	T	>hCoV-19/Scotland/LIVE-1E02D2/2020|EPI_ISL_627446|2020-10-11	EPI_ISL_627446	orf1ab
21255	G	C	>hCoV-19/Scotland/LIVE-1E02D2/2020|EPI_ISL_627446|2020-10-11	EPI_ISL_627446	orf1ab
22227	C	T	>hCoV-19/Scotland/LIVE-1E02D2/2020|EPI_ISL_627446|2020-10-11	EPI_ISL_627446	S
23403	A	G	>hCoV-19/Scotland/LIVE-1E02D2/2020|EPI_ISL_627446|2020-10-11	EPI_ISL_627446	S
26424	T	C	>hCoV-19/Scotland/LIVE-1E02D2/2020|EPI_ISL_627446|2020-10-11	EPI_ISL_627446	E
26801	C	G	>hCoV-19/Scotland/LIVE-1E02D2/2020|EPI_ISL_627446|2020-10-11	EPI_ISL_627446	M
28144	C	T	>hCoV-19/Scotland/LIVE-1E02D2/2020|EPI_ISL_627446|2020-10-11	EPI_ISL_627446	ORF8
28932	C	T	>hCoV-19/Scotland/LIVE-1E02D2/2020|EPI_ISL_627446|2020-10-11	EPI_ISL_627446	N
29645	G	T	>hCoV-19/Scotland/LIVE-1E02D2/2020|EPI_ISL_627446|2020-10-11	EPI_ISL_627446	ORF10
204	G	T	>hCoV-19/England/LIVE-1E4326/2020|EPI_ISL_627447|2020-10-14	EPI_ISL_627447	NonCoding
241	C	T	>hCoV-19/England/LIVE-1E4326/2020|EPI_ISL_627447|2020-10-14	EPI_ISL_627447	NonCoding
445	T	C	>hCoV-19/England/LIVE-1E4326/2020|EPI_ISL_627447|2020-10-14	EPI_ISL_627447	orf1ab
3037	C	T	>hCoV-19/England/LIVE-1E4326/2020|EPI_ISL_627447|2020-10-14	EPI_ISL_627447	orf1ab
6286	C	T	>hCoV-19/England/LIVE-1E4326/2020|EPI_ISL_627447|2020-10-14	EPI_ISL_627447	orf1ab
6868	T	C	>hCoV-19/England/LIVE-1E4326/2020|EPI_ISL_627447|2020-10-14	EPI_ISL_627447	orf1ab
8782	T	C	>hCoV-19/England/LIVE-1E4326/2020|EPI_ISL_627447|2020-10-14	EPI_ISL_627447	orf1ab
14408	C	T	>hCoV-19/England/LIVE-1E4326/2020|EPI_ISL_627447|2020-10-14	EPI_ISL_627447	orf1ab
21255	G	C	>hCoV-19/England/LIVE-1E4326/2020|EPI_ISL_627447|2020-10-14	EPI_ISL_627447	orf1ab
21614	C	T	>hCoV-19/England/LIVE-1E4326/2020|EPI_ISL_627447|2020-10-14	EPI_ISL_627447	S
22227	C	T	>hCoV-19/England/LIVE-1E4326/2020|EPI_ISL_627447|2020-10-14	EPI_ISL_627447	S
23403	A	G	>hCoV-19/England/LIVE-1E4326/2020|EPI_ISL_627447|2020-10-14	EPI_ISL_627447	S
26801	C	G	>hCoV-19/England/LIVE-1E4326/2020|EPI_ISL_627447|2020-10-14	EPI_ISL_627447	M
27389	C	T	>hCoV-19/England/LIVE-1E4326/2020|EPI_ISL_627447|2020-10-14	EPI_ISL_627447	NonCoding
27944	C	T	>hCoV-19/England/LIVE-1E4326/2020|EPI_ISL_627447|2020-10-14	EPI_ISL_627447	ORF8
28144	C	T	>hCoV-19/England/LIVE-1E4326/2020|EPI_ISL_627447|2020-10-14	EPI_ISL_627447	ORF8
28868	C	T	>hCoV-19/England/LIVE-1E4326/2020|EPI_ISL_627447|2020-10-14	EPI_ISL_627447	N
28932	C	T	>hCoV-19/England/LIVE-1E4326/2020|EPI_ISL_627447|2020-10-14	EPI_ISL_627447	N
29451	C	T	>hCoV-19/England/LIVE-1E4326/2020|EPI_ISL_627447|2020-10-14	EPI_ISL_627447	N
29645	G	T	>hCoV-19/England/LIVE-1E4326/2020|EPI_ISL_627447|2020-10-14	EPI_ISL_627447	ORF10
204	G	T	>hCoV-19/England/LIVE-1E45A8/2020|EPI_ISL_627448|2020-10-17	EPI_ISL_627448	NonCoding
241	C	T	>hCoV-19/England/LIVE-1E45A8/2020|EPI_ISL_627448|2020-10-17	EPI_ISL_627448	NonCoding
445	T	C	>hCoV-19/England/LIVE-1E45A8/2020|EPI_ISL_627448|2020-10-17	EPI_ISL_627448	orf1ab
3037	C	T	>hCoV-19/England/LIVE-1E45A8/2020|EPI_ISL_627448|2020-10-17	EPI_ISL_627448	orf1ab
6286	C	T	>hCoV-19/England/LIVE-1E45A8/2020|EPI_ISL_627448|2020-10-17	EPI_ISL_627448	orf1ab
8782	T	C	>hCoV-19/England/LIVE-1E45A8/2020|EPI_ISL_627448|2020-10-17	EPI_ISL_627448	orf1ab
9665	C	T	>hCoV-19/England/LIVE-1E45A8/2020|EPI_ISL_627448|2020-10-17	EPI_ISL_627448	orf1ab
14408	C	T	>hCoV-19/England/LIVE-1E45A8/2020|EPI_ISL_627448|2020-10-17	EPI_ISL_627448	orf1ab
21255	G	C	>hCoV-19/England/LIVE-1E45A8/2020|EPI_ISL_627448|2020-10-17	EPI_ISL_627448	orf1ab
21614	C	T	>hCoV-19/England/LIVE-1E45A8/2020|EPI_ISL_627448|2020-10-17	EPI_ISL_627448	S
22227	C	T	>hCoV-19/England/LIVE-1E45A8/2020|EPI_ISL_627448|2020-10-17	EPI_ISL_627448	S
23403	A	G	>hCoV-19/England/LIVE-1E45A8/2020|EPI_ISL_627448|2020-10-17	EPI_ISL_627448	S
26801	C	G	>hCoV-19/England/LIVE-1E45A8/2020|EPI_ISL_627448|2020-10-17	EPI_ISL_627448	M
27944	C	T	>hCoV-19/England/LIVE-1E45A8/2020|EPI_ISL_627448|2020-10-17	EPI_ISL_627448	ORF8
28144	C	T	>hCoV-19/England/LIVE-1E45A8/2020|EPI_ISL_627448|2020-10-17	EPI_ISL_627448	ORF8
28932	C	T	>hCoV-19/England/LIVE-1E45A8/2020|EPI_ISL_627448|2020-10-17	EPI_ISL_627448	N
29645	G	T	>hCoV-19/England/LIVE-1E45A8/2020|EPI_ISL_627448|2020-10-17	EPI_ISL_627448	ORF10
241	C	T	>hCoV-19/England/LIVE-DA4B1F/2020|EPI_ISL_627449|2020-10-16	EPI_ISL_627449	NonCoding
445	T	C	>hCoV-19/England/LIVE-DA4B1F/2020|EPI_ISL_627449|2020-10-16	EPI_ISL_627449	orf1ab
3037	C	T	>hCoV-19/England/LIVE-DA4B1F/2020|EPI_ISL_627449|2020-10-16	EPI_ISL_627449	orf1ab
8782	T	C	>hCoV-19/England/LIVE-DA4B1F/2020|EPI_ISL_627449|2020-10-16	EPI_ISL_627449	orf1ab
11471	C	T	>hCoV-19/England/LIVE-DA4B1F/2020|EPI_ISL_627449|2020-10-16	EPI_ISL_627449	orf1ab
12119	C	T	>hCoV-19/England/LIVE-DA4B1F/2020|EPI_ISL_627449|2020-10-16	EPI_ISL_627449	orf1ab
14408	C	T	>hCoV-19/England/LIVE-DA4B1F/2020|EPI_ISL_627449|2020-10-16	EPI_ISL_627449	orf1ab
21255	G	C	>hCoV-19/England/LIVE-DA4B1F/2020|EPI_ISL_627449|2020-10-16	EPI_ISL_627449	orf1ab
22227	C	T	>hCoV-19/England/LIVE-DA4B1F/2020|EPI_ISL_627449|2020-10-16	EPI_ISL_627449	S
23403	A	G	>hCoV-19/England/LIVE-DA4B1F/2020|EPI_ISL_627449|2020-10-16	EPI_ISL_627449	S
25889	C	T	>hCoV-19/England/LIVE-DA4B1F/2020|EPI_ISL_627449|2020-10-16	EPI_ISL_627449	ORF3a
26801	C	G	>hCoV-19/England/LIVE-DA4B1F/2020|EPI_ISL_627449|2020-10-16	EPI_ISL_627449	M
27157	G	A	>hCoV-19/England/LIVE-DA4B1F/2020|EPI_ISL_627449|2020-10-16	EPI_ISL_627449	M
28144	C	T	>hCoV-19/England/LIVE-DA4B1F/2020|EPI_ISL_627449|2020-10-16	EPI_ISL_627449	ORF8
28932	C	T	>hCoV-19/England/LIVE-DA4B1F/2020|EPI_ISL_627449|2020-10-16	EPI_ISL_627449	N
29645	G	T	>hCoV-19/England/LIVE-DA4B1F/2020|EPI_ISL_627449|2020-10-16	EPI_ISL_627449	ORF10
241	C	T	>hCoV-19/England/LOND-1262C21/2020|EPI_ISL_627450|2020-10-16	EPI_ISL_627450	NonCoding
445	T	C	>hCoV-19/England/LOND-1262C21/2020|EPI_ISL_627450|2020-10-16	EPI_ISL_627450	orf1ab
1513	C	T	>hCoV-19/England/LOND-1262C21/2020|EPI_ISL_627450|2020-10-16	EPI_ISL_627450	orf1ab
3037	C	T	>hCoV-19/England/LOND-1262C21/2020|EPI_ISL_627450|2020-10-16	EPI_ISL_627450	orf1ab
6286	C	T	>hCoV-19/England/LOND-1262C21/2020|EPI_ISL_627450|2020-10-16	EPI_ISL_627450	orf1ab
8782	T	C	>hCoV-19/England/LOND-1262C21/2020|EPI_ISL_627450|2020-10-16	EPI_ISL_627450	orf1ab
14408	C	T	>hCoV-19/England/LOND-1262C21/2020|EPI_ISL_627450|2020-10-16	EPI_ISL_627450	orf1ab
17518	C	T	>hCoV-19/England/LOND-1262C21/2020|EPI_ISL_627450|2020-10-16	EPI_ISL_627450	orf1ab
21255	G	C	>hCoV-19/England/LOND-1262C21/2020|EPI_ISL_627450|2020-10-16	EPI_ISL_627450	orf1ab
22227	C	T	>hCoV-19/England/LOND-1262C21/2020|EPI_ISL_627450|2020-10-16	EPI_ISL_627450	S
22346	G	T	>hCoV-19/England/LOND-1262C21/2020|EPI_ISL_627450|2020-10-16	EPI_ISL_627450	S
22377	C	T	>hCoV-19/England/LOND-1262C21/2020|EPI_ISL_627450|2020-10-16	EPI_ISL_627450	S
23403	A	G	>hCoV-19/England/LOND-1262C21/2020|EPI_ISL_627450|2020-10-16	EPI_ISL_627450	S
26801	C	G	>hCoV-19/England/LOND-1262C21/2020|EPI_ISL_627450|2020-10-16	EPI_ISL_627450	M
28144	C	T	>hCoV-19/England/LOND-1262C21/2020|EPI_ISL_627450|2020-10-16	EPI_ISL_627450	ORF8
28932	C	T	>hCoV-19/England/LOND-1262C21/2020|EPI_ISL_627450|2020-10-16	EPI_ISL_627450	N
29645	G	T	>hCoV-19/England/LOND-1262C21/2020|EPI_ISL_627450|2020-10-16	EPI_ISL_627450	ORF10
204	G	T	>hCoV-19/England/LOND-1262C6D/2020|EPI_ISL_627451|2020-10-14	EPI_ISL_627451	NonCoding
241	C	T	>hCoV-19/England/LOND-1262C6D/2020|EPI_ISL_627451|2020-10-14	EPI_ISL_627451	NonCoding
445	T	C	>hCoV-19/England/LOND-1262C6D/2020|EPI_ISL_627451|2020-10-14	EPI_ISL_627451	orf1ab
3037	C	T	>hCoV-19/England/LOND-1262C6D/2020|EPI_ISL_627451|2020-10-14	EPI_ISL_627451	orf1ab
3405	A	G	>hCoV-19/England/LOND-1262C6D/2020|EPI_ISL_627451|2020-10-14	EPI_ISL_627451	orf1ab
6286	C	T	>hCoV-19/England/LOND-1262C6D/2020|EPI_ISL_627451|2020-10-14	EPI_ISL_627451	orf1ab
8782	T	C	>hCoV-19/England/LOND-1262C6D/2020|EPI_ISL_627451|2020-10-14	EPI_ISL_627451	orf1ab
12733	C	T	>hCoV-19/England/LOND-1262C6D/2020|EPI_ISL_627451|2020-10-14	EPI_ISL_627451	orf1ab
14408	C	T	>hCoV-19/England/LOND-1262C6D/2020|EPI_ISL_627451|2020-10-14	EPI_ISL_627451	orf1ab
21255	G	C	>hCoV-19/England/LOND-1262C6D/2020|EPI_ISL_627451|2020-10-14	EPI_ISL_627451	orf1ab
21614	C	T	>hCoV-19/England/LOND-1262C6D/2020|EPI_ISL_627451|2020-10-14	EPI_ISL_627451	S
22227	C	T	>hCoV-19/England/LOND-1262C6D/2020|EPI_ISL_627451|2020-10-14	EPI_ISL_627451	S
23403	A	G	>hCoV-19/England/LOND-1262C6D/2020|EPI_ISL_627451|2020-10-14	EPI_ISL_627451	S
26801	C	G	>hCoV-19/England/LOND-1262C6D/2020|EPI_ISL_627451|2020-10-14	EPI_ISL_627451	M
27944	C	T	>hCoV-19/England/LOND-1262C6D/2020|EPI_ISL_627451|2020-10-14	EPI_ISL_627451	ORF8
28144	C	T	>hCoV-19/England/LOND-1262C6D/2020|EPI_ISL_627451|2020-10-14	EPI_ISL_627451	ORF8
28932	C	T	>hCoV-19/England/LOND-1262C6D/2020|EPI_ISL_627451|2020-10-14	EPI_ISL_627451	N
29645	G	T	>hCoV-19/England/LOND-1262C6D/2020|EPI_ISL_627451|2020-10-14	EPI_ISL_627451	ORF10
241	C	T	>hCoV-19/England/LOND-1262C8B/2020|EPI_ISL_627452|2020-10-18	EPI_ISL_627452	NonCoding
3037	C	T	>hCoV-19/England/LOND-1262C8B/2020|EPI_ISL_627452|2020-10-18	EPI_ISL_627452	orf1ab
4002	C	T	>hCoV-19/England/LOND-1262C8B/2020|EPI_ISL_627452|2020-10-18	EPI_ISL_627452	orf1ab
8782	T	C	>hCoV-19/England/LOND-1262C8B/2020|EPI_ISL_627452|2020-10-18	EPI_ISL_627452	orf1ab
10097	G	A	>hCoV-19/England/LOND-1262C8B/2020|EPI_ISL_627452|2020-10-18	EPI_ISL_627452	orf1ab
10369	C	T	>hCoV-19/England/LOND-1262C8B/2020|EPI_ISL_627452|2020-10-18	EPI_ISL_627452	orf1ab
13536	C	T	>hCoV-19/England/LOND-1262C8B/2020|EPI_ISL_627452|2020-10-18	EPI_ISL_627452	orf1ab
14408	C	T	>hCoV-19/England/LOND-1262C8B/2020|EPI_ISL_627452|2020-10-18	EPI_ISL_627452	orf1ab
17063	A	G	>hCoV-19/England/LOND-1262C8B/2020|EPI_ISL_627452|2020-10-18	EPI_ISL_627452	orf1ab
21998	C	T	>hCoV-19/England/LOND-1262C8B/2020|EPI_ISL_627452|2020-10-18	EPI_ISL_627452	S
22155	A	G	>hCoV-19/England/LOND-1262C8B/2020|EPI_ISL_627452|2020-10-18	EPI_ISL_627452	S
23403	A	G	>hCoV-19/England/LOND-1262C8B/2020|EPI_ISL_627452|2020-10-18	EPI_ISL_627452	S
23731	C	T	>hCoV-19/England/LOND-1262C8B/2020|EPI_ISL_627452|2020-10-18	EPI_ISL_627452	S
23854	C	T	>hCoV-19/England/LOND-1262C8B/2020|EPI_ISL_627452|2020-10-18	EPI_ISL_627452	S
27513	C	T	>hCoV-19/England/LOND-1262C8B/2020|EPI_ISL_627452|2020-10-18	EPI_ISL_627452	ORF7a
28144	C	T	>hCoV-19/England/LOND-1262C8B/2020|EPI_ISL_627452|2020-10-18	EPI_ISL_627452	ORF8
28881	G	A	>hCoV-19/England/LOND-1262C8B/2020|EPI_ISL_627452|2020-10-18	EPI_ISL_627452	N
28882	G	A	>hCoV-19/England/LOND-1262C8B/2020|EPI_ISL_627452|2020-10-18	EPI_ISL_627452	N
28883	G	C	>hCoV-19/England/LOND-1262C8B/2020|EPI_ISL_627452|2020-10-18	EPI_ISL_627452	N
28889	T	C	>hCoV-19/England/LOND-1262C8B/2020|EPI_ISL_627452|2020-10-18	EPI_ISL_627452	N
241	C	T	>hCoV-19/England/LOND-1262CA9/2020|EPI_ISL_627453|2020-10-18	EPI_ISL_627453	NonCoding
843	C	T	>hCoV-19/England/LOND-1262CA9/2020|EPI_ISL_627453|2020-10-18	EPI_ISL_627453	orf1ab
1419	C	T	>hCoV-19/England/LOND-1262CA9/2020|EPI_ISL_627453|2020-10-18	EPI_ISL_627453	orf1ab
3037	C	T	>hCoV-19/England/LOND-1262CA9/2020|EPI_ISL_627453|2020-10-18	EPI_ISL_627453	orf1ab
4158	C	T	>hCoV-19/England/LOND-1262CA9/2020|EPI_ISL_627453|2020-10-18	EPI_ISL_627453	orf1ab
8318	C	A	>hCoV-19/England/LOND-1262CA9/2020|EPI_ISL_627453|2020-10-18	EPI_ISL_627453	orf1ab
8782	T	C	>hCoV-19/England/LOND-1262CA9/2020|EPI_ISL_627453|2020-10-18	EPI_ISL_627453	orf1ab
10615	C	T	>hCoV-19/England/LOND-1262CA9/2020|EPI_ISL_627453|2020-10-18	EPI_ISL_627453	orf1ab
11083	G	T	>hCoV-19/England/LOND-1262CA9/2020|EPI_ISL_627453|2020-10-18	EPI_ISL_627453	orf1ab
14408	C	T	>hCoV-19/England/LOND-1262CA9/2020|EPI_ISL_627453|2020-10-18	EPI_ISL_627453	orf1ab
18859	G	T	>hCoV-19/England/LOND-1262CA9/2020|EPI_ISL_627453|2020-10-18	EPI_ISL_627453	orf1ab
21624	G	T	>hCoV-19/England/LOND-1262CA9/2020|EPI_ISL_627453|2020-10-18	EPI_ISL_627453	S
23403	A	G	>hCoV-19/England/LOND-1262CA9/2020|EPI_ISL_627453|2020-10-18	EPI_ISL_627453	S
25916	C	T	>hCoV-19/England/LOND-1262CA9/2020|EPI_ISL_627453|2020-10-18	EPI_ISL_627453	ORF3a
26571	C	A	>hCoV-19/England/LOND-1262CA9/2020|EPI_ISL_627453|2020-10-18	EPI_ISL_627453	M
28144	C	T	>hCoV-19/England/LOND-1262CA9/2020|EPI_ISL_627453|2020-10-18	EPI_ISL_627453	ORF8
28881	G	A	>hCoV-19/England/LOND-1262CA9/2020|EPI_ISL_627453|2020-10-18	EPI_ISL_627453	N
28882	G	A	>hCoV-19/England/LOND-1262CA9/2020|EPI_ISL_627453|2020-10-18	EPI_ISL_627453	N
28883	G	C	>hCoV-19/England/LOND-1262CA9/2020|EPI_ISL_627453|2020-10-18	EPI_ISL_627453	N
241	C	T	>hCoV-19/England/LOND-1262D3D/2020|EPI_ISL_627454|2020-10-18	EPI_ISL_627454	NonCoding
445	T	C	>hCoV-19/England/LOND-1262D3D/2020|EPI_ISL_627454|2020-10-18	EPI_ISL_627454	orf1ab
3037	C	T	>hCoV-19/England/LOND-1262D3D/2020|EPI_ISL_627454|2020-10-18	EPI_ISL_627454	orf1ab
6286	C	T	>hCoV-19/England/LOND-1262D3D/2020|EPI_ISL_627454|2020-10-18	EPI_ISL_627454	orf1ab
8782	T	C	>hCoV-19/England/LOND-1262D3D/2020|EPI_ISL_627454|2020-10-18	EPI_ISL_627454	orf1ab
10626	C	T	>hCoV-19/England/LOND-1262D3D/2020|EPI_ISL_627454|2020-10-18	EPI_ISL_627454	orf1ab
12565	G	T	>hCoV-19/England/LOND-1262D3D/2020|EPI_ISL_627454|2020-10-18	EPI_ISL_627454	orf1ab
14408	C	T	>hCoV-19/England/LOND-1262D3D/2020|EPI_ISL_627454|2020-10-18	EPI_ISL_627454	orf1ab
21255	G	C	>hCoV-19/England/LOND-1262D3D/2020|EPI_ISL_627454|2020-10-18	EPI_ISL_627454	orf1ab
22227	C	T	>hCoV-19/England/LOND-1262D3D/2020|EPI_ISL_627454|2020-10-18	EPI_ISL_627454	S
23311	G	C	>hCoV-19/England/LOND-1262D3D/2020|EPI_ISL_627454|2020-10-18	EPI_ISL_627454	S
23403	A	G	>hCoV-19/England/LOND-1262D3D/2020|EPI_ISL_627454|2020-10-18	EPI_ISL_627454	S
26801	C	G	>hCoV-19/England/LOND-1262D3D/2020|EPI_ISL_627454|2020-10-18	EPI_ISL_627454	M
28144	C	T	>hCoV-19/England/LOND-1262D3D/2020|EPI_ISL_627454|2020-10-18	EPI_ISL_627454	ORF8
28932	C	T	>hCoV-19/England/LOND-1262D3D/2020|EPI_ISL_627454|2020-10-18	EPI_ISL_627454	N
29645	G	T	>hCoV-19/England/LOND-1262D3D/2020|EPI_ISL_627454|2020-10-18	EPI_ISL_627454	ORF10
204	G	T	>hCoV-19/England/LOND-1262D79/2020|EPI_ISL_627456|2020-10-16	EPI_ISL_627456	NonCoding
241	C	T	>hCoV-19/England/LOND-1262D79/2020|EPI_ISL_627456|2020-10-16	EPI_ISL_627456	NonCoding
445	T	C	>hCoV-19/England/LOND-1262D79/2020|EPI_ISL_627456|2020-10-16	EPI_ISL_627456	orf1ab
3037	C	T	>hCoV-19/England/LOND-1262D79/2020|EPI_ISL_627456|2020-10-16	EPI_ISL_627456	orf1ab
6286	C	T	>hCoV-19/England/LOND-1262D79/2020|EPI_ISL_627456|2020-10-16	EPI_ISL_627456	orf1ab
8782	T	C	>hCoV-19/England/LOND-1262D79/2020|EPI_ISL_627456|2020-10-16	EPI_ISL_627456	orf1ab
14408	C	T	>hCoV-19/England/LOND-1262D79/2020|EPI_ISL_627456|2020-10-16	EPI_ISL_627456	orf1ab
15480	C	T	>hCoV-19/England/LOND-1262D79/2020|EPI_ISL_627456|2020-10-16	EPI_ISL_627456	orf1ab
21255	G	C	>hCoV-19/England/LOND-1262D79/2020|EPI_ISL_627456|2020-10-16	EPI_ISL_627456	orf1ab
21614	C	T	>hCoV-19/England/LOND-1262D79/2020|EPI_ISL_627456|2020-10-16	EPI_ISL_627456	S
22227	C	T	>hCoV-19/England/LOND-1262D79/2020|EPI_ISL_627456|2020-10-16	EPI_ISL_627456	S
23403	A	G	>hCoV-19/England/LOND-1262D79/2020|EPI_ISL_627456|2020-10-16	EPI_ISL_627456	S
26801	C	G	>hCoV-19/England/LOND-1262D79/2020|EPI_ISL_627456|2020-10-16	EPI_ISL_627456	M
27944	C	T	>hCoV-19/England/LOND-1262D79/2020|EPI_ISL_627456|2020-10-16	EPI_ISL_627456	ORF8
28144	C	T	>hCoV-19/England/LOND-1262D79/2020|EPI_ISL_627456|2020-10-16	EPI_ISL_627456	ORF8
28932	C	T	>hCoV-19/England/LOND-1262D79/2020|EPI_ISL_627456|2020-10-16	EPI_ISL_627456	N
29645	G	T	>hCoV-19/England/LOND-1262D79/2020|EPI_ISL_627456|2020-10-16	EPI_ISL_627456	ORF10
241	C	T	>hCoV-19/England/LOND-1262D88/2020|EPI_ISL_627457|2020-10-16	EPI_ISL_627457	NonCoding
3037	C	T	>hCoV-19/England/LOND-1262D88/2020|EPI_ISL_627457|2020-10-16	EPI_ISL_627457	orf1ab
4002	C	T	>hCoV-19/England/LOND-1262D88/2020|EPI_ISL_627457|2020-10-16	EPI_ISL_627457	orf1ab
8782	T	C	>hCoV-19/England/LOND-1262D88/2020|EPI_ISL_627457|2020-10-16	EPI_ISL_627457	orf1ab
10097	G	A	>hCoV-19/England/LOND-1262D88/2020|EPI_ISL_627457|2020-10-16	EPI_ISL_627457	orf1ab
10369	C	T	>hCoV-19/England/LOND-1262D88/2020|EPI_ISL_627457|2020-10-16	EPI_ISL_627457	orf1ab
13536	C	T	>hCoV-19/England/LOND-1262D88/2020|EPI_ISL_627457|2020-10-16	EPI_ISL_627457	orf1ab
14408	C	T	>hCoV-19/England/LOND-1262D88/2020|EPI_ISL_627457|2020-10-16	EPI_ISL_627457	orf1ab
17063	A	G	>hCoV-19/England/LOND-1262D88/2020|EPI_ISL_627457|2020-10-16	EPI_ISL_627457	orf1ab
21998	C	T	>hCoV-19/England/LOND-1262D88/2020|EPI_ISL_627457|2020-10-16	EPI_ISL_627457	S
22155	A	G	>hCoV-19/England/LOND-1262D88/2020|EPI_ISL_627457|2020-10-16	EPI_ISL_627457	S
23403	A	G	>hCoV-19/England/LOND-1262D88/2020|EPI_ISL_627457|2020-10-16	EPI_ISL_627457	S
23731	C	T	>hCoV-19/England/LOND-1262D88/2020|EPI_ISL_627457|2020-10-16	EPI_ISL_627457	S
23854	C	T	>hCoV-19/England/LOND-1262D88/2020|EPI_ISL_627457|2020-10-16	EPI_ISL_627457	S
27513	C	T	>hCoV-19/England/LOND-1262D88/2020|EPI_ISL_627457|2020-10-16	EPI_ISL_627457	ORF7a
28144	C	T	>hCoV-19/England/LOND-1262D88/2020|EPI_ISL_627457|2020-10-16	EPI_ISL_627457	ORF8
28881	G	A	>hCoV-19/England/LOND-1262D88/2020|EPI_ISL_627457|2020-10-16	EPI_ISL_627457	N
28882	G	A	>hCoV-19/England/LOND-1262D88/2020|EPI_ISL_627457|2020-10-16	EPI_ISL_627457	N
28883	G	C	>hCoV-19/England/LOND-1262D88/2020|EPI_ISL_627457|2020-10-16	EPI_ISL_627457	N
28889	T	C	>hCoV-19/England/LOND-1262D88/2020|EPI_ISL_627457|2020-10-16	EPI_ISL_627457	N
241	C	T	>hCoV-19/England/LOND-1262D97/2020|EPI_ISL_627458|2020-10-16	EPI_ISL_627458	NonCoding
445	T	C	>hCoV-19/England/LOND-1262D97/2020|EPI_ISL_627458|2020-10-16	EPI_ISL_627458	orf1ab
683	C	T	>hCoV-19/England/LOND-1262D97/2020|EPI_ISL_627458|2020-10-16	EPI_ISL_627458	orf1ab
1513	C	T	>hCoV-19/England/LOND-1262D97/2020|EPI_ISL_627458|2020-10-16	EPI_ISL_627458	orf1ab
3037	C	T	>hCoV-19/England/LOND-1262D97/2020|EPI_ISL_627458|2020-10-16	EPI_ISL_627458	orf1ab
6286	C	T	>hCoV-19/England/LOND-1262D97/2020|EPI_ISL_627458|2020-10-16	EPI_ISL_627458	orf1ab
8782	T	C	>hCoV-19/England/LOND-1262D97/2020|EPI_ISL_627458|2020-10-16	EPI_ISL_627458	orf1ab
14408	C	T	>hCoV-19/England/LOND-1262D97/2020|EPI_ISL_627458|2020-10-16	EPI_ISL_627458	orf1ab
21255	G	C	>hCoV-19/England/LOND-1262D97/2020|EPI_ISL_627458|2020-10-16	EPI_ISL_627458	orf1ab
21767	C	T	>hCoV-19/England/LOND-1262D97/2020|EPI_ISL_627458|2020-10-16	EPI_ISL_627458	S
22227	C	T	>hCoV-19/England/LOND-1262D97/2020|EPI_ISL_627458|2020-10-16	EPI_ISL_627458	S
22346	G	T	>hCoV-19/England/LOND-1262D97/2020|EPI_ISL_627458|2020-10-16	EPI_ISL_627458	S
22377	C	T	>hCoV-19/England/LOND-1262D97/2020|EPI_ISL_627458|2020-10-16	EPI_ISL_627458	S
22432	C	T	>hCoV-19/England/LOND-1262D97/2020|EPI_ISL_627458|2020-10-16	EPI_ISL_627458	S
23403	A	G	>hCoV-19/England/LOND-1262D97/2020|EPI_ISL_627458|2020-10-16	EPI_ISL_627458	S
26801	C	G	>hCoV-19/England/LOND-1262D97/2020|EPI_ISL_627458|2020-10-16	EPI_ISL_627458	M
28144	C	T	>hCoV-19/England/LOND-1262D97/2020|EPI_ISL_627458|2020-10-16	EPI_ISL_627458	ORF8
28706	C	T	>hCoV-19/England/LOND-1262D97/2020|EPI_ISL_627458|2020-10-16	EPI_ISL_627458	N
28932	C	T	>hCoV-19/England/LOND-1262D97/2020|EPI_ISL_627458|2020-10-16	EPI_ISL_627458	N
29095	C	T	>hCoV-19/England/LOND-1262D97/2020|EPI_ISL_627458|2020-10-16	EPI_ISL_627458	N
29645	G	T	>hCoV-19/England/LOND-1262D97/2020|EPI_ISL_627458|2020-10-16	EPI_ISL_627458	ORF10
241	C	T	>hCoV-19/England/LOND-1262DE2/2020|EPI_ISL_627460|2020-10-16	EPI_ISL_627460	NonCoding
1947	T	C	>hCoV-19/England/LOND-1262DE2/2020|EPI_ISL_627460|2020-10-16	EPI_ISL_627460	orf1ab
3037	C	T	>hCoV-19/England/LOND-1262DE2/2020|EPI_ISL_627460|2020-10-16	EPI_ISL_627460	orf1ab
7528	C	T	>hCoV-19/England/LOND-1262DE2/2020|EPI_ISL_627460|2020-10-16	EPI_ISL_627460	orf1ab
8782	T	C	>hCoV-19/England/LOND-1262DE2/2020|EPI_ISL_627460|2020-10-16	EPI_ISL_627460	orf1ab
14408	C	T	>hCoV-19/England/LOND-1262DE2/2020|EPI_ISL_627460|2020-10-16	EPI_ISL_627460	orf1ab
18877	C	T	>hCoV-19/England/LOND-1262DE2/2020|EPI_ISL_627460|2020-10-16	EPI_ISL_627460	orf1ab
22444	C	T	>hCoV-19/England/LOND-1262DE2/2020|EPI_ISL_627460|2020-10-16	EPI_ISL_627460	S
22713	C	T	>hCoV-19/England/LOND-1262DE2/2020|EPI_ISL_627460|2020-10-16	EPI_ISL_627460	S
23403	A	G	>hCoV-19/England/LOND-1262DE2/2020|EPI_ISL_627460|2020-10-16	EPI_ISL_627460	S
24023	C	T	>hCoV-19/England/LOND-1262DE2/2020|EPI_ISL_627460|2020-10-16	EPI_ISL_627460	S
25563	G	T	>hCoV-19/England/LOND-1262DE2/2020|EPI_ISL_627460|2020-10-16	EPI_ISL_627460	ORF3a
26735	C	T	>hCoV-19/England/LOND-1262DE2/2020|EPI_ISL_627460|2020-10-16	EPI_ISL_627460	M
28144	C	T	>hCoV-19/England/LOND-1262DE2/2020|EPI_ISL_627460|2020-10-16	EPI_ISL_627460	ORF8
28854	C	T	>hCoV-19/England/LOND-1262DE2/2020|EPI_ISL_627460|2020-10-16	EPI_ISL_627460	N
29555	C	T	>hCoV-19/England/LOND-1262DE2/2020|EPI_ISL_627460|2020-10-16	EPI_ISL_627460	NonCoding
241	C	T	>hCoV-19/England/LOND-1262E0D/2020|EPI_ISL_627461|2020-10-16	EPI_ISL_627461	NonCoding
708	A	G	>hCoV-19/England/LOND-1262E0D/2020|EPI_ISL_627461|2020-10-16	EPI_ISL_627461	orf1ab
1288	C	T	>hCoV-19/England/LOND-1262E0D/2020|EPI_ISL_627461|2020-10-16	EPI_ISL_627461	orf1ab
3037	C	T	>hCoV-19/England/LOND-1262E0D/2020|EPI_ISL_627461|2020-10-16	EPI_ISL_627461	orf1ab
5230	G	T	>hCoV-19/England/LOND-1262E0D/2020|EPI_ISL_627461|2020-10-16	EPI_ISL_627461	orf1ab
8782	T	C	>hCoV-19/England/LOND-1262E0D/2020|EPI_ISL_627461|2020-10-16	EPI_ISL_627461	orf1ab
10747	C	T	>hCoV-19/England/LOND-1262E0D/2020|EPI_ISL_627461|2020-10-16	EPI_ISL_627461	orf1ab
13201	G	T	>hCoV-19/England/LOND-1262E0D/2020|EPI_ISL_627461|2020-10-16	EPI_ISL_627461	orf1ab
14408	C	T	>hCoV-19/England/LOND-1262E0D/2020|EPI_ISL_627461|2020-10-16	EPI_ISL_627461	orf1ab
17977	C	T	>hCoV-19/England/LOND-1262E0D/2020|EPI_ISL_627461|2020-10-16	EPI_ISL_627461	orf1ab
19018	C	A	>hCoV-19/England/LOND-1262E0D/2020|EPI_ISL_627461|2020-10-16	EPI_ISL_627461	orf1ab
23403	A	G	>hCoV-19/England/LOND-1262E0D/2020|EPI_ISL_627461|2020-10-16	EPI_ISL_627461	S
25429	G	T	>hCoV-19/England/LOND-1262E0D/2020|EPI_ISL_627461|2020-10-16	EPI_ISL_627461	ORF3a
25916	C	T	>hCoV-19/England/LOND-1262E0D/2020|EPI_ISL_627461|2020-10-16	EPI_ISL_627461	ORF3a
25996	G	A	>hCoV-19/England/LOND-1262E0D/2020|EPI_ISL_627461|2020-10-16	EPI_ISL_627461	ORF3a
28144	C	T	>hCoV-19/England/LOND-1262E0D/2020|EPI_ISL_627461|2020-10-16	EPI_ISL_627461	ORF8
28854	C	T	>hCoV-19/England/LOND-1262E0D/2020|EPI_ISL_627461|2020-10-16	EPI_ISL_627461	N
241	C	T	>hCoV-19/England/LOND-1262E49/2020|EPI_ISL_627462|2020-10-15	EPI_ISL_627462	NonCoding
904	C	T	>hCoV-19/England/LOND-1262E49/2020|EPI_ISL_627462|2020-10-15	EPI_ISL_627462	orf1ab
1912	C	T	>hCoV-19/England/LOND-1262E49/2020|EPI_ISL_627462|2020-10-15	EPI_ISL_627462	orf1ab
3037	C	T	>hCoV-19/England/LOND-1262E49/2020|EPI_ISL_627462|2020-10-15	EPI_ISL_627462	orf1ab
8683	C	T	>hCoV-19/England/LOND-1262E49/2020|EPI_ISL_627462|2020-10-15	EPI_ISL_627462	orf1ab
8782	T	C	>hCoV-19/England/LOND-1262E49/2020|EPI_ISL_627462|2020-10-15	EPI_ISL_627462	orf1ab
11344	C	T	>hCoV-19/England/LOND-1262E49/2020|EPI_ISL_627462|2020-10-15	EPI_ISL_627462	orf1ab
14408	C	T	>hCoV-19/England/LOND-1262E49/2020|EPI_ISL_627462|2020-10-15	EPI_ISL_627462	orf1ab
15406	G	T	>hCoV-19/England/LOND-1262E49/2020|EPI_ISL_627462|2020-10-15	EPI_ISL_627462	orf1ab
21637	C	T	>hCoV-19/England/LOND-1262E49/2020|EPI_ISL_627462|2020-10-15	EPI_ISL_627462	S
22880	A	T	>hCoV-19/England/LOND-1262E49/2020|EPI_ISL_627462|2020-10-15	EPI_ISL_627462	S
23403	A	G	>hCoV-19/England/LOND-1262E49/2020|EPI_ISL_627462|2020-10-15	EPI_ISL_627462	S
23426	G	T	>hCoV-19/England/LOND-1262E49/2020|EPI_ISL_627462|2020-10-15	EPI_ISL_627462	S
28144	C	T	>hCoV-19/England/LOND-1262E49/2020|EPI_ISL_627462|2020-10-15	EPI_ISL_627462	ORF8
28169	A	G	>hCoV-19/England/LOND-1262E49/2020|EPI_ISL_627462|2020-10-15	EPI_ISL_627462	ORF8
28881	G	A	>hCoV-19/England/LOND-1262E49/2020|EPI_ISL_627462|2020-10-15	EPI_ISL_627462	N
28882	G	A	>hCoV-19/England/LOND-1262E49/2020|EPI_ISL_627462|2020-10-15	EPI_ISL_627462	N
28883	G	C	>hCoV-19/England/LOND-1262E49/2020|EPI_ISL_627462|2020-10-15	EPI_ISL_627462	N
241	C	T	>hCoV-19/England/LOND-1262EA3/2020|EPI_ISL_627463|2020-10-15	EPI_ISL_627463	NonCoding
843	C	T	>hCoV-19/England/LOND-1262EA3/2020|EPI_ISL_627463|2020-10-15	EPI_ISL_627463	orf1ab
1419	C	T	>hCoV-19/England/LOND-1262EA3/2020|EPI_ISL_627463|2020-10-15	EPI_ISL_627463	orf1ab
3037	C	T	>hCoV-19/England/LOND-1262EA3/2020|EPI_ISL_627463|2020-10-15	EPI_ISL_627463	orf1ab
4158	C	T	>hCoV-19/England/LOND-1262EA3/2020|EPI_ISL_627463|2020-10-15	EPI_ISL_627463	orf1ab
8318	C	A	>hCoV-19/England/LOND-1262EA3/2020|EPI_ISL_627463|2020-10-15	EPI_ISL_627463	orf1ab
8782	T	C	>hCoV-19/England/LOND-1262EA3/2020|EPI_ISL_627463|2020-10-15	EPI_ISL_627463	orf1ab
10615	C	T	>hCoV-19/England/LOND-1262EA3/2020|EPI_ISL_627463|2020-10-15	EPI_ISL_627463	orf1ab
11083	G	T	>hCoV-19/England/LOND-1262EA3/2020|EPI_ISL_627463|2020-10-15	EPI_ISL_627463	orf1ab
14408	C	T	>hCoV-19/England/LOND-1262EA3/2020|EPI_ISL_627463|2020-10-15	EPI_ISL_627463	orf1ab
18859	G	T	>hCoV-19/England/LOND-1262EA3/2020|EPI_ISL_627463|2020-10-15	EPI_ISL_627463	orf1ab
21624	G	T	>hCoV-19/England/LOND-1262EA3/2020|EPI_ISL_627463|2020-10-15	EPI_ISL_627463	S
23403	A	G	>hCoV-19/England/LOND-1262EA3/2020|EPI_ISL_627463|2020-10-15	EPI_ISL_627463	S
25916	C	T	>hCoV-19/England/LOND-1262EA3/2020|EPI_ISL_627463|2020-10-15	EPI_ISL_627463	ORF3a
26571	C	A	>hCoV-19/England/LOND-1262EA3/2020|EPI_ISL_627463|2020-10-15	EPI_ISL_627463	M
28144	C	T	>hCoV-19/England/LOND-1262EA3/2020|EPI_ISL_627463|2020-10-15	EPI_ISL_627463	ORF8
28881	G	A	>hCoV-19/England/LOND-1262EA3/2020|EPI_ISL_627463|2020-10-15	EPI_ISL_627463	N
28882	G	A	>hCoV-19/England/LOND-1262EA3/2020|EPI_ISL_627463|2020-10-15	EPI_ISL_627463	N
28883	G	C	>hCoV-19/England/LOND-1262EA3/2020|EPI_ISL_627463|2020-10-15	EPI_ISL_627463	N
241	C	T	>hCoV-19/England/LOND-126C9A/2020|EPI_ISL_627464|2020-10-17	EPI_ISL_627464	NonCoding
593	C	T	>hCoV-19/England/LOND-126C9A/2020|EPI_ISL_627464|2020-10-17	EPI_ISL_627464	orf1ab
829	C	T	>hCoV-19/England/LOND-126C9A/2020|EPI_ISL_627464|2020-10-17	EPI_ISL_627464	orf1ab
1735	T	C	>hCoV-19/England/LOND-126C9A/2020|EPI_ISL_627464|2020-10-17	EPI_ISL_627464	orf1ab
3037	C	T	>hCoV-19/England/LOND-126C9A/2020|EPI_ISL_627464|2020-10-17	EPI_ISL_627464	orf1ab
3337	A	G	>hCoV-19/England/LOND-126C9A/2020|EPI_ISL_627464|2020-10-17	EPI_ISL_627464	orf1ab
6779	T	C	>hCoV-19/England/LOND-126C9A/2020|EPI_ISL_627464|2020-10-17	EPI_ISL_627464	orf1ab
8782	T	C	>hCoV-19/England/LOND-126C9A/2020|EPI_ISL_627464|2020-10-17	EPI_ISL_627464	orf1ab
12886	A	G	>hCoV-19/England/LOND-126C9A/2020|EPI_ISL_627464|2020-10-17	EPI_ISL_627464	orf1ab
14408	C	T	>hCoV-19/England/LOND-126C9A/2020|EPI_ISL_627464|2020-10-17	EPI_ISL_627464	orf1ab
23403	A	G	>hCoV-19/England/LOND-126C9A/2020|EPI_ISL_627464|2020-10-17	EPI_ISL_627464	S
24928	G	T	>hCoV-19/England/LOND-126C9A/2020|EPI_ISL_627464|2020-10-17	EPI_ISL_627464	S
25323	G	T	>hCoV-19/England/LOND-126C9A/2020|EPI_ISL_627464|2020-10-17	EPI_ISL_627464	S
25972	G	A	>hCoV-19/England/LOND-126C9A/2020|EPI_ISL_627464|2020-10-17	EPI_ISL_627464	ORF3a
28144	C	T	>hCoV-19/England/LOND-126C9A/2020|EPI_ISL_627464|2020-10-17	EPI_ISL_627464	ORF8
28603	C	T	>hCoV-19/England/LOND-126C9A/2020|EPI_ISL_627464|2020-10-17	EPI_ISL_627464	N
28881	G	A	>hCoV-19/England/LOND-126C9A/2020|EPI_ISL_627464|2020-10-17	EPI_ISL_627464	N
28882	G	A	>hCoV-19/England/LOND-126C9A/2020|EPI_ISL_627464|2020-10-17	EPI_ISL_627464	N
28883	G	C	>hCoV-19/England/LOND-126C9A/2020|EPI_ISL_627464|2020-10-17	EPI_ISL_627464	N
29518	C	T	>hCoV-19/England/LOND-126C9A/2020|EPI_ISL_627464|2020-10-17	EPI_ISL_627464	N
241	C	T	>hCoV-19/England/LOND-DC2F8/2020|EPI_ISL_627465|2020-08-10	EPI_ISL_627465	NonCoding
3037	C	T	>hCoV-19/England/LOND-DC2F8/2020|EPI_ISL_627465|2020-08-10	EPI_ISL_627465	orf1ab
8782	T	C	>hCoV-19/England/LOND-DC2F8/2020|EPI_ISL_627465|2020-08-10	EPI_ISL_627465	orf1ab
11514	C	T	>hCoV-19/England/LOND-DC2F8/2020|EPI_ISL_627465|2020-08-10	EPI_ISL_627465	orf1ab
13168	C	T	>hCoV-19/England/LOND-DC2F8/2020|EPI_ISL_627465|2020-08-10	EPI_ISL_627465	orf1ab
14408	C	T	>hCoV-19/England/LOND-DC2F8/2020|EPI_ISL_627465|2020-08-10	EPI_ISL_627465	orf1ab
18877	C	T	>hCoV-19/England/LOND-DC2F8/2020|EPI_ISL_627465|2020-08-10	EPI_ISL_627465	orf1ab
22444	C	T	>hCoV-19/England/LOND-DC2F8/2020|EPI_ISL_627465|2020-08-10	EPI_ISL_627465	S
23403	A	G	>hCoV-19/England/LOND-DC2F8/2020|EPI_ISL_627465|2020-08-10	EPI_ISL_627465	S
24764	G	T	>hCoV-19/England/LOND-DC2F8/2020|EPI_ISL_627465|2020-08-10	EPI_ISL_627465	S
25563	G	T	>hCoV-19/England/LOND-DC2F8/2020|EPI_ISL_627465|2020-08-10	EPI_ISL_627465	ORF3a
26735	C	T	>hCoV-19/England/LOND-DC2F8/2020|EPI_ISL_627465|2020-08-10	EPI_ISL_627465	M
27059	C	T	>hCoV-19/England/LOND-DC2F8/2020|EPI_ISL_627465|2020-08-10	EPI_ISL_627465	M
27806	G	T	>hCoV-19/England/LOND-DC2F8/2020|EPI_ISL_627465|2020-08-10	EPI_ISL_627465	NonCoding
28144	C	T	>hCoV-19/England/LOND-DC2F8/2020|EPI_ISL_627465|2020-08-10	EPI_ISL_627465	ORF8
28854	C	T	>hCoV-19/England/LOND-DC2F8/2020|EPI_ISL_627465|2020-08-10	EPI_ISL_627465	N
241	C	T	>hCoV-19/England/LOND-DC304/2020|EPI_ISL_627466|2020-08-13	EPI_ISL_627466	NonCoding
3037	C	T	>hCoV-19/England/LOND-DC304/2020|EPI_ISL_627466|2020-08-13	EPI_ISL_627466	orf1ab
8782	T	C	>hCoV-19/England/LOND-DC304/2020|EPI_ISL_627466|2020-08-13	EPI_ISL_627466	orf1ab
11514	C	T	>hCoV-19/England/LOND-DC304/2020|EPI_ISL_627466|2020-08-13	EPI_ISL_627466	orf1ab
13168	C	T	>hCoV-19/England/LOND-DC304/2020|EPI_ISL_627466|2020-08-13	EPI_ISL_627466	orf1ab
14408	C	T	>hCoV-19/England/LOND-DC304/2020|EPI_ISL_627466|2020-08-13	EPI_ISL_627466	orf1ab
18877	C	T	>hCoV-19/England/LOND-DC304/2020|EPI_ISL_627466|2020-08-13	EPI_ISL_627466	orf1ab
22444	C	T	>hCoV-19/England/LOND-DC304/2020|EPI_ISL_627466|2020-08-13	EPI_ISL_627466	S
23403	A	G	>hCoV-19/England/LOND-DC304/2020|EPI_ISL_627466|2020-08-13	EPI_ISL_627466	S
24764	G	T	>hCoV-19/England/LOND-DC304/2020|EPI_ISL_627466|2020-08-13	EPI_ISL_627466	S
25563	G	T	>hCoV-19/England/LOND-DC304/2020|EPI_ISL_627466|2020-08-13	EPI_ISL_627466	ORF3a
26735	C	T	>hCoV-19/England/LOND-DC304/2020|EPI_ISL_627466|2020-08-13	EPI_ISL_627466	M
27059	C	T	>hCoV-19/England/LOND-DC304/2020|EPI_ISL_627466|2020-08-13	EPI_ISL_627466	M
27806	G	T	>hCoV-19/England/LOND-DC304/2020|EPI_ISL_627466|2020-08-13	EPI_ISL_627466	NonCoding
28144	C	T	>hCoV-19/England/LOND-DC304/2020|EPI_ISL_627466|2020-08-13	EPI_ISL_627466	ORF8
28854	C	T	>hCoV-19/England/LOND-DC304/2020|EPI_ISL_627466|2020-08-13	EPI_ISL_627466	N
241	C	T	>hCoV-19/England/LOND-DC322/2020|EPI_ISL_627467|2020-08-30	EPI_ISL_627467	NonCoding
2416	C	T	>hCoV-19/England/LOND-DC322/2020|EPI_ISL_627467|2020-08-30	EPI_ISL_627467	orf1ab
3037	C	T	>hCoV-19/England/LOND-DC322/2020|EPI_ISL_627467|2020-08-30	EPI_ISL_627467	orf1ab
8371	G	T	>hCoV-19/England/LOND-DC322/2020|EPI_ISL_627467|2020-08-30	EPI_ISL_627467	orf1ab
8782	T	C	>hCoV-19/England/LOND-DC322/2020|EPI_ISL_627467|2020-08-30	EPI_ISL_627467	orf1ab
9430	C	T	>hCoV-19/England/LOND-DC322/2020|EPI_ISL_627467|2020-08-30	EPI_ISL_627467	orf1ab
14408	C	T	>hCoV-19/England/LOND-DC322/2020|EPI_ISL_627467|2020-08-30	EPI_ISL_627467	orf1ab
15477	A	T	>hCoV-19/England/LOND-DC322/2020|EPI_ISL_627467|2020-08-30	EPI_ISL_627467	orf1ab
18395	C	T	>hCoV-19/England/LOND-DC322/2020|EPI_ISL_627467|2020-08-30	EPI_ISL_627467	orf1ab
20622	A	T	>hCoV-19/England/LOND-DC322/2020|EPI_ISL_627467|2020-08-30	EPI_ISL_627467	orf1ab
20623	G	T	>hCoV-19/England/LOND-DC322/2020|EPI_ISL_627467|2020-08-30	EPI_ISL_627467	orf1ab
20624	A	T	>hCoV-19/England/LOND-DC322/2020|EPI_ISL_627467|2020-08-30	EPI_ISL_627467	orf1ab
22591	C	T	>hCoV-19/England/LOND-DC322/2020|EPI_ISL_627467|2020-08-30	EPI_ISL_627467	S
23403	A	G	>hCoV-19/England/LOND-DC322/2020|EPI_ISL_627467|2020-08-30	EPI_ISL_627467	S
23730	C	T	>hCoV-19/England/LOND-DC322/2020|EPI_ISL_627467|2020-08-30	EPI_ISL_627467	S
25563	G	T	>hCoV-19/England/LOND-DC322/2020|EPI_ISL_627467|2020-08-30	EPI_ISL_627467	ORF3a
26319	A	G	>hCoV-19/England/LOND-DC322/2020|EPI_ISL_627467|2020-08-30	EPI_ISL_627467	E
28144	C	T	>hCoV-19/England/LOND-DC322/2020|EPI_ISL_627467|2020-08-30	EPI_ISL_627467	ORF8
28854	C	T	>hCoV-19/England/LOND-DC322/2020|EPI_ISL_627467|2020-08-30	EPI_ISL_627467	N
29044	G	A	>hCoV-19/England/LOND-DC322/2020|EPI_ISL_627467|2020-08-30	EPI_ISL_627467	N
241	C	T	>hCoV-19/England/LOND-DC331/2020|EPI_ISL_627468|2020-08-26	EPI_ISL_627468	NonCoding
2416	C	T	>hCoV-19/England/LOND-DC331/2020|EPI_ISL_627468|2020-08-26	EPI_ISL_627468	orf1ab
3037	C	T	>hCoV-19/England/LOND-DC331/2020|EPI_ISL_627468|2020-08-26	EPI_ISL_627468	orf1ab
8371	G	T	>hCoV-19/England/LOND-DC331/2020|EPI_ISL_627468|2020-08-26	EPI_ISL_627468	orf1ab
8782	T	C	>hCoV-19/England/LOND-DC331/2020|EPI_ISL_627468|2020-08-26	EPI_ISL_627468	orf1ab
9430	C	T	>hCoV-19/England/LOND-DC331/2020|EPI_ISL_627468|2020-08-26	EPI_ISL_627468	orf1ab
14408	C	T	>hCoV-19/England/LOND-DC331/2020|EPI_ISL_627468|2020-08-26	EPI_ISL_627468	orf1ab
15477	A	T	>hCoV-19/England/LOND-DC331/2020|EPI_ISL_627468|2020-08-26	EPI_ISL_627468	orf1ab
18395	C	T	>hCoV-19/England/LOND-DC331/2020|EPI_ISL_627468|2020-08-26	EPI_ISL_627468	orf1ab
20622	A	T	>hCoV-19/England/LOND-DC331/2020|EPI_ISL_627468|2020-08-26	EPI_ISL_627468	orf1ab
20623	G	T	>hCoV-19/England/LOND-DC331/2020|EPI_ISL_627468|2020-08-26	EPI_ISL_627468	orf1ab
20624	A	T	>hCoV-19/England/LOND-DC331/2020|EPI_ISL_627468|2020-08-26	EPI_ISL_627468	orf1ab
22591	C	T	>hCoV-19/England/LOND-DC331/2020|EPI_ISL_627468|2020-08-26	EPI_ISL_627468	S
23403	A	G	>hCoV-19/England/LOND-DC331/2020|EPI_ISL_627468|2020-08-26	EPI_ISL_627468	S
23730	C	T	>hCoV-19/England/LOND-DC331/2020|EPI_ISL_627468|2020-08-26	EPI_ISL_627468	S
25563	G	T	>hCoV-19/England/LOND-DC331/2020|EPI_ISL_627468|2020-08-26	EPI_ISL_627468	ORF3a
26319	A	G	>hCoV-19/England/LOND-DC331/2020|EPI_ISL_627468|2020-08-26	EPI_ISL_627468	E
28144	C	T	>hCoV-19/England/LOND-DC331/2020|EPI_ISL_627468|2020-08-26	EPI_ISL_627468	ORF8
28854	C	T	>hCoV-19/England/LOND-DC331/2020|EPI_ISL_627468|2020-08-26	EPI_ISL_627468	N
29044	G	A	>hCoV-19/England/LOND-DC331/2020|EPI_ISL_627468|2020-08-26	EPI_ISL_627468	N
241	C	T	>hCoV-19/England/LOND-DC36E/2020|EPI_ISL_627469|2020-08-30	EPI_ISL_627469	NonCoding
2416	C	T	>hCoV-19/England/LOND-DC36E/2020|EPI_ISL_627469|2020-08-30	EPI_ISL_627469	orf1ab
3037	C	T	>hCoV-19/England/LOND-DC36E/2020|EPI_ISL_627469|2020-08-30	EPI_ISL_627469	orf1ab
8371	G	T	>hCoV-19/England/LOND-DC36E/2020|EPI_ISL_627469|2020-08-30	EPI_ISL_627469	orf1ab
8782	T	C	>hCoV-19/England/LOND-DC36E/2020|EPI_ISL_627469|2020-08-30	EPI_ISL_627469	orf1ab
9430	C	T	>hCoV-19/England/LOND-DC36E/2020|EPI_ISL_627469|2020-08-30	EPI_ISL_627469	orf1ab
14408	C	T	>hCoV-19/England/LOND-DC36E/2020|EPI_ISL_627469|2020-08-30	EPI_ISL_627469	orf1ab
15477	A	T	>hCoV-19/England/LOND-DC36E/2020|EPI_ISL_627469|2020-08-30	EPI_ISL_627469	orf1ab
18395	C	T	>hCoV-19/England/LOND-DC36E/2020|EPI_ISL_627469|2020-08-30	EPI_ISL_627469	orf1ab
20622	A	T	>hCoV-19/England/LOND-DC36E/2020|EPI_ISL_627469|2020-08-30	EPI_ISL_627469	orf1ab
20623	G	T	>hCoV-19/England/LOND-DC36E/2020|EPI_ISL_627469|2020-08-30	EPI_ISL_627469	orf1ab
20624	A	T	>hCoV-19/England/LOND-DC36E/2020|EPI_ISL_627469|2020-08-30	EPI_ISL_627469	orf1ab
22591	C	T	>hCoV-19/England/LOND-DC36E/2020|EPI_ISL_627469|2020-08-30	EPI_ISL_627469	S
23403	A	G	>hCoV-19/England/LOND-DC36E/2020|EPI_ISL_627469|2020-08-30	EPI_ISL_627469	S
23730	C	T	>hCoV-19/England/LOND-DC36E/2020|EPI_ISL_627469|2020-08-30	EPI_ISL_627469	S
25563	G	T	>hCoV-19/England/LOND-DC36E/2020|EPI_ISL_627469|2020-08-30	EPI_ISL_627469	ORF3a
26319	A	G	>hCoV-19/England/LOND-DC36E/2020|EPI_ISL_627469|2020-08-30	EPI_ISL_627469	E
28144	C	T	>hCoV-19/England/LOND-DC36E/2020|EPI_ISL_627469|2020-08-30	EPI_ISL_627469	ORF8
28854	C	T	>hCoV-19/England/LOND-DC36E/2020|EPI_ISL_627469|2020-08-30	EPI_ISL_627469	N
29044	G	A	>hCoV-19/England/LOND-DC36E/2020|EPI_ISL_627469|2020-08-30	EPI_ISL_627469	N
241	C	T	>hCoV-19/England/LOND-DC39B/2020|EPI_ISL_627471|2020-08-10	EPI_ISL_627471	NonCoding
683	C	T	>hCoV-19/England/LOND-DC39B/2020|EPI_ISL_627471|2020-08-10	EPI_ISL_627471	orf1ab
3037	C	T	>hCoV-19/England/LOND-DC39B/2020|EPI_ISL_627471|2020-08-10	EPI_ISL_627471	orf1ab
7051	C	T	>hCoV-19/England/LOND-DC39B/2020|EPI_ISL_627471|2020-08-10	EPI_ISL_627471	orf1ab
7303	C	T	>hCoV-19/England/LOND-DC39B/2020|EPI_ISL_627471|2020-08-10	EPI_ISL_627471	orf1ab
8782	T	C	>hCoV-19/England/LOND-DC39B/2020|EPI_ISL_627471|2020-08-10	EPI_ISL_627471	orf1ab
8964	C	T	>hCoV-19/England/LOND-DC39B/2020|EPI_ISL_627471|2020-08-10	EPI_ISL_627471	orf1ab
11083	G	T	>hCoV-19/England/LOND-DC39B/2020|EPI_ISL_627471|2020-08-10	EPI_ISL_627471	orf1ab
11379	C	T	>hCoV-19/England/LOND-DC39B/2020|EPI_ISL_627471|2020-08-10	EPI_ISL_627471	orf1ab
14408	C	T	>hCoV-19/England/LOND-DC39B/2020|EPI_ISL_627471|2020-08-10	EPI_ISL_627471	orf1ab
23403	A	G	>hCoV-19/England/LOND-DC39B/2020|EPI_ISL_627471|2020-08-10	EPI_ISL_627471	S
25314	G	T	>hCoV-19/England/LOND-DC39B/2020|EPI_ISL_627471|2020-08-10	EPI_ISL_627471	S
28144	C	T	>hCoV-19/England/LOND-DC39B/2020|EPI_ISL_627471|2020-08-10	EPI_ISL_627471	ORF8
28881	G	A	>hCoV-19/England/LOND-DC39B/2020|EPI_ISL_627471|2020-08-10	EPI_ISL_627471	N
28882	G	A	>hCoV-19/England/LOND-DC39B/2020|EPI_ISL_627471|2020-08-10	EPI_ISL_627471	N
28883	G	C	>hCoV-19/England/LOND-DC39B/2020|EPI_ISL_627471|2020-08-10	EPI_ISL_627471	N
29296	C	T	>hCoV-19/England/LOND-DC39B/2020|EPI_ISL_627471|2020-08-10	EPI_ISL_627471	N
29744	G	A	>hCoV-19/England/LOND-DC39B/2020|EPI_ISL_627471|2020-08-10	EPI_ISL_627471	NonCoding
241	C	T	>hCoV-19/England/MILK-A18A1C/2020|EPI_ISL_627472|2020-10-03	EPI_ISL_627472	NonCoding
445	T	C	>hCoV-19/England/MILK-A18A1C/2020|EPI_ISL_627472|2020-10-03	EPI_ISL_627472	orf1ab
3037	C	T	>hCoV-19/England/MILK-A18A1C/2020|EPI_ISL_627472|2020-10-03	EPI_ISL_627472	orf1ab
6286	C	T	>hCoV-19/England/MILK-A18A1C/2020|EPI_ISL_627472|2020-10-03	EPI_ISL_627472	orf1ab
8782	T	C	>hCoV-19/England/MILK-A18A1C/2020|EPI_ISL_627472|2020-10-03	EPI_ISL_627472	orf1ab
9699	T	C	>hCoV-19/England/MILK-A18A1C/2020|EPI_ISL_627472|2020-10-03	EPI_ISL_627472	orf1ab
14408	C	T	>hCoV-19/England/MILK-A18A1C/2020|EPI_ISL_627472|2020-10-03	EPI_ISL_627472	orf1ab
17004	C	T	>hCoV-19/England/MILK-A18A1C/2020|EPI_ISL_627472|2020-10-03	EPI_ISL_627472	orf1ab
21255	G	C	>hCoV-19/England/MILK-A18A1C/2020|EPI_ISL_627472|2020-10-03	EPI_ISL_627472	orf1ab
22227	C	T	>hCoV-19/England/MILK-A18A1C/2020|EPI_ISL_627472|2020-10-03	EPI_ISL_627472	S
23311	G	C	>hCoV-19/England/MILK-A18A1C/2020|EPI_ISL_627472|2020-10-03	EPI_ISL_627472	S
23403	A	G	>hCoV-19/England/MILK-A18A1C/2020|EPI_ISL_627472|2020-10-03	EPI_ISL_627472	S
26801	C	G	>hCoV-19/England/MILK-A18A1C/2020|EPI_ISL_627472|2020-10-03	EPI_ISL_627472	M
28144	C	T	>hCoV-19/England/MILK-A18A1C/2020|EPI_ISL_627472|2020-10-03	EPI_ISL_627472	ORF8
28932	C	T	>hCoV-19/England/MILK-A18A1C/2020|EPI_ISL_627472|2020-10-03	EPI_ISL_627472	N
29185	T	A	>hCoV-19/England/MILK-A18A1C/2020|EPI_ISL_627472|2020-10-03	EPI_ISL_627472	N
29645	G	T	>hCoV-19/England/MILK-A18A1C/2020|EPI_ISL_627472|2020-10-03	EPI_ISL_627472	ORF10
241	C	T	>hCoV-19/England/MILK-A18A2B/2020|EPI_ISL_627473|2020-10-03	EPI_ISL_627473	NonCoding
445	T	C	>hCoV-19/England/MILK-A18A2B/2020|EPI_ISL_627473|2020-10-03	EPI_ISL_627473	orf1ab
3037	C	T	>hCoV-19/England/MILK-A18A2B/2020|EPI_ISL_627473|2020-10-03	EPI_ISL_627473	orf1ab
6286	C	T	>hCoV-19/England/MILK-A18A2B/2020|EPI_ISL_627473|2020-10-03	EPI_ISL_627473	orf1ab
8782	T	C	>hCoV-19/England/MILK-A18A2B/2020|EPI_ISL_627473|2020-10-03	EPI_ISL_627473	orf1ab
8836	C	T	>hCoV-19/England/MILK-A18A2B/2020|EPI_ISL_627473|2020-10-03	EPI_ISL_627473	orf1ab
10626	C	T	>hCoV-19/England/MILK-A18A2B/2020|EPI_ISL_627473|2020-10-03	EPI_ISL_627473	orf1ab
12565	G	T	>hCoV-19/England/MILK-A18A2B/2020|EPI_ISL_627473|2020-10-03	EPI_ISL_627473	orf1ab
14408	C	T	>hCoV-19/England/MILK-A18A2B/2020|EPI_ISL_627473|2020-10-03	EPI_ISL_627473	orf1ab
21255	G	C	>hCoV-19/England/MILK-A18A2B/2020|EPI_ISL_627473|2020-10-03	EPI_ISL_627473	orf1ab
22227	C	T	>hCoV-19/England/MILK-A18A2B/2020|EPI_ISL_627473|2020-10-03	EPI_ISL_627473	S
23311	G	C	>hCoV-19/England/MILK-A18A2B/2020|EPI_ISL_627473|2020-10-03	EPI_ISL_627473	S
23403	A	G	>hCoV-19/England/MILK-A18A2B/2020|EPI_ISL_627473|2020-10-03	EPI_ISL_627473	S
26801	C	G	>hCoV-19/England/MILK-A18A2B/2020|EPI_ISL_627473|2020-10-03	EPI_ISL_627473	M
28144	C	T	>hCoV-19/England/MILK-A18A2B/2020|EPI_ISL_627473|2020-10-03	EPI_ISL_627473	ORF8
28932	C	T	>hCoV-19/England/MILK-A18A2B/2020|EPI_ISL_627473|2020-10-03	EPI_ISL_627473	N
29645	G	T	>hCoV-19/England/MILK-A18A2B/2020|EPI_ISL_627473|2020-10-03	EPI_ISL_627473	ORF10
241	C	T	>hCoV-19/England/MILK-A18A49/2020|EPI_ISL_627474|2020-10-03	EPI_ISL_627474	NonCoding
445	T	C	>hCoV-19/England/MILK-A18A49/2020|EPI_ISL_627474|2020-10-03	EPI_ISL_627474	orf1ab
3037	C	T	>hCoV-19/England/MILK-A18A49/2020|EPI_ISL_627474|2020-10-03	EPI_ISL_627474	orf1ab
6286	C	T	>hCoV-19/England/MILK-A18A49/2020|EPI_ISL_627474|2020-10-03	EPI_ISL_627474	orf1ab
8782	T	C	>hCoV-19/England/MILK-A18A49/2020|EPI_ISL_627474|2020-10-03	EPI_ISL_627474	orf1ab
8836	C	T	>hCoV-19/England/MILK-A18A49/2020|EPI_ISL_627474|2020-10-03	EPI_ISL_627474	orf1ab
10626	C	T	>hCoV-19/England/MILK-A18A49/2020|EPI_ISL_627474|2020-10-03	EPI_ISL_627474	orf1ab
12565	G	T	>hCoV-19/England/MILK-A18A49/2020|EPI_ISL_627474|2020-10-03	EPI_ISL_627474	orf1ab
14408	C	T	>hCoV-19/England/MILK-A18A49/2020|EPI_ISL_627474|2020-10-03	EPI_ISL_627474	orf1ab
21255	G	C	>hCoV-19/England/MILK-A18A49/2020|EPI_ISL_627474|2020-10-03	EPI_ISL_627474	orf1ab
22227	C	T	>hCoV-19/England/MILK-A18A49/2020|EPI_ISL_627474|2020-10-03	EPI_ISL_627474	S
23311	G	C	>hCoV-19/England/MILK-A18A49/2020|EPI_ISL_627474|2020-10-03	EPI_ISL_627474	S
23403	A	G	>hCoV-19/England/MILK-A18A49/2020|EPI_ISL_627474|2020-10-03	EPI_ISL_627474	S
26801	C	G	>hCoV-19/England/MILK-A18A49/2020|EPI_ISL_627474|2020-10-03	EPI_ISL_627474	M
28144	C	T	>hCoV-19/England/MILK-A18A49/2020|EPI_ISL_627474|2020-10-03	EPI_ISL_627474	ORF8
28932	C	T	>hCoV-19/England/MILK-A18A49/2020|EPI_ISL_627474|2020-10-03	EPI_ISL_627474	N
29645	G	T	>hCoV-19/England/MILK-A18A49/2020|EPI_ISL_627474|2020-10-03	EPI_ISL_627474	ORF10
241	C	T	>hCoV-19/England/MILK-A18A67/2020|EPI_ISL_627475|2020-10-03	EPI_ISL_627475	NonCoding
593	C	T	>hCoV-19/England/MILK-A18A67/2020|EPI_ISL_627475|2020-10-03	EPI_ISL_627475	orf1ab
829	C	T	>hCoV-19/England/MILK-A18A67/2020|EPI_ISL_627475|2020-10-03	EPI_ISL_627475	orf1ab
1735	T	C	>hCoV-19/England/MILK-A18A67/2020|EPI_ISL_627475|2020-10-03	EPI_ISL_627475	orf1ab
3037	C	T	>hCoV-19/England/MILK-A18A67/2020|EPI_ISL_627475|2020-10-03	EPI_ISL_627475	orf1ab
3337	A	G	>hCoV-19/England/MILK-A18A67/2020|EPI_ISL_627475|2020-10-03	EPI_ISL_627475	orf1ab
6779	T	C	>hCoV-19/England/MILK-A18A67/2020|EPI_ISL_627475|2020-10-03	EPI_ISL_627475	orf1ab
8782	T	C	>hCoV-19/England/MILK-A18A67/2020|EPI_ISL_627475|2020-10-03	EPI_ISL_627475	orf1ab
12886	A	G	>hCoV-19/England/MILK-A18A67/2020|EPI_ISL_627475|2020-10-03	EPI_ISL_627475	orf1ab
14408	C	T	>hCoV-19/England/MILK-A18A67/2020|EPI_ISL_627475|2020-10-03	EPI_ISL_627475	orf1ab
23403	A	G	>hCoV-19/England/MILK-A18A67/2020|EPI_ISL_627475|2020-10-03	EPI_ISL_627475	S
24928	G	T	>hCoV-19/England/MILK-A18A67/2020|EPI_ISL_627475|2020-10-03	EPI_ISL_627475	S
25323	G	T	>hCoV-19/England/MILK-A18A67/2020|EPI_ISL_627475|2020-10-03	EPI_ISL_627475	S
25972	G	A	>hCoV-19/England/MILK-A18A67/2020|EPI_ISL_627475|2020-10-03	EPI_ISL_627475	ORF3a
28144	C	T	>hCoV-19/England/MILK-A18A67/2020|EPI_ISL_627475|2020-10-03	EPI_ISL_627475	ORF8
28603	C	T	>hCoV-19/England/MILK-A18A67/2020|EPI_ISL_627475|2020-10-03	EPI_ISL_627475	N
28881	G	A	>hCoV-19/England/MILK-A18A67/2020|EPI_ISL_627475|2020-10-03	EPI_ISL_627475	N
28882	G	A	>hCoV-19/England/MILK-A18A67/2020|EPI_ISL_627475|2020-10-03	EPI_ISL_627475	N
28883	G	C	>hCoV-19/England/MILK-A18A67/2020|EPI_ISL_627475|2020-10-03	EPI_ISL_627475	N
29518	C	T	>hCoV-19/England/MILK-A18A67/2020|EPI_ISL_627475|2020-10-03	EPI_ISL_627475	N
204	G	T	>hCoV-19/England/MILK-A18A94/2020|EPI_ISL_627477|2020-10-03	EPI_ISL_627477	NonCoding
241	C	T	>hCoV-19/England/MILK-A18A94/2020|EPI_ISL_627477|2020-10-03	EPI_ISL_627477	NonCoding
445	T	C	>hCoV-19/England/MILK-A18A94/2020|EPI_ISL_627477|2020-10-03	EPI_ISL_627477	orf1ab
3037	C	T	>hCoV-19/England/MILK-A18A94/2020|EPI_ISL_627477|2020-10-03	EPI_ISL_627477	orf1ab
6286	C	T	>hCoV-19/England/MILK-A18A94/2020|EPI_ISL_627477|2020-10-03	EPI_ISL_627477	orf1ab
6807	C	T	>hCoV-19/England/MILK-A18A94/2020|EPI_ISL_627477|2020-10-03	EPI_ISL_627477	orf1ab
7926	C	T	>hCoV-19/England/MILK-A18A94/2020|EPI_ISL_627477|2020-10-03	EPI_ISL_627477	orf1ab
8782	T	C	>hCoV-19/England/MILK-A18A94/2020|EPI_ISL_627477|2020-10-03	EPI_ISL_627477	orf1ab
9745	C	T	>hCoV-19/England/MILK-A18A94/2020|EPI_ISL_627477|2020-10-03	EPI_ISL_627477	orf1ab
14408	C	T	>hCoV-19/England/MILK-A18A94/2020|EPI_ISL_627477|2020-10-03	EPI_ISL_627477	orf1ab
21255	G	C	>hCoV-19/England/MILK-A18A94/2020|EPI_ISL_627477|2020-10-03	EPI_ISL_627477	orf1ab
22227	C	T	>hCoV-19/England/MILK-A18A94/2020|EPI_ISL_627477|2020-10-03	EPI_ISL_627477	S
23403	A	G	>hCoV-19/England/MILK-A18A94/2020|EPI_ISL_627477|2020-10-03	EPI_ISL_627477	S
26801	C	G	>hCoV-19/England/MILK-A18A94/2020|EPI_ISL_627477|2020-10-03	EPI_ISL_627477	M
27944	C	T	>hCoV-19/England/MILK-A18A94/2020|EPI_ISL_627477|2020-10-03	EPI_ISL_627477	ORF8
28144	C	T	>hCoV-19/England/MILK-A18A94/2020|EPI_ISL_627477|2020-10-03	EPI_ISL_627477	ORF8
28335	C	T	>hCoV-19/England/MILK-A18A94/2020|EPI_ISL_627477|2020-10-03	EPI_ISL_627477	N
28932	C	T	>hCoV-19/England/MILK-A18A94/2020|EPI_ISL_627477|2020-10-03	EPI_ISL_627477	N
29645	G	T	>hCoV-19/England/MILK-A18A94/2020|EPI_ISL_627477|2020-10-03	EPI_ISL_627477	ORF10
241	C	T	>hCoV-19/England/MILK-A18AD0/2020|EPI_ISL_627478|2020-10-03	EPI_ISL_627478	NonCoding
3037	C	T	>hCoV-19/England/MILK-A18AD0/2020|EPI_ISL_627478|2020-10-03	EPI_ISL_627478	orf1ab
3602	C	T	>hCoV-19/England/MILK-A18AD0/2020|EPI_ISL_627478|2020-10-03	EPI_ISL_627478	orf1ab
4442	G	T	>hCoV-19/England/MILK-A18AD0/2020|EPI_ISL_627478|2020-10-03	EPI_ISL_627478	orf1ab
6525	C	T	>hCoV-19/England/MILK-A18AD0/2020|EPI_ISL_627478|2020-10-03	EPI_ISL_627478	orf1ab
6941	C	T	>hCoV-19/England/MILK-A18AD0/2020|EPI_ISL_627478|2020-10-03	EPI_ISL_627478	orf1ab
8782	T	C	>hCoV-19/England/MILK-A18AD0/2020|EPI_ISL_627478|2020-10-03	EPI_ISL_627478	orf1ab
14408	C	T	>hCoV-19/England/MILK-A18AD0/2020|EPI_ISL_627478|2020-10-03	EPI_ISL_627478	orf1ab
14724	C	T	>hCoV-19/England/MILK-A18AD0/2020|EPI_ISL_627478|2020-10-03	EPI_ISL_627478	orf1ab
15324	C	T	>hCoV-19/England/MILK-A18AD0/2020|EPI_ISL_627478|2020-10-03	EPI_ISL_627478	orf1ab
16044	A	T	>hCoV-19/England/MILK-A18AD0/2020|EPI_ISL_627478|2020-10-03	EPI_ISL_627478	orf1ab
21855	C	T	>hCoV-19/England/MILK-A18AD0/2020|EPI_ISL_627478|2020-10-03	EPI_ISL_627478	S
23403	A	G	>hCoV-19/England/MILK-A18AD0/2020|EPI_ISL_627478|2020-10-03	EPI_ISL_627478	S
25505	A	G	>hCoV-19/England/MILK-A18AD0/2020|EPI_ISL_627478|2020-10-03	EPI_ISL_627478	ORF3a
25731	C	T	>hCoV-19/England/MILK-A18AD0/2020|EPI_ISL_627478|2020-10-03	EPI_ISL_627478	ORF3a
25906	G	C	>hCoV-19/England/MILK-A18AD0/2020|EPI_ISL_627478|2020-10-03	EPI_ISL_627478	ORF3a
25996	G	T	>hCoV-19/England/MILK-A18AD0/2020|EPI_ISL_627478|2020-10-03	EPI_ISL_627478	ORF3a
28144	C	T	>hCoV-19/England/MILK-A18AD0/2020|EPI_ISL_627478|2020-10-03	EPI_ISL_627478	ORF8
28651	C	T	>hCoV-19/England/MILK-A18AD0/2020|EPI_ISL_627478|2020-10-03	EPI_ISL_627478	N
28869	C	T	>hCoV-19/England/MILK-A18AD0/2020|EPI_ISL_627478|2020-10-03	EPI_ISL_627478	N
241	C	T	>hCoV-19/England/MILK-A18C8F/2020|EPI_ISL_627479|2020-10-03	EPI_ISL_627479	NonCoding
313	C	T	>hCoV-19/England/MILK-A18C8F/2020|EPI_ISL_627479|2020-10-03	EPI_ISL_627479	orf1ab
3037	C	T	>hCoV-19/England/MILK-A18C8F/2020|EPI_ISL_627479|2020-10-03	EPI_ISL_627479	orf1ab
3056	G	A	>hCoV-19/England/MILK-A18C8F/2020|EPI_ISL_627479|2020-10-03	EPI_ISL_627479	orf1ab
8782	T	C	>hCoV-19/England/MILK-A18C8F/2020|EPI_ISL_627479|2020-10-03	EPI_ISL_627479	orf1ab
11221	G	T	>hCoV-19/England/MILK-A18C8F/2020|EPI_ISL_627479|2020-10-03	EPI_ISL_627479	orf1ab
12514	G	T	>hCoV-19/England/MILK-A18C8F/2020|EPI_ISL_627479|2020-10-03	EPI_ISL_627479	orf1ab
14408	C	T	>hCoV-19/England/MILK-A18C8F/2020|EPI_ISL_627479|2020-10-03	EPI_ISL_627479	orf1ab
17259	G	T	>hCoV-19/England/MILK-A18C8F/2020|EPI_ISL_627479|2020-10-03	EPI_ISL_627479	orf1ab
19089	C	T	>hCoV-19/England/MILK-A18C8F/2020|EPI_ISL_627479|2020-10-03	EPI_ISL_627479	orf1ab
23120	G	T	>hCoV-19/England/MILK-A18C8F/2020|EPI_ISL_627479|2020-10-03	EPI_ISL_627479	S
23403	A	G	>hCoV-19/England/MILK-A18C8F/2020|EPI_ISL_627479|2020-10-03	EPI_ISL_627479	S
28144	C	T	>hCoV-19/England/MILK-A18C8F/2020|EPI_ISL_627479|2020-10-03	EPI_ISL_627479	ORF8
28338	A	G	>hCoV-19/England/MILK-A18C8F/2020|EPI_ISL_627479|2020-10-03	EPI_ISL_627479	N
28881	G	A	>hCoV-19/England/MILK-A18C8F/2020|EPI_ISL_627479|2020-10-03	EPI_ISL_627479	N
28882	G	A	>hCoV-19/England/MILK-A18C8F/2020|EPI_ISL_627479|2020-10-03	EPI_ISL_627479	N
28883	G	C	>hCoV-19/England/MILK-A18C8F/2020|EPI_ISL_627479|2020-10-03	EPI_ISL_627479	N
29690	G	T	>hCoV-19/England/MILK-A18C8F/2020|EPI_ISL_627479|2020-10-03	EPI_ISL_627479	NonCoding
241	C	T	>hCoV-19/England/MILK-A18CDA/2020|EPI_ISL_627480|2020-10-03	EPI_ISL_627480	NonCoding
2194	A	G	>hCoV-19/England/MILK-A18CDA/2020|EPI_ISL_627480|2020-10-03	EPI_ISL_627480	orf1ab
3037	C	T	>hCoV-19/England/MILK-A18CDA/2020|EPI_ISL_627480|2020-10-03	EPI_ISL_627480	orf1ab
3649	T	G	>hCoV-19/England/MILK-A18CDA/2020|EPI_ISL_627480|2020-10-03	EPI_ISL_627480	orf1ab
8683	C	T	>hCoV-19/England/MILK-A18CDA/2020|EPI_ISL_627480|2020-10-03	EPI_ISL_627480	orf1ab
8782	T	C	>hCoV-19/England/MILK-A18CDA/2020|EPI_ISL_627480|2020-10-03	EPI_ISL_627480	orf1ab
14408	C	T	>hCoV-19/England/MILK-A18CDA/2020|EPI_ISL_627480|2020-10-03	EPI_ISL_627480	orf1ab
15406	G	T	>hCoV-19/England/MILK-A18CDA/2020|EPI_ISL_627480|2020-10-03	EPI_ISL_627480	orf1ab
21637	C	T	>hCoV-19/England/MILK-A18CDA/2020|EPI_ISL_627480|2020-10-03	EPI_ISL_627480	S
22310	A	G	>hCoV-19/England/MILK-A18CDA/2020|EPI_ISL_627480|2020-10-03	EPI_ISL_627480	S
23403	A	G	>hCoV-19/England/MILK-A18CDA/2020|EPI_ISL_627480|2020-10-03	EPI_ISL_627480	S
28144	C	T	>hCoV-19/England/MILK-A18CDA/2020|EPI_ISL_627480|2020-10-03	EPI_ISL_627480	ORF8
28169	A	G	>hCoV-19/England/MILK-A18CDA/2020|EPI_ISL_627480|2020-10-03	EPI_ISL_627480	ORF8
28881	G	A	>hCoV-19/England/MILK-A18CDA/2020|EPI_ISL_627480|2020-10-03	EPI_ISL_627480	N
28882	G	A	>hCoV-19/England/MILK-A18CDA/2020|EPI_ISL_627480|2020-10-03	EPI_ISL_627480	N
28883	G	C	>hCoV-19/England/MILK-A18CDA/2020|EPI_ISL_627480|2020-10-03	EPI_ISL_627480	N
241	C	T	>hCoV-19/England/MILK-A18CE9/2020|EPI_ISL_627481|2020-10-03	EPI_ISL_627481	NonCoding
445	T	C	>hCoV-19/England/MILK-A18CE9/2020|EPI_ISL_627481|2020-10-03	EPI_ISL_627481	orf1ab
3037	C	T	>hCoV-19/England/MILK-A18CE9/2020|EPI_ISL_627481|2020-10-03	EPI_ISL_627481	orf1ab
6286	C	T	>hCoV-19/England/MILK-A18CE9/2020|EPI_ISL_627481|2020-10-03	EPI_ISL_627481	orf1ab
8782	T	C	>hCoV-19/England/MILK-A18CE9/2020|EPI_ISL_627481|2020-10-03	EPI_ISL_627481	orf1ab
14408	C	T	>hCoV-19/England/MILK-A18CE9/2020|EPI_ISL_627481|2020-10-03	EPI_ISL_627481	orf1ab
21255	G	C	>hCoV-19/England/MILK-A18CE9/2020|EPI_ISL_627481|2020-10-03	EPI_ISL_627481	orf1ab
22227	C	T	>hCoV-19/England/MILK-A18CE9/2020|EPI_ISL_627481|2020-10-03	EPI_ISL_627481	S
23311	G	C	>hCoV-19/England/MILK-A18CE9/2020|EPI_ISL_627481|2020-10-03	EPI_ISL_627481	S
23403	A	G	>hCoV-19/England/MILK-A18CE9/2020|EPI_ISL_627481|2020-10-03	EPI_ISL_627481	S
23557	C	T	>hCoV-19/England/MILK-A18CE9/2020|EPI_ISL_627481|2020-10-03	EPI_ISL_627481	S
26801	C	G	>hCoV-19/England/MILK-A18CE9/2020|EPI_ISL_627481|2020-10-03	EPI_ISL_627481	M
28144	C	T	>hCoV-19/England/MILK-A18CE9/2020|EPI_ISL_627481|2020-10-03	EPI_ISL_627481	ORF8
28932	C	T	>hCoV-19/England/MILK-A18CE9/2020|EPI_ISL_627481|2020-10-03	EPI_ISL_627481	N
29645	G	T	>hCoV-19/England/MILK-A18CE9/2020|EPI_ISL_627481|2020-10-03	EPI_ISL_627481	ORF10
241	C	T	>hCoV-19/England/MILK-A18EB6/2020|EPI_ISL_627483|2020-10-01	EPI_ISL_627483	NonCoding
1346	C	A	>hCoV-19/England/MILK-A18EB6/2020|EPI_ISL_627483|2020-10-01	EPI_ISL_627483	orf1ab
1947	T	C	>hCoV-19/England/MILK-A18EB6/2020|EPI_ISL_627483|2020-10-01	EPI_ISL_627483	orf1ab
3037	C	T	>hCoV-19/England/MILK-A18EB6/2020|EPI_ISL_627483|2020-10-01	EPI_ISL_627483	orf1ab
4232	G	T	>hCoV-19/England/MILK-A18EB6/2020|EPI_ISL_627483|2020-10-01	EPI_ISL_627483	orf1ab
4554	C	A	>hCoV-19/England/MILK-A18EB6/2020|EPI_ISL_627483|2020-10-01	EPI_ISL_627483	orf1ab
7528	C	T	>hCoV-19/England/MILK-A18EB6/2020|EPI_ISL_627483|2020-10-01	EPI_ISL_627483	orf1ab
8782	T	C	>hCoV-19/England/MILK-A18EB6/2020|EPI_ISL_627483|2020-10-01	EPI_ISL_627483	orf1ab
14408	C	T	>hCoV-19/England/MILK-A18EB6/2020|EPI_ISL_627483|2020-10-01	EPI_ISL_627483	orf1ab
18877	C	T	>hCoV-19/England/MILK-A18EB6/2020|EPI_ISL_627483|2020-10-01	EPI_ISL_627483	orf1ab
22444	C	T	>hCoV-19/England/MILK-A18EB6/2020|EPI_ISL_627483|2020-10-01	EPI_ISL_627483	S
23403	A	G	>hCoV-19/England/MILK-A18EB6/2020|EPI_ISL_627483|2020-10-01	EPI_ISL_627483	S
25563	G	T	>hCoV-19/England/MILK-A18EB6/2020|EPI_ISL_627483|2020-10-01	EPI_ISL_627483	ORF3a
26735	C	T	>hCoV-19/England/MILK-A18EB6/2020|EPI_ISL_627483|2020-10-01	EPI_ISL_627483	M
28144	C	T	>hCoV-19/England/MILK-A18EB6/2020|EPI_ISL_627483|2020-10-01	EPI_ISL_627483	ORF8
28854	C	T	>hCoV-19/England/MILK-A18EB6/2020|EPI_ISL_627483|2020-10-01	EPI_ISL_627483	N
29555	C	T	>hCoV-19/England/MILK-A18EB6/2020|EPI_ISL_627483|2020-10-01	EPI_ISL_627483	NonCoding
204	G	T	>hCoV-19/England/MILK-A190BF/2020|EPI_ISL_627484|2020-09-30	EPI_ISL_627484	NonCoding
241	C	T	>hCoV-19/England/MILK-A190BF/2020|EPI_ISL_627484|2020-09-30	EPI_ISL_627484	NonCoding
445	T	C	>hCoV-19/England/MILK-A190BF/2020|EPI_ISL_627484|2020-09-30	EPI_ISL_627484	orf1ab
3037	C	T	>hCoV-19/England/MILK-A190BF/2020|EPI_ISL_627484|2020-09-30	EPI_ISL_627484	orf1ab
6286	C	T	>hCoV-19/England/MILK-A190BF/2020|EPI_ISL_627484|2020-09-30	EPI_ISL_627484	orf1ab
8150	G	A	>hCoV-19/England/MILK-A190BF/2020|EPI_ISL_627484|2020-09-30	EPI_ISL_627484	orf1ab
8782	T	C	>hCoV-19/England/MILK-A190BF/2020|EPI_ISL_627484|2020-09-30	EPI_ISL_627484	orf1ab
11396	C	T	>hCoV-19/England/MILK-A190BF/2020|EPI_ISL_627484|2020-09-30	EPI_ISL_627484	orf1ab
14408	C	T	>hCoV-19/England/MILK-A190BF/2020|EPI_ISL_627484|2020-09-30	EPI_ISL_627484	orf1ab
21255	G	C	>hCoV-19/England/MILK-A190BF/2020|EPI_ISL_627484|2020-09-30	EPI_ISL_627484	orf1ab
21614	C	T	>hCoV-19/England/MILK-A190BF/2020|EPI_ISL_627484|2020-09-30	EPI_ISL_627484	S
22227	C	T	>hCoV-19/England/MILK-A190BF/2020|EPI_ISL_627484|2020-09-30	EPI_ISL_627484	S
23403	A	G	>hCoV-19/England/MILK-A190BF/2020|EPI_ISL_627484|2020-09-30	EPI_ISL_627484	S
25096	C	T	>hCoV-19/England/MILK-A190BF/2020|EPI_ISL_627484|2020-09-30	EPI_ISL_627484	S
26801	C	G	>hCoV-19/England/MILK-A190BF/2020|EPI_ISL_627484|2020-09-30	EPI_ISL_627484	M
27944	C	T	>hCoV-19/England/MILK-A190BF/2020|EPI_ISL_627484|2020-09-30	EPI_ISL_627484	ORF8
28144	C	T	>hCoV-19/England/MILK-A190BF/2020|EPI_ISL_627484|2020-09-30	EPI_ISL_627484	ORF8
28932	C	T	>hCoV-19/England/MILK-A190BF/2020|EPI_ISL_627484|2020-09-30	EPI_ISL_627484	N
29645	G	T	>hCoV-19/England/MILK-A190BF/2020|EPI_ISL_627484|2020-09-30	EPI_ISL_627484	ORF10
241	C	T	>hCoV-19/England/MILK-A190DD/2020|EPI_ISL_627485|2020-10-01	EPI_ISL_627485	NonCoding
1344	T	C	>hCoV-19/England/MILK-A190DD/2020|EPI_ISL_627485|2020-10-01	EPI_ISL_627485	orf1ab
3037	C	T	>hCoV-19/England/MILK-A190DD/2020|EPI_ISL_627485|2020-10-01	EPI_ISL_627485	orf1ab
4291	A	T	>hCoV-19/England/MILK-A190DD/2020|EPI_ISL_627485|2020-10-01	EPI_ISL_627485	orf1ab
8683	C	T	>hCoV-19/England/MILK-A190DD/2020|EPI_ISL_627485|2020-10-01	EPI_ISL_627485	orf1ab
8782	T	C	>hCoV-19/England/MILK-A190DD/2020|EPI_ISL_627485|2020-10-01	EPI_ISL_627485	orf1ab
14408	C	T	>hCoV-19/England/MILK-A190DD/2020|EPI_ISL_627485|2020-10-01	EPI_ISL_627485	orf1ab
15406	G	T	>hCoV-19/England/MILK-A190DD/2020|EPI_ISL_627485|2020-10-01	EPI_ISL_627485	orf1ab
16260	C	T	>hCoV-19/England/MILK-A190DD/2020|EPI_ISL_627485|2020-10-01	EPI_ISL_627485	orf1ab
19862	C	T	>hCoV-19/England/MILK-A190DD/2020|EPI_ISL_627485|2020-10-01	EPI_ISL_627485	orf1ab
19960	A	G	>hCoV-19/England/MILK-A190DD/2020|EPI_ISL_627485|2020-10-01	EPI_ISL_627485	orf1ab
21637	C	T	>hCoV-19/England/MILK-A190DD/2020|EPI_ISL_627485|2020-10-01	EPI_ISL_627485	S
23403	A	G	>hCoV-19/England/MILK-A190DD/2020|EPI_ISL_627485|2020-10-01	EPI_ISL_627485	S
28144	C	T	>hCoV-19/England/MILK-A190DD/2020|EPI_ISL_627485|2020-10-01	EPI_ISL_627485	ORF8
28169	A	G	>hCoV-19/England/MILK-A190DD/2020|EPI_ISL_627485|2020-10-01	EPI_ISL_627485	ORF8
28881	G	A	>hCoV-19/England/MILK-A190DD/2020|EPI_ISL_627485|2020-10-01	EPI_ISL_627485	N
28882	G	A	>hCoV-19/England/MILK-A190DD/2020|EPI_ISL_627485|2020-10-01	EPI_ISL_627485	N
28883	G	C	>hCoV-19/England/MILK-A190DD/2020|EPI_ISL_627485|2020-10-01	EPI_ISL_627485	N
241	C	T	>hCoV-19/England/MILK-A19116/2020|EPI_ISL_627486|2020-09-30	EPI_ISL_627486	NonCoding
1210	G	T	>hCoV-19/England/MILK-A19116/2020|EPI_ISL_627486|2020-09-30	EPI_ISL_627486	orf1ab
3037	C	T	>hCoV-19/England/MILK-A19116/2020|EPI_ISL_627486|2020-09-30	EPI_ISL_627486	orf1ab
6730	C	T	>hCoV-19/England/MILK-A19116/2020|EPI_ISL_627486|2020-09-30	EPI_ISL_627486	orf1ab
8782	T	C	>hCoV-19/England/MILK-A19116/2020|EPI_ISL_627486|2020-09-30	EPI_ISL_627486	orf1ab
9802	G	T	>hCoV-19/England/MILK-A19116/2020|EPI_ISL_627486|2020-09-30	EPI_ISL_627486	orf1ab
12067	G	T	>hCoV-19/England/MILK-A19116/2020|EPI_ISL_627486|2020-09-30	EPI_ISL_627486	orf1ab
13667	C	T	>hCoV-19/England/MILK-A19116/2020|EPI_ISL_627486|2020-09-30	EPI_ISL_627486	orf1ab
14408	C	T	>hCoV-19/England/MILK-A19116/2020|EPI_ISL_627486|2020-09-30	EPI_ISL_627486	orf1ab
15957	G	T	>hCoV-19/England/MILK-A19116/2020|EPI_ISL_627486|2020-09-30	EPI_ISL_627486	orf1ab
19017	C	T	>hCoV-19/England/MILK-A19116/2020|EPI_ISL_627486|2020-09-30	EPI_ISL_627486	orf1ab
23403	A	G	>hCoV-19/England/MILK-A19116/2020|EPI_ISL_627486|2020-09-30	EPI_ISL_627486	S
27865	A	T	>hCoV-19/England/MILK-A19116/2020|EPI_ISL_627486|2020-09-30	EPI_ISL_627486	NonCoding
27866	T	A	>hCoV-19/England/MILK-A19116/2020|EPI_ISL_627486|2020-09-30	EPI_ISL_627486	NonCoding
28144	C	T	>hCoV-19/England/MILK-A19116/2020|EPI_ISL_627486|2020-09-30	EPI_ISL_627486	ORF8
28881	G	A	>hCoV-19/England/MILK-A19116/2020|EPI_ISL_627486|2020-09-30	EPI_ISL_627486	N
28882	G	A	>hCoV-19/England/MILK-A19116/2020|EPI_ISL_627486|2020-09-30	EPI_ISL_627486	N
28883	G	C	>hCoV-19/England/MILK-A19116/2020|EPI_ISL_627486|2020-09-30	EPI_ISL_627486	N
29785	T	A	>hCoV-19/England/MILK-A19116/2020|EPI_ISL_627486|2020-09-30	EPI_ISL_627486	NonCoding
204	G	T	>hCoV-19/England/MILK-A19125/2020|EPI_ISL_627487|2020-09-30	EPI_ISL_627487	NonCoding
241	C	T	>hCoV-19/England/MILK-A19125/2020|EPI_ISL_627487|2020-09-30	EPI_ISL_627487	NonCoding
445	T	C	>hCoV-19/England/MILK-A19125/2020|EPI_ISL_627487|2020-09-30	EPI_ISL_627487	orf1ab
3037	C	T	>hCoV-19/England/MILK-A19125/2020|EPI_ISL_627487|2020-09-30	EPI_ISL_627487	orf1ab
6286	C	T	>hCoV-19/England/MILK-A19125/2020|EPI_ISL_627487|2020-09-30	EPI_ISL_627487	orf1ab
8782	T	C	>hCoV-19/England/MILK-A19125/2020|EPI_ISL_627487|2020-09-30	EPI_ISL_627487	orf1ab
11533	A	G	>hCoV-19/England/MILK-A19125/2020|EPI_ISL_627487|2020-09-30	EPI_ISL_627487	orf1ab
14408	C	T	>hCoV-19/England/MILK-A19125/2020|EPI_ISL_627487|2020-09-30	EPI_ISL_627487	orf1ab
21255	G	C	>hCoV-19/England/MILK-A19125/2020|EPI_ISL_627487|2020-09-30	EPI_ISL_627487	orf1ab
21614	C	T	>hCoV-19/England/MILK-A19125/2020|EPI_ISL_627487|2020-09-30	EPI_ISL_627487	S
22227	C	T	>hCoV-19/England/MILK-A19125/2020|EPI_ISL_627487|2020-09-30	EPI_ISL_627487	S
23403	A	G	>hCoV-19/England/MILK-A19125/2020|EPI_ISL_627487|2020-09-30	EPI_ISL_627487	S
24334	C	T	>hCoV-19/England/MILK-A19125/2020|EPI_ISL_627487|2020-09-30	EPI_ISL_627487	S
26424	T	C	>hCoV-19/England/MILK-A19125/2020|EPI_ISL_627487|2020-09-30	EPI_ISL_627487	E
26801	C	G	>hCoV-19/England/MILK-A19125/2020|EPI_ISL_627487|2020-09-30	EPI_ISL_627487	M
27944	C	T	>hCoV-19/England/MILK-A19125/2020|EPI_ISL_627487|2020-09-30	EPI_ISL_627487	ORF8
28144	C	T	>hCoV-19/England/MILK-A19125/2020|EPI_ISL_627487|2020-09-30	EPI_ISL_627487	ORF8
28932	C	T	>hCoV-19/England/MILK-A19125/2020|EPI_ISL_627487|2020-09-30	EPI_ISL_627487	N
29645	G	T	>hCoV-19/England/MILK-A19125/2020|EPI_ISL_627487|2020-09-30	EPI_ISL_627487	ORF10
241	C	T	>hCoV-19/England/MILK-A191E9/2020|EPI_ISL_627488|2020-10-03	EPI_ISL_627488	NonCoding
3037	C	T	>hCoV-19/England/MILK-A191E9/2020|EPI_ISL_627488|2020-10-03	EPI_ISL_627488	orf1ab
8782	T	C	>hCoV-19/England/MILK-A191E9/2020|EPI_ISL_627488|2020-10-03	EPI_ISL_627488	orf1ab
14408	C	T	>hCoV-19/England/MILK-A191E9/2020|EPI_ISL_627488|2020-10-03	EPI_ISL_627488	orf1ab
23403	A	G	>hCoV-19/England/MILK-A191E9/2020|EPI_ISL_627488|2020-10-03	EPI_ISL_627488	S
28144	C	T	>hCoV-19/England/MILK-A191E9/2020|EPI_ISL_627488|2020-10-03	EPI_ISL_627488	ORF8
204	G	T	>hCoV-19/England/MILK-A19565/2020|EPI_ISL_627489|2020-10-02	EPI_ISL_627489	NonCoding
241	C	T	>hCoV-19/England/MILK-A19565/2020|EPI_ISL_627489|2020-10-02	EPI_ISL_627489	NonCoding
445	T	C	>hCoV-19/England/MILK-A19565/2020|EPI_ISL_627489|2020-10-02	EPI_ISL_627489	orf1ab
3037	C	T	>hCoV-19/England/MILK-A19565/2020|EPI_ISL_627489|2020-10-02	EPI_ISL_627489	orf1ab
4113	C	T	>hCoV-19/England/MILK-A19565/2020|EPI_ISL_627489|2020-10-02	EPI_ISL_627489	orf1ab
6286	C	T	>hCoV-19/England/MILK-A19565/2020|EPI_ISL_627489|2020-10-02	EPI_ISL_627489	orf1ab
8782	T	C	>hCoV-19/England/MILK-A19565/2020|EPI_ISL_627489|2020-10-02	EPI_ISL_627489	orf1ab
14408	C	T	>hCoV-19/England/MILK-A19565/2020|EPI_ISL_627489|2020-10-02	EPI_ISL_627489	orf1ab
21255	G	C	>hCoV-19/England/MILK-A19565/2020|EPI_ISL_627489|2020-10-02	EPI_ISL_627489	orf1ab
21614	C	T	>hCoV-19/England/MILK-A19565/2020|EPI_ISL_627489|2020-10-02	EPI_ISL_627489	S
22227	C	T	>hCoV-19/England/MILK-A19565/2020|EPI_ISL_627489|2020-10-02	EPI_ISL_627489	S
23403	A	G	>hCoV-19/England/MILK-A19565/2020|EPI_ISL_627489|2020-10-02	EPI_ISL_627489	S
26801	C	G	>hCoV-19/England/MILK-A19565/2020|EPI_ISL_627489|2020-10-02	EPI_ISL_627489	M
27944	C	T	>hCoV-19/England/MILK-A19565/2020|EPI_ISL_627489|2020-10-02	EPI_ISL_627489	ORF8
28077	G	T	>hCoV-19/England/MILK-A19565/2020|EPI_ISL_627489|2020-10-02	EPI_ISL_627489	ORF8
28144	C	T	>hCoV-19/England/MILK-A19565/2020|EPI_ISL_627489|2020-10-02	EPI_ISL_627489	ORF8
28932	C	T	>hCoV-19/England/MILK-A19565/2020|EPI_ISL_627489|2020-10-02	EPI_ISL_627489	N
29500	A	G	>hCoV-19/England/MILK-A19565/2020|EPI_ISL_627489|2020-10-02	EPI_ISL_627489	N
29645	G	T	>hCoV-19/England/MILK-A19565/2020|EPI_ISL_627489|2020-10-02	EPI_ISL_627489	ORF10
241	C	T	>hCoV-19/Wales/MILK-A195A1/2020|EPI_ISL_627490|2020-10-03	EPI_ISL_627490	NonCoding
526	G	T	>hCoV-19/Wales/MILK-A195A1/2020|EPI_ISL_627490|2020-10-03	EPI_ISL_627490	orf1ab
2973	C	T	>hCoV-19/Wales/MILK-A195A1/2020|EPI_ISL_627490|2020-10-03	EPI_ISL_627490	orf1ab
3037	C	T	>hCoV-19/Wales/MILK-A195A1/2020|EPI_ISL_627490|2020-10-03	EPI_ISL_627490	orf1ab
8772	C	T	>hCoV-19/Wales/MILK-A195A1/2020|EPI_ISL_627490|2020-10-03	EPI_ISL_627490	orf1ab
8782	T	C	>hCoV-19/Wales/MILK-A195A1/2020|EPI_ISL_627490|2020-10-03	EPI_ISL_627490	orf1ab
10870	G	T	>hCoV-19/Wales/MILK-A195A1/2020|EPI_ISL_627490|2020-10-03	EPI_ISL_627490	orf1ab
14408	C	T	>hCoV-19/Wales/MILK-A195A1/2020|EPI_ISL_627490|2020-10-03	EPI_ISL_627490	orf1ab
15324	C	T	>hCoV-19/Wales/MILK-A195A1/2020|EPI_ISL_627490|2020-10-03	EPI_ISL_627490	orf1ab
20762	C	T	>hCoV-19/Wales/MILK-A195A1/2020|EPI_ISL_627490|2020-10-03	EPI_ISL_627490	orf1ab
23403	A	G	>hCoV-19/Wales/MILK-A195A1/2020|EPI_ISL_627490|2020-10-03	EPI_ISL_627490	S
25549	C	T	>hCoV-19/Wales/MILK-A195A1/2020|EPI_ISL_627490|2020-10-03	EPI_ISL_627490	ORF3a
28144	C	T	>hCoV-19/Wales/MILK-A195A1/2020|EPI_ISL_627490|2020-10-03	EPI_ISL_627490	ORF8
28887	C	T	>hCoV-19/Wales/MILK-A195A1/2020|EPI_ISL_627490|2020-10-03	EPI_ISL_627490	N
28975	G	T	>hCoV-19/Wales/MILK-A195A1/2020|EPI_ISL_627490|2020-10-03	EPI_ISL_627490	N
241	C	T	>hCoV-19/England/MILK-A19644/2020|EPI_ISL_627491|2020-10-01	EPI_ISL_627491	NonCoding
445	T	C	>hCoV-19/England/MILK-A19644/2020|EPI_ISL_627491|2020-10-01	EPI_ISL_627491	orf1ab
3037	C	T	>hCoV-19/England/MILK-A19644/2020|EPI_ISL_627491|2020-10-01	EPI_ISL_627491	orf1ab
6286	C	T	>hCoV-19/England/MILK-A19644/2020|EPI_ISL_627491|2020-10-01	EPI_ISL_627491	orf1ab
8782	T	C	>hCoV-19/England/MILK-A19644/2020|EPI_ISL_627491|2020-10-01	EPI_ISL_627491	orf1ab
10626	C	T	>hCoV-19/England/MILK-A19644/2020|EPI_ISL_627491|2020-10-01	EPI_ISL_627491	orf1ab
12565	G	T	>hCoV-19/England/MILK-A19644/2020|EPI_ISL_627491|2020-10-01	EPI_ISL_627491	orf1ab
14408	C	T	>hCoV-19/England/MILK-A19644/2020|EPI_ISL_627491|2020-10-01	EPI_ISL_627491	orf1ab
21255	G	C	>hCoV-19/England/MILK-A19644/2020|EPI_ISL_627491|2020-10-01	EPI_ISL_627491	orf1ab
22227	C	T	>hCoV-19/England/MILK-A19644/2020|EPI_ISL_627491|2020-10-01	EPI_ISL_627491	S
23311	G	C	>hCoV-19/England/MILK-A19644/2020|EPI_ISL_627491|2020-10-01	EPI_ISL_627491	S
23403	A	G	>hCoV-19/England/MILK-A19644/2020|EPI_ISL_627491|2020-10-01	EPI_ISL_627491	S
26801	C	G	>hCoV-19/England/MILK-A19644/2020|EPI_ISL_627491|2020-10-01	EPI_ISL_627491	M
28144	C	T	>hCoV-19/England/MILK-A19644/2020|EPI_ISL_627491|2020-10-01	EPI_ISL_627491	ORF8
28932	C	T	>hCoV-19/England/MILK-A19644/2020|EPI_ISL_627491|2020-10-01	EPI_ISL_627491	N
29645	G	T	>hCoV-19/England/MILK-A19644/2020|EPI_ISL_627491|2020-10-01	EPI_ISL_627491	ORF10
241	C	T	>hCoV-19/England/MILK-A6A073/2020|EPI_ISL_627492|2020-10-08	EPI_ISL_627492	NonCoding
408	A	G	>hCoV-19/England/MILK-A6A073/2020|EPI_ISL_627492|2020-10-08	EPI_ISL_627492	orf1ab
445	T	C	>hCoV-19/England/MILK-A6A073/2020|EPI_ISL_627492|2020-10-08	EPI_ISL_627492	orf1ab
3037	C	T	>hCoV-19/England/MILK-A6A073/2020|EPI_ISL_627492|2020-10-08	EPI_ISL_627492	orf1ab
6286	C	T	>hCoV-19/England/MILK-A6A073/2020|EPI_ISL_627492|2020-10-08	EPI_ISL_627492	orf1ab
8782	T	C	>hCoV-19/England/MILK-A6A073/2020|EPI_ISL_627492|2020-10-08	EPI_ISL_627492	orf1ab
14408	C	T	>hCoV-19/England/MILK-A6A073/2020|EPI_ISL_627492|2020-10-08	EPI_ISL_627492	orf1ab
21255	G	C	>hCoV-19/England/MILK-A6A073/2020|EPI_ISL_627492|2020-10-08	EPI_ISL_627492	orf1ab
21786	G	T	>hCoV-19/England/MILK-A6A073/2020|EPI_ISL_627492|2020-10-08	EPI_ISL_627492	S
22088	C	T	>hCoV-19/England/MILK-A6A073/2020|EPI_ISL_627492|2020-10-08	EPI_ISL_627492	S
22227	C	T	>hCoV-19/England/MILK-A6A073/2020|EPI_ISL_627492|2020-10-08	EPI_ISL_627492	S
23403	A	G	>hCoV-19/England/MILK-A6A073/2020|EPI_ISL_627492|2020-10-08	EPI_ISL_627492	S
26801	C	G	>hCoV-19/England/MILK-A6A073/2020|EPI_ISL_627492|2020-10-08	EPI_ISL_627492	M
28144	C	T	>hCoV-19/England/MILK-A6A073/2020|EPI_ISL_627492|2020-10-08	EPI_ISL_627492	ORF8
28932	C	T	>hCoV-19/England/MILK-A6A073/2020|EPI_ISL_627492|2020-10-08	EPI_ISL_627492	N
29645	G	T	>hCoV-19/England/MILK-A6A073/2020|EPI_ISL_627492|2020-10-08	EPI_ISL_627492	ORF10
29686	C	T	>hCoV-19/England/MILK-A6A073/2020|EPI_ISL_627492|2020-10-08	EPI_ISL_627492	NonCoding
222	C	T	>hCoV-19/England/MILK-A6A0FB/2020|EPI_ISL_627493|2020-10-08	EPI_ISL_627493	NonCoding
241	C	T	>hCoV-19/England/MILK-A6A0FB/2020|EPI_ISL_627493|2020-10-08	EPI_ISL_627493	NonCoding
445	T	C	>hCoV-19/England/MILK-A6A0FB/2020|EPI_ISL_627493|2020-10-08	EPI_ISL_627493	orf1ab
3037	C	T	>hCoV-19/England/MILK-A6A0FB/2020|EPI_ISL_627493|2020-10-08	EPI_ISL_627493	orf1ab
6286	C	T	>hCoV-19/England/MILK-A6A0FB/2020|EPI_ISL_627493|2020-10-08	EPI_ISL_627493	orf1ab
8782	T	C	>hCoV-19/England/MILK-A6A0FB/2020|EPI_ISL_627493|2020-10-08	EPI_ISL_627493	orf1ab
14408	C	T	>hCoV-19/England/MILK-A6A0FB/2020|EPI_ISL_627493|2020-10-08	EPI_ISL_627493	orf1ab
20661	T	C	>hCoV-19/England/MILK-A6A0FB/2020|EPI_ISL_627493|2020-10-08	EPI_ISL_627493	orf1ab
21255	G	C	>hCoV-19/England/MILK-A6A0FB/2020|EPI_ISL_627493|2020-10-08	EPI_ISL_627493	orf1ab
22227	C	T	>hCoV-19/England/MILK-A6A0FB/2020|EPI_ISL_627493|2020-10-08	EPI_ISL_627493	S
23403	A	G	>hCoV-19/England/MILK-A6A0FB/2020|EPI_ISL_627493|2020-10-08	EPI_ISL_627493	S
24287	A	G	>hCoV-19/England/MILK-A6A0FB/2020|EPI_ISL_627493|2020-10-08	EPI_ISL_627493	S
25659	A	G	>hCoV-19/England/MILK-A6A0FB/2020|EPI_ISL_627493|2020-10-08	EPI_ISL_627493	ORF3a
26801	C	G	>hCoV-19/England/MILK-A6A0FB/2020|EPI_ISL_627493|2020-10-08	EPI_ISL_627493	M
28144	C	T	>hCoV-19/England/MILK-A6A0FB/2020|EPI_ISL_627493|2020-10-08	EPI_ISL_627493	ORF8
28932	C	T	>hCoV-19/England/MILK-A6A0FB/2020|EPI_ISL_627493|2020-10-08	EPI_ISL_627493	N
29366	C	T	>hCoV-19/England/MILK-A6A0FB/2020|EPI_ISL_627493|2020-10-08	EPI_ISL_627493	N
29386	C	T	>hCoV-19/England/MILK-A6A0FB/2020|EPI_ISL_627493|2020-10-08	EPI_ISL_627493	N
29645	G	T	>hCoV-19/England/MILK-A6A0FB/2020|EPI_ISL_627493|2020-10-08	EPI_ISL_627493	ORF10
241	C	T	>hCoV-19/England/MILK-A6A301/2020|EPI_ISL_627498|2020-10-09	EPI_ISL_627498	NonCoding
445	T	C	>hCoV-19/England/MILK-A6A301/2020|EPI_ISL_627498|2020-10-09	EPI_ISL_627498	orf1ab
1987	A	G	>hCoV-19/England/MILK-A6A301/2020|EPI_ISL_627498|2020-10-09	EPI_ISL_627498	orf1ab
3037	C	T	>hCoV-19/England/MILK-A6A301/2020|EPI_ISL_627498|2020-10-09	EPI_ISL_627498	orf1ab
6286	C	T	>hCoV-19/England/MILK-A6A301/2020|EPI_ISL_627498|2020-10-09	EPI_ISL_627498	orf1ab
8782	T	C	>hCoV-19/England/MILK-A6A301/2020|EPI_ISL_627498|2020-10-09	EPI_ISL_627498	orf1ab
10870	G	T	>hCoV-19/England/MILK-A6A301/2020|EPI_ISL_627498|2020-10-09	EPI_ISL_627498	orf1ab
11781	A	G	>hCoV-19/England/MILK-A6A301/2020|EPI_ISL_627498|2020-10-09	EPI_ISL_627498	orf1ab
14408	C	T	>hCoV-19/England/MILK-A6A301/2020|EPI_ISL_627498|2020-10-09	EPI_ISL_627498	orf1ab
21255	G	C	>hCoV-19/England/MILK-A6A301/2020|EPI_ISL_627498|2020-10-09	EPI_ISL_627498	orf1ab
22227	C	T	>hCoV-19/England/MILK-A6A301/2020|EPI_ISL_627498|2020-10-09	EPI_ISL_627498	S
23403	A	G	>hCoV-19/England/MILK-A6A301/2020|EPI_ISL_627498|2020-10-09	EPI_ISL_627498	S
25614	C	T	>hCoV-19/England/MILK-A6A301/2020|EPI_ISL_627498|2020-10-09	EPI_ISL_627498	ORF3a
26801	C	G	>hCoV-19/England/MILK-A6A301/2020|EPI_ISL_627498|2020-10-09	EPI_ISL_627498	M
27944	C	T	>hCoV-19/England/MILK-A6A301/2020|EPI_ISL_627498|2020-10-09	EPI_ISL_627498	ORF8
28144	C	T	>hCoV-19/England/MILK-A6A301/2020|EPI_ISL_627498|2020-10-09	EPI_ISL_627498	ORF8
28932	C	T	>hCoV-19/England/MILK-A6A301/2020|EPI_ISL_627498|2020-10-09	EPI_ISL_627498	N
29348	G	T	>hCoV-19/England/MILK-A6A301/2020|EPI_ISL_627498|2020-10-09	EPI_ISL_627498	N
29645	G	T	>hCoV-19/England/MILK-A6A301/2020|EPI_ISL_627498|2020-10-09	EPI_ISL_627498	ORF10
204	G	T	>hCoV-19/England/MILK-A6A389/2020|EPI_ISL_627501|2020-10-09	EPI_ISL_627501	NonCoding
241	C	T	>hCoV-19/England/MILK-A6A389/2020|EPI_ISL_627501|2020-10-09	EPI_ISL_627501	NonCoding
445	T	C	>hCoV-19/England/MILK-A6A389/2020|EPI_ISL_627501|2020-10-09	EPI_ISL_627501	orf1ab
3037	C	T	>hCoV-19/England/MILK-A6A389/2020|EPI_ISL_627501|2020-10-09	EPI_ISL_627501	orf1ab
6286	C	T	>hCoV-19/England/MILK-A6A389/2020|EPI_ISL_627501|2020-10-09	EPI_ISL_627501	orf1ab
8782	T	C	>hCoV-19/England/MILK-A6A389/2020|EPI_ISL_627501|2020-10-09	EPI_ISL_627501	orf1ab
11533	A	G	>hCoV-19/England/MILK-A6A389/2020|EPI_ISL_627501|2020-10-09	EPI_ISL_627501	orf1ab
14408	C	T	>hCoV-19/England/MILK-A6A389/2020|EPI_ISL_627501|2020-10-09	EPI_ISL_627501	orf1ab
21255	G	C	>hCoV-19/England/MILK-A6A389/2020|EPI_ISL_627501|2020-10-09	EPI_ISL_627501	orf1ab
21614	C	T	>hCoV-19/England/MILK-A6A389/2020|EPI_ISL_627501|2020-10-09	EPI_ISL_627501	S
22227	C	T	>hCoV-19/England/MILK-A6A389/2020|EPI_ISL_627501|2020-10-09	EPI_ISL_627501	S
23403	A	G	>hCoV-19/England/MILK-A6A389/2020|EPI_ISL_627501|2020-10-09	EPI_ISL_627501	S
24334	C	T	>hCoV-19/England/MILK-A6A389/2020|EPI_ISL_627501|2020-10-09	EPI_ISL_627501	S
26424	T	C	>hCoV-19/England/MILK-A6A389/2020|EPI_ISL_627501|2020-10-09	EPI_ISL_627501	E
26801	C	G	>hCoV-19/England/MILK-A6A389/2020|EPI_ISL_627501|2020-10-09	EPI_ISL_627501	M
27944	C	T	>hCoV-19/England/MILK-A6A389/2020|EPI_ISL_627501|2020-10-09	EPI_ISL_627501	ORF8
28144	C	T	>hCoV-19/England/MILK-A6A389/2020|EPI_ISL_627501|2020-10-09	EPI_ISL_627501	ORF8
28541	G	T	>hCoV-19/England/MILK-A6A389/2020|EPI_ISL_627501|2020-10-09	EPI_ISL_627501	N
28932	C	T	>hCoV-19/England/MILK-A6A389/2020|EPI_ISL_627501|2020-10-09	EPI_ISL_627501	N
29645	G	T	>hCoV-19/England/MILK-A6A389/2020|EPI_ISL_627501|2020-10-09	EPI_ISL_627501	ORF10
241	C	T	>hCoV-19/England/MILK-A6A3D4/2020|EPI_ISL_627502|2020-10-09	EPI_ISL_627502	NonCoding
445	T	C	>hCoV-19/England/MILK-A6A3D4/2020|EPI_ISL_627502|2020-10-09	EPI_ISL_627502	orf1ab
3037	C	T	>hCoV-19/England/MILK-A6A3D4/2020|EPI_ISL_627502|2020-10-09	EPI_ISL_627502	orf1ab
4006	G	T	>hCoV-19/England/MILK-A6A3D4/2020|EPI_ISL_627502|2020-10-09	EPI_ISL_627502	orf1ab
5170	C	T	>hCoV-19/England/MILK-A6A3D4/2020|EPI_ISL_627502|2020-10-09	EPI_ISL_627502	orf1ab
6286	C	T	>hCoV-19/England/MILK-A6A3D4/2020|EPI_ISL_627502|2020-10-09	EPI_ISL_627502	orf1ab
8782	T	C	>hCoV-19/England/MILK-A6A3D4/2020|EPI_ISL_627502|2020-10-09	EPI_ISL_627502	orf1ab
11132	G	T	>hCoV-19/England/MILK-A6A3D4/2020|EPI_ISL_627502|2020-10-09	EPI_ISL_627502	orf1ab
14408	C	T	>hCoV-19/England/MILK-A6A3D4/2020|EPI_ISL_627502|2020-10-09	EPI_ISL_627502	orf1ab
21255	G	C	>hCoV-19/England/MILK-A6A3D4/2020|EPI_ISL_627502|2020-10-09	EPI_ISL_627502	orf1ab
22227	C	T	>hCoV-19/England/MILK-A6A3D4/2020|EPI_ISL_627502|2020-10-09	EPI_ISL_627502	S
23403	A	G	>hCoV-19/England/MILK-A6A3D4/2020|EPI_ISL_627502|2020-10-09	EPI_ISL_627502	S
26801	C	G	>hCoV-19/England/MILK-A6A3D4/2020|EPI_ISL_627502|2020-10-09	EPI_ISL_627502	M
28144	C	T	>hCoV-19/England/MILK-A6A3D4/2020|EPI_ISL_627502|2020-10-09	EPI_ISL_627502	ORF8
28932	C	T	>hCoV-19/England/MILK-A6A3D4/2020|EPI_ISL_627502|2020-10-09	EPI_ISL_627502	N
29645	G	T	>hCoV-19/England/MILK-A6A3D4/2020|EPI_ISL_627502|2020-10-09	EPI_ISL_627502	ORF10
241	C	T	>hCoV-19/Scotland/MILK-A6A3E3/2020|EPI_ISL_627503|2020-10-09	EPI_ISL_627503	NonCoding
445	T	C	>hCoV-19/Scotland/MILK-A6A3E3/2020|EPI_ISL_627503|2020-10-09	EPI_ISL_627503	orf1ab
3037	C	T	>hCoV-19/Scotland/MILK-A6A3E3/2020|EPI_ISL_627503|2020-10-09	EPI_ISL_627503	orf1ab
4195	T	A	>hCoV-19/Scotland/MILK-A6A3E3/2020|EPI_ISL_627503|2020-10-09	EPI_ISL_627503	orf1ab
6286	C	T	>hCoV-19/Scotland/MILK-A6A3E3/2020|EPI_ISL_627503|2020-10-09	EPI_ISL_627503	orf1ab
8782	T	C	>hCoV-19/Scotland/MILK-A6A3E3/2020|EPI_ISL_627503|2020-10-09	EPI_ISL_627503	orf1ab
10977	C	T	>hCoV-19/Scotland/MILK-A6A3E3/2020|EPI_ISL_627503|2020-10-09	EPI_ISL_627503	orf1ab
14408	C	T	>hCoV-19/Scotland/MILK-A6A3E3/2020|EPI_ISL_627503|2020-10-09	EPI_ISL_627503	orf1ab
21255	G	C	>hCoV-19/Scotland/MILK-A6A3E3/2020|EPI_ISL_627503|2020-10-09	EPI_ISL_627503	orf1ab
22227	C	T	>hCoV-19/Scotland/MILK-A6A3E3/2020|EPI_ISL_627503|2020-10-09	EPI_ISL_627503	S
23403	A	G	>hCoV-19/Scotland/MILK-A6A3E3/2020|EPI_ISL_627503|2020-10-09	EPI_ISL_627503	S
25049	G	T	>hCoV-19/Scotland/MILK-A6A3E3/2020|EPI_ISL_627503|2020-10-09	EPI_ISL_627503	S
25062	G	T	>hCoV-19/Scotland/MILK-A6A3E3/2020|EPI_ISL_627503|2020-10-09	EPI_ISL_627503	S
26151	C	T	>hCoV-19/Scotland/MILK-A6A3E3/2020|EPI_ISL_627503|2020-10-09	EPI_ISL_627503	ORF3a
26801	C	G	>hCoV-19/Scotland/MILK-A6A3E3/2020|EPI_ISL_627503|2020-10-09	EPI_ISL_627503	M
28144	C	T	>hCoV-19/Scotland/MILK-A6A3E3/2020|EPI_ISL_627503|2020-10-09	EPI_ISL_627503	ORF8
28657	C	T	>hCoV-19/Scotland/MILK-A6A3E3/2020|EPI_ISL_627503|2020-10-09	EPI_ISL_627503	N
28932	C	T	>hCoV-19/Scotland/MILK-A6A3E3/2020|EPI_ISL_627503|2020-10-09	EPI_ISL_627503	N
29366	C	T	>hCoV-19/Scotland/MILK-A6A3E3/2020|EPI_ISL_627503|2020-10-09	EPI_ISL_627503	N
29645	G	T	>hCoV-19/Scotland/MILK-A6A3E3/2020|EPI_ISL_627503|2020-10-09	EPI_ISL_627503	ORF10
241	C	T	>hCoV-19/England/MILK-A6A40E/2020|EPI_ISL_627504|2020-10-08	EPI_ISL_627504	NonCoding
445	T	C	>hCoV-19/England/MILK-A6A40E/2020|EPI_ISL_627504|2020-10-08	EPI_ISL_627504	orf1ab
1387	C	T	>hCoV-19/England/MILK-A6A40E/2020|EPI_ISL_627504|2020-10-08	EPI_ISL_627504	orf1ab
3037	C	T	>hCoV-19/England/MILK-A6A40E/2020|EPI_ISL_627504|2020-10-08	EPI_ISL_627504	orf1ab
6286	C	T	>hCoV-19/England/MILK-A6A40E/2020|EPI_ISL_627504|2020-10-08	EPI_ISL_627504	orf1ab
8782	T	C	>hCoV-19/England/MILK-A6A40E/2020|EPI_ISL_627504|2020-10-08	EPI_ISL_627504	orf1ab
14408	C	T	>hCoV-19/England/MILK-A6A40E/2020|EPI_ISL_627504|2020-10-08	EPI_ISL_627504	orf1ab
21255	G	C	>hCoV-19/England/MILK-A6A40E/2020|EPI_ISL_627504|2020-10-08	EPI_ISL_627504	orf1ab
22227	C	T	>hCoV-19/England/MILK-A6A40E/2020|EPI_ISL_627504|2020-10-08	EPI_ISL_627504	S
23403	A	G	>hCoV-19/England/MILK-A6A40E/2020|EPI_ISL_627504|2020-10-08	EPI_ISL_627504	S
24106	C	T	>hCoV-19/England/MILK-A6A40E/2020|EPI_ISL_627504|2020-10-08	EPI_ISL_627504	S
26801	C	G	>hCoV-19/England/MILK-A6A40E/2020|EPI_ISL_627504|2020-10-08	EPI_ISL_627504	M
28144	C	T	>hCoV-19/England/MILK-A6A40E/2020|EPI_ISL_627504|2020-10-08	EPI_ISL_627504	ORF8
28310	C	A	>hCoV-19/England/MILK-A6A40E/2020|EPI_ISL_627504|2020-10-08	EPI_ISL_627504	N
28932	C	T	>hCoV-19/England/MILK-A6A40E/2020|EPI_ISL_627504|2020-10-08	EPI_ISL_627504	N
29645	G	T	>hCoV-19/England/MILK-A6A40E/2020|EPI_ISL_627504|2020-10-08	EPI_ISL_627504	ORF10
204	G	T	>hCoV-19/England/MILK-A6A468/2020|EPI_ISL_627506|2020-10-09	EPI_ISL_627506	NonCoding
241	C	T	>hCoV-19/England/MILK-A6A468/2020|EPI_ISL_627506|2020-10-09	EPI_ISL_627506	NonCoding
445	T	C	>hCoV-19/England/MILK-A6A468/2020|EPI_ISL_627506|2020-10-09	EPI_ISL_627506	orf1ab
3037	C	T	>hCoV-19/England/MILK-A6A468/2020|EPI_ISL_627506|2020-10-09	EPI_ISL_627506	orf1ab
6286	C	T	>hCoV-19/England/MILK-A6A468/2020|EPI_ISL_627506|2020-10-09	EPI_ISL_627506	orf1ab
8782	T	C	>hCoV-19/England/MILK-A6A468/2020|EPI_ISL_627506|2020-10-09	EPI_ISL_627506	orf1ab
11533	A	G	>hCoV-19/England/MILK-A6A468/2020|EPI_ISL_627506|2020-10-09	EPI_ISL_627506	orf1ab
14408	C	T	>hCoV-19/England/MILK-A6A468/2020|EPI_ISL_627506|2020-10-09	EPI_ISL_627506	orf1ab
21255	G	C	>hCoV-19/England/MILK-A6A468/2020|EPI_ISL_627506|2020-10-09	EPI_ISL_627506	orf1ab
21614	C	T	>hCoV-19/England/MILK-A6A468/2020|EPI_ISL_627506|2020-10-09	EPI_ISL_627506	S
22227	C	T	>hCoV-19/England/MILK-A6A468/2020|EPI_ISL_627506|2020-10-09	EPI_ISL_627506	S
23311	G	T	>hCoV-19/England/MILK-A6A468/2020|EPI_ISL_627506|2020-10-09	EPI_ISL_627506	S
23403	A	G	>hCoV-19/England/MILK-A6A468/2020|EPI_ISL_627506|2020-10-09	EPI_ISL_627506	S
24334	C	T	>hCoV-19/England/MILK-A6A468/2020|EPI_ISL_627506|2020-10-09	EPI_ISL_627506	S
26424	T	C	>hCoV-19/England/MILK-A6A468/2020|EPI_ISL_627506|2020-10-09	EPI_ISL_627506	E
26801	C	G	>hCoV-19/England/MILK-A6A468/2020|EPI_ISL_627506|2020-10-09	EPI_ISL_627506	M
27944	C	T	>hCoV-19/England/MILK-A6A468/2020|EPI_ISL_627506|2020-10-09	EPI_ISL_627506	ORF8
28144	C	T	>hCoV-19/England/MILK-A6A468/2020|EPI_ISL_627506|2020-10-09	EPI_ISL_627506	ORF8
28932	C	T	>hCoV-19/England/MILK-A6A468/2020|EPI_ISL_627506|2020-10-09	EPI_ISL_627506	N
29645	G	T	>hCoV-19/England/MILK-A6A468/2020|EPI_ISL_627506|2020-10-09	EPI_ISL_627506	ORF10
241	C	T	>hCoV-19/England/MILK-A6A486/2020|EPI_ISL_627507|2020-10-08	EPI_ISL_627507	NonCoding
445	T	C	>hCoV-19/England/MILK-A6A486/2020|EPI_ISL_627507|2020-10-08	EPI_ISL_627507	orf1ab
3037	C	T	>hCoV-19/England/MILK-A6A486/2020|EPI_ISL_627507|2020-10-08	EPI_ISL_627507	orf1ab
6286	C	T	>hCoV-19/England/MILK-A6A486/2020|EPI_ISL_627507|2020-10-08	EPI_ISL_627507	orf1ab
8782	T	C	>hCoV-19/England/MILK-A6A486/2020|EPI_ISL_627507|2020-10-08	EPI_ISL_627507	orf1ab
14408	C	T	>hCoV-19/England/MILK-A6A486/2020|EPI_ISL_627507|2020-10-08	EPI_ISL_627507	orf1ab
21255	G	C	>hCoV-19/England/MILK-A6A486/2020|EPI_ISL_627507|2020-10-08	EPI_ISL_627507	orf1ab
22227	C	T	>hCoV-19/England/MILK-A6A486/2020|EPI_ISL_627507|2020-10-08	EPI_ISL_627507	S
23311	G	C	>hCoV-19/England/MILK-A6A486/2020|EPI_ISL_627507|2020-10-08	EPI_ISL_627507	S
23403	A	G	>hCoV-19/England/MILK-A6A486/2020|EPI_ISL_627507|2020-10-08	EPI_ISL_627507	S
26801	C	G	>hCoV-19/England/MILK-A6A486/2020|EPI_ISL_627507|2020-10-08	EPI_ISL_627507	M
28144	C	T	>hCoV-19/England/MILK-A6A486/2020|EPI_ISL_627507|2020-10-08	EPI_ISL_627507	ORF8
28932	C	T	>hCoV-19/England/MILK-A6A486/2020|EPI_ISL_627507|2020-10-08	EPI_ISL_627507	N
29027	G	T	>hCoV-19/England/MILK-A6A486/2020|EPI_ISL_627507|2020-10-08	EPI_ISL_627507	N
29185	T	A	>hCoV-19/England/MILK-A6A486/2020|EPI_ISL_627507|2020-10-08	EPI_ISL_627507	N
29645	G	T	>hCoV-19/England/MILK-A6A486/2020|EPI_ISL_627507|2020-10-08	EPI_ISL_627507	ORF10
204	G	T	>hCoV-19/England/MILK-A6A4B3/2020|EPI_ISL_627508|2020-10-08	EPI_ISL_627508	NonCoding
241	C	T	>hCoV-19/England/MILK-A6A4B3/2020|EPI_ISL_627508|2020-10-08	EPI_ISL_627508	NonCoding
445	T	C	>hCoV-19/England/MILK-A6A4B3/2020|EPI_ISL_627508|2020-10-08	EPI_ISL_627508	orf1ab
3037	C	T	>hCoV-19/England/MILK-A6A4B3/2020|EPI_ISL_627508|2020-10-08	EPI_ISL_627508	orf1ab
6286	C	T	>hCoV-19/England/MILK-A6A4B3/2020|EPI_ISL_627508|2020-10-08	EPI_ISL_627508	orf1ab
8782	T	C	>hCoV-19/England/MILK-A6A4B3/2020|EPI_ISL_627508|2020-10-08	EPI_ISL_627508	orf1ab
11001	C	T	>hCoV-19/England/MILK-A6A4B3/2020|EPI_ISL_627508|2020-10-08	EPI_ISL_627508	orf1ab
14408	C	T	>hCoV-19/England/MILK-A6A4B3/2020|EPI_ISL_627508|2020-10-08	EPI_ISL_627508	orf1ab
21255	G	C	>hCoV-19/England/MILK-A6A4B3/2020|EPI_ISL_627508|2020-10-08	EPI_ISL_627508	orf1ab
21614	C	T	>hCoV-19/England/MILK-A6A4B3/2020|EPI_ISL_627508|2020-10-08	EPI_ISL_627508	S
22227	C	T	>hCoV-19/England/MILK-A6A4B3/2020|EPI_ISL_627508|2020-10-08	EPI_ISL_627508	S
23403	A	G	>hCoV-19/England/MILK-A6A4B3/2020|EPI_ISL_627508|2020-10-08	EPI_ISL_627508	S
24334	C	T	>hCoV-19/England/MILK-A6A4B3/2020|EPI_ISL_627508|2020-10-08	EPI_ISL_627508	S
26801	C	G	>hCoV-19/England/MILK-A6A4B3/2020|EPI_ISL_627508|2020-10-08	EPI_ISL_627508	M
27769	C	T	>hCoV-19/England/MILK-A6A4B3/2020|EPI_ISL_627508|2020-10-08	EPI_ISL_627508	NonCoding
27944	C	T	>hCoV-19/England/MILK-A6A4B3/2020|EPI_ISL_627508|2020-10-08	EPI_ISL_627508	ORF8
28144	C	T	>hCoV-19/England/MILK-A6A4B3/2020|EPI_ISL_627508|2020-10-08	EPI_ISL_627508	ORF8
28932	C	T	>hCoV-19/England/MILK-A6A4B3/2020|EPI_ISL_627508|2020-10-08	EPI_ISL_627508	N
29284	C	T	>hCoV-19/England/MILK-A6A4B3/2020|EPI_ISL_627508|2020-10-08	EPI_ISL_627508	N
29645	G	T	>hCoV-19/England/MILK-A6A4B3/2020|EPI_ISL_627508|2020-10-08	EPI_ISL_627508	ORF10
241	C	T	>hCoV-19/England/MILK-A6A51A/2020|EPI_ISL_627510|2020-10-09	EPI_ISL_627510	NonCoding
1210	G	T	>hCoV-19/England/MILK-A6A51A/2020|EPI_ISL_627510|2020-10-09	EPI_ISL_627510	orf1ab
3037	C	T	>hCoV-19/England/MILK-A6A51A/2020|EPI_ISL_627510|2020-10-09	EPI_ISL_627510	orf1ab
8782	T	C	>hCoV-19/England/MILK-A6A51A/2020|EPI_ISL_627510|2020-10-09	EPI_ISL_627510	orf1ab
9802	G	T	>hCoV-19/England/MILK-A6A51A/2020|EPI_ISL_627510|2020-10-09	EPI_ISL_627510	orf1ab
12067	G	T	>hCoV-19/England/MILK-A6A51A/2020|EPI_ISL_627510|2020-10-09	EPI_ISL_627510	orf1ab
13667	C	T	>hCoV-19/England/MILK-A6A51A/2020|EPI_ISL_627510|2020-10-09	EPI_ISL_627510	orf1ab
14408	C	T	>hCoV-19/England/MILK-A6A51A/2020|EPI_ISL_627510|2020-10-09	EPI_ISL_627510	orf1ab
15957	G	T	>hCoV-19/England/MILK-A6A51A/2020|EPI_ISL_627510|2020-10-09	EPI_ISL_627510	orf1ab
19017	C	T	>hCoV-19/England/MILK-A6A51A/2020|EPI_ISL_627510|2020-10-09	EPI_ISL_627510	orf1ab
23403	A	G	>hCoV-19/England/MILK-A6A51A/2020|EPI_ISL_627510|2020-10-09	EPI_ISL_627510	S
23599	T	G	>hCoV-19/England/MILK-A6A51A/2020|EPI_ISL_627510|2020-10-09	EPI_ISL_627510	S
27865	A	T	>hCoV-19/England/MILK-A6A51A/2020|EPI_ISL_627510|2020-10-09	EPI_ISL_627510	NonCoding
27866	T	A	>hCoV-19/England/MILK-A6A51A/2020|EPI_ISL_627510|2020-10-09	EPI_ISL_627510	NonCoding
28144	C	T	>hCoV-19/England/MILK-A6A51A/2020|EPI_ISL_627510|2020-10-09	EPI_ISL_627510	ORF8
28881	G	A	>hCoV-19/England/MILK-A6A51A/2020|EPI_ISL_627510|2020-10-09	EPI_ISL_627510	N
28882	G	A	>hCoV-19/England/MILK-A6A51A/2020|EPI_ISL_627510|2020-10-09	EPI_ISL_627510	N
28883	G	C	>hCoV-19/England/MILK-A6A51A/2020|EPI_ISL_627510|2020-10-09	EPI_ISL_627510	N
29785	T	A	>hCoV-19/England/MILK-A6A51A/2020|EPI_ISL_627510|2020-10-09	EPI_ISL_627510	NonCoding
204	G	T	>hCoV-19/England/MILK-A6A583/2020|EPI_ISL_627511|2020-10-08	EPI_ISL_627511	NonCoding
241	C	T	>hCoV-19/England/MILK-A6A583/2020|EPI_ISL_627511|2020-10-08	EPI_ISL_627511	NonCoding
445	T	C	>hCoV-19/England/MILK-A6A583/2020|EPI_ISL_627511|2020-10-08	EPI_ISL_627511	orf1ab
3037	C	T	>hCoV-19/England/MILK-A6A583/2020|EPI_ISL_627511|2020-10-08	EPI_ISL_627511	orf1ab
6286	C	T	>hCoV-19/England/MILK-A6A583/2020|EPI_ISL_627511|2020-10-08	EPI_ISL_627511	orf1ab
8782	T	C	>hCoV-19/England/MILK-A6A583/2020|EPI_ISL_627511|2020-10-08	EPI_ISL_627511	orf1ab
14408	C	T	>hCoV-19/England/MILK-A6A583/2020|EPI_ISL_627511|2020-10-08	EPI_ISL_627511	orf1ab
21255	G	C	>hCoV-19/England/MILK-A6A583/2020|EPI_ISL_627511|2020-10-08	EPI_ISL_627511	orf1ab
21614	C	T	>hCoV-19/England/MILK-A6A583/2020|EPI_ISL_627511|2020-10-08	EPI_ISL_627511	S
22227	C	T	>hCoV-19/England/MILK-A6A583/2020|EPI_ISL_627511|2020-10-08	EPI_ISL_627511	S
23403	A	G	>hCoV-19/England/MILK-A6A583/2020|EPI_ISL_627511|2020-10-08	EPI_ISL_627511	S
24334	C	T	>hCoV-19/England/MILK-A6A583/2020|EPI_ISL_627511|2020-10-08	EPI_ISL_627511	S
26801	C	G	>hCoV-19/England/MILK-A6A583/2020|EPI_ISL_627511|2020-10-08	EPI_ISL_627511	M
27944	C	T	>hCoV-19/England/MILK-A6A583/2020|EPI_ISL_627511|2020-10-08	EPI_ISL_627511	ORF8
28144	C	T	>hCoV-19/England/MILK-A6A583/2020|EPI_ISL_627511|2020-10-08	EPI_ISL_627511	ORF8
28932	C	T	>hCoV-19/England/MILK-A6A583/2020|EPI_ISL_627511|2020-10-08	EPI_ISL_627511	N
29645	G	T	>hCoV-19/England/MILK-A6A583/2020|EPI_ISL_627511|2020-10-08	EPI_ISL_627511	ORF10
241	C	T	>hCoV-19/Scotland/MILK-A6A5CF/2020|EPI_ISL_627513|2020-10-09	EPI_ISL_627513	NonCoding
1820	G	A	>hCoV-19/Scotland/MILK-A6A5CF/2020|EPI_ISL_627513|2020-10-09	EPI_ISL_627513	orf1ab
3037	C	T	>hCoV-19/Scotland/MILK-A6A5CF/2020|EPI_ISL_627513|2020-10-09	EPI_ISL_627513	orf1ab
8782	T	C	>hCoV-19/Scotland/MILK-A6A5CF/2020|EPI_ISL_627513|2020-10-09	EPI_ISL_627513	orf1ab
9430	C	T	>hCoV-19/Scotland/MILK-A6A5CF/2020|EPI_ISL_627513|2020-10-09	EPI_ISL_627513	orf1ab
10582	C	T	>hCoV-19/Scotland/MILK-A6A5CF/2020|EPI_ISL_627513|2020-10-09	EPI_ISL_627513	orf1ab
11557	G	T	>hCoV-19/Scotland/MILK-A6A5CF/2020|EPI_ISL_627513|2020-10-09	EPI_ISL_627513	orf1ab
12823	C	T	>hCoV-19/Scotland/MILK-A6A5CF/2020|EPI_ISL_627513|2020-10-09	EPI_ISL_627513	orf1ab
14408	C	T	>hCoV-19/Scotland/MILK-A6A5CF/2020|EPI_ISL_627513|2020-10-09	EPI_ISL_627513	orf1ab
16106	G	A	>hCoV-19/Scotland/MILK-A6A5CF/2020|EPI_ISL_627513|2020-10-09	EPI_ISL_627513	orf1ab
23009	G	T	>hCoV-19/Scotland/MILK-A6A5CF/2020|EPI_ISL_627513|2020-10-09	EPI_ISL_627513	S
23403	A	G	>hCoV-19/Scotland/MILK-A6A5CF/2020|EPI_ISL_627513|2020-10-09	EPI_ISL_627513	S
28144	C	T	>hCoV-19/Scotland/MILK-A6A5CF/2020|EPI_ISL_627513|2020-10-09	EPI_ISL_627513	ORF8
28881	G	A	>hCoV-19/Scotland/MILK-A6A5CF/2020|EPI_ISL_627513|2020-10-09	EPI_ISL_627513	N
28882	G	A	>hCoV-19/Scotland/MILK-A6A5CF/2020|EPI_ISL_627513|2020-10-09	EPI_ISL_627513	N
28883	G	C	>hCoV-19/Scotland/MILK-A6A5CF/2020|EPI_ISL_627513|2020-10-09	EPI_ISL_627513	N
241	C	T	>hCoV-19/England/MILK-A6A6DB/2020|EPI_ISL_627515|2020-10-08	EPI_ISL_627515	NonCoding
445	T	C	>hCoV-19/England/MILK-A6A6DB/2020|EPI_ISL_627515|2020-10-08	EPI_ISL_627515	orf1ab
1513	C	T	>hCoV-19/England/MILK-A6A6DB/2020|EPI_ISL_627515|2020-10-08	EPI_ISL_627515	orf1ab
3037	C	T	>hCoV-19/England/MILK-A6A6DB/2020|EPI_ISL_627515|2020-10-08	EPI_ISL_627515	orf1ab
6286	C	T	>hCoV-19/England/MILK-A6A6DB/2020|EPI_ISL_627515|2020-10-08	EPI_ISL_627515	orf1ab
8782	T	C	>hCoV-19/England/MILK-A6A6DB/2020|EPI_ISL_627515|2020-10-08	EPI_ISL_627515	orf1ab
11747	C	T	>hCoV-19/England/MILK-A6A6DB/2020|EPI_ISL_627515|2020-10-08	EPI_ISL_627515	orf1ab
14408	C	T	>hCoV-19/England/MILK-A6A6DB/2020|EPI_ISL_627515|2020-10-08	EPI_ISL_627515	orf1ab
16795	G	T	>hCoV-19/England/MILK-A6A6DB/2020|EPI_ISL_627515|2020-10-08	EPI_ISL_627515	orf1ab
21255	G	C	>hCoV-19/England/MILK-A6A6DB/2020|EPI_ISL_627515|2020-10-08	EPI_ISL_627515	orf1ab
22227	C	T	>hCoV-19/England/MILK-A6A6DB/2020|EPI_ISL_627515|2020-10-08	EPI_ISL_627515	S
22346	G	T	>hCoV-19/England/MILK-A6A6DB/2020|EPI_ISL_627515|2020-10-08	EPI_ISL_627515	S
22377	C	T	>hCoV-19/England/MILK-A6A6DB/2020|EPI_ISL_627515|2020-10-08	EPI_ISL_627515	S
23403	A	G	>hCoV-19/England/MILK-A6A6DB/2020|EPI_ISL_627515|2020-10-08	EPI_ISL_627515	S
26801	C	G	>hCoV-19/England/MILK-A6A6DB/2020|EPI_ISL_627515|2020-10-08	EPI_ISL_627515	M
28144	C	T	>hCoV-19/England/MILK-A6A6DB/2020|EPI_ISL_627515|2020-10-08	EPI_ISL_627515	ORF8
28932	C	T	>hCoV-19/England/MILK-A6A6DB/2020|EPI_ISL_627515|2020-10-08	EPI_ISL_627515	N
29645	G	T	>hCoV-19/England/MILK-A6A6DB/2020|EPI_ISL_627515|2020-10-08	EPI_ISL_627515	ORF10
241	C	T	>hCoV-19/England/MILK-A6A732/2020|EPI_ISL_627516|2020-10-09	EPI_ISL_627516	NonCoding
445	T	C	>hCoV-19/England/MILK-A6A732/2020|EPI_ISL_627516|2020-10-09	EPI_ISL_627516	orf1ab
3037	C	T	>hCoV-19/England/MILK-A6A732/2020|EPI_ISL_627516|2020-10-09	EPI_ISL_627516	orf1ab
6286	C	T	>hCoV-19/England/MILK-A6A732/2020|EPI_ISL_627516|2020-10-09	EPI_ISL_627516	orf1ab
8782	T	C	>hCoV-19/England/MILK-A6A732/2020|EPI_ISL_627516|2020-10-09	EPI_ISL_627516	orf1ab
10996	G	T	>hCoV-19/England/MILK-A6A732/2020|EPI_ISL_627516|2020-10-09	EPI_ISL_627516	orf1ab
14408	C	T	>hCoV-19/England/MILK-A6A732/2020|EPI_ISL_627516|2020-10-09	EPI_ISL_627516	orf1ab
21255	G	C	>hCoV-19/England/MILK-A6A732/2020|EPI_ISL_627516|2020-10-09	EPI_ISL_627516	orf1ab
22227	C	T	>hCoV-19/England/MILK-A6A732/2020|EPI_ISL_627516|2020-10-09	EPI_ISL_627516	S
22346	G	T	>hCoV-19/England/MILK-A6A732/2020|EPI_ISL_627516|2020-10-09	EPI_ISL_627516	S
23403	A	G	>hCoV-19/England/MILK-A6A732/2020|EPI_ISL_627516|2020-10-09	EPI_ISL_627516	S
26801	C	G	>hCoV-19/England/MILK-A6A732/2020|EPI_ISL_627516|2020-10-09	EPI_ISL_627516	M
28144	C	T	>hCoV-19/England/MILK-A6A732/2020|EPI_ISL_627516|2020-10-09	EPI_ISL_627516	ORF8
28321	G	A	>hCoV-19/England/MILK-A6A732/2020|EPI_ISL_627516|2020-10-09	EPI_ISL_627516	N
28932	C	T	>hCoV-19/England/MILK-A6A732/2020|EPI_ISL_627516|2020-10-09	EPI_ISL_627516	N
29645	G	T	>hCoV-19/England/MILK-A6A732/2020|EPI_ISL_627516|2020-10-09	EPI_ISL_627516	ORF10
241	C	T	>hCoV-19/England/MILK-A6A78D/2020|EPI_ISL_627517|2020-10-09	EPI_ISL_627517	NonCoding
1210	G	T	>hCoV-19/England/MILK-A6A78D/2020|EPI_ISL_627517|2020-10-09	EPI_ISL_627517	orf1ab
3037	C	T	>hCoV-19/England/MILK-A6A78D/2020|EPI_ISL_627517|2020-10-09	EPI_ISL_627517	orf1ab
8782	T	C	>hCoV-19/England/MILK-A6A78D/2020|EPI_ISL_627517|2020-10-09	EPI_ISL_627517	orf1ab
9802	G	T	>hCoV-19/England/MILK-A6A78D/2020|EPI_ISL_627517|2020-10-09	EPI_ISL_627517	orf1ab
12067	G	T	>hCoV-19/England/MILK-A6A78D/2020|EPI_ISL_627517|2020-10-09	EPI_ISL_627517	orf1ab
14408	C	T	>hCoV-19/England/MILK-A6A78D/2020|EPI_ISL_627517|2020-10-09	EPI_ISL_627517	orf1ab
18452	C	T	>hCoV-19/England/MILK-A6A78D/2020|EPI_ISL_627517|2020-10-09	EPI_ISL_627517	orf1ab
23403	A	G	>hCoV-19/England/MILK-A6A78D/2020|EPI_ISL_627517|2020-10-09	EPI_ISL_627517	S
28144	C	T	>hCoV-19/England/MILK-A6A78D/2020|EPI_ISL_627517|2020-10-09	EPI_ISL_627517	ORF8
28881	G	A	>hCoV-19/England/MILK-A6A78D/2020|EPI_ISL_627517|2020-10-09	EPI_ISL_627517	N
28882	G	A	>hCoV-19/England/MILK-A6A78D/2020|EPI_ISL_627517|2020-10-09	EPI_ISL_627517	N
28883	G	C	>hCoV-19/England/MILK-A6A78D/2020|EPI_ISL_627517|2020-10-09	EPI_ISL_627517	N
241	C	T	>hCoV-19/Northern Ireland/NIRE-1089A2/2020|EPI_ISL_627519|2020-10-11	EPI_ISL_627519	NonCoding
313	C	T	>hCoV-19/Northern Ireland/NIRE-1089A2/2020|EPI_ISL_627519|2020-10-11	EPI_ISL_627519	orf1ab
3037	C	T	>hCoV-19/Northern Ireland/NIRE-1089A2/2020|EPI_ISL_627519|2020-10-11	EPI_ISL_627519	orf1ab
4510	G	A	>hCoV-19/Northern Ireland/NIRE-1089A2/2020|EPI_ISL_627519|2020-10-11	EPI_ISL_627519	orf1ab
8782	T	C	>hCoV-19/Northern Ireland/NIRE-1089A2/2020|EPI_ISL_627519|2020-10-11	EPI_ISL_627519	orf1ab
14408	C	T	>hCoV-19/Northern Ireland/NIRE-1089A2/2020|EPI_ISL_627519|2020-10-11	EPI_ISL_627519	orf1ab
14874	G	T	>hCoV-19/Northern Ireland/NIRE-1089A2/2020|EPI_ISL_627519|2020-10-11	EPI_ISL_627519	orf1ab
18985	G	T	>hCoV-19/Northern Ireland/NIRE-1089A2/2020|EPI_ISL_627519|2020-10-11	EPI_ISL_627519	orf1ab
19480	G	A	>hCoV-19/Northern Ireland/NIRE-1089A2/2020|EPI_ISL_627519|2020-10-11	EPI_ISL_627519	orf1ab
21844	C	T	>hCoV-19/Northern Ireland/NIRE-1089A2/2020|EPI_ISL_627519|2020-10-11	EPI_ISL_627519	S
23084	T	C	>hCoV-19/Northern Ireland/NIRE-1089A2/2020|EPI_ISL_627519|2020-10-11	EPI_ISL_627519	S
23403	A	G	>hCoV-19/Northern Ireland/NIRE-1089A2/2020|EPI_ISL_627519|2020-10-11	EPI_ISL_627519	S
25318	C	T	>hCoV-19/Northern Ireland/NIRE-1089A2/2020|EPI_ISL_627519|2020-10-11	EPI_ISL_627519	S
28144	C	T	>hCoV-19/Northern Ireland/NIRE-1089A2/2020|EPI_ISL_627519|2020-10-11	EPI_ISL_627519	ORF8
28881	G	A	>hCoV-19/Northern Ireland/NIRE-1089A2/2020|EPI_ISL_627519|2020-10-11	EPI_ISL_627519	N
28882	G	A	>hCoV-19/Northern Ireland/NIRE-1089A2/2020|EPI_ISL_627519|2020-10-11	EPI_ISL_627519	N
28883	G	C	>hCoV-19/Northern Ireland/NIRE-1089A2/2020|EPI_ISL_627519|2020-10-11	EPI_ISL_627519	N
204	G	T	>hCoV-19/Northern Ireland/NIRE-1089DF/2020|EPI_ISL_627521|2020-10-10	EPI_ISL_627521	NonCoding
241	C	T	>hCoV-19/Northern Ireland/NIRE-1089DF/2020|EPI_ISL_627521|2020-10-10	EPI_ISL_627521	NonCoding
445	T	C	>hCoV-19/Northern Ireland/NIRE-1089DF/2020|EPI_ISL_627521|2020-10-10	EPI_ISL_627521	orf1ab
3037	C	T	>hCoV-19/Northern Ireland/NIRE-1089DF/2020|EPI_ISL_627521|2020-10-10	EPI_ISL_627521	orf1ab
6286	C	T	>hCoV-19/Northern Ireland/NIRE-1089DF/2020|EPI_ISL_627521|2020-10-10	EPI_ISL_627521	orf1ab
8782	T	C	>hCoV-19/Northern Ireland/NIRE-1089DF/2020|EPI_ISL_627521|2020-10-10	EPI_ISL_627521	orf1ab
9745	C	T	>hCoV-19/Northern Ireland/NIRE-1089DF/2020|EPI_ISL_627521|2020-10-10	EPI_ISL_627521	orf1ab
14408	C	T	>hCoV-19/Northern Ireland/NIRE-1089DF/2020|EPI_ISL_627521|2020-10-10	EPI_ISL_627521	orf1ab
21255	G	C	>hCoV-19/Northern Ireland/NIRE-1089DF/2020|EPI_ISL_627521|2020-10-10	EPI_ISL_627521	orf1ab
22227	C	T	>hCoV-19/Northern Ireland/NIRE-1089DF/2020|EPI_ISL_627521|2020-10-10	EPI_ISL_627521	S
23403	A	G	>hCoV-19/Northern Ireland/NIRE-1089DF/2020|EPI_ISL_627521|2020-10-10	EPI_ISL_627521	S
23644	C	T	>hCoV-19/Northern Ireland/NIRE-1089DF/2020|EPI_ISL_627521|2020-10-10	EPI_ISL_627521	S
25878	T	C	>hCoV-19/Northern Ireland/NIRE-1089DF/2020|EPI_ISL_627521|2020-10-10	EPI_ISL_627521	ORF3a
25879	G	A	>hCoV-19/Northern Ireland/NIRE-1089DF/2020|EPI_ISL_627521|2020-10-10	EPI_ISL_627521	ORF3a
25881	A	T	>hCoV-19/Northern Ireland/NIRE-1089DF/2020|EPI_ISL_627521|2020-10-10	EPI_ISL_627521	ORF3a
26801	C	G	>hCoV-19/Northern Ireland/NIRE-1089DF/2020|EPI_ISL_627521|2020-10-10	EPI_ISL_627521	M
27944	C	T	>hCoV-19/Northern Ireland/NIRE-1089DF/2020|EPI_ISL_627521|2020-10-10	EPI_ISL_627521	ORF8
28144	C	T	>hCoV-19/Northern Ireland/NIRE-1089DF/2020|EPI_ISL_627521|2020-10-10	EPI_ISL_627521	ORF8
28819	C	A	>hCoV-19/Northern Ireland/NIRE-1089DF/2020|EPI_ISL_627521|2020-10-10	EPI_ISL_627521	N
28932	C	T	>hCoV-19/Northern Ireland/NIRE-1089DF/2020|EPI_ISL_627521|2020-10-10	EPI_ISL_627521	N
29645	G	T	>hCoV-19/Northern Ireland/NIRE-1089DF/2020|EPI_ISL_627521|2020-10-10	EPI_ISL_627521	ORF10
204	G	T	>hCoV-19/Northern Ireland/NIRE-1089FD/2020|EPI_ISL_627523|2020-10-10	EPI_ISL_627523	NonCoding
241	C	T	>hCoV-19/Northern Ireland/NIRE-1089FD/2020|EPI_ISL_627523|2020-10-10	EPI_ISL_627523	NonCoding
445	T	C	>hCoV-19/Northern Ireland/NIRE-1089FD/2020|EPI_ISL_627523|2020-10-10	EPI_ISL_627523	orf1ab
3037	C	T	>hCoV-19/Northern Ireland/NIRE-1089FD/2020|EPI_ISL_627523|2020-10-10	EPI_ISL_627523	orf1ab
6286	C	T	>hCoV-19/Northern Ireland/NIRE-1089FD/2020|EPI_ISL_627523|2020-10-10	EPI_ISL_627523	orf1ab
7926	C	T	>hCoV-19/Northern Ireland/NIRE-1089FD/2020|EPI_ISL_627523|2020-10-10	EPI_ISL_627523	orf1ab
8782	T	C	>hCoV-19/Northern Ireland/NIRE-1089FD/2020|EPI_ISL_627523|2020-10-10	EPI_ISL_627523	orf1ab
8895	C	T	>hCoV-19/Northern Ireland/NIRE-1089FD/2020|EPI_ISL_627523|2020-10-10	EPI_ISL_627523	orf1ab
9745	C	T	>hCoV-19/Northern Ireland/NIRE-1089FD/2020|EPI_ISL_627523|2020-10-10	EPI_ISL_627523	orf1ab
14408	C	T	>hCoV-19/Northern Ireland/NIRE-1089FD/2020|EPI_ISL_627523|2020-10-10	EPI_ISL_627523	orf1ab
21255	G	C	>hCoV-19/Northern Ireland/NIRE-1089FD/2020|EPI_ISL_627523|2020-10-10	EPI_ISL_627523	orf1ab
22227	C	T	>hCoV-19/Northern Ireland/NIRE-1089FD/2020|EPI_ISL_627523|2020-10-10	EPI_ISL_627523	S
23403	A	G	>hCoV-19/Northern Ireland/NIRE-1089FD/2020|EPI_ISL_627523|2020-10-10	EPI_ISL_627523	S
23988	C	T	>hCoV-19/Northern Ireland/NIRE-1089FD/2020|EPI_ISL_627523|2020-10-10	EPI_ISL_627523	S
26801	C	G	>hCoV-19/Northern Ireland/NIRE-1089FD/2020|EPI_ISL_627523|2020-10-10	EPI_ISL_627523	M
27944	C	T	>hCoV-19/Northern Ireland/NIRE-1089FD/2020|EPI_ISL_627523|2020-10-10	EPI_ISL_627523	ORF8
28144	C	T	>hCoV-19/Northern Ireland/NIRE-1089FD/2020|EPI_ISL_627523|2020-10-10	EPI_ISL_627523	ORF8
28932	C	T	>hCoV-19/Northern Ireland/NIRE-1089FD/2020|EPI_ISL_627523|2020-10-10	EPI_ISL_627523	N
29645	G	T	>hCoV-19/Northern Ireland/NIRE-1089FD/2020|EPI_ISL_627523|2020-10-10	EPI_ISL_627523	ORF10
29690	G	T	>hCoV-19/Northern Ireland/NIRE-1089FD/2020|EPI_ISL_627523|2020-10-10	EPI_ISL_627523	NonCoding
204	G	T	>hCoV-19/Northern Ireland/NIRE-108A09/2020|EPI_ISL_627524|2020-10-11	EPI_ISL_627524	NonCoding
241	C	T	>hCoV-19/Northern Ireland/NIRE-108A09/2020|EPI_ISL_627524|2020-10-11	EPI_ISL_627524	NonCoding
445	T	C	>hCoV-19/Northern Ireland/NIRE-108A09/2020|EPI_ISL_627524|2020-10-11	EPI_ISL_627524	orf1ab
3037	C	T	>hCoV-19/Northern Ireland/NIRE-108A09/2020|EPI_ISL_627524|2020-10-11	EPI_ISL_627524	orf1ab
6286	C	T	>hCoV-19/Northern Ireland/NIRE-108A09/2020|EPI_ISL_627524|2020-10-11	EPI_ISL_627524	orf1ab
8782	T	C	>hCoV-19/Northern Ireland/NIRE-108A09/2020|EPI_ISL_627524|2020-10-11	EPI_ISL_627524	orf1ab
11533	A	G	>hCoV-19/Northern Ireland/NIRE-108A09/2020|EPI_ISL_627524|2020-10-11	EPI_ISL_627524	orf1ab
14323	C	T	>hCoV-19/Northern Ireland/NIRE-108A09/2020|EPI_ISL_627524|2020-10-11	EPI_ISL_627524	orf1ab
14408	C	T	>hCoV-19/Northern Ireland/NIRE-108A09/2020|EPI_ISL_627524|2020-10-11	EPI_ISL_627524	orf1ab
21255	G	C	>hCoV-19/Northern Ireland/NIRE-108A09/2020|EPI_ISL_627524|2020-10-11	EPI_ISL_627524	orf1ab
21614	C	T	>hCoV-19/Northern Ireland/NIRE-108A09/2020|EPI_ISL_627524|2020-10-11	EPI_ISL_627524	S
22227	C	T	>hCoV-19/Northern Ireland/NIRE-108A09/2020|EPI_ISL_627524|2020-10-11	EPI_ISL_627524	S
23403	A	G	>hCoV-19/Northern Ireland/NIRE-108A09/2020|EPI_ISL_627524|2020-10-11	EPI_ISL_627524	S
24334	C	T	>hCoV-19/Northern Ireland/NIRE-108A09/2020|EPI_ISL_627524|2020-10-11	EPI_ISL_627524	S
26424	T	C	>hCoV-19/Northern Ireland/NIRE-108A09/2020|EPI_ISL_627524|2020-10-11	EPI_ISL_627524	E
26801	C	G	>hCoV-19/Northern Ireland/NIRE-108A09/2020|EPI_ISL_627524|2020-10-11	EPI_ISL_627524	M
27944	C	T	>hCoV-19/Northern Ireland/NIRE-108A09/2020|EPI_ISL_627524|2020-10-11	EPI_ISL_627524	ORF8
28144	C	T	>hCoV-19/Northern Ireland/NIRE-108A09/2020|EPI_ISL_627524|2020-10-11	EPI_ISL_627524	ORF8
28932	C	T	>hCoV-19/Northern Ireland/NIRE-108A09/2020|EPI_ISL_627524|2020-10-11	EPI_ISL_627524	N
29645	G	T	>hCoV-19/Northern Ireland/NIRE-108A09/2020|EPI_ISL_627524|2020-10-11	EPI_ISL_627524	ORF10
204	G	T	>hCoV-19/Northern Ireland/NIRE-108A18/2020|EPI_ISL_627525|2020-10-10	EPI_ISL_627525	NonCoding
241	C	T	>hCoV-19/Northern Ireland/NIRE-108A18/2020|EPI_ISL_627525|2020-10-10	EPI_ISL_627525	NonCoding
445	T	C	>hCoV-19/Northern Ireland/NIRE-108A18/2020|EPI_ISL_627525|2020-10-10	EPI_ISL_627525	orf1ab
3037	C	T	>hCoV-19/Northern Ireland/NIRE-108A18/2020|EPI_ISL_627525|2020-10-10	EPI_ISL_627525	orf1ab
6286	C	T	>hCoV-19/Northern Ireland/NIRE-108A18/2020|EPI_ISL_627525|2020-10-10	EPI_ISL_627525	orf1ab
7044	C	T	>hCoV-19/Northern Ireland/NIRE-108A18/2020|EPI_ISL_627525|2020-10-10	EPI_ISL_627525	orf1ab
8782	T	C	>hCoV-19/Northern Ireland/NIRE-108A18/2020|EPI_ISL_627525|2020-10-10	EPI_ISL_627525	orf1ab
9151	T	A	>hCoV-19/Northern Ireland/NIRE-108A18/2020|EPI_ISL_627525|2020-10-10	EPI_ISL_627525	orf1ab
14408	C	T	>hCoV-19/Northern Ireland/NIRE-108A18/2020|EPI_ISL_627525|2020-10-10	EPI_ISL_627525	orf1ab
21255	G	C	>hCoV-19/Northern Ireland/NIRE-108A18/2020|EPI_ISL_627525|2020-10-10	EPI_ISL_627525	orf1ab
21614	C	T	>hCoV-19/Northern Ireland/NIRE-108A18/2020|EPI_ISL_627525|2020-10-10	EPI_ISL_627525	S
22227	C	T	>hCoV-19/Northern Ireland/NIRE-108A18/2020|EPI_ISL_627525|2020-10-10	EPI_ISL_627525	S
23403	A	G	>hCoV-19/Northern Ireland/NIRE-108A18/2020|EPI_ISL_627525|2020-10-10	EPI_ISL_627525	S
25583	C	T	>hCoV-19/Northern Ireland/NIRE-108A18/2020|EPI_ISL_627525|2020-10-10	EPI_ISL_627525	ORF3a
26801	C	G	>hCoV-19/Northern Ireland/NIRE-108A18/2020|EPI_ISL_627525|2020-10-10	EPI_ISL_627525	M
27944	C	T	>hCoV-19/Northern Ireland/NIRE-108A18/2020|EPI_ISL_627525|2020-10-10	EPI_ISL_627525	ORF8
28144	C	T	>hCoV-19/Northern Ireland/NIRE-108A18/2020|EPI_ISL_627525|2020-10-10	EPI_ISL_627525	ORF8
28932	C	T	>hCoV-19/Northern Ireland/NIRE-108A18/2020|EPI_ISL_627525|2020-10-10	EPI_ISL_627525	N
29645	G	T	>hCoV-19/Northern Ireland/NIRE-108A18/2020|EPI_ISL_627525|2020-10-10	EPI_ISL_627525	ORF10
204	G	T	>hCoV-19/Northern Ireland/NIRE-108A27/2020|EPI_ISL_627526|2020-10-11	EPI_ISL_627526	NonCoding
241	C	T	>hCoV-19/Northern Ireland/NIRE-108A27/2020|EPI_ISL_627526|2020-10-11	EPI_ISL_627526	NonCoding
445	T	C	>hCoV-19/Northern Ireland/NIRE-108A27/2020|EPI_ISL_627526|2020-10-11	EPI_ISL_627526	orf1ab
3037	C	T	>hCoV-19/Northern Ireland/NIRE-108A27/2020|EPI_ISL_627526|2020-10-11	EPI_ISL_627526	orf1ab
6286	C	T	>hCoV-19/Northern Ireland/NIRE-108A27/2020|EPI_ISL_627526|2020-10-11	EPI_ISL_627526	orf1ab
8782	T	C	>hCoV-19/Northern Ireland/NIRE-108A27/2020|EPI_ISL_627526|2020-10-11	EPI_ISL_627526	orf1ab
9745	C	T	>hCoV-19/Northern Ireland/NIRE-108A27/2020|EPI_ISL_627526|2020-10-11	EPI_ISL_627526	orf1ab
14408	C	T	>hCoV-19/Northern Ireland/NIRE-108A27/2020|EPI_ISL_627526|2020-10-11	EPI_ISL_627526	orf1ab
16646	C	T	>hCoV-19/Northern Ireland/NIRE-108A27/2020|EPI_ISL_627526|2020-10-11	EPI_ISL_627526	orf1ab
21255	G	C	>hCoV-19/Northern Ireland/NIRE-108A27/2020|EPI_ISL_627526|2020-10-11	EPI_ISL_627526	orf1ab
22227	C	T	>hCoV-19/Northern Ireland/NIRE-108A27/2020|EPI_ISL_627526|2020-10-11	EPI_ISL_627526	S
23403	A	G	>hCoV-19/Northern Ireland/NIRE-108A27/2020|EPI_ISL_627526|2020-10-11	EPI_ISL_627526	S
23644	C	T	>hCoV-19/Northern Ireland/NIRE-108A27/2020|EPI_ISL_627526|2020-10-11	EPI_ISL_627526	S
25878	T	C	>hCoV-19/Northern Ireland/NIRE-108A27/2020|EPI_ISL_627526|2020-10-11	EPI_ISL_627526	ORF3a
25879	G	A	>hCoV-19/Northern Ireland/NIRE-108A27/2020|EPI_ISL_627526|2020-10-11	EPI_ISL_627526	ORF3a
25881	A	T	>hCoV-19/Northern Ireland/NIRE-108A27/2020|EPI_ISL_627526|2020-10-11	EPI_ISL_627526	ORF3a
26801	C	G	>hCoV-19/Northern Ireland/NIRE-108A27/2020|EPI_ISL_627526|2020-10-11	EPI_ISL_627526	M
27944	C	T	>hCoV-19/Northern Ireland/NIRE-108A27/2020|EPI_ISL_627526|2020-10-11	EPI_ISL_627526	ORF8
28144	C	T	>hCoV-19/Northern Ireland/NIRE-108A27/2020|EPI_ISL_627526|2020-10-11	EPI_ISL_627526	ORF8
28932	C	T	>hCoV-19/Northern Ireland/NIRE-108A27/2020|EPI_ISL_627526|2020-10-11	EPI_ISL_627526	N
29645	G	T	>hCoV-19/Northern Ireland/NIRE-108A27/2020|EPI_ISL_627526|2020-10-11	EPI_ISL_627526	ORF10
204	G	T	>hCoV-19/Northern Ireland/NIRE-108A45/2020|EPI_ISL_627527|2020-10-11	EPI_ISL_627527	NonCoding
241	C	T	>hCoV-19/Northern Ireland/NIRE-108A45/2020|EPI_ISL_627527|2020-10-11	EPI_ISL_627527	NonCoding
445	T	C	>hCoV-19/Northern Ireland/NIRE-108A45/2020|EPI_ISL_627527|2020-10-11	EPI_ISL_627527	orf1ab
3037	C	T	>hCoV-19/Northern Ireland/NIRE-108A45/2020|EPI_ISL_627527|2020-10-11	EPI_ISL_627527	orf1ab
6286	C	T	>hCoV-19/Northern Ireland/NIRE-108A45/2020|EPI_ISL_627527|2020-10-11	EPI_ISL_627527	orf1ab
7926	C	T	>hCoV-19/Northern Ireland/NIRE-108A45/2020|EPI_ISL_627527|2020-10-11	EPI_ISL_627527	orf1ab
8782	T	C	>hCoV-19/Northern Ireland/NIRE-108A45/2020|EPI_ISL_627527|2020-10-11	EPI_ISL_627527	orf1ab
9745	C	T	>hCoV-19/Northern Ireland/NIRE-108A45/2020|EPI_ISL_627527|2020-10-11	EPI_ISL_627527	orf1ab
13852	A	G	>hCoV-19/Northern Ireland/NIRE-108A45/2020|EPI_ISL_627527|2020-10-11	EPI_ISL_627527	orf1ab
14408	C	T	>hCoV-19/Northern Ireland/NIRE-108A45/2020|EPI_ISL_627527|2020-10-11	EPI_ISL_627527	orf1ab
17135	C	T	>hCoV-19/Northern Ireland/NIRE-108A45/2020|EPI_ISL_627527|2020-10-11	EPI_ISL_627527	orf1ab
18155	G	T	>hCoV-19/Northern Ireland/NIRE-108A45/2020|EPI_ISL_627527|2020-10-11	EPI_ISL_627527	orf1ab
21255	G	C	>hCoV-19/Northern Ireland/NIRE-108A45/2020|EPI_ISL_627527|2020-10-11	EPI_ISL_627527	orf1ab
22227	C	T	>hCoV-19/Northern Ireland/NIRE-108A45/2020|EPI_ISL_627527|2020-10-11	EPI_ISL_627527	S
23403	A	G	>hCoV-19/Northern Ireland/NIRE-108A45/2020|EPI_ISL_627527|2020-10-11	EPI_ISL_627527	S
26801	C	G	>hCoV-19/Northern Ireland/NIRE-108A45/2020|EPI_ISL_627527|2020-10-11	EPI_ISL_627527	M
27944	C	T	>hCoV-19/Northern Ireland/NIRE-108A45/2020|EPI_ISL_627527|2020-10-11	EPI_ISL_627527	ORF8
28144	C	T	>hCoV-19/Northern Ireland/NIRE-108A45/2020|EPI_ISL_627527|2020-10-11	EPI_ISL_627527	ORF8
28932	C	T	>hCoV-19/Northern Ireland/NIRE-108A45/2020|EPI_ISL_627527|2020-10-11	EPI_ISL_627527	N
29645	G	T	>hCoV-19/Northern Ireland/NIRE-108A45/2020|EPI_ISL_627527|2020-10-11	EPI_ISL_627527	ORF10
204	G	T	>hCoV-19/Northern Ireland/NIRE-108A54/2020|EPI_ISL_627528|2020-10-10	EPI_ISL_627528	NonCoding
241	C	T	>hCoV-19/Northern Ireland/NIRE-108A54/2020|EPI_ISL_627528|2020-10-10	EPI_ISL_627528	NonCoding
445	T	C	>hCoV-19/Northern Ireland/NIRE-108A54/2020|EPI_ISL_627528|2020-10-10	EPI_ISL_627528	orf1ab
3037	C	T	>hCoV-19/Northern Ireland/NIRE-108A54/2020|EPI_ISL_627528|2020-10-10	EPI_ISL_627528	orf1ab
6286	C	T	>hCoV-19/Northern Ireland/NIRE-108A54/2020|EPI_ISL_627528|2020-10-10	EPI_ISL_627528	orf1ab
7926	C	T	>hCoV-19/Northern Ireland/NIRE-108A54/2020|EPI_ISL_627528|2020-10-10	EPI_ISL_627528	orf1ab
8782	T	C	>hCoV-19/Northern Ireland/NIRE-108A54/2020|EPI_ISL_627528|2020-10-10	EPI_ISL_627528	orf1ab
8895	C	T	>hCoV-19/Northern Ireland/NIRE-108A54/2020|EPI_ISL_627528|2020-10-10	EPI_ISL_627528	orf1ab
9745	C	T	>hCoV-19/Northern Ireland/NIRE-108A54/2020|EPI_ISL_627528|2020-10-10	EPI_ISL_627528	orf1ab
14408	C	T	>hCoV-19/Northern Ireland/NIRE-108A54/2020|EPI_ISL_627528|2020-10-10	EPI_ISL_627528	orf1ab
21255	G	C	>hCoV-19/Northern Ireland/NIRE-108A54/2020|EPI_ISL_627528|2020-10-10	EPI_ISL_627528	orf1ab
22227	C	T	>hCoV-19/Northern Ireland/NIRE-108A54/2020|EPI_ISL_627528|2020-10-10	EPI_ISL_627528	S
23403	A	G	>hCoV-19/Northern Ireland/NIRE-108A54/2020|EPI_ISL_627528|2020-10-10	EPI_ISL_627528	S
23988	C	T	>hCoV-19/Northern Ireland/NIRE-108A54/2020|EPI_ISL_627528|2020-10-10	EPI_ISL_627528	S
26801	C	G	>hCoV-19/Northern Ireland/NIRE-108A54/2020|EPI_ISL_627528|2020-10-10	EPI_ISL_627528	M
27944	C	T	>hCoV-19/Northern Ireland/NIRE-108A54/2020|EPI_ISL_627528|2020-10-10	EPI_ISL_627528	ORF8
28144	C	T	>hCoV-19/Northern Ireland/NIRE-108A54/2020|EPI_ISL_627528|2020-10-10	EPI_ISL_627528	ORF8
28932	C	T	>hCoV-19/Northern Ireland/NIRE-108A54/2020|EPI_ISL_627528|2020-10-10	EPI_ISL_627528	N
29645	G	T	>hCoV-19/Northern Ireland/NIRE-108A54/2020|EPI_ISL_627528|2020-10-10	EPI_ISL_627528	ORF10
204	G	T	>hCoV-19/Northern Ireland/NIRE-108A63/2020|EPI_ISL_627529|2020-10-11	EPI_ISL_627529	NonCoding
241	C	T	>hCoV-19/Northern Ireland/NIRE-108A63/2020|EPI_ISL_627529|2020-10-11	EPI_ISL_627529	NonCoding
445	T	C	>hCoV-19/Northern Ireland/NIRE-108A63/2020|EPI_ISL_627529|2020-10-11	EPI_ISL_627529	orf1ab
3037	C	T	>hCoV-19/Northern Ireland/NIRE-108A63/2020|EPI_ISL_627529|2020-10-11	EPI_ISL_627529	orf1ab
4832	C	T	>hCoV-19/Northern Ireland/NIRE-108A63/2020|EPI_ISL_627529|2020-10-11	EPI_ISL_627529	orf1ab
6286	C	T	>hCoV-19/Northern Ireland/NIRE-108A63/2020|EPI_ISL_627529|2020-10-11	EPI_ISL_627529	orf1ab
8782	T	C	>hCoV-19/Northern Ireland/NIRE-108A63/2020|EPI_ISL_627529|2020-10-11	EPI_ISL_627529	orf1ab
11083	G	T	>hCoV-19/Northern Ireland/NIRE-108A63/2020|EPI_ISL_627529|2020-10-11	EPI_ISL_627529	orf1ab
11577	T	C	>hCoV-19/Northern Ireland/NIRE-108A63/2020|EPI_ISL_627529|2020-10-11	EPI_ISL_627529	orf1ab
14408	C	T	>hCoV-19/Northern Ireland/NIRE-108A63/2020|EPI_ISL_627529|2020-10-11	EPI_ISL_627529	orf1ab
15480	C	T	>hCoV-19/Northern Ireland/NIRE-108A63/2020|EPI_ISL_627529|2020-10-11	EPI_ISL_627529	orf1ab
21255	G	C	>hCoV-19/Northern Ireland/NIRE-108A63/2020|EPI_ISL_627529|2020-10-11	EPI_ISL_627529	orf1ab
21614	C	T	>hCoV-19/Northern Ireland/NIRE-108A63/2020|EPI_ISL_627529|2020-10-11	EPI_ISL_627529	S
22227	C	T	>hCoV-19/Northern Ireland/NIRE-108A63/2020|EPI_ISL_627529|2020-10-11	EPI_ISL_627529	S
23403	A	G	>hCoV-19/Northern Ireland/NIRE-108A63/2020|EPI_ISL_627529|2020-10-11	EPI_ISL_627529	S
26801	C	G	>hCoV-19/Northern Ireland/NIRE-108A63/2020|EPI_ISL_627529|2020-10-11	EPI_ISL_627529	M
27944	C	T	>hCoV-19/Northern Ireland/NIRE-108A63/2020|EPI_ISL_627529|2020-10-11	EPI_ISL_627529	ORF8
28144	C	T	>hCoV-19/Northern Ireland/NIRE-108A63/2020|EPI_ISL_627529|2020-10-11	EPI_ISL_627529	ORF8
28932	C	T	>hCoV-19/Northern Ireland/NIRE-108A63/2020|EPI_ISL_627529|2020-10-11	EPI_ISL_627529	N
29645	G	T	>hCoV-19/Northern Ireland/NIRE-108A63/2020|EPI_ISL_627529|2020-10-11	EPI_ISL_627529	ORF10
204	G	T	>hCoV-19/Northern Ireland/NIRE-108A72/2020|EPI_ISL_627530|2020-10-10	EPI_ISL_627530	NonCoding
241	C	T	>hCoV-19/Northern Ireland/NIRE-108A72/2020|EPI_ISL_627530|2020-10-10	EPI_ISL_627530	NonCoding
445	T	C	>hCoV-19/Northern Ireland/NIRE-108A72/2020|EPI_ISL_627530|2020-10-10	EPI_ISL_627530	orf1ab
3037	C	T	>hCoV-19/Northern Ireland/NIRE-108A72/2020|EPI_ISL_627530|2020-10-10	EPI_ISL_627530	orf1ab
6286	C	T	>hCoV-19/Northern Ireland/NIRE-108A72/2020|EPI_ISL_627530|2020-10-10	EPI_ISL_627530	orf1ab
7926	C	T	>hCoV-19/Northern Ireland/NIRE-108A72/2020|EPI_ISL_627530|2020-10-10	EPI_ISL_627530	orf1ab
8782	T	C	>hCoV-19/Northern Ireland/NIRE-108A72/2020|EPI_ISL_627530|2020-10-10	EPI_ISL_627530	orf1ab
8895	C	T	>hCoV-19/Northern Ireland/NIRE-108A72/2020|EPI_ISL_627530|2020-10-10	EPI_ISL_627530	orf1ab
9745	C	T	>hCoV-19/Northern Ireland/NIRE-108A72/2020|EPI_ISL_627530|2020-10-10	EPI_ISL_627530	orf1ab
14408	C	T	>hCoV-19/Northern Ireland/NIRE-108A72/2020|EPI_ISL_627530|2020-10-10	EPI_ISL_627530	orf1ab
21255	G	C	>hCoV-19/Northern Ireland/NIRE-108A72/2020|EPI_ISL_627530|2020-10-10	EPI_ISL_627530	orf1ab
22227	C	T	>hCoV-19/Northern Ireland/NIRE-108A72/2020|EPI_ISL_627530|2020-10-10	EPI_ISL_627530	S
23403	A	G	>hCoV-19/Northern Ireland/NIRE-108A72/2020|EPI_ISL_627530|2020-10-10	EPI_ISL_627530	S
23988	C	T	>hCoV-19/Northern Ireland/NIRE-108A72/2020|EPI_ISL_627530|2020-10-10	EPI_ISL_627530	S
24328	G	T	>hCoV-19/Northern Ireland/NIRE-108A72/2020|EPI_ISL_627530|2020-10-10	EPI_ISL_627530	S
26801	C	G	>hCoV-19/Northern Ireland/NIRE-108A72/2020|EPI_ISL_627530|2020-10-10	EPI_ISL_627530	M
27659	G	T	>hCoV-19/Northern Ireland/NIRE-108A72/2020|EPI_ISL_627530|2020-10-10	EPI_ISL_627530	ORF7a
27944	C	T	>hCoV-19/Northern Ireland/NIRE-108A72/2020|EPI_ISL_627530|2020-10-10	EPI_ISL_627530	ORF8
28144	C	T	>hCoV-19/Northern Ireland/NIRE-108A72/2020|EPI_ISL_627530|2020-10-10	EPI_ISL_627530	ORF8
28932	C	T	>hCoV-19/Northern Ireland/NIRE-108A72/2020|EPI_ISL_627530|2020-10-10	EPI_ISL_627530	N
29645	G	T	>hCoV-19/Northern Ireland/NIRE-108A72/2020|EPI_ISL_627530|2020-10-10	EPI_ISL_627530	ORF10
204	G	T	>hCoV-19/Northern Ireland/NIRE-108A90/2020|EPI_ISL_627531|2020-10-09	EPI_ISL_627531	NonCoding
241	C	T	>hCoV-19/Northern Ireland/NIRE-108A90/2020|EPI_ISL_627531|2020-10-09	EPI_ISL_627531	NonCoding
445	T	C	>hCoV-19/Northern Ireland/NIRE-108A90/2020|EPI_ISL_627531|2020-10-09	EPI_ISL_627531	orf1ab
3037	C	T	>hCoV-19/Northern Ireland/NIRE-108A90/2020|EPI_ISL_627531|2020-10-09	EPI_ISL_627531	orf1ab
6286	C	T	>hCoV-19/Northern Ireland/NIRE-108A90/2020|EPI_ISL_627531|2020-10-09	EPI_ISL_627531	orf1ab
7926	C	T	>hCoV-19/Northern Ireland/NIRE-108A90/2020|EPI_ISL_627531|2020-10-09	EPI_ISL_627531	orf1ab
8782	T	C	>hCoV-19/Northern Ireland/NIRE-108A90/2020|EPI_ISL_627531|2020-10-09	EPI_ISL_627531	orf1ab
9745	C	T	>hCoV-19/Northern Ireland/NIRE-108A90/2020|EPI_ISL_627531|2020-10-09	EPI_ISL_627531	orf1ab
14408	C	T	>hCoV-19/Northern Ireland/NIRE-108A90/2020|EPI_ISL_627531|2020-10-09	EPI_ISL_627531	orf1ab
21255	G	C	>hCoV-19/Northern Ireland/NIRE-108A90/2020|EPI_ISL_627531|2020-10-09	EPI_ISL_627531	orf1ab
22227	C	T	>hCoV-19/Northern Ireland/NIRE-108A90/2020|EPI_ISL_627531|2020-10-09	EPI_ISL_627531	S
23403	A	G	>hCoV-19/Northern Ireland/NIRE-108A90/2020|EPI_ISL_627531|2020-10-09	EPI_ISL_627531	S
26801	C	G	>hCoV-19/Northern Ireland/NIRE-108A90/2020|EPI_ISL_627531|2020-10-09	EPI_ISL_627531	M
27944	C	T	>hCoV-19/Northern Ireland/NIRE-108A90/2020|EPI_ISL_627531|2020-10-09	EPI_ISL_627531	ORF8
28144	C	T	>hCoV-19/Northern Ireland/NIRE-108A90/2020|EPI_ISL_627531|2020-10-09	EPI_ISL_627531	ORF8
28932	C	T	>hCoV-19/Northern Ireland/NIRE-108A90/2020|EPI_ISL_627531|2020-10-09	EPI_ISL_627531	N
29645	G	T	>hCoV-19/Northern Ireland/NIRE-108A90/2020|EPI_ISL_627531|2020-10-09	EPI_ISL_627531	ORF10
204	G	T	>hCoV-19/Northern Ireland/NIRE-108ADC/2020|EPI_ISL_627533|2020-10-08	EPI_ISL_627533	NonCoding
241	C	T	>hCoV-19/Northern Ireland/NIRE-108ADC/2020|EPI_ISL_627533|2020-10-08	EPI_ISL_627533	NonCoding
445	T	C	>hCoV-19/Northern Ireland/NIRE-108ADC/2020|EPI_ISL_627533|2020-10-08	EPI_ISL_627533	orf1ab
3037	C	T	>hCoV-19/Northern Ireland/NIRE-108ADC/2020|EPI_ISL_627533|2020-10-08	EPI_ISL_627533	orf1ab
6286	C	T	>hCoV-19/Northern Ireland/NIRE-108ADC/2020|EPI_ISL_627533|2020-10-08	EPI_ISL_627533	orf1ab
7926	C	T	>hCoV-19/Northern Ireland/NIRE-108ADC/2020|EPI_ISL_627533|2020-10-08	EPI_ISL_627533	orf1ab
8782	T	C	>hCoV-19/Northern Ireland/NIRE-108ADC/2020|EPI_ISL_627533|2020-10-08	EPI_ISL_627533	orf1ab
9745	C	T	>hCoV-19/Northern Ireland/NIRE-108ADC/2020|EPI_ISL_627533|2020-10-08	EPI_ISL_627533	orf1ab
14408	C	T	>hCoV-19/Northern Ireland/NIRE-108ADC/2020|EPI_ISL_627533|2020-10-08	EPI_ISL_627533	orf1ab
21255	G	C	>hCoV-19/Northern Ireland/NIRE-108ADC/2020|EPI_ISL_627533|2020-10-08	EPI_ISL_627533	orf1ab
22227	C	T	>hCoV-19/Northern Ireland/NIRE-108ADC/2020|EPI_ISL_627533|2020-10-08	EPI_ISL_627533	S
23403	A	G	>hCoV-19/Northern Ireland/NIRE-108ADC/2020|EPI_ISL_627533|2020-10-08	EPI_ISL_627533	S
23988	C	T	>hCoV-19/Northern Ireland/NIRE-108ADC/2020|EPI_ISL_627533|2020-10-08	EPI_ISL_627533	S
24691	T	C	>hCoV-19/Northern Ireland/NIRE-108ADC/2020|EPI_ISL_627533|2020-10-08	EPI_ISL_627533	S
26801	C	G	>hCoV-19/Northern Ireland/NIRE-108ADC/2020|EPI_ISL_627533|2020-10-08	EPI_ISL_627533	M
27944	C	T	>hCoV-19/Northern Ireland/NIRE-108ADC/2020|EPI_ISL_627533|2020-10-08	EPI_ISL_627533	ORF8
28144	C	T	>hCoV-19/Northern Ireland/NIRE-108ADC/2020|EPI_ISL_627533|2020-10-08	EPI_ISL_627533	ORF8
28932	C	T	>hCoV-19/Northern Ireland/NIRE-108ADC/2020|EPI_ISL_627533|2020-10-08	EPI_ISL_627533	N
29645	G	T	>hCoV-19/Northern Ireland/NIRE-108ADC/2020|EPI_ISL_627533|2020-10-08	EPI_ISL_627533	ORF10
241	C	T	>hCoV-19/Northern Ireland/NIRE-108AEB/2020|EPI_ISL_627534|2020-10-10	EPI_ISL_627534	NonCoding
2416	C	T	>hCoV-19/Northern Ireland/NIRE-108AEB/2020|EPI_ISL_627534|2020-10-10	EPI_ISL_627534	orf1ab
2533	T	C	>hCoV-19/Northern Ireland/NIRE-108AEB/2020|EPI_ISL_627534|2020-10-10	EPI_ISL_627534	orf1ab
3037	C	T	>hCoV-19/Northern Ireland/NIRE-108AEB/2020|EPI_ISL_627534|2020-10-10	EPI_ISL_627534	orf1ab
8371	G	T	>hCoV-19/Northern Ireland/NIRE-108AEB/2020|EPI_ISL_627534|2020-10-10	EPI_ISL_627534	orf1ab
8782	T	C	>hCoV-19/Northern Ireland/NIRE-108AEB/2020|EPI_ISL_627534|2020-10-10	EPI_ISL_627534	orf1ab
9430	C	T	>hCoV-19/Northern Ireland/NIRE-108AEB/2020|EPI_ISL_627534|2020-10-10	EPI_ISL_627534	orf1ab
14408	C	T	>hCoV-19/Northern Ireland/NIRE-108AEB/2020|EPI_ISL_627534|2020-10-10	EPI_ISL_627534	orf1ab
14925	C	T	>hCoV-19/Northern Ireland/NIRE-108AEB/2020|EPI_ISL_627534|2020-10-10	EPI_ISL_627534	orf1ab
15477	A	T	>hCoV-19/Northern Ireland/NIRE-108AEB/2020|EPI_ISL_627534|2020-10-10	EPI_ISL_627534	orf1ab
18395	C	T	>hCoV-19/Northern Ireland/NIRE-108AEB/2020|EPI_ISL_627534|2020-10-10	EPI_ISL_627534	orf1ab
20622	A	T	>hCoV-19/Northern Ireland/NIRE-108AEB/2020|EPI_ISL_627534|2020-10-10	EPI_ISL_627534	orf1ab
20623	G	T	>hCoV-19/Northern Ireland/NIRE-108AEB/2020|EPI_ISL_627534|2020-10-10	EPI_ISL_627534	orf1ab
20624	A	T	>hCoV-19/Northern Ireland/NIRE-108AEB/2020|EPI_ISL_627534|2020-10-10	EPI_ISL_627534	orf1ab
23403	A	G	>hCoV-19/Northern Ireland/NIRE-108AEB/2020|EPI_ISL_627534|2020-10-10	EPI_ISL_627534	S
23730	C	T	>hCoV-19/Northern Ireland/NIRE-108AEB/2020|EPI_ISL_627534|2020-10-10	EPI_ISL_627534	S
25563	G	T	>hCoV-19/Northern Ireland/NIRE-108AEB/2020|EPI_ISL_627534|2020-10-10	EPI_ISL_627534	ORF3a
26319	A	G	>hCoV-19/Northern Ireland/NIRE-108AEB/2020|EPI_ISL_627534|2020-10-10	EPI_ISL_627534	E
28144	C	T	>hCoV-19/Northern Ireland/NIRE-108AEB/2020|EPI_ISL_627534|2020-10-10	EPI_ISL_627534	ORF8
28854	C	T	>hCoV-19/Northern Ireland/NIRE-108AEB/2020|EPI_ISL_627534|2020-10-10	EPI_ISL_627534	N
29044	G	A	>hCoV-19/Northern Ireland/NIRE-108AEB/2020|EPI_ISL_627534|2020-10-10	EPI_ISL_627534	N
204	G	T	>hCoV-19/Northern Ireland/NIRE-108AFA/2020|EPI_ISL_627535|2020-10-08	EPI_ISL_627535	NonCoding
241	C	T	>hCoV-19/Northern Ireland/NIRE-108AFA/2020|EPI_ISL_627535|2020-10-08	EPI_ISL_627535	NonCoding
445	T	C	>hCoV-19/Northern Ireland/NIRE-108AFA/2020|EPI_ISL_627535|2020-10-08	EPI_ISL_627535	orf1ab
3037	C	T	>hCoV-19/Northern Ireland/NIRE-108AFA/2020|EPI_ISL_627535|2020-10-08	EPI_ISL_627535	orf1ab
6286	C	T	>hCoV-19/Northern Ireland/NIRE-108AFA/2020|EPI_ISL_627535|2020-10-08	EPI_ISL_627535	orf1ab
8782	T	C	>hCoV-19/Northern Ireland/NIRE-108AFA/2020|EPI_ISL_627535|2020-10-08	EPI_ISL_627535	orf1ab
9745	C	T	>hCoV-19/Northern Ireland/NIRE-108AFA/2020|EPI_ISL_627535|2020-10-08	EPI_ISL_627535	orf1ab
14408	C	T	>hCoV-19/Northern Ireland/NIRE-108AFA/2020|EPI_ISL_627535|2020-10-08	EPI_ISL_627535	orf1ab
21255	G	C	>hCoV-19/Northern Ireland/NIRE-108AFA/2020|EPI_ISL_627535|2020-10-08	EPI_ISL_627535	orf1ab
22227	C	T	>hCoV-19/Northern Ireland/NIRE-108AFA/2020|EPI_ISL_627535|2020-10-08	EPI_ISL_627535	S
23403	A	G	>hCoV-19/Northern Ireland/NIRE-108AFA/2020|EPI_ISL_627535|2020-10-08	EPI_ISL_627535	S
23644	C	T	>hCoV-19/Northern Ireland/NIRE-108AFA/2020|EPI_ISL_627535|2020-10-08	EPI_ISL_627535	S
25878	T	C	>hCoV-19/Northern Ireland/NIRE-108AFA/2020|EPI_ISL_627535|2020-10-08	EPI_ISL_627535	ORF3a
25879	G	A	>hCoV-19/Northern Ireland/NIRE-108AFA/2020|EPI_ISL_627535|2020-10-08	EPI_ISL_627535	ORF3a
25881	A	T	>hCoV-19/Northern Ireland/NIRE-108AFA/2020|EPI_ISL_627535|2020-10-08	EPI_ISL_627535	ORF3a
26801	C	G	>hCoV-19/Northern Ireland/NIRE-108AFA/2020|EPI_ISL_627535|2020-10-08	EPI_ISL_627535	M
27944	C	T	>hCoV-19/Northern Ireland/NIRE-108AFA/2020|EPI_ISL_627535|2020-10-08	EPI_ISL_627535	ORF8
28144	C	T	>hCoV-19/Northern Ireland/NIRE-108AFA/2020|EPI_ISL_627535|2020-10-08	EPI_ISL_627535	ORF8
28887	C	T	>hCoV-19/Northern Ireland/NIRE-108AFA/2020|EPI_ISL_627535|2020-10-08	EPI_ISL_627535	N
28932	C	T	>hCoV-19/Northern Ireland/NIRE-108AFA/2020|EPI_ISL_627535|2020-10-08	EPI_ISL_627535	N
29645	G	T	>hCoV-19/Northern Ireland/NIRE-108AFA/2020|EPI_ISL_627535|2020-10-08	EPI_ISL_627535	ORF10
241	C	T	>hCoV-19/Northern Ireland/NIRE-108B06/2020|EPI_ISL_627536|2020-10-09	EPI_ISL_627536	NonCoding
3037	C	T	>hCoV-19/Northern Ireland/NIRE-108B06/2020|EPI_ISL_627536|2020-10-09	EPI_ISL_627536	orf1ab
3152	G	A	>hCoV-19/Northern Ireland/NIRE-108B06/2020|EPI_ISL_627536|2020-10-09	EPI_ISL_627536	orf1ab
4255	G	A	>hCoV-19/Northern Ireland/NIRE-108B06/2020|EPI_ISL_627536|2020-10-09	EPI_ISL_627536	orf1ab
4510	G	T	>hCoV-19/Northern Ireland/NIRE-108B06/2020|EPI_ISL_627536|2020-10-09	EPI_ISL_627536	orf1ab
5884	C	T	>hCoV-19/Northern Ireland/NIRE-108B06/2020|EPI_ISL_627536|2020-10-09	EPI_ISL_627536	orf1ab
6983	C	T	>hCoV-19/Northern Ireland/NIRE-108B06/2020|EPI_ISL_627536|2020-10-09	EPI_ISL_627536	orf1ab
8782	T	C	>hCoV-19/Northern Ireland/NIRE-108B06/2020|EPI_ISL_627536|2020-10-09	EPI_ISL_627536	orf1ab
11308	C	T	>hCoV-19/Northern Ireland/NIRE-108B06/2020|EPI_ISL_627536|2020-10-09	EPI_ISL_627536	orf1ab
14408	C	T	>hCoV-19/Northern Ireland/NIRE-108B06/2020|EPI_ISL_627536|2020-10-09	EPI_ISL_627536	orf1ab
22155	A	G	>hCoV-19/Northern Ireland/NIRE-108B06/2020|EPI_ISL_627536|2020-10-09	EPI_ISL_627536	S
23403	A	G	>hCoV-19/Northern Ireland/NIRE-108B06/2020|EPI_ISL_627536|2020-10-09	EPI_ISL_627536	S
28144	C	T	>hCoV-19/Northern Ireland/NIRE-108B06/2020|EPI_ISL_627536|2020-10-09	EPI_ISL_627536	ORF8
28881	G	A	>hCoV-19/Northern Ireland/NIRE-108B06/2020|EPI_ISL_627536|2020-10-09	EPI_ISL_627536	N
28882	G	A	>hCoV-19/Northern Ireland/NIRE-108B06/2020|EPI_ISL_627536|2020-10-09	EPI_ISL_627536	N
28883	G	C	>hCoV-19/Northern Ireland/NIRE-108B06/2020|EPI_ISL_627536|2020-10-09	EPI_ISL_627536	N
29353	C	T	>hCoV-19/Northern Ireland/NIRE-108B06/2020|EPI_ISL_627536|2020-10-09	EPI_ISL_627536	N
241	C	T	>hCoV-19/Northern Ireland/NIRE-108B15/2020|EPI_ISL_627537|2020-10-08	EPI_ISL_627537	NonCoding
526	G	T	>hCoV-19/Northern Ireland/NIRE-108B15/2020|EPI_ISL_627537|2020-10-08	EPI_ISL_627537	orf1ab
2973	C	T	>hCoV-19/Northern Ireland/NIRE-108B15/2020|EPI_ISL_627537|2020-10-08	EPI_ISL_627537	orf1ab
3037	C	T	>hCoV-19/Northern Ireland/NIRE-108B15/2020|EPI_ISL_627537|2020-10-08	EPI_ISL_627537	orf1ab
8782	T	C	>hCoV-19/Northern Ireland/NIRE-108B15/2020|EPI_ISL_627537|2020-10-08	EPI_ISL_627537	orf1ab
10870	G	T	>hCoV-19/Northern Ireland/NIRE-108B15/2020|EPI_ISL_627537|2020-10-08	EPI_ISL_627537	orf1ab
14408	C	T	>hCoV-19/Northern Ireland/NIRE-108B15/2020|EPI_ISL_627537|2020-10-08	EPI_ISL_627537	orf1ab
15324	C	T	>hCoV-19/Northern Ireland/NIRE-108B15/2020|EPI_ISL_627537|2020-10-08	EPI_ISL_627537	orf1ab
23403	A	G	>hCoV-19/Northern Ireland/NIRE-108B15/2020|EPI_ISL_627537|2020-10-08	EPI_ISL_627537	S
25549	C	T	>hCoV-19/Northern Ireland/NIRE-108B15/2020|EPI_ISL_627537|2020-10-08	EPI_ISL_627537	ORF3a
28144	C	T	>hCoV-19/Northern Ireland/NIRE-108B15/2020|EPI_ISL_627537|2020-10-08	EPI_ISL_627537	ORF8
28887	C	T	>hCoV-19/Northern Ireland/NIRE-108B15/2020|EPI_ISL_627537|2020-10-08	EPI_ISL_627537	N
28975	G	T	>hCoV-19/Northern Ireland/NIRE-108B15/2020|EPI_ISL_627537|2020-10-08	EPI_ISL_627537	N
204	G	T	>hCoV-19/Northern Ireland/NIRE-108B33/2020|EPI_ISL_627538|2020-10-08	EPI_ISL_627538	NonCoding
241	C	T	>hCoV-19/Northern Ireland/NIRE-108B33/2020|EPI_ISL_627538|2020-10-08	EPI_ISL_627538	NonCoding
445	T	C	>hCoV-19/Northern Ireland/NIRE-108B33/2020|EPI_ISL_627538|2020-10-08	EPI_ISL_627538	orf1ab
3037	C	T	>hCoV-19/Northern Ireland/NIRE-108B33/2020|EPI_ISL_627538|2020-10-08	EPI_ISL_627538	orf1ab
6286	C	T	>hCoV-19/Northern Ireland/NIRE-108B33/2020|EPI_ISL_627538|2020-10-08	EPI_ISL_627538	orf1ab
7926	C	T	>hCoV-19/Northern Ireland/NIRE-108B33/2020|EPI_ISL_627538|2020-10-08	EPI_ISL_627538	orf1ab
8782	T	C	>hCoV-19/Northern Ireland/NIRE-108B33/2020|EPI_ISL_627538|2020-10-08	EPI_ISL_627538	orf1ab
9745	C	T	>hCoV-19/Northern Ireland/NIRE-108B33/2020|EPI_ISL_627538|2020-10-08	EPI_ISL_627538	orf1ab
14408	C	T	>hCoV-19/Northern Ireland/NIRE-108B33/2020|EPI_ISL_627538|2020-10-08	EPI_ISL_627538	orf1ab
21255	G	C	>hCoV-19/Northern Ireland/NIRE-108B33/2020|EPI_ISL_627538|2020-10-08	EPI_ISL_627538	orf1ab
22227	C	T	>hCoV-19/Northern Ireland/NIRE-108B33/2020|EPI_ISL_627538|2020-10-08	EPI_ISL_627538	S
23403	A	G	>hCoV-19/Northern Ireland/NIRE-108B33/2020|EPI_ISL_627538|2020-10-08	EPI_ISL_627538	S
26801	C	G	>hCoV-19/Northern Ireland/NIRE-108B33/2020|EPI_ISL_627538|2020-10-08	EPI_ISL_627538	M
27944	C	T	>hCoV-19/Northern Ireland/NIRE-108B33/2020|EPI_ISL_627538|2020-10-08	EPI_ISL_627538	ORF8
28144	C	T	>hCoV-19/Northern Ireland/NIRE-108B33/2020|EPI_ISL_627538|2020-10-08	EPI_ISL_627538	ORF8
28932	C	T	>hCoV-19/Northern Ireland/NIRE-108B33/2020|EPI_ISL_627538|2020-10-08	EPI_ISL_627538	N
29645	G	T	>hCoV-19/Northern Ireland/NIRE-108B33/2020|EPI_ISL_627538|2020-10-08	EPI_ISL_627538	ORF10
204	G	T	>hCoV-19/Northern Ireland/NIRE-108B42/2020|EPI_ISL_627539|2020-10-09	EPI_ISL_627539	NonCoding
241	C	T	>hCoV-19/Northern Ireland/NIRE-108B42/2020|EPI_ISL_627539|2020-10-09	EPI_ISL_627539	NonCoding
445	T	C	>hCoV-19/Northern Ireland/NIRE-108B42/2020|EPI_ISL_627539|2020-10-09	EPI_ISL_627539	orf1ab
3037	C	T	>hCoV-19/Northern Ireland/NIRE-108B42/2020|EPI_ISL_627539|2020-10-09	EPI_ISL_627539	orf1ab
6286	C	T	>hCoV-19/Northern Ireland/NIRE-108B42/2020|EPI_ISL_627539|2020-10-09	EPI_ISL_627539	orf1ab
7926	C	T	>hCoV-19/Northern Ireland/NIRE-108B42/2020|EPI_ISL_627539|2020-10-09	EPI_ISL_627539	orf1ab
8782	T	C	>hCoV-19/Northern Ireland/NIRE-108B42/2020|EPI_ISL_627539|2020-10-09	EPI_ISL_627539	orf1ab
8895	C	T	>hCoV-19/Northern Ireland/NIRE-108B42/2020|EPI_ISL_627539|2020-10-09	EPI_ISL_627539	orf1ab
9745	C	T	>hCoV-19/Northern Ireland/NIRE-108B42/2020|EPI_ISL_627539|2020-10-09	EPI_ISL_627539	orf1ab
14408	C	T	>hCoV-19/Northern Ireland/NIRE-108B42/2020|EPI_ISL_627539|2020-10-09	EPI_ISL_627539	orf1ab
21255	G	C	>hCoV-19/Northern Ireland/NIRE-108B42/2020|EPI_ISL_627539|2020-10-09	EPI_ISL_627539	orf1ab
22227	C	T	>hCoV-19/Northern Ireland/NIRE-108B42/2020|EPI_ISL_627539|2020-10-09	EPI_ISL_627539	S
23403	A	G	>hCoV-19/Northern Ireland/NIRE-108B42/2020|EPI_ISL_627539|2020-10-09	EPI_ISL_627539	S
23988	C	T	>hCoV-19/Northern Ireland/NIRE-108B42/2020|EPI_ISL_627539|2020-10-09	EPI_ISL_627539	S
26801	C	G	>hCoV-19/Northern Ireland/NIRE-108B42/2020|EPI_ISL_627539|2020-10-09	EPI_ISL_627539	M
27944	C	T	>hCoV-19/Northern Ireland/NIRE-108B42/2020|EPI_ISL_627539|2020-10-09	EPI_ISL_627539	ORF8
28144	C	T	>hCoV-19/Northern Ireland/NIRE-108B42/2020|EPI_ISL_627539|2020-10-09	EPI_ISL_627539	ORF8
28932	C	T	>hCoV-19/Northern Ireland/NIRE-108B42/2020|EPI_ISL_627539|2020-10-09	EPI_ISL_627539	N
29645	G	T	>hCoV-19/Northern Ireland/NIRE-108B42/2020|EPI_ISL_627539|2020-10-09	EPI_ISL_627539	ORF10
204	G	T	>hCoV-19/Northern Ireland/NIRE-108B51/2020|EPI_ISL_627540|2020-10-08	EPI_ISL_627540	NonCoding
241	C	T	>hCoV-19/Northern Ireland/NIRE-108B51/2020|EPI_ISL_627540|2020-10-08	EPI_ISL_627540	NonCoding
445	T	C	>hCoV-19/Northern Ireland/NIRE-108B51/2020|EPI_ISL_627540|2020-10-08	EPI_ISL_627540	orf1ab
3037	C	T	>hCoV-19/Northern Ireland/NIRE-108B51/2020|EPI_ISL_627540|2020-10-08	EPI_ISL_627540	orf1ab
6286	C	T	>hCoV-19/Northern Ireland/NIRE-108B51/2020|EPI_ISL_627540|2020-10-08	EPI_ISL_627540	orf1ab
8782	T	C	>hCoV-19/Northern Ireland/NIRE-108B51/2020|EPI_ISL_627540|2020-10-08	EPI_ISL_627540	orf1ab
9745	C	T	>hCoV-19/Northern Ireland/NIRE-108B51/2020|EPI_ISL_627540|2020-10-08	EPI_ISL_627540	orf1ab
10479	A	G	>hCoV-19/Northern Ireland/NIRE-108B51/2020|EPI_ISL_627540|2020-10-08	EPI_ISL_627540	orf1ab
14408	C	T	>hCoV-19/Northern Ireland/NIRE-108B51/2020|EPI_ISL_627540|2020-10-08	EPI_ISL_627540	orf1ab
21255	G	C	>hCoV-19/Northern Ireland/NIRE-108B51/2020|EPI_ISL_627540|2020-10-08	EPI_ISL_627540	orf1ab
22227	C	T	>hCoV-19/Northern Ireland/NIRE-108B51/2020|EPI_ISL_627540|2020-10-08	EPI_ISL_627540	S
23403	A	G	>hCoV-19/Northern Ireland/NIRE-108B51/2020|EPI_ISL_627540|2020-10-08	EPI_ISL_627540	S
23644	C	T	>hCoV-19/Northern Ireland/NIRE-108B51/2020|EPI_ISL_627540|2020-10-08	EPI_ISL_627540	S
25878	T	C	>hCoV-19/Northern Ireland/NIRE-108B51/2020|EPI_ISL_627540|2020-10-08	EPI_ISL_627540	ORF3a
25879	G	A	>hCoV-19/Northern Ireland/NIRE-108B51/2020|EPI_ISL_627540|2020-10-08	EPI_ISL_627540	ORF3a
25881	A	T	>hCoV-19/Northern Ireland/NIRE-108B51/2020|EPI_ISL_627540|2020-10-08	EPI_ISL_627540	ORF3a
26801	C	G	>hCoV-19/Northern Ireland/NIRE-108B51/2020|EPI_ISL_627540|2020-10-08	EPI_ISL_627540	M
27944	C	T	>hCoV-19/Northern Ireland/NIRE-108B51/2020|EPI_ISL_627540|2020-10-08	EPI_ISL_627540	ORF8
28144	C	T	>hCoV-19/Northern Ireland/NIRE-108B51/2020|EPI_ISL_627540|2020-10-08	EPI_ISL_627540	ORF8
28932	C	T	>hCoV-19/Northern Ireland/NIRE-108B51/2020|EPI_ISL_627540|2020-10-08	EPI_ISL_627540	N
29645	G	T	>hCoV-19/Northern Ireland/NIRE-108B51/2020|EPI_ISL_627540|2020-10-08	EPI_ISL_627540	ORF10
204	G	T	>hCoV-19/Northern Ireland/NIRE-108B8E/2020|EPI_ISL_627541|2020-10-09	EPI_ISL_627541	NonCoding
241	C	T	>hCoV-19/Northern Ireland/NIRE-108B8E/2020|EPI_ISL_627541|2020-10-09	EPI_ISL_627541	NonCoding
445	T	C	>hCoV-19/Northern Ireland/NIRE-108B8E/2020|EPI_ISL_627541|2020-10-09	EPI_ISL_627541	orf1ab
3037	C	T	>hCoV-19/Northern Ireland/NIRE-108B8E/2020|EPI_ISL_627541|2020-10-09	EPI_ISL_627541	orf1ab
6286	C	T	>hCoV-19/Northern Ireland/NIRE-108B8E/2020|EPI_ISL_627541|2020-10-09	EPI_ISL_627541	orf1ab
8782	T	C	>hCoV-19/Northern Ireland/NIRE-108B8E/2020|EPI_ISL_627541|2020-10-09	EPI_ISL_627541	orf1ab
14408	C	T	>hCoV-19/Northern Ireland/NIRE-108B8E/2020|EPI_ISL_627541|2020-10-09	EPI_ISL_627541	orf1ab
21255	G	C	>hCoV-19/Northern Ireland/NIRE-108B8E/2020|EPI_ISL_627541|2020-10-09	EPI_ISL_627541	orf1ab
21614	C	T	>hCoV-19/Northern Ireland/NIRE-108B8E/2020|EPI_ISL_627541|2020-10-09	EPI_ISL_627541	S
22227	C	T	>hCoV-19/Northern Ireland/NIRE-108B8E/2020|EPI_ISL_627541|2020-10-09	EPI_ISL_627541	S
23403	A	G	>hCoV-19/Northern Ireland/NIRE-108B8E/2020|EPI_ISL_627541|2020-10-09	EPI_ISL_627541	S
23638	C	T	>hCoV-19/Northern Ireland/NIRE-108B8E/2020|EPI_ISL_627541|2020-10-09	EPI_ISL_627541	S
24769	T	C	>hCoV-19/Northern Ireland/NIRE-108B8E/2020|EPI_ISL_627541|2020-10-09	EPI_ISL_627541	S
25460	C	T	>hCoV-19/Northern Ireland/NIRE-108B8E/2020|EPI_ISL_627541|2020-10-09	EPI_ISL_627541	ORF3a
26801	C	G	>hCoV-19/Northern Ireland/NIRE-108B8E/2020|EPI_ISL_627541|2020-10-09	EPI_ISL_627541	M
27476	C	T	>hCoV-19/Northern Ireland/NIRE-108B8E/2020|EPI_ISL_627541|2020-10-09	EPI_ISL_627541	ORF7a
27944	C	T	>hCoV-19/Northern Ireland/NIRE-108B8E/2020|EPI_ISL_627541|2020-10-09	EPI_ISL_627541	ORF8
28144	C	T	>hCoV-19/Northern Ireland/NIRE-108B8E/2020|EPI_ISL_627541|2020-10-09	EPI_ISL_627541	ORF8
28932	C	T	>hCoV-19/Northern Ireland/NIRE-108B8E/2020|EPI_ISL_627541|2020-10-09	EPI_ISL_627541	N
29645	G	T	>hCoV-19/Northern Ireland/NIRE-108B8E/2020|EPI_ISL_627541|2020-10-09	EPI_ISL_627541	ORF10
241	C	T	>hCoV-19/Northern Ireland/NIRE-108B9D/2020|EPI_ISL_627542|2020-10-05	EPI_ISL_627542	NonCoding
313	C	T	>hCoV-19/Northern Ireland/NIRE-108B9D/2020|EPI_ISL_627542|2020-10-05	EPI_ISL_627542	orf1ab
3037	C	T	>hCoV-19/Northern Ireland/NIRE-108B9D/2020|EPI_ISL_627542|2020-10-05	EPI_ISL_627542	orf1ab
4510	G	A	>hCoV-19/Northern Ireland/NIRE-108B9D/2020|EPI_ISL_627542|2020-10-05	EPI_ISL_627542	orf1ab
8782	T	C	>hCoV-19/Northern Ireland/NIRE-108B9D/2020|EPI_ISL_627542|2020-10-05	EPI_ISL_627542	orf1ab
14408	C	T	>hCoV-19/Northern Ireland/NIRE-108B9D/2020|EPI_ISL_627542|2020-10-05	EPI_ISL_627542	orf1ab
14874	G	T	>hCoV-19/Northern Ireland/NIRE-108B9D/2020|EPI_ISL_627542|2020-10-05	EPI_ISL_627542	orf1ab
18985	G	T	>hCoV-19/Northern Ireland/NIRE-108B9D/2020|EPI_ISL_627542|2020-10-05	EPI_ISL_627542	orf1ab
19480	G	A	>hCoV-19/Northern Ireland/NIRE-108B9D/2020|EPI_ISL_627542|2020-10-05	EPI_ISL_627542	orf1ab
21844	C	T	>hCoV-19/Northern Ireland/NIRE-108B9D/2020|EPI_ISL_627542|2020-10-05	EPI_ISL_627542	S
23084	T	C	>hCoV-19/Northern Ireland/NIRE-108B9D/2020|EPI_ISL_627542|2020-10-05	EPI_ISL_627542	S
23403	A	G	>hCoV-19/Northern Ireland/NIRE-108B9D/2020|EPI_ISL_627542|2020-10-05	EPI_ISL_627542	S
25318	C	T	>hCoV-19/Northern Ireland/NIRE-108B9D/2020|EPI_ISL_627542|2020-10-05	EPI_ISL_627542	S
28144	C	T	>hCoV-19/Northern Ireland/NIRE-108B9D/2020|EPI_ISL_627542|2020-10-05	EPI_ISL_627542	ORF8
28881	G	A	>hCoV-19/Northern Ireland/NIRE-108B9D/2020|EPI_ISL_627542|2020-10-05	EPI_ISL_627542	N
28882	G	A	>hCoV-19/Northern Ireland/NIRE-108B9D/2020|EPI_ISL_627542|2020-10-05	EPI_ISL_627542	N
28883	G	C	>hCoV-19/Northern Ireland/NIRE-108B9D/2020|EPI_ISL_627542|2020-10-05	EPI_ISL_627542	N
204	G	T	>hCoV-19/Northern Ireland/NIRE-108BD9/2020|EPI_ISL_627543|2020-10-05	EPI_ISL_627543	NonCoding
241	C	T	>hCoV-19/Northern Ireland/NIRE-108BD9/2020|EPI_ISL_627543|2020-10-05	EPI_ISL_627543	NonCoding
445	T	C	>hCoV-19/Northern Ireland/NIRE-108BD9/2020|EPI_ISL_627543|2020-10-05	EPI_ISL_627543	orf1ab
3023	A	G	>hCoV-19/Northern Ireland/NIRE-108BD9/2020|EPI_ISL_627543|2020-10-05	EPI_ISL_627543	orf1ab
3037	C	T	>hCoV-19/Northern Ireland/NIRE-108BD9/2020|EPI_ISL_627543|2020-10-05	EPI_ISL_627543	orf1ab
6286	C	T	>hCoV-19/Northern Ireland/NIRE-108BD9/2020|EPI_ISL_627543|2020-10-05	EPI_ISL_627543	orf1ab
8782	T	C	>hCoV-19/Northern Ireland/NIRE-108BD9/2020|EPI_ISL_627543|2020-10-05	EPI_ISL_627543	orf1ab
9745	C	T	>hCoV-19/Northern Ireland/NIRE-108BD9/2020|EPI_ISL_627543|2020-10-05	EPI_ISL_627543	orf1ab
14408	C	T	>hCoV-19/Northern Ireland/NIRE-108BD9/2020|EPI_ISL_627543|2020-10-05	EPI_ISL_627543	orf1ab
21255	G	C	>hCoV-19/Northern Ireland/NIRE-108BD9/2020|EPI_ISL_627543|2020-10-05	EPI_ISL_627543	orf1ab
22227	C	T	>hCoV-19/Northern Ireland/NIRE-108BD9/2020|EPI_ISL_627543|2020-10-05	EPI_ISL_627543	S
23403	A	G	>hCoV-19/Northern Ireland/NIRE-108BD9/2020|EPI_ISL_627543|2020-10-05	EPI_ISL_627543	S
23644	C	T	>hCoV-19/Northern Ireland/NIRE-108BD9/2020|EPI_ISL_627543|2020-10-05	EPI_ISL_627543	S
25878	T	C	>hCoV-19/Northern Ireland/NIRE-108BD9/2020|EPI_ISL_627543|2020-10-05	EPI_ISL_627543	ORF3a
25879	G	A	>hCoV-19/Northern Ireland/NIRE-108BD9/2020|EPI_ISL_627543|2020-10-05	EPI_ISL_627543	ORF3a
25881	A	T	>hCoV-19/Northern Ireland/NIRE-108BD9/2020|EPI_ISL_627543|2020-10-05	EPI_ISL_627543	ORF3a
26801	C	G	>hCoV-19/Northern Ireland/NIRE-108BD9/2020|EPI_ISL_627543|2020-10-05	EPI_ISL_627543	M
27944	C	T	>hCoV-19/Northern Ireland/NIRE-108BD9/2020|EPI_ISL_627543|2020-10-05	EPI_ISL_627543	ORF8
28144	C	T	>hCoV-19/Northern Ireland/NIRE-108BD9/2020|EPI_ISL_627543|2020-10-05	EPI_ISL_627543	ORF8
28932	C	T	>hCoV-19/Northern Ireland/NIRE-108BD9/2020|EPI_ISL_627543|2020-10-05	EPI_ISL_627543	N
29645	G	T	>hCoV-19/Northern Ireland/NIRE-108BD9/2020|EPI_ISL_627543|2020-10-05	EPI_ISL_627543	ORF10
204	G	T	>hCoV-19/Northern Ireland/NIRE-108BE8/2020|EPI_ISL_627544|2020-10-07	EPI_ISL_627544	NonCoding
241	C	T	>hCoV-19/Northern Ireland/NIRE-108BE8/2020|EPI_ISL_627544|2020-10-07	EPI_ISL_627544	NonCoding
445	T	C	>hCoV-19/Northern Ireland/NIRE-108BE8/2020|EPI_ISL_627544|2020-10-07	EPI_ISL_627544	orf1ab
3037	C	T	>hCoV-19/Northern Ireland/NIRE-108BE8/2020|EPI_ISL_627544|2020-10-07	EPI_ISL_627544	orf1ab
6286	C	T	>hCoV-19/Northern Ireland/NIRE-108BE8/2020|EPI_ISL_627544|2020-10-07	EPI_ISL_627544	orf1ab
7926	C	T	>hCoV-19/Northern Ireland/NIRE-108BE8/2020|EPI_ISL_627544|2020-10-07	EPI_ISL_627544	orf1ab
8782	T	C	>hCoV-19/Northern Ireland/NIRE-108BE8/2020|EPI_ISL_627544|2020-10-07	EPI_ISL_627544	orf1ab
9745	C	T	>hCoV-19/Northern Ireland/NIRE-108BE8/2020|EPI_ISL_627544|2020-10-07	EPI_ISL_627544	orf1ab
14408	C	T	>hCoV-19/Northern Ireland/NIRE-108BE8/2020|EPI_ISL_627544|2020-10-07	EPI_ISL_627544	orf1ab
21255	G	C	>hCoV-19/Northern Ireland/NIRE-108BE8/2020|EPI_ISL_627544|2020-10-07	EPI_ISL_627544	orf1ab
22227	C	T	>hCoV-19/Northern Ireland/NIRE-108BE8/2020|EPI_ISL_627544|2020-10-07	EPI_ISL_627544	S
23403	A	G	>hCoV-19/Northern Ireland/NIRE-108BE8/2020|EPI_ISL_627544|2020-10-07	EPI_ISL_627544	S
23988	C	T	>hCoV-19/Northern Ireland/NIRE-108BE8/2020|EPI_ISL_627544|2020-10-07	EPI_ISL_627544	S
26801	C	G	>hCoV-19/Northern Ireland/NIRE-108BE8/2020|EPI_ISL_627544|2020-10-07	EPI_ISL_627544	M
27944	C	T	>hCoV-19/Northern Ireland/NIRE-108BE8/2020|EPI_ISL_627544|2020-10-07	EPI_ISL_627544	ORF8
28144	C	T	>hCoV-19/Northern Ireland/NIRE-108BE8/2020|EPI_ISL_627544|2020-10-07	EPI_ISL_627544	ORF8
28932	C	T	>hCoV-19/Northern Ireland/NIRE-108BE8/2020|EPI_ISL_627544|2020-10-07	EPI_ISL_627544	N
29645	G	T	>hCoV-19/Northern Ireland/NIRE-108BE8/2020|EPI_ISL_627544|2020-10-07	EPI_ISL_627544	ORF10
204	G	T	>hCoV-19/Northern Ireland/NIRE-108BF7/2020|EPI_ISL_627545|2020-10-05	EPI_ISL_627545	NonCoding
241	C	T	>hCoV-19/Northern Ireland/NIRE-108BF7/2020|EPI_ISL_627545|2020-10-05	EPI_ISL_627545	NonCoding
445	T	C	>hCoV-19/Northern Ireland/NIRE-108BF7/2020|EPI_ISL_627545|2020-10-05	EPI_ISL_627545	orf1ab
3037	C	T	>hCoV-19/Northern Ireland/NIRE-108BF7/2020|EPI_ISL_627545|2020-10-05	EPI_ISL_627545	orf1ab
6286	C	T	>hCoV-19/Northern Ireland/NIRE-108BF7/2020|EPI_ISL_627545|2020-10-05	EPI_ISL_627545	orf1ab
8782	T	C	>hCoV-19/Northern Ireland/NIRE-108BF7/2020|EPI_ISL_627545|2020-10-05	EPI_ISL_627545	orf1ab
9745	C	T	>hCoV-19/Northern Ireland/NIRE-108BF7/2020|EPI_ISL_627545|2020-10-05	EPI_ISL_627545	orf1ab
14408	C	T	>hCoV-19/Northern Ireland/NIRE-108BF7/2020|EPI_ISL_627545|2020-10-05	EPI_ISL_627545	orf1ab
21255	G	C	>hCoV-19/Northern Ireland/NIRE-108BF7/2020|EPI_ISL_627545|2020-10-05	EPI_ISL_627545	orf1ab
22227	C	T	>hCoV-19/Northern Ireland/NIRE-108BF7/2020|EPI_ISL_627545|2020-10-05	EPI_ISL_627545	S
23403	A	G	>hCoV-19/Northern Ireland/NIRE-108BF7/2020|EPI_ISL_627545|2020-10-05	EPI_ISL_627545	S
23644	C	T	>hCoV-19/Northern Ireland/NIRE-108BF7/2020|EPI_ISL_627545|2020-10-05	EPI_ISL_627545	S
25878	T	C	>hCoV-19/Northern Ireland/NIRE-108BF7/2020|EPI_ISL_627545|2020-10-05	EPI_ISL_627545	ORF3a
25879	G	A	>hCoV-19/Northern Ireland/NIRE-108BF7/2020|EPI_ISL_627545|2020-10-05	EPI_ISL_627545	ORF3a
25881	A	T	>hCoV-19/Northern Ireland/NIRE-108BF7/2020|EPI_ISL_627545|2020-10-05	EPI_ISL_627545	ORF3a
26801	C	G	>hCoV-19/Northern Ireland/NIRE-108BF7/2020|EPI_ISL_627545|2020-10-05	EPI_ISL_627545	M
27944	C	T	>hCoV-19/Northern Ireland/NIRE-108BF7/2020|EPI_ISL_627545|2020-10-05	EPI_ISL_627545	ORF8
28144	C	T	>hCoV-19/Northern Ireland/NIRE-108BF7/2020|EPI_ISL_627545|2020-10-05	EPI_ISL_627545	ORF8
28932	C	T	>hCoV-19/Northern Ireland/NIRE-108BF7/2020|EPI_ISL_627545|2020-10-05	EPI_ISL_627545	N
29645	G	T	>hCoV-19/Northern Ireland/NIRE-108BF7/2020|EPI_ISL_627545|2020-10-05	EPI_ISL_627545	ORF10
204	G	T	>hCoV-19/Northern Ireland/NIRE-108C03/2020|EPI_ISL_627546|2020-10-07	EPI_ISL_627546	NonCoding
241	C	T	>hCoV-19/Northern Ireland/NIRE-108C03/2020|EPI_ISL_627546|2020-10-07	EPI_ISL_627546	NonCoding
445	T	C	>hCoV-19/Northern Ireland/NIRE-108C03/2020|EPI_ISL_627546|2020-10-07	EPI_ISL_627546	orf1ab
3037	C	T	>hCoV-19/Northern Ireland/NIRE-108C03/2020|EPI_ISL_627546|2020-10-07	EPI_ISL_627546	orf1ab
6286	C	T	>hCoV-19/Northern Ireland/NIRE-108C03/2020|EPI_ISL_627546|2020-10-07	EPI_ISL_627546	orf1ab
8782	T	C	>hCoV-19/Northern Ireland/NIRE-108C03/2020|EPI_ISL_627546|2020-10-07	EPI_ISL_627546	orf1ab
14408	C	T	>hCoV-19/Northern Ireland/NIRE-108C03/2020|EPI_ISL_627546|2020-10-07	EPI_ISL_627546	orf1ab
21255	G	C	>hCoV-19/Northern Ireland/NIRE-108C03/2020|EPI_ISL_627546|2020-10-07	EPI_ISL_627546	orf1ab
21614	C	T	>hCoV-19/Northern Ireland/NIRE-108C03/2020|EPI_ISL_627546|2020-10-07	EPI_ISL_627546	S
22227	C	T	>hCoV-19/Northern Ireland/NIRE-108C03/2020|EPI_ISL_627546|2020-10-07	EPI_ISL_627546	S
23403	A	G	>hCoV-19/Northern Ireland/NIRE-108C03/2020|EPI_ISL_627546|2020-10-07	EPI_ISL_627546	S
24334	C	T	>hCoV-19/Northern Ireland/NIRE-108C03/2020|EPI_ISL_627546|2020-10-07	EPI_ISL_627546	S
26801	C	G	>hCoV-19/Northern Ireland/NIRE-108C03/2020|EPI_ISL_627546|2020-10-07	EPI_ISL_627546	M
27944	C	T	>hCoV-19/Northern Ireland/NIRE-108C03/2020|EPI_ISL_627546|2020-10-07	EPI_ISL_627546	ORF8
28144	C	T	>hCoV-19/Northern Ireland/NIRE-108C03/2020|EPI_ISL_627546|2020-10-07	EPI_ISL_627546	ORF8
28932	C	T	>hCoV-19/Northern Ireland/NIRE-108C03/2020|EPI_ISL_627546|2020-10-07	EPI_ISL_627546	N
29645	G	T	>hCoV-19/Northern Ireland/NIRE-108C03/2020|EPI_ISL_627546|2020-10-07	EPI_ISL_627546	ORF10
204	G	T	>hCoV-19/Northern Ireland/NIRE-108C12/2020|EPI_ISL_627547|2020-10-05	EPI_ISL_627547	NonCoding
241	C	T	>hCoV-19/Northern Ireland/NIRE-108C12/2020|EPI_ISL_627547|2020-10-05	EPI_ISL_627547	NonCoding
445	T	C	>hCoV-19/Northern Ireland/NIRE-108C12/2020|EPI_ISL_627547|2020-10-05	EPI_ISL_627547	orf1ab
3037	C	T	>hCoV-19/Northern Ireland/NIRE-108C12/2020|EPI_ISL_627547|2020-10-05	EPI_ISL_627547	orf1ab
6286	C	T	>hCoV-19/Northern Ireland/NIRE-108C12/2020|EPI_ISL_627547|2020-10-05	EPI_ISL_627547	orf1ab
8782	T	C	>hCoV-19/Northern Ireland/NIRE-108C12/2020|EPI_ISL_627547|2020-10-05	EPI_ISL_627547	orf1ab
9745	C	T	>hCoV-19/Northern Ireland/NIRE-108C12/2020|EPI_ISL_627547|2020-10-05	EPI_ISL_627547	orf1ab
14408	C	T	>hCoV-19/Northern Ireland/NIRE-108C12/2020|EPI_ISL_627547|2020-10-05	EPI_ISL_627547	orf1ab
14412	A	G	>hCoV-19/Northern Ireland/NIRE-108C12/2020|EPI_ISL_627547|2020-10-05	EPI_ISL_627547	orf1ab
21255	G	C	>hCoV-19/Northern Ireland/NIRE-108C12/2020|EPI_ISL_627547|2020-10-05	EPI_ISL_627547	orf1ab
22227	C	T	>hCoV-19/Northern Ireland/NIRE-108C12/2020|EPI_ISL_627547|2020-10-05	EPI_ISL_627547	S
23403	A	G	>hCoV-19/Northern Ireland/NIRE-108C12/2020|EPI_ISL_627547|2020-10-05	EPI_ISL_627547	S
23644	C	T	>hCoV-19/Northern Ireland/NIRE-108C12/2020|EPI_ISL_627547|2020-10-05	EPI_ISL_627547	S
25878	T	C	>hCoV-19/Northern Ireland/NIRE-108C12/2020|EPI_ISL_627547|2020-10-05	EPI_ISL_627547	ORF3a
25879	G	A	>hCoV-19/Northern Ireland/NIRE-108C12/2020|EPI_ISL_627547|2020-10-05	EPI_ISL_627547	ORF3a
25881	A	T	>hCoV-19/Northern Ireland/NIRE-108C12/2020|EPI_ISL_627547|2020-10-05	EPI_ISL_627547	ORF3a
26801	C	G	>hCoV-19/Northern Ireland/NIRE-108C12/2020|EPI_ISL_627547|2020-10-05	EPI_ISL_627547	M
27944	C	T	>hCoV-19/Northern Ireland/NIRE-108C12/2020|EPI_ISL_627547|2020-10-05	EPI_ISL_627547	ORF8
28144	C	T	>hCoV-19/Northern Ireland/NIRE-108C12/2020|EPI_ISL_627547|2020-10-05	EPI_ISL_627547	ORF8
28932	C	T	>hCoV-19/Northern Ireland/NIRE-108C12/2020|EPI_ISL_627547|2020-10-05	EPI_ISL_627547	N
29645	G	T	>hCoV-19/Northern Ireland/NIRE-108C12/2020|EPI_ISL_627547|2020-10-05	EPI_ISL_627547	ORF10
204	G	T	>hCoV-19/Northern Ireland/NIRE-108C6D/2020|EPI_ISL_627549|2020-10-06	EPI_ISL_627549	NonCoding
241	C	T	>hCoV-19/Northern Ireland/NIRE-108C6D/2020|EPI_ISL_627549|2020-10-06	EPI_ISL_627549	NonCoding
445	T	C	>hCoV-19/Northern Ireland/NIRE-108C6D/2020|EPI_ISL_627549|2020-10-06	EPI_ISL_627549	orf1ab
3037	C	T	>hCoV-19/Northern Ireland/NIRE-108C6D/2020|EPI_ISL_627549|2020-10-06	EPI_ISL_627549	orf1ab
6286	C	T	>hCoV-19/Northern Ireland/NIRE-108C6D/2020|EPI_ISL_627549|2020-10-06	EPI_ISL_627549	orf1ab
7926	C	T	>hCoV-19/Northern Ireland/NIRE-108C6D/2020|EPI_ISL_627549|2020-10-06	EPI_ISL_627549	orf1ab
8782	T	C	>hCoV-19/Northern Ireland/NIRE-108C6D/2020|EPI_ISL_627549|2020-10-06	EPI_ISL_627549	orf1ab
8895	C	T	>hCoV-19/Northern Ireland/NIRE-108C6D/2020|EPI_ISL_627549|2020-10-06	EPI_ISL_627549	orf1ab
9745	C	T	>hCoV-19/Northern Ireland/NIRE-108C6D/2020|EPI_ISL_627549|2020-10-06	EPI_ISL_627549	orf1ab
14408	C	T	>hCoV-19/Northern Ireland/NIRE-108C6D/2020|EPI_ISL_627549|2020-10-06	EPI_ISL_627549	orf1ab
21255	G	C	>hCoV-19/Northern Ireland/NIRE-108C6D/2020|EPI_ISL_627549|2020-10-06	EPI_ISL_627549	orf1ab
22227	C	T	>hCoV-19/Northern Ireland/NIRE-108C6D/2020|EPI_ISL_627549|2020-10-06	EPI_ISL_627549	S
23403	A	G	>hCoV-19/Northern Ireland/NIRE-108C6D/2020|EPI_ISL_627549|2020-10-06	EPI_ISL_627549	S
23988	C	T	>hCoV-19/Northern Ireland/NIRE-108C6D/2020|EPI_ISL_627549|2020-10-06	EPI_ISL_627549	S
26801	C	G	>hCoV-19/Northern Ireland/NIRE-108C6D/2020|EPI_ISL_627549|2020-10-06	EPI_ISL_627549	M
27944	C	T	>hCoV-19/Northern Ireland/NIRE-108C6D/2020|EPI_ISL_627549|2020-10-06	EPI_ISL_627549	ORF8
28144	C	T	>hCoV-19/Northern Ireland/NIRE-108C6D/2020|EPI_ISL_627549|2020-10-06	EPI_ISL_627549	ORF8
28932	C	T	>hCoV-19/Northern Ireland/NIRE-108C6D/2020|EPI_ISL_627549|2020-10-06	EPI_ISL_627549	N
29645	G	T	>hCoV-19/Northern Ireland/NIRE-108C6D/2020|EPI_ISL_627549|2020-10-06	EPI_ISL_627549	ORF10
204	G	T	>hCoV-19/Northern Ireland/NIRE-108CB8/2020|EPI_ISL_627550|2020-10-05	EPI_ISL_627550	NonCoding
241	C	T	>hCoV-19/Northern Ireland/NIRE-108CB8/2020|EPI_ISL_627550|2020-10-05	EPI_ISL_627550	NonCoding
445	T	C	>hCoV-19/Northern Ireland/NIRE-108CB8/2020|EPI_ISL_627550|2020-10-05	EPI_ISL_627550	orf1ab
3037	C	T	>hCoV-19/Northern Ireland/NIRE-108CB8/2020|EPI_ISL_627550|2020-10-05	EPI_ISL_627550	orf1ab
6286	C	T	>hCoV-19/Northern Ireland/NIRE-108CB8/2020|EPI_ISL_627550|2020-10-05	EPI_ISL_627550	orf1ab
7926	C	T	>hCoV-19/Northern Ireland/NIRE-108CB8/2020|EPI_ISL_627550|2020-10-05	EPI_ISL_627550	orf1ab
8782	T	C	>hCoV-19/Northern Ireland/NIRE-108CB8/2020|EPI_ISL_627550|2020-10-05	EPI_ISL_627550	orf1ab
9745	C	T	>hCoV-19/Northern Ireland/NIRE-108CB8/2020|EPI_ISL_627550|2020-10-05	EPI_ISL_627550	orf1ab
14408	C	T	>hCoV-19/Northern Ireland/NIRE-108CB8/2020|EPI_ISL_627550|2020-10-05	EPI_ISL_627550	orf1ab
21255	G	C	>hCoV-19/Northern Ireland/NIRE-108CB8/2020|EPI_ISL_627550|2020-10-05	EPI_ISL_627550	orf1ab
22039	T	C	>hCoV-19/Northern Ireland/NIRE-108CB8/2020|EPI_ISL_627550|2020-10-05	EPI_ISL_627550	S
22227	C	T	>hCoV-19/Northern Ireland/NIRE-108CB8/2020|EPI_ISL_627550|2020-10-05	EPI_ISL_627550	S
23403	A	G	>hCoV-19/Northern Ireland/NIRE-108CB8/2020|EPI_ISL_627550|2020-10-05	EPI_ISL_627550	S
26801	C	G	>hCoV-19/Northern Ireland/NIRE-108CB8/2020|EPI_ISL_627550|2020-10-05	EPI_ISL_627550	M
27944	C	T	>hCoV-19/Northern Ireland/NIRE-108CB8/2020|EPI_ISL_627550|2020-10-05	EPI_ISL_627550	ORF8
28144	C	T	>hCoV-19/Northern Ireland/NIRE-108CB8/2020|EPI_ISL_627550|2020-10-05	EPI_ISL_627550	ORF8
28932	C	T	>hCoV-19/Northern Ireland/NIRE-108CB8/2020|EPI_ISL_627550|2020-10-05	EPI_ISL_627550	N
29645	G	T	>hCoV-19/Northern Ireland/NIRE-108CB8/2020|EPI_ISL_627550|2020-10-05	EPI_ISL_627550	ORF10
204	G	T	>hCoV-19/Northern Ireland/NIRE-108CC7/2020|EPI_ISL_627551|2020-10-06	EPI_ISL_627551	NonCoding
241	C	T	>hCoV-19/Northern Ireland/NIRE-108CC7/2020|EPI_ISL_627551|2020-10-06	EPI_ISL_627551	NonCoding
445	T	C	>hCoV-19/Northern Ireland/NIRE-108CC7/2020|EPI_ISL_627551|2020-10-06	EPI_ISL_627551	orf1ab
3037	C	T	>hCoV-19/Northern Ireland/NIRE-108CC7/2020|EPI_ISL_627551|2020-10-06	EPI_ISL_627551	orf1ab
6286	C	T	>hCoV-19/Northern Ireland/NIRE-108CC7/2020|EPI_ISL_627551|2020-10-06	EPI_ISL_627551	orf1ab
8782	T	C	>hCoV-19/Northern Ireland/NIRE-108CC7/2020|EPI_ISL_627551|2020-10-06	EPI_ISL_627551	orf1ab
9745	C	T	>hCoV-19/Northern Ireland/NIRE-108CC7/2020|EPI_ISL_627551|2020-10-06	EPI_ISL_627551	orf1ab
14408	C	T	>hCoV-19/Northern Ireland/NIRE-108CC7/2020|EPI_ISL_627551|2020-10-06	EPI_ISL_627551	orf1ab
15810	C	T	>hCoV-19/Northern Ireland/NIRE-108CC7/2020|EPI_ISL_627551|2020-10-06	EPI_ISL_627551	orf1ab
21255	G	C	>hCoV-19/Northern Ireland/NIRE-108CC7/2020|EPI_ISL_627551|2020-10-06	EPI_ISL_627551	orf1ab
22227	C	T	>hCoV-19/Northern Ireland/NIRE-108CC7/2020|EPI_ISL_627551|2020-10-06	EPI_ISL_627551	S
23403	A	G	>hCoV-19/Northern Ireland/NIRE-108CC7/2020|EPI_ISL_627551|2020-10-06	EPI_ISL_627551	S
23644	C	T	>hCoV-19/Northern Ireland/NIRE-108CC7/2020|EPI_ISL_627551|2020-10-06	EPI_ISL_627551	S
25878	T	C	>hCoV-19/Northern Ireland/NIRE-108CC7/2020|EPI_ISL_627551|2020-10-06	EPI_ISL_627551	ORF3a
25879	G	A	>hCoV-19/Northern Ireland/NIRE-108CC7/2020|EPI_ISL_627551|2020-10-06	EPI_ISL_627551	ORF3a
25881	A	T	>hCoV-19/Northern Ireland/NIRE-108CC7/2020|EPI_ISL_627551|2020-10-06	EPI_ISL_627551	ORF3a
26801	C	G	>hCoV-19/Northern Ireland/NIRE-108CC7/2020|EPI_ISL_627551|2020-10-06	EPI_ISL_627551	M
27944	C	T	>hCoV-19/Northern Ireland/NIRE-108CC7/2020|EPI_ISL_627551|2020-10-06	EPI_ISL_627551	ORF8
28144	C	T	>hCoV-19/Northern Ireland/NIRE-108CC7/2020|EPI_ISL_627551|2020-10-06	EPI_ISL_627551	ORF8
28932	C	T	>hCoV-19/Northern Ireland/NIRE-108CC7/2020|EPI_ISL_627551|2020-10-06	EPI_ISL_627551	N
29645	G	T	>hCoV-19/Northern Ireland/NIRE-108CC7/2020|EPI_ISL_627551|2020-10-06	EPI_ISL_627551	ORF10
204	G	T	>hCoV-19/Northern Ireland/NIRE-108CD6/2020|EPI_ISL_627552|2020-10-05	EPI_ISL_627552	NonCoding
241	C	T	>hCoV-19/Northern Ireland/NIRE-108CD6/2020|EPI_ISL_627552|2020-10-05	EPI_ISL_627552	NonCoding
445	T	C	>hCoV-19/Northern Ireland/NIRE-108CD6/2020|EPI_ISL_627552|2020-10-05	EPI_ISL_627552	orf1ab
3037	C	T	>hCoV-19/Northern Ireland/NIRE-108CD6/2020|EPI_ISL_627552|2020-10-05	EPI_ISL_627552	orf1ab
6286	C	T	>hCoV-19/Northern Ireland/NIRE-108CD6/2020|EPI_ISL_627552|2020-10-05	EPI_ISL_627552	orf1ab
7926	C	T	>hCoV-19/Northern Ireland/NIRE-108CD6/2020|EPI_ISL_627552|2020-10-05	EPI_ISL_627552	orf1ab
8782	T	C	>hCoV-19/Northern Ireland/NIRE-108CD6/2020|EPI_ISL_627552|2020-10-05	EPI_ISL_627552	orf1ab
9745	C	T	>hCoV-19/Northern Ireland/NIRE-108CD6/2020|EPI_ISL_627552|2020-10-05	EPI_ISL_627552	orf1ab
14408	C	T	>hCoV-19/Northern Ireland/NIRE-108CD6/2020|EPI_ISL_627552|2020-10-05	EPI_ISL_627552	orf1ab
21255	G	C	>hCoV-19/Northern Ireland/NIRE-108CD6/2020|EPI_ISL_627552|2020-10-05	EPI_ISL_627552	orf1ab
22227	C	T	>hCoV-19/Northern Ireland/NIRE-108CD6/2020|EPI_ISL_627552|2020-10-05	EPI_ISL_627552	S
23403	A	G	>hCoV-19/Northern Ireland/NIRE-108CD6/2020|EPI_ISL_627552|2020-10-05	EPI_ISL_627552	S
23988	C	T	>hCoV-19/Northern Ireland/NIRE-108CD6/2020|EPI_ISL_627552|2020-10-05	EPI_ISL_627552	S
26801	C	G	>hCoV-19/Northern Ireland/NIRE-108CD6/2020|EPI_ISL_627552|2020-10-05	EPI_ISL_627552	M
27944	C	T	>hCoV-19/Northern Ireland/NIRE-108CD6/2020|EPI_ISL_627552|2020-10-05	EPI_ISL_627552	ORF8
28144	C	T	>hCoV-19/Northern Ireland/NIRE-108CD6/2020|EPI_ISL_627552|2020-10-05	EPI_ISL_627552	ORF8
28932	C	T	>hCoV-19/Northern Ireland/NIRE-108CD6/2020|EPI_ISL_627552|2020-10-05	EPI_ISL_627552	N
29645	G	T	>hCoV-19/Northern Ireland/NIRE-108CD6/2020|EPI_ISL_627552|2020-10-05	EPI_ISL_627552	ORF10
204	G	T	>hCoV-19/Northern Ireland/NIRE-108CF4/2020|EPI_ISL_627553|2020-10-05	EPI_ISL_627553	NonCoding
241	C	T	>hCoV-19/Northern Ireland/NIRE-108CF4/2020|EPI_ISL_627553|2020-10-05	EPI_ISL_627553	NonCoding
445	T	C	>hCoV-19/Northern Ireland/NIRE-108CF4/2020|EPI_ISL_627553|2020-10-05	EPI_ISL_627553	orf1ab
3037	C	T	>hCoV-19/Northern Ireland/NIRE-108CF4/2020|EPI_ISL_627553|2020-10-05	EPI_ISL_627553	orf1ab
6286	C	T	>hCoV-19/Northern Ireland/NIRE-108CF4/2020|EPI_ISL_627553|2020-10-05	EPI_ISL_627553	orf1ab
7926	C	T	>hCoV-19/Northern Ireland/NIRE-108CF4/2020|EPI_ISL_627553|2020-10-05	EPI_ISL_627553	orf1ab
8782	T	C	>hCoV-19/Northern Ireland/NIRE-108CF4/2020|EPI_ISL_627553|2020-10-05	EPI_ISL_627553	orf1ab
9745	C	T	>hCoV-19/Northern Ireland/NIRE-108CF4/2020|EPI_ISL_627553|2020-10-05	EPI_ISL_627553	orf1ab
13852	A	G	>hCoV-19/Northern Ireland/NIRE-108CF4/2020|EPI_ISL_627553|2020-10-05	EPI_ISL_627553	orf1ab
14408	C	T	>hCoV-19/Northern Ireland/NIRE-108CF4/2020|EPI_ISL_627553|2020-10-05	EPI_ISL_627553	orf1ab
18155	G	T	>hCoV-19/Northern Ireland/NIRE-108CF4/2020|EPI_ISL_627553|2020-10-05	EPI_ISL_627553	orf1ab
21255	G	C	>hCoV-19/Northern Ireland/NIRE-108CF4/2020|EPI_ISL_627553|2020-10-05	EPI_ISL_627553	orf1ab
22227	C	T	>hCoV-19/Northern Ireland/NIRE-108CF4/2020|EPI_ISL_627553|2020-10-05	EPI_ISL_627553	S
23403	A	G	>hCoV-19/Northern Ireland/NIRE-108CF4/2020|EPI_ISL_627553|2020-10-05	EPI_ISL_627553	S
26801	C	G	>hCoV-19/Northern Ireland/NIRE-108CF4/2020|EPI_ISL_627553|2020-10-05	EPI_ISL_627553	M
27944	C	T	>hCoV-19/Northern Ireland/NIRE-108CF4/2020|EPI_ISL_627553|2020-10-05	EPI_ISL_627553	ORF8
28144	C	T	>hCoV-19/Northern Ireland/NIRE-108CF4/2020|EPI_ISL_627553|2020-10-05	EPI_ISL_627553	ORF8
28932	C	T	>hCoV-19/Northern Ireland/NIRE-108CF4/2020|EPI_ISL_627553|2020-10-05	EPI_ISL_627553	N
29645	G	T	>hCoV-19/Northern Ireland/NIRE-108CF4/2020|EPI_ISL_627553|2020-10-05	EPI_ISL_627553	ORF10
241	C	T	>hCoV-19/Northern Ireland/NIRE-108D00/2020|EPI_ISL_627554|2020-10-09	EPI_ISL_627554	NonCoding
3037	C	T	>hCoV-19/Northern Ireland/NIRE-108D00/2020|EPI_ISL_627554|2020-10-09	EPI_ISL_627554	orf1ab
4181	G	T	>hCoV-19/Northern Ireland/NIRE-108D00/2020|EPI_ISL_627554|2020-10-09	EPI_ISL_627554	orf1ab
5326	G	T	>hCoV-19/Northern Ireland/NIRE-108D00/2020|EPI_ISL_627554|2020-10-09	EPI_ISL_627554	orf1ab
5694	C	T	>hCoV-19/Northern Ireland/NIRE-108D00/2020|EPI_ISL_627554|2020-10-09	EPI_ISL_627554	orf1ab
5812	C	T	>hCoV-19/Northern Ireland/NIRE-108D00/2020|EPI_ISL_627554|2020-10-09	EPI_ISL_627554	orf1ab
6573	C	T	>hCoV-19/Northern Ireland/NIRE-108D00/2020|EPI_ISL_627554|2020-10-09	EPI_ISL_627554	orf1ab
8782	T	C	>hCoV-19/Northern Ireland/NIRE-108D00/2020|EPI_ISL_627554|2020-10-09	EPI_ISL_627554	orf1ab
14408	C	T	>hCoV-19/Northern Ireland/NIRE-108D00/2020|EPI_ISL_627554|2020-10-09	EPI_ISL_627554	orf1ab
16293	C	T	>hCoV-19/Northern Ireland/NIRE-108D00/2020|EPI_ISL_627554|2020-10-09	EPI_ISL_627554	orf1ab
20062	G	T	>hCoV-19/Northern Ireland/NIRE-108D00/2020|EPI_ISL_627554|2020-10-09	EPI_ISL_627554	orf1ab
22021	G	T	>hCoV-19/Northern Ireland/NIRE-108D00/2020|EPI_ISL_627554|2020-10-09	EPI_ISL_627554	S
23185	C	T	>hCoV-19/Northern Ireland/NIRE-108D00/2020|EPI_ISL_627554|2020-10-09	EPI_ISL_627554	S
23403	A	G	>hCoV-19/Northern Ireland/NIRE-108D00/2020|EPI_ISL_627554|2020-10-09	EPI_ISL_627554	S
23570	A	G	>hCoV-19/Northern Ireland/NIRE-108D00/2020|EPI_ISL_627554|2020-10-09	EPI_ISL_627554	S
23633	T	G	>hCoV-19/Northern Ireland/NIRE-108D00/2020|EPI_ISL_627554|2020-10-09	EPI_ISL_627554	S
28144	C	T	>hCoV-19/Northern Ireland/NIRE-108D00/2020|EPI_ISL_627554|2020-10-09	EPI_ISL_627554	ORF8
28881	G	A	>hCoV-19/Northern Ireland/NIRE-108D00/2020|EPI_ISL_627554|2020-10-09	EPI_ISL_627554	N
28882	G	A	>hCoV-19/Northern Ireland/NIRE-108D00/2020|EPI_ISL_627554|2020-10-09	EPI_ISL_627554	N
28883	G	C	>hCoV-19/Northern Ireland/NIRE-108D00/2020|EPI_ISL_627554|2020-10-09	EPI_ISL_627554	N
204	G	T	>hCoV-19/Northern Ireland/NIRE-108D3D/2020|EPI_ISL_627555|2020-10-09	EPI_ISL_627555	NonCoding
241	C	T	>hCoV-19/Northern Ireland/NIRE-108D3D/2020|EPI_ISL_627555|2020-10-09	EPI_ISL_627555	NonCoding
445	T	C	>hCoV-19/Northern Ireland/NIRE-108D3D/2020|EPI_ISL_627555|2020-10-09	EPI_ISL_627555	orf1ab
3037	C	T	>hCoV-19/Northern Ireland/NIRE-108D3D/2020|EPI_ISL_627555|2020-10-09	EPI_ISL_627555	orf1ab
6286	C	T	>hCoV-19/Northern Ireland/NIRE-108D3D/2020|EPI_ISL_627555|2020-10-09	EPI_ISL_627555	orf1ab
8782	T	C	>hCoV-19/Northern Ireland/NIRE-108D3D/2020|EPI_ISL_627555|2020-10-09	EPI_ISL_627555	orf1ab
9745	C	T	>hCoV-19/Northern Ireland/NIRE-108D3D/2020|EPI_ISL_627555|2020-10-09	EPI_ISL_627555	orf1ab
14408	C	T	>hCoV-19/Northern Ireland/NIRE-108D3D/2020|EPI_ISL_627555|2020-10-09	EPI_ISL_627555	orf1ab
21255	G	C	>hCoV-19/Northern Ireland/NIRE-108D3D/2020|EPI_ISL_627555|2020-10-09	EPI_ISL_627555	orf1ab
22227	C	T	>hCoV-19/Northern Ireland/NIRE-108D3D/2020|EPI_ISL_627555|2020-10-09	EPI_ISL_627555	S
23403	A	G	>hCoV-19/Northern Ireland/NIRE-108D3D/2020|EPI_ISL_627555|2020-10-09	EPI_ISL_627555	S
23644	C	T	>hCoV-19/Northern Ireland/NIRE-108D3D/2020|EPI_ISL_627555|2020-10-09	EPI_ISL_627555	S
25878	T	C	>hCoV-19/Northern Ireland/NIRE-108D3D/2020|EPI_ISL_627555|2020-10-09	EPI_ISL_627555	ORF3a
25879	G	A	>hCoV-19/Northern Ireland/NIRE-108D3D/2020|EPI_ISL_627555|2020-10-09	EPI_ISL_627555	ORF3a
25881	A	T	>hCoV-19/Northern Ireland/NIRE-108D3D/2020|EPI_ISL_627555|2020-10-09	EPI_ISL_627555	ORF3a
26801	C	G	>hCoV-19/Northern Ireland/NIRE-108D3D/2020|EPI_ISL_627555|2020-10-09	EPI_ISL_627555	M
27944	C	T	>hCoV-19/Northern Ireland/NIRE-108D3D/2020|EPI_ISL_627555|2020-10-09	EPI_ISL_627555	ORF8
28144	C	T	>hCoV-19/Northern Ireland/NIRE-108D3D/2020|EPI_ISL_627555|2020-10-09	EPI_ISL_627555	ORF8
28932	C	T	>hCoV-19/Northern Ireland/NIRE-108D3D/2020|EPI_ISL_627555|2020-10-09	EPI_ISL_627555	N
29645	G	T	>hCoV-19/Northern Ireland/NIRE-108D3D/2020|EPI_ISL_627555|2020-10-09	EPI_ISL_627555	ORF10
204	G	T	>hCoV-19/Northern Ireland/NIRE-108D5B/2020|EPI_ISL_627556|2020-10-09	EPI_ISL_627556	NonCoding
241	C	T	>hCoV-19/Northern Ireland/NIRE-108D5B/2020|EPI_ISL_627556|2020-10-09	EPI_ISL_627556	NonCoding
445	T	C	>hCoV-19/Northern Ireland/NIRE-108D5B/2020|EPI_ISL_627556|2020-10-09	EPI_ISL_627556	orf1ab
3037	C	T	>hCoV-19/Northern Ireland/NIRE-108D5B/2020|EPI_ISL_627556|2020-10-09	EPI_ISL_627556	orf1ab
6286	C	T	>hCoV-19/Northern Ireland/NIRE-108D5B/2020|EPI_ISL_627556|2020-10-09	EPI_ISL_627556	orf1ab
8782	T	C	>hCoV-19/Northern Ireland/NIRE-108D5B/2020|EPI_ISL_627556|2020-10-09	EPI_ISL_627556	orf1ab
9745	C	T	>hCoV-19/Northern Ireland/NIRE-108D5B/2020|EPI_ISL_627556|2020-10-09	EPI_ISL_627556	orf1ab
14230	C	T	>hCoV-19/Northern Ireland/NIRE-108D5B/2020|EPI_ISL_627556|2020-10-09	EPI_ISL_627556	orf1ab
14408	C	T	>hCoV-19/Northern Ireland/NIRE-108D5B/2020|EPI_ISL_627556|2020-10-09	EPI_ISL_627556	orf1ab
21255	G	C	>hCoV-19/Northern Ireland/NIRE-108D5B/2020|EPI_ISL_627556|2020-10-09	EPI_ISL_627556	orf1ab
22227	C	T	>hCoV-19/Northern Ireland/NIRE-108D5B/2020|EPI_ISL_627556|2020-10-09	EPI_ISL_627556	S
23403	A	G	>hCoV-19/Northern Ireland/NIRE-108D5B/2020|EPI_ISL_627556|2020-10-09	EPI_ISL_627556	S
23644	C	T	>hCoV-19/Northern Ireland/NIRE-108D5B/2020|EPI_ISL_627556|2020-10-09	EPI_ISL_627556	S
25878	T	C	>hCoV-19/Northern Ireland/NIRE-108D5B/2020|EPI_ISL_627556|2020-10-09	EPI_ISL_627556	ORF3a
25879	G	A	>hCoV-19/Northern Ireland/NIRE-108D5B/2020|EPI_ISL_627556|2020-10-09	EPI_ISL_627556	ORF3a
25881	A	T	>hCoV-19/Northern Ireland/NIRE-108D5B/2020|EPI_ISL_627556|2020-10-09	EPI_ISL_627556	ORF3a
26801	C	G	>hCoV-19/Northern Ireland/NIRE-108D5B/2020|EPI_ISL_627556|2020-10-09	EPI_ISL_627556	M
27944	C	T	>hCoV-19/Northern Ireland/NIRE-108D5B/2020|EPI_ISL_627556|2020-10-09	EPI_ISL_627556	ORF8
28144	C	T	>hCoV-19/Northern Ireland/NIRE-108D5B/2020|EPI_ISL_627556|2020-10-09	EPI_ISL_627556	ORF8
28932	C	T	>hCoV-19/Northern Ireland/NIRE-108D5B/2020|EPI_ISL_627556|2020-10-09	EPI_ISL_627556	N
29645	G	T	>hCoV-19/Northern Ireland/NIRE-108D5B/2020|EPI_ISL_627556|2020-10-09	EPI_ISL_627556	ORF10
241	C	T	>hCoV-19/Northern Ireland/NIRE-108D6A/2020|EPI_ISL_627557|2020-10-09	EPI_ISL_627557	NonCoding
3037	C	T	>hCoV-19/Northern Ireland/NIRE-108D6A/2020|EPI_ISL_627557|2020-10-09	EPI_ISL_627557	orf1ab
3152	G	A	>hCoV-19/Northern Ireland/NIRE-108D6A/2020|EPI_ISL_627557|2020-10-09	EPI_ISL_627557	orf1ab
4255	G	A	>hCoV-19/Northern Ireland/NIRE-108D6A/2020|EPI_ISL_627557|2020-10-09	EPI_ISL_627557	orf1ab
4510	G	T	>hCoV-19/Northern Ireland/NIRE-108D6A/2020|EPI_ISL_627557|2020-10-09	EPI_ISL_627557	orf1ab
5884	C	T	>hCoV-19/Northern Ireland/NIRE-108D6A/2020|EPI_ISL_627557|2020-10-09	EPI_ISL_627557	orf1ab
6983	C	T	>hCoV-19/Northern Ireland/NIRE-108D6A/2020|EPI_ISL_627557|2020-10-09	EPI_ISL_627557	orf1ab
8782	T	C	>hCoV-19/Northern Ireland/NIRE-108D6A/2020|EPI_ISL_627557|2020-10-09	EPI_ISL_627557	orf1ab
11308	C	T	>hCoV-19/Northern Ireland/NIRE-108D6A/2020|EPI_ISL_627557|2020-10-09	EPI_ISL_627557	orf1ab
14408	C	T	>hCoV-19/Northern Ireland/NIRE-108D6A/2020|EPI_ISL_627557|2020-10-09	EPI_ISL_627557	orf1ab
22155	A	G	>hCoV-19/Northern Ireland/NIRE-108D6A/2020|EPI_ISL_627557|2020-10-09	EPI_ISL_627557	S
23403	A	G	>hCoV-19/Northern Ireland/NIRE-108D6A/2020|EPI_ISL_627557|2020-10-09	EPI_ISL_627557	S
28144	C	T	>hCoV-19/Northern Ireland/NIRE-108D6A/2020|EPI_ISL_627557|2020-10-09	EPI_ISL_627557	ORF8
28881	G	A	>hCoV-19/Northern Ireland/NIRE-108D6A/2020|EPI_ISL_627557|2020-10-09	EPI_ISL_627557	N
28882	G	A	>hCoV-19/Northern Ireland/NIRE-108D6A/2020|EPI_ISL_627557|2020-10-09	EPI_ISL_627557	N
28883	G	C	>hCoV-19/Northern Ireland/NIRE-108D6A/2020|EPI_ISL_627557|2020-10-09	EPI_ISL_627557	N
29353	C	T	>hCoV-19/Northern Ireland/NIRE-108D6A/2020|EPI_ISL_627557|2020-10-09	EPI_ISL_627557	N
241	C	T	>hCoV-19/Northern Ireland/NIRE-108D88/2020|EPI_ISL_627558|2020-10-09	EPI_ISL_627558	NonCoding
3037	C	T	>hCoV-19/Northern Ireland/NIRE-108D88/2020|EPI_ISL_627558|2020-10-09	EPI_ISL_627558	orf1ab
4181	G	T	>hCoV-19/Northern Ireland/NIRE-108D88/2020|EPI_ISL_627558|2020-10-09	EPI_ISL_627558	orf1ab
4595	A	C	>hCoV-19/Northern Ireland/NIRE-108D88/2020|EPI_ISL_627558|2020-10-09	EPI_ISL_627558	orf1ab
5326	G	T	>hCoV-19/Northern Ireland/NIRE-108D88/2020|EPI_ISL_627558|2020-10-09	EPI_ISL_627558	orf1ab
5694	C	T	>hCoV-19/Northern Ireland/NIRE-108D88/2020|EPI_ISL_627558|2020-10-09	EPI_ISL_627558	orf1ab
5812	C	T	>hCoV-19/Northern Ireland/NIRE-108D88/2020|EPI_ISL_627558|2020-10-09	EPI_ISL_627558	orf1ab
6573	C	T	>hCoV-19/Northern Ireland/NIRE-108D88/2020|EPI_ISL_627558|2020-10-09	EPI_ISL_627558	orf1ab
8782	T	C	>hCoV-19/Northern Ireland/NIRE-108D88/2020|EPI_ISL_627558|2020-10-09	EPI_ISL_627558	orf1ab
14408	C	T	>hCoV-19/Northern Ireland/NIRE-108D88/2020|EPI_ISL_627558|2020-10-09	EPI_ISL_627558	orf1ab
16293	C	T	>hCoV-19/Northern Ireland/NIRE-108D88/2020|EPI_ISL_627558|2020-10-09	EPI_ISL_627558	orf1ab
20062	G	T	>hCoV-19/Northern Ireland/NIRE-108D88/2020|EPI_ISL_627558|2020-10-09	EPI_ISL_627558	orf1ab
22021	G	T	>hCoV-19/Northern Ireland/NIRE-108D88/2020|EPI_ISL_627558|2020-10-09	EPI_ISL_627558	S
23185	C	T	>hCoV-19/Northern Ireland/NIRE-108D88/2020|EPI_ISL_627558|2020-10-09	EPI_ISL_627558	S
23403	A	G	>hCoV-19/Northern Ireland/NIRE-108D88/2020|EPI_ISL_627558|2020-10-09	EPI_ISL_627558	S
23633	T	G	>hCoV-19/Northern Ireland/NIRE-108D88/2020|EPI_ISL_627558|2020-10-09	EPI_ISL_627558	S
28144	C	T	>hCoV-19/Northern Ireland/NIRE-108D88/2020|EPI_ISL_627558|2020-10-09	EPI_ISL_627558	ORF8
28881	G	A	>hCoV-19/Northern Ireland/NIRE-108D88/2020|EPI_ISL_627558|2020-10-09	EPI_ISL_627558	N
28882	G	A	>hCoV-19/Northern Ireland/NIRE-108D88/2020|EPI_ISL_627558|2020-10-09	EPI_ISL_627558	N
28883	G	C	>hCoV-19/Northern Ireland/NIRE-108D88/2020|EPI_ISL_627558|2020-10-09	EPI_ISL_627558	N
29095	C	T	>hCoV-19/Northern Ireland/NIRE-108D88/2020|EPI_ISL_627558|2020-10-09	EPI_ISL_627558	N
204	G	T	>hCoV-19/Northern Ireland/NIRE-108DA6/2020|EPI_ISL_627559|2020-10-12	EPI_ISL_627559	NonCoding
241	C	T	>hCoV-19/Northern Ireland/NIRE-108DA6/2020|EPI_ISL_627559|2020-10-12	EPI_ISL_627559	NonCoding
445	T	C	>hCoV-19/Northern Ireland/NIRE-108DA6/2020|EPI_ISL_627559|2020-10-12	EPI_ISL_627559	orf1ab
3037	C	T	>hCoV-19/Northern Ireland/NIRE-108DA6/2020|EPI_ISL_627559|2020-10-12	EPI_ISL_627559	orf1ab
6286	C	T	>hCoV-19/Northern Ireland/NIRE-108DA6/2020|EPI_ISL_627559|2020-10-12	EPI_ISL_627559	orf1ab
7926	C	T	>hCoV-19/Northern Ireland/NIRE-108DA6/2020|EPI_ISL_627559|2020-10-12	EPI_ISL_627559	orf1ab
8782	T	C	>hCoV-19/Northern Ireland/NIRE-108DA6/2020|EPI_ISL_627559|2020-10-12	EPI_ISL_627559	orf1ab
8895	C	T	>hCoV-19/Northern Ireland/NIRE-108DA6/2020|EPI_ISL_627559|2020-10-12	EPI_ISL_627559	orf1ab
9745	C	T	>hCoV-19/Northern Ireland/NIRE-108DA6/2020|EPI_ISL_627559|2020-10-12	EPI_ISL_627559	orf1ab
14408	C	T	>hCoV-19/Northern Ireland/NIRE-108DA6/2020|EPI_ISL_627559|2020-10-12	EPI_ISL_627559	orf1ab
21255	G	C	>hCoV-19/Northern Ireland/NIRE-108DA6/2020|EPI_ISL_627559|2020-10-12	EPI_ISL_627559	orf1ab
22227	C	T	>hCoV-19/Northern Ireland/NIRE-108DA6/2020|EPI_ISL_627559|2020-10-12	EPI_ISL_627559	S
23403	A	G	>hCoV-19/Northern Ireland/NIRE-108DA6/2020|EPI_ISL_627559|2020-10-12	EPI_ISL_627559	S
23988	C	T	>hCoV-19/Northern Ireland/NIRE-108DA6/2020|EPI_ISL_627559|2020-10-12	EPI_ISL_627559	S
26801	C	G	>hCoV-19/Northern Ireland/NIRE-108DA6/2020|EPI_ISL_627559|2020-10-12	EPI_ISL_627559	M
27944	C	T	>hCoV-19/Northern Ireland/NIRE-108DA6/2020|EPI_ISL_627559|2020-10-12	EPI_ISL_627559	ORF8
28144	C	T	>hCoV-19/Northern Ireland/NIRE-108DA6/2020|EPI_ISL_627559|2020-10-12	EPI_ISL_627559	ORF8
28899	G	A	>hCoV-19/Northern Ireland/NIRE-108DA6/2020|EPI_ISL_627559|2020-10-12	EPI_ISL_627559	N
28932	C	T	>hCoV-19/Northern Ireland/NIRE-108DA6/2020|EPI_ISL_627559|2020-10-12	EPI_ISL_627559	N
29645	G	T	>hCoV-19/Northern Ireland/NIRE-108DA6/2020|EPI_ISL_627559|2020-10-12	EPI_ISL_627559	ORF10
241	C	T	>hCoV-19/Northern Ireland/NIRE-108DB5/2020|EPI_ISL_627560|2020-10-11	EPI_ISL_627560	NonCoding
445	T	C	>hCoV-19/Northern Ireland/NIRE-108DB5/2020|EPI_ISL_627560|2020-10-11	EPI_ISL_627560	orf1ab
1987	A	G	>hCoV-19/Northern Ireland/NIRE-108DB5/2020|EPI_ISL_627560|2020-10-11	EPI_ISL_627560	orf1ab
3037	C	T	>hCoV-19/Northern Ireland/NIRE-108DB5/2020|EPI_ISL_627560|2020-10-11	EPI_ISL_627560	orf1ab
6286	C	T	>hCoV-19/Northern Ireland/NIRE-108DB5/2020|EPI_ISL_627560|2020-10-11	EPI_ISL_627560	orf1ab
8782	T	C	>hCoV-19/Northern Ireland/NIRE-108DB5/2020|EPI_ISL_627560|2020-10-11	EPI_ISL_627560	orf1ab
10870	G	T	>hCoV-19/Northern Ireland/NIRE-108DB5/2020|EPI_ISL_627560|2020-10-11	EPI_ISL_627560	orf1ab
11781	A	G	>hCoV-19/Northern Ireland/NIRE-108DB5/2020|EPI_ISL_627560|2020-10-11	EPI_ISL_627560	orf1ab
14408	C	T	>hCoV-19/Northern Ireland/NIRE-108DB5/2020|EPI_ISL_627560|2020-10-11	EPI_ISL_627560	orf1ab
21255	G	C	>hCoV-19/Northern Ireland/NIRE-108DB5/2020|EPI_ISL_627560|2020-10-11	EPI_ISL_627560	orf1ab
22227	C	T	>hCoV-19/Northern Ireland/NIRE-108DB5/2020|EPI_ISL_627560|2020-10-11	EPI_ISL_627560	S
23403	A	G	>hCoV-19/Northern Ireland/NIRE-108DB5/2020|EPI_ISL_627560|2020-10-11	EPI_ISL_627560	S
25614	C	T	>hCoV-19/Northern Ireland/NIRE-108DB5/2020|EPI_ISL_627560|2020-10-11	EPI_ISL_627560	ORF3a
26801	C	G	>hCoV-19/Northern Ireland/NIRE-108DB5/2020|EPI_ISL_627560|2020-10-11	EPI_ISL_627560	M
27944	C	T	>hCoV-19/Northern Ireland/NIRE-108DB5/2020|EPI_ISL_627560|2020-10-11	EPI_ISL_627560	ORF8
28144	C	T	>hCoV-19/Northern Ireland/NIRE-108DB5/2020|EPI_ISL_627560|2020-10-11	EPI_ISL_627560	ORF8
28932	C	T	>hCoV-19/Northern Ireland/NIRE-108DB5/2020|EPI_ISL_627560|2020-10-11	EPI_ISL_627560	N
29645	G	T	>hCoV-19/Northern Ireland/NIRE-108DB5/2020|EPI_ISL_627560|2020-10-11	EPI_ISL_627560	ORF10
204	G	T	>hCoV-19/Northern Ireland/NIRE-108DC4/2020|EPI_ISL_627561|2020-10-11	EPI_ISL_627561	NonCoding
241	C	T	>hCoV-19/Northern Ireland/NIRE-108DC4/2020|EPI_ISL_627561|2020-10-11	EPI_ISL_627561	NonCoding
445	T	C	>hCoV-19/Northern Ireland/NIRE-108DC4/2020|EPI_ISL_627561|2020-10-11	EPI_ISL_627561	orf1ab
3037	C	T	>hCoV-19/Northern Ireland/NIRE-108DC4/2020|EPI_ISL_627561|2020-10-11	EPI_ISL_627561	orf1ab
3951	A	G	>hCoV-19/Northern Ireland/NIRE-108DC4/2020|EPI_ISL_627561|2020-10-11	EPI_ISL_627561	orf1ab
6286	C	T	>hCoV-19/Northern Ireland/NIRE-108DC4/2020|EPI_ISL_627561|2020-10-11	EPI_ISL_627561	orf1ab
7044	C	T	>hCoV-19/Northern Ireland/NIRE-108DC4/2020|EPI_ISL_627561|2020-10-11	EPI_ISL_627561	orf1ab
8782	T	C	>hCoV-19/Northern Ireland/NIRE-108DC4/2020|EPI_ISL_627561|2020-10-11	EPI_ISL_627561	orf1ab
9151	T	A	>hCoV-19/Northern Ireland/NIRE-108DC4/2020|EPI_ISL_627561|2020-10-11	EPI_ISL_627561	orf1ab
14408	C	T	>hCoV-19/Northern Ireland/NIRE-108DC4/2020|EPI_ISL_627561|2020-10-11	EPI_ISL_627561	orf1ab
21255	G	C	>hCoV-19/Northern Ireland/NIRE-108DC4/2020|EPI_ISL_627561|2020-10-11	EPI_ISL_627561	orf1ab
21614	C	T	>hCoV-19/Northern Ireland/NIRE-108DC4/2020|EPI_ISL_627561|2020-10-11	EPI_ISL_627561	S
22227	C	T	>hCoV-19/Northern Ireland/NIRE-108DC4/2020|EPI_ISL_627561|2020-10-11	EPI_ISL_627561	S
23403	A	G	>hCoV-19/Northern Ireland/NIRE-108DC4/2020|EPI_ISL_627561|2020-10-11	EPI_ISL_627561	S
25583	C	T	>hCoV-19/Northern Ireland/NIRE-108DC4/2020|EPI_ISL_627561|2020-10-11	EPI_ISL_627561	ORF3a
26801	C	G	>hCoV-19/Northern Ireland/NIRE-108DC4/2020|EPI_ISL_627561|2020-10-11	EPI_ISL_627561	M
27944	C	T	>hCoV-19/Northern Ireland/NIRE-108DC4/2020|EPI_ISL_627561|2020-10-11	EPI_ISL_627561	ORF8
28144	C	T	>hCoV-19/Northern Ireland/NIRE-108DC4/2020|EPI_ISL_627561|2020-10-11	EPI_ISL_627561	ORF8
28932	C	T	>hCoV-19/Northern Ireland/NIRE-108DC4/2020|EPI_ISL_627561|2020-10-11	EPI_ISL_627561	N
29645	G	T	>hCoV-19/Northern Ireland/NIRE-108DC4/2020|EPI_ISL_627561|2020-10-11	EPI_ISL_627561	ORF10
241	C	T	>hCoV-19/Northern Ireland/NIRE-108DD3/2020|EPI_ISL_627562|2020-10-11	EPI_ISL_627562	NonCoding
3037	C	T	>hCoV-19/Northern Ireland/NIRE-108DD3/2020|EPI_ISL_627562|2020-10-11	EPI_ISL_627562	orf1ab
4181	G	T	>hCoV-19/Northern Ireland/NIRE-108DD3/2020|EPI_ISL_627562|2020-10-11	EPI_ISL_627562	orf1ab
5326	G	T	>hCoV-19/Northern Ireland/NIRE-108DD3/2020|EPI_ISL_627562|2020-10-11	EPI_ISL_627562	orf1ab
5694	C	T	>hCoV-19/Northern Ireland/NIRE-108DD3/2020|EPI_ISL_627562|2020-10-11	EPI_ISL_627562	orf1ab
5812	C	T	>hCoV-19/Northern Ireland/NIRE-108DD3/2020|EPI_ISL_627562|2020-10-11	EPI_ISL_627562	orf1ab
6573	C	T	>hCoV-19/Northern Ireland/NIRE-108DD3/2020|EPI_ISL_627562|2020-10-11	EPI_ISL_627562	orf1ab
8782	T	C	>hCoV-19/Northern Ireland/NIRE-108DD3/2020|EPI_ISL_627562|2020-10-11	EPI_ISL_627562	orf1ab
14408	C	T	>hCoV-19/Northern Ireland/NIRE-108DD3/2020|EPI_ISL_627562|2020-10-11	EPI_ISL_627562	orf1ab
16293	C	T	>hCoV-19/Northern Ireland/NIRE-108DD3/2020|EPI_ISL_627562|2020-10-11	EPI_ISL_627562	orf1ab
20062	G	T	>hCoV-19/Northern Ireland/NIRE-108DD3/2020|EPI_ISL_627562|2020-10-11	EPI_ISL_627562	orf1ab
22021	G	T	>hCoV-19/Northern Ireland/NIRE-108DD3/2020|EPI_ISL_627562|2020-10-11	EPI_ISL_627562	S
23185	C	T	>hCoV-19/Northern Ireland/NIRE-108DD3/2020|EPI_ISL_627562|2020-10-11	EPI_ISL_627562	S
23403	A	G	>hCoV-19/Northern Ireland/NIRE-108DD3/2020|EPI_ISL_627562|2020-10-11	EPI_ISL_627562	S
23633	T	G	>hCoV-19/Northern Ireland/NIRE-108DD3/2020|EPI_ISL_627562|2020-10-11	EPI_ISL_627562	S
28144	C	T	>hCoV-19/Northern Ireland/NIRE-108DD3/2020|EPI_ISL_627562|2020-10-11	EPI_ISL_627562	ORF8
28881	G	A	>hCoV-19/Northern Ireland/NIRE-108DD3/2020|EPI_ISL_627562|2020-10-11	EPI_ISL_627562	N
28882	G	A	>hCoV-19/Northern Ireland/NIRE-108DD3/2020|EPI_ISL_627562|2020-10-11	EPI_ISL_627562	N
28883	G	C	>hCoV-19/Northern Ireland/NIRE-108DD3/2020|EPI_ISL_627562|2020-10-11	EPI_ISL_627562	N
204	G	T	>hCoV-19/Northern Ireland/NIRE-108DE2/2020|EPI_ISL_627563|2020-10-12	EPI_ISL_627563	NonCoding
241	C	T	>hCoV-19/Northern Ireland/NIRE-108DE2/2020|EPI_ISL_627563|2020-10-12	EPI_ISL_627563	NonCoding
445	T	C	>hCoV-19/Northern Ireland/NIRE-108DE2/2020|EPI_ISL_627563|2020-10-12	EPI_ISL_627563	orf1ab
3037	C	T	>hCoV-19/Northern Ireland/NIRE-108DE2/2020|EPI_ISL_627563|2020-10-12	EPI_ISL_627563	orf1ab
6286	C	T	>hCoV-19/Northern Ireland/NIRE-108DE2/2020|EPI_ISL_627563|2020-10-12	EPI_ISL_627563	orf1ab
7926	C	T	>hCoV-19/Northern Ireland/NIRE-108DE2/2020|EPI_ISL_627563|2020-10-12	EPI_ISL_627563	orf1ab
8782	T	C	>hCoV-19/Northern Ireland/NIRE-108DE2/2020|EPI_ISL_627563|2020-10-12	EPI_ISL_627563	orf1ab
8895	C	T	>hCoV-19/Northern Ireland/NIRE-108DE2/2020|EPI_ISL_627563|2020-10-12	EPI_ISL_627563	orf1ab
9745	C	T	>hCoV-19/Northern Ireland/NIRE-108DE2/2020|EPI_ISL_627563|2020-10-12	EPI_ISL_627563	orf1ab
14408	C	T	>hCoV-19/Northern Ireland/NIRE-108DE2/2020|EPI_ISL_627563|2020-10-12	EPI_ISL_627563	orf1ab
21255	G	C	>hCoV-19/Northern Ireland/NIRE-108DE2/2020|EPI_ISL_627563|2020-10-12	EPI_ISL_627563	orf1ab
22227	C	T	>hCoV-19/Northern Ireland/NIRE-108DE2/2020|EPI_ISL_627563|2020-10-12	EPI_ISL_627563	S
23403	A	G	>hCoV-19/Northern Ireland/NIRE-108DE2/2020|EPI_ISL_627563|2020-10-12	EPI_ISL_627563	S
23988	C	T	>hCoV-19/Northern Ireland/NIRE-108DE2/2020|EPI_ISL_627563|2020-10-12	EPI_ISL_627563	S
26801	C	G	>hCoV-19/Northern Ireland/NIRE-108DE2/2020|EPI_ISL_627563|2020-10-12	EPI_ISL_627563	M
27944	C	T	>hCoV-19/Northern Ireland/NIRE-108DE2/2020|EPI_ISL_627563|2020-10-12	EPI_ISL_627563	ORF8
28144	C	T	>hCoV-19/Northern Ireland/NIRE-108DE2/2020|EPI_ISL_627563|2020-10-12	EPI_ISL_627563	ORF8
28899	G	A	>hCoV-19/Northern Ireland/NIRE-108DE2/2020|EPI_ISL_627563|2020-10-12	EPI_ISL_627563	N
28932	C	T	>hCoV-19/Northern Ireland/NIRE-108DE2/2020|EPI_ISL_627563|2020-10-12	EPI_ISL_627563	N
29645	G	T	>hCoV-19/Northern Ireland/NIRE-108DE2/2020|EPI_ISL_627563|2020-10-12	EPI_ISL_627563	ORF10
204	G	T	>hCoV-19/Northern Ireland/NIRE-108E0D/2020|EPI_ISL_627564|2020-10-12	EPI_ISL_627564	NonCoding
241	C	T	>hCoV-19/Northern Ireland/NIRE-108E0D/2020|EPI_ISL_627564|2020-10-12	EPI_ISL_627564	NonCoding
445	T	C	>hCoV-19/Northern Ireland/NIRE-108E0D/2020|EPI_ISL_627564|2020-10-12	EPI_ISL_627564	orf1ab
3037	C	T	>hCoV-19/Northern Ireland/NIRE-108E0D/2020|EPI_ISL_627564|2020-10-12	EPI_ISL_627564	orf1ab
6286	C	T	>hCoV-19/Northern Ireland/NIRE-108E0D/2020|EPI_ISL_627564|2020-10-12	EPI_ISL_627564	orf1ab
7926	C	T	>hCoV-19/Northern Ireland/NIRE-108E0D/2020|EPI_ISL_627564|2020-10-12	EPI_ISL_627564	orf1ab
8782	T	C	>hCoV-19/Northern Ireland/NIRE-108E0D/2020|EPI_ISL_627564|2020-10-12	EPI_ISL_627564	orf1ab
9745	C	T	>hCoV-19/Northern Ireland/NIRE-108E0D/2020|EPI_ISL_627564|2020-10-12	EPI_ISL_627564	orf1ab
14408	C	T	>hCoV-19/Northern Ireland/NIRE-108E0D/2020|EPI_ISL_627564|2020-10-12	EPI_ISL_627564	orf1ab
21255	G	C	>hCoV-19/Northern Ireland/NIRE-108E0D/2020|EPI_ISL_627564|2020-10-12	EPI_ISL_627564	orf1ab
22227	C	T	>hCoV-19/Northern Ireland/NIRE-108E0D/2020|EPI_ISL_627564|2020-10-12	EPI_ISL_627564	S
23403	A	G	>hCoV-19/Northern Ireland/NIRE-108E0D/2020|EPI_ISL_627564|2020-10-12	EPI_ISL_627564	S
26801	C	G	>hCoV-19/Northern Ireland/NIRE-108E0D/2020|EPI_ISL_627564|2020-10-12	EPI_ISL_627564	M
27944	C	T	>hCoV-19/Northern Ireland/NIRE-108E0D/2020|EPI_ISL_627564|2020-10-12	EPI_ISL_627564	ORF8
28144	C	T	>hCoV-19/Northern Ireland/NIRE-108E0D/2020|EPI_ISL_627564|2020-10-12	EPI_ISL_627564	ORF8
28932	C	T	>hCoV-19/Northern Ireland/NIRE-108E0D/2020|EPI_ISL_627564|2020-10-12	EPI_ISL_627564	N
29645	G	T	>hCoV-19/Northern Ireland/NIRE-108E0D/2020|EPI_ISL_627564|2020-10-12	EPI_ISL_627564	ORF10
204	G	T	>hCoV-19/Northern Ireland/NIRE-108E2B/2020|EPI_ISL_627565|2020-10-11	EPI_ISL_627565	NonCoding
241	C	T	>hCoV-19/Northern Ireland/NIRE-108E2B/2020|EPI_ISL_627565|2020-10-11	EPI_ISL_627565	NonCoding
445	T	C	>hCoV-19/Northern Ireland/NIRE-108E2B/2020|EPI_ISL_627565|2020-10-11	EPI_ISL_627565	orf1ab
3037	C	T	>hCoV-19/Northern Ireland/NIRE-108E2B/2020|EPI_ISL_627565|2020-10-11	EPI_ISL_627565	orf1ab
6286	C	T	>hCoV-19/Northern Ireland/NIRE-108E2B/2020|EPI_ISL_627565|2020-10-11	EPI_ISL_627565	orf1ab
8782	T	C	>hCoV-19/Northern Ireland/NIRE-108E2B/2020|EPI_ISL_627565|2020-10-11	EPI_ISL_627565	orf1ab
11533	A	G	>hCoV-19/Northern Ireland/NIRE-108E2B/2020|EPI_ISL_627565|2020-10-11	EPI_ISL_627565	orf1ab
14408	C	T	>hCoV-19/Northern Ireland/NIRE-108E2B/2020|EPI_ISL_627565|2020-10-11	EPI_ISL_627565	orf1ab
21255	G	C	>hCoV-19/Northern Ireland/NIRE-108E2B/2020|EPI_ISL_627565|2020-10-11	EPI_ISL_627565	orf1ab
21614	C	T	>hCoV-19/Northern Ireland/NIRE-108E2B/2020|EPI_ISL_627565|2020-10-11	EPI_ISL_627565	S
22227	C	T	>hCoV-19/Northern Ireland/NIRE-108E2B/2020|EPI_ISL_627565|2020-10-11	EPI_ISL_627565	S
23403	A	G	>hCoV-19/Northern Ireland/NIRE-108E2B/2020|EPI_ISL_627565|2020-10-11	EPI_ISL_627565	S
24334	C	T	>hCoV-19/Northern Ireland/NIRE-108E2B/2020|EPI_ISL_627565|2020-10-11	EPI_ISL_627565	S
26424	T	C	>hCoV-19/Northern Ireland/NIRE-108E2B/2020|EPI_ISL_627565|2020-10-11	EPI_ISL_627565	E
26801	C	G	>hCoV-19/Northern Ireland/NIRE-108E2B/2020|EPI_ISL_627565|2020-10-11	EPI_ISL_627565	M
27944	C	T	>hCoV-19/Northern Ireland/NIRE-108E2B/2020|EPI_ISL_627565|2020-10-11	EPI_ISL_627565	ORF8
28144	C	T	>hCoV-19/Northern Ireland/NIRE-108E2B/2020|EPI_ISL_627565|2020-10-11	EPI_ISL_627565	ORF8
28932	C	T	>hCoV-19/Northern Ireland/NIRE-108E2B/2020|EPI_ISL_627565|2020-10-11	EPI_ISL_627565	N
29645	G	T	>hCoV-19/Northern Ireland/NIRE-108E2B/2020|EPI_ISL_627565|2020-10-11	EPI_ISL_627565	ORF10
204	G	T	>hCoV-19/Northern Ireland/NIRE-108E49/2020|EPI_ISL_627566|2020-10-11	EPI_ISL_627566	NonCoding
241	C	T	>hCoV-19/Northern Ireland/NIRE-108E49/2020|EPI_ISL_627566|2020-10-11	EPI_ISL_627566	NonCoding
445	T	C	>hCoV-19/Northern Ireland/NIRE-108E49/2020|EPI_ISL_627566|2020-10-11	EPI_ISL_627566	orf1ab
3037	C	T	>hCoV-19/Northern Ireland/NIRE-108E49/2020|EPI_ISL_627566|2020-10-11	EPI_ISL_627566	orf1ab
6286	C	T	>hCoV-19/Northern Ireland/NIRE-108E49/2020|EPI_ISL_627566|2020-10-11	EPI_ISL_627566	orf1ab
7926	C	T	>hCoV-19/Northern Ireland/NIRE-108E49/2020|EPI_ISL_627566|2020-10-11	EPI_ISL_627566	orf1ab
8782	T	C	>hCoV-19/Northern Ireland/NIRE-108E49/2020|EPI_ISL_627566|2020-10-11	EPI_ISL_627566	orf1ab
9745	C	T	>hCoV-19/Northern Ireland/NIRE-108E49/2020|EPI_ISL_627566|2020-10-11	EPI_ISL_627566	orf1ab
14408	C	T	>hCoV-19/Northern Ireland/NIRE-108E49/2020|EPI_ISL_627566|2020-10-11	EPI_ISL_627566	orf1ab
21255	G	C	>hCoV-19/Northern Ireland/NIRE-108E49/2020|EPI_ISL_627566|2020-10-11	EPI_ISL_627566	orf1ab
22227	C	T	>hCoV-19/Northern Ireland/NIRE-108E49/2020|EPI_ISL_627566|2020-10-11	EPI_ISL_627566	S
23403	A	G	>hCoV-19/Northern Ireland/NIRE-108E49/2020|EPI_ISL_627566|2020-10-11	EPI_ISL_627566	S
26801	C	G	>hCoV-19/Northern Ireland/NIRE-108E49/2020|EPI_ISL_627566|2020-10-11	EPI_ISL_627566	M
27944	C	T	>hCoV-19/Northern Ireland/NIRE-108E49/2020|EPI_ISL_627566|2020-10-11	EPI_ISL_627566	ORF8
28144	C	T	>hCoV-19/Northern Ireland/NIRE-108E49/2020|EPI_ISL_627566|2020-10-11	EPI_ISL_627566	ORF8
28932	C	T	>hCoV-19/Northern Ireland/NIRE-108E49/2020|EPI_ISL_627566|2020-10-11	EPI_ISL_627566	N
29645	G	T	>hCoV-19/Northern Ireland/NIRE-108E49/2020|EPI_ISL_627566|2020-10-11	EPI_ISL_627566	ORF10
204	G	T	>hCoV-19/Northern Ireland/NIRE-108E58/2020|EPI_ISL_627567|2020-10-11	EPI_ISL_627567	NonCoding
241	C	T	>hCoV-19/Northern Ireland/NIRE-108E58/2020|EPI_ISL_627567|2020-10-11	EPI_ISL_627567	NonCoding
445	T	C	>hCoV-19/Northern Ireland/NIRE-108E58/2020|EPI_ISL_627567|2020-10-11	EPI_ISL_627567	orf1ab
3037	C	T	>hCoV-19/Northern Ireland/NIRE-108E58/2020|EPI_ISL_627567|2020-10-11	EPI_ISL_627567	orf1ab
6286	C	T	>hCoV-19/Northern Ireland/NIRE-108E58/2020|EPI_ISL_627567|2020-10-11	EPI_ISL_627567	orf1ab
7926	C	T	>hCoV-19/Northern Ireland/NIRE-108E58/2020|EPI_ISL_627567|2020-10-11	EPI_ISL_627567	orf1ab
8782	T	C	>hCoV-19/Northern Ireland/NIRE-108E58/2020|EPI_ISL_627567|2020-10-11	EPI_ISL_627567	orf1ab
9745	C	T	>hCoV-19/Northern Ireland/NIRE-108E58/2020|EPI_ISL_627567|2020-10-11	EPI_ISL_627567	orf1ab
11083	G	T	>hCoV-19/Northern Ireland/NIRE-108E58/2020|EPI_ISL_627567|2020-10-11	EPI_ISL_627567	orf1ab
14408	C	T	>hCoV-19/Northern Ireland/NIRE-108E58/2020|EPI_ISL_627567|2020-10-11	EPI_ISL_627567	orf1ab
21255	G	C	>hCoV-19/Northern Ireland/NIRE-108E58/2020|EPI_ISL_627567|2020-10-11	EPI_ISL_627567	orf1ab
22227	C	T	>hCoV-19/Northern Ireland/NIRE-108E58/2020|EPI_ISL_627567|2020-10-11	EPI_ISL_627567	S
23403	A	G	>hCoV-19/Northern Ireland/NIRE-108E58/2020|EPI_ISL_627567|2020-10-11	EPI_ISL_627567	S
26801	C	G	>hCoV-19/Northern Ireland/NIRE-108E58/2020|EPI_ISL_627567|2020-10-11	EPI_ISL_627567	M
27944	C	T	>hCoV-19/Northern Ireland/NIRE-108E58/2020|EPI_ISL_627567|2020-10-11	EPI_ISL_627567	ORF8
28144	C	T	>hCoV-19/Northern Ireland/NIRE-108E58/2020|EPI_ISL_627567|2020-10-11	EPI_ISL_627567	ORF8
28932	C	T	>hCoV-19/Northern Ireland/NIRE-108E58/2020|EPI_ISL_627567|2020-10-11	EPI_ISL_627567	N
29645	G	T	>hCoV-19/Northern Ireland/NIRE-108E58/2020|EPI_ISL_627567|2020-10-11	EPI_ISL_627567	ORF10
204	G	T	>hCoV-19/Northern Ireland/NIRE-108E67/2020|EPI_ISL_627568|2020-10-11	EPI_ISL_627568	NonCoding
241	C	T	>hCoV-19/Northern Ireland/NIRE-108E67/2020|EPI_ISL_627568|2020-10-11	EPI_ISL_627568	NonCoding
445	T	C	>hCoV-19/Northern Ireland/NIRE-108E67/2020|EPI_ISL_627568|2020-10-11	EPI_ISL_627568	orf1ab
3037	C	T	>hCoV-19/Northern Ireland/NIRE-108E67/2020|EPI_ISL_627568|2020-10-11	EPI_ISL_627568	orf1ab
5180	G	A	>hCoV-19/Northern Ireland/NIRE-108E67/2020|EPI_ISL_627568|2020-10-11	EPI_ISL_627568	orf1ab
6286	C	T	>hCoV-19/Northern Ireland/NIRE-108E67/2020|EPI_ISL_627568|2020-10-11	EPI_ISL_627568	orf1ab
6927	C	T	>hCoV-19/Northern Ireland/NIRE-108E67/2020|EPI_ISL_627568|2020-10-11	EPI_ISL_627568	orf1ab
8782	T	C	>hCoV-19/Northern Ireland/NIRE-108E67/2020|EPI_ISL_627568|2020-10-11	EPI_ISL_627568	orf1ab
14408	C	T	>hCoV-19/Northern Ireland/NIRE-108E67/2020|EPI_ISL_627568|2020-10-11	EPI_ISL_627568	orf1ab
21255	G	C	>hCoV-19/Northern Ireland/NIRE-108E67/2020|EPI_ISL_627568|2020-10-11	EPI_ISL_627568	orf1ab
21614	C	T	>hCoV-19/Northern Ireland/NIRE-108E67/2020|EPI_ISL_627568|2020-10-11	EPI_ISL_627568	S
22227	C	T	>hCoV-19/Northern Ireland/NIRE-108E67/2020|EPI_ISL_627568|2020-10-11	EPI_ISL_627568	S
23403	A	G	>hCoV-19/Northern Ireland/NIRE-108E67/2020|EPI_ISL_627568|2020-10-11	EPI_ISL_627568	S
24334	C	T	>hCoV-19/Northern Ireland/NIRE-108E67/2020|EPI_ISL_627568|2020-10-11	EPI_ISL_627568	S
26801	C	G	>hCoV-19/Northern Ireland/NIRE-108E67/2020|EPI_ISL_627568|2020-10-11	EPI_ISL_627568	M
27944	C	T	>hCoV-19/Northern Ireland/NIRE-108E67/2020|EPI_ISL_627568|2020-10-11	EPI_ISL_627568	ORF8
28144	C	T	>hCoV-19/Northern Ireland/NIRE-108E67/2020|EPI_ISL_627568|2020-10-11	EPI_ISL_627568	ORF8
28932	C	T	>hCoV-19/Northern Ireland/NIRE-108E67/2020|EPI_ISL_627568|2020-10-11	EPI_ISL_627568	N
29645	G	T	>hCoV-19/Northern Ireland/NIRE-108E67/2020|EPI_ISL_627568|2020-10-11	EPI_ISL_627568	ORF10
204	G	T	>hCoV-19/Northern Ireland/NIRE-108E85/2020|EPI_ISL_627569|2020-10-11	EPI_ISL_627569	NonCoding
228	C	T	>hCoV-19/Northern Ireland/NIRE-108E85/2020|EPI_ISL_627569|2020-10-11	EPI_ISL_627569	NonCoding
241	C	T	>hCoV-19/Northern Ireland/NIRE-108E85/2020|EPI_ISL_627569|2020-10-11	EPI_ISL_627569	NonCoding
445	T	C	>hCoV-19/Northern Ireland/NIRE-108E85/2020|EPI_ISL_627569|2020-10-11	EPI_ISL_627569	orf1ab
3037	C	T	>hCoV-19/Northern Ireland/NIRE-108E85/2020|EPI_ISL_627569|2020-10-11	EPI_ISL_627569	orf1ab
6286	C	T	>hCoV-19/Northern Ireland/NIRE-108E85/2020|EPI_ISL_627569|2020-10-11	EPI_ISL_627569	orf1ab
7926	C	T	>hCoV-19/Northern Ireland/NIRE-108E85/2020|EPI_ISL_627569|2020-10-11	EPI_ISL_627569	orf1ab
8782	T	C	>hCoV-19/Northern Ireland/NIRE-108E85/2020|EPI_ISL_627569|2020-10-11	EPI_ISL_627569	orf1ab
8895	C	T	>hCoV-19/Northern Ireland/NIRE-108E85/2020|EPI_ISL_627569|2020-10-11	EPI_ISL_627569	orf1ab
9745	C	T	>hCoV-19/Northern Ireland/NIRE-108E85/2020|EPI_ISL_627569|2020-10-11	EPI_ISL_627569	orf1ab
14408	C	T	>hCoV-19/Northern Ireland/NIRE-108E85/2020|EPI_ISL_627569|2020-10-11	EPI_ISL_627569	orf1ab
21255	G	C	>hCoV-19/Northern Ireland/NIRE-108E85/2020|EPI_ISL_627569|2020-10-11	EPI_ISL_627569	orf1ab
22227	C	T	>hCoV-19/Northern Ireland/NIRE-108E85/2020|EPI_ISL_627569|2020-10-11	EPI_ISL_627569	S
23403	A	G	>hCoV-19/Northern Ireland/NIRE-108E85/2020|EPI_ISL_627569|2020-10-11	EPI_ISL_627569	S
23988	C	T	>hCoV-19/Northern Ireland/NIRE-108E85/2020|EPI_ISL_627569|2020-10-11	EPI_ISL_627569	S
26801	C	G	>hCoV-19/Northern Ireland/NIRE-108E85/2020|EPI_ISL_627569|2020-10-11	EPI_ISL_627569	M
27944	C	T	>hCoV-19/Northern Ireland/NIRE-108E85/2020|EPI_ISL_627569|2020-10-11	EPI_ISL_627569	ORF8
28144	C	T	>hCoV-19/Northern Ireland/NIRE-108E85/2020|EPI_ISL_627569|2020-10-11	EPI_ISL_627569	ORF8
28932	C	T	>hCoV-19/Northern Ireland/NIRE-108E85/2020|EPI_ISL_627569|2020-10-11	EPI_ISL_627569	N
29645	G	T	>hCoV-19/Northern Ireland/NIRE-108E85/2020|EPI_ISL_627569|2020-10-11	EPI_ISL_627569	ORF10
241	C	T	>hCoV-19/England/NORW-F01F1/2020|EPI_ISL_627570|2020-10-18	EPI_ISL_627570	NonCoding
1264	G	A	>hCoV-19/England/NORW-F01F1/2020|EPI_ISL_627570|2020-10-18	EPI_ISL_627570	orf1ab
3037	C	T	>hCoV-19/England/NORW-F01F1/2020|EPI_ISL_627570|2020-10-18	EPI_ISL_627570	orf1ab
8782	T	C	>hCoV-19/England/NORW-F01F1/2020|EPI_ISL_627570|2020-10-18	EPI_ISL_627570	orf1ab
10733	C	T	>hCoV-19/England/NORW-F01F1/2020|EPI_ISL_627570|2020-10-18	EPI_ISL_627570	orf1ab
11842	G	A	>hCoV-19/England/NORW-F01F1/2020|EPI_ISL_627570|2020-10-18	EPI_ISL_627570	orf1ab
12759	A	G	>hCoV-19/England/NORW-F01F1/2020|EPI_ISL_627570|2020-10-18	EPI_ISL_627570	orf1ab
14408	C	T	>hCoV-19/England/NORW-F01F1/2020|EPI_ISL_627570|2020-10-18	EPI_ISL_627570	orf1ab
18292	G	T	>hCoV-19/England/NORW-F01F1/2020|EPI_ISL_627570|2020-10-18	EPI_ISL_627570	orf1ab
20268	A	G	>hCoV-19/England/NORW-F01F1/2020|EPI_ISL_627570|2020-10-18	EPI_ISL_627570	orf1ab
23403	A	G	>hCoV-19/England/NORW-F01F1/2020|EPI_ISL_627570|2020-10-18	EPI_ISL_627570	S
23599	T	C	>hCoV-19/England/NORW-F01F1/2020|EPI_ISL_627570|2020-10-18	EPI_ISL_627570	S
25244	G	T	>hCoV-19/England/NORW-F01F1/2020|EPI_ISL_627570|2020-10-18	EPI_ISL_627570	S
26861	T	C	>hCoV-19/England/NORW-F01F1/2020|EPI_ISL_627570|2020-10-18	EPI_ISL_627570	M
28144	C	T	>hCoV-19/England/NORW-F01F1/2020|EPI_ISL_627570|2020-10-18	EPI_ISL_627570	ORF8
28854	C	T	>hCoV-19/England/NORW-F01F1/2020|EPI_ISL_627570|2020-10-18	EPI_ISL_627570	N
241	C	T	>hCoV-19/England/NORW-F023A/2020|EPI_ISL_627571|2020-10-15	EPI_ISL_627571	NonCoding
1419	C	T	>hCoV-19/England/NORW-F023A/2020|EPI_ISL_627571|2020-10-15	EPI_ISL_627571	orf1ab
3037	C	T	>hCoV-19/England/NORW-F023A/2020|EPI_ISL_627571|2020-10-15	EPI_ISL_627571	orf1ab
4158	C	T	>hCoV-19/England/NORW-F023A/2020|EPI_ISL_627571|2020-10-15	EPI_ISL_627571	orf1ab
8318	C	A	>hCoV-19/England/NORW-F023A/2020|EPI_ISL_627571|2020-10-15	EPI_ISL_627571	orf1ab
8782	T	C	>hCoV-19/England/NORW-F023A/2020|EPI_ISL_627571|2020-10-15	EPI_ISL_627571	orf1ab
10615	C	T	>hCoV-19/England/NORW-F023A/2020|EPI_ISL_627571|2020-10-15	EPI_ISL_627571	orf1ab
13954	T	C	>hCoV-19/England/NORW-F023A/2020|EPI_ISL_627571|2020-10-15	EPI_ISL_627571	orf1ab
14408	C	T	>hCoV-19/England/NORW-F023A/2020|EPI_ISL_627571|2020-10-15	EPI_ISL_627571	orf1ab
18859	G	T	>hCoV-19/England/NORW-F023A/2020|EPI_ISL_627571|2020-10-15	EPI_ISL_627571	orf1ab
21624	G	T	>hCoV-19/England/NORW-F023A/2020|EPI_ISL_627571|2020-10-15	EPI_ISL_627571	S
23403	A	G	>hCoV-19/England/NORW-F023A/2020|EPI_ISL_627571|2020-10-15	EPI_ISL_627571	S
24084	T	G	>hCoV-19/England/NORW-F023A/2020|EPI_ISL_627571|2020-10-15	EPI_ISL_627571	S
26571	C	A	>hCoV-19/England/NORW-F023A/2020|EPI_ISL_627571|2020-10-15	EPI_ISL_627571	M
28144	C	T	>hCoV-19/England/NORW-F023A/2020|EPI_ISL_627571|2020-10-15	EPI_ISL_627571	ORF8
28881	G	A	>hCoV-19/England/NORW-F023A/2020|EPI_ISL_627571|2020-10-15	EPI_ISL_627571	N
28882	G	A	>hCoV-19/England/NORW-F023A/2020|EPI_ISL_627571|2020-10-15	EPI_ISL_627571	N
28883	G	C	>hCoV-19/England/NORW-F023A/2020|EPI_ISL_627571|2020-10-15	EPI_ISL_627571	N
29077	C	T	>hCoV-19/England/NORW-F023A/2020|EPI_ISL_627571|2020-10-15	EPI_ISL_627571	N
241	C	T	>hCoV-19/England/NORW-F02B2/2020|EPI_ISL_627573|2020-10-16	EPI_ISL_627573	NonCoding
1419	C	T	>hCoV-19/England/NORW-F02B2/2020|EPI_ISL_627573|2020-10-16	EPI_ISL_627573	orf1ab
3037	C	T	>hCoV-19/England/NORW-F02B2/2020|EPI_ISL_627573|2020-10-16	EPI_ISL_627573	orf1ab
4158	C	T	>hCoV-19/England/NORW-F02B2/2020|EPI_ISL_627573|2020-10-16	EPI_ISL_627573	orf1ab
8318	C	A	>hCoV-19/England/NORW-F02B2/2020|EPI_ISL_627573|2020-10-16	EPI_ISL_627573	orf1ab
8782	T	C	>hCoV-19/England/NORW-F02B2/2020|EPI_ISL_627573|2020-10-16	EPI_ISL_627573	orf1ab
10615	C	T	>hCoV-19/England/NORW-F02B2/2020|EPI_ISL_627573|2020-10-16	EPI_ISL_627573	orf1ab
13954	T	C	>hCoV-19/England/NORW-F02B2/2020|EPI_ISL_627573|2020-10-16	EPI_ISL_627573	orf1ab
14408	C	T	>hCoV-19/England/NORW-F02B2/2020|EPI_ISL_627573|2020-10-16	EPI_ISL_627573	orf1ab
18859	G	T	>hCoV-19/England/NORW-F02B2/2020|EPI_ISL_627573|2020-10-16	EPI_ISL_627573	orf1ab
21624	G	T	>hCoV-19/England/NORW-F02B2/2020|EPI_ISL_627573|2020-10-16	EPI_ISL_627573	S
23403	A	G	>hCoV-19/England/NORW-F02B2/2020|EPI_ISL_627573|2020-10-16	EPI_ISL_627573	S
26571	C	A	>hCoV-19/England/NORW-F02B2/2020|EPI_ISL_627573|2020-10-16	EPI_ISL_627573	M
28144	C	T	>hCoV-19/England/NORW-F02B2/2020|EPI_ISL_627573|2020-10-16	EPI_ISL_627573	ORF8
28881	G	A	>hCoV-19/England/NORW-F02B2/2020|EPI_ISL_627573|2020-10-16	EPI_ISL_627573	N
28882	G	A	>hCoV-19/England/NORW-F02B2/2020|EPI_ISL_627573|2020-10-16	EPI_ISL_627573	N
28883	G	C	>hCoV-19/England/NORW-F02B2/2020|EPI_ISL_627573|2020-10-16	EPI_ISL_627573	N
29077	C	T	>hCoV-19/England/NORW-F02B2/2020|EPI_ISL_627573|2020-10-16	EPI_ISL_627573	N
29459	C	T	>hCoV-19/England/NORW-F02B2/2020|EPI_ISL_627573|2020-10-16	EPI_ISL_627573	N
241	C	T	>hCoV-19/England/NORW-F02C1/2020|EPI_ISL_627574|2020-10-16	EPI_ISL_627574	NonCoding
1419	C	T	>hCoV-19/England/NORW-F02C1/2020|EPI_ISL_627574|2020-10-16	EPI_ISL_627574	orf1ab
3037	C	T	>hCoV-19/England/NORW-F02C1/2020|EPI_ISL_627574|2020-10-16	EPI_ISL_627574	orf1ab
4158	C	T	>hCoV-19/England/NORW-F02C1/2020|EPI_ISL_627574|2020-10-16	EPI_ISL_627574	orf1ab
8318	C	A	>hCoV-19/England/NORW-F02C1/2020|EPI_ISL_627574|2020-10-16	EPI_ISL_627574	orf1ab
8782	T	C	>hCoV-19/England/NORW-F02C1/2020|EPI_ISL_627574|2020-10-16	EPI_ISL_627574	orf1ab
10615	C	T	>hCoV-19/England/NORW-F02C1/2020|EPI_ISL_627574|2020-10-16	EPI_ISL_627574	orf1ab
13954	T	C	>hCoV-19/England/NORW-F02C1/2020|EPI_ISL_627574|2020-10-16	EPI_ISL_627574	orf1ab
14408	C	T	>hCoV-19/England/NORW-F02C1/2020|EPI_ISL_627574|2020-10-16	EPI_ISL_627574	orf1ab
18859	G	T	>hCoV-19/England/NORW-F02C1/2020|EPI_ISL_627574|2020-10-16	EPI_ISL_627574	orf1ab
21624	G	T	>hCoV-19/England/NORW-F02C1/2020|EPI_ISL_627574|2020-10-16	EPI_ISL_627574	S
23403	A	G	>hCoV-19/England/NORW-F02C1/2020|EPI_ISL_627574|2020-10-16	EPI_ISL_627574	S
24084	T	G	>hCoV-19/England/NORW-F02C1/2020|EPI_ISL_627574|2020-10-16	EPI_ISL_627574	S
26571	C	A	>hCoV-19/England/NORW-F02C1/2020|EPI_ISL_627574|2020-10-16	EPI_ISL_627574	M
28144	C	T	>hCoV-19/England/NORW-F02C1/2020|EPI_ISL_627574|2020-10-16	EPI_ISL_627574	ORF8
28881	G	A	>hCoV-19/England/NORW-F02C1/2020|EPI_ISL_627574|2020-10-16	EPI_ISL_627574	N
28882	G	A	>hCoV-19/England/NORW-F02C1/2020|EPI_ISL_627574|2020-10-16	EPI_ISL_627574	N
28883	G	C	>hCoV-19/England/NORW-F02C1/2020|EPI_ISL_627574|2020-10-16	EPI_ISL_627574	N
29077	C	T	>hCoV-19/England/NORW-F02C1/2020|EPI_ISL_627574|2020-10-16	EPI_ISL_627574	N
241	C	T	>hCoV-19/England/NORW-F02EF/2020|EPI_ISL_627576|2020-10-16	EPI_ISL_627576	NonCoding
1419	C	T	>hCoV-19/England/NORW-F02EF/2020|EPI_ISL_627576|2020-10-16	EPI_ISL_627576	orf1ab
3037	C	T	>hCoV-19/England/NORW-F02EF/2020|EPI_ISL_627576|2020-10-16	EPI_ISL_627576	orf1ab
4158	C	T	>hCoV-19/England/NORW-F02EF/2020|EPI_ISL_627576|2020-10-16	EPI_ISL_627576	orf1ab
8318	C	A	>hCoV-19/England/NORW-F02EF/2020|EPI_ISL_627576|2020-10-16	EPI_ISL_627576	orf1ab
8782	T	C	>hCoV-19/England/NORW-F02EF/2020|EPI_ISL_627576|2020-10-16	EPI_ISL_627576	orf1ab
10615	C	T	>hCoV-19/England/NORW-F02EF/2020|EPI_ISL_627576|2020-10-16	EPI_ISL_627576	orf1ab
13954	T	C	>hCoV-19/England/NORW-F02EF/2020|EPI_ISL_627576|2020-10-16	EPI_ISL_627576	orf1ab
14408	C	T	>hCoV-19/England/NORW-F02EF/2020|EPI_ISL_627576|2020-10-16	EPI_ISL_627576	orf1ab
18859	G	T	>hCoV-19/England/NORW-F02EF/2020|EPI_ISL_627576|2020-10-16	EPI_ISL_627576	orf1ab
21624	G	T	>hCoV-19/England/NORW-F02EF/2020|EPI_ISL_627576|2020-10-16	EPI_ISL_627576	S
23403	A	G	>hCoV-19/England/NORW-F02EF/2020|EPI_ISL_627576|2020-10-16	EPI_ISL_627576	S
26571	C	A	>hCoV-19/England/NORW-F02EF/2020|EPI_ISL_627576|2020-10-16	EPI_ISL_627576	M
28144	C	T	>hCoV-19/England/NORW-F02EF/2020|EPI_ISL_627576|2020-10-16	EPI_ISL_627576	ORF8
28881	G	A	>hCoV-19/England/NORW-F02EF/2020|EPI_ISL_627576|2020-10-16	EPI_ISL_627576	N
28882	G	A	>hCoV-19/England/NORW-F02EF/2020|EPI_ISL_627576|2020-10-16	EPI_ISL_627576	N
28883	G	C	>hCoV-19/England/NORW-F02EF/2020|EPI_ISL_627576|2020-10-16	EPI_ISL_627576	N
29077	C	T	>hCoV-19/England/NORW-F02EF/2020|EPI_ISL_627576|2020-10-16	EPI_ISL_627576	N
29459	C	T	>hCoV-19/England/NORW-F02EF/2020|EPI_ISL_627576|2020-10-16	EPI_ISL_627576	N
241	C	T	>hCoV-19/England/NORW-F02FE/2020|EPI_ISL_627577|2020-10-17	EPI_ISL_627577	NonCoding
872	G	A	>hCoV-19/England/NORW-F02FE/2020|EPI_ISL_627577|2020-10-17	EPI_ISL_627577	orf1ab
2031	A	G	>hCoV-19/England/NORW-F02FE/2020|EPI_ISL_627577|2020-10-17	EPI_ISL_627577	orf1ab
3037	C	T	>hCoV-19/England/NORW-F02FE/2020|EPI_ISL_627577|2020-10-17	EPI_ISL_627577	orf1ab
7452	G	T	>hCoV-19/England/NORW-F02FE/2020|EPI_ISL_627577|2020-10-17	EPI_ISL_627577	orf1ab
7863	A	G	>hCoV-19/England/NORW-F02FE/2020|EPI_ISL_627577|2020-10-17	EPI_ISL_627577	orf1ab
8782	T	C	>hCoV-19/England/NORW-F02FE/2020|EPI_ISL_627577|2020-10-17	EPI_ISL_627577	orf1ab
12872	G	A	>hCoV-19/England/NORW-F02FE/2020|EPI_ISL_627577|2020-10-17	EPI_ISL_627577	orf1ab
14408	C	T	>hCoV-19/England/NORW-F02FE/2020|EPI_ISL_627577|2020-10-17	EPI_ISL_627577	orf1ab
18468	A	C	>hCoV-19/England/NORW-F02FE/2020|EPI_ISL_627577|2020-10-17	EPI_ISL_627577	orf1ab
19839	T	C	>hCoV-19/England/NORW-F02FE/2020|EPI_ISL_627577|2020-10-17	EPI_ISL_627577	orf1ab
23126	G	T	>hCoV-19/England/NORW-F02FE/2020|EPI_ISL_627577|2020-10-17	EPI_ISL_627577	S
23403	A	G	>hCoV-19/England/NORW-F02FE/2020|EPI_ISL_627577|2020-10-17	EPI_ISL_627577	S
23586	A	G	>hCoV-19/England/NORW-F02FE/2020|EPI_ISL_627577|2020-10-17	EPI_ISL_627577	S
24368	G	C	>hCoV-19/England/NORW-F02FE/2020|EPI_ISL_627577|2020-10-17	EPI_ISL_627577	S
28144	C	T	>hCoV-19/England/NORW-F02FE/2020|EPI_ISL_627577|2020-10-17	EPI_ISL_627577	ORF8
28881	G	A	>hCoV-19/England/NORW-F02FE/2020|EPI_ISL_627577|2020-10-17	EPI_ISL_627577	N
28882	G	A	>hCoV-19/England/NORW-F02FE/2020|EPI_ISL_627577|2020-10-17	EPI_ISL_627577	N
28883	G	C	>hCoV-19/England/NORW-F02FE/2020|EPI_ISL_627577|2020-10-17	EPI_ISL_627577	N
28905	C	T	>hCoV-19/England/NORW-F02FE/2020|EPI_ISL_627577|2020-10-17	EPI_ISL_627577	N
241	C	T	>hCoV-19/England/NORW-F0319/2020|EPI_ISL_627578|2020-10-13	EPI_ISL_627578	NonCoding
445	T	C	>hCoV-19/England/NORW-F0319/2020|EPI_ISL_627578|2020-10-13	EPI_ISL_627578	orf1ab
3037	C	T	>hCoV-19/England/NORW-F0319/2020|EPI_ISL_627578|2020-10-13	EPI_ISL_627578	orf1ab
6286	C	T	>hCoV-19/England/NORW-F0319/2020|EPI_ISL_627578|2020-10-13	EPI_ISL_627578	orf1ab
8782	T	C	>hCoV-19/England/NORW-F0319/2020|EPI_ISL_627578|2020-10-13	EPI_ISL_627578	orf1ab
14408	C	T	>hCoV-19/England/NORW-F0319/2020|EPI_ISL_627578|2020-10-13	EPI_ISL_627578	orf1ab
21255	G	C	>hCoV-19/England/NORW-F0319/2020|EPI_ISL_627578|2020-10-13	EPI_ISL_627578	orf1ab
22227	C	T	>hCoV-19/England/NORW-F0319/2020|EPI_ISL_627578|2020-10-13	EPI_ISL_627578	S
23403	A	G	>hCoV-19/England/NORW-F0319/2020|EPI_ISL_627578|2020-10-13	EPI_ISL_627578	S
24106	C	T	>hCoV-19/England/NORW-F0319/2020|EPI_ISL_627578|2020-10-13	EPI_ISL_627578	S
26801	C	G	>hCoV-19/England/NORW-F0319/2020|EPI_ISL_627578|2020-10-13	EPI_ISL_627578	M
28144	C	T	>hCoV-19/England/NORW-F0319/2020|EPI_ISL_627578|2020-10-13	EPI_ISL_627578	ORF8
28310	C	A	>hCoV-19/England/NORW-F0319/2020|EPI_ISL_627578|2020-10-13	EPI_ISL_627578	N
28311	C	T	>hCoV-19/England/NORW-F0319/2020|EPI_ISL_627578|2020-10-13	EPI_ISL_627578	N
28932	C	T	>hCoV-19/England/NORW-F0319/2020|EPI_ISL_627578|2020-10-13	EPI_ISL_627578	N
29645	G	T	>hCoV-19/England/NORW-F0319/2020|EPI_ISL_627578|2020-10-13	EPI_ISL_627578	ORF10
241	C	T	>hCoV-19/England/NORW-F0337/2020|EPI_ISL_627579|2020-10-16	EPI_ISL_627579	NonCoding
445	T	C	>hCoV-19/England/NORW-F0337/2020|EPI_ISL_627579|2020-10-16	EPI_ISL_627579	orf1ab
3037	C	T	>hCoV-19/England/NORW-F0337/2020|EPI_ISL_627579|2020-10-16	EPI_ISL_627579	orf1ab
6286	C	T	>hCoV-19/England/NORW-F0337/2020|EPI_ISL_627579|2020-10-16	EPI_ISL_627579	orf1ab
8782	T	C	>hCoV-19/England/NORW-F0337/2020|EPI_ISL_627579|2020-10-16	EPI_ISL_627579	orf1ab
10323	A	G	>hCoV-19/England/NORW-F0337/2020|EPI_ISL_627579|2020-10-16	EPI_ISL_627579	orf1ab
14408	C	T	>hCoV-19/England/NORW-F0337/2020|EPI_ISL_627579|2020-10-16	EPI_ISL_627579	orf1ab
15942	A	G	>hCoV-19/England/NORW-F0337/2020|EPI_ISL_627579|2020-10-16	EPI_ISL_627579	orf1ab
21255	G	C	>hCoV-19/England/NORW-F0337/2020|EPI_ISL_627579|2020-10-16	EPI_ISL_627579	orf1ab
22227	C	T	>hCoV-19/England/NORW-F0337/2020|EPI_ISL_627579|2020-10-16	EPI_ISL_627579	S
23311	G	C	>hCoV-19/England/NORW-F0337/2020|EPI_ISL_627579|2020-10-16	EPI_ISL_627579	S
23403	A	G	>hCoV-19/England/NORW-F0337/2020|EPI_ISL_627579|2020-10-16	EPI_ISL_627579	S
25440	G	T	>hCoV-19/England/NORW-F0337/2020|EPI_ISL_627579|2020-10-16	EPI_ISL_627579	ORF3a
26801	C	G	>hCoV-19/England/NORW-F0337/2020|EPI_ISL_627579|2020-10-16	EPI_ISL_627579	M
27752	C	T	>hCoV-19/England/NORW-F0337/2020|EPI_ISL_627579|2020-10-16	EPI_ISL_627579	ORF7a
28144	C	T	>hCoV-19/England/NORW-F0337/2020|EPI_ISL_627579|2020-10-16	EPI_ISL_627579	ORF8
28932	C	T	>hCoV-19/England/NORW-F0337/2020|EPI_ISL_627579|2020-10-16	EPI_ISL_627579	N
29645	G	T	>hCoV-19/England/NORW-F0337/2020|EPI_ISL_627579|2020-10-16	EPI_ISL_627579	ORF10
204	G	T	>hCoV-19/England/NORW-F0346/2020|EPI_ISL_627580|2020-10-16	EPI_ISL_627580	NonCoding
241	C	T	>hCoV-19/England/NORW-F0346/2020|EPI_ISL_627580|2020-10-16	EPI_ISL_627580	NonCoding
445	T	C	>hCoV-19/England/NORW-F0346/2020|EPI_ISL_627580|2020-10-16	EPI_ISL_627580	orf1ab
1230	A	G	>hCoV-19/England/NORW-F0346/2020|EPI_ISL_627580|2020-10-16	EPI_ISL_627580	orf1ab
3037	C	T	>hCoV-19/England/NORW-F0346/2020|EPI_ISL_627580|2020-10-16	EPI_ISL_627580	orf1ab
6286	C	T	>hCoV-19/England/NORW-F0346/2020|EPI_ISL_627580|2020-10-16	EPI_ISL_627580	orf1ab
8782	T	C	>hCoV-19/England/NORW-F0346/2020|EPI_ISL_627580|2020-10-16	EPI_ISL_627580	orf1ab
14408	C	T	>hCoV-19/England/NORW-F0346/2020|EPI_ISL_627580|2020-10-16	EPI_ISL_627580	orf1ab
17243	C	T	>hCoV-19/England/NORW-F0346/2020|EPI_ISL_627580|2020-10-16	EPI_ISL_627580	orf1ab
21255	G	C	>hCoV-19/England/NORW-F0346/2020|EPI_ISL_627580|2020-10-16	EPI_ISL_627580	orf1ab
21614	C	T	>hCoV-19/England/NORW-F0346/2020|EPI_ISL_627580|2020-10-16	EPI_ISL_627580	S
22227	C	T	>hCoV-19/England/NORW-F0346/2020|EPI_ISL_627580|2020-10-16	EPI_ISL_627580	S
23403	A	G	>hCoV-19/England/NORW-F0346/2020|EPI_ISL_627580|2020-10-16	EPI_ISL_627580	S
26801	C	G	>hCoV-19/England/NORW-F0346/2020|EPI_ISL_627580|2020-10-16	EPI_ISL_627580	M
27944	C	T	>hCoV-19/England/NORW-F0346/2020|EPI_ISL_627580|2020-10-16	EPI_ISL_627580	ORF8
28144	C	T	>hCoV-19/England/NORW-F0346/2020|EPI_ISL_627580|2020-10-16	EPI_ISL_627580	ORF8
28932	C	T	>hCoV-19/England/NORW-F0346/2020|EPI_ISL_627580|2020-10-16	EPI_ISL_627580	N
29500	A	G	>hCoV-19/England/NORW-F0346/2020|EPI_ISL_627580|2020-10-16	EPI_ISL_627580	N
29645	G	T	>hCoV-19/England/NORW-F0346/2020|EPI_ISL_627580|2020-10-16	EPI_ISL_627580	ORF10
241	C	T	>hCoV-19/England/NORW-F0355/2020|EPI_ISL_627581|2020-10-17	EPI_ISL_627581	NonCoding
872	G	A	>hCoV-19/England/NORW-F0355/2020|EPI_ISL_627581|2020-10-17	EPI_ISL_627581	orf1ab
2031	A	G	>hCoV-19/England/NORW-F0355/2020|EPI_ISL_627581|2020-10-17	EPI_ISL_627581	orf1ab
3037	C	T	>hCoV-19/England/NORW-F0355/2020|EPI_ISL_627581|2020-10-17	EPI_ISL_627581	orf1ab
7452	G	T	>hCoV-19/England/NORW-F0355/2020|EPI_ISL_627581|2020-10-17	EPI_ISL_627581	orf1ab
7863	A	G	>hCoV-19/England/NORW-F0355/2020|EPI_ISL_627581|2020-10-17	EPI_ISL_627581	orf1ab
8782	T	C	>hCoV-19/England/NORW-F0355/2020|EPI_ISL_627581|2020-10-17	EPI_ISL_627581	orf1ab
12872	G	A	>hCoV-19/England/NORW-F0355/2020|EPI_ISL_627581|2020-10-17	EPI_ISL_627581	orf1ab
14408	C	T	>hCoV-19/England/NORW-F0355/2020|EPI_ISL_627581|2020-10-17	EPI_ISL_627581	orf1ab
18468	A	C	>hCoV-19/England/NORW-F0355/2020|EPI_ISL_627581|2020-10-17	EPI_ISL_627581	orf1ab
19839	T	C	>hCoV-19/England/NORW-F0355/2020|EPI_ISL_627581|2020-10-17	EPI_ISL_627581	orf1ab
23126	G	T	>hCoV-19/England/NORW-F0355/2020|EPI_ISL_627581|2020-10-17	EPI_ISL_627581	S
23403	A	G	>hCoV-19/England/NORW-F0355/2020|EPI_ISL_627581|2020-10-17	EPI_ISL_627581	S
23586	A	G	>hCoV-19/England/NORW-F0355/2020|EPI_ISL_627581|2020-10-17	EPI_ISL_627581	S
24368	G	C	>hCoV-19/England/NORW-F0355/2020|EPI_ISL_627581|2020-10-17	EPI_ISL_627581	S
28144	C	T	>hCoV-19/England/NORW-F0355/2020|EPI_ISL_627581|2020-10-17	EPI_ISL_627581	ORF8
28881	G	A	>hCoV-19/England/NORW-F0355/2020|EPI_ISL_627581|2020-10-17	EPI_ISL_627581	N
28882	G	A	>hCoV-19/England/NORW-F0355/2020|EPI_ISL_627581|2020-10-17	EPI_ISL_627581	N
28883	G	C	>hCoV-19/England/NORW-F0355/2020|EPI_ISL_627581|2020-10-17	EPI_ISL_627581	N
28905	C	T	>hCoV-19/England/NORW-F0355/2020|EPI_ISL_627581|2020-10-17	EPI_ISL_627581	N
204	G	T	>hCoV-19/England/NORW-F0364/2020|EPI_ISL_627582|2020-10-17	EPI_ISL_627582	NonCoding
241	C	T	>hCoV-19/England/NORW-F0364/2020|EPI_ISL_627582|2020-10-17	EPI_ISL_627582	NonCoding
445	T	C	>hCoV-19/England/NORW-F0364/2020|EPI_ISL_627582|2020-10-17	EPI_ISL_627582	orf1ab
3037	C	T	>hCoV-19/England/NORW-F0364/2020|EPI_ISL_627582|2020-10-17	EPI_ISL_627582	orf1ab
6286	C	T	>hCoV-19/England/NORW-F0364/2020|EPI_ISL_627582|2020-10-17	EPI_ISL_627582	orf1ab
8782	T	C	>hCoV-19/England/NORW-F0364/2020|EPI_ISL_627582|2020-10-17	EPI_ISL_627582	orf1ab
14408	C	T	>hCoV-19/England/NORW-F0364/2020|EPI_ISL_627582|2020-10-17	EPI_ISL_627582	orf1ab
21255	G	C	>hCoV-19/England/NORW-F0364/2020|EPI_ISL_627582|2020-10-17	EPI_ISL_627582	orf1ab
21614	C	T	>hCoV-19/England/NORW-F0364/2020|EPI_ISL_627582|2020-10-17	EPI_ISL_627582	S
22227	C	T	>hCoV-19/England/NORW-F0364/2020|EPI_ISL_627582|2020-10-17	EPI_ISL_627582	S
23403	A	G	>hCoV-19/England/NORW-F0364/2020|EPI_ISL_627582|2020-10-17	EPI_ISL_627582	S
24334	C	T	>hCoV-19/England/NORW-F0364/2020|EPI_ISL_627582|2020-10-17	EPI_ISL_627582	S
26801	C	G	>hCoV-19/England/NORW-F0364/2020|EPI_ISL_627582|2020-10-17	EPI_ISL_627582	M
27944	C	T	>hCoV-19/England/NORW-F0364/2020|EPI_ISL_627582|2020-10-17	EPI_ISL_627582	ORF8
28144	C	T	>hCoV-19/England/NORW-F0364/2020|EPI_ISL_627582|2020-10-17	EPI_ISL_627582	ORF8
28932	C	T	>hCoV-19/England/NORW-F0364/2020|EPI_ISL_627582|2020-10-17	EPI_ISL_627582	N
29645	G	T	>hCoV-19/England/NORW-F0364/2020|EPI_ISL_627582|2020-10-17	EPI_ISL_627582	ORF10
241	C	T	>hCoV-19/England/NORW-F05D7/2020|EPI_ISL_627584|2020	EPI_ISL_627584	NonCoding
445	T	C	>hCoV-19/England/NORW-F05D7/2020|EPI_ISL_627584|2020	EPI_ISL_627584	orf1ab
3037	C	T	>hCoV-19/England/NORW-F05D7/2020|EPI_ISL_627584|2020	EPI_ISL_627584	orf1ab
6286	C	T	>hCoV-19/England/NORW-F05D7/2020|EPI_ISL_627584|2020	EPI_ISL_627584	orf1ab
8782	T	C	>hCoV-19/England/NORW-F05D7/2020|EPI_ISL_627584|2020	EPI_ISL_627584	orf1ab
10996	G	T	>hCoV-19/England/NORW-F05D7/2020|EPI_ISL_627584|2020	EPI_ISL_627584	orf1ab
14408	C	T	>hCoV-19/England/NORW-F05D7/2020|EPI_ISL_627584|2020	EPI_ISL_627584	orf1ab
19152	C	T	>hCoV-19/England/NORW-F05D7/2020|EPI_ISL_627584|2020	EPI_ISL_627584	orf1ab
21255	G	C	>hCoV-19/England/NORW-F05D7/2020|EPI_ISL_627584|2020	EPI_ISL_627584	orf1ab
21622	C	A	>hCoV-19/England/NORW-F05D7/2020|EPI_ISL_627584|2020	EPI_ISL_627584	S
22227	C	T	>hCoV-19/England/NORW-F05D7/2020|EPI_ISL_627584|2020	EPI_ISL_627584	S
22346	G	T	>hCoV-19/England/NORW-F05D7/2020|EPI_ISL_627584|2020	EPI_ISL_627584	S
23403	A	G	>hCoV-19/England/NORW-F05D7/2020|EPI_ISL_627584|2020	EPI_ISL_627584	S
26801	C	G	>hCoV-19/England/NORW-F05D7/2020|EPI_ISL_627584|2020	EPI_ISL_627584	M
28144	C	T	>hCoV-19/England/NORW-F05D7/2020|EPI_ISL_627584|2020	EPI_ISL_627584	ORF8
28321	G	A	>hCoV-19/England/NORW-F05D7/2020|EPI_ISL_627584|2020	EPI_ISL_627584	N
28932	C	T	>hCoV-19/England/NORW-F05D7/2020|EPI_ISL_627584|2020	EPI_ISL_627584	N
29645	G	T	>hCoV-19/England/NORW-F05D7/2020|EPI_ISL_627584|2020	EPI_ISL_627584	ORF10
241	C	T	>hCoV-19/England/NORW-F065C/2020|EPI_ISL_627585|2020	EPI_ISL_627585	NonCoding
245	C	T	>hCoV-19/England/NORW-F065C/2020|EPI_ISL_627585|2020	EPI_ISL_627585	NonCoding
445	T	C	>hCoV-19/England/NORW-F065C/2020|EPI_ISL_627585|2020	EPI_ISL_627585	orf1ab
1513	C	T	>hCoV-19/England/NORW-F065C/2020|EPI_ISL_627585|2020	EPI_ISL_627585	orf1ab
3037	C	T	>hCoV-19/England/NORW-F065C/2020|EPI_ISL_627585|2020	EPI_ISL_627585	orf1ab
6286	C	T	>hCoV-19/England/NORW-F065C/2020|EPI_ISL_627585|2020	EPI_ISL_627585	orf1ab
8782	T	C	>hCoV-19/England/NORW-F065C/2020|EPI_ISL_627585|2020	EPI_ISL_627585	orf1ab
14408	C	T	>hCoV-19/England/NORW-F065C/2020|EPI_ISL_627585|2020	EPI_ISL_627585	orf1ab
20302	G	A	>hCoV-19/England/NORW-F065C/2020|EPI_ISL_627585|2020	EPI_ISL_627585	orf1ab
21255	G	C	>hCoV-19/England/NORW-F065C/2020|EPI_ISL_627585|2020	EPI_ISL_627585	orf1ab
22227	C	T	>hCoV-19/England/NORW-F065C/2020|EPI_ISL_627585|2020	EPI_ISL_627585	S
23403	A	G	>hCoV-19/England/NORW-F065C/2020|EPI_ISL_627585|2020	EPI_ISL_627585	S
26801	C	G	>hCoV-19/England/NORW-F065C/2020|EPI_ISL_627585|2020	EPI_ISL_627585	M
28001	G	T	>hCoV-19/England/NORW-F065C/2020|EPI_ISL_627585|2020	EPI_ISL_627585	ORF8
28144	C	T	>hCoV-19/England/NORW-F065C/2020|EPI_ISL_627585|2020	EPI_ISL_627585	ORF8
28932	C	T	>hCoV-19/England/NORW-F065C/2020|EPI_ISL_627585|2020	EPI_ISL_627585	N
29645	G	T	>hCoV-19/England/NORW-F065C/2020|EPI_ISL_627585|2020	EPI_ISL_627585	ORF10
241	C	T	>hCoV-19/England/NORW-F0ECD/2020|EPI_ISL_627586|2020-10-12	EPI_ISL_627586	NonCoding
445	T	C	>hCoV-19/England/NORW-F0ECD/2020|EPI_ISL_627586|2020-10-12	EPI_ISL_627586	orf1ab
1513	C	T	>hCoV-19/England/NORW-F0ECD/2020|EPI_ISL_627586|2020-10-12	EPI_ISL_627586	orf1ab
3037	C	T	>hCoV-19/England/NORW-F0ECD/2020|EPI_ISL_627586|2020-10-12	EPI_ISL_627586	orf1ab
6286	C	T	>hCoV-19/England/NORW-F0ECD/2020|EPI_ISL_627586|2020-10-12	EPI_ISL_627586	orf1ab
8782	T	C	>hCoV-19/England/NORW-F0ECD/2020|EPI_ISL_627586|2020-10-12	EPI_ISL_627586	orf1ab
10507	C	T	>hCoV-19/England/NORW-F0ECD/2020|EPI_ISL_627586|2020-10-12	EPI_ISL_627586	orf1ab
14408	C	T	>hCoV-19/England/NORW-F0ECD/2020|EPI_ISL_627586|2020-10-12	EPI_ISL_627586	orf1ab
21255	G	C	>hCoV-19/England/NORW-F0ECD/2020|EPI_ISL_627586|2020-10-12	EPI_ISL_627586	orf1ab
22227	C	T	>hCoV-19/England/NORW-F0ECD/2020|EPI_ISL_627586|2020-10-12	EPI_ISL_627586	S
23403	A	G	>hCoV-19/England/NORW-F0ECD/2020|EPI_ISL_627586|2020-10-12	EPI_ISL_627586	S
26801	C	G	>hCoV-19/England/NORW-F0ECD/2020|EPI_ISL_627586|2020-10-12	EPI_ISL_627586	M
27384	T	C	>hCoV-19/England/NORW-F0ECD/2020|EPI_ISL_627586|2020-10-12	EPI_ISL_627586	ORF6
28144	C	T	>hCoV-19/England/NORW-F0ECD/2020|EPI_ISL_627586|2020-10-12	EPI_ISL_627586	ORF8
28378	G	T	>hCoV-19/England/NORW-F0ECD/2020|EPI_ISL_627586|2020-10-12	EPI_ISL_627586	N
28932	C	T	>hCoV-19/England/NORW-F0ECD/2020|EPI_ISL_627586|2020-10-12	EPI_ISL_627586	N
29645	G	T	>hCoV-19/England/NORW-F0ECD/2020|EPI_ISL_627586|2020-10-12	EPI_ISL_627586	ORF10
29757	G	T	>hCoV-19/England/NORW-F0ECD/2020|EPI_ISL_627586|2020-10-12	EPI_ISL_627586	NonCoding
241	C	T	>hCoV-19/England/NORW-F0F33/2020|EPI_ISL_627588|2020-10-17	EPI_ISL_627588	NonCoding
1419	C	T	>hCoV-19/England/NORW-F0F33/2020|EPI_ISL_627588|2020-10-17	EPI_ISL_627588	orf1ab
3037	C	T	>hCoV-19/England/NORW-F0F33/2020|EPI_ISL_627588|2020-10-17	EPI_ISL_627588	orf1ab
4158	C	T	>hCoV-19/England/NORW-F0F33/2020|EPI_ISL_627588|2020-10-17	EPI_ISL_627588	orf1ab
8318	C	A	>hCoV-19/England/NORW-F0F33/2020|EPI_ISL_627588|2020-10-17	EPI_ISL_627588	orf1ab
8782	T	C	>hCoV-19/England/NORW-F0F33/2020|EPI_ISL_627588|2020-10-17	EPI_ISL_627588	orf1ab
10615	C	T	>hCoV-19/England/NORW-F0F33/2020|EPI_ISL_627588|2020-10-17	EPI_ISL_627588	orf1ab
13954	T	C	>hCoV-19/England/NORW-F0F33/2020|EPI_ISL_627588|2020-10-17	EPI_ISL_627588	orf1ab
14408	C	T	>hCoV-19/England/NORW-F0F33/2020|EPI_ISL_627588|2020-10-17	EPI_ISL_627588	orf1ab
18859	G	T	>hCoV-19/England/NORW-F0F33/2020|EPI_ISL_627588|2020-10-17	EPI_ISL_627588	orf1ab
21624	G	T	>hCoV-19/England/NORW-F0F33/2020|EPI_ISL_627588|2020-10-17	EPI_ISL_627588	S
23403	A	G	>hCoV-19/England/NORW-F0F33/2020|EPI_ISL_627588|2020-10-17	EPI_ISL_627588	S
26571	C	A	>hCoV-19/England/NORW-F0F33/2020|EPI_ISL_627588|2020-10-17	EPI_ISL_627588	M
28144	C	T	>hCoV-19/England/NORW-F0F33/2020|EPI_ISL_627588|2020-10-17	EPI_ISL_627588	ORF8
28881	G	A	>hCoV-19/England/NORW-F0F33/2020|EPI_ISL_627588|2020-10-17	EPI_ISL_627588	N
28882	G	A	>hCoV-19/England/NORW-F0F33/2020|EPI_ISL_627588|2020-10-17	EPI_ISL_627588	N
28883	G	C	>hCoV-19/England/NORW-F0F33/2020|EPI_ISL_627588|2020-10-17	EPI_ISL_627588	N
29077	C	T	>hCoV-19/England/NORW-F0F33/2020|EPI_ISL_627588|2020-10-17	EPI_ISL_627588	N
29459	C	T	>hCoV-19/England/NORW-F0F33/2020|EPI_ISL_627588|2020-10-17	EPI_ISL_627588	N
241	C	T	>hCoV-19/England/NORW-F0FBB/2020|EPI_ISL_627592|2020-10-15	EPI_ISL_627592	NonCoding
1419	C	T	>hCoV-19/England/NORW-F0FBB/2020|EPI_ISL_627592|2020-10-15	EPI_ISL_627592	orf1ab
3037	C	T	>hCoV-19/England/NORW-F0FBB/2020|EPI_ISL_627592|2020-10-15	EPI_ISL_627592	orf1ab
4158	C	T	>hCoV-19/England/NORW-F0FBB/2020|EPI_ISL_627592|2020-10-15	EPI_ISL_627592	orf1ab
8318	C	A	>hCoV-19/England/NORW-F0FBB/2020|EPI_ISL_627592|2020-10-15	EPI_ISL_627592	orf1ab
8782	T	C	>hCoV-19/England/NORW-F0FBB/2020|EPI_ISL_627592|2020-10-15	EPI_ISL_627592	orf1ab
10615	C	T	>hCoV-19/England/NORW-F0FBB/2020|EPI_ISL_627592|2020-10-15	EPI_ISL_627592	orf1ab
13954	T	C	>hCoV-19/England/NORW-F0FBB/2020|EPI_ISL_627592|2020-10-15	EPI_ISL_627592	orf1ab
14408	C	T	>hCoV-19/England/NORW-F0FBB/2020|EPI_ISL_627592|2020-10-15	EPI_ISL_627592	orf1ab
18859	G	T	>hCoV-19/England/NORW-F0FBB/2020|EPI_ISL_627592|2020-10-15	EPI_ISL_627592	orf1ab
21624	G	T	>hCoV-19/England/NORW-F0FBB/2020|EPI_ISL_627592|2020-10-15	EPI_ISL_627592	S
23403	A	G	>hCoV-19/England/NORW-F0FBB/2020|EPI_ISL_627592|2020-10-15	EPI_ISL_627592	S
24084	T	G	>hCoV-19/England/NORW-F0FBB/2020|EPI_ISL_627592|2020-10-15	EPI_ISL_627592	S
26571	C	A	>hCoV-19/England/NORW-F0FBB/2020|EPI_ISL_627592|2020-10-15	EPI_ISL_627592	M
28144	C	T	>hCoV-19/England/NORW-F0FBB/2020|EPI_ISL_627592|2020-10-15	EPI_ISL_627592	ORF8
28881	G	A	>hCoV-19/England/NORW-F0FBB/2020|EPI_ISL_627592|2020-10-15	EPI_ISL_627592	N
28882	G	A	>hCoV-19/England/NORW-F0FBB/2020|EPI_ISL_627592|2020-10-15	EPI_ISL_627592	N
28883	G	C	>hCoV-19/England/NORW-F0FBB/2020|EPI_ISL_627592|2020-10-15	EPI_ISL_627592	N
29077	C	T	>hCoV-19/England/NORW-F0FBB/2020|EPI_ISL_627592|2020-10-15	EPI_ISL_627592	N
241	C	T	>hCoV-19/England/NORW-F110F/2020|EPI_ISL_627593|2020-10-14	EPI_ISL_627593	NonCoding
1419	C	T	>hCoV-19/England/NORW-F110F/2020|EPI_ISL_627593|2020-10-14	EPI_ISL_627593	orf1ab
3037	C	T	>hCoV-19/England/NORW-F110F/2020|EPI_ISL_627593|2020-10-14	EPI_ISL_627593	orf1ab
4158	C	T	>hCoV-19/England/NORW-F110F/2020|EPI_ISL_627593|2020-10-14	EPI_ISL_627593	orf1ab
8318	C	A	>hCoV-19/England/NORW-F110F/2020|EPI_ISL_627593|2020-10-14	EPI_ISL_627593	orf1ab
8782	T	C	>hCoV-19/England/NORW-F110F/2020|EPI_ISL_627593|2020-10-14	EPI_ISL_627593	orf1ab
10615	C	T	>hCoV-19/England/NORW-F110F/2020|EPI_ISL_627593|2020-10-14	EPI_ISL_627593	orf1ab
13954	T	C	>hCoV-19/England/NORW-F110F/2020|EPI_ISL_627593|2020-10-14	EPI_ISL_627593	orf1ab
14408	C	T	>hCoV-19/England/NORW-F110F/2020|EPI_ISL_627593|2020-10-14	EPI_ISL_627593	orf1ab
18859	G	T	>hCoV-19/England/NORW-F110F/2020|EPI_ISL_627593|2020-10-14	EPI_ISL_627593	orf1ab
21624	G	T	>hCoV-19/England/NORW-F110F/2020|EPI_ISL_627593|2020-10-14	EPI_ISL_627593	S
23403	A	G	>hCoV-19/England/NORW-F110F/2020|EPI_ISL_627593|2020-10-14	EPI_ISL_627593	S
24084	T	G	>hCoV-19/England/NORW-F110F/2020|EPI_ISL_627593|2020-10-14	EPI_ISL_627593	S
26571	C	A	>hCoV-19/England/NORW-F110F/2020|EPI_ISL_627593|2020-10-14	EPI_ISL_627593	M
28144	C	T	>hCoV-19/England/NORW-F110F/2020|EPI_ISL_627593|2020-10-14	EPI_ISL_627593	ORF8
28881	G	A	>hCoV-19/England/NORW-F110F/2020|EPI_ISL_627593|2020-10-14	EPI_ISL_627593	N
28882	G	A	>hCoV-19/England/NORW-F110F/2020|EPI_ISL_627593|2020-10-14	EPI_ISL_627593	N
28883	G	C	>hCoV-19/England/NORW-F110F/2020|EPI_ISL_627593|2020-10-14	EPI_ISL_627593	N
29077	C	T	>hCoV-19/England/NORW-F110F/2020|EPI_ISL_627593|2020-10-14	EPI_ISL_627593	N
241	C	T	>hCoV-19/England/NORW-F111E/2020|EPI_ISL_627594|2020-10-15	EPI_ISL_627594	NonCoding
1419	C	T	>hCoV-19/England/NORW-F111E/2020|EPI_ISL_627594|2020-10-15	EPI_ISL_627594	orf1ab
3037	C	T	>hCoV-19/England/NORW-F111E/2020|EPI_ISL_627594|2020-10-15	EPI_ISL_627594	orf1ab
4158	C	T	>hCoV-19/England/NORW-F111E/2020|EPI_ISL_627594|2020-10-15	EPI_ISL_627594	orf1ab
8318	C	A	>hCoV-19/England/NORW-F111E/2020|EPI_ISL_627594|2020-10-15	EPI_ISL_627594	orf1ab
8782	T	C	>hCoV-19/England/NORW-F111E/2020|EPI_ISL_627594|2020-10-15	EPI_ISL_627594	orf1ab
10615	C	T	>hCoV-19/England/NORW-F111E/2020|EPI_ISL_627594|2020-10-15	EPI_ISL_627594	orf1ab
13954	T	C	>hCoV-19/England/NORW-F111E/2020|EPI_ISL_627594|2020-10-15	EPI_ISL_627594	orf1ab
14408	C	T	>hCoV-19/England/NORW-F111E/2020|EPI_ISL_627594|2020-10-15	EPI_ISL_627594	orf1ab
18859	G	T	>hCoV-19/England/NORW-F111E/2020|EPI_ISL_627594|2020-10-15	EPI_ISL_627594	orf1ab
21624	G	T	>hCoV-19/England/NORW-F111E/2020|EPI_ISL_627594|2020-10-15	EPI_ISL_627594	S
23403	A	G	>hCoV-19/England/NORW-F111E/2020|EPI_ISL_627594|2020-10-15	EPI_ISL_627594	S
26571	C	A	>hCoV-19/England/NORW-F111E/2020|EPI_ISL_627594|2020-10-15	EPI_ISL_627594	M
28144	C	T	>hCoV-19/England/NORW-F111E/2020|EPI_ISL_627594|2020-10-15	EPI_ISL_627594	ORF8
28881	G	A	>hCoV-19/England/NORW-F111E/2020|EPI_ISL_627594|2020-10-15	EPI_ISL_627594	N
28882	G	A	>hCoV-19/England/NORW-F111E/2020|EPI_ISL_627594|2020-10-15	EPI_ISL_627594	N
28883	G	C	>hCoV-19/England/NORW-F111E/2020|EPI_ISL_627594|2020-10-15	EPI_ISL_627594	N
29077	C	T	>hCoV-19/England/NORW-F111E/2020|EPI_ISL_627594|2020-10-15	EPI_ISL_627594	N
29459	C	T	>hCoV-19/England/NORW-F111E/2020|EPI_ISL_627594|2020-10-15	EPI_ISL_627594	N
204	G	T	>hCoV-19/England/NORW-F14BB/2020|EPI_ISL_627597|2020-10-20	EPI_ISL_627597	NonCoding
241	C	T	>hCoV-19/England/NORW-F14BB/2020|EPI_ISL_627597|2020-10-20	EPI_ISL_627597	NonCoding
445	T	C	>hCoV-19/England/NORW-F14BB/2020|EPI_ISL_627597|2020-10-20	EPI_ISL_627597	orf1ab
1230	A	G	>hCoV-19/England/NORW-F14BB/2020|EPI_ISL_627597|2020-10-20	EPI_ISL_627597	orf1ab
3037	C	T	>hCoV-19/England/NORW-F14BB/2020|EPI_ISL_627597|2020-10-20	EPI_ISL_627597	orf1ab
6286	C	T	>hCoV-19/England/NORW-F14BB/2020|EPI_ISL_627597|2020-10-20	EPI_ISL_627597	orf1ab
8782	T	C	>hCoV-19/England/NORW-F14BB/2020|EPI_ISL_627597|2020-10-20	EPI_ISL_627597	orf1ab
14408	C	T	>hCoV-19/England/NORW-F14BB/2020|EPI_ISL_627597|2020-10-20	EPI_ISL_627597	orf1ab
17243	C	T	>hCoV-19/England/NORW-F14BB/2020|EPI_ISL_627597|2020-10-20	EPI_ISL_627597	orf1ab
21255	G	C	>hCoV-19/England/NORW-F14BB/2020|EPI_ISL_627597|2020-10-20	EPI_ISL_627597	orf1ab
21614	C	T	>hCoV-19/England/NORW-F14BB/2020|EPI_ISL_627597|2020-10-20	EPI_ISL_627597	S
22227	C	T	>hCoV-19/England/NORW-F14BB/2020|EPI_ISL_627597|2020-10-20	EPI_ISL_627597	S
23403	A	G	>hCoV-19/England/NORW-F14BB/2020|EPI_ISL_627597|2020-10-20	EPI_ISL_627597	S
26801	C	G	>hCoV-19/England/NORW-F14BB/2020|EPI_ISL_627597|2020-10-20	EPI_ISL_627597	M
27944	C	T	>hCoV-19/England/NORW-F14BB/2020|EPI_ISL_627597|2020-10-20	EPI_ISL_627597	ORF8
28144	C	T	>hCoV-19/England/NORW-F14BB/2020|EPI_ISL_627597|2020-10-20	EPI_ISL_627597	ORF8
28932	C	T	>hCoV-19/England/NORW-F14BB/2020|EPI_ISL_627597|2020-10-20	EPI_ISL_627597	N
29500	A	G	>hCoV-19/England/NORW-F14BB/2020|EPI_ISL_627597|2020-10-20	EPI_ISL_627597	N
29645	G	T	>hCoV-19/England/NORW-F14BB/2020|EPI_ISL_627597|2020-10-20	EPI_ISL_627597	ORF10
241	C	T	>hCoV-19/England/NORW-F14D9/2020|EPI_ISL_627598|2020-10-20	EPI_ISL_627598	NonCoding
1419	C	T	>hCoV-19/England/NORW-F14D9/2020|EPI_ISL_627598|2020-10-20	EPI_ISL_627598	orf1ab
3037	C	T	>hCoV-19/England/NORW-F14D9/2020|EPI_ISL_627598|2020-10-20	EPI_ISL_627598	orf1ab
4158	C	T	>hCoV-19/England/NORW-F14D9/2020|EPI_ISL_627598|2020-10-20	EPI_ISL_627598	orf1ab
8318	C	A	>hCoV-19/England/NORW-F14D9/2020|EPI_ISL_627598|2020-10-20	EPI_ISL_627598	orf1ab
8782	T	C	>hCoV-19/England/NORW-F14D9/2020|EPI_ISL_627598|2020-10-20	EPI_ISL_627598	orf1ab
10615	C	T	>hCoV-19/England/NORW-F14D9/2020|EPI_ISL_627598|2020-10-20	EPI_ISL_627598	orf1ab
13954	T	C	>hCoV-19/England/NORW-F14D9/2020|EPI_ISL_627598|2020-10-20	EPI_ISL_627598	orf1ab
14408	C	T	>hCoV-19/England/NORW-F14D9/2020|EPI_ISL_627598|2020-10-20	EPI_ISL_627598	orf1ab
18859	G	T	>hCoV-19/England/NORW-F14D9/2020|EPI_ISL_627598|2020-10-20	EPI_ISL_627598	orf1ab
21624	G	T	>hCoV-19/England/NORW-F14D9/2020|EPI_ISL_627598|2020-10-20	EPI_ISL_627598	S
23403	A	G	>hCoV-19/England/NORW-F14D9/2020|EPI_ISL_627598|2020-10-20	EPI_ISL_627598	S
24084	T	G	>hCoV-19/England/NORW-F14D9/2020|EPI_ISL_627598|2020-10-20	EPI_ISL_627598	S
26571	C	A	>hCoV-19/England/NORW-F14D9/2020|EPI_ISL_627598|2020-10-20	EPI_ISL_627598	M
28144	C	T	>hCoV-19/England/NORW-F14D9/2020|EPI_ISL_627598|2020-10-20	EPI_ISL_627598	ORF8
28881	G	A	>hCoV-19/England/NORW-F14D9/2020|EPI_ISL_627598|2020-10-20	EPI_ISL_627598	N
28882	G	A	>hCoV-19/England/NORW-F14D9/2020|EPI_ISL_627598|2020-10-20	EPI_ISL_627598	N
28883	G	C	>hCoV-19/England/NORW-F14D9/2020|EPI_ISL_627598|2020-10-20	EPI_ISL_627598	N
29077	C	T	>hCoV-19/England/NORW-F14D9/2020|EPI_ISL_627598|2020-10-20	EPI_ISL_627598	N
241	C	T	>hCoV-19/England/NORW-F1530/2020|EPI_ISL_627602|2020-10-17	EPI_ISL_627602	NonCoding
1419	C	T	>hCoV-19/England/NORW-F1530/2020|EPI_ISL_627602|2020-10-17	EPI_ISL_627602	orf1ab
3037	C	T	>hCoV-19/England/NORW-F1530/2020|EPI_ISL_627602|2020-10-17	EPI_ISL_627602	orf1ab
4158	C	T	>hCoV-19/England/NORW-F1530/2020|EPI_ISL_627602|2020-10-17	EPI_ISL_627602	orf1ab
8318	C	A	>hCoV-19/England/NORW-F1530/2020|EPI_ISL_627602|2020-10-17	EPI_ISL_627602	orf1ab
8782	T	C	>hCoV-19/England/NORW-F1530/2020|EPI_ISL_627602|2020-10-17	EPI_ISL_627602	orf1ab
10615	C	T	>hCoV-19/England/NORW-F1530/2020|EPI_ISL_627602|2020-10-17	EPI_ISL_627602	orf1ab
13954	T	C	>hCoV-19/England/NORW-F1530/2020|EPI_ISL_627602|2020-10-17	EPI_ISL_627602	orf1ab
14408	C	T	>hCoV-19/England/NORW-F1530/2020|EPI_ISL_627602|2020-10-17	EPI_ISL_627602	orf1ab
18859	G	T	>hCoV-19/England/NORW-F1530/2020|EPI_ISL_627602|2020-10-17	EPI_ISL_627602	orf1ab
21624	G	T	>hCoV-19/England/NORW-F1530/2020|EPI_ISL_627602|2020-10-17	EPI_ISL_627602	S
23403	A	G	>hCoV-19/England/NORW-F1530/2020|EPI_ISL_627602|2020-10-17	EPI_ISL_627602	S
24084	T	G	>hCoV-19/England/NORW-F1530/2020|EPI_ISL_627602|2020-10-17	EPI_ISL_627602	S
26571	C	A	>hCoV-19/England/NORW-F1530/2020|EPI_ISL_627602|2020-10-17	EPI_ISL_627602	M
28144	C	T	>hCoV-19/England/NORW-F1530/2020|EPI_ISL_627602|2020-10-17	EPI_ISL_627602	ORF8
28881	G	A	>hCoV-19/England/NORW-F1530/2020|EPI_ISL_627602|2020-10-17	EPI_ISL_627602	N
28882	G	A	>hCoV-19/England/NORW-F1530/2020|EPI_ISL_627602|2020-10-17	EPI_ISL_627602	N
28883	G	C	>hCoV-19/England/NORW-F1530/2020|EPI_ISL_627602|2020-10-17	EPI_ISL_627602	N
29077	C	T	>hCoV-19/England/NORW-F1530/2020|EPI_ISL_627602|2020-10-17	EPI_ISL_627602	N
204	G	T	>hCoV-19/England/NORW-F155E/2020|EPI_ISL_627603|2020-10-11	EPI_ISL_627603	NonCoding
241	C	T	>hCoV-19/England/NORW-F155E/2020|EPI_ISL_627603|2020-10-11	EPI_ISL_627603	NonCoding
445	T	C	>hCoV-19/England/NORW-F155E/2020|EPI_ISL_627603|2020-10-11	EPI_ISL_627603	orf1ab
3037	C	T	>hCoV-19/England/NORW-F155E/2020|EPI_ISL_627603|2020-10-11	EPI_ISL_627603	orf1ab
6286	C	T	>hCoV-19/England/NORW-F155E/2020|EPI_ISL_627603|2020-10-11	EPI_ISL_627603	orf1ab
8782	T	C	>hCoV-19/England/NORW-F155E/2020|EPI_ISL_627603|2020-10-11	EPI_ISL_627603	orf1ab
14408	C	T	>hCoV-19/England/NORW-F155E/2020|EPI_ISL_627603|2020-10-11	EPI_ISL_627603	orf1ab
15480	C	T	>hCoV-19/England/NORW-F155E/2020|EPI_ISL_627603|2020-10-11	EPI_ISL_627603	orf1ab
21255	G	C	>hCoV-19/England/NORW-F155E/2020|EPI_ISL_627603|2020-10-11	EPI_ISL_627603	orf1ab
21614	C	T	>hCoV-19/England/NORW-F155E/2020|EPI_ISL_627603|2020-10-11	EPI_ISL_627603	S
22227	C	T	>hCoV-19/England/NORW-F155E/2020|EPI_ISL_627603|2020-10-11	EPI_ISL_627603	S
23403	A	G	>hCoV-19/England/NORW-F155E/2020|EPI_ISL_627603|2020-10-11	EPI_ISL_627603	S
26801	C	G	>hCoV-19/England/NORW-F155E/2020|EPI_ISL_627603|2020-10-11	EPI_ISL_627603	M
27944	C	T	>hCoV-19/England/NORW-F155E/2020|EPI_ISL_627603|2020-10-11	EPI_ISL_627603	ORF8
28144	C	T	>hCoV-19/England/NORW-F155E/2020|EPI_ISL_627603|2020-10-11	EPI_ISL_627603	ORF8
28932	C	T	>hCoV-19/England/NORW-F155E/2020|EPI_ISL_627603|2020-10-11	EPI_ISL_627603	N
29645	G	T	>hCoV-19/England/NORW-F155E/2020|EPI_ISL_627603|2020-10-11	EPI_ISL_627603	ORF10
204	G	T	>hCoV-19/England/NORW-F158B/2020|EPI_ISL_627605|2020-10-23	EPI_ISL_627605	NonCoding
241	C	T	>hCoV-19/England/NORW-F158B/2020|EPI_ISL_627605|2020-10-23	EPI_ISL_627605	NonCoding
445	T	C	>hCoV-19/England/NORW-F158B/2020|EPI_ISL_627605|2020-10-23	EPI_ISL_627605	orf1ab
3037	C	T	>hCoV-19/England/NORW-F158B/2020|EPI_ISL_627605|2020-10-23	EPI_ISL_627605	orf1ab
3884	C	T	>hCoV-19/England/NORW-F158B/2020|EPI_ISL_627605|2020-10-23	EPI_ISL_627605	orf1ab
4698	C	T	>hCoV-19/England/NORW-F158B/2020|EPI_ISL_627605|2020-10-23	EPI_ISL_627605	orf1ab
6286	C	T	>hCoV-19/England/NORW-F158B/2020|EPI_ISL_627605|2020-10-23	EPI_ISL_627605	orf1ab
8782	T	C	>hCoV-19/England/NORW-F158B/2020|EPI_ISL_627605|2020-10-23	EPI_ISL_627605	orf1ab
14408	C	T	>hCoV-19/England/NORW-F158B/2020|EPI_ISL_627605|2020-10-23	EPI_ISL_627605	orf1ab
15480	C	T	>hCoV-19/England/NORW-F158B/2020|EPI_ISL_627605|2020-10-23	EPI_ISL_627605	orf1ab
21255	G	C	>hCoV-19/England/NORW-F158B/2020|EPI_ISL_627605|2020-10-23	EPI_ISL_627605	orf1ab
21614	C	T	>hCoV-19/England/NORW-F158B/2020|EPI_ISL_627605|2020-10-23	EPI_ISL_627605	S
22227	C	T	>hCoV-19/England/NORW-F158B/2020|EPI_ISL_627605|2020-10-23	EPI_ISL_627605	S
23403	A	G	>hCoV-19/England/NORW-F158B/2020|EPI_ISL_627605|2020-10-23	EPI_ISL_627605	S
26801	C	G	>hCoV-19/England/NORW-F158B/2020|EPI_ISL_627605|2020-10-23	EPI_ISL_627605	M
27944	C	T	>hCoV-19/England/NORW-F158B/2020|EPI_ISL_627605|2020-10-23	EPI_ISL_627605	ORF8
28144	C	T	>hCoV-19/England/NORW-F158B/2020|EPI_ISL_627605|2020-10-23	EPI_ISL_627605	ORF8
28932	C	T	>hCoV-19/England/NORW-F158B/2020|EPI_ISL_627605|2020-10-23	EPI_ISL_627605	N
29645	G	T	>hCoV-19/England/NORW-F158B/2020|EPI_ISL_627605|2020-10-23	EPI_ISL_627605	ORF10
241	C	T	>hCoV-19/England/NORW-F15C7/2020|EPI_ISL_627607|2020-10-12	EPI_ISL_627607	NonCoding
1419	C	T	>hCoV-19/England/NORW-F15C7/2020|EPI_ISL_627607|2020-10-12	EPI_ISL_627607	orf1ab
3037	C	T	>hCoV-19/England/NORW-F15C7/2020|EPI_ISL_627607|2020-10-12	EPI_ISL_627607	orf1ab
4158	C	T	>hCoV-19/England/NORW-F15C7/2020|EPI_ISL_627607|2020-10-12	EPI_ISL_627607	orf1ab
8318	C	A	>hCoV-19/England/NORW-F15C7/2020|EPI_ISL_627607|2020-10-12	EPI_ISL_627607	orf1ab
8782	T	C	>hCoV-19/England/NORW-F15C7/2020|EPI_ISL_627607|2020-10-12	EPI_ISL_627607	orf1ab
10615	C	T	>hCoV-19/England/NORW-F15C7/2020|EPI_ISL_627607|2020-10-12	EPI_ISL_627607	orf1ab
13954	T	C	>hCoV-19/England/NORW-F15C7/2020|EPI_ISL_627607|2020-10-12	EPI_ISL_627607	orf1ab
14408	C	T	>hCoV-19/England/NORW-F15C7/2020|EPI_ISL_627607|2020-10-12	EPI_ISL_627607	orf1ab
18859	G	T	>hCoV-19/England/NORW-F15C7/2020|EPI_ISL_627607|2020-10-12	EPI_ISL_627607	orf1ab
21624	G	T	>hCoV-19/England/NORW-F15C7/2020|EPI_ISL_627607|2020-10-12	EPI_ISL_627607	S
23403	A	G	>hCoV-19/England/NORW-F15C7/2020|EPI_ISL_627607|2020-10-12	EPI_ISL_627607	S
26571	C	A	>hCoV-19/England/NORW-F15C7/2020|EPI_ISL_627607|2020-10-12	EPI_ISL_627607	M
28144	C	T	>hCoV-19/England/NORW-F15C7/2020|EPI_ISL_627607|2020-10-12	EPI_ISL_627607	ORF8
28881	G	A	>hCoV-19/England/NORW-F15C7/2020|EPI_ISL_627607|2020-10-12	EPI_ISL_627607	N
28882	G	A	>hCoV-19/England/NORW-F15C7/2020|EPI_ISL_627607|2020-10-12	EPI_ISL_627607	N
28883	G	C	>hCoV-19/England/NORW-F15C7/2020|EPI_ISL_627607|2020-10-12	EPI_ISL_627607	N
29077	C	T	>hCoV-19/England/NORW-F15C7/2020|EPI_ISL_627607|2020-10-12	EPI_ISL_627607	N
204	G	T	>hCoV-19/England/NORW-F161F/2020|EPI_ISL_627608|2020-10-23	EPI_ISL_627608	NonCoding
241	C	T	>hCoV-19/England/NORW-F161F/2020|EPI_ISL_627608|2020-10-23	EPI_ISL_627608	NonCoding
445	T	C	>hCoV-19/England/NORW-F161F/2020|EPI_ISL_627608|2020-10-23	EPI_ISL_627608	orf1ab
1230	A	G	>hCoV-19/England/NORW-F161F/2020|EPI_ISL_627608|2020-10-23	EPI_ISL_627608	orf1ab
3037	C	T	>hCoV-19/England/NORW-F161F/2020|EPI_ISL_627608|2020-10-23	EPI_ISL_627608	orf1ab
6286	C	T	>hCoV-19/England/NORW-F161F/2020|EPI_ISL_627608|2020-10-23	EPI_ISL_627608	orf1ab
8782	T	C	>hCoV-19/England/NORW-F161F/2020|EPI_ISL_627608|2020-10-23	EPI_ISL_627608	orf1ab
14408	C	T	>hCoV-19/England/NORW-F161F/2020|EPI_ISL_627608|2020-10-23	EPI_ISL_627608	orf1ab
17243	C	T	>hCoV-19/England/NORW-F161F/2020|EPI_ISL_627608|2020-10-23	EPI_ISL_627608	orf1ab
21255	G	C	>hCoV-19/England/NORW-F161F/2020|EPI_ISL_627608|2020-10-23	EPI_ISL_627608	orf1ab
21614	C	T	>hCoV-19/England/NORW-F161F/2020|EPI_ISL_627608|2020-10-23	EPI_ISL_627608	S
22227	C	T	>hCoV-19/England/NORW-F161F/2020|EPI_ISL_627608|2020-10-23	EPI_ISL_627608	S
23403	A	G	>hCoV-19/England/NORW-F161F/2020|EPI_ISL_627608|2020-10-23	EPI_ISL_627608	S
26801	C	G	>hCoV-19/England/NORW-F161F/2020|EPI_ISL_627608|2020-10-23	EPI_ISL_627608	M
27944	C	T	>hCoV-19/England/NORW-F161F/2020|EPI_ISL_627608|2020-10-23	EPI_ISL_627608	ORF8
28144	C	T	>hCoV-19/England/NORW-F161F/2020|EPI_ISL_627608|2020-10-23	EPI_ISL_627608	ORF8
28932	C	T	>hCoV-19/England/NORW-F161F/2020|EPI_ISL_627608|2020-10-23	EPI_ISL_627608	N
29500	A	G	>hCoV-19/England/NORW-F161F/2020|EPI_ISL_627608|2020-10-23	EPI_ISL_627608	N
29645	G	T	>hCoV-19/England/NORW-F161F/2020|EPI_ISL_627608|2020-10-23	EPI_ISL_627608	ORF10
241	C	T	>hCoV-19/England/NORW-F1679/2020|EPI_ISL_627611|2020-10-20	EPI_ISL_627611	NonCoding
1419	C	T	>hCoV-19/England/NORW-F1679/2020|EPI_ISL_627611|2020-10-20	EPI_ISL_627611	orf1ab
3037	C	T	>hCoV-19/England/NORW-F1679/2020|EPI_ISL_627611|2020-10-20	EPI_ISL_627611	orf1ab
4158	C	T	>hCoV-19/England/NORW-F1679/2020|EPI_ISL_627611|2020-10-20	EPI_ISL_627611	orf1ab
8318	C	A	>hCoV-19/England/NORW-F1679/2020|EPI_ISL_627611|2020-10-20	EPI_ISL_627611	orf1ab
8782	T	C	>hCoV-19/England/NORW-F1679/2020|EPI_ISL_627611|2020-10-20	EPI_ISL_627611	orf1ab
10615	C	T	>hCoV-19/England/NORW-F1679/2020|EPI_ISL_627611|2020-10-20	EPI_ISL_627611	orf1ab
13954	T	C	>hCoV-19/England/NORW-F1679/2020|EPI_ISL_627611|2020-10-20	EPI_ISL_627611	orf1ab
14408	C	T	>hCoV-19/England/NORW-F1679/2020|EPI_ISL_627611|2020-10-20	EPI_ISL_627611	orf1ab
18859	G	T	>hCoV-19/England/NORW-F1679/2020|EPI_ISL_627611|2020-10-20	EPI_ISL_627611	orf1ab
21624	G	T	>hCoV-19/England/NORW-F1679/2020|EPI_ISL_627611|2020-10-20	EPI_ISL_627611	S
23403	A	G	>hCoV-19/England/NORW-F1679/2020|EPI_ISL_627611|2020-10-20	EPI_ISL_627611	S
24084	T	G	>hCoV-19/England/NORW-F1679/2020|EPI_ISL_627611|2020-10-20	EPI_ISL_627611	S
26571	C	A	>hCoV-19/England/NORW-F1679/2020|EPI_ISL_627611|2020-10-20	EPI_ISL_627611	M
28144	C	T	>hCoV-19/England/NORW-F1679/2020|EPI_ISL_627611|2020-10-20	EPI_ISL_627611	ORF8
28881	G	A	>hCoV-19/England/NORW-F1679/2020|EPI_ISL_627611|2020-10-20	EPI_ISL_627611	N
28882	G	A	>hCoV-19/England/NORW-F1679/2020|EPI_ISL_627611|2020-10-20	EPI_ISL_627611	N
28883	G	C	>hCoV-19/England/NORW-F1679/2020|EPI_ISL_627611|2020-10-20	EPI_ISL_627611	N
29077	C	T	>hCoV-19/England/NORW-F1679/2020|EPI_ISL_627611|2020-10-20	EPI_ISL_627611	N
241	C	T	>hCoV-19/England/NORW-F1697/2020|EPI_ISL_627612|2020-10-11	EPI_ISL_627612	NonCoding
1419	C	T	>hCoV-19/England/NORW-F1697/2020|EPI_ISL_627612|2020-10-11	EPI_ISL_627612	orf1ab
3037	C	T	>hCoV-19/England/NORW-F1697/2020|EPI_ISL_627612|2020-10-11	EPI_ISL_627612	orf1ab
4158	C	T	>hCoV-19/England/NORW-F1697/2020|EPI_ISL_627612|2020-10-11	EPI_ISL_627612	orf1ab
8318	C	A	>hCoV-19/England/NORW-F1697/2020|EPI_ISL_627612|2020-10-11	EPI_ISL_627612	orf1ab
8782	T	C	>hCoV-19/England/NORW-F1697/2020|EPI_ISL_627612|2020-10-11	EPI_ISL_627612	orf1ab
10615	C	T	>hCoV-19/England/NORW-F1697/2020|EPI_ISL_627612|2020-10-11	EPI_ISL_627612	orf1ab
13954	T	C	>hCoV-19/England/NORW-F1697/2020|EPI_ISL_627612|2020-10-11	EPI_ISL_627612	orf1ab
14408	C	T	>hCoV-19/England/NORW-F1697/2020|EPI_ISL_627612|2020-10-11	EPI_ISL_627612	orf1ab
18859	G	T	>hCoV-19/England/NORW-F1697/2020|EPI_ISL_627612|2020-10-11	EPI_ISL_627612	orf1ab
21624	G	T	>hCoV-19/England/NORW-F1697/2020|EPI_ISL_627612|2020-10-11	EPI_ISL_627612	S
23403	A	G	>hCoV-19/England/NORW-F1697/2020|EPI_ISL_627612|2020-10-11	EPI_ISL_627612	S
24084	T	G	>hCoV-19/England/NORW-F1697/2020|EPI_ISL_627612|2020-10-11	EPI_ISL_627612	S
26571	C	A	>hCoV-19/England/NORW-F1697/2020|EPI_ISL_627612|2020-10-11	EPI_ISL_627612	M
28144	C	T	>hCoV-19/England/NORW-F1697/2020|EPI_ISL_627612|2020-10-11	EPI_ISL_627612	ORF8
28881	G	A	>hCoV-19/England/NORW-F1697/2020|EPI_ISL_627612|2020-10-11	EPI_ISL_627612	N
28882	G	A	>hCoV-19/England/NORW-F1697/2020|EPI_ISL_627612|2020-10-11	EPI_ISL_627612	N
28883	G	C	>hCoV-19/England/NORW-F1697/2020|EPI_ISL_627612|2020-10-11	EPI_ISL_627612	N
29077	C	T	>hCoV-19/England/NORW-F1697/2020|EPI_ISL_627612|2020-10-11	EPI_ISL_627612	N
204	G	T	>hCoV-19/England/NORW-F170D/2020|EPI_ISL_627614|2020-10-23	EPI_ISL_627614	NonCoding
241	C	T	>hCoV-19/England/NORW-F170D/2020|EPI_ISL_627614|2020-10-23	EPI_ISL_627614	NonCoding
445	T	C	>hCoV-19/England/NORW-F170D/2020|EPI_ISL_627614|2020-10-23	EPI_ISL_627614	orf1ab
3037	C	T	>hCoV-19/England/NORW-F170D/2020|EPI_ISL_627614|2020-10-23	EPI_ISL_627614	orf1ab
3884	C	T	>hCoV-19/England/NORW-F170D/2020|EPI_ISL_627614|2020-10-23	EPI_ISL_627614	orf1ab
4698	C	T	>hCoV-19/England/NORW-F170D/2020|EPI_ISL_627614|2020-10-23	EPI_ISL_627614	orf1ab
6286	C	T	>hCoV-19/England/NORW-F170D/2020|EPI_ISL_627614|2020-10-23	EPI_ISL_627614	orf1ab
8782	T	C	>hCoV-19/England/NORW-F170D/2020|EPI_ISL_627614|2020-10-23	EPI_ISL_627614	orf1ab
14408	C	T	>hCoV-19/England/NORW-F170D/2020|EPI_ISL_627614|2020-10-23	EPI_ISL_627614	orf1ab
15480	C	T	>hCoV-19/England/NORW-F170D/2020|EPI_ISL_627614|2020-10-23	EPI_ISL_627614	orf1ab
21255	G	C	>hCoV-19/England/NORW-F170D/2020|EPI_ISL_627614|2020-10-23	EPI_ISL_627614	orf1ab
21614	C	T	>hCoV-19/England/NORW-F170D/2020|EPI_ISL_627614|2020-10-23	EPI_ISL_627614	S
22227	C	T	>hCoV-19/England/NORW-F170D/2020|EPI_ISL_627614|2020-10-23	EPI_ISL_627614	S
23403	A	G	>hCoV-19/England/NORW-F170D/2020|EPI_ISL_627614|2020-10-23	EPI_ISL_627614	S
26801	C	G	>hCoV-19/England/NORW-F170D/2020|EPI_ISL_627614|2020-10-23	EPI_ISL_627614	M
27944	C	T	>hCoV-19/England/NORW-F170D/2020|EPI_ISL_627614|2020-10-23	EPI_ISL_627614	ORF8
28144	C	T	>hCoV-19/England/NORW-F170D/2020|EPI_ISL_627614|2020-10-23	EPI_ISL_627614	ORF8
28932	C	T	>hCoV-19/England/NORW-F170D/2020|EPI_ISL_627614|2020-10-23	EPI_ISL_627614	N
29645	G	T	>hCoV-19/England/NORW-F170D/2020|EPI_ISL_627614|2020-10-23	EPI_ISL_627614	ORF10
241	C	T	>hCoV-19/England/NORW-F17C1/2020|EPI_ISL_627615|2020-10-12	EPI_ISL_627615	NonCoding
346	C	T	>hCoV-19/England/NORW-F17C1/2020|EPI_ISL_627615|2020-10-12	EPI_ISL_627615	orf1ab
526	G	T	>hCoV-19/England/NORW-F17C1/2020|EPI_ISL_627615|2020-10-12	EPI_ISL_627615	orf1ab
2973	C	T	>hCoV-19/England/NORW-F17C1/2020|EPI_ISL_627615|2020-10-12	EPI_ISL_627615	orf1ab
3037	C	T	>hCoV-19/England/NORW-F17C1/2020|EPI_ISL_627615|2020-10-12	EPI_ISL_627615	orf1ab
8782	T	C	>hCoV-19/England/NORW-F17C1/2020|EPI_ISL_627615|2020-10-12	EPI_ISL_627615	orf1ab
10870	G	T	>hCoV-19/England/NORW-F17C1/2020|EPI_ISL_627615|2020-10-12	EPI_ISL_627615	orf1ab
14408	C	T	>hCoV-19/England/NORW-F17C1/2020|EPI_ISL_627615|2020-10-12	EPI_ISL_627615	orf1ab
15324	C	T	>hCoV-19/England/NORW-F17C1/2020|EPI_ISL_627615|2020-10-12	EPI_ISL_627615	orf1ab
20762	C	T	>hCoV-19/England/NORW-F17C1/2020|EPI_ISL_627615|2020-10-12	EPI_ISL_627615	orf1ab
23403	A	G	>hCoV-19/England/NORW-F17C1/2020|EPI_ISL_627615|2020-10-12	EPI_ISL_627615	S
25549	C	T	>hCoV-19/England/NORW-F17C1/2020|EPI_ISL_627615|2020-10-12	EPI_ISL_627615	ORF3a
28144	C	T	>hCoV-19/England/NORW-F17C1/2020|EPI_ISL_627615|2020-10-12	EPI_ISL_627615	ORF8
28887	C	T	>hCoV-19/England/NORW-F17C1/2020|EPI_ISL_627615|2020-10-12	EPI_ISL_627615	N
28975	G	T	>hCoV-19/England/NORW-F17C1/2020|EPI_ISL_627615|2020-10-12	EPI_ISL_627615	N
241	C	T	>hCoV-19/England/NORW-F17D0/2020|EPI_ISL_627616|2020-10-13	EPI_ISL_627616	NonCoding
1419	C	T	>hCoV-19/England/NORW-F17D0/2020|EPI_ISL_627616|2020-10-13	EPI_ISL_627616	orf1ab
3037	C	T	>hCoV-19/England/NORW-F17D0/2020|EPI_ISL_627616|2020-10-13	EPI_ISL_627616	orf1ab
4158	C	T	>hCoV-19/England/NORW-F17D0/2020|EPI_ISL_627616|2020-10-13	EPI_ISL_627616	orf1ab
8318	C	A	>hCoV-19/England/NORW-F17D0/2020|EPI_ISL_627616|2020-10-13	EPI_ISL_627616	orf1ab
8782	T	C	>hCoV-19/England/NORW-F17D0/2020|EPI_ISL_627616|2020-10-13	EPI_ISL_627616	orf1ab
10615	C	T	>hCoV-19/England/NORW-F17D0/2020|EPI_ISL_627616|2020-10-13	EPI_ISL_627616	orf1ab
13954	T	C	>hCoV-19/England/NORW-F17D0/2020|EPI_ISL_627616|2020-10-13	EPI_ISL_627616	orf1ab
14408	C	T	>hCoV-19/England/NORW-F17D0/2020|EPI_ISL_627616|2020-10-13	EPI_ISL_627616	orf1ab
18859	G	T	>hCoV-19/England/NORW-F17D0/2020|EPI_ISL_627616|2020-10-13	EPI_ISL_627616	orf1ab
21624	G	T	>hCoV-19/England/NORW-F17D0/2020|EPI_ISL_627616|2020-10-13	EPI_ISL_627616	S
23403	A	G	>hCoV-19/England/NORW-F17D0/2020|EPI_ISL_627616|2020-10-13	EPI_ISL_627616	S
26571	C	A	>hCoV-19/England/NORW-F17D0/2020|EPI_ISL_627616|2020-10-13	EPI_ISL_627616	M
28144	C	T	>hCoV-19/England/NORW-F17D0/2020|EPI_ISL_627616|2020-10-13	EPI_ISL_627616	ORF8
28881	G	A	>hCoV-19/England/NORW-F17D0/2020|EPI_ISL_627616|2020-10-13	EPI_ISL_627616	N
28882	G	A	>hCoV-19/England/NORW-F17D0/2020|EPI_ISL_627616|2020-10-13	EPI_ISL_627616	N
28883	G	C	>hCoV-19/England/NORW-F17D0/2020|EPI_ISL_627616|2020-10-13	EPI_ISL_627616	N
29077	C	T	>hCoV-19/England/NORW-F17D0/2020|EPI_ISL_627616|2020-10-13	EPI_ISL_627616	N
241	C	T	>hCoV-19/England/NORW-F1B6B/2020|EPI_ISL_627619|2020-10-23	EPI_ISL_627619	NonCoding
379	C	A	>hCoV-19/England/NORW-F1B6B/2020|EPI_ISL_627619|2020-10-23	EPI_ISL_627619	orf1ab
1589	G	T	>hCoV-19/England/NORW-F1B6B/2020|EPI_ISL_627619|2020-10-23	EPI_ISL_627619	orf1ab
1947	T	C	>hCoV-19/England/NORW-F1B6B/2020|EPI_ISL_627619|2020-10-23	EPI_ISL_627619	orf1ab
3037	C	T	>hCoV-19/England/NORW-F1B6B/2020|EPI_ISL_627619|2020-10-23	EPI_ISL_627619	orf1ab
8782	T	C	>hCoV-19/England/NORW-F1B6B/2020|EPI_ISL_627619|2020-10-23	EPI_ISL_627619	orf1ab
12410	A	G	>hCoV-19/England/NORW-F1B6B/2020|EPI_ISL_627619|2020-10-23	EPI_ISL_627619	orf1ab
14408	C	T	>hCoV-19/England/NORW-F1B6B/2020|EPI_ISL_627619|2020-10-23	EPI_ISL_627619	orf1ab
17671	G	A	>hCoV-19/England/NORW-F1B6B/2020|EPI_ISL_627619|2020-10-23	EPI_ISL_627619	orf1ab
18877	C	T	>hCoV-19/England/NORW-F1B6B/2020|EPI_ISL_627619|2020-10-23	EPI_ISL_627619	orf1ab
21724	G	T	>hCoV-19/England/NORW-F1B6B/2020|EPI_ISL_627619|2020-10-23	EPI_ISL_627619	S
22444	C	T	>hCoV-19/England/NORW-F1B6B/2020|EPI_ISL_627619|2020-10-23	EPI_ISL_627619	S
23403	A	G	>hCoV-19/England/NORW-F1B6B/2020|EPI_ISL_627619|2020-10-23	EPI_ISL_627619	S
23593	G	C	>hCoV-19/England/NORW-F1B6B/2020|EPI_ISL_627619|2020-10-23	EPI_ISL_627619	S
24409	A	G	>hCoV-19/England/NORW-F1B6B/2020|EPI_ISL_627619|2020-10-23	EPI_ISL_627619	S
25563	G	T	>hCoV-19/England/NORW-F1B6B/2020|EPI_ISL_627619|2020-10-23	EPI_ISL_627619	ORF3a
26735	C	T	>hCoV-19/England/NORW-F1B6B/2020|EPI_ISL_627619|2020-10-23	EPI_ISL_627619	M
27922	T	C	>hCoV-19/England/NORW-F1B6B/2020|EPI_ISL_627619|2020-10-23	EPI_ISL_627619	ORF8
28144	C	T	>hCoV-19/England/NORW-F1B6B/2020|EPI_ISL_627619|2020-10-23	EPI_ISL_627619	ORF8
28854	C	T	>hCoV-19/England/NORW-F1B6B/2020|EPI_ISL_627619|2020-10-23	EPI_ISL_627619	N
29696	C	T	>hCoV-19/England/NORW-F1B6B/2020|EPI_ISL_627619|2020-10-23	EPI_ISL_627619	NonCoding
241	C	T	>hCoV-19/England/NORW-F1BA7/2020|EPI_ISL_627620|2020-10-21	EPI_ISL_627620	NonCoding
1419	C	T	>hCoV-19/England/NORW-F1BA7/2020|EPI_ISL_627620|2020-10-21	EPI_ISL_627620	orf1ab
3037	C	T	>hCoV-19/England/NORW-F1BA7/2020|EPI_ISL_627620|2020-10-21	EPI_ISL_627620	orf1ab
4158	C	T	>hCoV-19/England/NORW-F1BA7/2020|EPI_ISL_627620|2020-10-21	EPI_ISL_627620	orf1ab
8318	C	A	>hCoV-19/England/NORW-F1BA7/2020|EPI_ISL_627620|2020-10-21	EPI_ISL_627620	orf1ab
8782	T	C	>hCoV-19/England/NORW-F1BA7/2020|EPI_ISL_627620|2020-10-21	EPI_ISL_627620	orf1ab
10615	C	T	>hCoV-19/England/NORW-F1BA7/2020|EPI_ISL_627620|2020-10-21	EPI_ISL_627620	orf1ab
13954	T	C	>hCoV-19/England/NORW-F1BA7/2020|EPI_ISL_627620|2020-10-21	EPI_ISL_627620	orf1ab
14408	C	T	>hCoV-19/England/NORW-F1BA7/2020|EPI_ISL_627620|2020-10-21	EPI_ISL_627620	orf1ab
18859	G	T	>hCoV-19/England/NORW-F1BA7/2020|EPI_ISL_627620|2020-10-21	EPI_ISL_627620	orf1ab
21624	G	T	>hCoV-19/England/NORW-F1BA7/2020|EPI_ISL_627620|2020-10-21	EPI_ISL_627620	S
23403	A	G	>hCoV-19/England/NORW-F1BA7/2020|EPI_ISL_627620|2020-10-21	EPI_ISL_627620	S
24084	T	G	>hCoV-19/England/NORW-F1BA7/2020|EPI_ISL_627620|2020-10-21	EPI_ISL_627620	S
26571	C	A	>hCoV-19/England/NORW-F1BA7/2020|EPI_ISL_627620|2020-10-21	EPI_ISL_627620	M
28144	C	T	>hCoV-19/England/NORW-F1BA7/2020|EPI_ISL_627620|2020-10-21	EPI_ISL_627620	ORF8
28881	G	A	>hCoV-19/England/NORW-F1BA7/2020|EPI_ISL_627620|2020-10-21	EPI_ISL_627620	N
28882	G	A	>hCoV-19/England/NORW-F1BA7/2020|EPI_ISL_627620|2020-10-21	EPI_ISL_627620	N
28883	G	C	>hCoV-19/England/NORW-F1BA7/2020|EPI_ISL_627620|2020-10-21	EPI_ISL_627620	N
29077	C	T	>hCoV-19/England/NORW-F1BA7/2020|EPI_ISL_627620|2020-10-21	EPI_ISL_627620	N
204	G	T	>hCoV-19/England/NORW-F1C0E/2020|EPI_ISL_627623|2020-10-22	EPI_ISL_627623	NonCoding
241	C	T	>hCoV-19/England/NORW-F1C0E/2020|EPI_ISL_627623|2020-10-22	EPI_ISL_627623	NonCoding
445	T	C	>hCoV-19/England/NORW-F1C0E/2020|EPI_ISL_627623|2020-10-22	EPI_ISL_627623	orf1ab
3037	C	T	>hCoV-19/England/NORW-F1C0E/2020|EPI_ISL_627623|2020-10-22	EPI_ISL_627623	orf1ab
6286	C	T	>hCoV-19/England/NORW-F1C0E/2020|EPI_ISL_627623|2020-10-22	EPI_ISL_627623	orf1ab
8179	G	T	>hCoV-19/England/NORW-F1C0E/2020|EPI_ISL_627623|2020-10-22	EPI_ISL_627623	orf1ab
8782	T	C	>hCoV-19/England/NORW-F1C0E/2020|EPI_ISL_627623|2020-10-22	EPI_ISL_627623	orf1ab
11083	G	T	>hCoV-19/England/NORW-F1C0E/2020|EPI_ISL_627623|2020-10-22	EPI_ISL_627623	orf1ab
14408	C	T	>hCoV-19/England/NORW-F1C0E/2020|EPI_ISL_627623|2020-10-22	EPI_ISL_627623	orf1ab
21255	G	C	>hCoV-19/England/NORW-F1C0E/2020|EPI_ISL_627623|2020-10-22	EPI_ISL_627623	orf1ab
21614	C	T	>hCoV-19/England/NORW-F1C0E/2020|EPI_ISL_627623|2020-10-22	EPI_ISL_627623	S
22227	C	T	>hCoV-19/England/NORW-F1C0E/2020|EPI_ISL_627623|2020-10-22	EPI_ISL_627623	S
23403	A	G	>hCoV-19/England/NORW-F1C0E/2020|EPI_ISL_627623|2020-10-22	EPI_ISL_627623	S
25494	G	A	>hCoV-19/England/NORW-F1C0E/2020|EPI_ISL_627623|2020-10-22	EPI_ISL_627623	ORF3a
26801	C	G	>hCoV-19/England/NORW-F1C0E/2020|EPI_ISL_627623|2020-10-22	EPI_ISL_627623	M
27944	C	T	>hCoV-19/England/NORW-F1C0E/2020|EPI_ISL_627623|2020-10-22	EPI_ISL_627623	ORF8
28144	C	T	>hCoV-19/England/NORW-F1C0E/2020|EPI_ISL_627623|2020-10-22	EPI_ISL_627623	ORF8
28932	C	T	>hCoV-19/England/NORW-F1C0E/2020|EPI_ISL_627623|2020-10-22	EPI_ISL_627623	N
29645	G	T	>hCoV-19/England/NORW-F1C0E/2020|EPI_ISL_627623|2020-10-22	EPI_ISL_627623	ORF10
241	C	T	>hCoV-19/England/NORW-F1C68/2020|EPI_ISL_627626|2020-10-24	EPI_ISL_627626	NonCoding
445	T	C	>hCoV-19/England/NORW-F1C68/2020|EPI_ISL_627626|2020-10-24	EPI_ISL_627626	orf1ab
799	C	T	>hCoV-19/England/NORW-F1C68/2020|EPI_ISL_627626|2020-10-24	EPI_ISL_627626	orf1ab
3037	C	T	>hCoV-19/England/NORW-F1C68/2020|EPI_ISL_627626|2020-10-24	EPI_ISL_627626	orf1ab
6286	C	T	>hCoV-19/England/NORW-F1C68/2020|EPI_ISL_627626|2020-10-24	EPI_ISL_627626	orf1ab
8782	T	C	>hCoV-19/England/NORW-F1C68/2020|EPI_ISL_627626|2020-10-24	EPI_ISL_627626	orf1ab
9991	T	C	>hCoV-19/England/NORW-F1C68/2020|EPI_ISL_627626|2020-10-24	EPI_ISL_627626	orf1ab
10594	C	T	>hCoV-19/England/NORW-F1C68/2020|EPI_ISL_627626|2020-10-24	EPI_ISL_627626	orf1ab
14408	C	T	>hCoV-19/England/NORW-F1C68/2020|EPI_ISL_627626|2020-10-24	EPI_ISL_627626	orf1ab
21255	G	C	>hCoV-19/England/NORW-F1C68/2020|EPI_ISL_627626|2020-10-24	EPI_ISL_627626	orf1ab
22227	C	T	>hCoV-19/England/NORW-F1C68/2020|EPI_ISL_627626|2020-10-24	EPI_ISL_627626	S
23403	A	G	>hCoV-19/England/NORW-F1C68/2020|EPI_ISL_627626|2020-10-24	EPI_ISL_627626	S
24348	G	C	>hCoV-19/England/NORW-F1C68/2020|EPI_ISL_627626|2020-10-24	EPI_ISL_627626	S
25549	C	T	>hCoV-19/England/NORW-F1C68/2020|EPI_ISL_627626|2020-10-24	EPI_ISL_627626	ORF3a
26801	C	G	>hCoV-19/England/NORW-F1C68/2020|EPI_ISL_627626|2020-10-24	EPI_ISL_627626	M
28144	C	T	>hCoV-19/England/NORW-F1C68/2020|EPI_ISL_627626|2020-10-24	EPI_ISL_627626	ORF8
28677	C	T	>hCoV-19/England/NORW-F1C68/2020|EPI_ISL_627626|2020-10-24	EPI_ISL_627626	N
28932	C	T	>hCoV-19/England/NORW-F1C68/2020|EPI_ISL_627626|2020-10-24	EPI_ISL_627626	N
29645	G	T	>hCoV-19/England/NORW-F1C68/2020|EPI_ISL_627626|2020-10-24	EPI_ISL_627626	ORF10
29820	T	C	>hCoV-19/England/NORW-F1C68/2020|EPI_ISL_627626|2020-10-24	EPI_ISL_627626	NonCoding
241	C	T	>hCoV-19/England/NORW-F1C95/2020|EPI_ISL_627627|2020-10-19	EPI_ISL_627627	NonCoding
1419	C	T	>hCoV-19/England/NORW-F1C95/2020|EPI_ISL_627627|2020-10-19	EPI_ISL_627627	orf1ab
3037	C	T	>hCoV-19/England/NORW-F1C95/2020|EPI_ISL_627627|2020-10-19	EPI_ISL_627627	orf1ab
4158	C	T	>hCoV-19/England/NORW-F1C95/2020|EPI_ISL_627627|2020-10-19	EPI_ISL_627627	orf1ab
8318	C	A	>hCoV-19/England/NORW-F1C95/2020|EPI_ISL_627627|2020-10-19	EPI_ISL_627627	orf1ab
8782	T	C	>hCoV-19/England/NORW-F1C95/2020|EPI_ISL_627627|2020-10-19	EPI_ISL_627627	orf1ab
10615	C	T	>hCoV-19/England/NORW-F1C95/2020|EPI_ISL_627627|2020-10-19	EPI_ISL_627627	orf1ab
13954	T	C	>hCoV-19/England/NORW-F1C95/2020|EPI_ISL_627627|2020-10-19	EPI_ISL_627627	orf1ab
14408	C	T	>hCoV-19/England/NORW-F1C95/2020|EPI_ISL_627627|2020-10-19	EPI_ISL_627627	orf1ab
18859	G	T	>hCoV-19/England/NORW-F1C95/2020|EPI_ISL_627627|2020-10-19	EPI_ISL_627627	orf1ab
21624	G	T	>hCoV-19/England/NORW-F1C95/2020|EPI_ISL_627627|2020-10-19	EPI_ISL_627627	S
23403	A	G	>hCoV-19/England/NORW-F1C95/2020|EPI_ISL_627627|2020-10-19	EPI_ISL_627627	S
24084	T	G	>hCoV-19/England/NORW-F1C95/2020|EPI_ISL_627627|2020-10-19	EPI_ISL_627627	S
26571	C	A	>hCoV-19/England/NORW-F1C95/2020|EPI_ISL_627627|2020-10-19	EPI_ISL_627627	M
28144	C	T	>hCoV-19/England/NORW-F1C95/2020|EPI_ISL_627627|2020-10-19	EPI_ISL_627627	ORF8
28881	G	A	>hCoV-19/England/NORW-F1C95/2020|EPI_ISL_627627|2020-10-19	EPI_ISL_627627	N
28882	G	A	>hCoV-19/England/NORW-F1C95/2020|EPI_ISL_627627|2020-10-19	EPI_ISL_627627	N
28883	G	C	>hCoV-19/England/NORW-F1C95/2020|EPI_ISL_627627|2020-10-19	EPI_ISL_627627	N
29077	C	T	>hCoV-19/England/NORW-F1C95/2020|EPI_ISL_627627|2020-10-19	EPI_ISL_627627	N
241	C	T	>hCoV-19/England/NORW-F1CA4/2020|EPI_ISL_627628|2020-10-21	EPI_ISL_627628	NonCoding
1419	C	T	>hCoV-19/England/NORW-F1CA4/2020|EPI_ISL_627628|2020-10-21	EPI_ISL_627628	orf1ab
3037	C	T	>hCoV-19/England/NORW-F1CA4/2020|EPI_ISL_627628|2020-10-21	EPI_ISL_627628	orf1ab
4158	C	T	>hCoV-19/England/NORW-F1CA4/2020|EPI_ISL_627628|2020-10-21	EPI_ISL_627628	orf1ab
8318	C	A	>hCoV-19/England/NORW-F1CA4/2020|EPI_ISL_627628|2020-10-21	EPI_ISL_627628	orf1ab
8782	T	C	>hCoV-19/England/NORW-F1CA4/2020|EPI_ISL_627628|2020-10-21	EPI_ISL_627628	orf1ab
10615	C	T	>hCoV-19/England/NORW-F1CA4/2020|EPI_ISL_627628|2020-10-21	EPI_ISL_627628	orf1ab
13954	T	C	>hCoV-19/England/NORW-F1CA4/2020|EPI_ISL_627628|2020-10-21	EPI_ISL_627628	orf1ab
14408	C	T	>hCoV-19/England/NORW-F1CA4/2020|EPI_ISL_627628|2020-10-21	EPI_ISL_627628	orf1ab
18859	G	T	>hCoV-19/England/NORW-F1CA4/2020|EPI_ISL_627628|2020-10-21	EPI_ISL_627628	orf1ab
21624	G	T	>hCoV-19/England/NORW-F1CA4/2020|EPI_ISL_627628|2020-10-21	EPI_ISL_627628	S
23403	A	G	>hCoV-19/England/NORW-F1CA4/2020|EPI_ISL_627628|2020-10-21	EPI_ISL_627628	S
24084	T	G	>hCoV-19/England/NORW-F1CA4/2020|EPI_ISL_627628|2020-10-21	EPI_ISL_627628	S
26571	C	A	>hCoV-19/England/NORW-F1CA4/2020|EPI_ISL_627628|2020-10-21	EPI_ISL_627628	M
28144	C	T	>hCoV-19/England/NORW-F1CA4/2020|EPI_ISL_627628|2020-10-21	EPI_ISL_627628	ORF8
28881	G	A	>hCoV-19/England/NORW-F1CA4/2020|EPI_ISL_627628|2020-10-21	EPI_ISL_627628	N
28882	G	A	>hCoV-19/England/NORW-F1CA4/2020|EPI_ISL_627628|2020-10-21	EPI_ISL_627628	N
28883	G	C	>hCoV-19/England/NORW-F1CA4/2020|EPI_ISL_627628|2020-10-21	EPI_ISL_627628	N
29077	C	T	>hCoV-19/England/NORW-F1CA4/2020|EPI_ISL_627628|2020-10-21	EPI_ISL_627628	N
204	G	T	>hCoV-19/England/NORW-F1CD1/2020|EPI_ISL_627630|2020-10-19	EPI_ISL_627630	NonCoding
241	C	T	>hCoV-19/England/NORW-F1CD1/2020|EPI_ISL_627630|2020-10-19	EPI_ISL_627630	NonCoding
445	T	C	>hCoV-19/England/NORW-F1CD1/2020|EPI_ISL_627630|2020-10-19	EPI_ISL_627630	orf1ab
1230	A	G	>hCoV-19/England/NORW-F1CD1/2020|EPI_ISL_627630|2020-10-19	EPI_ISL_627630	orf1ab
3037	C	T	>hCoV-19/England/NORW-F1CD1/2020|EPI_ISL_627630|2020-10-19	EPI_ISL_627630	orf1ab
6286	C	T	>hCoV-19/England/NORW-F1CD1/2020|EPI_ISL_627630|2020-10-19	EPI_ISL_627630	orf1ab
8782	T	C	>hCoV-19/England/NORW-F1CD1/2020|EPI_ISL_627630|2020-10-19	EPI_ISL_627630	orf1ab
14408	C	T	>hCoV-19/England/NORW-F1CD1/2020|EPI_ISL_627630|2020-10-19	EPI_ISL_627630	orf1ab
17243	C	T	>hCoV-19/England/NORW-F1CD1/2020|EPI_ISL_627630|2020-10-19	EPI_ISL_627630	orf1ab
21255	G	C	>hCoV-19/England/NORW-F1CD1/2020|EPI_ISL_627630|2020-10-19	EPI_ISL_627630	orf1ab
21614	C	T	>hCoV-19/England/NORW-F1CD1/2020|EPI_ISL_627630|2020-10-19	EPI_ISL_627630	S
22227	C	T	>hCoV-19/England/NORW-F1CD1/2020|EPI_ISL_627630|2020-10-19	EPI_ISL_627630	S
23403	A	G	>hCoV-19/England/NORW-F1CD1/2020|EPI_ISL_627630|2020-10-19	EPI_ISL_627630	S
26801	C	G	>hCoV-19/England/NORW-F1CD1/2020|EPI_ISL_627630|2020-10-19	EPI_ISL_627630	M
27944	C	T	>hCoV-19/England/NORW-F1CD1/2020|EPI_ISL_627630|2020-10-19	EPI_ISL_627630	ORF8
28144	C	T	>hCoV-19/England/NORW-F1CD1/2020|EPI_ISL_627630|2020-10-19	EPI_ISL_627630	ORF8
28932	C	T	>hCoV-19/England/NORW-F1CD1/2020|EPI_ISL_627630|2020-10-19	EPI_ISL_627630	N
29500	A	G	>hCoV-19/England/NORW-F1CD1/2020|EPI_ISL_627630|2020-10-19	EPI_ISL_627630	N
29645	G	T	>hCoV-19/England/NORW-F1CD1/2020|EPI_ISL_627630|2020-10-19	EPI_ISL_627630	ORF10
204	G	T	>hCoV-19/England/NORW-F1D0B/2020|EPI_ISL_627632|2020-10-19	EPI_ISL_627632	NonCoding
241	C	T	>hCoV-19/England/NORW-F1D0B/2020|EPI_ISL_627632|2020-10-19	EPI_ISL_627632	NonCoding
445	T	C	>hCoV-19/England/NORW-F1D0B/2020|EPI_ISL_627632|2020-10-19	EPI_ISL_627632	orf1ab
3037	C	T	>hCoV-19/England/NORW-F1D0B/2020|EPI_ISL_627632|2020-10-19	EPI_ISL_627632	orf1ab
6286	C	T	>hCoV-19/England/NORW-F1D0B/2020|EPI_ISL_627632|2020-10-19	EPI_ISL_627632	orf1ab
8782	T	C	>hCoV-19/England/NORW-F1D0B/2020|EPI_ISL_627632|2020-10-19	EPI_ISL_627632	orf1ab
14408	C	T	>hCoV-19/England/NORW-F1D0B/2020|EPI_ISL_627632|2020-10-19	EPI_ISL_627632	orf1ab
21255	G	C	>hCoV-19/England/NORW-F1D0B/2020|EPI_ISL_627632|2020-10-19	EPI_ISL_627632	orf1ab
21614	C	T	>hCoV-19/England/NORW-F1D0B/2020|EPI_ISL_627632|2020-10-19	EPI_ISL_627632	S
22227	C	T	>hCoV-19/England/NORW-F1D0B/2020|EPI_ISL_627632|2020-10-19	EPI_ISL_627632	S
23403	A	G	>hCoV-19/England/NORW-F1D0B/2020|EPI_ISL_627632|2020-10-19	EPI_ISL_627632	S
24334	C	T	>hCoV-19/England/NORW-F1D0B/2020|EPI_ISL_627632|2020-10-19	EPI_ISL_627632	S
26801	C	G	>hCoV-19/England/NORW-F1D0B/2020|EPI_ISL_627632|2020-10-19	EPI_ISL_627632	M
27944	C	T	>hCoV-19/England/NORW-F1D0B/2020|EPI_ISL_627632|2020-10-19	EPI_ISL_627632	ORF8
28144	C	T	>hCoV-19/England/NORW-F1D0B/2020|EPI_ISL_627632|2020-10-19	EPI_ISL_627632	ORF8
28932	C	T	>hCoV-19/England/NORW-F1D0B/2020|EPI_ISL_627632|2020-10-19	EPI_ISL_627632	N
29645	G	T	>hCoV-19/England/NORW-F1D0B/2020|EPI_ISL_627632|2020-10-19	EPI_ISL_627632	ORF10
204	G	T	>hCoV-19/England/NORW-F1D47/2020|EPI_ISL_627633|2020-10-19	EPI_ISL_627633	NonCoding
241	C	T	>hCoV-19/England/NORW-F1D47/2020|EPI_ISL_627633|2020-10-19	EPI_ISL_627633	NonCoding
445	T	C	>hCoV-19/England/NORW-F1D47/2020|EPI_ISL_627633|2020-10-19	EPI_ISL_627633	orf1ab
3037	C	T	>hCoV-19/England/NORW-F1D47/2020|EPI_ISL_627633|2020-10-19	EPI_ISL_627633	orf1ab
6286	C	T	>hCoV-19/England/NORW-F1D47/2020|EPI_ISL_627633|2020-10-19	EPI_ISL_627633	orf1ab
8782	T	C	>hCoV-19/England/NORW-F1D47/2020|EPI_ISL_627633|2020-10-19	EPI_ISL_627633	orf1ab
11222	G	T	>hCoV-19/England/NORW-F1D47/2020|EPI_ISL_627633|2020-10-19	EPI_ISL_627633	orf1ab
14408	C	T	>hCoV-19/England/NORW-F1D47/2020|EPI_ISL_627633|2020-10-19	EPI_ISL_627633	orf1ab
21255	G	C	>hCoV-19/England/NORW-F1D47/2020|EPI_ISL_627633|2020-10-19	EPI_ISL_627633	orf1ab
21614	C	T	>hCoV-19/England/NORW-F1D47/2020|EPI_ISL_627633|2020-10-19	EPI_ISL_627633	S
22227	C	T	>hCoV-19/England/NORW-F1D47/2020|EPI_ISL_627633|2020-10-19	EPI_ISL_627633	S
23403	A	G	>hCoV-19/England/NORW-F1D47/2020|EPI_ISL_627633|2020-10-19	EPI_ISL_627633	S
24334	C	T	>hCoV-19/England/NORW-F1D47/2020|EPI_ISL_627633|2020-10-19	EPI_ISL_627633	S
26801	C	G	>hCoV-19/England/NORW-F1D47/2020|EPI_ISL_627633|2020-10-19	EPI_ISL_627633	M
27769	C	T	>hCoV-19/England/NORW-F1D47/2020|EPI_ISL_627633|2020-10-19	EPI_ISL_627633	NonCoding
27944	C	T	>hCoV-19/England/NORW-F1D47/2020|EPI_ISL_627633|2020-10-19	EPI_ISL_627633	ORF8
28144	C	T	>hCoV-19/England/NORW-F1D47/2020|EPI_ISL_627633|2020-10-19	EPI_ISL_627633	ORF8
28932	C	T	>hCoV-19/England/NORW-F1D47/2020|EPI_ISL_627633|2020-10-19	EPI_ISL_627633	N
29645	G	T	>hCoV-19/England/NORW-F1D47/2020|EPI_ISL_627633|2020-10-19	EPI_ISL_627633	ORF10
241	C	T	>hCoV-19/England/NORW-F1D56/2020|EPI_ISL_627634|2020-10-19	EPI_ISL_627634	NonCoding
1419	C	T	>hCoV-19/England/NORW-F1D56/2020|EPI_ISL_627634|2020-10-19	EPI_ISL_627634	orf1ab
3037	C	T	>hCoV-19/England/NORW-F1D56/2020|EPI_ISL_627634|2020-10-19	EPI_ISL_627634	orf1ab
4158	C	T	>hCoV-19/England/NORW-F1D56/2020|EPI_ISL_627634|2020-10-19	EPI_ISL_627634	orf1ab
8318	C	A	>hCoV-19/England/NORW-F1D56/2020|EPI_ISL_627634|2020-10-19	EPI_ISL_627634	orf1ab
8782	T	C	>hCoV-19/England/NORW-F1D56/2020|EPI_ISL_627634|2020-10-19	EPI_ISL_627634	orf1ab
10615	C	T	>hCoV-19/England/NORW-F1D56/2020|EPI_ISL_627634|2020-10-19	EPI_ISL_627634	orf1ab
13954	T	C	>hCoV-19/England/NORW-F1D56/2020|EPI_ISL_627634|2020-10-19	EPI_ISL_627634	orf1ab
14408	C	T	>hCoV-19/England/NORW-F1D56/2020|EPI_ISL_627634|2020-10-19	EPI_ISL_627634	orf1ab
18859	G	T	>hCoV-19/England/NORW-F1D56/2020|EPI_ISL_627634|2020-10-19	EPI_ISL_627634	orf1ab
21624	G	T	>hCoV-19/England/NORW-F1D56/2020|EPI_ISL_627634|2020-10-19	EPI_ISL_627634	S
23403	A	G	>hCoV-19/England/NORW-F1D56/2020|EPI_ISL_627634|2020-10-19	EPI_ISL_627634	S
24084	T	G	>hCoV-19/England/NORW-F1D56/2020|EPI_ISL_627634|2020-10-19	EPI_ISL_627634	S
26571	C	A	>hCoV-19/England/NORW-F1D56/2020|EPI_ISL_627634|2020-10-19	EPI_ISL_627634	M
28144	C	T	>hCoV-19/England/NORW-F1D56/2020|EPI_ISL_627634|2020-10-19	EPI_ISL_627634	ORF8
28881	G	A	>hCoV-19/England/NORW-F1D56/2020|EPI_ISL_627634|2020-10-19	EPI_ISL_627634	N
28882	G	A	>hCoV-19/England/NORW-F1D56/2020|EPI_ISL_627634|2020-10-19	EPI_ISL_627634	N
28883	G	C	>hCoV-19/England/NORW-F1D56/2020|EPI_ISL_627634|2020-10-19	EPI_ISL_627634	N
29077	C	T	>hCoV-19/England/NORW-F1D56/2020|EPI_ISL_627634|2020-10-19	EPI_ISL_627634	N
241	C	T	>hCoV-19/England/NORW-F1DA1/2020|EPI_ISL_627636|2020-10-23	EPI_ISL_627636	NonCoding
445	T	C	>hCoV-19/England/NORW-F1DA1/2020|EPI_ISL_627636|2020-10-23	EPI_ISL_627636	orf1ab
799	C	T	>hCoV-19/England/NORW-F1DA1/2020|EPI_ISL_627636|2020-10-23	EPI_ISL_627636	orf1ab
3037	C	T	>hCoV-19/England/NORW-F1DA1/2020|EPI_ISL_627636|2020-10-23	EPI_ISL_627636	orf1ab
6286	C	T	>hCoV-19/England/NORW-F1DA1/2020|EPI_ISL_627636|2020-10-23	EPI_ISL_627636	orf1ab
8782	T	C	>hCoV-19/England/NORW-F1DA1/2020|EPI_ISL_627636|2020-10-23	EPI_ISL_627636	orf1ab
9991	T	C	>hCoV-19/England/NORW-F1DA1/2020|EPI_ISL_627636|2020-10-23	EPI_ISL_627636	orf1ab
10594	C	T	>hCoV-19/England/NORW-F1DA1/2020|EPI_ISL_627636|2020-10-23	EPI_ISL_627636	orf1ab
11083	G	T	>hCoV-19/England/NORW-F1DA1/2020|EPI_ISL_627636|2020-10-23	EPI_ISL_627636	orf1ab
14408	C	T	>hCoV-19/England/NORW-F1DA1/2020|EPI_ISL_627636|2020-10-23	EPI_ISL_627636	orf1ab
20787	T	C	>hCoV-19/England/NORW-F1DA1/2020|EPI_ISL_627636|2020-10-23	EPI_ISL_627636	orf1ab
21255	G	C	>hCoV-19/England/NORW-F1DA1/2020|EPI_ISL_627636|2020-10-23	EPI_ISL_627636	orf1ab
22227	C	T	>hCoV-19/England/NORW-F1DA1/2020|EPI_ISL_627636|2020-10-23	EPI_ISL_627636	S
23403	A	G	>hCoV-19/England/NORW-F1DA1/2020|EPI_ISL_627636|2020-10-23	EPI_ISL_627636	S
24348	G	C	>hCoV-19/England/NORW-F1DA1/2020|EPI_ISL_627636|2020-10-23	EPI_ISL_627636	S
26801	C	G	>hCoV-19/England/NORW-F1DA1/2020|EPI_ISL_627636|2020-10-23	EPI_ISL_627636	M
28144	C	T	>hCoV-19/England/NORW-F1DA1/2020|EPI_ISL_627636|2020-10-23	EPI_ISL_627636	ORF8
28932	C	T	>hCoV-19/England/NORW-F1DA1/2020|EPI_ISL_627636|2020-10-23	EPI_ISL_627636	N
29645	G	T	>hCoV-19/England/NORW-F1DA1/2020|EPI_ISL_627636|2020-10-23	EPI_ISL_627636	ORF10
29820	T	C	>hCoV-19/England/NORW-F1DA1/2020|EPI_ISL_627636|2020-10-23	EPI_ISL_627636	NonCoding
204	G	T	>hCoV-19/England/NORW-F1DCF/2020|EPI_ISL_627637|2020-10-19	EPI_ISL_627637	NonCoding
241	C	T	>hCoV-19/England/NORW-F1DCF/2020|EPI_ISL_627637|2020-10-19	EPI_ISL_627637	NonCoding
445	T	C	>hCoV-19/England/NORW-F1DCF/2020|EPI_ISL_627637|2020-10-19	EPI_ISL_627637	orf1ab
1230	A	G	>hCoV-19/England/NORW-F1DCF/2020|EPI_ISL_627637|2020-10-19	EPI_ISL_627637	orf1ab
3037	C	T	>hCoV-19/England/NORW-F1DCF/2020|EPI_ISL_627637|2020-10-19	EPI_ISL_627637	orf1ab
6286	C	T	>hCoV-19/England/NORW-F1DCF/2020|EPI_ISL_627637|2020-10-19	EPI_ISL_627637	orf1ab
8782	T	C	>hCoV-19/England/NORW-F1DCF/2020|EPI_ISL_627637|2020-10-19	EPI_ISL_627637	orf1ab
14408	C	T	>hCoV-19/England/NORW-F1DCF/2020|EPI_ISL_627637|2020-10-19	EPI_ISL_627637	orf1ab
17243	C	T	>hCoV-19/England/NORW-F1DCF/2020|EPI_ISL_627637|2020-10-19	EPI_ISL_627637	orf1ab
21255	G	C	>hCoV-19/England/NORW-F1DCF/2020|EPI_ISL_627637|2020-10-19	EPI_ISL_627637	orf1ab
21614	C	T	>hCoV-19/England/NORW-F1DCF/2020|EPI_ISL_627637|2020-10-19	EPI_ISL_627637	S
22227	C	T	>hCoV-19/England/NORW-F1DCF/2020|EPI_ISL_627637|2020-10-19	EPI_ISL_627637	S
23403	A	G	>hCoV-19/England/NORW-F1DCF/2020|EPI_ISL_627637|2020-10-19	EPI_ISL_627637	S
26801	C	G	>hCoV-19/England/NORW-F1DCF/2020|EPI_ISL_627637|2020-10-19	EPI_ISL_627637	M
27944	C	T	>hCoV-19/England/NORW-F1DCF/2020|EPI_ISL_627637|2020-10-19	EPI_ISL_627637	ORF8
28144	C	T	>hCoV-19/England/NORW-F1DCF/2020|EPI_ISL_627637|2020-10-19	EPI_ISL_627637	ORF8
28932	C	T	>hCoV-19/England/NORW-F1DCF/2020|EPI_ISL_627637|2020-10-19	EPI_ISL_627637	N
29500	A	G	>hCoV-19/England/NORW-F1DCF/2020|EPI_ISL_627637|2020-10-19	EPI_ISL_627637	N
29645	G	T	>hCoV-19/England/NORW-F1DCF/2020|EPI_ISL_627637|2020-10-19	EPI_ISL_627637	ORF10
241	C	T	>hCoV-19/England/NORW-F1DED/2020|EPI_ISL_627638|2020-10-19	EPI_ISL_627638	NonCoding
1419	C	T	>hCoV-19/England/NORW-F1DED/2020|EPI_ISL_627638|2020-10-19	EPI_ISL_627638	orf1ab
3037	C	T	>hCoV-19/England/NORW-F1DED/2020|EPI_ISL_627638|2020-10-19	EPI_ISL_627638	orf1ab
4158	C	T	>hCoV-19/England/NORW-F1DED/2020|EPI_ISL_627638|2020-10-19	EPI_ISL_627638	orf1ab
8318	C	A	>hCoV-19/England/NORW-F1DED/2020|EPI_ISL_627638|2020-10-19	EPI_ISL_627638	orf1ab
8782	T	C	>hCoV-19/England/NORW-F1DED/2020|EPI_ISL_627638|2020-10-19	EPI_ISL_627638	orf1ab
10615	C	T	>hCoV-19/England/NORW-F1DED/2020|EPI_ISL_627638|2020-10-19	EPI_ISL_627638	orf1ab
13954	T	C	>hCoV-19/England/NORW-F1DED/2020|EPI_ISL_627638|2020-10-19	EPI_ISL_627638	orf1ab
14408	C	T	>hCoV-19/England/NORW-F1DED/2020|EPI_ISL_627638|2020-10-19	EPI_ISL_627638	orf1ab
18859	G	T	>hCoV-19/England/NORW-F1DED/2020|EPI_ISL_627638|2020-10-19	EPI_ISL_627638	orf1ab
21624	G	T	>hCoV-19/England/NORW-F1DED/2020|EPI_ISL_627638|2020-10-19	EPI_ISL_627638	S
23403	A	G	>hCoV-19/England/NORW-F1DED/2020|EPI_ISL_627638|2020-10-19	EPI_ISL_627638	S
24084	T	G	>hCoV-19/England/NORW-F1DED/2020|EPI_ISL_627638|2020-10-19	EPI_ISL_627638	S
26571	C	A	>hCoV-19/England/NORW-F1DED/2020|EPI_ISL_627638|2020-10-19	EPI_ISL_627638	M
28144	C	T	>hCoV-19/England/NORW-F1DED/2020|EPI_ISL_627638|2020-10-19	EPI_ISL_627638	ORF8
28881	G	A	>hCoV-19/England/NORW-F1DED/2020|EPI_ISL_627638|2020-10-19	EPI_ISL_627638	N
28882	G	A	>hCoV-19/England/NORW-F1DED/2020|EPI_ISL_627638|2020-10-19	EPI_ISL_627638	N
28883	G	C	>hCoV-19/England/NORW-F1DED/2020|EPI_ISL_627638|2020-10-19	EPI_ISL_627638	N
29077	C	T	>hCoV-19/England/NORW-F1DED/2020|EPI_ISL_627638|2020-10-19	EPI_ISL_627638	N
241	C	T	>hCoV-19/England/NORW-F1E17/2020|EPI_ISL_627639|2020-10-19	EPI_ISL_627639	NonCoding
1419	C	T	>hCoV-19/England/NORW-F1E17/2020|EPI_ISL_627639|2020-10-19	EPI_ISL_627639	orf1ab
3037	C	T	>hCoV-19/England/NORW-F1E17/2020|EPI_ISL_627639|2020-10-19	EPI_ISL_627639	orf1ab
4158	C	T	>hCoV-19/England/NORW-F1E17/2020|EPI_ISL_627639|2020-10-19	EPI_ISL_627639	orf1ab
8318	C	A	>hCoV-19/England/NORW-F1E17/2020|EPI_ISL_627639|2020-10-19	EPI_ISL_627639	orf1ab
8782	T	C	>hCoV-19/England/NORW-F1E17/2020|EPI_ISL_627639|2020-10-19	EPI_ISL_627639	orf1ab
10615	C	T	>hCoV-19/England/NORW-F1E17/2020|EPI_ISL_627639|2020-10-19	EPI_ISL_627639	orf1ab
13954	T	C	>hCoV-19/England/NORW-F1E17/2020|EPI_ISL_627639|2020-10-19	EPI_ISL_627639	orf1ab
14408	C	T	>hCoV-19/England/NORW-F1E17/2020|EPI_ISL_627639|2020-10-19	EPI_ISL_627639	orf1ab
18859	G	T	>hCoV-19/England/NORW-F1E17/2020|EPI_ISL_627639|2020-10-19	EPI_ISL_627639	orf1ab
21624	G	T	>hCoV-19/England/NORW-F1E17/2020|EPI_ISL_627639|2020-10-19	EPI_ISL_627639	S
23403	A	G	>hCoV-19/England/NORW-F1E17/2020|EPI_ISL_627639|2020-10-19	EPI_ISL_627639	S
26571	C	A	>hCoV-19/England/NORW-F1E17/2020|EPI_ISL_627639|2020-10-19	EPI_ISL_627639	M
28144	C	T	>hCoV-19/England/NORW-F1E17/2020|EPI_ISL_627639|2020-10-19	EPI_ISL_627639	ORF8
28881	G	A	>hCoV-19/England/NORW-F1E17/2020|EPI_ISL_627639|2020-10-19	EPI_ISL_627639	N
28882	G	A	>hCoV-19/England/NORW-F1E17/2020|EPI_ISL_627639|2020-10-19	EPI_ISL_627639	N
28883	G	C	>hCoV-19/England/NORW-F1E17/2020|EPI_ISL_627639|2020-10-19	EPI_ISL_627639	N
29077	C	T	>hCoV-19/England/NORW-F1E17/2020|EPI_ISL_627639|2020-10-19	EPI_ISL_627639	N
29459	C	T	>hCoV-19/England/NORW-F1E17/2020|EPI_ISL_627639|2020-10-19	EPI_ISL_627639	N
241	C	T	>hCoV-19/England/NORW-F1E26/2020|EPI_ISL_627640|2020-10-18	EPI_ISL_627640	NonCoding
1419	C	T	>hCoV-19/England/NORW-F1E26/2020|EPI_ISL_627640|2020-10-18	EPI_ISL_627640	orf1ab
3037	C	T	>hCoV-19/England/NORW-F1E26/2020|EPI_ISL_627640|2020-10-18	EPI_ISL_627640	orf1ab
4158	C	T	>hCoV-19/England/NORW-F1E26/2020|EPI_ISL_627640|2020-10-18	EPI_ISL_627640	orf1ab
8318	C	A	>hCoV-19/England/NORW-F1E26/2020|EPI_ISL_627640|2020-10-18	EPI_ISL_627640	orf1ab
8782	T	C	>hCoV-19/England/NORW-F1E26/2020|EPI_ISL_627640|2020-10-18	EPI_ISL_627640	orf1ab
10615	C	T	>hCoV-19/England/NORW-F1E26/2020|EPI_ISL_627640|2020-10-18	EPI_ISL_627640	orf1ab
13954	T	C	>hCoV-19/England/NORW-F1E26/2020|EPI_ISL_627640|2020-10-18	EPI_ISL_627640	orf1ab
14408	C	T	>hCoV-19/England/NORW-F1E26/2020|EPI_ISL_627640|2020-10-18	EPI_ISL_627640	orf1ab
18859	G	T	>hCoV-19/England/NORW-F1E26/2020|EPI_ISL_627640|2020-10-18	EPI_ISL_627640	orf1ab
21624	G	T	>hCoV-19/England/NORW-F1E26/2020|EPI_ISL_627640|2020-10-18	EPI_ISL_627640	S
23403	A	G	>hCoV-19/England/NORW-F1E26/2020|EPI_ISL_627640|2020-10-18	EPI_ISL_627640	S
26571	C	A	>hCoV-19/England/NORW-F1E26/2020|EPI_ISL_627640|2020-10-18	EPI_ISL_627640	M
28144	C	T	>hCoV-19/England/NORW-F1E26/2020|EPI_ISL_627640|2020-10-18	EPI_ISL_627640	ORF8
28881	G	A	>hCoV-19/England/NORW-F1E26/2020|EPI_ISL_627640|2020-10-18	EPI_ISL_627640	N
28882	G	A	>hCoV-19/England/NORW-F1E26/2020|EPI_ISL_627640|2020-10-18	EPI_ISL_627640	N
28883	G	C	>hCoV-19/England/NORW-F1E26/2020|EPI_ISL_627640|2020-10-18	EPI_ISL_627640	N
29077	C	T	>hCoV-19/England/NORW-F1E26/2020|EPI_ISL_627640|2020-10-18	EPI_ISL_627640	N
241	C	T	>hCoV-19/England/NORW-F1E35/2020|EPI_ISL_627641|2020-10-23	EPI_ISL_627641	NonCoding
1419	C	T	>hCoV-19/England/NORW-F1E35/2020|EPI_ISL_627641|2020-10-23	EPI_ISL_627641	orf1ab
3037	C	T	>hCoV-19/England/NORW-F1E35/2020|EPI_ISL_627641|2020-10-23	EPI_ISL_627641	orf1ab
4158	C	T	>hCoV-19/England/NORW-F1E35/2020|EPI_ISL_627641|2020-10-23	EPI_ISL_627641	orf1ab
8318	C	A	>hCoV-19/England/NORW-F1E35/2020|EPI_ISL_627641|2020-10-23	EPI_ISL_627641	orf1ab
8782	T	C	>hCoV-19/England/NORW-F1E35/2020|EPI_ISL_627641|2020-10-23	EPI_ISL_627641	orf1ab
10615	C	T	>hCoV-19/England/NORW-F1E35/2020|EPI_ISL_627641|2020-10-23	EPI_ISL_627641	orf1ab
13954	T	C	>hCoV-19/England/NORW-F1E35/2020|EPI_ISL_627641|2020-10-23	EPI_ISL_627641	orf1ab
14408	C	T	>hCoV-19/England/NORW-F1E35/2020|EPI_ISL_627641|2020-10-23	EPI_ISL_627641	orf1ab
16457	C	T	>hCoV-19/England/NORW-F1E35/2020|EPI_ISL_627641|2020-10-23	EPI_ISL_627641	orf1ab
18859	G	T	>hCoV-19/England/NORW-F1E35/2020|EPI_ISL_627641|2020-10-23	EPI_ISL_627641	orf1ab
21624	G	T	>hCoV-19/England/NORW-F1E35/2020|EPI_ISL_627641|2020-10-23	EPI_ISL_627641	S
23403	A	G	>hCoV-19/England/NORW-F1E35/2020|EPI_ISL_627641|2020-10-23	EPI_ISL_627641	S
24084	T	G	>hCoV-19/England/NORW-F1E35/2020|EPI_ISL_627641|2020-10-23	EPI_ISL_627641	S
26571	C	A	>hCoV-19/England/NORW-F1E35/2020|EPI_ISL_627641|2020-10-23	EPI_ISL_627641	M
28144	C	T	>hCoV-19/England/NORW-F1E35/2020|EPI_ISL_627641|2020-10-23	EPI_ISL_627641	ORF8
28881	G	A	>hCoV-19/England/NORW-F1E35/2020|EPI_ISL_627641|2020-10-23	EPI_ISL_627641	N
28882	G	A	>hCoV-19/England/NORW-F1E35/2020|EPI_ISL_627641|2020-10-23	EPI_ISL_627641	N
28883	G	C	>hCoV-19/England/NORW-F1E35/2020|EPI_ISL_627641|2020-10-23	EPI_ISL_627641	N
29077	C	T	>hCoV-19/England/NORW-F1E35/2020|EPI_ISL_627641|2020-10-23	EPI_ISL_627641	N
241	C	T	>hCoV-19/England/NORW-F1F14/2020|EPI_ISL_627643|2020-10-19	EPI_ISL_627643	NonCoding
1419	C	T	>hCoV-19/England/NORW-F1F14/2020|EPI_ISL_627643|2020-10-19	EPI_ISL_627643	orf1ab
3037	C	T	>hCoV-19/England/NORW-F1F14/2020|EPI_ISL_627643|2020-10-19	EPI_ISL_627643	orf1ab
4158	C	T	>hCoV-19/England/NORW-F1F14/2020|EPI_ISL_627643|2020-10-19	EPI_ISL_627643	orf1ab
8318	C	A	>hCoV-19/England/NORW-F1F14/2020|EPI_ISL_627643|2020-10-19	EPI_ISL_627643	orf1ab
8782	T	C	>hCoV-19/England/NORW-F1F14/2020|EPI_ISL_627643|2020-10-19	EPI_ISL_627643	orf1ab
10615	C	T	>hCoV-19/England/NORW-F1F14/2020|EPI_ISL_627643|2020-10-19	EPI_ISL_627643	orf1ab
11410	G	A	>hCoV-19/England/NORW-F1F14/2020|EPI_ISL_627643|2020-10-19	EPI_ISL_627643	orf1ab
13954	T	C	>hCoV-19/England/NORW-F1F14/2020|EPI_ISL_627643|2020-10-19	EPI_ISL_627643	orf1ab
14408	C	T	>hCoV-19/England/NORW-F1F14/2020|EPI_ISL_627643|2020-10-19	EPI_ISL_627643	orf1ab
18859	G	T	>hCoV-19/England/NORW-F1F14/2020|EPI_ISL_627643|2020-10-19	EPI_ISL_627643	orf1ab
19735	G	T	>hCoV-19/England/NORW-F1F14/2020|EPI_ISL_627643|2020-10-19	EPI_ISL_627643	orf1ab
21624	G	T	>hCoV-19/England/NORW-F1F14/2020|EPI_ISL_627643|2020-10-19	EPI_ISL_627643	S
23403	A	G	>hCoV-19/England/NORW-F1F14/2020|EPI_ISL_627643|2020-10-19	EPI_ISL_627643	S
24084	T	G	>hCoV-19/England/NORW-F1F14/2020|EPI_ISL_627643|2020-10-19	EPI_ISL_627643	S
26571	C	A	>hCoV-19/England/NORW-F1F14/2020|EPI_ISL_627643|2020-10-19	EPI_ISL_627643	M
28144	C	T	>hCoV-19/England/NORW-F1F14/2020|EPI_ISL_627643|2020-10-19	EPI_ISL_627643	ORF8
28881	G	A	>hCoV-19/England/NORW-F1F14/2020|EPI_ISL_627643|2020-10-19	EPI_ISL_627643	N
28882	G	A	>hCoV-19/England/NORW-F1F14/2020|EPI_ISL_627643|2020-10-19	EPI_ISL_627643	N
28883	G	C	>hCoV-19/England/NORW-F1F14/2020|EPI_ISL_627643|2020-10-19	EPI_ISL_627643	N
29077	C	T	>hCoV-19/England/NORW-F1F14/2020|EPI_ISL_627643|2020-10-19	EPI_ISL_627643	N
204	G	T	>hCoV-19/England/NORW-F1F7E/2020|EPI_ISL_627644|2020-10-19	EPI_ISL_627644	NonCoding
241	C	T	>hCoV-19/England/NORW-F1F7E/2020|EPI_ISL_627644|2020-10-19	EPI_ISL_627644	NonCoding
445	T	C	>hCoV-19/England/NORW-F1F7E/2020|EPI_ISL_627644|2020-10-19	EPI_ISL_627644	orf1ab
3037	C	T	>hCoV-19/England/NORW-F1F7E/2020|EPI_ISL_627644|2020-10-19	EPI_ISL_627644	orf1ab
6286	C	T	>hCoV-19/England/NORW-F1F7E/2020|EPI_ISL_627644|2020-10-19	EPI_ISL_627644	orf1ab
8782	T	C	>hCoV-19/England/NORW-F1F7E/2020|EPI_ISL_627644|2020-10-19	EPI_ISL_627644	orf1ab
14408	C	T	>hCoV-19/England/NORW-F1F7E/2020|EPI_ISL_627644|2020-10-19	EPI_ISL_627644	orf1ab
21255	G	C	>hCoV-19/England/NORW-F1F7E/2020|EPI_ISL_627644|2020-10-19	EPI_ISL_627644	orf1ab
21614	C	T	>hCoV-19/England/NORW-F1F7E/2020|EPI_ISL_627644|2020-10-19	EPI_ISL_627644	S
22227	C	T	>hCoV-19/England/NORW-F1F7E/2020|EPI_ISL_627644|2020-10-19	EPI_ISL_627644	S
23403	A	G	>hCoV-19/England/NORW-F1F7E/2020|EPI_ISL_627644|2020-10-19	EPI_ISL_627644	S
24334	C	T	>hCoV-19/England/NORW-F1F7E/2020|EPI_ISL_627644|2020-10-19	EPI_ISL_627644	S
26801	C	G	>hCoV-19/England/NORW-F1F7E/2020|EPI_ISL_627644|2020-10-19	EPI_ISL_627644	M
27944	C	T	>hCoV-19/England/NORW-F1F7E/2020|EPI_ISL_627644|2020-10-19	EPI_ISL_627644	ORF8
28144	C	T	>hCoV-19/England/NORW-F1F7E/2020|EPI_ISL_627644|2020-10-19	EPI_ISL_627644	ORF8
28932	C	T	>hCoV-19/England/NORW-F1F7E/2020|EPI_ISL_627644|2020-10-19	EPI_ISL_627644	N
29645	G	T	>hCoV-19/England/NORW-F1F7E/2020|EPI_ISL_627644|2020-10-19	EPI_ISL_627644	ORF10
204	G	T	>hCoV-19/England/NORW-F1FAB/2020|EPI_ISL_627645|2020-10-22	EPI_ISL_627645	NonCoding
241	C	T	>hCoV-19/England/NORW-F1FAB/2020|EPI_ISL_627645|2020-10-22	EPI_ISL_627645	NonCoding
445	T	C	>hCoV-19/England/NORW-F1FAB/2020|EPI_ISL_627645|2020-10-22	EPI_ISL_627645	orf1ab
3037	C	T	>hCoV-19/England/NORW-F1FAB/2020|EPI_ISL_627645|2020-10-22	EPI_ISL_627645	orf1ab
6286	C	T	>hCoV-19/England/NORW-F1FAB/2020|EPI_ISL_627645|2020-10-22	EPI_ISL_627645	orf1ab
8782	T	C	>hCoV-19/England/NORW-F1FAB/2020|EPI_ISL_627645|2020-10-22	EPI_ISL_627645	orf1ab
14408	C	T	>hCoV-19/England/NORW-F1FAB/2020|EPI_ISL_627645|2020-10-22	EPI_ISL_627645	orf1ab
21255	G	C	>hCoV-19/England/NORW-F1FAB/2020|EPI_ISL_627645|2020-10-22	EPI_ISL_627645	orf1ab
21614	C	T	>hCoV-19/England/NORW-F1FAB/2020|EPI_ISL_627645|2020-10-22	EPI_ISL_627645	S
22227	C	T	>hCoV-19/England/NORW-F1FAB/2020|EPI_ISL_627645|2020-10-22	EPI_ISL_627645	S
23403	A	G	>hCoV-19/England/NORW-F1FAB/2020|EPI_ISL_627645|2020-10-22	EPI_ISL_627645	S
26801	C	G	>hCoV-19/England/NORW-F1FAB/2020|EPI_ISL_627645|2020-10-22	EPI_ISL_627645	M
27944	C	T	>hCoV-19/England/NORW-F1FAB/2020|EPI_ISL_627645|2020-10-22	EPI_ISL_627645	ORF8
28144	C	T	>hCoV-19/England/NORW-F1FAB/2020|EPI_ISL_627645|2020-10-22	EPI_ISL_627645	ORF8
28932	C	T	>hCoV-19/England/NORW-F1FAB/2020|EPI_ISL_627645|2020-10-22	EPI_ISL_627645	N
29500	A	G	>hCoV-19/England/NORW-F1FAB/2020|EPI_ISL_627645|2020-10-22	EPI_ISL_627645	N
29645	G	T	>hCoV-19/England/NORW-F1FAB/2020|EPI_ISL_627645|2020-10-22	EPI_ISL_627645	ORF10
241	C	T	>hCoV-19/England/NORW-F1FD8/2020|EPI_ISL_627647|2020-10-22	EPI_ISL_627647	NonCoding
1419	C	T	>hCoV-19/England/NORW-F1FD8/2020|EPI_ISL_627647|2020-10-22	EPI_ISL_627647	orf1ab
3037	C	T	>hCoV-19/England/NORW-F1FD8/2020|EPI_ISL_627647|2020-10-22	EPI_ISL_627647	orf1ab
4158	C	T	>hCoV-19/England/NORW-F1FD8/2020|EPI_ISL_627647|2020-10-22	EPI_ISL_627647	orf1ab
8318	C	A	>hCoV-19/England/NORW-F1FD8/2020|EPI_ISL_627647|2020-10-22	EPI_ISL_627647	orf1ab
8782	T	C	>hCoV-19/England/NORW-F1FD8/2020|EPI_ISL_627647|2020-10-22	EPI_ISL_627647	orf1ab
10615	C	T	>hCoV-19/England/NORW-F1FD8/2020|EPI_ISL_627647|2020-10-22	EPI_ISL_627647	orf1ab
13954	T	C	>hCoV-19/England/NORW-F1FD8/2020|EPI_ISL_627647|2020-10-22	EPI_ISL_627647	orf1ab
14408	C	T	>hCoV-19/England/NORW-F1FD8/2020|EPI_ISL_627647|2020-10-22	EPI_ISL_627647	orf1ab
18859	G	T	>hCoV-19/England/NORW-F1FD8/2020|EPI_ISL_627647|2020-10-22	EPI_ISL_627647	orf1ab
21624	G	T	>hCoV-19/England/NORW-F1FD8/2020|EPI_ISL_627647|2020-10-22	EPI_ISL_627647	S
23403	A	G	>hCoV-19/England/NORW-F1FD8/2020|EPI_ISL_627647|2020-10-22	EPI_ISL_627647	S
24084	T	G	>hCoV-19/England/NORW-F1FD8/2020|EPI_ISL_627647|2020-10-22	EPI_ISL_627647	S
26571	C	A	>hCoV-19/England/NORW-F1FD8/2020|EPI_ISL_627647|2020-10-22	EPI_ISL_627647	M
28144	C	T	>hCoV-19/England/NORW-F1FD8/2020|EPI_ISL_627647|2020-10-22	EPI_ISL_627647	ORF8
28881	G	A	>hCoV-19/England/NORW-F1FD8/2020|EPI_ISL_627647|2020-10-22	EPI_ISL_627647	N
28882	G	A	>hCoV-19/England/NORW-F1FD8/2020|EPI_ISL_627647|2020-10-22	EPI_ISL_627647	N
28883	G	C	>hCoV-19/England/NORW-F1FD8/2020|EPI_ISL_627647|2020-10-22	EPI_ISL_627647	N
29077	C	T	>hCoV-19/England/NORW-F1FD8/2020|EPI_ISL_627647|2020-10-22	EPI_ISL_627647	N
241	C	T	>hCoV-19/England/NORW-F1FE7/2020|EPI_ISL_627648|2020-10-20	EPI_ISL_627648	NonCoding
1419	C	T	>hCoV-19/England/NORW-F1FE7/2020|EPI_ISL_627648|2020-10-20	EPI_ISL_627648	orf1ab
3037	C	T	>hCoV-19/England/NORW-F1FE7/2020|EPI_ISL_627648|2020-10-20	EPI_ISL_627648	orf1ab
4158	C	T	>hCoV-19/England/NORW-F1FE7/2020|EPI_ISL_627648|2020-10-20	EPI_ISL_627648	orf1ab
8318	C	A	>hCoV-19/England/NORW-F1FE7/2020|EPI_ISL_627648|2020-10-20	EPI_ISL_627648	orf1ab
8782	T	C	>hCoV-19/England/NORW-F1FE7/2020|EPI_ISL_627648|2020-10-20	EPI_ISL_627648	orf1ab
10615	C	T	>hCoV-19/England/NORW-F1FE7/2020|EPI_ISL_627648|2020-10-20	EPI_ISL_627648	orf1ab
13954	T	C	>hCoV-19/England/NORW-F1FE7/2020|EPI_ISL_627648|2020-10-20	EPI_ISL_627648	orf1ab
14408	C	T	>hCoV-19/England/NORW-F1FE7/2020|EPI_ISL_627648|2020-10-20	EPI_ISL_627648	orf1ab
18859	G	T	>hCoV-19/England/NORW-F1FE7/2020|EPI_ISL_627648|2020-10-20	EPI_ISL_627648	orf1ab
21624	G	T	>hCoV-19/England/NORW-F1FE7/2020|EPI_ISL_627648|2020-10-20	EPI_ISL_627648	S
23403	A	G	>hCoV-19/England/NORW-F1FE7/2020|EPI_ISL_627648|2020-10-20	EPI_ISL_627648	S
24084	T	G	>hCoV-19/England/NORW-F1FE7/2020|EPI_ISL_627648|2020-10-20	EPI_ISL_627648	S
26571	C	A	>hCoV-19/England/NORW-F1FE7/2020|EPI_ISL_627648|2020-10-20	EPI_ISL_627648	M
28144	C	T	>hCoV-19/England/NORW-F1FE7/2020|EPI_ISL_627648|2020-10-20	EPI_ISL_627648	ORF8
28881	G	A	>hCoV-19/England/NORW-F1FE7/2020|EPI_ISL_627648|2020-10-20	EPI_ISL_627648	N
28882	G	A	>hCoV-19/England/NORW-F1FE7/2020|EPI_ISL_627648|2020-10-20	EPI_ISL_627648	N
28883	G	C	>hCoV-19/England/NORW-F1FE7/2020|EPI_ISL_627648|2020-10-20	EPI_ISL_627648	N
29077	C	T	>hCoV-19/England/NORW-F1FE7/2020|EPI_ISL_627648|2020-10-20	EPI_ISL_627648	N
241	C	T	>hCoV-19/England/NORW-F2001/2020|EPI_ISL_627649|2020-10-22	EPI_ISL_627649	NonCoding
1419	C	T	>hCoV-19/England/NORW-F2001/2020|EPI_ISL_627649|2020-10-22	EPI_ISL_627649	orf1ab
3037	C	T	>hCoV-19/England/NORW-F2001/2020|EPI_ISL_627649|2020-10-22	EPI_ISL_627649	orf1ab
4158	C	T	>hCoV-19/England/NORW-F2001/2020|EPI_ISL_627649|2020-10-22	EPI_ISL_627649	orf1ab
8318	C	A	>hCoV-19/England/NORW-F2001/2020|EPI_ISL_627649|2020-10-22	EPI_ISL_627649	orf1ab
8782	T	C	>hCoV-19/England/NORW-F2001/2020|EPI_ISL_627649|2020-10-22	EPI_ISL_627649	orf1ab
10615	C	T	>hCoV-19/England/NORW-F2001/2020|EPI_ISL_627649|2020-10-22	EPI_ISL_627649	orf1ab
13954	T	C	>hCoV-19/England/NORW-F2001/2020|EPI_ISL_627649|2020-10-22	EPI_ISL_627649	orf1ab
14408	C	T	>hCoV-19/England/NORW-F2001/2020|EPI_ISL_627649|2020-10-22	EPI_ISL_627649	orf1ab
18859	G	T	>hCoV-19/England/NORW-F2001/2020|EPI_ISL_627649|2020-10-22	EPI_ISL_627649	orf1ab
21624	G	T	>hCoV-19/England/NORW-F2001/2020|EPI_ISL_627649|2020-10-22	EPI_ISL_627649	S
23403	A	G	>hCoV-19/England/NORW-F2001/2020|EPI_ISL_627649|2020-10-22	EPI_ISL_627649	S
24084	T	G	>hCoV-19/England/NORW-F2001/2020|EPI_ISL_627649|2020-10-22	EPI_ISL_627649	S
26571	C	A	>hCoV-19/England/NORW-F2001/2020|EPI_ISL_627649|2020-10-22	EPI_ISL_627649	M
28144	C	T	>hCoV-19/England/NORW-F2001/2020|EPI_ISL_627649|2020-10-22	EPI_ISL_627649	ORF8
28881	G	A	>hCoV-19/England/NORW-F2001/2020|EPI_ISL_627649|2020-10-22	EPI_ISL_627649	N
28882	G	A	>hCoV-19/England/NORW-F2001/2020|EPI_ISL_627649|2020-10-22	EPI_ISL_627649	N
28883	G	C	>hCoV-19/England/NORW-F2001/2020|EPI_ISL_627649|2020-10-22	EPI_ISL_627649	N
29077	C	T	>hCoV-19/England/NORW-F2001/2020|EPI_ISL_627649|2020-10-22	EPI_ISL_627649	N
241	C	T	>hCoV-19/England/NORW-F202F/2020|EPI_ISL_627650|2020-10-22	EPI_ISL_627650	NonCoding
1419	C	T	>hCoV-19/England/NORW-F202F/2020|EPI_ISL_627650|2020-10-22	EPI_ISL_627650	orf1ab
3037	C	T	>hCoV-19/England/NORW-F202F/2020|EPI_ISL_627650|2020-10-22	EPI_ISL_627650	orf1ab
4158	C	T	>hCoV-19/England/NORW-F202F/2020|EPI_ISL_627650|2020-10-22	EPI_ISL_627650	orf1ab
8318	C	A	>hCoV-19/England/NORW-F202F/2020|EPI_ISL_627650|2020-10-22	EPI_ISL_627650	orf1ab
8782	T	C	>hCoV-19/England/NORW-F202F/2020|EPI_ISL_627650|2020-10-22	EPI_ISL_627650	orf1ab
10615	C	T	>hCoV-19/England/NORW-F202F/2020|EPI_ISL_627650|2020-10-22	EPI_ISL_627650	orf1ab
13954	T	C	>hCoV-19/England/NORW-F202F/2020|EPI_ISL_627650|2020-10-22	EPI_ISL_627650	orf1ab
14408	C	T	>hCoV-19/England/NORW-F202F/2020|EPI_ISL_627650|2020-10-22	EPI_ISL_627650	orf1ab
18859	G	T	>hCoV-19/England/NORW-F202F/2020|EPI_ISL_627650|2020-10-22	EPI_ISL_627650	orf1ab
21624	G	T	>hCoV-19/England/NORW-F202F/2020|EPI_ISL_627650|2020-10-22	EPI_ISL_627650	S
23403	A	G	>hCoV-19/England/NORW-F202F/2020|EPI_ISL_627650|2020-10-22	EPI_ISL_627650	S
24084	T	G	>hCoV-19/England/NORW-F202F/2020|EPI_ISL_627650|2020-10-22	EPI_ISL_627650	S
26571	C	A	>hCoV-19/England/NORW-F202F/2020|EPI_ISL_627650|2020-10-22	EPI_ISL_627650	M
28144	C	T	>hCoV-19/England/NORW-F202F/2020|EPI_ISL_627650|2020-10-22	EPI_ISL_627650	ORF8
28881	G	A	>hCoV-19/England/NORW-F202F/2020|EPI_ISL_627650|2020-10-22	EPI_ISL_627650	N
28882	G	A	>hCoV-19/England/NORW-F202F/2020|EPI_ISL_627650|2020-10-22	EPI_ISL_627650	N
28883	G	C	>hCoV-19/England/NORW-F202F/2020|EPI_ISL_627650|2020-10-22	EPI_ISL_627650	N
29077	C	T	>hCoV-19/England/NORW-F202F/2020|EPI_ISL_627650|2020-10-22	EPI_ISL_627650	N
241	C	T	>hCoV-19/England/NORW-F204D/2020|EPI_ISL_627651|2020-10-22	EPI_ISL_627651	NonCoding
445	T	C	>hCoV-19/England/NORW-F204D/2020|EPI_ISL_627651|2020-10-22	EPI_ISL_627651	orf1ab
3037	C	T	>hCoV-19/England/NORW-F204D/2020|EPI_ISL_627651|2020-10-22	EPI_ISL_627651	orf1ab
5784	C	T	>hCoV-19/England/NORW-F204D/2020|EPI_ISL_627651|2020-10-22	EPI_ISL_627651	orf1ab
6286	C	T	>hCoV-19/England/NORW-F204D/2020|EPI_ISL_627651|2020-10-22	EPI_ISL_627651	orf1ab
8782	T	C	>hCoV-19/England/NORW-F204D/2020|EPI_ISL_627651|2020-10-22	EPI_ISL_627651	orf1ab
9991	T	C	>hCoV-19/England/NORW-F204D/2020|EPI_ISL_627651|2020-10-22	EPI_ISL_627651	orf1ab
10594	C	T	>hCoV-19/England/NORW-F204D/2020|EPI_ISL_627651|2020-10-22	EPI_ISL_627651	orf1ab
14408	C	T	>hCoV-19/England/NORW-F204D/2020|EPI_ISL_627651|2020-10-22	EPI_ISL_627651	orf1ab
21255	G	C	>hCoV-19/England/NORW-F204D/2020|EPI_ISL_627651|2020-10-22	EPI_ISL_627651	orf1ab
22227	C	T	>hCoV-19/England/NORW-F204D/2020|EPI_ISL_627651|2020-10-22	EPI_ISL_627651	S
23403	A	G	>hCoV-19/England/NORW-F204D/2020|EPI_ISL_627651|2020-10-22	EPI_ISL_627651	S
23405	G	A	>hCoV-19/England/NORW-F204D/2020|EPI_ISL_627651|2020-10-22	EPI_ISL_627651	S
24348	G	C	>hCoV-19/England/NORW-F204D/2020|EPI_ISL_627651|2020-10-22	EPI_ISL_627651	S
26801	C	G	>hCoV-19/England/NORW-F204D/2020|EPI_ISL_627651|2020-10-22	EPI_ISL_627651	M
28144	C	T	>hCoV-19/England/NORW-F204D/2020|EPI_ISL_627651|2020-10-22	EPI_ISL_627651	ORF8
28932	C	T	>hCoV-19/England/NORW-F204D/2020|EPI_ISL_627651|2020-10-22	EPI_ISL_627651	N
29645	G	T	>hCoV-19/England/NORW-F204D/2020|EPI_ISL_627651|2020-10-22	EPI_ISL_627651	ORF10
29820	T	C	>hCoV-19/England/NORW-F204D/2020|EPI_ISL_627651|2020-10-22	EPI_ISL_627651	NonCoding
204	G	T	>hCoV-19/England/NORW-F206B/2020|EPI_ISL_627652|2020-10-19	EPI_ISL_627652	NonCoding
241	C	T	>hCoV-19/England/NORW-F206B/2020|EPI_ISL_627652|2020-10-19	EPI_ISL_627652	NonCoding
445	T	C	>hCoV-19/England/NORW-F206B/2020|EPI_ISL_627652|2020-10-19	EPI_ISL_627652	orf1ab
3037	C	T	>hCoV-19/England/NORW-F206B/2020|EPI_ISL_627652|2020-10-19	EPI_ISL_627652	orf1ab
6286	C	T	>hCoV-19/England/NORW-F206B/2020|EPI_ISL_627652|2020-10-19	EPI_ISL_627652	orf1ab
8782	T	C	>hCoV-19/England/NORW-F206B/2020|EPI_ISL_627652|2020-10-19	EPI_ISL_627652	orf1ab
14408	C	T	>hCoV-19/England/NORW-F206B/2020|EPI_ISL_627652|2020-10-19	EPI_ISL_627652	orf1ab
21255	G	C	>hCoV-19/England/NORW-F206B/2020|EPI_ISL_627652|2020-10-19	EPI_ISL_627652	orf1ab
21614	C	T	>hCoV-19/England/NORW-F206B/2020|EPI_ISL_627652|2020-10-19	EPI_ISL_627652	S
22227	C	T	>hCoV-19/England/NORW-F206B/2020|EPI_ISL_627652|2020-10-19	EPI_ISL_627652	S
23403	A	G	>hCoV-19/England/NORW-F206B/2020|EPI_ISL_627652|2020-10-19	EPI_ISL_627652	S
23625	C	T	>hCoV-19/England/NORW-F206B/2020|EPI_ISL_627652|2020-10-19	EPI_ISL_627652	S
24334	C	T	>hCoV-19/England/NORW-F206B/2020|EPI_ISL_627652|2020-10-19	EPI_ISL_627652	S
26801	C	G	>hCoV-19/England/NORW-F206B/2020|EPI_ISL_627652|2020-10-19	EPI_ISL_627652	M
27944	C	T	>hCoV-19/England/NORW-F206B/2020|EPI_ISL_627652|2020-10-19	EPI_ISL_627652	ORF8
28144	C	T	>hCoV-19/England/NORW-F206B/2020|EPI_ISL_627652|2020-10-19	EPI_ISL_627652	ORF8
28932	C	T	>hCoV-19/England/NORW-F206B/2020|EPI_ISL_627652|2020-10-19	EPI_ISL_627652	N
29645	G	T	>hCoV-19/England/NORW-F206B/2020|EPI_ISL_627652|2020-10-19	EPI_ISL_627652	ORF10
241	C	T	>hCoV-19/England/NORW-F207A/2020|EPI_ISL_627653|2020-10-24	EPI_ISL_627653	NonCoding
1419	C	T	>hCoV-19/England/NORW-F207A/2020|EPI_ISL_627653|2020-10-24	EPI_ISL_627653	orf1ab
3037	C	T	>hCoV-19/England/NORW-F207A/2020|EPI_ISL_627653|2020-10-24	EPI_ISL_627653	orf1ab
4158	C	T	>hCoV-19/England/NORW-F207A/2020|EPI_ISL_627653|2020-10-24	EPI_ISL_627653	orf1ab
8318	C	A	>hCoV-19/England/NORW-F207A/2020|EPI_ISL_627653|2020-10-24	EPI_ISL_627653	orf1ab
8782	T	C	>hCoV-19/England/NORW-F207A/2020|EPI_ISL_627653|2020-10-24	EPI_ISL_627653	orf1ab
10615	C	T	>hCoV-19/England/NORW-F207A/2020|EPI_ISL_627653|2020-10-24	EPI_ISL_627653	orf1ab
13954	T	C	>hCoV-19/England/NORW-F207A/2020|EPI_ISL_627653|2020-10-24	EPI_ISL_627653	orf1ab
14408	C	T	>hCoV-19/England/NORW-F207A/2020|EPI_ISL_627653|2020-10-24	EPI_ISL_627653	orf1ab
18859	G	T	>hCoV-19/England/NORW-F207A/2020|EPI_ISL_627653|2020-10-24	EPI_ISL_627653	orf1ab
21624	G	T	>hCoV-19/England/NORW-F207A/2020|EPI_ISL_627653|2020-10-24	EPI_ISL_627653	S
23403	A	G	>hCoV-19/England/NORW-F207A/2020|EPI_ISL_627653|2020-10-24	EPI_ISL_627653	S
24084	T	G	>hCoV-19/England/NORW-F207A/2020|EPI_ISL_627653|2020-10-24	EPI_ISL_627653	S
26571	C	A	>hCoV-19/England/NORW-F207A/2020|EPI_ISL_627653|2020-10-24	EPI_ISL_627653	M
28144	C	T	>hCoV-19/England/NORW-F207A/2020|EPI_ISL_627653|2020-10-24	EPI_ISL_627653	ORF8
28881	G	A	>hCoV-19/England/NORW-F207A/2020|EPI_ISL_627653|2020-10-24	EPI_ISL_627653	N
28882	G	A	>hCoV-19/England/NORW-F207A/2020|EPI_ISL_627653|2020-10-24	EPI_ISL_627653	N
28883	G	C	>hCoV-19/England/NORW-F207A/2020|EPI_ISL_627653|2020-10-24	EPI_ISL_627653	N
29077	C	T	>hCoV-19/England/NORW-F207A/2020|EPI_ISL_627653|2020-10-24	EPI_ISL_627653	N
241	C	T	>hCoV-19/England/NORW-F2159/2020|EPI_ISL_627656|2020-10-19	EPI_ISL_627656	NonCoding
1419	C	T	>hCoV-19/England/NORW-F2159/2020|EPI_ISL_627656|2020-10-19	EPI_ISL_627656	orf1ab
3037	C	T	>hCoV-19/England/NORW-F2159/2020|EPI_ISL_627656|2020-10-19	EPI_ISL_627656	orf1ab
4158	C	T	>hCoV-19/England/NORW-F2159/2020|EPI_ISL_627656|2020-10-19	EPI_ISL_627656	orf1ab
8318	C	A	>hCoV-19/England/NORW-F2159/2020|EPI_ISL_627656|2020-10-19	EPI_ISL_627656	orf1ab
8782	T	C	>hCoV-19/England/NORW-F2159/2020|EPI_ISL_627656|2020-10-19	EPI_ISL_627656	orf1ab
10615	C	T	>hCoV-19/England/NORW-F2159/2020|EPI_ISL_627656|2020-10-19	EPI_ISL_627656	orf1ab
13954	T	C	>hCoV-19/England/NORW-F2159/2020|EPI_ISL_627656|2020-10-19	EPI_ISL_627656	orf1ab
14408	C	T	>hCoV-19/England/NORW-F2159/2020|EPI_ISL_627656|2020-10-19	EPI_ISL_627656	orf1ab
18859	G	T	>hCoV-19/England/NORW-F2159/2020|EPI_ISL_627656|2020-10-19	EPI_ISL_627656	orf1ab
21624	G	T	>hCoV-19/England/NORW-F2159/2020|EPI_ISL_627656|2020-10-19	EPI_ISL_627656	S
23403	A	G	>hCoV-19/England/NORW-F2159/2020|EPI_ISL_627656|2020-10-19	EPI_ISL_627656	S
26571	C	A	>hCoV-19/England/NORW-F2159/2020|EPI_ISL_627656|2020-10-19	EPI_ISL_627656	M
28144	C	T	>hCoV-19/England/NORW-F2159/2020|EPI_ISL_627656|2020-10-19	EPI_ISL_627656	ORF8
28881	G	A	>hCoV-19/England/NORW-F2159/2020|EPI_ISL_627656|2020-10-19	EPI_ISL_627656	N
28882	G	A	>hCoV-19/England/NORW-F2159/2020|EPI_ISL_627656|2020-10-19	EPI_ISL_627656	N
28883	G	C	>hCoV-19/England/NORW-F2159/2020|EPI_ISL_627656|2020-10-19	EPI_ISL_627656	N
29077	C	T	>hCoV-19/England/NORW-F2159/2020|EPI_ISL_627656|2020-10-19	EPI_ISL_627656	N
29459	C	T	>hCoV-19/England/NORW-F2159/2020|EPI_ISL_627656|2020-10-19	EPI_ISL_627656	N
241	C	T	>hCoV-19/England/NORW-F2168/2020|EPI_ISL_627657|2020-10-22	EPI_ISL_627657	NonCoding
1419	C	T	>hCoV-19/England/NORW-F2168/2020|EPI_ISL_627657|2020-10-22	EPI_ISL_627657	orf1ab
3037	C	T	>hCoV-19/England/NORW-F2168/2020|EPI_ISL_627657|2020-10-22	EPI_ISL_627657	orf1ab
4158	C	T	>hCoV-19/England/NORW-F2168/2020|EPI_ISL_627657|2020-10-22	EPI_ISL_627657	orf1ab
8318	C	A	>hCoV-19/England/NORW-F2168/2020|EPI_ISL_627657|2020-10-22	EPI_ISL_627657	orf1ab
8782	T	C	>hCoV-19/England/NORW-F2168/2020|EPI_ISL_627657|2020-10-22	EPI_ISL_627657	orf1ab
10615	C	T	>hCoV-19/England/NORW-F2168/2020|EPI_ISL_627657|2020-10-22	EPI_ISL_627657	orf1ab
13954	T	C	>hCoV-19/England/NORW-F2168/2020|EPI_ISL_627657|2020-10-22	EPI_ISL_627657	orf1ab
14408	C	T	>hCoV-19/England/NORW-F2168/2020|EPI_ISL_627657|2020-10-22	EPI_ISL_627657	orf1ab
18859	G	T	>hCoV-19/England/NORW-F2168/2020|EPI_ISL_627657|2020-10-22	EPI_ISL_627657	orf1ab
21624	G	T	>hCoV-19/England/NORW-F2168/2020|EPI_ISL_627657|2020-10-22	EPI_ISL_627657	S
23403	A	G	>hCoV-19/England/NORW-F2168/2020|EPI_ISL_627657|2020-10-22	EPI_ISL_627657	S
26571	C	A	>hCoV-19/England/NORW-F2168/2020|EPI_ISL_627657|2020-10-22	EPI_ISL_627657	M
28144	C	T	>hCoV-19/England/NORW-F2168/2020|EPI_ISL_627657|2020-10-22	EPI_ISL_627657	ORF8
28881	G	A	>hCoV-19/England/NORW-F2168/2020|EPI_ISL_627657|2020-10-22	EPI_ISL_627657	N
28882	G	A	>hCoV-19/England/NORW-F2168/2020|EPI_ISL_627657|2020-10-22	EPI_ISL_627657	N
28883	G	C	>hCoV-19/England/NORW-F2168/2020|EPI_ISL_627657|2020-10-22	EPI_ISL_627657	N
29077	C	T	>hCoV-19/England/NORW-F2168/2020|EPI_ISL_627657|2020-10-22	EPI_ISL_627657	N
29459	C	T	>hCoV-19/England/NORW-F2168/2020|EPI_ISL_627657|2020-10-22	EPI_ISL_627657	N
241	C	T	>hCoV-19/England/NORW-F2195/2020|EPI_ISL_627659|2020	EPI_ISL_627659	NonCoding
445	T	C	>hCoV-19/England/NORW-F2195/2020|EPI_ISL_627659|2020	EPI_ISL_627659	orf1ab
2466	A	G	>hCoV-19/England/NORW-F2195/2020|EPI_ISL_627659|2020	EPI_ISL_627659	orf1ab
3037	C	T	>hCoV-19/England/NORW-F2195/2020|EPI_ISL_627659|2020	EPI_ISL_627659	orf1ab
6286	C	T	>hCoV-19/England/NORW-F2195/2020|EPI_ISL_627659|2020	EPI_ISL_627659	orf1ab
8782	T	C	>hCoV-19/England/NORW-F2195/2020|EPI_ISL_627659|2020	EPI_ISL_627659	orf1ab
10626	C	T	>hCoV-19/England/NORW-F2195/2020|EPI_ISL_627659|2020	EPI_ISL_627659	orf1ab
14408	C	T	>hCoV-19/England/NORW-F2195/2020|EPI_ISL_627659|2020	EPI_ISL_627659	orf1ab
21255	G	C	>hCoV-19/England/NORW-F2195/2020|EPI_ISL_627659|2020	EPI_ISL_627659	orf1ab
22227	C	T	>hCoV-19/England/NORW-F2195/2020|EPI_ISL_627659|2020	EPI_ISL_627659	S
23311	G	C	>hCoV-19/England/NORW-F2195/2020|EPI_ISL_627659|2020	EPI_ISL_627659	S
23403	A	G	>hCoV-19/England/NORW-F2195/2020|EPI_ISL_627659|2020	EPI_ISL_627659	S
26801	C	G	>hCoV-19/England/NORW-F2195/2020|EPI_ISL_627659|2020	EPI_ISL_627659	M
28144	C	T	>hCoV-19/England/NORW-F2195/2020|EPI_ISL_627659|2020	EPI_ISL_627659	ORF8
28932	C	T	>hCoV-19/England/NORW-F2195/2020|EPI_ISL_627659|2020	EPI_ISL_627659	N
29645	G	T	>hCoV-19/England/NORW-F2195/2020|EPI_ISL_627659|2020	EPI_ISL_627659	ORF10
204	G	T	>hCoV-19/England/NORW-F2265/2020|EPI_ISL_627660|2020	EPI_ISL_627660	NonCoding
241	C	T	>hCoV-19/England/NORW-F2265/2020|EPI_ISL_627660|2020	EPI_ISL_627660	NonCoding
445	T	C	>hCoV-19/England/NORW-F2265/2020|EPI_ISL_627660|2020	EPI_ISL_627660	orf1ab
3037	C	T	>hCoV-19/England/NORW-F2265/2020|EPI_ISL_627660|2020	EPI_ISL_627660	orf1ab
6286	C	T	>hCoV-19/England/NORW-F2265/2020|EPI_ISL_627660|2020	EPI_ISL_627660	orf1ab
6521	A	G	>hCoV-19/England/NORW-F2265/2020|EPI_ISL_627660|2020	EPI_ISL_627660	orf1ab
8782	T	C	>hCoV-19/England/NORW-F2265/2020|EPI_ISL_627660|2020	EPI_ISL_627660	orf1ab
11396	C	T	>hCoV-19/England/NORW-F2265/2020|EPI_ISL_627660|2020	EPI_ISL_627660	orf1ab
14408	C	T	>hCoV-19/England/NORW-F2265/2020|EPI_ISL_627660|2020	EPI_ISL_627660	orf1ab
21255	G	C	>hCoV-19/England/NORW-F2265/2020|EPI_ISL_627660|2020	EPI_ISL_627660	orf1ab
21614	C	T	>hCoV-19/England/NORW-F2265/2020|EPI_ISL_627660|2020	EPI_ISL_627660	S
22205	G	C	>hCoV-19/England/NORW-F2265/2020|EPI_ISL_627660|2020	EPI_ISL_627660	S
22227	C	T	>hCoV-19/England/NORW-F2265/2020|EPI_ISL_627660|2020	EPI_ISL_627660	S
23403	A	G	>hCoV-19/England/NORW-F2265/2020|EPI_ISL_627660|2020	EPI_ISL_627660	S
26801	C	G	>hCoV-19/England/NORW-F2265/2020|EPI_ISL_627660|2020	EPI_ISL_627660	M
27944	C	T	>hCoV-19/England/NORW-F2265/2020|EPI_ISL_627660|2020	EPI_ISL_627660	ORF8
28144	C	T	>hCoV-19/England/NORW-F2265/2020|EPI_ISL_627660|2020	EPI_ISL_627660	ORF8
28932	C	T	>hCoV-19/England/NORW-F2265/2020|EPI_ISL_627660|2020	EPI_ISL_627660	N
29645	G	T	>hCoV-19/England/NORW-F2265/2020|EPI_ISL_627660|2020	EPI_ISL_627660	ORF10
204	G	T	>hCoV-19/England/NORW-F2317/2020|EPI_ISL_627661|2020	EPI_ISL_627661	NonCoding
241	C	T	>hCoV-19/England/NORW-F2317/2020|EPI_ISL_627661|2020	EPI_ISL_627661	NonCoding
445	T	C	>hCoV-19/England/NORW-F2317/2020|EPI_ISL_627661|2020	EPI_ISL_627661	orf1ab
3037	C	T	>hCoV-19/England/NORW-F2317/2020|EPI_ISL_627661|2020	EPI_ISL_627661	orf1ab
6286	C	T	>hCoV-19/England/NORW-F2317/2020|EPI_ISL_627661|2020	EPI_ISL_627661	orf1ab
6521	A	G	>hCoV-19/England/NORW-F2317/2020|EPI_ISL_627661|2020	EPI_ISL_627661	orf1ab
8782	T	C	>hCoV-19/England/NORW-F2317/2020|EPI_ISL_627661|2020	EPI_ISL_627661	orf1ab
11396	C	T	>hCoV-19/England/NORW-F2317/2020|EPI_ISL_627661|2020	EPI_ISL_627661	orf1ab
14408	C	T	>hCoV-19/England/NORW-F2317/2020|EPI_ISL_627661|2020	EPI_ISL_627661	orf1ab
21255	G	C	>hCoV-19/England/NORW-F2317/2020|EPI_ISL_627661|2020	EPI_ISL_627661	orf1ab
21614	C	T	>hCoV-19/England/NORW-F2317/2020|EPI_ISL_627661|2020	EPI_ISL_627661	S
22205	G	C	>hCoV-19/England/NORW-F2317/2020|EPI_ISL_627661|2020	EPI_ISL_627661	S
22227	C	T	>hCoV-19/England/NORW-F2317/2020|EPI_ISL_627661|2020	EPI_ISL_627661	S
23403	A	G	>hCoV-19/England/NORW-F2317/2020|EPI_ISL_627661|2020	EPI_ISL_627661	S
26801	C	G	>hCoV-19/England/NORW-F2317/2020|EPI_ISL_627661|2020	EPI_ISL_627661	M
27944	C	T	>hCoV-19/England/NORW-F2317/2020|EPI_ISL_627661|2020	EPI_ISL_627661	ORF8
28144	C	T	>hCoV-19/England/NORW-F2317/2020|EPI_ISL_627661|2020	EPI_ISL_627661	ORF8
28932	C	T	>hCoV-19/England/NORW-F2317/2020|EPI_ISL_627661|2020	EPI_ISL_627661	N
29645	G	T	>hCoV-19/England/NORW-F2317/2020|EPI_ISL_627661|2020	EPI_ISL_627661	ORF10
241	C	T	>hCoV-19/England/NORW-F239F/2020|EPI_ISL_627662|2020	EPI_ISL_627662	NonCoding
445	T	C	>hCoV-19/England/NORW-F239F/2020|EPI_ISL_627662|2020	EPI_ISL_627662	orf1ab
3037	C	T	>hCoV-19/England/NORW-F239F/2020|EPI_ISL_627662|2020	EPI_ISL_627662	orf1ab
6286	C	T	>hCoV-19/England/NORW-F239F/2020|EPI_ISL_627662|2020	EPI_ISL_627662	orf1ab
8782	T	C	>hCoV-19/England/NORW-F239F/2020|EPI_ISL_627662|2020	EPI_ISL_627662	orf1ab
14408	C	T	>hCoV-19/England/NORW-F239F/2020|EPI_ISL_627662|2020	EPI_ISL_627662	orf1ab
16641	A	G	>hCoV-19/England/NORW-F239F/2020|EPI_ISL_627662|2020	EPI_ISL_627662	orf1ab
21255	G	C	>hCoV-19/England/NORW-F239F/2020|EPI_ISL_627662|2020	EPI_ISL_627662	orf1ab
22227	C	T	>hCoV-19/England/NORW-F239F/2020|EPI_ISL_627662|2020	EPI_ISL_627662	S
23403	A	G	>hCoV-19/England/NORW-F239F/2020|EPI_ISL_627662|2020	EPI_ISL_627662	S
24106	C	T	>hCoV-19/England/NORW-F239F/2020|EPI_ISL_627662|2020	EPI_ISL_627662	S
26801	C	G	>hCoV-19/England/NORW-F239F/2020|EPI_ISL_627662|2020	EPI_ISL_627662	M
27513	C	T	>hCoV-19/England/NORW-F239F/2020|EPI_ISL_627662|2020	EPI_ISL_627662	ORF7a
28144	C	T	>hCoV-19/England/NORW-F239F/2020|EPI_ISL_627662|2020	EPI_ISL_627662	ORF8
28310	C	A	>hCoV-19/England/NORW-F239F/2020|EPI_ISL_627662|2020	EPI_ISL_627662	N
28932	C	T	>hCoV-19/England/NORW-F239F/2020|EPI_ISL_627662|2020	EPI_ISL_627662	N
29272	C	T	>hCoV-19/England/NORW-F239F/2020|EPI_ISL_627662|2020	EPI_ISL_627662	N
29645	G	T	>hCoV-19/England/NORW-F239F/2020|EPI_ISL_627662|2020	EPI_ISL_627662	ORF10
204	G	T	>hCoV-19/England/NORW-F3CB1/2020|EPI_ISL_627664|2020	EPI_ISL_627664	NonCoding
241	C	T	>hCoV-19/England/NORW-F3CB1/2020|EPI_ISL_627664|2020	EPI_ISL_627664	NonCoding
445	T	C	>hCoV-19/England/NORW-F3CB1/2020|EPI_ISL_627664|2020	EPI_ISL_627664	orf1ab
1223	C	T	>hCoV-19/England/NORW-F3CB1/2020|EPI_ISL_627664|2020	EPI_ISL_627664	orf1ab
3037	C	T	>hCoV-19/England/NORW-F3CB1/2020|EPI_ISL_627664|2020	EPI_ISL_627664	orf1ab
6286	C	T	>hCoV-19/England/NORW-F3CB1/2020|EPI_ISL_627664|2020	EPI_ISL_627664	orf1ab
8782	T	C	>hCoV-19/England/NORW-F3CB1/2020|EPI_ISL_627664|2020	EPI_ISL_627664	orf1ab
9745	C	T	>hCoV-19/England/NORW-F3CB1/2020|EPI_ISL_627664|2020	EPI_ISL_627664	orf1ab
14408	C	T	>hCoV-19/England/NORW-F3CB1/2020|EPI_ISL_627664|2020	EPI_ISL_627664	orf1ab
21255	G	C	>hCoV-19/England/NORW-F3CB1/2020|EPI_ISL_627664|2020	EPI_ISL_627664	orf1ab
22227	C	T	>hCoV-19/England/NORW-F3CB1/2020|EPI_ISL_627664|2020	EPI_ISL_627664	S
23403	A	G	>hCoV-19/England/NORW-F3CB1/2020|EPI_ISL_627664|2020	EPI_ISL_627664	S
23644	C	T	>hCoV-19/England/NORW-F3CB1/2020|EPI_ISL_627664|2020	EPI_ISL_627664	S
25878	T	C	>hCoV-19/England/NORW-F3CB1/2020|EPI_ISL_627664|2020	EPI_ISL_627664	ORF3a
25879	G	A	>hCoV-19/England/NORW-F3CB1/2020|EPI_ISL_627664|2020	EPI_ISL_627664	ORF3a
25881	A	T	>hCoV-19/England/NORW-F3CB1/2020|EPI_ISL_627664|2020	EPI_ISL_627664	ORF3a
26801	C	G	>hCoV-19/England/NORW-F3CB1/2020|EPI_ISL_627664|2020	EPI_ISL_627664	M
27944	C	T	>hCoV-19/England/NORW-F3CB1/2020|EPI_ISL_627664|2020	EPI_ISL_627664	ORF8
28144	C	T	>hCoV-19/England/NORW-F3CB1/2020|EPI_ISL_627664|2020	EPI_ISL_627664	ORF8
28932	C	T	>hCoV-19/England/NORW-F3CB1/2020|EPI_ISL_627664|2020	EPI_ISL_627664	N
29645	G	T	>hCoV-19/England/NORW-F3CB1/2020|EPI_ISL_627664|2020	EPI_ISL_627664	ORF10
241	C	T	>hCoV-19/England/NORW-F3E15/2020|EPI_ISL_627665|2020	EPI_ISL_627665	NonCoding
3037	C	T	>hCoV-19/England/NORW-F3E15/2020|EPI_ISL_627665|2020	EPI_ISL_627665	orf1ab
8782	T	C	>hCoV-19/England/NORW-F3E15/2020|EPI_ISL_627665|2020	EPI_ISL_627665	orf1ab
14408	C	T	>hCoV-19/England/NORW-F3E15/2020|EPI_ISL_627665|2020	EPI_ISL_627665	orf1ab
20742	A	C	>hCoV-19/England/NORW-F3E15/2020|EPI_ISL_627665|2020	EPI_ISL_627665	orf1ab
21952	C	T	>hCoV-19/England/NORW-F3E15/2020|EPI_ISL_627665|2020	EPI_ISL_627665	S
23403	A	G	>hCoV-19/England/NORW-F3E15/2020|EPI_ISL_627665|2020	EPI_ISL_627665	S
24781	G	T	>hCoV-19/England/NORW-F3E15/2020|EPI_ISL_627665|2020	EPI_ISL_627665	S
25311	G	T	>hCoV-19/England/NORW-F3E15/2020|EPI_ISL_627665|2020	EPI_ISL_627665	S
25987	G	T	>hCoV-19/England/NORW-F3E15/2020|EPI_ISL_627665|2020	EPI_ISL_627665	ORF3a
28144	C	T	>hCoV-19/England/NORW-F3E15/2020|EPI_ISL_627665|2020	EPI_ISL_627665	ORF8
28310	C	T	>hCoV-19/England/NORW-F3E15/2020|EPI_ISL_627665|2020	EPI_ISL_627665	N
28881	G	A	>hCoV-19/England/NORW-F3E15/2020|EPI_ISL_627665|2020	EPI_ISL_627665	N
28882	G	A	>hCoV-19/England/NORW-F3E15/2020|EPI_ISL_627665|2020	EPI_ISL_627665	N
28883	G	C	>hCoV-19/England/NORW-F3E15/2020|EPI_ISL_627665|2020	EPI_ISL_627665	N
29521	A	T	>hCoV-19/England/NORW-F3E15/2020|EPI_ISL_627665|2020	EPI_ISL_627665	N
29645	G	T	>hCoV-19/England/NORW-F3E15/2020|EPI_ISL_627665|2020	EPI_ISL_627665	ORF10
204	G	T	>hCoV-19/England/NOTT-116A80/2020|EPI_ISL_627666|2020-10-15	EPI_ISL_627666	NonCoding
241	C	T	>hCoV-19/England/NOTT-116A80/2020|EPI_ISL_627666|2020-10-15	EPI_ISL_627666	NonCoding
445	T	C	>hCoV-19/England/NOTT-116A80/2020|EPI_ISL_627666|2020-10-15	EPI_ISL_627666	orf1ab
2128	T	C	>hCoV-19/England/NOTT-116A80/2020|EPI_ISL_627666|2020-10-15	EPI_ISL_627666	orf1ab
3037	C	T	>hCoV-19/England/NOTT-116A80/2020|EPI_ISL_627666|2020-10-15	EPI_ISL_627666	orf1ab
6286	C	T	>hCoV-19/England/NOTT-116A80/2020|EPI_ISL_627666|2020-10-15	EPI_ISL_627666	orf1ab
6807	C	T	>hCoV-19/England/NOTT-116A80/2020|EPI_ISL_627666|2020-10-15	EPI_ISL_627666	orf1ab
7926	C	T	>hCoV-19/England/NOTT-116A80/2020|EPI_ISL_627666|2020-10-15	EPI_ISL_627666	orf1ab
8782	T	C	>hCoV-19/England/NOTT-116A80/2020|EPI_ISL_627666|2020-10-15	EPI_ISL_627666	orf1ab
9745	C	T	>hCoV-19/England/NOTT-116A80/2020|EPI_ISL_627666|2020-10-15	EPI_ISL_627666	orf1ab
14408	C	T	>hCoV-19/England/NOTT-116A80/2020|EPI_ISL_627666|2020-10-15	EPI_ISL_627666	orf1ab
21034	C	T	>hCoV-19/England/NOTT-116A80/2020|EPI_ISL_627666|2020-10-15	EPI_ISL_627666	orf1ab
21255	G	C	>hCoV-19/England/NOTT-116A80/2020|EPI_ISL_627666|2020-10-15	EPI_ISL_627666	orf1ab
22227	C	T	>hCoV-19/England/NOTT-116A80/2020|EPI_ISL_627666|2020-10-15	EPI_ISL_627666	S
23403	A	G	>hCoV-19/England/NOTT-116A80/2020|EPI_ISL_627666|2020-10-15	EPI_ISL_627666	S
26801	C	G	>hCoV-19/England/NOTT-116A80/2020|EPI_ISL_627666|2020-10-15	EPI_ISL_627666	M
27684	C	T	>hCoV-19/England/NOTT-116A80/2020|EPI_ISL_627666|2020-10-15	EPI_ISL_627666	ORF7a
27944	C	T	>hCoV-19/England/NOTT-116A80/2020|EPI_ISL_627666|2020-10-15	EPI_ISL_627666	ORF8
28144	C	T	>hCoV-19/England/NOTT-116A80/2020|EPI_ISL_627666|2020-10-15	EPI_ISL_627666	ORF8
28932	C	T	>hCoV-19/England/NOTT-116A80/2020|EPI_ISL_627666|2020-10-15	EPI_ISL_627666	N
29645	G	T	>hCoV-19/England/NOTT-116A80/2020|EPI_ISL_627666|2020-10-15	EPI_ISL_627666	ORF10
241	C	T	>hCoV-19/England/NOTT-116D96/2020|EPI_ISL_627667|2020-10-21	EPI_ISL_627667	NonCoding
408	A	G	>hCoV-19/England/NOTT-116D96/2020|EPI_ISL_627667|2020-10-21	EPI_ISL_627667	orf1ab
445	T	C	>hCoV-19/England/NOTT-116D96/2020|EPI_ISL_627667|2020-10-21	EPI_ISL_627667	orf1ab
3037	C	T	>hCoV-19/England/NOTT-116D96/2020|EPI_ISL_627667|2020-10-21	EPI_ISL_627667	orf1ab
6286	C	T	>hCoV-19/England/NOTT-116D96/2020|EPI_ISL_627667|2020-10-21	EPI_ISL_627667	orf1ab
8782	T	C	>hCoV-19/England/NOTT-116D96/2020|EPI_ISL_627667|2020-10-21	EPI_ISL_627667	orf1ab
14408	C	T	>hCoV-19/England/NOTT-116D96/2020|EPI_ISL_627667|2020-10-21	EPI_ISL_627667	orf1ab
15925	C	T	>hCoV-19/England/NOTT-116D96/2020|EPI_ISL_627667|2020-10-21	EPI_ISL_627667	orf1ab
16332	C	T	>hCoV-19/England/NOTT-116D96/2020|EPI_ISL_627667|2020-10-21	EPI_ISL_627667	orf1ab
18117	C	T	>hCoV-19/England/NOTT-116D96/2020|EPI_ISL_627667|2020-10-21	EPI_ISL_627667	orf1ab
21255	G	C	>hCoV-19/England/NOTT-116D96/2020|EPI_ISL_627667|2020-10-21	EPI_ISL_627667	orf1ab
21575	C	T	>hCoV-19/England/NOTT-116D96/2020|EPI_ISL_627667|2020-10-21	EPI_ISL_627667	S
22088	C	T	>hCoV-19/England/NOTT-116D96/2020|EPI_ISL_627667|2020-10-21	EPI_ISL_627667	S
22227	C	T	>hCoV-19/England/NOTT-116D96/2020|EPI_ISL_627667|2020-10-21	EPI_ISL_627667	S
23403	A	G	>hCoV-19/England/NOTT-116D96/2020|EPI_ISL_627667|2020-10-21	EPI_ISL_627667	S
26801	C	G	>hCoV-19/England/NOTT-116D96/2020|EPI_ISL_627667|2020-10-21	EPI_ISL_627667	M
28144	C	T	>hCoV-19/England/NOTT-116D96/2020|EPI_ISL_627667|2020-10-21	EPI_ISL_627667	ORF8
28932	C	T	>hCoV-19/England/NOTT-116D96/2020|EPI_ISL_627667|2020-10-21	EPI_ISL_627667	N
29284	C	T	>hCoV-19/England/NOTT-116D96/2020|EPI_ISL_627667|2020-10-21	EPI_ISL_627667	N
29645	G	T	>hCoV-19/England/NOTT-116D96/2020|EPI_ISL_627667|2020-10-21	EPI_ISL_627667	ORF10
29686	C	T	>hCoV-19/England/NOTT-116D96/2020|EPI_ISL_627667|2020-10-21	EPI_ISL_627667	NonCoding
204	G	T	>hCoV-19/England/NOTT-116DA5/2020|EPI_ISL_627668|2020-10-21	EPI_ISL_627668	NonCoding
241	C	T	>hCoV-19/England/NOTT-116DA5/2020|EPI_ISL_627668|2020-10-21	EPI_ISL_627668	NonCoding
445	T	C	>hCoV-19/England/NOTT-116DA5/2020|EPI_ISL_627668|2020-10-21	EPI_ISL_627668	orf1ab
3037	C	T	>hCoV-19/England/NOTT-116DA5/2020|EPI_ISL_627668|2020-10-21	EPI_ISL_627668	orf1ab
6286	C	T	>hCoV-19/England/NOTT-116DA5/2020|EPI_ISL_627668|2020-10-21	EPI_ISL_627668	orf1ab
6807	C	T	>hCoV-19/England/NOTT-116DA5/2020|EPI_ISL_627668|2020-10-21	EPI_ISL_627668	orf1ab
7926	C	T	>hCoV-19/England/NOTT-116DA5/2020|EPI_ISL_627668|2020-10-21	EPI_ISL_627668	orf1ab
8782	T	C	>hCoV-19/England/NOTT-116DA5/2020|EPI_ISL_627668|2020-10-21	EPI_ISL_627668	orf1ab
9745	C	T	>hCoV-19/England/NOTT-116DA5/2020|EPI_ISL_627668|2020-10-21	EPI_ISL_627668	orf1ab
14408	C	T	>hCoV-19/England/NOTT-116DA5/2020|EPI_ISL_627668|2020-10-21	EPI_ISL_627668	orf1ab
17766	C	T	>hCoV-19/England/NOTT-116DA5/2020|EPI_ISL_627668|2020-10-21	EPI_ISL_627668	orf1ab
20178	C	T	>hCoV-19/England/NOTT-116DA5/2020|EPI_ISL_627668|2020-10-21	EPI_ISL_627668	orf1ab
21255	G	C	>hCoV-19/England/NOTT-116DA5/2020|EPI_ISL_627668|2020-10-21	EPI_ISL_627668	orf1ab
22227	C	T	>hCoV-19/England/NOTT-116DA5/2020|EPI_ISL_627668|2020-10-21	EPI_ISL_627668	S
23403	A	G	>hCoV-19/England/NOTT-116DA5/2020|EPI_ISL_627668|2020-10-21	EPI_ISL_627668	S
26801	C	G	>hCoV-19/England/NOTT-116DA5/2020|EPI_ISL_627668|2020-10-21	EPI_ISL_627668	M
27944	C	T	>hCoV-19/England/NOTT-116DA5/2020|EPI_ISL_627668|2020-10-21	EPI_ISL_627668	ORF8
28144	C	T	>hCoV-19/England/NOTT-116DA5/2020|EPI_ISL_627668|2020-10-21	EPI_ISL_627668	ORF8
28932	C	T	>hCoV-19/England/NOTT-116DA5/2020|EPI_ISL_627668|2020-10-21	EPI_ISL_627668	N
29645	G	T	>hCoV-19/England/NOTT-116DA5/2020|EPI_ISL_627668|2020-10-21	EPI_ISL_627668	ORF10
241	C	T	>hCoV-19/England/NOTT-117032/2020|EPI_ISL_627669|2020-10-21	EPI_ISL_627669	NonCoding
408	A	G	>hCoV-19/England/NOTT-117032/2020|EPI_ISL_627669|2020-10-21	EPI_ISL_627669	orf1ab
445	T	C	>hCoV-19/England/NOTT-117032/2020|EPI_ISL_627669|2020-10-21	EPI_ISL_627669	orf1ab
3037	C	T	>hCoV-19/England/NOTT-117032/2020|EPI_ISL_627669|2020-10-21	EPI_ISL_627669	orf1ab
6286	C	T	>hCoV-19/England/NOTT-117032/2020|EPI_ISL_627669|2020-10-21	EPI_ISL_627669	orf1ab
6415	A	G	>hCoV-19/England/NOTT-117032/2020|EPI_ISL_627669|2020-10-21	EPI_ISL_627669	orf1ab
8782	T	C	>hCoV-19/England/NOTT-117032/2020|EPI_ISL_627669|2020-10-21	EPI_ISL_627669	orf1ab
14408	C	T	>hCoV-19/England/NOTT-117032/2020|EPI_ISL_627669|2020-10-21	EPI_ISL_627669	orf1ab
15925	C	T	>hCoV-19/England/NOTT-117032/2020|EPI_ISL_627669|2020-10-21	EPI_ISL_627669	orf1ab
21255	G	C	>hCoV-19/England/NOTT-117032/2020|EPI_ISL_627669|2020-10-21	EPI_ISL_627669	orf1ab
21575	C	T	>hCoV-19/England/NOTT-117032/2020|EPI_ISL_627669|2020-10-21	EPI_ISL_627669	S
22088	C	T	>hCoV-19/England/NOTT-117032/2020|EPI_ISL_627669|2020-10-21	EPI_ISL_627669	S
22227	C	T	>hCoV-19/England/NOTT-117032/2020|EPI_ISL_627669|2020-10-21	EPI_ISL_627669	S
23403	A	G	>hCoV-19/England/NOTT-117032/2020|EPI_ISL_627669|2020-10-21	EPI_ISL_627669	S
26801	C	G	>hCoV-19/England/NOTT-117032/2020|EPI_ISL_627669|2020-10-21	EPI_ISL_627669	M
28144	C	T	>hCoV-19/England/NOTT-117032/2020|EPI_ISL_627669|2020-10-21	EPI_ISL_627669	ORF8
28932	C	T	>hCoV-19/England/NOTT-117032/2020|EPI_ISL_627669|2020-10-21	EPI_ISL_627669	N
29284	C	T	>hCoV-19/England/NOTT-117032/2020|EPI_ISL_627669|2020-10-21	EPI_ISL_627669	N
29645	G	T	>hCoV-19/England/NOTT-117032/2020|EPI_ISL_627669|2020-10-21	EPI_ISL_627669	ORF10
29686	C	T	>hCoV-19/England/NOTT-117032/2020|EPI_ISL_627669|2020-10-21	EPI_ISL_627669	NonCoding
204	G	T	>hCoV-19/England/NOTT-1175F7/2020|EPI_ISL_627670|2020-10-22	EPI_ISL_627670	NonCoding
241	C	T	>hCoV-19/England/NOTT-1175F7/2020|EPI_ISL_627670|2020-10-22	EPI_ISL_627670	NonCoding
445	T	C	>hCoV-19/England/NOTT-1175F7/2020|EPI_ISL_627670|2020-10-22	EPI_ISL_627670	orf1ab
2128	T	C	>hCoV-19/England/NOTT-1175F7/2020|EPI_ISL_627670|2020-10-22	EPI_ISL_627670	orf1ab
3037	C	T	>hCoV-19/England/NOTT-1175F7/2020|EPI_ISL_627670|2020-10-22	EPI_ISL_627670	orf1ab
6286	C	T	>hCoV-19/England/NOTT-1175F7/2020|EPI_ISL_627670|2020-10-22	EPI_ISL_627670	orf1ab
6807	C	T	>hCoV-19/England/NOTT-1175F7/2020|EPI_ISL_627670|2020-10-22	EPI_ISL_627670	orf1ab
7926	C	T	>hCoV-19/England/NOTT-1175F7/2020|EPI_ISL_627670|2020-10-22	EPI_ISL_627670	orf1ab
8782	T	C	>hCoV-19/England/NOTT-1175F7/2020|EPI_ISL_627670|2020-10-22	EPI_ISL_627670	orf1ab
9745	C	T	>hCoV-19/England/NOTT-1175F7/2020|EPI_ISL_627670|2020-10-22	EPI_ISL_627670	orf1ab
14408	C	T	>hCoV-19/England/NOTT-1175F7/2020|EPI_ISL_627670|2020-10-22	EPI_ISL_627670	orf1ab
21034	C	T	>hCoV-19/England/NOTT-1175F7/2020|EPI_ISL_627670|2020-10-22	EPI_ISL_627670	orf1ab
21255	G	C	>hCoV-19/England/NOTT-1175F7/2020|EPI_ISL_627670|2020-10-22	EPI_ISL_627670	orf1ab
22227	C	T	>hCoV-19/England/NOTT-1175F7/2020|EPI_ISL_627670|2020-10-22	EPI_ISL_627670	S
23403	A	G	>hCoV-19/England/NOTT-1175F7/2020|EPI_ISL_627670|2020-10-22	EPI_ISL_627670	S
26801	C	G	>hCoV-19/England/NOTT-1175F7/2020|EPI_ISL_627670|2020-10-22	EPI_ISL_627670	M
27684	C	T	>hCoV-19/England/NOTT-1175F7/2020|EPI_ISL_627670|2020-10-22	EPI_ISL_627670	ORF7a
27944	C	T	>hCoV-19/England/NOTT-1175F7/2020|EPI_ISL_627670|2020-10-22	EPI_ISL_627670	ORF8
28144	C	T	>hCoV-19/England/NOTT-1175F7/2020|EPI_ISL_627670|2020-10-22	EPI_ISL_627670	ORF8
28932	C	T	>hCoV-19/England/NOTT-1175F7/2020|EPI_ISL_627670|2020-10-22	EPI_ISL_627670	N
29645	G	T	>hCoV-19/England/NOTT-1175F7/2020|EPI_ISL_627670|2020-10-22	EPI_ISL_627670	ORF10
204	G	T	>hCoV-19/England/NOTT-117876/2020|EPI_ISL_627671|2020-10-23	EPI_ISL_627671	NonCoding
241	C	T	>hCoV-19/England/NOTT-117876/2020|EPI_ISL_627671|2020-10-23	EPI_ISL_627671	NonCoding
445	T	C	>hCoV-19/England/NOTT-117876/2020|EPI_ISL_627671|2020-10-23	EPI_ISL_627671	orf1ab
3037	C	T	>hCoV-19/England/NOTT-117876/2020|EPI_ISL_627671|2020-10-23	EPI_ISL_627671	orf1ab
6286	C	T	>hCoV-19/England/NOTT-117876/2020|EPI_ISL_627671|2020-10-23	EPI_ISL_627671	orf1ab
8782	T	C	>hCoV-19/England/NOTT-117876/2020|EPI_ISL_627671|2020-10-23	EPI_ISL_627671	orf1ab
14408	C	T	>hCoV-19/England/NOTT-117876/2020|EPI_ISL_627671|2020-10-23	EPI_ISL_627671	orf1ab
19380	C	T	>hCoV-19/England/NOTT-117876/2020|EPI_ISL_627671|2020-10-23	EPI_ISL_627671	orf1ab
21137	A	G	>hCoV-19/England/NOTT-117876/2020|EPI_ISL_627671|2020-10-23	EPI_ISL_627671	orf1ab
21255	G	C	>hCoV-19/England/NOTT-117876/2020|EPI_ISL_627671|2020-10-23	EPI_ISL_627671	orf1ab
21614	C	T	>hCoV-19/England/NOTT-117876/2020|EPI_ISL_627671|2020-10-23	EPI_ISL_627671	S
22227	C	T	>hCoV-19/England/NOTT-117876/2020|EPI_ISL_627671|2020-10-23	EPI_ISL_627671	S
23403	A	G	>hCoV-19/England/NOTT-117876/2020|EPI_ISL_627671|2020-10-23	EPI_ISL_627671	S
24334	C	T	>hCoV-19/England/NOTT-117876/2020|EPI_ISL_627671|2020-10-23	EPI_ISL_627671	S
26801	C	G	>hCoV-19/England/NOTT-117876/2020|EPI_ISL_627671|2020-10-23	EPI_ISL_627671	M
27769	C	T	>hCoV-19/England/NOTT-117876/2020|EPI_ISL_627671|2020-10-23	EPI_ISL_627671	NonCoding
27944	C	T	>hCoV-19/England/NOTT-117876/2020|EPI_ISL_627671|2020-10-23	EPI_ISL_627671	ORF8
28144	C	T	>hCoV-19/England/NOTT-117876/2020|EPI_ISL_627671|2020-10-23	EPI_ISL_627671	ORF8
28472	C	T	>hCoV-19/England/NOTT-117876/2020|EPI_ISL_627671|2020-10-23	EPI_ISL_627671	N
28932	C	T	>hCoV-19/England/NOTT-117876/2020|EPI_ISL_627671|2020-10-23	EPI_ISL_627671	N
29645	G	T	>hCoV-19/England/NOTT-117876/2020|EPI_ISL_627671|2020-10-23	EPI_ISL_627671	ORF10
204	G	T	>hCoV-19/England/NOTT-117E38/2020|EPI_ISL_627673|2020-10-25	EPI_ISL_627673	NonCoding
241	C	T	>hCoV-19/England/NOTT-117E38/2020|EPI_ISL_627673|2020-10-25	EPI_ISL_627673	NonCoding
445	T	C	>hCoV-19/England/NOTT-117E38/2020|EPI_ISL_627673|2020-10-25	EPI_ISL_627673	orf1ab
3037	C	T	>hCoV-19/England/NOTT-117E38/2020|EPI_ISL_627673|2020-10-25	EPI_ISL_627673	orf1ab
6286	C	T	>hCoV-19/England/NOTT-117E38/2020|EPI_ISL_627673|2020-10-25	EPI_ISL_627673	orf1ab
8782	T	C	>hCoV-19/England/NOTT-117E38/2020|EPI_ISL_627673|2020-10-25	EPI_ISL_627673	orf1ab
14408	C	T	>hCoV-19/England/NOTT-117E38/2020|EPI_ISL_627673|2020-10-25	EPI_ISL_627673	orf1ab
19380	C	T	>hCoV-19/England/NOTT-117E38/2020|EPI_ISL_627673|2020-10-25	EPI_ISL_627673	orf1ab
21137	A	G	>hCoV-19/England/NOTT-117E38/2020|EPI_ISL_627673|2020-10-25	EPI_ISL_627673	orf1ab
21255	G	C	>hCoV-19/England/NOTT-117E38/2020|EPI_ISL_627673|2020-10-25	EPI_ISL_627673	orf1ab
21614	C	T	>hCoV-19/England/NOTT-117E38/2020|EPI_ISL_627673|2020-10-25	EPI_ISL_627673	S
22227	C	T	>hCoV-19/England/NOTT-117E38/2020|EPI_ISL_627673|2020-10-25	EPI_ISL_627673	S
23403	A	G	>hCoV-19/England/NOTT-117E38/2020|EPI_ISL_627673|2020-10-25	EPI_ISL_627673	S
24334	C	T	>hCoV-19/England/NOTT-117E38/2020|EPI_ISL_627673|2020-10-25	EPI_ISL_627673	S
26801	C	G	>hCoV-19/England/NOTT-117E38/2020|EPI_ISL_627673|2020-10-25	EPI_ISL_627673	M
27769	C	T	>hCoV-19/England/NOTT-117E38/2020|EPI_ISL_627673|2020-10-25	EPI_ISL_627673	NonCoding
27944	C	T	>hCoV-19/England/NOTT-117E38/2020|EPI_ISL_627673|2020-10-25	EPI_ISL_627673	ORF8
28144	C	T	>hCoV-19/England/NOTT-117E38/2020|EPI_ISL_627673|2020-10-25	EPI_ISL_627673	ORF8
28472	C	T	>hCoV-19/England/NOTT-117E38/2020|EPI_ISL_627673|2020-10-25	EPI_ISL_627673	N
28932	C	T	>hCoV-19/England/NOTT-117E38/2020|EPI_ISL_627673|2020-10-25	EPI_ISL_627673	N
29645	G	T	>hCoV-19/England/NOTT-117E38/2020|EPI_ISL_627673|2020-10-25	EPI_ISL_627673	ORF10
241	C	T	>hCoV-19/England/NOTT-11831A/2020|EPI_ISL_627674|2020-10-26	EPI_ISL_627674	NonCoding
1912	C	T	>hCoV-19/England/NOTT-11831A/2020|EPI_ISL_627674|2020-10-26	EPI_ISL_627674	orf1ab
2306	C	T	>hCoV-19/England/NOTT-11831A/2020|EPI_ISL_627674|2020-10-26	EPI_ISL_627674	orf1ab
3037	C	T	>hCoV-19/England/NOTT-11831A/2020|EPI_ISL_627674|2020-10-26	EPI_ISL_627674	orf1ab
3096	C	T	>hCoV-19/England/NOTT-11831A/2020|EPI_ISL_627674|2020-10-26	EPI_ISL_627674	orf1ab
8782	T	C	>hCoV-19/England/NOTT-11831A/2020|EPI_ISL_627674|2020-10-26	EPI_ISL_627674	orf1ab
11224	C	T	>hCoV-19/England/NOTT-11831A/2020|EPI_ISL_627674|2020-10-26	EPI_ISL_627674	orf1ab
11230	G	T	>hCoV-19/England/NOTT-11831A/2020|EPI_ISL_627674|2020-10-26	EPI_ISL_627674	orf1ab
11401	G	T	>hCoV-19/England/NOTT-11831A/2020|EPI_ISL_627674|2020-10-26	EPI_ISL_627674	orf1ab
14408	C	T	>hCoV-19/England/NOTT-11831A/2020|EPI_ISL_627674|2020-10-26	EPI_ISL_627674	orf1ab
16550	A	G	>hCoV-19/England/NOTT-11831A/2020|EPI_ISL_627674|2020-10-26	EPI_ISL_627674	orf1ab
21936	A	G	>hCoV-19/England/NOTT-11831A/2020|EPI_ISL_627674|2020-10-26	EPI_ISL_627674	S
23403	A	G	>hCoV-19/England/NOTT-11831A/2020|EPI_ISL_627674|2020-10-26	EPI_ISL_627674	S
24088	T	C	>hCoV-19/England/NOTT-11831A/2020|EPI_ISL_627674|2020-10-26	EPI_ISL_627674	S
25617	G	T	>hCoV-19/England/NOTT-11831A/2020|EPI_ISL_627674|2020-10-26	EPI_ISL_627674	ORF3a
28144	C	T	>hCoV-19/England/NOTT-11831A/2020|EPI_ISL_627674|2020-10-26	EPI_ISL_627674	ORF8
28881	G	A	>hCoV-19/England/NOTT-11831A/2020|EPI_ISL_627674|2020-10-26	EPI_ISL_627674	N
28882	G	A	>hCoV-19/England/NOTT-11831A/2020|EPI_ISL_627674|2020-10-26	EPI_ISL_627674	N
28883	G	C	>hCoV-19/England/NOTT-11831A/2020|EPI_ISL_627674|2020-10-26	EPI_ISL_627674	N
204	G	T	>hCoV-19/England/NOTT-11857E/2020|EPI_ISL_627676|2020-10-27	EPI_ISL_627676	NonCoding
241	C	T	>hCoV-19/England/NOTT-11857E/2020|EPI_ISL_627676|2020-10-27	EPI_ISL_627676	NonCoding
445	T	C	>hCoV-19/England/NOTT-11857E/2020|EPI_ISL_627676|2020-10-27	EPI_ISL_627676	orf1ab
2128	T	C	>hCoV-19/England/NOTT-11857E/2020|EPI_ISL_627676|2020-10-27	EPI_ISL_627676	orf1ab
3037	C	T	>hCoV-19/England/NOTT-11857E/2020|EPI_ISL_627676|2020-10-27	EPI_ISL_627676	orf1ab
6286	C	T	>hCoV-19/England/NOTT-11857E/2020|EPI_ISL_627676|2020-10-27	EPI_ISL_627676	orf1ab
6807	C	T	>hCoV-19/England/NOTT-11857E/2020|EPI_ISL_627676|2020-10-27	EPI_ISL_627676	orf1ab
7926	C	T	>hCoV-19/England/NOTT-11857E/2020|EPI_ISL_627676|2020-10-27	EPI_ISL_627676	orf1ab
8782	T	C	>hCoV-19/England/NOTT-11857E/2020|EPI_ISL_627676|2020-10-27	EPI_ISL_627676	orf1ab
9745	C	T	>hCoV-19/England/NOTT-11857E/2020|EPI_ISL_627676|2020-10-27	EPI_ISL_627676	orf1ab
14408	C	T	>hCoV-19/England/NOTT-11857E/2020|EPI_ISL_627676|2020-10-27	EPI_ISL_627676	orf1ab
21034	C	T	>hCoV-19/England/NOTT-11857E/2020|EPI_ISL_627676|2020-10-27	EPI_ISL_627676	orf1ab
21255	G	C	>hCoV-19/England/NOTT-11857E/2020|EPI_ISL_627676|2020-10-27	EPI_ISL_627676	orf1ab
22227	C	T	>hCoV-19/England/NOTT-11857E/2020|EPI_ISL_627676|2020-10-27	EPI_ISL_627676	S
23403	A	G	>hCoV-19/England/NOTT-11857E/2020|EPI_ISL_627676|2020-10-27	EPI_ISL_627676	S
26801	C	G	>hCoV-19/England/NOTT-11857E/2020|EPI_ISL_627676|2020-10-27	EPI_ISL_627676	M
27684	C	T	>hCoV-19/England/NOTT-11857E/2020|EPI_ISL_627676|2020-10-27	EPI_ISL_627676	ORF7a
27944	C	T	>hCoV-19/England/NOTT-11857E/2020|EPI_ISL_627676|2020-10-27	EPI_ISL_627676	ORF8
28144	C	T	>hCoV-19/England/NOTT-11857E/2020|EPI_ISL_627676|2020-10-27	EPI_ISL_627676	ORF8
28932	C	T	>hCoV-19/England/NOTT-11857E/2020|EPI_ISL_627676|2020-10-27	EPI_ISL_627676	N
29645	G	T	>hCoV-19/England/NOTT-11857E/2020|EPI_ISL_627676|2020-10-27	EPI_ISL_627676	ORF10
204	G	T	>hCoV-19/England/NOTT-11863F/2020|EPI_ISL_627678|2020-10-28	EPI_ISL_627678	NonCoding
241	C	T	>hCoV-19/England/NOTT-11863F/2020|EPI_ISL_627678|2020-10-28	EPI_ISL_627678	NonCoding
445	T	C	>hCoV-19/England/NOTT-11863F/2020|EPI_ISL_627678|2020-10-28	EPI_ISL_627678	orf1ab
3037	C	T	>hCoV-19/England/NOTT-11863F/2020|EPI_ISL_627678|2020-10-28	EPI_ISL_627678	orf1ab
6286	C	T	>hCoV-19/England/NOTT-11863F/2020|EPI_ISL_627678|2020-10-28	EPI_ISL_627678	orf1ab
8782	T	C	>hCoV-19/England/NOTT-11863F/2020|EPI_ISL_627678|2020-10-28	EPI_ISL_627678	orf1ab
9438	C	T	>hCoV-19/England/NOTT-11863F/2020|EPI_ISL_627678|2020-10-28	EPI_ISL_627678	orf1ab
12794	G	A	>hCoV-19/England/NOTT-11863F/2020|EPI_ISL_627678|2020-10-28	EPI_ISL_627678	orf1ab
14408	C	T	>hCoV-19/England/NOTT-11863F/2020|EPI_ISL_627678|2020-10-28	EPI_ISL_627678	orf1ab
21255	G	C	>hCoV-19/England/NOTT-11863F/2020|EPI_ISL_627678|2020-10-28	EPI_ISL_627678	orf1ab
21614	C	T	>hCoV-19/England/NOTT-11863F/2020|EPI_ISL_627678|2020-10-28	EPI_ISL_627678	S
22227	C	T	>hCoV-19/England/NOTT-11863F/2020|EPI_ISL_627678|2020-10-28	EPI_ISL_627678	S
23403	A	G	>hCoV-19/England/NOTT-11863F/2020|EPI_ISL_627678|2020-10-28	EPI_ISL_627678	S
24334	C	T	>hCoV-19/England/NOTT-11863F/2020|EPI_ISL_627678|2020-10-28	EPI_ISL_627678	S
26801	C	G	>hCoV-19/England/NOTT-11863F/2020|EPI_ISL_627678|2020-10-28	EPI_ISL_627678	M
27769	C	T	>hCoV-19/England/NOTT-11863F/2020|EPI_ISL_627678|2020-10-28	EPI_ISL_627678	NonCoding
27944	C	T	>hCoV-19/England/NOTT-11863F/2020|EPI_ISL_627678|2020-10-28	EPI_ISL_627678	ORF8
28144	C	T	>hCoV-19/England/NOTT-11863F/2020|EPI_ISL_627678|2020-10-28	EPI_ISL_627678	ORF8
28932	C	T	>hCoV-19/England/NOTT-11863F/2020|EPI_ISL_627678|2020-10-28	EPI_ISL_627678	N
29645	G	T	>hCoV-19/England/NOTT-11863F/2020|EPI_ISL_627678|2020-10-28	EPI_ISL_627678	ORF10
204	G	T	>hCoV-19/England/NOTT-11865D/2020|EPI_ISL_627679|2020-10-27	EPI_ISL_627679	NonCoding
241	C	T	>hCoV-19/England/NOTT-11865D/2020|EPI_ISL_627679|2020-10-27	EPI_ISL_627679	NonCoding
445	T	C	>hCoV-19/England/NOTT-11865D/2020|EPI_ISL_627679|2020-10-27	EPI_ISL_627679	orf1ab
3037	C	T	>hCoV-19/England/NOTT-11865D/2020|EPI_ISL_627679|2020-10-27	EPI_ISL_627679	orf1ab
6286	C	T	>hCoV-19/England/NOTT-11865D/2020|EPI_ISL_627679|2020-10-27	EPI_ISL_627679	orf1ab
6807	C	T	>hCoV-19/England/NOTT-11865D/2020|EPI_ISL_627679|2020-10-27	EPI_ISL_627679	orf1ab
7926	C	T	>hCoV-19/England/NOTT-11865D/2020|EPI_ISL_627679|2020-10-27	EPI_ISL_627679	orf1ab
8782	T	C	>hCoV-19/England/NOTT-11865D/2020|EPI_ISL_627679|2020-10-27	EPI_ISL_627679	orf1ab
9745	C	T	>hCoV-19/England/NOTT-11865D/2020|EPI_ISL_627679|2020-10-27	EPI_ISL_627679	orf1ab
14408	C	T	>hCoV-19/England/NOTT-11865D/2020|EPI_ISL_627679|2020-10-27	EPI_ISL_627679	orf1ab
17766	C	T	>hCoV-19/England/NOTT-11865D/2020|EPI_ISL_627679|2020-10-27	EPI_ISL_627679	orf1ab
20178	C	T	>hCoV-19/England/NOTT-11865D/2020|EPI_ISL_627679|2020-10-27	EPI_ISL_627679	orf1ab
21255	G	C	>hCoV-19/England/NOTT-11865D/2020|EPI_ISL_627679|2020-10-27	EPI_ISL_627679	orf1ab
22227	C	T	>hCoV-19/England/NOTT-11865D/2020|EPI_ISL_627679|2020-10-27	EPI_ISL_627679	S
23403	A	G	>hCoV-19/England/NOTT-11865D/2020|EPI_ISL_627679|2020-10-27	EPI_ISL_627679	S
26801	C	G	>hCoV-19/England/NOTT-11865D/2020|EPI_ISL_627679|2020-10-27	EPI_ISL_627679	M
27944	C	T	>hCoV-19/England/NOTT-11865D/2020|EPI_ISL_627679|2020-10-27	EPI_ISL_627679	ORF8
28144	C	T	>hCoV-19/England/NOTT-11865D/2020|EPI_ISL_627679|2020-10-27	EPI_ISL_627679	ORF8
28932	C	T	>hCoV-19/England/NOTT-11865D/2020|EPI_ISL_627679|2020-10-27	EPI_ISL_627679	N
29645	G	T	>hCoV-19/England/NOTT-11865D/2020|EPI_ISL_627679|2020-10-27	EPI_ISL_627679	ORF10
204	G	T	>hCoV-19/England/NOTT-118699/2020|EPI_ISL_627680|2020-10-28	EPI_ISL_627680	NonCoding
241	C	T	>hCoV-19/England/NOTT-118699/2020|EPI_ISL_627680|2020-10-28	EPI_ISL_627680	NonCoding
445	T	C	>hCoV-19/England/NOTT-118699/2020|EPI_ISL_627680|2020-10-28	EPI_ISL_627680	orf1ab
3037	C	T	>hCoV-19/England/NOTT-118699/2020|EPI_ISL_627680|2020-10-28	EPI_ISL_627680	orf1ab
6286	C	T	>hCoV-19/England/NOTT-118699/2020|EPI_ISL_627680|2020-10-28	EPI_ISL_627680	orf1ab
8782	T	C	>hCoV-19/England/NOTT-118699/2020|EPI_ISL_627680|2020-10-28	EPI_ISL_627680	orf1ab
14408	C	T	>hCoV-19/England/NOTT-118699/2020|EPI_ISL_627680|2020-10-28	EPI_ISL_627680	orf1ab
21255	G	C	>hCoV-19/England/NOTT-118699/2020|EPI_ISL_627680|2020-10-28	EPI_ISL_627680	orf1ab
21614	C	T	>hCoV-19/England/NOTT-118699/2020|EPI_ISL_627680|2020-10-28	EPI_ISL_627680	S
22227	C	T	>hCoV-19/England/NOTT-118699/2020|EPI_ISL_627680|2020-10-28	EPI_ISL_627680	S
23403	A	G	>hCoV-19/England/NOTT-118699/2020|EPI_ISL_627680|2020-10-28	EPI_ISL_627680	S
24334	C	T	>hCoV-19/England/NOTT-118699/2020|EPI_ISL_627680|2020-10-28	EPI_ISL_627680	S
26801	C	G	>hCoV-19/England/NOTT-118699/2020|EPI_ISL_627680|2020-10-28	EPI_ISL_627680	M
26985	C	T	>hCoV-19/England/NOTT-118699/2020|EPI_ISL_627680|2020-10-28	EPI_ISL_627680	M
27769	C	T	>hCoV-19/England/NOTT-118699/2020|EPI_ISL_627680|2020-10-28	EPI_ISL_627680	NonCoding
27944	C	T	>hCoV-19/England/NOTT-118699/2020|EPI_ISL_627680|2020-10-28	EPI_ISL_627680	ORF8
28144	C	T	>hCoV-19/England/NOTT-118699/2020|EPI_ISL_627680|2020-10-28	EPI_ISL_627680	ORF8
28932	C	T	>hCoV-19/England/NOTT-118699/2020|EPI_ISL_627680|2020-10-28	EPI_ISL_627680	N
29645	G	T	>hCoV-19/England/NOTT-118699/2020|EPI_ISL_627680|2020-10-28	EPI_ISL_627680	ORF10
204	G	T	>hCoV-19/England/NOTT-1186A8/2020|EPI_ISL_627681|2020-10-28	EPI_ISL_627681	NonCoding
241	C	T	>hCoV-19/England/NOTT-1186A8/2020|EPI_ISL_627681|2020-10-28	EPI_ISL_627681	NonCoding
445	T	C	>hCoV-19/England/NOTT-1186A8/2020|EPI_ISL_627681|2020-10-28	EPI_ISL_627681	orf1ab
3037	C	T	>hCoV-19/England/NOTT-1186A8/2020|EPI_ISL_627681|2020-10-28	EPI_ISL_627681	orf1ab
6286	C	T	>hCoV-19/England/NOTT-1186A8/2020|EPI_ISL_627681|2020-10-28	EPI_ISL_627681	orf1ab
8782	T	C	>hCoV-19/England/NOTT-1186A8/2020|EPI_ISL_627681|2020-10-28	EPI_ISL_627681	orf1ab
14408	C	T	>hCoV-19/England/NOTT-1186A8/2020|EPI_ISL_627681|2020-10-28	EPI_ISL_627681	orf1ab
19704	T	C	>hCoV-19/England/NOTT-1186A8/2020|EPI_ISL_627681|2020-10-28	EPI_ISL_627681	orf1ab
21255	G	C	>hCoV-19/England/NOTT-1186A8/2020|EPI_ISL_627681|2020-10-28	EPI_ISL_627681	orf1ab
21614	C	T	>hCoV-19/England/NOTT-1186A8/2020|EPI_ISL_627681|2020-10-28	EPI_ISL_627681	S
22227	C	T	>hCoV-19/England/NOTT-1186A8/2020|EPI_ISL_627681|2020-10-28	EPI_ISL_627681	S
23403	A	G	>hCoV-19/England/NOTT-1186A8/2020|EPI_ISL_627681|2020-10-28	EPI_ISL_627681	S
24334	C	T	>hCoV-19/England/NOTT-1186A8/2020|EPI_ISL_627681|2020-10-28	EPI_ISL_627681	S
26801	C	G	>hCoV-19/England/NOTT-1186A8/2020|EPI_ISL_627681|2020-10-28	EPI_ISL_627681	M
27769	C	T	>hCoV-19/England/NOTT-1186A8/2020|EPI_ISL_627681|2020-10-28	EPI_ISL_627681	NonCoding
27944	C	T	>hCoV-19/England/NOTT-1186A8/2020|EPI_ISL_627681|2020-10-28	EPI_ISL_627681	ORF8
28144	C	T	>hCoV-19/England/NOTT-1186A8/2020|EPI_ISL_627681|2020-10-28	EPI_ISL_627681	ORF8
28932	C	T	>hCoV-19/England/NOTT-1186A8/2020|EPI_ISL_627681|2020-10-28	EPI_ISL_627681	N
29645	G	T	>hCoV-19/England/NOTT-1186A8/2020|EPI_ISL_627681|2020-10-28	EPI_ISL_627681	ORF10
204	G	T	>hCoV-19/England/NOTT-1186B7/2020|EPI_ISL_627682|2020-10-28	EPI_ISL_627682	NonCoding
241	C	T	>hCoV-19/England/NOTT-1186B7/2020|EPI_ISL_627682|2020-10-28	EPI_ISL_627682	NonCoding
445	T	C	>hCoV-19/England/NOTT-1186B7/2020|EPI_ISL_627682|2020-10-28	EPI_ISL_627682	orf1ab
3037	C	T	>hCoV-19/England/NOTT-1186B7/2020|EPI_ISL_627682|2020-10-28	EPI_ISL_627682	orf1ab
6286	C	T	>hCoV-19/England/NOTT-1186B7/2020|EPI_ISL_627682|2020-10-28	EPI_ISL_627682	orf1ab
8782	T	C	>hCoV-19/England/NOTT-1186B7/2020|EPI_ISL_627682|2020-10-28	EPI_ISL_627682	orf1ab
14408	C	T	>hCoV-19/England/NOTT-1186B7/2020|EPI_ISL_627682|2020-10-28	EPI_ISL_627682	orf1ab
21255	G	C	>hCoV-19/England/NOTT-1186B7/2020|EPI_ISL_627682|2020-10-28	EPI_ISL_627682	orf1ab
21614	C	T	>hCoV-19/England/NOTT-1186B7/2020|EPI_ISL_627682|2020-10-28	EPI_ISL_627682	S
22227	C	T	>hCoV-19/England/NOTT-1186B7/2020|EPI_ISL_627682|2020-10-28	EPI_ISL_627682	S
22702	T	C	>hCoV-19/England/NOTT-1186B7/2020|EPI_ISL_627682|2020-10-28	EPI_ISL_627682	S
23403	A	G	>hCoV-19/England/NOTT-1186B7/2020|EPI_ISL_627682|2020-10-28	EPI_ISL_627682	S
24334	C	T	>hCoV-19/England/NOTT-1186B7/2020|EPI_ISL_627682|2020-10-28	EPI_ISL_627682	S
26801	C	G	>hCoV-19/England/NOTT-1186B7/2020|EPI_ISL_627682|2020-10-28	EPI_ISL_627682	M
27769	C	T	>hCoV-19/England/NOTT-1186B7/2020|EPI_ISL_627682|2020-10-28	EPI_ISL_627682	NonCoding
27944	C	T	>hCoV-19/England/NOTT-1186B7/2020|EPI_ISL_627682|2020-10-28	EPI_ISL_627682	ORF8
28144	C	T	>hCoV-19/England/NOTT-1186B7/2020|EPI_ISL_627682|2020-10-28	EPI_ISL_627682	ORF8
28932	C	T	>hCoV-19/England/NOTT-1186B7/2020|EPI_ISL_627682|2020-10-28	EPI_ISL_627682	N
29645	G	T	>hCoV-19/England/NOTT-1186B7/2020|EPI_ISL_627682|2020-10-28	EPI_ISL_627682	ORF10
204	G	T	>hCoV-19/England/NOTT-118778/2020|EPI_ISL_627683|2020-10-28	EPI_ISL_627683	NonCoding
241	C	T	>hCoV-19/England/NOTT-118778/2020|EPI_ISL_627683|2020-10-28	EPI_ISL_627683	NonCoding
445	T	C	>hCoV-19/England/NOTT-118778/2020|EPI_ISL_627683|2020-10-28	EPI_ISL_627683	orf1ab
3037	C	T	>hCoV-19/England/NOTT-118778/2020|EPI_ISL_627683|2020-10-28	EPI_ISL_627683	orf1ab
6286	C	T	>hCoV-19/England/NOTT-118778/2020|EPI_ISL_627683|2020-10-28	EPI_ISL_627683	orf1ab
6807	C	T	>hCoV-19/England/NOTT-118778/2020|EPI_ISL_627683|2020-10-28	EPI_ISL_627683	orf1ab
7926	C	T	>hCoV-19/England/NOTT-118778/2020|EPI_ISL_627683|2020-10-28	EPI_ISL_627683	orf1ab
8782	T	C	>hCoV-19/England/NOTT-118778/2020|EPI_ISL_627683|2020-10-28	EPI_ISL_627683	orf1ab
9745	C	T	>hCoV-19/England/NOTT-118778/2020|EPI_ISL_627683|2020-10-28	EPI_ISL_627683	orf1ab
12171	C	T	>hCoV-19/England/NOTT-118778/2020|EPI_ISL_627683|2020-10-28	EPI_ISL_627683	orf1ab
14408	C	T	>hCoV-19/England/NOTT-118778/2020|EPI_ISL_627683|2020-10-28	EPI_ISL_627683	orf1ab
17766	C	T	>hCoV-19/England/NOTT-118778/2020|EPI_ISL_627683|2020-10-28	EPI_ISL_627683	orf1ab
20178	C	T	>hCoV-19/England/NOTT-118778/2020|EPI_ISL_627683|2020-10-28	EPI_ISL_627683	orf1ab
21255	G	C	>hCoV-19/England/NOTT-118778/2020|EPI_ISL_627683|2020-10-28	EPI_ISL_627683	orf1ab
22227	C	T	>hCoV-19/England/NOTT-118778/2020|EPI_ISL_627683|2020-10-28	EPI_ISL_627683	S
23403	A	G	>hCoV-19/England/NOTT-118778/2020|EPI_ISL_627683|2020-10-28	EPI_ISL_627683	S
26801	C	G	>hCoV-19/England/NOTT-118778/2020|EPI_ISL_627683|2020-10-28	EPI_ISL_627683	M
27944	C	T	>hCoV-19/England/NOTT-118778/2020|EPI_ISL_627683|2020-10-28	EPI_ISL_627683	ORF8
28144	C	T	>hCoV-19/England/NOTT-118778/2020|EPI_ISL_627683|2020-10-28	EPI_ISL_627683	ORF8
28932	C	T	>hCoV-19/England/NOTT-118778/2020|EPI_ISL_627683|2020-10-28	EPI_ISL_627683	N
29645	G	T	>hCoV-19/England/NOTT-118778/2020|EPI_ISL_627683|2020-10-28	EPI_ISL_627683	ORF10
204	G	T	>hCoV-19/England/NOTT-11881B/2020|EPI_ISL_627684|2020-10-28	EPI_ISL_627684	NonCoding
241	C	T	>hCoV-19/England/NOTT-11881B/2020|EPI_ISL_627684|2020-10-28	EPI_ISL_627684	NonCoding
445	T	C	>hCoV-19/England/NOTT-11881B/2020|EPI_ISL_627684|2020-10-28	EPI_ISL_627684	orf1ab
3037	C	T	>hCoV-19/England/NOTT-11881B/2020|EPI_ISL_627684|2020-10-28	EPI_ISL_627684	orf1ab
6286	C	T	>hCoV-19/England/NOTT-11881B/2020|EPI_ISL_627684|2020-10-28	EPI_ISL_627684	orf1ab
8782	T	C	>hCoV-19/England/NOTT-11881B/2020|EPI_ISL_627684|2020-10-28	EPI_ISL_627684	orf1ab
14408	C	T	>hCoV-19/England/NOTT-11881B/2020|EPI_ISL_627684|2020-10-28	EPI_ISL_627684	orf1ab
19380	C	T	>hCoV-19/England/NOTT-11881B/2020|EPI_ISL_627684|2020-10-28	EPI_ISL_627684	orf1ab
21255	G	C	>hCoV-19/England/NOTT-11881B/2020|EPI_ISL_627684|2020-10-28	EPI_ISL_627684	orf1ab
21614	C	T	>hCoV-19/England/NOTT-11881B/2020|EPI_ISL_627684|2020-10-28	EPI_ISL_627684	S
22227	C	T	>hCoV-19/England/NOTT-11881B/2020|EPI_ISL_627684|2020-10-28	EPI_ISL_627684	S
23403	A	G	>hCoV-19/England/NOTT-11881B/2020|EPI_ISL_627684|2020-10-28	EPI_ISL_627684	S
24334	C	T	>hCoV-19/England/NOTT-11881B/2020|EPI_ISL_627684|2020-10-28	EPI_ISL_627684	S
26801	C	G	>hCoV-19/England/NOTT-11881B/2020|EPI_ISL_627684|2020-10-28	EPI_ISL_627684	M
27769	C	T	>hCoV-19/England/NOTT-11881B/2020|EPI_ISL_627684|2020-10-28	EPI_ISL_627684	NonCoding
27944	C	T	>hCoV-19/England/NOTT-11881B/2020|EPI_ISL_627684|2020-10-28	EPI_ISL_627684	ORF8
28144	C	T	>hCoV-19/England/NOTT-11881B/2020|EPI_ISL_627684|2020-10-28	EPI_ISL_627684	ORF8
28472	C	T	>hCoV-19/England/NOTT-11881B/2020|EPI_ISL_627684|2020-10-28	EPI_ISL_627684	N
28932	C	T	>hCoV-19/England/NOTT-11881B/2020|EPI_ISL_627684|2020-10-28	EPI_ISL_627684	N
29645	G	T	>hCoV-19/England/NOTT-11881B/2020|EPI_ISL_627684|2020-10-28	EPI_ISL_627684	ORF10
204	G	T	>hCoV-19/England/NOTT-118990/2020|EPI_ISL_627686|2020-10-28	EPI_ISL_627686	NonCoding
241	C	T	>hCoV-19/England/NOTT-118990/2020|EPI_ISL_627686|2020-10-28	EPI_ISL_627686	NonCoding
445	T	C	>hCoV-19/England/NOTT-118990/2020|EPI_ISL_627686|2020-10-28	EPI_ISL_627686	orf1ab
3037	C	T	>hCoV-19/England/NOTT-118990/2020|EPI_ISL_627686|2020-10-28	EPI_ISL_627686	orf1ab
4084	C	T	>hCoV-19/England/NOTT-118990/2020|EPI_ISL_627686|2020-10-28	EPI_ISL_627686	orf1ab
6286	C	T	>hCoV-19/England/NOTT-118990/2020|EPI_ISL_627686|2020-10-28	EPI_ISL_627686	orf1ab
6807	C	T	>hCoV-19/England/NOTT-118990/2020|EPI_ISL_627686|2020-10-28	EPI_ISL_627686	orf1ab
7926	C	T	>hCoV-19/England/NOTT-118990/2020|EPI_ISL_627686|2020-10-28	EPI_ISL_627686	orf1ab
8782	T	C	>hCoV-19/England/NOTT-118990/2020|EPI_ISL_627686|2020-10-28	EPI_ISL_627686	orf1ab
9745	C	T	>hCoV-19/England/NOTT-118990/2020|EPI_ISL_627686|2020-10-28	EPI_ISL_627686	orf1ab
14408	C	T	>hCoV-19/England/NOTT-118990/2020|EPI_ISL_627686|2020-10-28	EPI_ISL_627686	orf1ab
17766	C	T	>hCoV-19/England/NOTT-118990/2020|EPI_ISL_627686|2020-10-28	EPI_ISL_627686	orf1ab
20178	C	T	>hCoV-19/England/NOTT-118990/2020|EPI_ISL_627686|2020-10-28	EPI_ISL_627686	orf1ab
21255	G	C	>hCoV-19/England/NOTT-118990/2020|EPI_ISL_627686|2020-10-28	EPI_ISL_627686	orf1ab
22227	C	T	>hCoV-19/England/NOTT-118990/2020|EPI_ISL_627686|2020-10-28	EPI_ISL_627686	S
23403	A	G	>hCoV-19/England/NOTT-118990/2020|EPI_ISL_627686|2020-10-28	EPI_ISL_627686	S
26801	C	G	>hCoV-19/England/NOTT-118990/2020|EPI_ISL_627686|2020-10-28	EPI_ISL_627686	M
27944	C	T	>hCoV-19/England/NOTT-118990/2020|EPI_ISL_627686|2020-10-28	EPI_ISL_627686	ORF8
28144	C	T	>hCoV-19/England/NOTT-118990/2020|EPI_ISL_627686|2020-10-28	EPI_ISL_627686	ORF8
28932	C	T	>hCoV-19/England/NOTT-118990/2020|EPI_ISL_627686|2020-10-28	EPI_ISL_627686	N
29645	G	T	>hCoV-19/England/NOTT-118990/2020|EPI_ISL_627686|2020-10-28	EPI_ISL_627686	ORF10
204	G	T	>hCoV-19/England/NOTT-118A8E/2020|EPI_ISL_627688|2020-10-29	EPI_ISL_627688	NonCoding
241	C	T	>hCoV-19/England/NOTT-118A8E/2020|EPI_ISL_627688|2020-10-29	EPI_ISL_627688	NonCoding
445	T	C	>hCoV-19/England/NOTT-118A8E/2020|EPI_ISL_627688|2020-10-29	EPI_ISL_627688	orf1ab
3037	C	T	>hCoV-19/England/NOTT-118A8E/2020|EPI_ISL_627688|2020-10-29	EPI_ISL_627688	orf1ab
6286	C	T	>hCoV-19/England/NOTT-118A8E/2020|EPI_ISL_627688|2020-10-29	EPI_ISL_627688	orf1ab
8782	T	C	>hCoV-19/England/NOTT-118A8E/2020|EPI_ISL_627688|2020-10-29	EPI_ISL_627688	orf1ab
14408	C	T	>hCoV-19/England/NOTT-118A8E/2020|EPI_ISL_627688|2020-10-29	EPI_ISL_627688	orf1ab
21255	G	C	>hCoV-19/England/NOTT-118A8E/2020|EPI_ISL_627688|2020-10-29	EPI_ISL_627688	orf1ab
21614	C	T	>hCoV-19/England/NOTT-118A8E/2020|EPI_ISL_627688|2020-10-29	EPI_ISL_627688	S
22227	C	T	>hCoV-19/England/NOTT-118A8E/2020|EPI_ISL_627688|2020-10-29	EPI_ISL_627688	S
23403	A	G	>hCoV-19/England/NOTT-118A8E/2020|EPI_ISL_627688|2020-10-29	EPI_ISL_627688	S
24334	C	T	>hCoV-19/England/NOTT-118A8E/2020|EPI_ISL_627688|2020-10-29	EPI_ISL_627688	S
26801	C	G	>hCoV-19/England/NOTT-118A8E/2020|EPI_ISL_627688|2020-10-29	EPI_ISL_627688	M
27769	C	T	>hCoV-19/England/NOTT-118A8E/2020|EPI_ISL_627688|2020-10-29	EPI_ISL_627688	NonCoding
27944	C	T	>hCoV-19/England/NOTT-118A8E/2020|EPI_ISL_627688|2020-10-29	EPI_ISL_627688	ORF8
28144	C	T	>hCoV-19/England/NOTT-118A8E/2020|EPI_ISL_627688|2020-10-29	EPI_ISL_627688	ORF8
28932	C	T	>hCoV-19/England/NOTT-118A8E/2020|EPI_ISL_627688|2020-10-29	EPI_ISL_627688	N
29645	G	T	>hCoV-19/England/NOTT-118A8E/2020|EPI_ISL_627688|2020-10-29	EPI_ISL_627688	ORF10
204	G	T	>hCoV-19/England/NOTT-118AAC/2020|EPI_ISL_627690|2020-10-29	EPI_ISL_627690	NonCoding
241	C	T	>hCoV-19/England/NOTT-118AAC/2020|EPI_ISL_627690|2020-10-29	EPI_ISL_627690	NonCoding
445	T	C	>hCoV-19/England/NOTT-118AAC/2020|EPI_ISL_627690|2020-10-29	EPI_ISL_627690	orf1ab
3037	C	T	>hCoV-19/England/NOTT-118AAC/2020|EPI_ISL_627690|2020-10-29	EPI_ISL_627690	orf1ab
6286	C	T	>hCoV-19/England/NOTT-118AAC/2020|EPI_ISL_627690|2020-10-29	EPI_ISL_627690	orf1ab
8782	T	C	>hCoV-19/England/NOTT-118AAC/2020|EPI_ISL_627690|2020-10-29	EPI_ISL_627690	orf1ab
11686	T	C	>hCoV-19/England/NOTT-118AAC/2020|EPI_ISL_627690|2020-10-29	EPI_ISL_627690	orf1ab
11828	G	A	>hCoV-19/England/NOTT-118AAC/2020|EPI_ISL_627690|2020-10-29	EPI_ISL_627690	orf1ab
14408	C	T	>hCoV-19/England/NOTT-118AAC/2020|EPI_ISL_627690|2020-10-29	EPI_ISL_627690	orf1ab
21255	G	C	>hCoV-19/England/NOTT-118AAC/2020|EPI_ISL_627690|2020-10-29	EPI_ISL_627690	orf1ab
21614	C	T	>hCoV-19/England/NOTT-118AAC/2020|EPI_ISL_627690|2020-10-29	EPI_ISL_627690	S
22227	C	T	>hCoV-19/England/NOTT-118AAC/2020|EPI_ISL_627690|2020-10-29	EPI_ISL_627690	S
23403	A	G	>hCoV-19/England/NOTT-118AAC/2020|EPI_ISL_627690|2020-10-29	EPI_ISL_627690	S
24334	C	T	>hCoV-19/England/NOTT-118AAC/2020|EPI_ISL_627690|2020-10-29	EPI_ISL_627690	S
26801	C	G	>hCoV-19/England/NOTT-118AAC/2020|EPI_ISL_627690|2020-10-29	EPI_ISL_627690	M
27944	C	T	>hCoV-19/England/NOTT-118AAC/2020|EPI_ISL_627690|2020-10-29	EPI_ISL_627690	ORF8
28144	C	T	>hCoV-19/England/NOTT-118AAC/2020|EPI_ISL_627690|2020-10-29	EPI_ISL_627690	ORF8
28932	C	T	>hCoV-19/England/NOTT-118AAC/2020|EPI_ISL_627690|2020-10-29	EPI_ISL_627690	N
29645	G	T	>hCoV-19/England/NOTT-118AAC/2020|EPI_ISL_627690|2020-10-29	EPI_ISL_627690	ORF10
204	G	T	>hCoV-19/England/NOTT-118ABB/2020|EPI_ISL_627691|2020-10-29	EPI_ISL_627691	NonCoding
241	C	T	>hCoV-19/England/NOTT-118ABB/2020|EPI_ISL_627691|2020-10-29	EPI_ISL_627691	NonCoding
445	T	C	>hCoV-19/England/NOTT-118ABB/2020|EPI_ISL_627691|2020-10-29	EPI_ISL_627691	orf1ab
3037	C	T	>hCoV-19/England/NOTT-118ABB/2020|EPI_ISL_627691|2020-10-29	EPI_ISL_627691	orf1ab
6286	C	T	>hCoV-19/England/NOTT-118ABB/2020|EPI_ISL_627691|2020-10-29	EPI_ISL_627691	orf1ab
8782	T	C	>hCoV-19/England/NOTT-118ABB/2020|EPI_ISL_627691|2020-10-29	EPI_ISL_627691	orf1ab
14408	C	T	>hCoV-19/England/NOTT-118ABB/2020|EPI_ISL_627691|2020-10-29	EPI_ISL_627691	orf1ab
21255	G	C	>hCoV-19/England/NOTT-118ABB/2020|EPI_ISL_627691|2020-10-29	EPI_ISL_627691	orf1ab
21614	C	T	>hCoV-19/England/NOTT-118ABB/2020|EPI_ISL_627691|2020-10-29	EPI_ISL_627691	S
22227	C	T	>hCoV-19/England/NOTT-118ABB/2020|EPI_ISL_627691|2020-10-29	EPI_ISL_627691	S
23403	A	G	>hCoV-19/England/NOTT-118ABB/2020|EPI_ISL_627691|2020-10-29	EPI_ISL_627691	S
24334	C	T	>hCoV-19/England/NOTT-118ABB/2020|EPI_ISL_627691|2020-10-29	EPI_ISL_627691	S
26801	C	G	>hCoV-19/England/NOTT-118ABB/2020|EPI_ISL_627691|2020-10-29	EPI_ISL_627691	M
27769	C	T	>hCoV-19/England/NOTT-118ABB/2020|EPI_ISL_627691|2020-10-29	EPI_ISL_627691	NonCoding
27944	C	T	>hCoV-19/England/NOTT-118ABB/2020|EPI_ISL_627691|2020-10-29	EPI_ISL_627691	ORF8
28144	C	T	>hCoV-19/England/NOTT-118ABB/2020|EPI_ISL_627691|2020-10-29	EPI_ISL_627691	ORF8
28932	C	T	>hCoV-19/England/NOTT-118ABB/2020|EPI_ISL_627691|2020-10-29	EPI_ISL_627691	N
29645	G	T	>hCoV-19/England/NOTT-118ABB/2020|EPI_ISL_627691|2020-10-29	EPI_ISL_627691	ORF10
204	G	T	>hCoV-19/England/NOTT-118C79/2020|EPI_ISL_627692|2020-10-28	EPI_ISL_627692	NonCoding
241	C	T	>hCoV-19/England/NOTT-118C79/2020|EPI_ISL_627692|2020-10-28	EPI_ISL_627692	NonCoding
445	T	C	>hCoV-19/England/NOTT-118C79/2020|EPI_ISL_627692|2020-10-28	EPI_ISL_627692	orf1ab
3037	C	T	>hCoV-19/England/NOTT-118C79/2020|EPI_ISL_627692|2020-10-28	EPI_ISL_627692	orf1ab
6286	C	T	>hCoV-19/England/NOTT-118C79/2020|EPI_ISL_627692|2020-10-28	EPI_ISL_627692	orf1ab
6807	C	T	>hCoV-19/England/NOTT-118C79/2020|EPI_ISL_627692|2020-10-28	EPI_ISL_627692	orf1ab
7926	C	T	>hCoV-19/England/NOTT-118C79/2020|EPI_ISL_627692|2020-10-28	EPI_ISL_627692	orf1ab
8782	T	C	>hCoV-19/England/NOTT-118C79/2020|EPI_ISL_627692|2020-10-28	EPI_ISL_627692	orf1ab
9745	C	T	>hCoV-19/England/NOTT-118C79/2020|EPI_ISL_627692|2020-10-28	EPI_ISL_627692	orf1ab
12171	C	T	>hCoV-19/England/NOTT-118C79/2020|EPI_ISL_627692|2020-10-28	EPI_ISL_627692	orf1ab
14408	C	T	>hCoV-19/England/NOTT-118C79/2020|EPI_ISL_627692|2020-10-28	EPI_ISL_627692	orf1ab
17766	C	T	>hCoV-19/England/NOTT-118C79/2020|EPI_ISL_627692|2020-10-28	EPI_ISL_627692	orf1ab
20178	C	T	>hCoV-19/England/NOTT-118C79/2020|EPI_ISL_627692|2020-10-28	EPI_ISL_627692	orf1ab
21255	G	C	>hCoV-19/England/NOTT-118C79/2020|EPI_ISL_627692|2020-10-28	EPI_ISL_627692	orf1ab
22227	C	T	>hCoV-19/England/NOTT-118C79/2020|EPI_ISL_627692|2020-10-28	EPI_ISL_627692	S
23403	A	G	>hCoV-19/England/NOTT-118C79/2020|EPI_ISL_627692|2020-10-28	EPI_ISL_627692	S
26801	C	G	>hCoV-19/England/NOTT-118C79/2020|EPI_ISL_627692|2020-10-28	EPI_ISL_627692	M
27944	C	T	>hCoV-19/England/NOTT-118C79/2020|EPI_ISL_627692|2020-10-28	EPI_ISL_627692	ORF8
28144	C	T	>hCoV-19/England/NOTT-118C79/2020|EPI_ISL_627692|2020-10-28	EPI_ISL_627692	ORF8
28932	C	T	>hCoV-19/England/NOTT-118C79/2020|EPI_ISL_627692|2020-10-28	EPI_ISL_627692	N
29645	G	T	>hCoV-19/England/NOTT-118C79/2020|EPI_ISL_627692|2020-10-28	EPI_ISL_627692	ORF10
241	C	T	>hCoV-19/England/NOTT-118D3A/2020|EPI_ISL_627693|2020-10-29	EPI_ISL_627693	NonCoding
445	T	C	>hCoV-19/England/NOTT-118D3A/2020|EPI_ISL_627693|2020-10-29	EPI_ISL_627693	orf1ab
3037	C	T	>hCoV-19/England/NOTT-118D3A/2020|EPI_ISL_627693|2020-10-29	EPI_ISL_627693	orf1ab
6286	C	T	>hCoV-19/England/NOTT-118D3A/2020|EPI_ISL_627693|2020-10-29	EPI_ISL_627693	orf1ab
8782	T	C	>hCoV-19/England/NOTT-118D3A/2020|EPI_ISL_627693|2020-10-29	EPI_ISL_627693	orf1ab
10755	C	T	>hCoV-19/England/NOTT-118D3A/2020|EPI_ISL_627693|2020-10-29	EPI_ISL_627693	orf1ab
11736	A	G	>hCoV-19/England/NOTT-118D3A/2020|EPI_ISL_627693|2020-10-29	EPI_ISL_627693	orf1ab
14408	C	T	>hCoV-19/England/NOTT-118D3A/2020|EPI_ISL_627693|2020-10-29	EPI_ISL_627693	orf1ab
21255	G	C	>hCoV-19/England/NOTT-118D3A/2020|EPI_ISL_627693|2020-10-29	EPI_ISL_627693	orf1ab
22227	C	T	>hCoV-19/England/NOTT-118D3A/2020|EPI_ISL_627693|2020-10-29	EPI_ISL_627693	S
23403	A	G	>hCoV-19/England/NOTT-118D3A/2020|EPI_ISL_627693|2020-10-29	EPI_ISL_627693	S
25049	G	T	>hCoV-19/England/NOTT-118D3A/2020|EPI_ISL_627693|2020-10-29	EPI_ISL_627693	S
25062	G	T	>hCoV-19/England/NOTT-118D3A/2020|EPI_ISL_627693|2020-10-29	EPI_ISL_627693	S
26801	C	G	>hCoV-19/England/NOTT-118D3A/2020|EPI_ISL_627693|2020-10-29	EPI_ISL_627693	M
28144	C	T	>hCoV-19/England/NOTT-118D3A/2020|EPI_ISL_627693|2020-10-29	EPI_ISL_627693	ORF8
28657	C	T	>hCoV-19/England/NOTT-118D3A/2020|EPI_ISL_627693|2020-10-29	EPI_ISL_627693	N
28932	C	T	>hCoV-19/England/NOTT-118D3A/2020|EPI_ISL_627693|2020-10-29	EPI_ISL_627693	N
29366	C	T	>hCoV-19/England/NOTT-118D3A/2020|EPI_ISL_627693|2020-10-29	EPI_ISL_627693	N
29645	G	T	>hCoV-19/England/NOTT-118D3A/2020|EPI_ISL_627693|2020-10-29	EPI_ISL_627693	ORF10
204	G	T	>hCoV-19/England/NOTT-118E55/2020|EPI_ISL_627697|2020-10-29	EPI_ISL_627697	NonCoding
241	C	T	>hCoV-19/England/NOTT-118E55/2020|EPI_ISL_627697|2020-10-29	EPI_ISL_627697	NonCoding
445	T	C	>hCoV-19/England/NOTT-118E55/2020|EPI_ISL_627697|2020-10-29	EPI_ISL_627697	orf1ab
3037	C	T	>hCoV-19/England/NOTT-118E55/2020|EPI_ISL_627697|2020-10-29	EPI_ISL_627697	orf1ab
6286	C	T	>hCoV-19/England/NOTT-118E55/2020|EPI_ISL_627697|2020-10-29	EPI_ISL_627697	orf1ab
6807	C	T	>hCoV-19/England/NOTT-118E55/2020|EPI_ISL_627697|2020-10-29	EPI_ISL_627697	orf1ab
7926	C	T	>hCoV-19/England/NOTT-118E55/2020|EPI_ISL_627697|2020-10-29	EPI_ISL_627697	orf1ab
8782	T	C	>hCoV-19/England/NOTT-118E55/2020|EPI_ISL_627697|2020-10-29	EPI_ISL_627697	orf1ab
9745	C	T	>hCoV-19/England/NOTT-118E55/2020|EPI_ISL_627697|2020-10-29	EPI_ISL_627697	orf1ab
14408	C	T	>hCoV-19/England/NOTT-118E55/2020|EPI_ISL_627697|2020-10-29	EPI_ISL_627697	orf1ab
20178	C	T	>hCoV-19/England/NOTT-118E55/2020|EPI_ISL_627697|2020-10-29	EPI_ISL_627697	orf1ab
21255	G	C	>hCoV-19/England/NOTT-118E55/2020|EPI_ISL_627697|2020-10-29	EPI_ISL_627697	orf1ab
21305	G	A	>hCoV-19/England/NOTT-118E55/2020|EPI_ISL_627697|2020-10-29	EPI_ISL_627697	orf1ab
22227	C	T	>hCoV-19/England/NOTT-118E55/2020|EPI_ISL_627697|2020-10-29	EPI_ISL_627697	S
23403	A	G	>hCoV-19/England/NOTT-118E55/2020|EPI_ISL_627697|2020-10-29	EPI_ISL_627697	S
26801	C	G	>hCoV-19/England/NOTT-118E55/2020|EPI_ISL_627697|2020-10-29	EPI_ISL_627697	M
27944	C	T	>hCoV-19/England/NOTT-118E55/2020|EPI_ISL_627697|2020-10-29	EPI_ISL_627697	ORF8
28144	C	T	>hCoV-19/England/NOTT-118E55/2020|EPI_ISL_627697|2020-10-29	EPI_ISL_627697	ORF8
28932	C	T	>hCoV-19/England/NOTT-118E55/2020|EPI_ISL_627697|2020-10-29	EPI_ISL_627697	N
29645	G	T	>hCoV-19/England/NOTT-118E55/2020|EPI_ISL_627697|2020-10-29	EPI_ISL_627697	ORF10
204	G	T	>hCoV-19/England/NOTT-118E73/2020|EPI_ISL_627698|2020-10-29	EPI_ISL_627698	NonCoding
241	C	T	>hCoV-19/England/NOTT-118E73/2020|EPI_ISL_627698|2020-10-29	EPI_ISL_627698	NonCoding
445	T	C	>hCoV-19/England/NOTT-118E73/2020|EPI_ISL_627698|2020-10-29	EPI_ISL_627698	orf1ab
3037	C	T	>hCoV-19/England/NOTT-118E73/2020|EPI_ISL_627698|2020-10-29	EPI_ISL_627698	orf1ab
6286	C	T	>hCoV-19/England/NOTT-118E73/2020|EPI_ISL_627698|2020-10-29	EPI_ISL_627698	orf1ab
8602	G	T	>hCoV-19/England/NOTT-118E73/2020|EPI_ISL_627698|2020-10-29	EPI_ISL_627698	orf1ab
8782	T	C	>hCoV-19/England/NOTT-118E73/2020|EPI_ISL_627698|2020-10-29	EPI_ISL_627698	orf1ab
14408	C	T	>hCoV-19/England/NOTT-118E73/2020|EPI_ISL_627698|2020-10-29	EPI_ISL_627698	orf1ab
17762	C	T	>hCoV-19/England/NOTT-118E73/2020|EPI_ISL_627698|2020-10-29	EPI_ISL_627698	orf1ab
21255	G	C	>hCoV-19/England/NOTT-118E73/2020|EPI_ISL_627698|2020-10-29	EPI_ISL_627698	orf1ab
21614	C	T	>hCoV-19/England/NOTT-118E73/2020|EPI_ISL_627698|2020-10-29	EPI_ISL_627698	S
22227	C	T	>hCoV-19/England/NOTT-118E73/2020|EPI_ISL_627698|2020-10-29	EPI_ISL_627698	S
22702	T	C	>hCoV-19/England/NOTT-118E73/2020|EPI_ISL_627698|2020-10-29	EPI_ISL_627698	S
23403	A	G	>hCoV-19/England/NOTT-118E73/2020|EPI_ISL_627698|2020-10-29	EPI_ISL_627698	S
24334	C	T	>hCoV-19/England/NOTT-118E73/2020|EPI_ISL_627698|2020-10-29	EPI_ISL_627698	S
26801	C	G	>hCoV-19/England/NOTT-118E73/2020|EPI_ISL_627698|2020-10-29	EPI_ISL_627698	M
27769	C	T	>hCoV-19/England/NOTT-118E73/2020|EPI_ISL_627698|2020-10-29	EPI_ISL_627698	NonCoding
27944	C	T	>hCoV-19/England/NOTT-118E73/2020|EPI_ISL_627698|2020-10-29	EPI_ISL_627698	ORF8
28144	C	T	>hCoV-19/England/NOTT-118E73/2020|EPI_ISL_627698|2020-10-29	EPI_ISL_627698	ORF8
28932	C	T	>hCoV-19/England/NOTT-118E73/2020|EPI_ISL_627698|2020-10-29	EPI_ISL_627698	N
29645	G	T	>hCoV-19/England/NOTT-118E73/2020|EPI_ISL_627698|2020-10-29	EPI_ISL_627698	ORF10
204	G	T	>hCoV-19/England/NOTT-118E82/2020|EPI_ISL_627699|2020-10-29	EPI_ISL_627699	NonCoding
241	C	T	>hCoV-19/England/NOTT-118E82/2020|EPI_ISL_627699|2020-10-29	EPI_ISL_627699	NonCoding
445	T	C	>hCoV-19/England/NOTT-118E82/2020|EPI_ISL_627699|2020-10-29	EPI_ISL_627699	orf1ab
3037	C	T	>hCoV-19/England/NOTT-118E82/2020|EPI_ISL_627699|2020-10-29	EPI_ISL_627699	orf1ab
6286	C	T	>hCoV-19/England/NOTT-118E82/2020|EPI_ISL_627699|2020-10-29	EPI_ISL_627699	orf1ab
8602	G	T	>hCoV-19/England/NOTT-118E82/2020|EPI_ISL_627699|2020-10-29	EPI_ISL_627699	orf1ab
8782	T	C	>hCoV-19/England/NOTT-118E82/2020|EPI_ISL_627699|2020-10-29	EPI_ISL_627699	orf1ab
14408	C	T	>hCoV-19/England/NOTT-118E82/2020|EPI_ISL_627699|2020-10-29	EPI_ISL_627699	orf1ab
17762	C	T	>hCoV-19/England/NOTT-118E82/2020|EPI_ISL_627699|2020-10-29	EPI_ISL_627699	orf1ab
21255	G	C	>hCoV-19/England/NOTT-118E82/2020|EPI_ISL_627699|2020-10-29	EPI_ISL_627699	orf1ab
21614	C	T	>hCoV-19/England/NOTT-118E82/2020|EPI_ISL_627699|2020-10-29	EPI_ISL_627699	S
22227	C	T	>hCoV-19/England/NOTT-118E82/2020|EPI_ISL_627699|2020-10-29	EPI_ISL_627699	S
22702	T	C	>hCoV-19/England/NOTT-118E82/2020|EPI_ISL_627699|2020-10-29	EPI_ISL_627699	S
23403	A	G	>hCoV-19/England/NOTT-118E82/2020|EPI_ISL_627699|2020-10-29	EPI_ISL_627699	S
24334	C	T	>hCoV-19/England/NOTT-118E82/2020|EPI_ISL_627699|2020-10-29	EPI_ISL_627699	S
26801	C	G	>hCoV-19/England/NOTT-118E82/2020|EPI_ISL_627699|2020-10-29	EPI_ISL_627699	M
27769	C	T	>hCoV-19/England/NOTT-118E82/2020|EPI_ISL_627699|2020-10-29	EPI_ISL_627699	NonCoding
27944	C	T	>hCoV-19/England/NOTT-118E82/2020|EPI_ISL_627699|2020-10-29	EPI_ISL_627699	ORF8
28144	C	T	>hCoV-19/England/NOTT-118E82/2020|EPI_ISL_627699|2020-10-29	EPI_ISL_627699	ORF8
28932	C	T	>hCoV-19/England/NOTT-118E82/2020|EPI_ISL_627699|2020-10-29	EPI_ISL_627699	N
29645	G	T	>hCoV-19/England/NOTT-118E82/2020|EPI_ISL_627699|2020-10-29	EPI_ISL_627699	ORF10
204	G	T	>hCoV-19/England/NOTT-118FDA/2020|EPI_ISL_627700|2020-10-30	EPI_ISL_627700	NonCoding
241	C	T	>hCoV-19/England/NOTT-118FDA/2020|EPI_ISL_627700|2020-10-30	EPI_ISL_627700	NonCoding
445	T	C	>hCoV-19/England/NOTT-118FDA/2020|EPI_ISL_627700|2020-10-30	EPI_ISL_627700	orf1ab
3037	C	T	>hCoV-19/England/NOTT-118FDA/2020|EPI_ISL_627700|2020-10-30	EPI_ISL_627700	orf1ab
6286	C	T	>hCoV-19/England/NOTT-118FDA/2020|EPI_ISL_627700|2020-10-30	EPI_ISL_627700	orf1ab
8782	T	C	>hCoV-19/England/NOTT-118FDA/2020|EPI_ISL_627700|2020-10-30	EPI_ISL_627700	orf1ab
11173	C	A	>hCoV-19/England/NOTT-118FDA/2020|EPI_ISL_627700|2020-10-30	EPI_ISL_627700	orf1ab
14408	C	T	>hCoV-19/England/NOTT-118FDA/2020|EPI_ISL_627700|2020-10-30	EPI_ISL_627700	orf1ab
21255	G	C	>hCoV-19/England/NOTT-118FDA/2020|EPI_ISL_627700|2020-10-30	EPI_ISL_627700	orf1ab
21614	C	T	>hCoV-19/England/NOTT-118FDA/2020|EPI_ISL_627700|2020-10-30	EPI_ISL_627700	S
22227	C	T	>hCoV-19/England/NOTT-118FDA/2020|EPI_ISL_627700|2020-10-30	EPI_ISL_627700	S
23403	A	G	>hCoV-19/England/NOTT-118FDA/2020|EPI_ISL_627700|2020-10-30	EPI_ISL_627700	S
24334	C	T	>hCoV-19/England/NOTT-118FDA/2020|EPI_ISL_627700|2020-10-30	EPI_ISL_627700	S
26801	C	G	>hCoV-19/England/NOTT-118FDA/2020|EPI_ISL_627700|2020-10-30	EPI_ISL_627700	M
27769	C	T	>hCoV-19/England/NOTT-118FDA/2020|EPI_ISL_627700|2020-10-30	EPI_ISL_627700	NonCoding
27944	C	T	>hCoV-19/England/NOTT-118FDA/2020|EPI_ISL_627700|2020-10-30	EPI_ISL_627700	ORF8
28144	C	T	>hCoV-19/England/NOTT-118FDA/2020|EPI_ISL_627700|2020-10-30	EPI_ISL_627700	ORF8
28932	C	T	>hCoV-19/England/NOTT-118FDA/2020|EPI_ISL_627700|2020-10-30	EPI_ISL_627700	N
29645	G	T	>hCoV-19/England/NOTT-118FDA/2020|EPI_ISL_627700|2020-10-30	EPI_ISL_627700	ORF10
204	G	T	>hCoV-19/England/NOTT-11908B/2020|EPI_ISL_627704|2020-10-30	EPI_ISL_627704	NonCoding
241	C	T	>hCoV-19/England/NOTT-11908B/2020|EPI_ISL_627704|2020-10-30	EPI_ISL_627704	NonCoding
445	T	C	>hCoV-19/England/NOTT-11908B/2020|EPI_ISL_627704|2020-10-30	EPI_ISL_627704	orf1ab
2128	T	C	>hCoV-19/England/NOTT-11908B/2020|EPI_ISL_627704|2020-10-30	EPI_ISL_627704	orf1ab
3037	C	T	>hCoV-19/England/NOTT-11908B/2020|EPI_ISL_627704|2020-10-30	EPI_ISL_627704	orf1ab
6286	C	T	>hCoV-19/England/NOTT-11908B/2020|EPI_ISL_627704|2020-10-30	EPI_ISL_627704	orf1ab
6807	C	T	>hCoV-19/England/NOTT-11908B/2020|EPI_ISL_627704|2020-10-30	EPI_ISL_627704	orf1ab
7926	C	T	>hCoV-19/England/NOTT-11908B/2020|EPI_ISL_627704|2020-10-30	EPI_ISL_627704	orf1ab
8782	T	C	>hCoV-19/England/NOTT-11908B/2020|EPI_ISL_627704|2020-10-30	EPI_ISL_627704	orf1ab
9745	C	T	>hCoV-19/England/NOTT-11908B/2020|EPI_ISL_627704|2020-10-30	EPI_ISL_627704	orf1ab
14408	C	T	>hCoV-19/England/NOTT-11908B/2020|EPI_ISL_627704|2020-10-30	EPI_ISL_627704	orf1ab
21034	C	T	>hCoV-19/England/NOTT-11908B/2020|EPI_ISL_627704|2020-10-30	EPI_ISL_627704	orf1ab
21255	G	C	>hCoV-19/England/NOTT-11908B/2020|EPI_ISL_627704|2020-10-30	EPI_ISL_627704	orf1ab
22227	C	T	>hCoV-19/England/NOTT-11908B/2020|EPI_ISL_627704|2020-10-30	EPI_ISL_627704	S
23403	A	G	>hCoV-19/England/NOTT-11908B/2020|EPI_ISL_627704|2020-10-30	EPI_ISL_627704	S
26801	C	G	>hCoV-19/England/NOTT-11908B/2020|EPI_ISL_627704|2020-10-30	EPI_ISL_627704	M
27684	C	T	>hCoV-19/England/NOTT-11908B/2020|EPI_ISL_627704|2020-10-30	EPI_ISL_627704	ORF7a
27944	C	T	>hCoV-19/England/NOTT-11908B/2020|EPI_ISL_627704|2020-10-30	EPI_ISL_627704	ORF8
28144	C	T	>hCoV-19/England/NOTT-11908B/2020|EPI_ISL_627704|2020-10-30	EPI_ISL_627704	ORF8
28932	C	T	>hCoV-19/England/NOTT-11908B/2020|EPI_ISL_627704|2020-10-30	EPI_ISL_627704	N
29645	G	T	>hCoV-19/England/NOTT-11908B/2020|EPI_ISL_627704|2020-10-30	EPI_ISL_627704	ORF10
204	G	T	>hCoV-19/England/NOTT-11909A/2020|EPI_ISL_627705|2020-10-30	EPI_ISL_627705	NonCoding
241	C	T	>hCoV-19/England/NOTT-11909A/2020|EPI_ISL_627705|2020-10-30	EPI_ISL_627705	NonCoding
445	T	C	>hCoV-19/England/NOTT-11909A/2020|EPI_ISL_627705|2020-10-30	EPI_ISL_627705	orf1ab
3037	C	T	>hCoV-19/England/NOTT-11909A/2020|EPI_ISL_627705|2020-10-30	EPI_ISL_627705	orf1ab
6286	C	T	>hCoV-19/England/NOTT-11909A/2020|EPI_ISL_627705|2020-10-30	EPI_ISL_627705	orf1ab
8782	T	C	>hCoV-19/England/NOTT-11909A/2020|EPI_ISL_627705|2020-10-30	EPI_ISL_627705	orf1ab
14408	C	T	>hCoV-19/England/NOTT-11909A/2020|EPI_ISL_627705|2020-10-30	EPI_ISL_627705	orf1ab
21255	G	C	>hCoV-19/England/NOTT-11909A/2020|EPI_ISL_627705|2020-10-30	EPI_ISL_627705	orf1ab
21614	C	T	>hCoV-19/England/NOTT-11909A/2020|EPI_ISL_627705|2020-10-30	EPI_ISL_627705	S
22227	C	T	>hCoV-19/England/NOTT-11909A/2020|EPI_ISL_627705|2020-10-30	EPI_ISL_627705	S
23403	A	G	>hCoV-19/England/NOTT-11909A/2020|EPI_ISL_627705|2020-10-30	EPI_ISL_627705	S
24334	C	T	>hCoV-19/England/NOTT-11909A/2020|EPI_ISL_627705|2020-10-30	EPI_ISL_627705	S
26801	C	G	>hCoV-19/England/NOTT-11909A/2020|EPI_ISL_627705|2020-10-30	EPI_ISL_627705	M
26985	C	T	>hCoV-19/England/NOTT-11909A/2020|EPI_ISL_627705|2020-10-30	EPI_ISL_627705	M
27769	C	T	>hCoV-19/England/NOTT-11909A/2020|EPI_ISL_627705|2020-10-30	EPI_ISL_627705	NonCoding
27944	C	T	>hCoV-19/England/NOTT-11909A/2020|EPI_ISL_627705|2020-10-30	EPI_ISL_627705	ORF8
28144	C	T	>hCoV-19/England/NOTT-11909A/2020|EPI_ISL_627705|2020-10-30	EPI_ISL_627705	ORF8
28932	C	T	>hCoV-19/England/NOTT-11909A/2020|EPI_ISL_627705|2020-10-30	EPI_ISL_627705	N
29645	G	T	>hCoV-19/England/NOTT-11909A/2020|EPI_ISL_627705|2020-10-30	EPI_ISL_627705	ORF10
241	C	T	>hCoV-19/England/NOTT-1190A9/2020|EPI_ISL_627706|2020-10-30	EPI_ISL_627706	NonCoding
445	T	C	>hCoV-19/England/NOTT-1190A9/2020|EPI_ISL_627706|2020-10-30	EPI_ISL_627706	orf1ab
3037	C	T	>hCoV-19/England/NOTT-1190A9/2020|EPI_ISL_627706|2020-10-30	EPI_ISL_627706	orf1ab
6286	C	T	>hCoV-19/England/NOTT-1190A9/2020|EPI_ISL_627706|2020-10-30	EPI_ISL_627706	orf1ab
8782	T	C	>hCoV-19/England/NOTT-1190A9/2020|EPI_ISL_627706|2020-10-30	EPI_ISL_627706	orf1ab
14408	C	T	>hCoV-19/England/NOTT-1190A9/2020|EPI_ISL_627706|2020-10-30	EPI_ISL_627706	orf1ab
18575	A	G	>hCoV-19/England/NOTT-1190A9/2020|EPI_ISL_627706|2020-10-30	EPI_ISL_627706	orf1ab
21255	G	C	>hCoV-19/England/NOTT-1190A9/2020|EPI_ISL_627706|2020-10-30	EPI_ISL_627706	orf1ab
22227	C	T	>hCoV-19/England/NOTT-1190A9/2020|EPI_ISL_627706|2020-10-30	EPI_ISL_627706	S
23403	A	G	>hCoV-19/England/NOTT-1190A9/2020|EPI_ISL_627706|2020-10-30	EPI_ISL_627706	S
24106	C	T	>hCoV-19/England/NOTT-1190A9/2020|EPI_ISL_627706|2020-10-30	EPI_ISL_627706	S
26801	C	G	>hCoV-19/England/NOTT-1190A9/2020|EPI_ISL_627706|2020-10-30	EPI_ISL_627706	M
28144	C	T	>hCoV-19/England/NOTT-1190A9/2020|EPI_ISL_627706|2020-10-30	EPI_ISL_627706	ORF8
28310	C	A	>hCoV-19/England/NOTT-1190A9/2020|EPI_ISL_627706|2020-10-30	EPI_ISL_627706	N
28932	C	T	>hCoV-19/England/NOTT-1190A9/2020|EPI_ISL_627706|2020-10-30	EPI_ISL_627706	N
29645	G	T	>hCoV-19/England/NOTT-1190A9/2020|EPI_ISL_627706|2020-10-30	EPI_ISL_627706	ORF10
204	G	T	>hCoV-19/England/NOTT-1190C7/2020|EPI_ISL_627707|2020-10-30	EPI_ISL_627707	NonCoding
241	C	T	>hCoV-19/England/NOTT-1190C7/2020|EPI_ISL_627707|2020-10-30	EPI_ISL_627707	NonCoding
445	T	C	>hCoV-19/England/NOTT-1190C7/2020|EPI_ISL_627707|2020-10-30	EPI_ISL_627707	orf1ab
3037	C	T	>hCoV-19/England/NOTT-1190C7/2020|EPI_ISL_627707|2020-10-30	EPI_ISL_627707	orf1ab
6286	C	T	>hCoV-19/England/NOTT-1190C7/2020|EPI_ISL_627707|2020-10-30	EPI_ISL_627707	orf1ab
8782	T	C	>hCoV-19/England/NOTT-1190C7/2020|EPI_ISL_627707|2020-10-30	EPI_ISL_627707	orf1ab
14408	C	T	>hCoV-19/England/NOTT-1190C7/2020|EPI_ISL_627707|2020-10-30	EPI_ISL_627707	orf1ab
15924	C	T	>hCoV-19/England/NOTT-1190C7/2020|EPI_ISL_627707|2020-10-30	EPI_ISL_627707	orf1ab
19380	C	T	>hCoV-19/England/NOTT-1190C7/2020|EPI_ISL_627707|2020-10-30	EPI_ISL_627707	orf1ab
21255	G	C	>hCoV-19/England/NOTT-1190C7/2020|EPI_ISL_627707|2020-10-30	EPI_ISL_627707	orf1ab
21614	C	T	>hCoV-19/England/NOTT-1190C7/2020|EPI_ISL_627707|2020-10-30	EPI_ISL_627707	S
22227	C	T	>hCoV-19/England/NOTT-1190C7/2020|EPI_ISL_627707|2020-10-30	EPI_ISL_627707	S
23403	A	G	>hCoV-19/England/NOTT-1190C7/2020|EPI_ISL_627707|2020-10-30	EPI_ISL_627707	S
26086	A	G	>hCoV-19/England/NOTT-1190C7/2020|EPI_ISL_627707|2020-10-30	EPI_ISL_627707	ORF3a
26801	C	G	>hCoV-19/England/NOTT-1190C7/2020|EPI_ISL_627707|2020-10-30	EPI_ISL_627707	M
27769	C	T	>hCoV-19/England/NOTT-1190C7/2020|EPI_ISL_627707|2020-10-30	EPI_ISL_627707	NonCoding
27944	C	T	>hCoV-19/England/NOTT-1190C7/2020|EPI_ISL_627707|2020-10-30	EPI_ISL_627707	ORF8
28144	C	T	>hCoV-19/England/NOTT-1190C7/2020|EPI_ISL_627707|2020-10-30	EPI_ISL_627707	ORF8
28472	C	T	>hCoV-19/England/NOTT-1190C7/2020|EPI_ISL_627707|2020-10-30	EPI_ISL_627707	N
28932	C	T	>hCoV-19/England/NOTT-1190C7/2020|EPI_ISL_627707|2020-10-30	EPI_ISL_627707	N
29645	G	T	>hCoV-19/England/NOTT-1190C7/2020|EPI_ISL_627707|2020-10-30	EPI_ISL_627707	ORF10
204	G	T	>hCoV-19/England/NOTT-11949E/2020|EPI_ISL_627708|2020-11-01	EPI_ISL_627708	NonCoding
241	C	T	>hCoV-19/England/NOTT-11949E/2020|EPI_ISL_627708|2020-11-01	EPI_ISL_627708	NonCoding
445	T	C	>hCoV-19/England/NOTT-11949E/2020|EPI_ISL_627708|2020-11-01	EPI_ISL_627708	orf1ab
3037	C	T	>hCoV-19/England/NOTT-11949E/2020|EPI_ISL_627708|2020-11-01	EPI_ISL_627708	orf1ab
6286	C	T	>hCoV-19/England/NOTT-11949E/2020|EPI_ISL_627708|2020-11-01	EPI_ISL_627708	orf1ab
8782	T	C	>hCoV-19/England/NOTT-11949E/2020|EPI_ISL_627708|2020-11-01	EPI_ISL_627708	orf1ab
14408	C	T	>hCoV-19/England/NOTT-11949E/2020|EPI_ISL_627708|2020-11-01	EPI_ISL_627708	orf1ab
21255	G	C	>hCoV-19/England/NOTT-11949E/2020|EPI_ISL_627708|2020-11-01	EPI_ISL_627708	orf1ab
21614	C	T	>hCoV-19/England/NOTT-11949E/2020|EPI_ISL_627708|2020-11-01	EPI_ISL_627708	S
22227	C	T	>hCoV-19/England/NOTT-11949E/2020|EPI_ISL_627708|2020-11-01	EPI_ISL_627708	S
22702	T	C	>hCoV-19/England/NOTT-11949E/2020|EPI_ISL_627708|2020-11-01	EPI_ISL_627708	S
23403	A	G	>hCoV-19/England/NOTT-11949E/2020|EPI_ISL_627708|2020-11-01	EPI_ISL_627708	S
24334	C	T	>hCoV-19/England/NOTT-11949E/2020|EPI_ISL_627708|2020-11-01	EPI_ISL_627708	S
26801	C	G	>hCoV-19/England/NOTT-11949E/2020|EPI_ISL_627708|2020-11-01	EPI_ISL_627708	M
27769	C	T	>hCoV-19/England/NOTT-11949E/2020|EPI_ISL_627708|2020-11-01	EPI_ISL_627708	NonCoding
27944	C	T	>hCoV-19/England/NOTT-11949E/2020|EPI_ISL_627708|2020-11-01	EPI_ISL_627708	ORF8
28144	C	T	>hCoV-19/England/NOTT-11949E/2020|EPI_ISL_627708|2020-11-01	EPI_ISL_627708	ORF8
28932	C	T	>hCoV-19/England/NOTT-11949E/2020|EPI_ISL_627708|2020-11-01	EPI_ISL_627708	N
29645	G	T	>hCoV-19/England/NOTT-11949E/2020|EPI_ISL_627708|2020-11-01	EPI_ISL_627708	ORF10
172	T	C	>hCoV-19/England/NOTT-119698/2020|EPI_ISL_627709|2020-11-01	EPI_ISL_627709	NonCoding
241	C	T	>hCoV-19/England/NOTT-119698/2020|EPI_ISL_627709|2020-11-01	EPI_ISL_627709	NonCoding
445	T	C	>hCoV-19/England/NOTT-119698/2020|EPI_ISL_627709|2020-11-01	EPI_ISL_627709	orf1ab
1987	A	G	>hCoV-19/England/NOTT-119698/2020|EPI_ISL_627709|2020-11-01	EPI_ISL_627709	orf1ab
2977	A	G	>hCoV-19/England/NOTT-119698/2020|EPI_ISL_627709|2020-11-01	EPI_ISL_627709	orf1ab
3037	C	T	>hCoV-19/England/NOTT-119698/2020|EPI_ISL_627709|2020-11-01	EPI_ISL_627709	orf1ab
3871	G	T	>hCoV-19/England/NOTT-119698/2020|EPI_ISL_627709|2020-11-01	EPI_ISL_627709	orf1ab
6286	C	T	>hCoV-19/England/NOTT-119698/2020|EPI_ISL_627709|2020-11-01	EPI_ISL_627709	orf1ab
8782	T	C	>hCoV-19/England/NOTT-119698/2020|EPI_ISL_627709|2020-11-01	EPI_ISL_627709	orf1ab
14408	C	T	>hCoV-19/England/NOTT-119698/2020|EPI_ISL_627709|2020-11-01	EPI_ISL_627709	orf1ab
14721	T	C	>hCoV-19/England/NOTT-119698/2020|EPI_ISL_627709|2020-11-01	EPI_ISL_627709	orf1ab
21255	G	C	>hCoV-19/England/NOTT-119698/2020|EPI_ISL_627709|2020-11-01	EPI_ISL_627709	orf1ab
22227	C	T	>hCoV-19/England/NOTT-119698/2020|EPI_ISL_627709|2020-11-01	EPI_ISL_627709	S
23403	A	G	>hCoV-19/England/NOTT-119698/2020|EPI_ISL_627709|2020-11-01	EPI_ISL_627709	S
25519	T	G	>hCoV-19/England/NOTT-119698/2020|EPI_ISL_627709|2020-11-01	EPI_ISL_627709	ORF3a
26801	C	G	>hCoV-19/England/NOTT-119698/2020|EPI_ISL_627709|2020-11-01	EPI_ISL_627709	M
27944	C	T	>hCoV-19/England/NOTT-119698/2020|EPI_ISL_627709|2020-11-01	EPI_ISL_627709	ORF8
28144	C	T	>hCoV-19/England/NOTT-119698/2020|EPI_ISL_627709|2020-11-01	EPI_ISL_627709	ORF8
28932	C	T	>hCoV-19/England/NOTT-119698/2020|EPI_ISL_627709|2020-11-01	EPI_ISL_627709	N
29645	G	T	>hCoV-19/England/NOTT-119698/2020|EPI_ISL_627709|2020-11-01	EPI_ISL_627709	ORF10
241	C	T	>hCoV-19/England/NOTT-1196B6/2020|EPI_ISL_627711|2020-11-02	EPI_ISL_627711	NonCoding
1625	C	T	>hCoV-19/England/NOTT-1196B6/2020|EPI_ISL_627711|2020-11-02	EPI_ISL_627711	orf1ab
2910	C	T	>hCoV-19/England/NOTT-1196B6/2020|EPI_ISL_627711|2020-11-02	EPI_ISL_627711	orf1ab
3037	C	T	>hCoV-19/England/NOTT-1196B6/2020|EPI_ISL_627711|2020-11-02	EPI_ISL_627711	orf1ab
8782	T	C	>hCoV-19/England/NOTT-1196B6/2020|EPI_ISL_627711|2020-11-02	EPI_ISL_627711	orf1ab
14408	C	T	>hCoV-19/England/NOTT-1196B6/2020|EPI_ISL_627711|2020-11-02	EPI_ISL_627711	orf1ab
16101	C	T	>hCoV-19/England/NOTT-1196B6/2020|EPI_ISL_627711|2020-11-02	EPI_ISL_627711	orf1ab
16393	C	T	>hCoV-19/England/NOTT-1196B6/2020|EPI_ISL_627711|2020-11-02	EPI_ISL_627711	orf1ab
16915	C	T	>hCoV-19/England/NOTT-1196B6/2020|EPI_ISL_627711|2020-11-02	EPI_ISL_627711	orf1ab
18171	C	T	>hCoV-19/England/NOTT-1196B6/2020|EPI_ISL_627711|2020-11-02	EPI_ISL_627711	orf1ab
18877	C	T	>hCoV-19/England/NOTT-1196B6/2020|EPI_ISL_627711|2020-11-02	EPI_ISL_627711	orf1ab
19387	A	G	>hCoV-19/England/NOTT-1196B6/2020|EPI_ISL_627711|2020-11-02	EPI_ISL_627711	orf1ab
20491	G	A	>hCoV-19/England/NOTT-1196B6/2020|EPI_ISL_627711|2020-11-02	EPI_ISL_627711	orf1ab
23403	A	G	>hCoV-19/England/NOTT-1196B6/2020|EPI_ISL_627711|2020-11-02	EPI_ISL_627711	S
24202	T	C	>hCoV-19/England/NOTT-1196B6/2020|EPI_ISL_627711|2020-11-02	EPI_ISL_627711	S
25563	G	T	>hCoV-19/England/NOTT-1196B6/2020|EPI_ISL_627711|2020-11-02	EPI_ISL_627711	ORF3a
26042	C	T	>hCoV-19/England/NOTT-1196B6/2020|EPI_ISL_627711|2020-11-02	EPI_ISL_627711	ORF3a
26534	C	T	>hCoV-19/England/NOTT-1196B6/2020|EPI_ISL_627711|2020-11-02	EPI_ISL_627711	M
26735	C	T	>hCoV-19/England/NOTT-1196B6/2020|EPI_ISL_627711|2020-11-02	EPI_ISL_627711	M
28144	C	T	>hCoV-19/England/NOTT-1196B6/2020|EPI_ISL_627711|2020-11-02	EPI_ISL_627711	ORF8
28899	G	T	>hCoV-19/England/NOTT-1196B6/2020|EPI_ISL_627711|2020-11-02	EPI_ISL_627711	N
241	C	T	>hCoV-19/England/NOTT-1196E3/2020|EPI_ISL_627712|2020-11-02	EPI_ISL_627712	NonCoding
1344	T	C	>hCoV-19/England/NOTT-1196E3/2020|EPI_ISL_627712|2020-11-02	EPI_ISL_627712	orf1ab
3037	C	T	>hCoV-19/England/NOTT-1196E3/2020|EPI_ISL_627712|2020-11-02	EPI_ISL_627712	orf1ab
4291	A	T	>hCoV-19/England/NOTT-1196E3/2020|EPI_ISL_627712|2020-11-02	EPI_ISL_627712	orf1ab
8683	C	T	>hCoV-19/England/NOTT-1196E3/2020|EPI_ISL_627712|2020-11-02	EPI_ISL_627712	orf1ab
8782	T	C	>hCoV-19/England/NOTT-1196E3/2020|EPI_ISL_627712|2020-11-02	EPI_ISL_627712	orf1ab
14408	C	T	>hCoV-19/England/NOTT-1196E3/2020|EPI_ISL_627712|2020-11-02	EPI_ISL_627712	orf1ab
15406	G	T	>hCoV-19/England/NOTT-1196E3/2020|EPI_ISL_627712|2020-11-02	EPI_ISL_627712	orf1ab
16260	C	T	>hCoV-19/England/NOTT-1196E3/2020|EPI_ISL_627712|2020-11-02	EPI_ISL_627712	orf1ab
19862	C	T	>hCoV-19/England/NOTT-1196E3/2020|EPI_ISL_627712|2020-11-02	EPI_ISL_627712	orf1ab
21637	C	T	>hCoV-19/England/NOTT-1196E3/2020|EPI_ISL_627712|2020-11-02	EPI_ISL_627712	S
23403	A	G	>hCoV-19/England/NOTT-1196E3/2020|EPI_ISL_627712|2020-11-02	EPI_ISL_627712	S
28144	C	T	>hCoV-19/England/NOTT-1196E3/2020|EPI_ISL_627712|2020-11-02	EPI_ISL_627712	ORF8
28169	A	G	>hCoV-19/England/NOTT-1196E3/2020|EPI_ISL_627712|2020-11-02	EPI_ISL_627712	ORF8
28881	G	A	>hCoV-19/England/NOTT-1196E3/2020|EPI_ISL_627712|2020-11-02	EPI_ISL_627712	N
28882	G	A	>hCoV-19/England/NOTT-1196E3/2020|EPI_ISL_627712|2020-11-02	EPI_ISL_627712	N
28883	G	C	>hCoV-19/England/NOTT-1196E3/2020|EPI_ISL_627712|2020-11-02	EPI_ISL_627712	N
241	C	T	>hCoV-19/England/NOTT-11971D/2020|EPI_ISL_627714|2020-11-02	EPI_ISL_627714	NonCoding
445	T	C	>hCoV-19/England/NOTT-11971D/2020|EPI_ISL_627714|2020-11-02	EPI_ISL_627714	orf1ab
3037	C	T	>hCoV-19/England/NOTT-11971D/2020|EPI_ISL_627714|2020-11-02	EPI_ISL_627714	orf1ab
6286	C	T	>hCoV-19/England/NOTT-11971D/2020|EPI_ISL_627714|2020-11-02	EPI_ISL_627714	orf1ab
8782	T	C	>hCoV-19/England/NOTT-11971D/2020|EPI_ISL_627714|2020-11-02	EPI_ISL_627714	orf1ab
14408	C	T	>hCoV-19/England/NOTT-11971D/2020|EPI_ISL_627714|2020-11-02	EPI_ISL_627714	orf1ab
21255	G	C	>hCoV-19/England/NOTT-11971D/2020|EPI_ISL_627714|2020-11-02	EPI_ISL_627714	orf1ab
22044	C	A	>hCoV-19/England/NOTT-11971D/2020|EPI_ISL_627714|2020-11-02	EPI_ISL_627714	S
22227	C	T	>hCoV-19/England/NOTT-11971D/2020|EPI_ISL_627714|2020-11-02	EPI_ISL_627714	S
23403	A	G	>hCoV-19/England/NOTT-11971D/2020|EPI_ISL_627714|2020-11-02	EPI_ISL_627714	S
24106	C	T	>hCoV-19/England/NOTT-11971D/2020|EPI_ISL_627714|2020-11-02	EPI_ISL_627714	S
26801	C	G	>hCoV-19/England/NOTT-11971D/2020|EPI_ISL_627714|2020-11-02	EPI_ISL_627714	M
28144	C	T	>hCoV-19/England/NOTT-11971D/2020|EPI_ISL_627714|2020-11-02	EPI_ISL_627714	ORF8
28310	C	A	>hCoV-19/England/NOTT-11971D/2020|EPI_ISL_627714|2020-11-02	EPI_ISL_627714	N
28932	C	T	>hCoV-19/England/NOTT-11971D/2020|EPI_ISL_627714|2020-11-02	EPI_ISL_627714	N
29645	G	T	>hCoV-19/England/NOTT-11971D/2020|EPI_ISL_627714|2020-11-02	EPI_ISL_627714	ORF10
204	G	T	>hCoV-19/England/NOTT-11973B/2020|EPI_ISL_627715|2020-11-02	EPI_ISL_627715	NonCoding
241	C	T	>hCoV-19/England/NOTT-11973B/2020|EPI_ISL_627715|2020-11-02	EPI_ISL_627715	NonCoding
445	T	C	>hCoV-19/England/NOTT-11973B/2020|EPI_ISL_627715|2020-11-02	EPI_ISL_627715	orf1ab
2128	T	C	>hCoV-19/England/NOTT-11973B/2020|EPI_ISL_627715|2020-11-02	EPI_ISL_627715	orf1ab
3037	C	T	>hCoV-19/England/NOTT-11973B/2020|EPI_ISL_627715|2020-11-02	EPI_ISL_627715	orf1ab
6286	C	T	>hCoV-19/England/NOTT-11973B/2020|EPI_ISL_627715|2020-11-02	EPI_ISL_627715	orf1ab
6807	C	T	>hCoV-19/England/NOTT-11973B/2020|EPI_ISL_627715|2020-11-02	EPI_ISL_627715	orf1ab
7926	C	T	>hCoV-19/England/NOTT-11973B/2020|EPI_ISL_627715|2020-11-02	EPI_ISL_627715	orf1ab
8782	T	C	>hCoV-19/England/NOTT-11973B/2020|EPI_ISL_627715|2020-11-02	EPI_ISL_627715	orf1ab
9745	C	T	>hCoV-19/England/NOTT-11973B/2020|EPI_ISL_627715|2020-11-02	EPI_ISL_627715	orf1ab
14408	C	T	>hCoV-19/England/NOTT-11973B/2020|EPI_ISL_627715|2020-11-02	EPI_ISL_627715	orf1ab
21034	C	T	>hCoV-19/England/NOTT-11973B/2020|EPI_ISL_627715|2020-11-02	EPI_ISL_627715	orf1ab
21255	G	C	>hCoV-19/England/NOTT-11973B/2020|EPI_ISL_627715|2020-11-02	EPI_ISL_627715	orf1ab
22227	C	T	>hCoV-19/England/NOTT-11973B/2020|EPI_ISL_627715|2020-11-02	EPI_ISL_627715	S
23403	A	G	>hCoV-19/England/NOTT-11973B/2020|EPI_ISL_627715|2020-11-02	EPI_ISL_627715	S
26801	C	G	>hCoV-19/England/NOTT-11973B/2020|EPI_ISL_627715|2020-11-02	EPI_ISL_627715	M
27684	C	T	>hCoV-19/England/NOTT-11973B/2020|EPI_ISL_627715|2020-11-02	EPI_ISL_627715	ORF7a
27944	C	T	>hCoV-19/England/NOTT-11973B/2020|EPI_ISL_627715|2020-11-02	EPI_ISL_627715	ORF8
28144	C	T	>hCoV-19/England/NOTT-11973B/2020|EPI_ISL_627715|2020-11-02	EPI_ISL_627715	ORF8
28932	C	T	>hCoV-19/England/NOTT-11973B/2020|EPI_ISL_627715|2020-11-02	EPI_ISL_627715	N
29645	G	T	>hCoV-19/England/NOTT-11973B/2020|EPI_ISL_627715|2020-11-02	EPI_ISL_627715	ORF10
204	G	T	>hCoV-19/England/NOTT-119A14/2020|EPI_ISL_627719|2020-11-02	EPI_ISL_627719	NonCoding
241	C	T	>hCoV-19/England/NOTT-119A14/2020|EPI_ISL_627719|2020-11-02	EPI_ISL_627719	NonCoding
445	T	C	>hCoV-19/England/NOTT-119A14/2020|EPI_ISL_627719|2020-11-02	EPI_ISL_627719	orf1ab
3037	C	T	>hCoV-19/England/NOTT-119A14/2020|EPI_ISL_627719|2020-11-02	EPI_ISL_627719	orf1ab
6286	C	T	>hCoV-19/England/NOTT-119A14/2020|EPI_ISL_627719|2020-11-02	EPI_ISL_627719	orf1ab
8782	T	C	>hCoV-19/England/NOTT-119A14/2020|EPI_ISL_627719|2020-11-02	EPI_ISL_627719	orf1ab
14408	C	T	>hCoV-19/England/NOTT-119A14/2020|EPI_ISL_627719|2020-11-02	EPI_ISL_627719	orf1ab
19704	T	C	>hCoV-19/England/NOTT-119A14/2020|EPI_ISL_627719|2020-11-02	EPI_ISL_627719	orf1ab
21255	G	C	>hCoV-19/England/NOTT-119A14/2020|EPI_ISL_627719|2020-11-02	EPI_ISL_627719	orf1ab
21614	C	T	>hCoV-19/England/NOTT-119A14/2020|EPI_ISL_627719|2020-11-02	EPI_ISL_627719	S
22227	C	T	>hCoV-19/England/NOTT-119A14/2020|EPI_ISL_627719|2020-11-02	EPI_ISL_627719	S
23403	A	G	>hCoV-19/England/NOTT-119A14/2020|EPI_ISL_627719|2020-11-02	EPI_ISL_627719	S
24334	C	T	>hCoV-19/England/NOTT-119A14/2020|EPI_ISL_627719|2020-11-02	EPI_ISL_627719	S
26801	C	G	>hCoV-19/England/NOTT-119A14/2020|EPI_ISL_627719|2020-11-02	EPI_ISL_627719	M
27769	C	T	>hCoV-19/England/NOTT-119A14/2020|EPI_ISL_627719|2020-11-02	EPI_ISL_627719	NonCoding
27944	C	T	>hCoV-19/England/NOTT-119A14/2020|EPI_ISL_627719|2020-11-02	EPI_ISL_627719	ORF8
28144	C	T	>hCoV-19/England/NOTT-119A14/2020|EPI_ISL_627719|2020-11-02	EPI_ISL_627719	ORF8
28932	C	T	>hCoV-19/England/NOTT-119A14/2020|EPI_ISL_627719|2020-11-02	EPI_ISL_627719	N
29645	G	T	>hCoV-19/England/NOTT-119A14/2020|EPI_ISL_627719|2020-11-02	EPI_ISL_627719	ORF10
241	C	T	>hCoV-19/England/NOTT-119A7E/2020|EPI_ISL_627720|2020-11-03	EPI_ISL_627720	NonCoding
408	A	G	>hCoV-19/England/NOTT-119A7E/2020|EPI_ISL_627720|2020-11-03	EPI_ISL_627720	orf1ab
445	T	C	>hCoV-19/England/NOTT-119A7E/2020|EPI_ISL_627720|2020-11-03	EPI_ISL_627720	orf1ab
3037	C	T	>hCoV-19/England/NOTT-119A7E/2020|EPI_ISL_627720|2020-11-03	EPI_ISL_627720	orf1ab
5824	T	C	>hCoV-19/England/NOTT-119A7E/2020|EPI_ISL_627720|2020-11-03	EPI_ISL_627720	orf1ab
6286	C	T	>hCoV-19/England/NOTT-119A7E/2020|EPI_ISL_627720|2020-11-03	EPI_ISL_627720	orf1ab
8782	T	C	>hCoV-19/England/NOTT-119A7E/2020|EPI_ISL_627720|2020-11-03	EPI_ISL_627720	orf1ab
11083	G	T	>hCoV-19/England/NOTT-119A7E/2020|EPI_ISL_627720|2020-11-03	EPI_ISL_627720	orf1ab
14408	C	T	>hCoV-19/England/NOTT-119A7E/2020|EPI_ISL_627720|2020-11-03	EPI_ISL_627720	orf1ab
21255	G	C	>hCoV-19/England/NOTT-119A7E/2020|EPI_ISL_627720|2020-11-03	EPI_ISL_627720	orf1ab
21575	C	T	>hCoV-19/England/NOTT-119A7E/2020|EPI_ISL_627720|2020-11-03	EPI_ISL_627720	S
22088	C	T	>hCoV-19/England/NOTT-119A7E/2020|EPI_ISL_627720|2020-11-03	EPI_ISL_627720	S
22227	C	T	>hCoV-19/England/NOTT-119A7E/2020|EPI_ISL_627720|2020-11-03	EPI_ISL_627720	S
23403	A	G	>hCoV-19/England/NOTT-119A7E/2020|EPI_ISL_627720|2020-11-03	EPI_ISL_627720	S
26801	C	G	>hCoV-19/England/NOTT-119A7E/2020|EPI_ISL_627720|2020-11-03	EPI_ISL_627720	M
28144	C	T	>hCoV-19/England/NOTT-119A7E/2020|EPI_ISL_627720|2020-11-03	EPI_ISL_627720	ORF8
28932	C	T	>hCoV-19/England/NOTT-119A7E/2020|EPI_ISL_627720|2020-11-03	EPI_ISL_627720	N
29284	C	T	>hCoV-19/England/NOTT-119A7E/2020|EPI_ISL_627720|2020-11-03	EPI_ISL_627720	N
29645	G	T	>hCoV-19/England/NOTT-119A7E/2020|EPI_ISL_627720|2020-11-03	EPI_ISL_627720	ORF10
29686	C	T	>hCoV-19/England/NOTT-119A7E/2020|EPI_ISL_627720|2020-11-03	EPI_ISL_627720	NonCoding
204	G	T	>hCoV-19/England/NOTT-119A8D/2020|EPI_ISL_627721|2020-11-03	EPI_ISL_627721	NonCoding
241	C	T	>hCoV-19/England/NOTT-119A8D/2020|EPI_ISL_627721|2020-11-03	EPI_ISL_627721	NonCoding
445	T	C	>hCoV-19/England/NOTT-119A8D/2020|EPI_ISL_627721|2020-11-03	EPI_ISL_627721	orf1ab
3037	C	T	>hCoV-19/England/NOTT-119A8D/2020|EPI_ISL_627721|2020-11-03	EPI_ISL_627721	orf1ab
6286	C	T	>hCoV-19/England/NOTT-119A8D/2020|EPI_ISL_627721|2020-11-03	EPI_ISL_627721	orf1ab
8782	T	C	>hCoV-19/England/NOTT-119A8D/2020|EPI_ISL_627721|2020-11-03	EPI_ISL_627721	orf1ab
14408	C	T	>hCoV-19/England/NOTT-119A8D/2020|EPI_ISL_627721|2020-11-03	EPI_ISL_627721	orf1ab
21255	G	C	>hCoV-19/England/NOTT-119A8D/2020|EPI_ISL_627721|2020-11-03	EPI_ISL_627721	orf1ab
21614	C	T	>hCoV-19/England/NOTT-119A8D/2020|EPI_ISL_627721|2020-11-03	EPI_ISL_627721	S
22227	C	T	>hCoV-19/England/NOTT-119A8D/2020|EPI_ISL_627721|2020-11-03	EPI_ISL_627721	S
23403	A	G	>hCoV-19/England/NOTT-119A8D/2020|EPI_ISL_627721|2020-11-03	EPI_ISL_627721	S
24334	C	T	>hCoV-19/England/NOTT-119A8D/2020|EPI_ISL_627721|2020-11-03	EPI_ISL_627721	S
26801	C	G	>hCoV-19/England/NOTT-119A8D/2020|EPI_ISL_627721|2020-11-03	EPI_ISL_627721	M
27944	C	T	>hCoV-19/England/NOTT-119A8D/2020|EPI_ISL_627721|2020-11-03	EPI_ISL_627721	ORF8
28144	C	T	>hCoV-19/England/NOTT-119A8D/2020|EPI_ISL_627721|2020-11-03	EPI_ISL_627721	ORF8
28932	C	T	>hCoV-19/England/NOTT-119A8D/2020|EPI_ISL_627721|2020-11-03	EPI_ISL_627721	N
29645	G	T	>hCoV-19/England/NOTT-119A8D/2020|EPI_ISL_627721|2020-11-03	EPI_ISL_627721	ORF10
204	G	T	>hCoV-19/England/NOTT-119B4E/2020|EPI_ISL_627726|2020-11-04	EPI_ISL_627726	NonCoding
241	C	T	>hCoV-19/England/NOTT-119B4E/2020|EPI_ISL_627726|2020-11-04	EPI_ISL_627726	NonCoding
445	T	C	>hCoV-19/England/NOTT-119B4E/2020|EPI_ISL_627726|2020-11-04	EPI_ISL_627726	orf1ab
3037	C	T	>hCoV-19/England/NOTT-119B4E/2020|EPI_ISL_627726|2020-11-04	EPI_ISL_627726	orf1ab
6286	C	T	>hCoV-19/England/NOTT-119B4E/2020|EPI_ISL_627726|2020-11-04	EPI_ISL_627726	orf1ab
8179	G	T	>hCoV-19/England/NOTT-119B4E/2020|EPI_ISL_627726|2020-11-04	EPI_ISL_627726	orf1ab
8782	T	C	>hCoV-19/England/NOTT-119B4E/2020|EPI_ISL_627726|2020-11-04	EPI_ISL_627726	orf1ab
11083	G	T	>hCoV-19/England/NOTT-119B4E/2020|EPI_ISL_627726|2020-11-04	EPI_ISL_627726	orf1ab
13169	A	G	>hCoV-19/England/NOTT-119B4E/2020|EPI_ISL_627726|2020-11-04	EPI_ISL_627726	orf1ab
14408	C	T	>hCoV-19/England/NOTT-119B4E/2020|EPI_ISL_627726|2020-11-04	EPI_ISL_627726	orf1ab
21255	G	C	>hCoV-19/England/NOTT-119B4E/2020|EPI_ISL_627726|2020-11-04	EPI_ISL_627726	orf1ab
21614	C	T	>hCoV-19/England/NOTT-119B4E/2020|EPI_ISL_627726|2020-11-04	EPI_ISL_627726	S
22227	C	T	>hCoV-19/England/NOTT-119B4E/2020|EPI_ISL_627726|2020-11-04	EPI_ISL_627726	S
23403	A	G	>hCoV-19/England/NOTT-119B4E/2020|EPI_ISL_627726|2020-11-04	EPI_ISL_627726	S
26801	C	G	>hCoV-19/England/NOTT-119B4E/2020|EPI_ISL_627726|2020-11-04	EPI_ISL_627726	M
27944	C	T	>hCoV-19/England/NOTT-119B4E/2020|EPI_ISL_627726|2020-11-04	EPI_ISL_627726	ORF8
28144	C	T	>hCoV-19/England/NOTT-119B4E/2020|EPI_ISL_627726|2020-11-04	EPI_ISL_627726	ORF8
28932	C	T	>hCoV-19/England/NOTT-119B4E/2020|EPI_ISL_627726|2020-11-04	EPI_ISL_627726	N
29645	G	T	>hCoV-19/England/NOTT-119B4E/2020|EPI_ISL_627726|2020-11-04	EPI_ISL_627726	ORF10
204	G	T	>hCoV-19/England/NOTT-119E81/2020|EPI_ISL_627728|2020-11-03	EPI_ISL_627728	NonCoding
241	C	T	>hCoV-19/England/NOTT-119E81/2020|EPI_ISL_627728|2020-11-03	EPI_ISL_627728	NonCoding
445	T	C	>hCoV-19/England/NOTT-119E81/2020|EPI_ISL_627728|2020-11-03	EPI_ISL_627728	orf1ab
3037	C	T	>hCoV-19/England/NOTT-119E81/2020|EPI_ISL_627728|2020-11-03	EPI_ISL_627728	orf1ab
6286	C	T	>hCoV-19/England/NOTT-119E81/2020|EPI_ISL_627728|2020-11-03	EPI_ISL_627728	orf1ab
8782	T	C	>hCoV-19/England/NOTT-119E81/2020|EPI_ISL_627728|2020-11-03	EPI_ISL_627728	orf1ab
9438	C	T	>hCoV-19/England/NOTT-119E81/2020|EPI_ISL_627728|2020-11-03	EPI_ISL_627728	orf1ab
12794	G	A	>hCoV-19/England/NOTT-119E81/2020|EPI_ISL_627728|2020-11-03	EPI_ISL_627728	orf1ab
14408	C	T	>hCoV-19/England/NOTT-119E81/2020|EPI_ISL_627728|2020-11-03	EPI_ISL_627728	orf1ab
21255	G	C	>hCoV-19/England/NOTT-119E81/2020|EPI_ISL_627728|2020-11-03	EPI_ISL_627728	orf1ab
21614	C	T	>hCoV-19/England/NOTT-119E81/2020|EPI_ISL_627728|2020-11-03	EPI_ISL_627728	S
22227	C	T	>hCoV-19/England/NOTT-119E81/2020|EPI_ISL_627728|2020-11-03	EPI_ISL_627728	S
23403	A	G	>hCoV-19/England/NOTT-119E81/2020|EPI_ISL_627728|2020-11-03	EPI_ISL_627728	S
24334	C	T	>hCoV-19/England/NOTT-119E81/2020|EPI_ISL_627728|2020-11-03	EPI_ISL_627728	S
26801	C	G	>hCoV-19/England/NOTT-119E81/2020|EPI_ISL_627728|2020-11-03	EPI_ISL_627728	M
27769	C	T	>hCoV-19/England/NOTT-119E81/2020|EPI_ISL_627728|2020-11-03	EPI_ISL_627728	NonCoding
27944	C	T	>hCoV-19/England/NOTT-119E81/2020|EPI_ISL_627728|2020-11-03	EPI_ISL_627728	ORF8
28144	C	T	>hCoV-19/England/NOTT-119E81/2020|EPI_ISL_627728|2020-11-03	EPI_ISL_627728	ORF8
28932	C	T	>hCoV-19/England/NOTT-119E81/2020|EPI_ISL_627728|2020-11-03	EPI_ISL_627728	N
29645	G	T	>hCoV-19/England/NOTT-119E81/2020|EPI_ISL_627728|2020-11-03	EPI_ISL_627728	ORF10
204	G	T	>hCoV-19/England/NOTT-119EDC/2020|EPI_ISL_627729|2020-11-03	EPI_ISL_627729	NonCoding
241	C	T	>hCoV-19/England/NOTT-119EDC/2020|EPI_ISL_627729|2020-11-03	EPI_ISL_627729	NonCoding
445	T	C	>hCoV-19/England/NOTT-119EDC/2020|EPI_ISL_627729|2020-11-03	EPI_ISL_627729	orf1ab
3037	C	T	>hCoV-19/England/NOTT-119EDC/2020|EPI_ISL_627729|2020-11-03	EPI_ISL_627729	orf1ab
6286	C	T	>hCoV-19/England/NOTT-119EDC/2020|EPI_ISL_627729|2020-11-03	EPI_ISL_627729	orf1ab
8782	T	C	>hCoV-19/England/NOTT-119EDC/2020|EPI_ISL_627729|2020-11-03	EPI_ISL_627729	orf1ab
9438	C	T	>hCoV-19/England/NOTT-119EDC/2020|EPI_ISL_627729|2020-11-03	EPI_ISL_627729	orf1ab
12794	G	A	>hCoV-19/England/NOTT-119EDC/2020|EPI_ISL_627729|2020-11-03	EPI_ISL_627729	orf1ab
14408	C	T	>hCoV-19/England/NOTT-119EDC/2020|EPI_ISL_627729|2020-11-03	EPI_ISL_627729	orf1ab
21255	G	C	>hCoV-19/England/NOTT-119EDC/2020|EPI_ISL_627729|2020-11-03	EPI_ISL_627729	orf1ab
21614	C	T	>hCoV-19/England/NOTT-119EDC/2020|EPI_ISL_627729|2020-11-03	EPI_ISL_627729	S
22227	C	T	>hCoV-19/England/NOTT-119EDC/2020|EPI_ISL_627729|2020-11-03	EPI_ISL_627729	S
23403	A	G	>hCoV-19/England/NOTT-119EDC/2020|EPI_ISL_627729|2020-11-03	EPI_ISL_627729	S
24334	C	T	>hCoV-19/England/NOTT-119EDC/2020|EPI_ISL_627729|2020-11-03	EPI_ISL_627729	S
26801	C	G	>hCoV-19/England/NOTT-119EDC/2020|EPI_ISL_627729|2020-11-03	EPI_ISL_627729	M
27769	C	T	>hCoV-19/England/NOTT-119EDC/2020|EPI_ISL_627729|2020-11-03	EPI_ISL_627729	NonCoding
27944	C	T	>hCoV-19/England/NOTT-119EDC/2020|EPI_ISL_627729|2020-11-03	EPI_ISL_627729	ORF8
28144	C	T	>hCoV-19/England/NOTT-119EDC/2020|EPI_ISL_627729|2020-11-03	EPI_ISL_627729	ORF8
28932	C	T	>hCoV-19/England/NOTT-119EDC/2020|EPI_ISL_627729|2020-11-03	EPI_ISL_627729	N
29645	G	T	>hCoV-19/England/NOTT-119EDC/2020|EPI_ISL_627729|2020-11-03	EPI_ISL_627729	ORF10
241	C	T	>hCoV-19/Wales/PHWC-16CEAD/2020|EPI_ISL_627730|2020-09-26	EPI_ISL_627730	NonCoding
445	T	C	>hCoV-19/Wales/PHWC-16CEAD/2020|EPI_ISL_627730|2020-09-26	EPI_ISL_627730	orf1ab
3037	C	T	>hCoV-19/Wales/PHWC-16CEAD/2020|EPI_ISL_627730|2020-09-26	EPI_ISL_627730	orf1ab
5170	C	T	>hCoV-19/Wales/PHWC-16CEAD/2020|EPI_ISL_627730|2020-09-26	EPI_ISL_627730	orf1ab
6286	C	T	>hCoV-19/Wales/PHWC-16CEAD/2020|EPI_ISL_627730|2020-09-26	EPI_ISL_627730	orf1ab
8782	T	C	>hCoV-19/Wales/PHWC-16CEAD/2020|EPI_ISL_627730|2020-09-26	EPI_ISL_627730	orf1ab
9409	A	G	>hCoV-19/Wales/PHWC-16CEAD/2020|EPI_ISL_627730|2020-09-26	EPI_ISL_627730	orf1ab
10078	C	T	>hCoV-19/Wales/PHWC-16CEAD/2020|EPI_ISL_627730|2020-09-26	EPI_ISL_627730	orf1ab
11132	G	T	>hCoV-19/Wales/PHWC-16CEAD/2020|EPI_ISL_627730|2020-09-26	EPI_ISL_627730	orf1ab
11417	G	T	>hCoV-19/Wales/PHWC-16CEAD/2020|EPI_ISL_627730|2020-09-26	EPI_ISL_627730	orf1ab
14408	C	T	>hCoV-19/Wales/PHWC-16CEAD/2020|EPI_ISL_627730|2020-09-26	EPI_ISL_627730	orf1ab
21255	G	C	>hCoV-19/Wales/PHWC-16CEAD/2020|EPI_ISL_627730|2020-09-26	EPI_ISL_627730	orf1ab
22051	G	T	>hCoV-19/Wales/PHWC-16CEAD/2020|EPI_ISL_627730|2020-09-26	EPI_ISL_627730	S
22227	C	T	>hCoV-19/Wales/PHWC-16CEAD/2020|EPI_ISL_627730|2020-09-26	EPI_ISL_627730	S
23403	A	G	>hCoV-19/Wales/PHWC-16CEAD/2020|EPI_ISL_627730|2020-09-26	EPI_ISL_627730	S
26801	C	G	>hCoV-19/Wales/PHWC-16CEAD/2020|EPI_ISL_627730|2020-09-26	EPI_ISL_627730	M
28144	C	T	>hCoV-19/Wales/PHWC-16CEAD/2020|EPI_ISL_627730|2020-09-26	EPI_ISL_627730	ORF8
28932	C	T	>hCoV-19/Wales/PHWC-16CEAD/2020|EPI_ISL_627730|2020-09-26	EPI_ISL_627730	N
29179	G	T	>hCoV-19/Wales/PHWC-16CEAD/2020|EPI_ISL_627730|2020-09-26	EPI_ISL_627730	N
29645	G	T	>hCoV-19/Wales/PHWC-16CEAD/2020|EPI_ISL_627730|2020-09-26	EPI_ISL_627730	ORF10
241	C	T	>hCoV-19/Wales/PHWC-16D185/2020|EPI_ISL_627731|2020-09-26	EPI_ISL_627731	NonCoding
3037	C	T	>hCoV-19/Wales/PHWC-16D185/2020|EPI_ISL_627731|2020-09-26	EPI_ISL_627731	orf1ab
8683	C	T	>hCoV-19/Wales/PHWC-16D185/2020|EPI_ISL_627731|2020-09-26	EPI_ISL_627731	orf1ab
8782	T	C	>hCoV-19/Wales/PHWC-16D185/2020|EPI_ISL_627731|2020-09-26	EPI_ISL_627731	orf1ab
14408	C	T	>hCoV-19/Wales/PHWC-16D185/2020|EPI_ISL_627731|2020-09-26	EPI_ISL_627731	orf1ab
15406	G	T	>hCoV-19/Wales/PHWC-16D185/2020|EPI_ISL_627731|2020-09-26	EPI_ISL_627731	orf1ab
21637	C	T	>hCoV-19/Wales/PHWC-16D185/2020|EPI_ISL_627731|2020-09-26	EPI_ISL_627731	S
23403	A	G	>hCoV-19/Wales/PHWC-16D185/2020|EPI_ISL_627731|2020-09-26	EPI_ISL_627731	S
28144	C	T	>hCoV-19/Wales/PHWC-16D185/2020|EPI_ISL_627731|2020-09-26	EPI_ISL_627731	ORF8
28169	A	G	>hCoV-19/Wales/PHWC-16D185/2020|EPI_ISL_627731|2020-09-26	EPI_ISL_627731	ORF8
28881	G	A	>hCoV-19/Wales/PHWC-16D185/2020|EPI_ISL_627731|2020-09-26	EPI_ISL_627731	N
28882	G	A	>hCoV-19/Wales/PHWC-16D185/2020|EPI_ISL_627731|2020-09-26	EPI_ISL_627731	N
28883	G	C	>hCoV-19/Wales/PHWC-16D185/2020|EPI_ISL_627731|2020-09-26	EPI_ISL_627731	N
204	G	T	>hCoV-19/Wales/PHWC-482C4A/2020|EPI_ISL_627732|2020-10-20	EPI_ISL_627732	NonCoding
241	C	T	>hCoV-19/Wales/PHWC-482C4A/2020|EPI_ISL_627732|2020-10-20	EPI_ISL_627732	NonCoding
445	T	C	>hCoV-19/Wales/PHWC-482C4A/2020|EPI_ISL_627732|2020-10-20	EPI_ISL_627732	orf1ab
3037	C	T	>hCoV-19/Wales/PHWC-482C4A/2020|EPI_ISL_627732|2020-10-20	EPI_ISL_627732	orf1ab
6286	C	T	>hCoV-19/Wales/PHWC-482C4A/2020|EPI_ISL_627732|2020-10-20	EPI_ISL_627732	orf1ab
8782	T	C	>hCoV-19/Wales/PHWC-482C4A/2020|EPI_ISL_627732|2020-10-20	EPI_ISL_627732	orf1ab
11533	A	G	>hCoV-19/Wales/PHWC-482C4A/2020|EPI_ISL_627732|2020-10-20	EPI_ISL_627732	orf1ab
14408	C	T	>hCoV-19/Wales/PHWC-482C4A/2020|EPI_ISL_627732|2020-10-20	EPI_ISL_627732	orf1ab
21255	G	C	>hCoV-19/Wales/PHWC-482C4A/2020|EPI_ISL_627732|2020-10-20	EPI_ISL_627732	orf1ab
21614	C	T	>hCoV-19/Wales/PHWC-482C4A/2020|EPI_ISL_627732|2020-10-20	EPI_ISL_627732	S
22227	C	T	>hCoV-19/Wales/PHWC-482C4A/2020|EPI_ISL_627732|2020-10-20	EPI_ISL_627732	S
23403	A	G	>hCoV-19/Wales/PHWC-482C4A/2020|EPI_ISL_627732|2020-10-20	EPI_ISL_627732	S
24334	C	T	>hCoV-19/Wales/PHWC-482C4A/2020|EPI_ISL_627732|2020-10-20	EPI_ISL_627732	S
25785	G	C	>hCoV-19/Wales/PHWC-482C4A/2020|EPI_ISL_627732|2020-10-20	EPI_ISL_627732	ORF3a
26424	T	C	>hCoV-19/Wales/PHWC-482C4A/2020|EPI_ISL_627732|2020-10-20	EPI_ISL_627732	E
26801	C	G	>hCoV-19/Wales/PHWC-482C4A/2020|EPI_ISL_627732|2020-10-20	EPI_ISL_627732	M
27944	C	T	>hCoV-19/Wales/PHWC-482C4A/2020|EPI_ISL_627732|2020-10-20	EPI_ISL_627732	ORF8
28144	C	T	>hCoV-19/Wales/PHWC-482C4A/2020|EPI_ISL_627732|2020-10-20	EPI_ISL_627732	ORF8
28932	C	T	>hCoV-19/Wales/PHWC-482C4A/2020|EPI_ISL_627732|2020-10-20	EPI_ISL_627732	N
29645	G	T	>hCoV-19/Wales/PHWC-482C4A/2020|EPI_ISL_627732|2020-10-20	EPI_ISL_627732	ORF10
204	G	T	>hCoV-19/Wales/PHWC-482D47/2020|EPI_ISL_627733|2020-10-19	EPI_ISL_627733	NonCoding
241	C	T	>hCoV-19/Wales/PHWC-482D47/2020|EPI_ISL_627733|2020-10-19	EPI_ISL_627733	NonCoding
445	T	C	>hCoV-19/Wales/PHWC-482D47/2020|EPI_ISL_627733|2020-10-19	EPI_ISL_627733	orf1ab
3037	C	T	>hCoV-19/Wales/PHWC-482D47/2020|EPI_ISL_627733|2020-10-19	EPI_ISL_627733	orf1ab
6286	C	T	>hCoV-19/Wales/PHWC-482D47/2020|EPI_ISL_627733|2020-10-19	EPI_ISL_627733	orf1ab
8782	T	C	>hCoV-19/Wales/PHWC-482D47/2020|EPI_ISL_627733|2020-10-19	EPI_ISL_627733	orf1ab
14408	C	T	>hCoV-19/Wales/PHWC-482D47/2020|EPI_ISL_627733|2020-10-19	EPI_ISL_627733	orf1ab
16377	G	A	>hCoV-19/Wales/PHWC-482D47/2020|EPI_ISL_627733|2020-10-19	EPI_ISL_627733	orf1ab
21255	G	C	>hCoV-19/Wales/PHWC-482D47/2020|EPI_ISL_627733|2020-10-19	EPI_ISL_627733	orf1ab
21614	C	T	>hCoV-19/Wales/PHWC-482D47/2020|EPI_ISL_627733|2020-10-19	EPI_ISL_627733	S
22227	C	T	>hCoV-19/Wales/PHWC-482D47/2020|EPI_ISL_627733|2020-10-19	EPI_ISL_627733	S
23403	A	G	>hCoV-19/Wales/PHWC-482D47/2020|EPI_ISL_627733|2020-10-19	EPI_ISL_627733	S
26801	C	G	>hCoV-19/Wales/PHWC-482D47/2020|EPI_ISL_627733|2020-10-19	EPI_ISL_627733	M
27944	C	T	>hCoV-19/Wales/PHWC-482D47/2020|EPI_ISL_627733|2020-10-19	EPI_ISL_627733	ORF8
28144	C	T	>hCoV-19/Wales/PHWC-482D47/2020|EPI_ISL_627733|2020-10-19	EPI_ISL_627733	ORF8
28932	C	T	>hCoV-19/Wales/PHWC-482D47/2020|EPI_ISL_627733|2020-10-19	EPI_ISL_627733	N
29645	G	T	>hCoV-19/Wales/PHWC-482D47/2020|EPI_ISL_627733|2020-10-19	EPI_ISL_627733	ORF10
204	G	T	>hCoV-19/Wales/PHWC-482D56/2020|EPI_ISL_627734|2020-10-20	EPI_ISL_627734	NonCoding
241	C	T	>hCoV-19/Wales/PHWC-482D56/2020|EPI_ISL_627734|2020-10-20	EPI_ISL_627734	NonCoding
445	T	C	>hCoV-19/Wales/PHWC-482D56/2020|EPI_ISL_627734|2020-10-20	EPI_ISL_627734	orf1ab
3037	C	T	>hCoV-19/Wales/PHWC-482D56/2020|EPI_ISL_627734|2020-10-20	EPI_ISL_627734	orf1ab
6286	C	T	>hCoV-19/Wales/PHWC-482D56/2020|EPI_ISL_627734|2020-10-20	EPI_ISL_627734	orf1ab
8164	T	A	>hCoV-19/Wales/PHWC-482D56/2020|EPI_ISL_627734|2020-10-20	EPI_ISL_627734	orf1ab
8782	T	C	>hCoV-19/Wales/PHWC-482D56/2020|EPI_ISL_627734|2020-10-20	EPI_ISL_627734	orf1ab
14408	C	T	>hCoV-19/Wales/PHWC-482D56/2020|EPI_ISL_627734|2020-10-20	EPI_ISL_627734	orf1ab
21255	G	C	>hCoV-19/Wales/PHWC-482D56/2020|EPI_ISL_627734|2020-10-20	EPI_ISL_627734	orf1ab
21614	C	T	>hCoV-19/Wales/PHWC-482D56/2020|EPI_ISL_627734|2020-10-20	EPI_ISL_627734	S
22227	C	T	>hCoV-19/Wales/PHWC-482D56/2020|EPI_ISL_627734|2020-10-20	EPI_ISL_627734	S
23403	A	G	>hCoV-19/Wales/PHWC-482D56/2020|EPI_ISL_627734|2020-10-20	EPI_ISL_627734	S
24205	A	G	>hCoV-19/Wales/PHWC-482D56/2020|EPI_ISL_627734|2020-10-20	EPI_ISL_627734	S
24334	C	T	>hCoV-19/Wales/PHWC-482D56/2020|EPI_ISL_627734|2020-10-20	EPI_ISL_627734	S
26801	C	G	>hCoV-19/Wales/PHWC-482D56/2020|EPI_ISL_627734|2020-10-20	EPI_ISL_627734	M
27944	C	T	>hCoV-19/Wales/PHWC-482D56/2020|EPI_ISL_627734|2020-10-20	EPI_ISL_627734	ORF8
28144	C	T	>hCoV-19/Wales/PHWC-482D56/2020|EPI_ISL_627734|2020-10-20	EPI_ISL_627734	ORF8
28932	C	T	>hCoV-19/Wales/PHWC-482D56/2020|EPI_ISL_627734|2020-10-20	EPI_ISL_627734	N
29645	G	T	>hCoV-19/Wales/PHWC-482D56/2020|EPI_ISL_627734|2020-10-20	EPI_ISL_627734	ORF10
204	G	T	>hCoV-19/Wales/PHWC-482D65/2020|EPI_ISL_627735|2020-10-08	EPI_ISL_627735	NonCoding
241	C	T	>hCoV-19/Wales/PHWC-482D65/2020|EPI_ISL_627735|2020-10-08	EPI_ISL_627735	NonCoding
445	T	C	>hCoV-19/Wales/PHWC-482D65/2020|EPI_ISL_627735|2020-10-08	EPI_ISL_627735	orf1ab
3037	C	T	>hCoV-19/Wales/PHWC-482D65/2020|EPI_ISL_627735|2020-10-08	EPI_ISL_627735	orf1ab
6286	C	T	>hCoV-19/Wales/PHWC-482D65/2020|EPI_ISL_627735|2020-10-08	EPI_ISL_627735	orf1ab
8782	T	C	>hCoV-19/Wales/PHWC-482D65/2020|EPI_ISL_627735|2020-10-08	EPI_ISL_627735	orf1ab
11533	A	G	>hCoV-19/Wales/PHWC-482D65/2020|EPI_ISL_627735|2020-10-08	EPI_ISL_627735	orf1ab
14408	C	T	>hCoV-19/Wales/PHWC-482D65/2020|EPI_ISL_627735|2020-10-08	EPI_ISL_627735	orf1ab
21255	G	C	>hCoV-19/Wales/PHWC-482D65/2020|EPI_ISL_627735|2020-10-08	EPI_ISL_627735	orf1ab
21614	C	T	>hCoV-19/Wales/PHWC-482D65/2020|EPI_ISL_627735|2020-10-08	EPI_ISL_627735	S
22227	C	T	>hCoV-19/Wales/PHWC-482D65/2020|EPI_ISL_627735|2020-10-08	EPI_ISL_627735	S
23403	A	G	>hCoV-19/Wales/PHWC-482D65/2020|EPI_ISL_627735|2020-10-08	EPI_ISL_627735	S
24334	C	T	>hCoV-19/Wales/PHWC-482D65/2020|EPI_ISL_627735|2020-10-08	EPI_ISL_627735	S
26424	T	C	>hCoV-19/Wales/PHWC-482D65/2020|EPI_ISL_627735|2020-10-08	EPI_ISL_627735	E
26801	C	G	>hCoV-19/Wales/PHWC-482D65/2020|EPI_ISL_627735|2020-10-08	EPI_ISL_627735	M
27944	C	T	>hCoV-19/Wales/PHWC-482D65/2020|EPI_ISL_627735|2020-10-08	EPI_ISL_627735	ORF8
28144	C	T	>hCoV-19/Wales/PHWC-482D65/2020|EPI_ISL_627735|2020-10-08	EPI_ISL_627735	ORF8
28932	C	T	>hCoV-19/Wales/PHWC-482D65/2020|EPI_ISL_627735|2020-10-08	EPI_ISL_627735	N
29645	G	T	>hCoV-19/Wales/PHWC-482D65/2020|EPI_ISL_627735|2020-10-08	EPI_ISL_627735	ORF10
204	G	T	>hCoV-19/Wales/PHWC-482D92/2020|EPI_ISL_627737|2020-10-21	EPI_ISL_627737	NonCoding
241	C	T	>hCoV-19/Wales/PHWC-482D92/2020|EPI_ISL_627737|2020-10-21	EPI_ISL_627737	NonCoding
445	T	C	>hCoV-19/Wales/PHWC-482D92/2020|EPI_ISL_627737|2020-10-21	EPI_ISL_627737	orf1ab
3037	C	T	>hCoV-19/Wales/PHWC-482D92/2020|EPI_ISL_627737|2020-10-21	EPI_ISL_627737	orf1ab
6286	C	T	>hCoV-19/Wales/PHWC-482D92/2020|EPI_ISL_627737|2020-10-21	EPI_ISL_627737	orf1ab
8782	T	C	>hCoV-19/Wales/PHWC-482D92/2020|EPI_ISL_627737|2020-10-21	EPI_ISL_627737	orf1ab
14408	C	T	>hCoV-19/Wales/PHWC-482D92/2020|EPI_ISL_627737|2020-10-21	EPI_ISL_627737	orf1ab
15480	C	T	>hCoV-19/Wales/PHWC-482D92/2020|EPI_ISL_627737|2020-10-21	EPI_ISL_627737	orf1ab
21255	G	C	>hCoV-19/Wales/PHWC-482D92/2020|EPI_ISL_627737|2020-10-21	EPI_ISL_627737	orf1ab
21614	C	T	>hCoV-19/Wales/PHWC-482D92/2020|EPI_ISL_627737|2020-10-21	EPI_ISL_627737	S
22227	C	T	>hCoV-19/Wales/PHWC-482D92/2020|EPI_ISL_627737|2020-10-21	EPI_ISL_627737	S
23403	A	G	>hCoV-19/Wales/PHWC-482D92/2020|EPI_ISL_627737|2020-10-21	EPI_ISL_627737	S
26801	C	G	>hCoV-19/Wales/PHWC-482D92/2020|EPI_ISL_627737|2020-10-21	EPI_ISL_627737	M
27944	C	T	>hCoV-19/Wales/PHWC-482D92/2020|EPI_ISL_627737|2020-10-21	EPI_ISL_627737	ORF8
28144	C	T	>hCoV-19/Wales/PHWC-482D92/2020|EPI_ISL_627737|2020-10-21	EPI_ISL_627737	ORF8
28932	C	T	>hCoV-19/Wales/PHWC-482D92/2020|EPI_ISL_627737|2020-10-21	EPI_ISL_627737	N
29645	G	T	>hCoV-19/Wales/PHWC-482D92/2020|EPI_ISL_627737|2020-10-21	EPI_ISL_627737	ORF10
204	G	T	>hCoV-19/Wales/PHWC-482DA1/2020|EPI_ISL_627738|2020-10-13	EPI_ISL_627738	NonCoding
241	C	T	>hCoV-19/Wales/PHWC-482DA1/2020|EPI_ISL_627738|2020-10-13	EPI_ISL_627738	NonCoding
445	T	C	>hCoV-19/Wales/PHWC-482DA1/2020|EPI_ISL_627738|2020-10-13	EPI_ISL_627738	orf1ab
3037	C	T	>hCoV-19/Wales/PHWC-482DA1/2020|EPI_ISL_627738|2020-10-13	EPI_ISL_627738	orf1ab
6286	C	T	>hCoV-19/Wales/PHWC-482DA1/2020|EPI_ISL_627738|2020-10-13	EPI_ISL_627738	orf1ab
8782	T	C	>hCoV-19/Wales/PHWC-482DA1/2020|EPI_ISL_627738|2020-10-13	EPI_ISL_627738	orf1ab
11533	A	G	>hCoV-19/Wales/PHWC-482DA1/2020|EPI_ISL_627738|2020-10-13	EPI_ISL_627738	orf1ab
14408	C	T	>hCoV-19/Wales/PHWC-482DA1/2020|EPI_ISL_627738|2020-10-13	EPI_ISL_627738	orf1ab
21255	G	C	>hCoV-19/Wales/PHWC-482DA1/2020|EPI_ISL_627738|2020-10-13	EPI_ISL_627738	orf1ab
21614	C	T	>hCoV-19/Wales/PHWC-482DA1/2020|EPI_ISL_627738|2020-10-13	EPI_ISL_627738	S
22227	C	T	>hCoV-19/Wales/PHWC-482DA1/2020|EPI_ISL_627738|2020-10-13	EPI_ISL_627738	S
23403	A	G	>hCoV-19/Wales/PHWC-482DA1/2020|EPI_ISL_627738|2020-10-13	EPI_ISL_627738	S
24334	C	T	>hCoV-19/Wales/PHWC-482DA1/2020|EPI_ISL_627738|2020-10-13	EPI_ISL_627738	S
26424	T	C	>hCoV-19/Wales/PHWC-482DA1/2020|EPI_ISL_627738|2020-10-13	EPI_ISL_627738	E
26801	C	G	>hCoV-19/Wales/PHWC-482DA1/2020|EPI_ISL_627738|2020-10-13	EPI_ISL_627738	M
27944	C	T	>hCoV-19/Wales/PHWC-482DA1/2020|EPI_ISL_627738|2020-10-13	EPI_ISL_627738	ORF8
28144	C	T	>hCoV-19/Wales/PHWC-482DA1/2020|EPI_ISL_627738|2020-10-13	EPI_ISL_627738	ORF8
28932	C	T	>hCoV-19/Wales/PHWC-482DA1/2020|EPI_ISL_627738|2020-10-13	EPI_ISL_627738	N
29645	G	T	>hCoV-19/Wales/PHWC-482DA1/2020|EPI_ISL_627738|2020-10-13	EPI_ISL_627738	ORF10
204	G	T	>hCoV-19/Wales/PHWC-482DB0/2020|EPI_ISL_627739|2020-10-13	EPI_ISL_627739	NonCoding
241	C	T	>hCoV-19/Wales/PHWC-482DB0/2020|EPI_ISL_627739|2020-10-13	EPI_ISL_627739	NonCoding
445	T	C	>hCoV-19/Wales/PHWC-482DB0/2020|EPI_ISL_627739|2020-10-13	EPI_ISL_627739	orf1ab
3037	C	T	>hCoV-19/Wales/PHWC-482DB0/2020|EPI_ISL_627739|2020-10-13	EPI_ISL_627739	orf1ab
6286	C	T	>hCoV-19/Wales/PHWC-482DB0/2020|EPI_ISL_627739|2020-10-13	EPI_ISL_627739	orf1ab
8782	T	C	>hCoV-19/Wales/PHWC-482DB0/2020|EPI_ISL_627739|2020-10-13	EPI_ISL_627739	orf1ab
11533	A	G	>hCoV-19/Wales/PHWC-482DB0/2020|EPI_ISL_627739|2020-10-13	EPI_ISL_627739	orf1ab
14408	C	T	>hCoV-19/Wales/PHWC-482DB0/2020|EPI_ISL_627739|2020-10-13	EPI_ISL_627739	orf1ab
21255	G	C	>hCoV-19/Wales/PHWC-482DB0/2020|EPI_ISL_627739|2020-10-13	EPI_ISL_627739	orf1ab
21614	C	T	>hCoV-19/Wales/PHWC-482DB0/2020|EPI_ISL_627739|2020-10-13	EPI_ISL_627739	S
21789	C	T	>hCoV-19/Wales/PHWC-482DB0/2020|EPI_ISL_627739|2020-10-13	EPI_ISL_627739	S
22227	C	T	>hCoV-19/Wales/PHWC-482DB0/2020|EPI_ISL_627739|2020-10-13	EPI_ISL_627739	S
23403	A	G	>hCoV-19/Wales/PHWC-482DB0/2020|EPI_ISL_627739|2020-10-13	EPI_ISL_627739	S
24334	C	T	>hCoV-19/Wales/PHWC-482DB0/2020|EPI_ISL_627739|2020-10-13	EPI_ISL_627739	S
26424	T	C	>hCoV-19/Wales/PHWC-482DB0/2020|EPI_ISL_627739|2020-10-13	EPI_ISL_627739	E
26801	C	G	>hCoV-19/Wales/PHWC-482DB0/2020|EPI_ISL_627739|2020-10-13	EPI_ISL_627739	M
27944	C	T	>hCoV-19/Wales/PHWC-482DB0/2020|EPI_ISL_627739|2020-10-13	EPI_ISL_627739	ORF8
28144	C	T	>hCoV-19/Wales/PHWC-482DB0/2020|EPI_ISL_627739|2020-10-13	EPI_ISL_627739	ORF8
28932	C	T	>hCoV-19/Wales/PHWC-482DB0/2020|EPI_ISL_627739|2020-10-13	EPI_ISL_627739	N
29645	G	T	>hCoV-19/Wales/PHWC-482DB0/2020|EPI_ISL_627739|2020-10-13	EPI_ISL_627739	ORF10
204	G	T	>hCoV-19/Wales/PHWC-482DCF/2020|EPI_ISL_627740|2020-10-15	EPI_ISL_627740	NonCoding
241	C	T	>hCoV-19/Wales/PHWC-482DCF/2020|EPI_ISL_627740|2020-10-15	EPI_ISL_627740	NonCoding
445	T	C	>hCoV-19/Wales/PHWC-482DCF/2020|EPI_ISL_627740|2020-10-15	EPI_ISL_627740	orf1ab
3037	C	T	>hCoV-19/Wales/PHWC-482DCF/2020|EPI_ISL_627740|2020-10-15	EPI_ISL_627740	orf1ab
6286	C	T	>hCoV-19/Wales/PHWC-482DCF/2020|EPI_ISL_627740|2020-10-15	EPI_ISL_627740	orf1ab
8782	T	C	>hCoV-19/Wales/PHWC-482DCF/2020|EPI_ISL_627740|2020-10-15	EPI_ISL_627740	orf1ab
9037	T	C	>hCoV-19/Wales/PHWC-482DCF/2020|EPI_ISL_627740|2020-10-15	EPI_ISL_627740	orf1ab
11533	A	G	>hCoV-19/Wales/PHWC-482DCF/2020|EPI_ISL_627740|2020-10-15	EPI_ISL_627740	orf1ab
14408	C	T	>hCoV-19/Wales/PHWC-482DCF/2020|EPI_ISL_627740|2020-10-15	EPI_ISL_627740	orf1ab
21255	G	C	>hCoV-19/Wales/PHWC-482DCF/2020|EPI_ISL_627740|2020-10-15	EPI_ISL_627740	orf1ab
21614	C	T	>hCoV-19/Wales/PHWC-482DCF/2020|EPI_ISL_627740|2020-10-15	EPI_ISL_627740	S
22227	C	T	>hCoV-19/Wales/PHWC-482DCF/2020|EPI_ISL_627740|2020-10-15	EPI_ISL_627740	S
23403	A	G	>hCoV-19/Wales/PHWC-482DCF/2020|EPI_ISL_627740|2020-10-15	EPI_ISL_627740	S
24334	C	T	>hCoV-19/Wales/PHWC-482DCF/2020|EPI_ISL_627740|2020-10-15	EPI_ISL_627740	S
26424	T	C	>hCoV-19/Wales/PHWC-482DCF/2020|EPI_ISL_627740|2020-10-15	EPI_ISL_627740	E
26801	C	G	>hCoV-19/Wales/PHWC-482DCF/2020|EPI_ISL_627740|2020-10-15	EPI_ISL_627740	M
27944	C	T	>hCoV-19/Wales/PHWC-482DCF/2020|EPI_ISL_627740|2020-10-15	EPI_ISL_627740	ORF8
28144	C	T	>hCoV-19/Wales/PHWC-482DCF/2020|EPI_ISL_627740|2020-10-15	EPI_ISL_627740	ORF8
28932	C	T	>hCoV-19/Wales/PHWC-482DCF/2020|EPI_ISL_627740|2020-10-15	EPI_ISL_627740	N
29645	G	T	>hCoV-19/Wales/PHWC-482DCF/2020|EPI_ISL_627740|2020-10-15	EPI_ISL_627740	ORF10
204	G	T	>hCoV-19/Wales/PHWC-482DDE/2020|EPI_ISL_627741|2020-10-11	EPI_ISL_627741	NonCoding
241	C	T	>hCoV-19/Wales/PHWC-482DDE/2020|EPI_ISL_627741|2020-10-11	EPI_ISL_627741	NonCoding
445	T	C	>hCoV-19/Wales/PHWC-482DDE/2020|EPI_ISL_627741|2020-10-11	EPI_ISL_627741	orf1ab
3037	C	T	>hCoV-19/Wales/PHWC-482DDE/2020|EPI_ISL_627741|2020-10-11	EPI_ISL_627741	orf1ab
6286	C	T	>hCoV-19/Wales/PHWC-482DDE/2020|EPI_ISL_627741|2020-10-11	EPI_ISL_627741	orf1ab
8782	T	C	>hCoV-19/Wales/PHWC-482DDE/2020|EPI_ISL_627741|2020-10-11	EPI_ISL_627741	orf1ab
11533	A	G	>hCoV-19/Wales/PHWC-482DDE/2020|EPI_ISL_627741|2020-10-11	EPI_ISL_627741	orf1ab
14408	C	T	>hCoV-19/Wales/PHWC-482DDE/2020|EPI_ISL_627741|2020-10-11	EPI_ISL_627741	orf1ab
21255	G	C	>hCoV-19/Wales/PHWC-482DDE/2020|EPI_ISL_627741|2020-10-11	EPI_ISL_627741	orf1ab
21614	C	T	>hCoV-19/Wales/PHWC-482DDE/2020|EPI_ISL_627741|2020-10-11	EPI_ISL_627741	S
22227	C	T	>hCoV-19/Wales/PHWC-482DDE/2020|EPI_ISL_627741|2020-10-11	EPI_ISL_627741	S
23403	A	G	>hCoV-19/Wales/PHWC-482DDE/2020|EPI_ISL_627741|2020-10-11	EPI_ISL_627741	S
24334	C	T	>hCoV-19/Wales/PHWC-482DDE/2020|EPI_ISL_627741|2020-10-11	EPI_ISL_627741	S
26424	T	C	>hCoV-19/Wales/PHWC-482DDE/2020|EPI_ISL_627741|2020-10-11	EPI_ISL_627741	E
26801	C	G	>hCoV-19/Wales/PHWC-482DDE/2020|EPI_ISL_627741|2020-10-11	EPI_ISL_627741	M
27944	C	T	>hCoV-19/Wales/PHWC-482DDE/2020|EPI_ISL_627741|2020-10-11	EPI_ISL_627741	ORF8
28144	C	T	>hCoV-19/Wales/PHWC-482DDE/2020|EPI_ISL_627741|2020-10-11	EPI_ISL_627741	ORF8
28932	C	T	>hCoV-19/Wales/PHWC-482DDE/2020|EPI_ISL_627741|2020-10-11	EPI_ISL_627741	N
29645	G	T	>hCoV-19/Wales/PHWC-482DDE/2020|EPI_ISL_627741|2020-10-11	EPI_ISL_627741	ORF10
204	G	T	>hCoV-19/Wales/PHWC-482DED/2020|EPI_ISL_627742|2020-10-20	EPI_ISL_627742	NonCoding
241	C	T	>hCoV-19/Wales/PHWC-482DED/2020|EPI_ISL_627742|2020-10-20	EPI_ISL_627742	NonCoding
445	T	C	>hCoV-19/Wales/PHWC-482DED/2020|EPI_ISL_627742|2020-10-20	EPI_ISL_627742	orf1ab
3037	C	T	>hCoV-19/Wales/PHWC-482DED/2020|EPI_ISL_627742|2020-10-20	EPI_ISL_627742	orf1ab
6286	C	T	>hCoV-19/Wales/PHWC-482DED/2020|EPI_ISL_627742|2020-10-20	EPI_ISL_627742	orf1ab
8782	T	C	>hCoV-19/Wales/PHWC-482DED/2020|EPI_ISL_627742|2020-10-20	EPI_ISL_627742	orf1ab
9037	T	C	>hCoV-19/Wales/PHWC-482DED/2020|EPI_ISL_627742|2020-10-20	EPI_ISL_627742	orf1ab
11533	A	G	>hCoV-19/Wales/PHWC-482DED/2020|EPI_ISL_627742|2020-10-20	EPI_ISL_627742	orf1ab
14408	C	T	>hCoV-19/Wales/PHWC-482DED/2020|EPI_ISL_627742|2020-10-20	EPI_ISL_627742	orf1ab
21255	G	C	>hCoV-19/Wales/PHWC-482DED/2020|EPI_ISL_627742|2020-10-20	EPI_ISL_627742	orf1ab
21614	C	T	>hCoV-19/Wales/PHWC-482DED/2020|EPI_ISL_627742|2020-10-20	EPI_ISL_627742	S
22227	C	T	>hCoV-19/Wales/PHWC-482DED/2020|EPI_ISL_627742|2020-10-20	EPI_ISL_627742	S
23403	A	G	>hCoV-19/Wales/PHWC-482DED/2020|EPI_ISL_627742|2020-10-20	EPI_ISL_627742	S
24334	C	T	>hCoV-19/Wales/PHWC-482DED/2020|EPI_ISL_627742|2020-10-20	EPI_ISL_627742	S
26424	T	C	>hCoV-19/Wales/PHWC-482DED/2020|EPI_ISL_627742|2020-10-20	EPI_ISL_627742	E
26801	C	G	>hCoV-19/Wales/PHWC-482DED/2020|EPI_ISL_627742|2020-10-20	EPI_ISL_627742	M
27944	C	T	>hCoV-19/Wales/PHWC-482DED/2020|EPI_ISL_627742|2020-10-20	EPI_ISL_627742	ORF8
28144	C	T	>hCoV-19/Wales/PHWC-482DED/2020|EPI_ISL_627742|2020-10-20	EPI_ISL_627742	ORF8
28932	C	T	>hCoV-19/Wales/PHWC-482DED/2020|EPI_ISL_627742|2020-10-20	EPI_ISL_627742	N
29645	G	T	>hCoV-19/Wales/PHWC-482DED/2020|EPI_ISL_627742|2020-10-20	EPI_ISL_627742	ORF10
204	G	T	>hCoV-19/Wales/PHWC-482DFC/2020|EPI_ISL_627743|2020-10-05	EPI_ISL_627743	NonCoding
241	C	T	>hCoV-19/Wales/PHWC-482DFC/2020|EPI_ISL_627743|2020-10-05	EPI_ISL_627743	NonCoding
445	T	C	>hCoV-19/Wales/PHWC-482DFC/2020|EPI_ISL_627743|2020-10-05	EPI_ISL_627743	orf1ab
3037	C	T	>hCoV-19/Wales/PHWC-482DFC/2020|EPI_ISL_627743|2020-10-05	EPI_ISL_627743	orf1ab
6286	C	T	>hCoV-19/Wales/PHWC-482DFC/2020|EPI_ISL_627743|2020-10-05	EPI_ISL_627743	orf1ab
8782	T	C	>hCoV-19/Wales/PHWC-482DFC/2020|EPI_ISL_627743|2020-10-05	EPI_ISL_627743	orf1ab
14408	C	T	>hCoV-19/Wales/PHWC-482DFC/2020|EPI_ISL_627743|2020-10-05	EPI_ISL_627743	orf1ab
16377	G	A	>hCoV-19/Wales/PHWC-482DFC/2020|EPI_ISL_627743|2020-10-05	EPI_ISL_627743	orf1ab
21255	G	C	>hCoV-19/Wales/PHWC-482DFC/2020|EPI_ISL_627743|2020-10-05	EPI_ISL_627743	orf1ab
21614	C	T	>hCoV-19/Wales/PHWC-482DFC/2020|EPI_ISL_627743|2020-10-05	EPI_ISL_627743	S
22227	C	T	>hCoV-19/Wales/PHWC-482DFC/2020|EPI_ISL_627743|2020-10-05	EPI_ISL_627743	S
23403	A	G	>hCoV-19/Wales/PHWC-482DFC/2020|EPI_ISL_627743|2020-10-05	EPI_ISL_627743	S
26801	C	G	>hCoV-19/Wales/PHWC-482DFC/2020|EPI_ISL_627743|2020-10-05	EPI_ISL_627743	M
27944	C	T	>hCoV-19/Wales/PHWC-482DFC/2020|EPI_ISL_627743|2020-10-05	EPI_ISL_627743	ORF8
28144	C	T	>hCoV-19/Wales/PHWC-482DFC/2020|EPI_ISL_627743|2020-10-05	EPI_ISL_627743	ORF8
28932	C	T	>hCoV-19/Wales/PHWC-482DFC/2020|EPI_ISL_627743|2020-10-05	EPI_ISL_627743	N
29645	G	T	>hCoV-19/Wales/PHWC-482DFC/2020|EPI_ISL_627743|2020-10-05	EPI_ISL_627743	ORF10
204	G	T	>hCoV-19/Wales/PHWC-482E08/2020|EPI_ISL_627744|2020-10-23	EPI_ISL_627744	NonCoding
241	C	T	>hCoV-19/Wales/PHWC-482E08/2020|EPI_ISL_627744|2020-10-23	EPI_ISL_627744	NonCoding
445	T	C	>hCoV-19/Wales/PHWC-482E08/2020|EPI_ISL_627744|2020-10-23	EPI_ISL_627744	orf1ab
3037	C	T	>hCoV-19/Wales/PHWC-482E08/2020|EPI_ISL_627744|2020-10-23	EPI_ISL_627744	orf1ab
6286	C	T	>hCoV-19/Wales/PHWC-482E08/2020|EPI_ISL_627744|2020-10-23	EPI_ISL_627744	orf1ab
6317	C	T	>hCoV-19/Wales/PHWC-482E08/2020|EPI_ISL_627744|2020-10-23	EPI_ISL_627744	orf1ab
8782	T	C	>hCoV-19/Wales/PHWC-482E08/2020|EPI_ISL_627744|2020-10-23	EPI_ISL_627744	orf1ab
11089	A	C	>hCoV-19/Wales/PHWC-482E08/2020|EPI_ISL_627744|2020-10-23	EPI_ISL_627744	orf1ab
13526	A	C	>hCoV-19/Wales/PHWC-482E08/2020|EPI_ISL_627744|2020-10-23	EPI_ISL_627744	orf1ab
14408	C	T	>hCoV-19/Wales/PHWC-482E08/2020|EPI_ISL_627744|2020-10-23	EPI_ISL_627744	orf1ab
21255	G	C	>hCoV-19/Wales/PHWC-482E08/2020|EPI_ISL_627744|2020-10-23	EPI_ISL_627744	orf1ab
21614	C	T	>hCoV-19/Wales/PHWC-482E08/2020|EPI_ISL_627744|2020-10-23	EPI_ISL_627744	S
21631	A	T	>hCoV-19/Wales/PHWC-482E08/2020|EPI_ISL_627744|2020-10-23	EPI_ISL_627744	S
22227	C	T	>hCoV-19/Wales/PHWC-482E08/2020|EPI_ISL_627744|2020-10-23	EPI_ISL_627744	S
23403	A	G	>hCoV-19/Wales/PHWC-482E08/2020|EPI_ISL_627744|2020-10-23	EPI_ISL_627744	S
26801	C	G	>hCoV-19/Wales/PHWC-482E08/2020|EPI_ISL_627744|2020-10-23	EPI_ISL_627744	M
27944	C	T	>hCoV-19/Wales/PHWC-482E08/2020|EPI_ISL_627744|2020-10-23	EPI_ISL_627744	ORF8
28144	C	T	>hCoV-19/Wales/PHWC-482E08/2020|EPI_ISL_627744|2020-10-23	EPI_ISL_627744	ORF8
28932	C	T	>hCoV-19/Wales/PHWC-482E08/2020|EPI_ISL_627744|2020-10-23	EPI_ISL_627744	N
29645	G	T	>hCoV-19/Wales/PHWC-482E08/2020|EPI_ISL_627744|2020-10-23	EPI_ISL_627744	ORF10
204	G	T	>hCoV-19/Wales/PHWC-482E35/2020|EPI_ISL_627747|2020-10-19	EPI_ISL_627747	NonCoding
241	C	T	>hCoV-19/Wales/PHWC-482E35/2020|EPI_ISL_627747|2020-10-19	EPI_ISL_627747	NonCoding
445	T	C	>hCoV-19/Wales/PHWC-482E35/2020|EPI_ISL_627747|2020-10-19	EPI_ISL_627747	orf1ab
3037	C	T	>hCoV-19/Wales/PHWC-482E35/2020|EPI_ISL_627747|2020-10-19	EPI_ISL_627747	orf1ab
6286	C	T	>hCoV-19/Wales/PHWC-482E35/2020|EPI_ISL_627747|2020-10-19	EPI_ISL_627747	orf1ab
8782	T	C	>hCoV-19/Wales/PHWC-482E35/2020|EPI_ISL_627747|2020-10-19	EPI_ISL_627747	orf1ab
9037	T	C	>hCoV-19/Wales/PHWC-482E35/2020|EPI_ISL_627747|2020-10-19	EPI_ISL_627747	orf1ab
11533	A	G	>hCoV-19/Wales/PHWC-482E35/2020|EPI_ISL_627747|2020-10-19	EPI_ISL_627747	orf1ab
14408	C	T	>hCoV-19/Wales/PHWC-482E35/2020|EPI_ISL_627747|2020-10-19	EPI_ISL_627747	orf1ab
21255	G	C	>hCoV-19/Wales/PHWC-482E35/2020|EPI_ISL_627747|2020-10-19	EPI_ISL_627747	orf1ab
21614	C	T	>hCoV-19/Wales/PHWC-482E35/2020|EPI_ISL_627747|2020-10-19	EPI_ISL_627747	S
22227	C	T	>hCoV-19/Wales/PHWC-482E35/2020|EPI_ISL_627747|2020-10-19	EPI_ISL_627747	S
23403	A	G	>hCoV-19/Wales/PHWC-482E35/2020|EPI_ISL_627747|2020-10-19	EPI_ISL_627747	S
24334	C	T	>hCoV-19/Wales/PHWC-482E35/2020|EPI_ISL_627747|2020-10-19	EPI_ISL_627747	S
26424	T	C	>hCoV-19/Wales/PHWC-482E35/2020|EPI_ISL_627747|2020-10-19	EPI_ISL_627747	E
26801	C	G	>hCoV-19/Wales/PHWC-482E35/2020|EPI_ISL_627747|2020-10-19	EPI_ISL_627747	M
27944	C	T	>hCoV-19/Wales/PHWC-482E35/2020|EPI_ISL_627747|2020-10-19	EPI_ISL_627747	ORF8
28144	C	T	>hCoV-19/Wales/PHWC-482E35/2020|EPI_ISL_627747|2020-10-19	EPI_ISL_627747	ORF8
28932	C	T	>hCoV-19/Wales/PHWC-482E35/2020|EPI_ISL_627747|2020-10-19	EPI_ISL_627747	N
29645	G	T	>hCoV-19/Wales/PHWC-482E35/2020|EPI_ISL_627747|2020-10-19	EPI_ISL_627747	ORF10
204	G	T	>hCoV-19/Wales/PHWC-482E44/2020|EPI_ISL_627748|2020-09-19	EPI_ISL_627748	NonCoding
241	C	T	>hCoV-19/Wales/PHWC-482E44/2020|EPI_ISL_627748|2020-09-19	EPI_ISL_627748	NonCoding
445	T	C	>hCoV-19/Wales/PHWC-482E44/2020|EPI_ISL_627748|2020-09-19	EPI_ISL_627748	orf1ab
3037	C	T	>hCoV-19/Wales/PHWC-482E44/2020|EPI_ISL_627748|2020-09-19	EPI_ISL_627748	orf1ab
6286	C	T	>hCoV-19/Wales/PHWC-482E44/2020|EPI_ISL_627748|2020-09-19	EPI_ISL_627748	orf1ab
8782	T	C	>hCoV-19/Wales/PHWC-482E44/2020|EPI_ISL_627748|2020-09-19	EPI_ISL_627748	orf1ab
14408	C	T	>hCoV-19/Wales/PHWC-482E44/2020|EPI_ISL_627748|2020-09-19	EPI_ISL_627748	orf1ab
21255	G	C	>hCoV-19/Wales/PHWC-482E44/2020|EPI_ISL_627748|2020-09-19	EPI_ISL_627748	orf1ab
21614	C	T	>hCoV-19/Wales/PHWC-482E44/2020|EPI_ISL_627748|2020-09-19	EPI_ISL_627748	S
22227	C	T	>hCoV-19/Wales/PHWC-482E44/2020|EPI_ISL_627748|2020-09-19	EPI_ISL_627748	S
23403	A	G	>hCoV-19/Wales/PHWC-482E44/2020|EPI_ISL_627748|2020-09-19	EPI_ISL_627748	S
26801	C	G	>hCoV-19/Wales/PHWC-482E44/2020|EPI_ISL_627748|2020-09-19	EPI_ISL_627748	M
27944	C	T	>hCoV-19/Wales/PHWC-482E44/2020|EPI_ISL_627748|2020-09-19	EPI_ISL_627748	ORF8
28144	C	T	>hCoV-19/Wales/PHWC-482E44/2020|EPI_ISL_627748|2020-09-19	EPI_ISL_627748	ORF8
28932	C	T	>hCoV-19/Wales/PHWC-482E44/2020|EPI_ISL_627748|2020-09-19	EPI_ISL_627748	N
29645	G	T	>hCoV-19/Wales/PHWC-482E44/2020|EPI_ISL_627748|2020-09-19	EPI_ISL_627748	ORF10
204	G	T	>hCoV-19/Wales/PHWC-482E62/2020|EPI_ISL_627749|2020-10-16	EPI_ISL_627749	NonCoding
241	C	T	>hCoV-19/Wales/PHWC-482E62/2020|EPI_ISL_627749|2020-10-16	EPI_ISL_627749	NonCoding
445	T	C	>hCoV-19/Wales/PHWC-482E62/2020|EPI_ISL_627749|2020-10-16	EPI_ISL_627749	orf1ab
1269	A	C	>hCoV-19/Wales/PHWC-482E62/2020|EPI_ISL_627749|2020-10-16	EPI_ISL_627749	orf1ab
3037	C	T	>hCoV-19/Wales/PHWC-482E62/2020|EPI_ISL_627749|2020-10-16	EPI_ISL_627749	orf1ab
6286	C	T	>hCoV-19/Wales/PHWC-482E62/2020|EPI_ISL_627749|2020-10-16	EPI_ISL_627749	orf1ab
6317	C	T	>hCoV-19/Wales/PHWC-482E62/2020|EPI_ISL_627749|2020-10-16	EPI_ISL_627749	orf1ab
8782	T	C	>hCoV-19/Wales/PHWC-482E62/2020|EPI_ISL_627749|2020-10-16	EPI_ISL_627749	orf1ab
11089	A	C	>hCoV-19/Wales/PHWC-482E62/2020|EPI_ISL_627749|2020-10-16	EPI_ISL_627749	orf1ab
14408	C	T	>hCoV-19/Wales/PHWC-482E62/2020|EPI_ISL_627749|2020-10-16	EPI_ISL_627749	orf1ab
21255	G	C	>hCoV-19/Wales/PHWC-482E62/2020|EPI_ISL_627749|2020-10-16	EPI_ISL_627749	orf1ab
21614	C	T	>hCoV-19/Wales/PHWC-482E62/2020|EPI_ISL_627749|2020-10-16	EPI_ISL_627749	S
21631	A	T	>hCoV-19/Wales/PHWC-482E62/2020|EPI_ISL_627749|2020-10-16	EPI_ISL_627749	S
22227	C	T	>hCoV-19/Wales/PHWC-482E62/2020|EPI_ISL_627749|2020-10-16	EPI_ISL_627749	S
23403	A	G	>hCoV-19/Wales/PHWC-482E62/2020|EPI_ISL_627749|2020-10-16	EPI_ISL_627749	S
26801	C	G	>hCoV-19/Wales/PHWC-482E62/2020|EPI_ISL_627749|2020-10-16	EPI_ISL_627749	M
27944	C	T	>hCoV-19/Wales/PHWC-482E62/2020|EPI_ISL_627749|2020-10-16	EPI_ISL_627749	ORF8
28144	C	T	>hCoV-19/Wales/PHWC-482E62/2020|EPI_ISL_627749|2020-10-16	EPI_ISL_627749	ORF8
28932	C	T	>hCoV-19/Wales/PHWC-482E62/2020|EPI_ISL_627749|2020-10-16	EPI_ISL_627749	N
29645	G	T	>hCoV-19/Wales/PHWC-482E62/2020|EPI_ISL_627749|2020-10-16	EPI_ISL_627749	ORF10
204	G	T	>hCoV-19/Wales/PHWC-482EBD/2020|EPI_ISL_627750|2020-10-11	EPI_ISL_627750	NonCoding
241	C	T	>hCoV-19/Wales/PHWC-482EBD/2020|EPI_ISL_627750|2020-10-11	EPI_ISL_627750	NonCoding
445	T	C	>hCoV-19/Wales/PHWC-482EBD/2020|EPI_ISL_627750|2020-10-11	EPI_ISL_627750	orf1ab
3037	C	T	>hCoV-19/Wales/PHWC-482EBD/2020|EPI_ISL_627750|2020-10-11	EPI_ISL_627750	orf1ab
6286	C	T	>hCoV-19/Wales/PHWC-482EBD/2020|EPI_ISL_627750|2020-10-11	EPI_ISL_627750	orf1ab
8782	T	C	>hCoV-19/Wales/PHWC-482EBD/2020|EPI_ISL_627750|2020-10-11	EPI_ISL_627750	orf1ab
14408	C	T	>hCoV-19/Wales/PHWC-482EBD/2020|EPI_ISL_627750|2020-10-11	EPI_ISL_627750	orf1ab
16377	G	A	>hCoV-19/Wales/PHWC-482EBD/2020|EPI_ISL_627750|2020-10-11	EPI_ISL_627750	orf1ab
21255	G	C	>hCoV-19/Wales/PHWC-482EBD/2020|EPI_ISL_627750|2020-10-11	EPI_ISL_627750	orf1ab
21614	C	T	>hCoV-19/Wales/PHWC-482EBD/2020|EPI_ISL_627750|2020-10-11	EPI_ISL_627750	S
22227	C	T	>hCoV-19/Wales/PHWC-482EBD/2020|EPI_ISL_627750|2020-10-11	EPI_ISL_627750	S
23403	A	G	>hCoV-19/Wales/PHWC-482EBD/2020|EPI_ISL_627750|2020-10-11	EPI_ISL_627750	S
26801	C	G	>hCoV-19/Wales/PHWC-482EBD/2020|EPI_ISL_627750|2020-10-11	EPI_ISL_627750	M
27944	C	T	>hCoV-19/Wales/PHWC-482EBD/2020|EPI_ISL_627750|2020-10-11	EPI_ISL_627750	ORF8
28144	C	T	>hCoV-19/Wales/PHWC-482EBD/2020|EPI_ISL_627750|2020-10-11	EPI_ISL_627750	ORF8
28932	C	T	>hCoV-19/Wales/PHWC-482EBD/2020|EPI_ISL_627750|2020-10-11	EPI_ISL_627750	N
29645	G	T	>hCoV-19/Wales/PHWC-482EBD/2020|EPI_ISL_627750|2020-10-11	EPI_ISL_627750	ORF10
29793	T	G	>hCoV-19/Wales/PHWC-482EBD/2020|EPI_ISL_627750|2020-10-11	EPI_ISL_627750	NonCoding
204	G	T	>hCoV-19/Wales/PHWC-482ECC/2020|EPI_ISL_627751|2020-10-23	EPI_ISL_627751	NonCoding
241	C	T	>hCoV-19/Wales/PHWC-482ECC/2020|EPI_ISL_627751|2020-10-23	EPI_ISL_627751	NonCoding
445	T	C	>hCoV-19/Wales/PHWC-482ECC/2020|EPI_ISL_627751|2020-10-23	EPI_ISL_627751	orf1ab
3037	C	T	>hCoV-19/Wales/PHWC-482ECC/2020|EPI_ISL_627751|2020-10-23	EPI_ISL_627751	orf1ab
6286	C	T	>hCoV-19/Wales/PHWC-482ECC/2020|EPI_ISL_627751|2020-10-23	EPI_ISL_627751	orf1ab
7888	A	G	>hCoV-19/Wales/PHWC-482ECC/2020|EPI_ISL_627751|2020-10-23	EPI_ISL_627751	orf1ab
8782	T	C	>hCoV-19/Wales/PHWC-482ECC/2020|EPI_ISL_627751|2020-10-23	EPI_ISL_627751	orf1ab
14408	C	T	>hCoV-19/Wales/PHWC-482ECC/2020|EPI_ISL_627751|2020-10-23	EPI_ISL_627751	orf1ab
16377	G	A	>hCoV-19/Wales/PHWC-482ECC/2020|EPI_ISL_627751|2020-10-23	EPI_ISL_627751	orf1ab
17373	C	T	>hCoV-19/Wales/PHWC-482ECC/2020|EPI_ISL_627751|2020-10-23	EPI_ISL_627751	orf1ab
21255	G	C	>hCoV-19/Wales/PHWC-482ECC/2020|EPI_ISL_627751|2020-10-23	EPI_ISL_627751	orf1ab
21614	C	T	>hCoV-19/Wales/PHWC-482ECC/2020|EPI_ISL_627751|2020-10-23	EPI_ISL_627751	S
22227	C	T	>hCoV-19/Wales/PHWC-482ECC/2020|EPI_ISL_627751|2020-10-23	EPI_ISL_627751	S
23403	A	G	>hCoV-19/Wales/PHWC-482ECC/2020|EPI_ISL_627751|2020-10-23	EPI_ISL_627751	S
26801	C	G	>hCoV-19/Wales/PHWC-482ECC/2020|EPI_ISL_627751|2020-10-23	EPI_ISL_627751	M
27944	C	T	>hCoV-19/Wales/PHWC-482ECC/2020|EPI_ISL_627751|2020-10-23	EPI_ISL_627751	ORF8
28144	C	T	>hCoV-19/Wales/PHWC-482ECC/2020|EPI_ISL_627751|2020-10-23	EPI_ISL_627751	ORF8
28932	C	T	>hCoV-19/Wales/PHWC-482ECC/2020|EPI_ISL_627751|2020-10-23	EPI_ISL_627751	N
29645	G	T	>hCoV-19/Wales/PHWC-482ECC/2020|EPI_ISL_627751|2020-10-23	EPI_ISL_627751	ORF10
241	C	T	>hCoV-19/Wales/PHWC-482EDB/2020|EPI_ISL_627752|2020-10-13	EPI_ISL_627752	NonCoding
1344	T	C	>hCoV-19/Wales/PHWC-482EDB/2020|EPI_ISL_627752|2020-10-13	EPI_ISL_627752	orf1ab
3037	C	T	>hCoV-19/Wales/PHWC-482EDB/2020|EPI_ISL_627752|2020-10-13	EPI_ISL_627752	orf1ab
4291	A	T	>hCoV-19/Wales/PHWC-482EDB/2020|EPI_ISL_627752|2020-10-13	EPI_ISL_627752	orf1ab
8683	C	T	>hCoV-19/Wales/PHWC-482EDB/2020|EPI_ISL_627752|2020-10-13	EPI_ISL_627752	orf1ab
8782	T	C	>hCoV-19/Wales/PHWC-482EDB/2020|EPI_ISL_627752|2020-10-13	EPI_ISL_627752	orf1ab
14408	C	T	>hCoV-19/Wales/PHWC-482EDB/2020|EPI_ISL_627752|2020-10-13	EPI_ISL_627752	orf1ab
15406	G	T	>hCoV-19/Wales/PHWC-482EDB/2020|EPI_ISL_627752|2020-10-13	EPI_ISL_627752	orf1ab
16260	C	T	>hCoV-19/Wales/PHWC-482EDB/2020|EPI_ISL_627752|2020-10-13	EPI_ISL_627752	orf1ab
19862	C	T	>hCoV-19/Wales/PHWC-482EDB/2020|EPI_ISL_627752|2020-10-13	EPI_ISL_627752	orf1ab
19960	A	G	>hCoV-19/Wales/PHWC-482EDB/2020|EPI_ISL_627752|2020-10-13	EPI_ISL_627752	orf1ab
21637	C	T	>hCoV-19/Wales/PHWC-482EDB/2020|EPI_ISL_627752|2020-10-13	EPI_ISL_627752	S
23403	A	G	>hCoV-19/Wales/PHWC-482EDB/2020|EPI_ISL_627752|2020-10-13	EPI_ISL_627752	S
28144	C	T	>hCoV-19/Wales/PHWC-482EDB/2020|EPI_ISL_627752|2020-10-13	EPI_ISL_627752	ORF8
28169	A	G	>hCoV-19/Wales/PHWC-482EDB/2020|EPI_ISL_627752|2020-10-13	EPI_ISL_627752	ORF8
28300	G	T	>hCoV-19/Wales/PHWC-482EDB/2020|EPI_ISL_627752|2020-10-13	EPI_ISL_627752	N
28881	G	A	>hCoV-19/Wales/PHWC-482EDB/2020|EPI_ISL_627752|2020-10-13	EPI_ISL_627752	N
28882	G	A	>hCoV-19/Wales/PHWC-482EDB/2020|EPI_ISL_627752|2020-10-13	EPI_ISL_627752	N
28883	G	C	>hCoV-19/Wales/PHWC-482EDB/2020|EPI_ISL_627752|2020-10-13	EPI_ISL_627752	N
204	G	T	>hCoV-19/Wales/PHWC-482EEA/2020|EPI_ISL_627753|2020-10-19	EPI_ISL_627753	NonCoding
241	C	T	>hCoV-19/Wales/PHWC-482EEA/2020|EPI_ISL_627753|2020-10-19	EPI_ISL_627753	NonCoding
445	T	C	>hCoV-19/Wales/PHWC-482EEA/2020|EPI_ISL_627753|2020-10-19	EPI_ISL_627753	orf1ab
3037	C	T	>hCoV-19/Wales/PHWC-482EEA/2020|EPI_ISL_627753|2020-10-19	EPI_ISL_627753	orf1ab
6286	C	T	>hCoV-19/Wales/PHWC-482EEA/2020|EPI_ISL_627753|2020-10-19	EPI_ISL_627753	orf1ab
8782	T	C	>hCoV-19/Wales/PHWC-482EEA/2020|EPI_ISL_627753|2020-10-19	EPI_ISL_627753	orf1ab
9037	T	C	>hCoV-19/Wales/PHWC-482EEA/2020|EPI_ISL_627753|2020-10-19	EPI_ISL_627753	orf1ab
11533	A	G	>hCoV-19/Wales/PHWC-482EEA/2020|EPI_ISL_627753|2020-10-19	EPI_ISL_627753	orf1ab
14408	C	T	>hCoV-19/Wales/PHWC-482EEA/2020|EPI_ISL_627753|2020-10-19	EPI_ISL_627753	orf1ab
21255	G	C	>hCoV-19/Wales/PHWC-482EEA/2020|EPI_ISL_627753|2020-10-19	EPI_ISL_627753	orf1ab
21614	C	T	>hCoV-19/Wales/PHWC-482EEA/2020|EPI_ISL_627753|2020-10-19	EPI_ISL_627753	S
22227	C	T	>hCoV-19/Wales/PHWC-482EEA/2020|EPI_ISL_627753|2020-10-19	EPI_ISL_627753	S
23403	A	G	>hCoV-19/Wales/PHWC-482EEA/2020|EPI_ISL_627753|2020-10-19	EPI_ISL_627753	S
24334	C	T	>hCoV-19/Wales/PHWC-482EEA/2020|EPI_ISL_627753|2020-10-19	EPI_ISL_627753	S
26424	T	C	>hCoV-19/Wales/PHWC-482EEA/2020|EPI_ISL_627753|2020-10-19	EPI_ISL_627753	E
26801	C	G	>hCoV-19/Wales/PHWC-482EEA/2020|EPI_ISL_627753|2020-10-19	EPI_ISL_627753	M
27944	C	T	>hCoV-19/Wales/PHWC-482EEA/2020|EPI_ISL_627753|2020-10-19	EPI_ISL_627753	ORF8
28144	C	T	>hCoV-19/Wales/PHWC-482EEA/2020|EPI_ISL_627753|2020-10-19	EPI_ISL_627753	ORF8
28932	C	T	>hCoV-19/Wales/PHWC-482EEA/2020|EPI_ISL_627753|2020-10-19	EPI_ISL_627753	N
29645	G	T	>hCoV-19/Wales/PHWC-482EEA/2020|EPI_ISL_627753|2020-10-19	EPI_ISL_627753	ORF10
241	C	T	>hCoV-19/Wales/PHWC-482EF9/2020|EPI_ISL_627754|2020-10-13	EPI_ISL_627754	NonCoding
445	T	C	>hCoV-19/Wales/PHWC-482EF9/2020|EPI_ISL_627754|2020-10-13	EPI_ISL_627754	orf1ab
3037	C	T	>hCoV-19/Wales/PHWC-482EF9/2020|EPI_ISL_627754|2020-10-13	EPI_ISL_627754	orf1ab
6286	C	T	>hCoV-19/Wales/PHWC-482EF9/2020|EPI_ISL_627754|2020-10-13	EPI_ISL_627754	orf1ab
8782	T	C	>hCoV-19/Wales/PHWC-482EF9/2020|EPI_ISL_627754|2020-10-13	EPI_ISL_627754	orf1ab
10323	A	G	>hCoV-19/Wales/PHWC-482EF9/2020|EPI_ISL_627754|2020-10-13	EPI_ISL_627754	orf1ab
14408	C	T	>hCoV-19/Wales/PHWC-482EF9/2020|EPI_ISL_627754|2020-10-13	EPI_ISL_627754	orf1ab
17339	C	T	>hCoV-19/Wales/PHWC-482EF9/2020|EPI_ISL_627754|2020-10-13	EPI_ISL_627754	orf1ab
19521	T	C	>hCoV-19/Wales/PHWC-482EF9/2020|EPI_ISL_627754|2020-10-13	EPI_ISL_627754	orf1ab
21255	G	C	>hCoV-19/Wales/PHWC-482EF9/2020|EPI_ISL_627754|2020-10-13	EPI_ISL_627754	orf1ab
22227	C	T	>hCoV-19/Wales/PHWC-482EF9/2020|EPI_ISL_627754|2020-10-13	EPI_ISL_627754	S
22842	A	G	>hCoV-19/Wales/PHWC-482EF9/2020|EPI_ISL_627754|2020-10-13	EPI_ISL_627754	S
23311	G	C	>hCoV-19/Wales/PHWC-482EF9/2020|EPI_ISL_627754|2020-10-13	EPI_ISL_627754	S
23403	A	G	>hCoV-19/Wales/PHWC-482EF9/2020|EPI_ISL_627754|2020-10-13	EPI_ISL_627754	S
25440	G	T	>hCoV-19/Wales/PHWC-482EF9/2020|EPI_ISL_627754|2020-10-13	EPI_ISL_627754	ORF3a
26801	C	G	>hCoV-19/Wales/PHWC-482EF9/2020|EPI_ISL_627754|2020-10-13	EPI_ISL_627754	M
27752	C	T	>hCoV-19/Wales/PHWC-482EF9/2020|EPI_ISL_627754|2020-10-13	EPI_ISL_627754	ORF7a
28144	C	T	>hCoV-19/Wales/PHWC-482EF9/2020|EPI_ISL_627754|2020-10-13	EPI_ISL_627754	ORF8
28744	C	T	>hCoV-19/Wales/PHWC-482EF9/2020|EPI_ISL_627754|2020-10-13	EPI_ISL_627754	N
28932	C	T	>hCoV-19/Wales/PHWC-482EF9/2020|EPI_ISL_627754|2020-10-13	EPI_ISL_627754	N
29645	G	T	>hCoV-19/Wales/PHWC-482EF9/2020|EPI_ISL_627754|2020-10-13	EPI_ISL_627754	ORF10
204	G	T	>hCoV-19/Wales/PHWC-482F05/2020|EPI_ISL_627755|2020-10-13	EPI_ISL_627755	NonCoding
241	C	T	>hCoV-19/Wales/PHWC-482F05/2020|EPI_ISL_627755|2020-10-13	EPI_ISL_627755	NonCoding
445	T	C	>hCoV-19/Wales/PHWC-482F05/2020|EPI_ISL_627755|2020-10-13	EPI_ISL_627755	orf1ab
3037	C	T	>hCoV-19/Wales/PHWC-482F05/2020|EPI_ISL_627755|2020-10-13	EPI_ISL_627755	orf1ab
6286	C	T	>hCoV-19/Wales/PHWC-482F05/2020|EPI_ISL_627755|2020-10-13	EPI_ISL_627755	orf1ab
8782	T	C	>hCoV-19/Wales/PHWC-482F05/2020|EPI_ISL_627755|2020-10-13	EPI_ISL_627755	orf1ab
11533	A	G	>hCoV-19/Wales/PHWC-482F05/2020|EPI_ISL_627755|2020-10-13	EPI_ISL_627755	orf1ab
14408	C	T	>hCoV-19/Wales/PHWC-482F05/2020|EPI_ISL_627755|2020-10-13	EPI_ISL_627755	orf1ab
21255	G	C	>hCoV-19/Wales/PHWC-482F05/2020|EPI_ISL_627755|2020-10-13	EPI_ISL_627755	orf1ab
21614	C	T	>hCoV-19/Wales/PHWC-482F05/2020|EPI_ISL_627755|2020-10-13	EPI_ISL_627755	S
22227	C	T	>hCoV-19/Wales/PHWC-482F05/2020|EPI_ISL_627755|2020-10-13	EPI_ISL_627755	S
23403	A	G	>hCoV-19/Wales/PHWC-482F05/2020|EPI_ISL_627755|2020-10-13	EPI_ISL_627755	S
24334	C	T	>hCoV-19/Wales/PHWC-482F05/2020|EPI_ISL_627755|2020-10-13	EPI_ISL_627755	S
26424	T	C	>hCoV-19/Wales/PHWC-482F05/2020|EPI_ISL_627755|2020-10-13	EPI_ISL_627755	E
26801	C	G	>hCoV-19/Wales/PHWC-482F05/2020|EPI_ISL_627755|2020-10-13	EPI_ISL_627755	M
27944	C	T	>hCoV-19/Wales/PHWC-482F05/2020|EPI_ISL_627755|2020-10-13	EPI_ISL_627755	ORF8
28144	C	T	>hCoV-19/Wales/PHWC-482F05/2020|EPI_ISL_627755|2020-10-13	EPI_ISL_627755	ORF8
28932	C	T	>hCoV-19/Wales/PHWC-482F05/2020|EPI_ISL_627755|2020-10-13	EPI_ISL_627755	N
29645	G	T	>hCoV-19/Wales/PHWC-482F05/2020|EPI_ISL_627755|2020-10-13	EPI_ISL_627755	ORF10
204	G	T	>hCoV-19/Wales/PHWC-482F14/2020|EPI_ISL_627756|2020-10-20	EPI_ISL_627756	NonCoding
241	C	T	>hCoV-19/Wales/PHWC-482F14/2020|EPI_ISL_627756|2020-10-20	EPI_ISL_627756	NonCoding
445	T	C	>hCoV-19/Wales/PHWC-482F14/2020|EPI_ISL_627756|2020-10-20	EPI_ISL_627756	orf1ab
3037	C	T	>hCoV-19/Wales/PHWC-482F14/2020|EPI_ISL_627756|2020-10-20	EPI_ISL_627756	orf1ab
6286	C	T	>hCoV-19/Wales/PHWC-482F14/2020|EPI_ISL_627756|2020-10-20	EPI_ISL_627756	orf1ab
8782	T	C	>hCoV-19/Wales/PHWC-482F14/2020|EPI_ISL_627756|2020-10-20	EPI_ISL_627756	orf1ab
9037	T	C	>hCoV-19/Wales/PHWC-482F14/2020|EPI_ISL_627756|2020-10-20	EPI_ISL_627756	orf1ab
11533	A	G	>hCoV-19/Wales/PHWC-482F14/2020|EPI_ISL_627756|2020-10-20	EPI_ISL_627756	orf1ab
14408	C	T	>hCoV-19/Wales/PHWC-482F14/2020|EPI_ISL_627756|2020-10-20	EPI_ISL_627756	orf1ab
21255	G	C	>hCoV-19/Wales/PHWC-482F14/2020|EPI_ISL_627756|2020-10-20	EPI_ISL_627756	orf1ab
21614	C	T	>hCoV-19/Wales/PHWC-482F14/2020|EPI_ISL_627756|2020-10-20	EPI_ISL_627756	S
22227	C	T	>hCoV-19/Wales/PHWC-482F14/2020|EPI_ISL_627756|2020-10-20	EPI_ISL_627756	S
23403	A	G	>hCoV-19/Wales/PHWC-482F14/2020|EPI_ISL_627756|2020-10-20	EPI_ISL_627756	S
24334	C	T	>hCoV-19/Wales/PHWC-482F14/2020|EPI_ISL_627756|2020-10-20	EPI_ISL_627756	S
26424	T	C	>hCoV-19/Wales/PHWC-482F14/2020|EPI_ISL_627756|2020-10-20	EPI_ISL_627756	E
26801	C	G	>hCoV-19/Wales/PHWC-482F14/2020|EPI_ISL_627756|2020-10-20	EPI_ISL_627756	M
27944	C	T	>hCoV-19/Wales/PHWC-482F14/2020|EPI_ISL_627756|2020-10-20	EPI_ISL_627756	ORF8
28144	C	T	>hCoV-19/Wales/PHWC-482F14/2020|EPI_ISL_627756|2020-10-20	EPI_ISL_627756	ORF8
28932	C	T	>hCoV-19/Wales/PHWC-482F14/2020|EPI_ISL_627756|2020-10-20	EPI_ISL_627756	N
29645	G	T	>hCoV-19/Wales/PHWC-482F14/2020|EPI_ISL_627756|2020-10-20	EPI_ISL_627756	ORF10
204	G	T	>hCoV-19/Wales/PHWC-482F23/2020|EPI_ISL_627757|2020-10-20	EPI_ISL_627757	NonCoding
241	C	T	>hCoV-19/Wales/PHWC-482F23/2020|EPI_ISL_627757|2020-10-20	EPI_ISL_627757	NonCoding
445	T	C	>hCoV-19/Wales/PHWC-482F23/2020|EPI_ISL_627757|2020-10-20	EPI_ISL_627757	orf1ab
3037	C	T	>hCoV-19/Wales/PHWC-482F23/2020|EPI_ISL_627757|2020-10-20	EPI_ISL_627757	orf1ab
6286	C	T	>hCoV-19/Wales/PHWC-482F23/2020|EPI_ISL_627757|2020-10-20	EPI_ISL_627757	orf1ab
8782	T	C	>hCoV-19/Wales/PHWC-482F23/2020|EPI_ISL_627757|2020-10-20	EPI_ISL_627757	orf1ab
9037	T	C	>hCoV-19/Wales/PHWC-482F23/2020|EPI_ISL_627757|2020-10-20	EPI_ISL_627757	orf1ab
11533	A	G	>hCoV-19/Wales/PHWC-482F23/2020|EPI_ISL_627757|2020-10-20	EPI_ISL_627757	orf1ab
14408	C	T	>hCoV-19/Wales/PHWC-482F23/2020|EPI_ISL_627757|2020-10-20	EPI_ISL_627757	orf1ab
21255	G	C	>hCoV-19/Wales/PHWC-482F23/2020|EPI_ISL_627757|2020-10-20	EPI_ISL_627757	orf1ab
21614	C	T	>hCoV-19/Wales/PHWC-482F23/2020|EPI_ISL_627757|2020-10-20	EPI_ISL_627757	S
22227	C	T	>hCoV-19/Wales/PHWC-482F23/2020|EPI_ISL_627757|2020-10-20	EPI_ISL_627757	S
23403	A	G	>hCoV-19/Wales/PHWC-482F23/2020|EPI_ISL_627757|2020-10-20	EPI_ISL_627757	S
24334	C	T	>hCoV-19/Wales/PHWC-482F23/2020|EPI_ISL_627757|2020-10-20	EPI_ISL_627757	S
26424	T	C	>hCoV-19/Wales/PHWC-482F23/2020|EPI_ISL_627757|2020-10-20	EPI_ISL_627757	E
26801	C	G	>hCoV-19/Wales/PHWC-482F23/2020|EPI_ISL_627757|2020-10-20	EPI_ISL_627757	M
27944	C	T	>hCoV-19/Wales/PHWC-482F23/2020|EPI_ISL_627757|2020-10-20	EPI_ISL_627757	ORF8
28144	C	T	>hCoV-19/Wales/PHWC-482F23/2020|EPI_ISL_627757|2020-10-20	EPI_ISL_627757	ORF8
28932	C	T	>hCoV-19/Wales/PHWC-482F23/2020|EPI_ISL_627757|2020-10-20	EPI_ISL_627757	N
29645	G	T	>hCoV-19/Wales/PHWC-482F23/2020|EPI_ISL_627757|2020-10-20	EPI_ISL_627757	ORF10
204	G	T	>hCoV-19/Wales/PHWC-482F32/2020|EPI_ISL_627758|2020-10-21	EPI_ISL_627758	NonCoding
241	C	T	>hCoV-19/Wales/PHWC-482F32/2020|EPI_ISL_627758|2020-10-21	EPI_ISL_627758	NonCoding
445	T	C	>hCoV-19/Wales/PHWC-482F32/2020|EPI_ISL_627758|2020-10-21	EPI_ISL_627758	orf1ab
3037	C	T	>hCoV-19/Wales/PHWC-482F32/2020|EPI_ISL_627758|2020-10-21	EPI_ISL_627758	orf1ab
6286	C	T	>hCoV-19/Wales/PHWC-482F32/2020|EPI_ISL_627758|2020-10-21	EPI_ISL_627758	orf1ab
8782	T	C	>hCoV-19/Wales/PHWC-482F32/2020|EPI_ISL_627758|2020-10-21	EPI_ISL_627758	orf1ab
11533	A	G	>hCoV-19/Wales/PHWC-482F32/2020|EPI_ISL_627758|2020-10-21	EPI_ISL_627758	orf1ab
14408	C	T	>hCoV-19/Wales/PHWC-482F32/2020|EPI_ISL_627758|2020-10-21	EPI_ISL_627758	orf1ab
18452	C	T	>hCoV-19/Wales/PHWC-482F32/2020|EPI_ISL_627758|2020-10-21	EPI_ISL_627758	orf1ab
21255	G	C	>hCoV-19/Wales/PHWC-482F32/2020|EPI_ISL_627758|2020-10-21	EPI_ISL_627758	orf1ab
21614	C	T	>hCoV-19/Wales/PHWC-482F32/2020|EPI_ISL_627758|2020-10-21	EPI_ISL_627758	S
22227	C	T	>hCoV-19/Wales/PHWC-482F32/2020|EPI_ISL_627758|2020-10-21	EPI_ISL_627758	S
22581	A	G	>hCoV-19/Wales/PHWC-482F32/2020|EPI_ISL_627758|2020-10-21	EPI_ISL_627758	S
23403	A	G	>hCoV-19/Wales/PHWC-482F32/2020|EPI_ISL_627758|2020-10-21	EPI_ISL_627758	S
24334	C	T	>hCoV-19/Wales/PHWC-482F32/2020|EPI_ISL_627758|2020-10-21	EPI_ISL_627758	S
26424	T	C	>hCoV-19/Wales/PHWC-482F32/2020|EPI_ISL_627758|2020-10-21	EPI_ISL_627758	E
26801	C	G	>hCoV-19/Wales/PHWC-482F32/2020|EPI_ISL_627758|2020-10-21	EPI_ISL_627758	M
27944	C	T	>hCoV-19/Wales/PHWC-482F32/2020|EPI_ISL_627758|2020-10-21	EPI_ISL_627758	ORF8
28144	C	T	>hCoV-19/Wales/PHWC-482F32/2020|EPI_ISL_627758|2020-10-21	EPI_ISL_627758	ORF8
28932	C	T	>hCoV-19/Wales/PHWC-482F32/2020|EPI_ISL_627758|2020-10-21	EPI_ISL_627758	N
29645	G	T	>hCoV-19/Wales/PHWC-482F32/2020|EPI_ISL_627758|2020-10-21	EPI_ISL_627758	ORF10
204	G	T	>hCoV-19/Wales/PHWC-482F41/2020|EPI_ISL_627759|2020-10-04	EPI_ISL_627759	NonCoding
241	C	T	>hCoV-19/Wales/PHWC-482F41/2020|EPI_ISL_627759|2020-10-04	EPI_ISL_627759	NonCoding
445	T	C	>hCoV-19/Wales/PHWC-482F41/2020|EPI_ISL_627759|2020-10-04	EPI_ISL_627759	orf1ab
799	C	T	>hCoV-19/Wales/PHWC-482F41/2020|EPI_ISL_627759|2020-10-04	EPI_ISL_627759	orf1ab
3037	C	T	>hCoV-19/Wales/PHWC-482F41/2020|EPI_ISL_627759|2020-10-04	EPI_ISL_627759	orf1ab
6286	C	T	>hCoV-19/Wales/PHWC-482F41/2020|EPI_ISL_627759|2020-10-04	EPI_ISL_627759	orf1ab
8782	T	C	>hCoV-19/Wales/PHWC-482F41/2020|EPI_ISL_627759|2020-10-04	EPI_ISL_627759	orf1ab
14408	C	T	>hCoV-19/Wales/PHWC-482F41/2020|EPI_ISL_627759|2020-10-04	EPI_ISL_627759	orf1ab
15952	C	T	>hCoV-19/Wales/PHWC-482F41/2020|EPI_ISL_627759|2020-10-04	EPI_ISL_627759	orf1ab
21255	G	C	>hCoV-19/Wales/PHWC-482F41/2020|EPI_ISL_627759|2020-10-04	EPI_ISL_627759	orf1ab
21614	C	T	>hCoV-19/Wales/PHWC-482F41/2020|EPI_ISL_627759|2020-10-04	EPI_ISL_627759	S
22227	C	T	>hCoV-19/Wales/PHWC-482F41/2020|EPI_ISL_627759|2020-10-04	EPI_ISL_627759	S
23403	A	G	>hCoV-19/Wales/PHWC-482F41/2020|EPI_ISL_627759|2020-10-04	EPI_ISL_627759	S
26801	C	G	>hCoV-19/Wales/PHWC-482F41/2020|EPI_ISL_627759|2020-10-04	EPI_ISL_627759	M
27944	C	T	>hCoV-19/Wales/PHWC-482F41/2020|EPI_ISL_627759|2020-10-04	EPI_ISL_627759	ORF8
28144	C	T	>hCoV-19/Wales/PHWC-482F41/2020|EPI_ISL_627759|2020-10-04	EPI_ISL_627759	ORF8
28932	C	T	>hCoV-19/Wales/PHWC-482F41/2020|EPI_ISL_627759|2020-10-04	EPI_ISL_627759	N
29645	G	T	>hCoV-19/Wales/PHWC-482F41/2020|EPI_ISL_627759|2020-10-04	EPI_ISL_627759	ORF10
204	G	T	>hCoV-19/Wales/PHWC-482F6F/2020|EPI_ISL_627761|2020-10-23	EPI_ISL_627761	NonCoding
241	C	T	>hCoV-19/Wales/PHWC-482F6F/2020|EPI_ISL_627761|2020-10-23	EPI_ISL_627761	NonCoding
445	T	C	>hCoV-19/Wales/PHWC-482F6F/2020|EPI_ISL_627761|2020-10-23	EPI_ISL_627761	orf1ab
3037	C	T	>hCoV-19/Wales/PHWC-482F6F/2020|EPI_ISL_627761|2020-10-23	EPI_ISL_627761	orf1ab
4794	C	T	>hCoV-19/Wales/PHWC-482F6F/2020|EPI_ISL_627761|2020-10-23	EPI_ISL_627761	orf1ab
6286	C	T	>hCoV-19/Wales/PHWC-482F6F/2020|EPI_ISL_627761|2020-10-23	EPI_ISL_627761	orf1ab
8782	T	C	>hCoV-19/Wales/PHWC-482F6F/2020|EPI_ISL_627761|2020-10-23	EPI_ISL_627761	orf1ab
14408	C	T	>hCoV-19/Wales/PHWC-482F6F/2020|EPI_ISL_627761|2020-10-23	EPI_ISL_627761	orf1ab
15480	C	T	>hCoV-19/Wales/PHWC-482F6F/2020|EPI_ISL_627761|2020-10-23	EPI_ISL_627761	orf1ab
21255	G	C	>hCoV-19/Wales/PHWC-482F6F/2020|EPI_ISL_627761|2020-10-23	EPI_ISL_627761	orf1ab
21614	C	T	>hCoV-19/Wales/PHWC-482F6F/2020|EPI_ISL_627761|2020-10-23	EPI_ISL_627761	S
22227	C	T	>hCoV-19/Wales/PHWC-482F6F/2020|EPI_ISL_627761|2020-10-23	EPI_ISL_627761	S
23403	A	G	>hCoV-19/Wales/PHWC-482F6F/2020|EPI_ISL_627761|2020-10-23	EPI_ISL_627761	S
26801	C	G	>hCoV-19/Wales/PHWC-482F6F/2020|EPI_ISL_627761|2020-10-23	EPI_ISL_627761	M
27944	C	T	>hCoV-19/Wales/PHWC-482F6F/2020|EPI_ISL_627761|2020-10-23	EPI_ISL_627761	ORF8
28144	C	T	>hCoV-19/Wales/PHWC-482F6F/2020|EPI_ISL_627761|2020-10-23	EPI_ISL_627761	ORF8
28932	C	T	>hCoV-19/Wales/PHWC-482F6F/2020|EPI_ISL_627761|2020-10-23	EPI_ISL_627761	N
29645	G	T	>hCoV-19/Wales/PHWC-482F6F/2020|EPI_ISL_627761|2020-10-23	EPI_ISL_627761	ORF10
204	G	T	>hCoV-19/Wales/PHWC-482F7E/2020|EPI_ISL_627762|2020-10-24	EPI_ISL_627762	NonCoding
241	C	T	>hCoV-19/Wales/PHWC-482F7E/2020|EPI_ISL_627762|2020-10-24	EPI_ISL_627762	NonCoding
445	T	C	>hCoV-19/Wales/PHWC-482F7E/2020|EPI_ISL_627762|2020-10-24	EPI_ISL_627762	orf1ab
3037	C	T	>hCoV-19/Wales/PHWC-482F7E/2020|EPI_ISL_627762|2020-10-24	EPI_ISL_627762	orf1ab
6286	C	T	>hCoV-19/Wales/PHWC-482F7E/2020|EPI_ISL_627762|2020-10-24	EPI_ISL_627762	orf1ab
6317	C	T	>hCoV-19/Wales/PHWC-482F7E/2020|EPI_ISL_627762|2020-10-24	EPI_ISL_627762	orf1ab
8782	T	C	>hCoV-19/Wales/PHWC-482F7E/2020|EPI_ISL_627762|2020-10-24	EPI_ISL_627762	orf1ab
11089	A	C	>hCoV-19/Wales/PHWC-482F7E/2020|EPI_ISL_627762|2020-10-24	EPI_ISL_627762	orf1ab
14408	C	T	>hCoV-19/Wales/PHWC-482F7E/2020|EPI_ISL_627762|2020-10-24	EPI_ISL_627762	orf1ab
21255	G	C	>hCoV-19/Wales/PHWC-482F7E/2020|EPI_ISL_627762|2020-10-24	EPI_ISL_627762	orf1ab
21614	C	T	>hCoV-19/Wales/PHWC-482F7E/2020|EPI_ISL_627762|2020-10-24	EPI_ISL_627762	S
21631	A	T	>hCoV-19/Wales/PHWC-482F7E/2020|EPI_ISL_627762|2020-10-24	EPI_ISL_627762	S
22227	C	T	>hCoV-19/Wales/PHWC-482F7E/2020|EPI_ISL_627762|2020-10-24	EPI_ISL_627762	S
23403	A	G	>hCoV-19/Wales/PHWC-482F7E/2020|EPI_ISL_627762|2020-10-24	EPI_ISL_627762	S
26801	C	G	>hCoV-19/Wales/PHWC-482F7E/2020|EPI_ISL_627762|2020-10-24	EPI_ISL_627762	M
27944	C	T	>hCoV-19/Wales/PHWC-482F7E/2020|EPI_ISL_627762|2020-10-24	EPI_ISL_627762	ORF8
28144	C	T	>hCoV-19/Wales/PHWC-482F7E/2020|EPI_ISL_627762|2020-10-24	EPI_ISL_627762	ORF8
28932	C	T	>hCoV-19/Wales/PHWC-482F7E/2020|EPI_ISL_627762|2020-10-24	EPI_ISL_627762	N
29645	G	T	>hCoV-19/Wales/PHWC-482F7E/2020|EPI_ISL_627762|2020-10-24	EPI_ISL_627762	ORF10
204	G	T	>hCoV-19/Wales/PHWC-482F9C/2020|EPI_ISL_627764|2020-10-20	EPI_ISL_627764	NonCoding
241	C	T	>hCoV-19/Wales/PHWC-482F9C/2020|EPI_ISL_627764|2020-10-20	EPI_ISL_627764	NonCoding
445	T	C	>hCoV-19/Wales/PHWC-482F9C/2020|EPI_ISL_627764|2020-10-20	EPI_ISL_627764	orf1ab
2933	C	T	>hCoV-19/Wales/PHWC-482F9C/2020|EPI_ISL_627764|2020-10-20	EPI_ISL_627764	orf1ab
3037	C	T	>hCoV-19/Wales/PHWC-482F9C/2020|EPI_ISL_627764|2020-10-20	EPI_ISL_627764	orf1ab
6286	C	T	>hCoV-19/Wales/PHWC-482F9C/2020|EPI_ISL_627764|2020-10-20	EPI_ISL_627764	orf1ab
8782	T	C	>hCoV-19/Wales/PHWC-482F9C/2020|EPI_ISL_627764|2020-10-20	EPI_ISL_627764	orf1ab
9037	T	C	>hCoV-19/Wales/PHWC-482F9C/2020|EPI_ISL_627764|2020-10-20	EPI_ISL_627764	orf1ab
11533	A	G	>hCoV-19/Wales/PHWC-482F9C/2020|EPI_ISL_627764|2020-10-20	EPI_ISL_627764	orf1ab
14408	C	T	>hCoV-19/Wales/PHWC-482F9C/2020|EPI_ISL_627764|2020-10-20	EPI_ISL_627764	orf1ab
21255	G	C	>hCoV-19/Wales/PHWC-482F9C/2020|EPI_ISL_627764|2020-10-20	EPI_ISL_627764	orf1ab
21614	C	T	>hCoV-19/Wales/PHWC-482F9C/2020|EPI_ISL_627764|2020-10-20	EPI_ISL_627764	S
22227	C	T	>hCoV-19/Wales/PHWC-482F9C/2020|EPI_ISL_627764|2020-10-20	EPI_ISL_627764	S
23403	A	G	>hCoV-19/Wales/PHWC-482F9C/2020|EPI_ISL_627764|2020-10-20	EPI_ISL_627764	S
24334	C	T	>hCoV-19/Wales/PHWC-482F9C/2020|EPI_ISL_627764|2020-10-20	EPI_ISL_627764	S
26424	T	C	>hCoV-19/Wales/PHWC-482F9C/2020|EPI_ISL_627764|2020-10-20	EPI_ISL_627764	E
26801	C	G	>hCoV-19/Wales/PHWC-482F9C/2020|EPI_ISL_627764|2020-10-20	EPI_ISL_627764	M
27944	C	T	>hCoV-19/Wales/PHWC-482F9C/2020|EPI_ISL_627764|2020-10-20	EPI_ISL_627764	ORF8
28144	C	T	>hCoV-19/Wales/PHWC-482F9C/2020|EPI_ISL_627764|2020-10-20	EPI_ISL_627764	ORF8
28932	C	T	>hCoV-19/Wales/PHWC-482F9C/2020|EPI_ISL_627764|2020-10-20	EPI_ISL_627764	N
29645	G	T	>hCoV-19/Wales/PHWC-482F9C/2020|EPI_ISL_627764|2020-10-20	EPI_ISL_627764	ORF10
204	G	T	>hCoV-19/Wales/PHWC-482FC9/2020|EPI_ISL_627766|2020-10-20	EPI_ISL_627766	NonCoding
241	C	T	>hCoV-19/Wales/PHWC-482FC9/2020|EPI_ISL_627766|2020-10-20	EPI_ISL_627766	NonCoding
445	T	C	>hCoV-19/Wales/PHWC-482FC9/2020|EPI_ISL_627766|2020-10-20	EPI_ISL_627766	orf1ab
2668	C	T	>hCoV-19/Wales/PHWC-482FC9/2020|EPI_ISL_627766|2020-10-20	EPI_ISL_627766	orf1ab
3037	C	T	>hCoV-19/Wales/PHWC-482FC9/2020|EPI_ISL_627766|2020-10-20	EPI_ISL_627766	orf1ab
6286	C	T	>hCoV-19/Wales/PHWC-482FC9/2020|EPI_ISL_627766|2020-10-20	EPI_ISL_627766	orf1ab
8782	T	C	>hCoV-19/Wales/PHWC-482FC9/2020|EPI_ISL_627766|2020-10-20	EPI_ISL_627766	orf1ab
14408	C	T	>hCoV-19/Wales/PHWC-482FC9/2020|EPI_ISL_627766|2020-10-20	EPI_ISL_627766	orf1ab
15480	C	T	>hCoV-19/Wales/PHWC-482FC9/2020|EPI_ISL_627766|2020-10-20	EPI_ISL_627766	orf1ab
21255	G	C	>hCoV-19/Wales/PHWC-482FC9/2020|EPI_ISL_627766|2020-10-20	EPI_ISL_627766	orf1ab
21614	C	T	>hCoV-19/Wales/PHWC-482FC9/2020|EPI_ISL_627766|2020-10-20	EPI_ISL_627766	S
22227	C	T	>hCoV-19/Wales/PHWC-482FC9/2020|EPI_ISL_627766|2020-10-20	EPI_ISL_627766	S
23403	A	G	>hCoV-19/Wales/PHWC-482FC9/2020|EPI_ISL_627766|2020-10-20	EPI_ISL_627766	S
26801	C	G	>hCoV-19/Wales/PHWC-482FC9/2020|EPI_ISL_627766|2020-10-20	EPI_ISL_627766	M
27944	C	T	>hCoV-19/Wales/PHWC-482FC9/2020|EPI_ISL_627766|2020-10-20	EPI_ISL_627766	ORF8
28144	C	T	>hCoV-19/Wales/PHWC-482FC9/2020|EPI_ISL_627766|2020-10-20	EPI_ISL_627766	ORF8
28253	C	T	>hCoV-19/Wales/PHWC-482FC9/2020|EPI_ISL_627766|2020-10-20	EPI_ISL_627766	ORF8
28932	C	T	>hCoV-19/Wales/PHWC-482FC9/2020|EPI_ISL_627766|2020-10-20	EPI_ISL_627766	N
29645	G	T	>hCoV-19/Wales/PHWC-482FC9/2020|EPI_ISL_627766|2020-10-20	EPI_ISL_627766	ORF10
241	C	T	>hCoV-19/Wales/PHWC-482FD8/2020|EPI_ISL_627767|2020-10-13	EPI_ISL_627767	NonCoding
1346	C	A	>hCoV-19/Wales/PHWC-482FD8/2020|EPI_ISL_627767|2020-10-13	EPI_ISL_627767	orf1ab
1947	T	C	>hCoV-19/Wales/PHWC-482FD8/2020|EPI_ISL_627767|2020-10-13	EPI_ISL_627767	orf1ab
3037	C	T	>hCoV-19/Wales/PHWC-482FD8/2020|EPI_ISL_627767|2020-10-13	EPI_ISL_627767	orf1ab
4232	G	T	>hCoV-19/Wales/PHWC-482FD8/2020|EPI_ISL_627767|2020-10-13	EPI_ISL_627767	orf1ab
7528	C	T	>hCoV-19/Wales/PHWC-482FD8/2020|EPI_ISL_627767|2020-10-13	EPI_ISL_627767	orf1ab
8782	T	C	>hCoV-19/Wales/PHWC-482FD8/2020|EPI_ISL_627767|2020-10-13	EPI_ISL_627767	orf1ab
14408	C	T	>hCoV-19/Wales/PHWC-482FD8/2020|EPI_ISL_627767|2020-10-13	EPI_ISL_627767	orf1ab
16347	A	G	>hCoV-19/Wales/PHWC-482FD8/2020|EPI_ISL_627767|2020-10-13	EPI_ISL_627767	orf1ab
16989	C	T	>hCoV-19/Wales/PHWC-482FD8/2020|EPI_ISL_627767|2020-10-13	EPI_ISL_627767	orf1ab
18877	C	T	>hCoV-19/Wales/PHWC-482FD8/2020|EPI_ISL_627767|2020-10-13	EPI_ISL_627767	orf1ab
22444	C	T	>hCoV-19/Wales/PHWC-482FD8/2020|EPI_ISL_627767|2020-10-13	EPI_ISL_627767	S
23403	A	G	>hCoV-19/Wales/PHWC-482FD8/2020|EPI_ISL_627767|2020-10-13	EPI_ISL_627767	S
25563	G	T	>hCoV-19/Wales/PHWC-482FD8/2020|EPI_ISL_627767|2020-10-13	EPI_ISL_627767	ORF3a
26269	A	T	>hCoV-19/Wales/PHWC-482FD8/2020|EPI_ISL_627767|2020-10-13	EPI_ISL_627767	E
26735	C	T	>hCoV-19/Wales/PHWC-482FD8/2020|EPI_ISL_627767|2020-10-13	EPI_ISL_627767	M
28144	C	T	>hCoV-19/Wales/PHWC-482FD8/2020|EPI_ISL_627767|2020-10-13	EPI_ISL_627767	ORF8
28410	C	T	>hCoV-19/Wales/PHWC-482FD8/2020|EPI_ISL_627767|2020-10-13	EPI_ISL_627767	N
28854	C	T	>hCoV-19/Wales/PHWC-482FD8/2020|EPI_ISL_627767|2020-10-13	EPI_ISL_627767	N
29555	C	T	>hCoV-19/Wales/PHWC-482FD8/2020|EPI_ISL_627767|2020-10-13	EPI_ISL_627767	NonCoding
204	G	T	>hCoV-19/Wales/PHWC-482FF6/2020|EPI_ISL_627768|2020-10-19	EPI_ISL_627768	NonCoding
241	C	T	>hCoV-19/Wales/PHWC-482FF6/2020|EPI_ISL_627768|2020-10-19	EPI_ISL_627768	NonCoding
445	T	C	>hCoV-19/Wales/PHWC-482FF6/2020|EPI_ISL_627768|2020-10-19	EPI_ISL_627768	orf1ab
3037	C	T	>hCoV-19/Wales/PHWC-482FF6/2020|EPI_ISL_627768|2020-10-19	EPI_ISL_627768	orf1ab
6286	C	T	>hCoV-19/Wales/PHWC-482FF6/2020|EPI_ISL_627768|2020-10-19	EPI_ISL_627768	orf1ab
8782	T	C	>hCoV-19/Wales/PHWC-482FF6/2020|EPI_ISL_627768|2020-10-19	EPI_ISL_627768	orf1ab
9037	T	C	>hCoV-19/Wales/PHWC-482FF6/2020|EPI_ISL_627768|2020-10-19	EPI_ISL_627768	orf1ab
11533	A	G	>hCoV-19/Wales/PHWC-482FF6/2020|EPI_ISL_627768|2020-10-19	EPI_ISL_627768	orf1ab
14408	C	T	>hCoV-19/Wales/PHWC-482FF6/2020|EPI_ISL_627768|2020-10-19	EPI_ISL_627768	orf1ab
21255	G	C	>hCoV-19/Wales/PHWC-482FF6/2020|EPI_ISL_627768|2020-10-19	EPI_ISL_627768	orf1ab
21614	C	T	>hCoV-19/Wales/PHWC-482FF6/2020|EPI_ISL_627768|2020-10-19	EPI_ISL_627768	S
22227	C	T	>hCoV-19/Wales/PHWC-482FF6/2020|EPI_ISL_627768|2020-10-19	EPI_ISL_627768	S
23403	A	G	>hCoV-19/Wales/PHWC-482FF6/2020|EPI_ISL_627768|2020-10-19	EPI_ISL_627768	S
24334	C	T	>hCoV-19/Wales/PHWC-482FF6/2020|EPI_ISL_627768|2020-10-19	EPI_ISL_627768	S
26424	T	C	>hCoV-19/Wales/PHWC-482FF6/2020|EPI_ISL_627768|2020-10-19	EPI_ISL_627768	E
26801	C	G	>hCoV-19/Wales/PHWC-482FF6/2020|EPI_ISL_627768|2020-10-19	EPI_ISL_627768	M
27944	C	T	>hCoV-19/Wales/PHWC-482FF6/2020|EPI_ISL_627768|2020-10-19	EPI_ISL_627768	ORF8
28144	C	T	>hCoV-19/Wales/PHWC-482FF6/2020|EPI_ISL_627768|2020-10-19	EPI_ISL_627768	ORF8
28932	C	T	>hCoV-19/Wales/PHWC-482FF6/2020|EPI_ISL_627768|2020-10-19	EPI_ISL_627768	N
29645	G	T	>hCoV-19/Wales/PHWC-482FF6/2020|EPI_ISL_627768|2020-10-19	EPI_ISL_627768	ORF10
204	G	T	>hCoV-19/Wales/PHWC-48302F/2020|EPI_ISL_627769|2020-10-13	EPI_ISL_627769	NonCoding
241	C	T	>hCoV-19/Wales/PHWC-48302F/2020|EPI_ISL_627769|2020-10-13	EPI_ISL_627769	NonCoding
445	T	C	>hCoV-19/Wales/PHWC-48302F/2020|EPI_ISL_627769|2020-10-13	EPI_ISL_627769	orf1ab
3037	C	T	>hCoV-19/Wales/PHWC-48302F/2020|EPI_ISL_627769|2020-10-13	EPI_ISL_627769	orf1ab
6286	C	T	>hCoV-19/Wales/PHWC-48302F/2020|EPI_ISL_627769|2020-10-13	EPI_ISL_627769	orf1ab
8782	T	C	>hCoV-19/Wales/PHWC-48302F/2020|EPI_ISL_627769|2020-10-13	EPI_ISL_627769	orf1ab
11083	G	T	>hCoV-19/Wales/PHWC-48302F/2020|EPI_ISL_627769|2020-10-13	EPI_ISL_627769	orf1ab
14408	C	T	>hCoV-19/Wales/PHWC-48302F/2020|EPI_ISL_627769|2020-10-13	EPI_ISL_627769	orf1ab
15480	C	T	>hCoV-19/Wales/PHWC-48302F/2020|EPI_ISL_627769|2020-10-13	EPI_ISL_627769	orf1ab
21255	G	C	>hCoV-19/Wales/PHWC-48302F/2020|EPI_ISL_627769|2020-10-13	EPI_ISL_627769	orf1ab
21614	C	T	>hCoV-19/Wales/PHWC-48302F/2020|EPI_ISL_627769|2020-10-13	EPI_ISL_627769	S
22227	C	T	>hCoV-19/Wales/PHWC-48302F/2020|EPI_ISL_627769|2020-10-13	EPI_ISL_627769	S
23403	A	G	>hCoV-19/Wales/PHWC-48302F/2020|EPI_ISL_627769|2020-10-13	EPI_ISL_627769	S
26801	C	G	>hCoV-19/Wales/PHWC-48302F/2020|EPI_ISL_627769|2020-10-13	EPI_ISL_627769	M
27944	C	T	>hCoV-19/Wales/PHWC-48302F/2020|EPI_ISL_627769|2020-10-13	EPI_ISL_627769	ORF8
28144	C	T	>hCoV-19/Wales/PHWC-48302F/2020|EPI_ISL_627769|2020-10-13	EPI_ISL_627769	ORF8
28932	C	T	>hCoV-19/Wales/PHWC-48302F/2020|EPI_ISL_627769|2020-10-13	EPI_ISL_627769	N
29645	G	T	>hCoV-19/Wales/PHWC-48302F/2020|EPI_ISL_627769|2020-10-13	EPI_ISL_627769	ORF10
204	G	T	>hCoV-19/Wales/PHWC-48303E/2020|EPI_ISL_627770|2020-10-11	EPI_ISL_627770	NonCoding
241	C	T	>hCoV-19/Wales/PHWC-48303E/2020|EPI_ISL_627770|2020-10-11	EPI_ISL_627770	NonCoding
445	T	C	>hCoV-19/Wales/PHWC-48303E/2020|EPI_ISL_627770|2020-10-11	EPI_ISL_627770	orf1ab
3037	C	T	>hCoV-19/Wales/PHWC-48303E/2020|EPI_ISL_627770|2020-10-11	EPI_ISL_627770	orf1ab
6286	C	T	>hCoV-19/Wales/PHWC-48303E/2020|EPI_ISL_627770|2020-10-11	EPI_ISL_627770	orf1ab
8782	T	C	>hCoV-19/Wales/PHWC-48303E/2020|EPI_ISL_627770|2020-10-11	EPI_ISL_627770	orf1ab
11396	C	T	>hCoV-19/Wales/PHWC-48303E/2020|EPI_ISL_627770|2020-10-11	EPI_ISL_627770	orf1ab
14408	C	T	>hCoV-19/Wales/PHWC-48303E/2020|EPI_ISL_627770|2020-10-11	EPI_ISL_627770	orf1ab
21255	G	C	>hCoV-19/Wales/PHWC-48303E/2020|EPI_ISL_627770|2020-10-11	EPI_ISL_627770	orf1ab
21614	C	T	>hCoV-19/Wales/PHWC-48303E/2020|EPI_ISL_627770|2020-10-11	EPI_ISL_627770	S
22205	G	C	>hCoV-19/Wales/PHWC-48303E/2020|EPI_ISL_627770|2020-10-11	EPI_ISL_627770	S
22227	C	T	>hCoV-19/Wales/PHWC-48303E/2020|EPI_ISL_627770|2020-10-11	EPI_ISL_627770	S
23403	A	G	>hCoV-19/Wales/PHWC-48303E/2020|EPI_ISL_627770|2020-10-11	EPI_ISL_627770	S
26801	C	G	>hCoV-19/Wales/PHWC-48303E/2020|EPI_ISL_627770|2020-10-11	EPI_ISL_627770	M
27881	C	A	>hCoV-19/Wales/PHWC-48303E/2020|EPI_ISL_627770|2020-10-11	EPI_ISL_627770	NonCoding
27944	C	T	>hCoV-19/Wales/PHWC-48303E/2020|EPI_ISL_627770|2020-10-11	EPI_ISL_627770	ORF8
28144	C	T	>hCoV-19/Wales/PHWC-48303E/2020|EPI_ISL_627770|2020-10-11	EPI_ISL_627770	ORF8
28932	C	T	>hCoV-19/Wales/PHWC-48303E/2020|EPI_ISL_627770|2020-10-11	EPI_ISL_627770	N
29645	G	T	>hCoV-19/Wales/PHWC-48303E/2020|EPI_ISL_627770|2020-10-11	EPI_ISL_627770	ORF10
204	G	T	>hCoV-19/Wales/PHWC-48304D/2020|EPI_ISL_627771|2020-10-21	EPI_ISL_627771	NonCoding
241	C	T	>hCoV-19/Wales/PHWC-48304D/2020|EPI_ISL_627771|2020-10-21	EPI_ISL_627771	NonCoding
445	T	C	>hCoV-19/Wales/PHWC-48304D/2020|EPI_ISL_627771|2020-10-21	EPI_ISL_627771	orf1ab
3037	C	T	>hCoV-19/Wales/PHWC-48304D/2020|EPI_ISL_627771|2020-10-21	EPI_ISL_627771	orf1ab
6286	C	T	>hCoV-19/Wales/PHWC-48304D/2020|EPI_ISL_627771|2020-10-21	EPI_ISL_627771	orf1ab
6317	C	T	>hCoV-19/Wales/PHWC-48304D/2020|EPI_ISL_627771|2020-10-21	EPI_ISL_627771	orf1ab
8782	T	C	>hCoV-19/Wales/PHWC-48304D/2020|EPI_ISL_627771|2020-10-21	EPI_ISL_627771	orf1ab
11089	A	C	>hCoV-19/Wales/PHWC-48304D/2020|EPI_ISL_627771|2020-10-21	EPI_ISL_627771	orf1ab
13526	A	C	>hCoV-19/Wales/PHWC-48304D/2020|EPI_ISL_627771|2020-10-21	EPI_ISL_627771	orf1ab
14408	C	T	>hCoV-19/Wales/PHWC-48304D/2020|EPI_ISL_627771|2020-10-21	EPI_ISL_627771	orf1ab
21255	G	C	>hCoV-19/Wales/PHWC-48304D/2020|EPI_ISL_627771|2020-10-21	EPI_ISL_627771	orf1ab
21614	C	T	>hCoV-19/Wales/PHWC-48304D/2020|EPI_ISL_627771|2020-10-21	EPI_ISL_627771	S
21631	A	T	>hCoV-19/Wales/PHWC-48304D/2020|EPI_ISL_627771|2020-10-21	EPI_ISL_627771	S
22227	C	T	>hCoV-19/Wales/PHWC-48304D/2020|EPI_ISL_627771|2020-10-21	EPI_ISL_627771	S
23403	A	G	>hCoV-19/Wales/PHWC-48304D/2020|EPI_ISL_627771|2020-10-21	EPI_ISL_627771	S
26801	C	G	>hCoV-19/Wales/PHWC-48304D/2020|EPI_ISL_627771|2020-10-21	EPI_ISL_627771	M
27944	C	T	>hCoV-19/Wales/PHWC-48304D/2020|EPI_ISL_627771|2020-10-21	EPI_ISL_627771	ORF8
28144	C	T	>hCoV-19/Wales/PHWC-48304D/2020|EPI_ISL_627771|2020-10-21	EPI_ISL_627771	ORF8
28932	C	T	>hCoV-19/Wales/PHWC-48304D/2020|EPI_ISL_627771|2020-10-21	EPI_ISL_627771	N
29645	G	T	>hCoV-19/Wales/PHWC-48304D/2020|EPI_ISL_627771|2020-10-21	EPI_ISL_627771	ORF10
204	G	T	>hCoV-19/Wales/PHWC-48306B/2020|EPI_ISL_627773|2020-10-20	EPI_ISL_627773	NonCoding
241	C	T	>hCoV-19/Wales/PHWC-48306B/2020|EPI_ISL_627773|2020-10-20	EPI_ISL_627773	NonCoding
445	T	C	>hCoV-19/Wales/PHWC-48306B/2020|EPI_ISL_627773|2020-10-20	EPI_ISL_627773	orf1ab
2668	C	T	>hCoV-19/Wales/PHWC-48306B/2020|EPI_ISL_627773|2020-10-20	EPI_ISL_627773	orf1ab
3037	C	T	>hCoV-19/Wales/PHWC-48306B/2020|EPI_ISL_627773|2020-10-20	EPI_ISL_627773	orf1ab
6286	C	T	>hCoV-19/Wales/PHWC-48306B/2020|EPI_ISL_627773|2020-10-20	EPI_ISL_627773	orf1ab
8782	T	C	>hCoV-19/Wales/PHWC-48306B/2020|EPI_ISL_627773|2020-10-20	EPI_ISL_627773	orf1ab
14408	C	T	>hCoV-19/Wales/PHWC-48306B/2020|EPI_ISL_627773|2020-10-20	EPI_ISL_627773	orf1ab
15480	C	T	>hCoV-19/Wales/PHWC-48306B/2020|EPI_ISL_627773|2020-10-20	EPI_ISL_627773	orf1ab
21255	G	C	>hCoV-19/Wales/PHWC-48306B/2020|EPI_ISL_627773|2020-10-20	EPI_ISL_627773	orf1ab
21614	C	T	>hCoV-19/Wales/PHWC-48306B/2020|EPI_ISL_627773|2020-10-20	EPI_ISL_627773	S
22227	C	T	>hCoV-19/Wales/PHWC-48306B/2020|EPI_ISL_627773|2020-10-20	EPI_ISL_627773	S
23403	A	G	>hCoV-19/Wales/PHWC-48306B/2020|EPI_ISL_627773|2020-10-20	EPI_ISL_627773	S
26801	C	G	>hCoV-19/Wales/PHWC-48306B/2020|EPI_ISL_627773|2020-10-20	EPI_ISL_627773	M
27944	C	T	>hCoV-19/Wales/PHWC-48306B/2020|EPI_ISL_627773|2020-10-20	EPI_ISL_627773	ORF8
28144	C	T	>hCoV-19/Wales/PHWC-48306B/2020|EPI_ISL_627773|2020-10-20	EPI_ISL_627773	ORF8
28253	C	T	>hCoV-19/Wales/PHWC-48306B/2020|EPI_ISL_627773|2020-10-20	EPI_ISL_627773	ORF8
28254	A	C	>hCoV-19/Wales/PHWC-48306B/2020|EPI_ISL_627773|2020-10-20	EPI_ISL_627773	ORF8
28932	C	T	>hCoV-19/Wales/PHWC-48306B/2020|EPI_ISL_627773|2020-10-20	EPI_ISL_627773	N
29645	G	T	>hCoV-19/Wales/PHWC-48306B/2020|EPI_ISL_627773|2020-10-20	EPI_ISL_627773	ORF10
204	G	T	>hCoV-19/Wales/PHWC-483089/2020|EPI_ISL_627774|2020-10-22	EPI_ISL_627774	NonCoding
241	C	T	>hCoV-19/Wales/PHWC-483089/2020|EPI_ISL_627774|2020-10-22	EPI_ISL_627774	NonCoding
445	T	C	>hCoV-19/Wales/PHWC-483089/2020|EPI_ISL_627774|2020-10-22	EPI_ISL_627774	orf1ab
3037	C	T	>hCoV-19/Wales/PHWC-483089/2020|EPI_ISL_627774|2020-10-22	EPI_ISL_627774	orf1ab
6286	C	T	>hCoV-19/Wales/PHWC-483089/2020|EPI_ISL_627774|2020-10-22	EPI_ISL_627774	orf1ab
6317	C	T	>hCoV-19/Wales/PHWC-483089/2020|EPI_ISL_627774|2020-10-22	EPI_ISL_627774	orf1ab
8782	T	C	>hCoV-19/Wales/PHWC-483089/2020|EPI_ISL_627774|2020-10-22	EPI_ISL_627774	orf1ab
11089	A	C	>hCoV-19/Wales/PHWC-483089/2020|EPI_ISL_627774|2020-10-22	EPI_ISL_627774	orf1ab
13526	A	C	>hCoV-19/Wales/PHWC-483089/2020|EPI_ISL_627774|2020-10-22	EPI_ISL_627774	orf1ab
14408	C	T	>hCoV-19/Wales/PHWC-483089/2020|EPI_ISL_627774|2020-10-22	EPI_ISL_627774	orf1ab
21255	G	C	>hCoV-19/Wales/PHWC-483089/2020|EPI_ISL_627774|2020-10-22	EPI_ISL_627774	orf1ab
21614	C	T	>hCoV-19/Wales/PHWC-483089/2020|EPI_ISL_627774|2020-10-22	EPI_ISL_627774	S
21631	A	T	>hCoV-19/Wales/PHWC-483089/2020|EPI_ISL_627774|2020-10-22	EPI_ISL_627774	S
22227	C	T	>hCoV-19/Wales/PHWC-483089/2020|EPI_ISL_627774|2020-10-22	EPI_ISL_627774	S
23403	A	G	>hCoV-19/Wales/PHWC-483089/2020|EPI_ISL_627774|2020-10-22	EPI_ISL_627774	S
26801	C	G	>hCoV-19/Wales/PHWC-483089/2020|EPI_ISL_627774|2020-10-22	EPI_ISL_627774	M
27944	C	T	>hCoV-19/Wales/PHWC-483089/2020|EPI_ISL_627774|2020-10-22	EPI_ISL_627774	ORF8
28144	C	T	>hCoV-19/Wales/PHWC-483089/2020|EPI_ISL_627774|2020-10-22	EPI_ISL_627774	ORF8
28932	C	T	>hCoV-19/Wales/PHWC-483089/2020|EPI_ISL_627774|2020-10-22	EPI_ISL_627774	N
29645	G	T	>hCoV-19/Wales/PHWC-483089/2020|EPI_ISL_627774|2020-10-22	EPI_ISL_627774	ORF10
204	G	T	>hCoV-19/Wales/PHWC-483098/2020|EPI_ISL_627775|2020-10-23	EPI_ISL_627775	NonCoding
241	C	T	>hCoV-19/Wales/PHWC-483098/2020|EPI_ISL_627775|2020-10-23	EPI_ISL_627775	NonCoding
445	T	C	>hCoV-19/Wales/PHWC-483098/2020|EPI_ISL_627775|2020-10-23	EPI_ISL_627775	orf1ab
3037	C	T	>hCoV-19/Wales/PHWC-483098/2020|EPI_ISL_627775|2020-10-23	EPI_ISL_627775	orf1ab
6286	C	T	>hCoV-19/Wales/PHWC-483098/2020|EPI_ISL_627775|2020-10-23	EPI_ISL_627775	orf1ab
8782	T	C	>hCoV-19/Wales/PHWC-483098/2020|EPI_ISL_627775|2020-10-23	EPI_ISL_627775	orf1ab
9037	T	C	>hCoV-19/Wales/PHWC-483098/2020|EPI_ISL_627775|2020-10-23	EPI_ISL_627775	orf1ab
11533	A	G	>hCoV-19/Wales/PHWC-483098/2020|EPI_ISL_627775|2020-10-23	EPI_ISL_627775	orf1ab
14408	C	T	>hCoV-19/Wales/PHWC-483098/2020|EPI_ISL_627775|2020-10-23	EPI_ISL_627775	orf1ab
21255	G	C	>hCoV-19/Wales/PHWC-483098/2020|EPI_ISL_627775|2020-10-23	EPI_ISL_627775	orf1ab
21614	C	T	>hCoV-19/Wales/PHWC-483098/2020|EPI_ISL_627775|2020-10-23	EPI_ISL_627775	S
22227	C	T	>hCoV-19/Wales/PHWC-483098/2020|EPI_ISL_627775|2020-10-23	EPI_ISL_627775	S
23403	A	G	>hCoV-19/Wales/PHWC-483098/2020|EPI_ISL_627775|2020-10-23	EPI_ISL_627775	S
24334	C	T	>hCoV-19/Wales/PHWC-483098/2020|EPI_ISL_627775|2020-10-23	EPI_ISL_627775	S
26424	T	C	>hCoV-19/Wales/PHWC-483098/2020|EPI_ISL_627775|2020-10-23	EPI_ISL_627775	E
26801	C	G	>hCoV-19/Wales/PHWC-483098/2020|EPI_ISL_627775|2020-10-23	EPI_ISL_627775	M
26885	C	T	>hCoV-19/Wales/PHWC-483098/2020|EPI_ISL_627775|2020-10-23	EPI_ISL_627775	M
27944	C	T	>hCoV-19/Wales/PHWC-483098/2020|EPI_ISL_627775|2020-10-23	EPI_ISL_627775	ORF8
28144	C	T	>hCoV-19/Wales/PHWC-483098/2020|EPI_ISL_627775|2020-10-23	EPI_ISL_627775	ORF8
28932	C	T	>hCoV-19/Wales/PHWC-483098/2020|EPI_ISL_627775|2020-10-23	EPI_ISL_627775	N
29645	G	T	>hCoV-19/Wales/PHWC-483098/2020|EPI_ISL_627775|2020-10-23	EPI_ISL_627775	ORF10
204	G	T	>hCoV-19/Wales/PHWC-4830A7/2020|EPI_ISL_627776|2020-10-20	EPI_ISL_627776	NonCoding
241	C	T	>hCoV-19/Wales/PHWC-4830A7/2020|EPI_ISL_627776|2020-10-20	EPI_ISL_627776	NonCoding
445	T	C	>hCoV-19/Wales/PHWC-4830A7/2020|EPI_ISL_627776|2020-10-20	EPI_ISL_627776	orf1ab
3037	C	T	>hCoV-19/Wales/PHWC-4830A7/2020|EPI_ISL_627776|2020-10-20	EPI_ISL_627776	orf1ab
6286	C	T	>hCoV-19/Wales/PHWC-4830A7/2020|EPI_ISL_627776|2020-10-20	EPI_ISL_627776	orf1ab
8782	T	C	>hCoV-19/Wales/PHWC-4830A7/2020|EPI_ISL_627776|2020-10-20	EPI_ISL_627776	orf1ab
9037	T	C	>hCoV-19/Wales/PHWC-4830A7/2020|EPI_ISL_627776|2020-10-20	EPI_ISL_627776	orf1ab
11533	A	G	>hCoV-19/Wales/PHWC-4830A7/2020|EPI_ISL_627776|2020-10-20	EPI_ISL_627776	orf1ab
14408	C	T	>hCoV-19/Wales/PHWC-4830A7/2020|EPI_ISL_627776|2020-10-20	EPI_ISL_627776	orf1ab
21255	G	C	>hCoV-19/Wales/PHWC-4830A7/2020|EPI_ISL_627776|2020-10-20	EPI_ISL_627776	orf1ab
21614	C	T	>hCoV-19/Wales/PHWC-4830A7/2020|EPI_ISL_627776|2020-10-20	EPI_ISL_627776	S
22227	C	T	>hCoV-19/Wales/PHWC-4830A7/2020|EPI_ISL_627776|2020-10-20	EPI_ISL_627776	S
23403	A	G	>hCoV-19/Wales/PHWC-4830A7/2020|EPI_ISL_627776|2020-10-20	EPI_ISL_627776	S
24334	C	T	>hCoV-19/Wales/PHWC-4830A7/2020|EPI_ISL_627776|2020-10-20	EPI_ISL_627776	S
26424	T	C	>hCoV-19/Wales/PHWC-4830A7/2020|EPI_ISL_627776|2020-10-20	EPI_ISL_627776	E
26801	C	G	>hCoV-19/Wales/PHWC-4830A7/2020|EPI_ISL_627776|2020-10-20	EPI_ISL_627776	M
27944	C	T	>hCoV-19/Wales/PHWC-4830A7/2020|EPI_ISL_627776|2020-10-20	EPI_ISL_627776	ORF8
28144	C	T	>hCoV-19/Wales/PHWC-4830A7/2020|EPI_ISL_627776|2020-10-20	EPI_ISL_627776	ORF8
28932	C	T	>hCoV-19/Wales/PHWC-4830A7/2020|EPI_ISL_627776|2020-10-20	EPI_ISL_627776	N
29645	G	T	>hCoV-19/Wales/PHWC-4830A7/2020|EPI_ISL_627776|2020-10-20	EPI_ISL_627776	ORF10
204	G	T	>hCoV-19/Wales/PHWC-4830B6/2020|EPI_ISL_627777|2020-10-22	EPI_ISL_627777	NonCoding
241	C	T	>hCoV-19/Wales/PHWC-4830B6/2020|EPI_ISL_627777|2020-10-22	EPI_ISL_627777	NonCoding
445	T	C	>hCoV-19/Wales/PHWC-4830B6/2020|EPI_ISL_627777|2020-10-22	EPI_ISL_627777	orf1ab
3037	C	T	>hCoV-19/Wales/PHWC-4830B6/2020|EPI_ISL_627777|2020-10-22	EPI_ISL_627777	orf1ab
6286	C	T	>hCoV-19/Wales/PHWC-4830B6/2020|EPI_ISL_627777|2020-10-22	EPI_ISL_627777	orf1ab
8782	T	C	>hCoV-19/Wales/PHWC-4830B6/2020|EPI_ISL_627777|2020-10-22	EPI_ISL_627777	orf1ab
14408	C	T	>hCoV-19/Wales/PHWC-4830B6/2020|EPI_ISL_627777|2020-10-22	EPI_ISL_627777	orf1ab
15480	C	T	>hCoV-19/Wales/PHWC-4830B6/2020|EPI_ISL_627777|2020-10-22	EPI_ISL_627777	orf1ab
21255	G	C	>hCoV-19/Wales/PHWC-4830B6/2020|EPI_ISL_627777|2020-10-22	EPI_ISL_627777	orf1ab
21614	C	T	>hCoV-19/Wales/PHWC-4830B6/2020|EPI_ISL_627777|2020-10-22	EPI_ISL_627777	S
22227	C	T	>hCoV-19/Wales/PHWC-4830B6/2020|EPI_ISL_627777|2020-10-22	EPI_ISL_627777	S
23403	A	G	>hCoV-19/Wales/PHWC-4830B6/2020|EPI_ISL_627777|2020-10-22	EPI_ISL_627777	S
26801	C	G	>hCoV-19/Wales/PHWC-4830B6/2020|EPI_ISL_627777|2020-10-22	EPI_ISL_627777	M
26833	C	T	>hCoV-19/Wales/PHWC-4830B6/2020|EPI_ISL_627777|2020-10-22	EPI_ISL_627777	M
27944	C	T	>hCoV-19/Wales/PHWC-4830B6/2020|EPI_ISL_627777|2020-10-22	EPI_ISL_627777	ORF8
28087	C	T	>hCoV-19/Wales/PHWC-4830B6/2020|EPI_ISL_627777|2020-10-22	EPI_ISL_627777	ORF8
28144	C	T	>hCoV-19/Wales/PHWC-4830B6/2020|EPI_ISL_627777|2020-10-22	EPI_ISL_627777	ORF8
28932	C	T	>hCoV-19/Wales/PHWC-4830B6/2020|EPI_ISL_627777|2020-10-22	EPI_ISL_627777	N
29645	G	T	>hCoV-19/Wales/PHWC-4830B6/2020|EPI_ISL_627777|2020-10-22	EPI_ISL_627777	ORF10
204	G	T	>hCoV-19/Wales/PHWC-4830C5/2020|EPI_ISL_627778|2020-10-13	EPI_ISL_627778	NonCoding
241	C	T	>hCoV-19/Wales/PHWC-4830C5/2020|EPI_ISL_627778|2020-10-13	EPI_ISL_627778	NonCoding
445	T	C	>hCoV-19/Wales/PHWC-4830C5/2020|EPI_ISL_627778|2020-10-13	EPI_ISL_627778	orf1ab
3037	C	T	>hCoV-19/Wales/PHWC-4830C5/2020|EPI_ISL_627778|2020-10-13	EPI_ISL_627778	orf1ab
6286	C	T	>hCoV-19/Wales/PHWC-4830C5/2020|EPI_ISL_627778|2020-10-13	EPI_ISL_627778	orf1ab
8782	T	C	>hCoV-19/Wales/PHWC-4830C5/2020|EPI_ISL_627778|2020-10-13	EPI_ISL_627778	orf1ab
14408	C	T	>hCoV-19/Wales/PHWC-4830C5/2020|EPI_ISL_627778|2020-10-13	EPI_ISL_627778	orf1ab
16377	G	A	>hCoV-19/Wales/PHWC-4830C5/2020|EPI_ISL_627778|2020-10-13	EPI_ISL_627778	orf1ab
21255	G	C	>hCoV-19/Wales/PHWC-4830C5/2020|EPI_ISL_627778|2020-10-13	EPI_ISL_627778	orf1ab
21614	C	T	>hCoV-19/Wales/PHWC-4830C5/2020|EPI_ISL_627778|2020-10-13	EPI_ISL_627778	S
22227	C	T	>hCoV-19/Wales/PHWC-4830C5/2020|EPI_ISL_627778|2020-10-13	EPI_ISL_627778	S
23403	A	G	>hCoV-19/Wales/PHWC-4830C5/2020|EPI_ISL_627778|2020-10-13	EPI_ISL_627778	S
26801	C	G	>hCoV-19/Wales/PHWC-4830C5/2020|EPI_ISL_627778|2020-10-13	EPI_ISL_627778	M
27944	C	T	>hCoV-19/Wales/PHWC-4830C5/2020|EPI_ISL_627778|2020-10-13	EPI_ISL_627778	ORF8
28144	C	T	>hCoV-19/Wales/PHWC-4830C5/2020|EPI_ISL_627778|2020-10-13	EPI_ISL_627778	ORF8
28932	C	T	>hCoV-19/Wales/PHWC-4830C5/2020|EPI_ISL_627778|2020-10-13	EPI_ISL_627778	N
29645	G	T	>hCoV-19/Wales/PHWC-4830C5/2020|EPI_ISL_627778|2020-10-13	EPI_ISL_627778	ORF10
204	G	T	>hCoV-19/Wales/PHWC-4830D4/2020|EPI_ISL_627779|2020-10-20	EPI_ISL_627779	NonCoding
241	C	T	>hCoV-19/Wales/PHWC-4830D4/2020|EPI_ISL_627779|2020-10-20	EPI_ISL_627779	NonCoding
445	T	C	>hCoV-19/Wales/PHWC-4830D4/2020|EPI_ISL_627779|2020-10-20	EPI_ISL_627779	orf1ab
3037	C	T	>hCoV-19/Wales/PHWC-4830D4/2020|EPI_ISL_627779|2020-10-20	EPI_ISL_627779	orf1ab
6286	C	T	>hCoV-19/Wales/PHWC-4830D4/2020|EPI_ISL_627779|2020-10-20	EPI_ISL_627779	orf1ab
8782	T	C	>hCoV-19/Wales/PHWC-4830D4/2020|EPI_ISL_627779|2020-10-20	EPI_ISL_627779	orf1ab
9037	T	C	>hCoV-19/Wales/PHWC-4830D4/2020|EPI_ISL_627779|2020-10-20	EPI_ISL_627779	orf1ab
11533	A	G	>hCoV-19/Wales/PHWC-4830D4/2020|EPI_ISL_627779|2020-10-20	EPI_ISL_627779	orf1ab
14408	C	T	>hCoV-19/Wales/PHWC-4830D4/2020|EPI_ISL_627779|2020-10-20	EPI_ISL_627779	orf1ab
21255	G	C	>hCoV-19/Wales/PHWC-4830D4/2020|EPI_ISL_627779|2020-10-20	EPI_ISL_627779	orf1ab
21614	C	T	>hCoV-19/Wales/PHWC-4830D4/2020|EPI_ISL_627779|2020-10-20	EPI_ISL_627779	S
22227	C	T	>hCoV-19/Wales/PHWC-4830D4/2020|EPI_ISL_627779|2020-10-20	EPI_ISL_627779	S
23403	A	G	>hCoV-19/Wales/PHWC-4830D4/2020|EPI_ISL_627779|2020-10-20	EPI_ISL_627779	S
24334	C	T	>hCoV-19/Wales/PHWC-4830D4/2020|EPI_ISL_627779|2020-10-20	EPI_ISL_627779	S
26424	T	C	>hCoV-19/Wales/PHWC-4830D4/2020|EPI_ISL_627779|2020-10-20	EPI_ISL_627779	E
26801	C	G	>hCoV-19/Wales/PHWC-4830D4/2020|EPI_ISL_627779|2020-10-20	EPI_ISL_627779	M
27944	C	T	>hCoV-19/Wales/PHWC-4830D4/2020|EPI_ISL_627779|2020-10-20	EPI_ISL_627779	ORF8
28144	C	T	>hCoV-19/Wales/PHWC-4830D4/2020|EPI_ISL_627779|2020-10-20	EPI_ISL_627779	ORF8
28932	C	T	>hCoV-19/Wales/PHWC-4830D4/2020|EPI_ISL_627779|2020-10-20	EPI_ISL_627779	N
29645	G	T	>hCoV-19/Wales/PHWC-4830D4/2020|EPI_ISL_627779|2020-10-20	EPI_ISL_627779	ORF10
204	G	T	>hCoV-19/Wales/PHWC-4830E3/2020|EPI_ISL_627780|2020-10-04	EPI_ISL_627780	NonCoding
241	C	T	>hCoV-19/Wales/PHWC-4830E3/2020|EPI_ISL_627780|2020-10-04	EPI_ISL_627780	NonCoding
445	T	C	>hCoV-19/Wales/PHWC-4830E3/2020|EPI_ISL_627780|2020-10-04	EPI_ISL_627780	orf1ab
799	C	T	>hCoV-19/Wales/PHWC-4830E3/2020|EPI_ISL_627780|2020-10-04	EPI_ISL_627780	orf1ab
3037	C	T	>hCoV-19/Wales/PHWC-4830E3/2020|EPI_ISL_627780|2020-10-04	EPI_ISL_627780	orf1ab
6286	C	T	>hCoV-19/Wales/PHWC-4830E3/2020|EPI_ISL_627780|2020-10-04	EPI_ISL_627780	orf1ab
8782	T	C	>hCoV-19/Wales/PHWC-4830E3/2020|EPI_ISL_627780|2020-10-04	EPI_ISL_627780	orf1ab
14408	C	T	>hCoV-19/Wales/PHWC-4830E3/2020|EPI_ISL_627780|2020-10-04	EPI_ISL_627780	orf1ab
15952	C	T	>hCoV-19/Wales/PHWC-4830E3/2020|EPI_ISL_627780|2020-10-04	EPI_ISL_627780	orf1ab
21255	G	C	>hCoV-19/Wales/PHWC-4830E3/2020|EPI_ISL_627780|2020-10-04	EPI_ISL_627780	orf1ab
21614	C	T	>hCoV-19/Wales/PHWC-4830E3/2020|EPI_ISL_627780|2020-10-04	EPI_ISL_627780	S
22227	C	T	>hCoV-19/Wales/PHWC-4830E3/2020|EPI_ISL_627780|2020-10-04	EPI_ISL_627780	S
23403	A	G	>hCoV-19/Wales/PHWC-4830E3/2020|EPI_ISL_627780|2020-10-04	EPI_ISL_627780	S
26801	C	G	>hCoV-19/Wales/PHWC-4830E3/2020|EPI_ISL_627780|2020-10-04	EPI_ISL_627780	M
27944	C	T	>hCoV-19/Wales/PHWC-4830E3/2020|EPI_ISL_627780|2020-10-04	EPI_ISL_627780	ORF8
28144	C	T	>hCoV-19/Wales/PHWC-4830E3/2020|EPI_ISL_627780|2020-10-04	EPI_ISL_627780	ORF8
28932	C	T	>hCoV-19/Wales/PHWC-4830E3/2020|EPI_ISL_627780|2020-10-04	EPI_ISL_627780	N
29645	G	T	>hCoV-19/Wales/PHWC-4830E3/2020|EPI_ISL_627780|2020-10-04	EPI_ISL_627780	ORF10
204	G	T	>hCoV-19/Wales/PHWC-48311D/2020|EPI_ISL_627782|2020-10-21	EPI_ISL_627782	NonCoding
241	C	T	>hCoV-19/Wales/PHWC-48311D/2020|EPI_ISL_627782|2020-10-21	EPI_ISL_627782	NonCoding
445	T	C	>hCoV-19/Wales/PHWC-48311D/2020|EPI_ISL_627782|2020-10-21	EPI_ISL_627782	orf1ab
3037	C	T	>hCoV-19/Wales/PHWC-48311D/2020|EPI_ISL_627782|2020-10-21	EPI_ISL_627782	orf1ab
6286	C	T	>hCoV-19/Wales/PHWC-48311D/2020|EPI_ISL_627782|2020-10-21	EPI_ISL_627782	orf1ab
8782	T	C	>hCoV-19/Wales/PHWC-48311D/2020|EPI_ISL_627782|2020-10-21	EPI_ISL_627782	orf1ab
9037	T	C	>hCoV-19/Wales/PHWC-48311D/2020|EPI_ISL_627782|2020-10-21	EPI_ISL_627782	orf1ab
11533	A	G	>hCoV-19/Wales/PHWC-48311D/2020|EPI_ISL_627782|2020-10-21	EPI_ISL_627782	orf1ab
14408	C	T	>hCoV-19/Wales/PHWC-48311D/2020|EPI_ISL_627782|2020-10-21	EPI_ISL_627782	orf1ab
21255	G	C	>hCoV-19/Wales/PHWC-48311D/2020|EPI_ISL_627782|2020-10-21	EPI_ISL_627782	orf1ab
21614	C	T	>hCoV-19/Wales/PHWC-48311D/2020|EPI_ISL_627782|2020-10-21	EPI_ISL_627782	S
22227	C	T	>hCoV-19/Wales/PHWC-48311D/2020|EPI_ISL_627782|2020-10-21	EPI_ISL_627782	S
23403	A	G	>hCoV-19/Wales/PHWC-48311D/2020|EPI_ISL_627782|2020-10-21	EPI_ISL_627782	S
24334	C	T	>hCoV-19/Wales/PHWC-48311D/2020|EPI_ISL_627782|2020-10-21	EPI_ISL_627782	S
26424	T	C	>hCoV-19/Wales/PHWC-48311D/2020|EPI_ISL_627782|2020-10-21	EPI_ISL_627782	E
26801	C	G	>hCoV-19/Wales/PHWC-48311D/2020|EPI_ISL_627782|2020-10-21	EPI_ISL_627782	M
27944	C	T	>hCoV-19/Wales/PHWC-48311D/2020|EPI_ISL_627782|2020-10-21	EPI_ISL_627782	ORF8
28144	C	T	>hCoV-19/Wales/PHWC-48311D/2020|EPI_ISL_627782|2020-10-21	EPI_ISL_627782	ORF8
28932	C	T	>hCoV-19/Wales/PHWC-48311D/2020|EPI_ISL_627782|2020-10-21	EPI_ISL_627782	N
29645	G	T	>hCoV-19/Wales/PHWC-48311D/2020|EPI_ISL_627782|2020-10-21	EPI_ISL_627782	ORF10
204	G	T	>hCoV-19/Wales/PHWC-48312C/2020|EPI_ISL_627783|2020-10-06	EPI_ISL_627783	NonCoding
241	C	T	>hCoV-19/Wales/PHWC-48312C/2020|EPI_ISL_627783|2020-10-06	EPI_ISL_627783	NonCoding
445	T	C	>hCoV-19/Wales/PHWC-48312C/2020|EPI_ISL_627783|2020-10-06	EPI_ISL_627783	orf1ab
3037	C	T	>hCoV-19/Wales/PHWC-48312C/2020|EPI_ISL_627783|2020-10-06	EPI_ISL_627783	orf1ab
6286	C	T	>hCoV-19/Wales/PHWC-48312C/2020|EPI_ISL_627783|2020-10-06	EPI_ISL_627783	orf1ab
8782	T	C	>hCoV-19/Wales/PHWC-48312C/2020|EPI_ISL_627783|2020-10-06	EPI_ISL_627783	orf1ab
14408	C	T	>hCoV-19/Wales/PHWC-48312C/2020|EPI_ISL_627783|2020-10-06	EPI_ISL_627783	orf1ab
21255	G	C	>hCoV-19/Wales/PHWC-48312C/2020|EPI_ISL_627783|2020-10-06	EPI_ISL_627783	orf1ab
21614	C	T	>hCoV-19/Wales/PHWC-48312C/2020|EPI_ISL_627783|2020-10-06	EPI_ISL_627783	S
22227	C	T	>hCoV-19/Wales/PHWC-48312C/2020|EPI_ISL_627783|2020-10-06	EPI_ISL_627783	S
23403	A	G	>hCoV-19/Wales/PHWC-48312C/2020|EPI_ISL_627783|2020-10-06	EPI_ISL_627783	S
24334	C	T	>hCoV-19/Wales/PHWC-48312C/2020|EPI_ISL_627783|2020-10-06	EPI_ISL_627783	S
26801	C	G	>hCoV-19/Wales/PHWC-48312C/2020|EPI_ISL_627783|2020-10-06	EPI_ISL_627783	M
27944	C	T	>hCoV-19/Wales/PHWC-48312C/2020|EPI_ISL_627783|2020-10-06	EPI_ISL_627783	ORF8
28094	T	C	>hCoV-19/Wales/PHWC-48312C/2020|EPI_ISL_627783|2020-10-06	EPI_ISL_627783	ORF8
28144	C	T	>hCoV-19/Wales/PHWC-48312C/2020|EPI_ISL_627783|2020-10-06	EPI_ISL_627783	ORF8
28932	C	T	>hCoV-19/Wales/PHWC-48312C/2020|EPI_ISL_627783|2020-10-06	EPI_ISL_627783	N
29645	G	T	>hCoV-19/Wales/PHWC-48312C/2020|EPI_ISL_627783|2020-10-06	EPI_ISL_627783	ORF10
204	G	T	>hCoV-19/Wales/PHWC-48314A/2020|EPI_ISL_627784|2020-10-11	EPI_ISL_627784	NonCoding
241	C	T	>hCoV-19/Wales/PHWC-48314A/2020|EPI_ISL_627784|2020-10-11	EPI_ISL_627784	NonCoding
445	T	C	>hCoV-19/Wales/PHWC-48314A/2020|EPI_ISL_627784|2020-10-11	EPI_ISL_627784	orf1ab
3037	C	T	>hCoV-19/Wales/PHWC-48314A/2020|EPI_ISL_627784|2020-10-11	EPI_ISL_627784	orf1ab
6286	C	T	>hCoV-19/Wales/PHWC-48314A/2020|EPI_ISL_627784|2020-10-11	EPI_ISL_627784	orf1ab
8782	T	C	>hCoV-19/Wales/PHWC-48314A/2020|EPI_ISL_627784|2020-10-11	EPI_ISL_627784	orf1ab
11533	A	G	>hCoV-19/Wales/PHWC-48314A/2020|EPI_ISL_627784|2020-10-11	EPI_ISL_627784	orf1ab
14408	C	T	>hCoV-19/Wales/PHWC-48314A/2020|EPI_ISL_627784|2020-10-11	EPI_ISL_627784	orf1ab
21255	G	C	>hCoV-19/Wales/PHWC-48314A/2020|EPI_ISL_627784|2020-10-11	EPI_ISL_627784	orf1ab
21614	C	T	>hCoV-19/Wales/PHWC-48314A/2020|EPI_ISL_627784|2020-10-11	EPI_ISL_627784	S
22227	C	T	>hCoV-19/Wales/PHWC-48314A/2020|EPI_ISL_627784|2020-10-11	EPI_ISL_627784	S
23403	A	G	>hCoV-19/Wales/PHWC-48314A/2020|EPI_ISL_627784|2020-10-11	EPI_ISL_627784	S
24334	C	T	>hCoV-19/Wales/PHWC-48314A/2020|EPI_ISL_627784|2020-10-11	EPI_ISL_627784	S
26424	T	C	>hCoV-19/Wales/PHWC-48314A/2020|EPI_ISL_627784|2020-10-11	EPI_ISL_627784	E
26801	C	G	>hCoV-19/Wales/PHWC-48314A/2020|EPI_ISL_627784|2020-10-11	EPI_ISL_627784	M
27944	C	T	>hCoV-19/Wales/PHWC-48314A/2020|EPI_ISL_627784|2020-10-11	EPI_ISL_627784	ORF8
28144	C	T	>hCoV-19/Wales/PHWC-48314A/2020|EPI_ISL_627784|2020-10-11	EPI_ISL_627784	ORF8
28932	C	T	>hCoV-19/Wales/PHWC-48314A/2020|EPI_ISL_627784|2020-10-11	EPI_ISL_627784	N
29645	G	T	>hCoV-19/Wales/PHWC-48314A/2020|EPI_ISL_627784|2020-10-11	EPI_ISL_627784	ORF10
204	G	T	>hCoV-19/Wales/PHWC-483159/2020|EPI_ISL_627785|2020-09-18	EPI_ISL_627785	NonCoding
241	C	T	>hCoV-19/Wales/PHWC-483159/2020|EPI_ISL_627785|2020-09-18	EPI_ISL_627785	NonCoding
445	T	C	>hCoV-19/Wales/PHWC-483159/2020|EPI_ISL_627785|2020-09-18	EPI_ISL_627785	orf1ab
3037	C	T	>hCoV-19/Wales/PHWC-483159/2020|EPI_ISL_627785|2020-09-18	EPI_ISL_627785	orf1ab
6286	C	T	>hCoV-19/Wales/PHWC-483159/2020|EPI_ISL_627785|2020-09-18	EPI_ISL_627785	orf1ab
8782	T	C	>hCoV-19/Wales/PHWC-483159/2020|EPI_ISL_627785|2020-09-18	EPI_ISL_627785	orf1ab
14408	C	T	>hCoV-19/Wales/PHWC-483159/2020|EPI_ISL_627785|2020-09-18	EPI_ISL_627785	orf1ab
21255	G	C	>hCoV-19/Wales/PHWC-483159/2020|EPI_ISL_627785|2020-09-18	EPI_ISL_627785	orf1ab
21614	C	T	>hCoV-19/Wales/PHWC-483159/2020|EPI_ISL_627785|2020-09-18	EPI_ISL_627785	S
22227	C	T	>hCoV-19/Wales/PHWC-483159/2020|EPI_ISL_627785|2020-09-18	EPI_ISL_627785	S
23403	A	G	>hCoV-19/Wales/PHWC-483159/2020|EPI_ISL_627785|2020-09-18	EPI_ISL_627785	S
26801	C	G	>hCoV-19/Wales/PHWC-483159/2020|EPI_ISL_627785|2020-09-18	EPI_ISL_627785	M
27944	C	T	>hCoV-19/Wales/PHWC-483159/2020|EPI_ISL_627785|2020-09-18	EPI_ISL_627785	ORF8
28144	C	T	>hCoV-19/Wales/PHWC-483159/2020|EPI_ISL_627785|2020-09-18	EPI_ISL_627785	ORF8
28932	C	T	>hCoV-19/Wales/PHWC-483159/2020|EPI_ISL_627785|2020-09-18	EPI_ISL_627785	N
29645	G	T	>hCoV-19/Wales/PHWC-483159/2020|EPI_ISL_627785|2020-09-18	EPI_ISL_627785	ORF10
204	G	T	>hCoV-19/Wales/PHWC-483177/2020|EPI_ISL_627786|2020-10-13	EPI_ISL_627786	NonCoding
241	C	T	>hCoV-19/Wales/PHWC-483177/2020|EPI_ISL_627786|2020-10-13	EPI_ISL_627786	NonCoding
445	T	C	>hCoV-19/Wales/PHWC-483177/2020|EPI_ISL_627786|2020-10-13	EPI_ISL_627786	orf1ab
3037	C	T	>hCoV-19/Wales/PHWC-483177/2020|EPI_ISL_627786|2020-10-13	EPI_ISL_627786	orf1ab
6286	C	T	>hCoV-19/Wales/PHWC-483177/2020|EPI_ISL_627786|2020-10-13	EPI_ISL_627786	orf1ab
8782	T	C	>hCoV-19/Wales/PHWC-483177/2020|EPI_ISL_627786|2020-10-13	EPI_ISL_627786	orf1ab
11533	A	G	>hCoV-19/Wales/PHWC-483177/2020|EPI_ISL_627786|2020-10-13	EPI_ISL_627786	orf1ab
14408	C	T	>hCoV-19/Wales/PHWC-483177/2020|EPI_ISL_627786|2020-10-13	EPI_ISL_627786	orf1ab
21255	G	C	>hCoV-19/Wales/PHWC-483177/2020|EPI_ISL_627786|2020-10-13	EPI_ISL_627786	orf1ab
21614	C	T	>hCoV-19/Wales/PHWC-483177/2020|EPI_ISL_627786|2020-10-13	EPI_ISL_627786	S
22227	C	T	>hCoV-19/Wales/PHWC-483177/2020|EPI_ISL_627786|2020-10-13	EPI_ISL_627786	S
23403	A	G	>hCoV-19/Wales/PHWC-483177/2020|EPI_ISL_627786|2020-10-13	EPI_ISL_627786	S
24334	C	T	>hCoV-19/Wales/PHWC-483177/2020|EPI_ISL_627786|2020-10-13	EPI_ISL_627786	S
26424	T	C	>hCoV-19/Wales/PHWC-483177/2020|EPI_ISL_627786|2020-10-13	EPI_ISL_627786	E
26801	C	G	>hCoV-19/Wales/PHWC-483177/2020|EPI_ISL_627786|2020-10-13	EPI_ISL_627786	M
27944	C	T	>hCoV-19/Wales/PHWC-483177/2020|EPI_ISL_627786|2020-10-13	EPI_ISL_627786	ORF8
28144	C	T	>hCoV-19/Wales/PHWC-483177/2020|EPI_ISL_627786|2020-10-13	EPI_ISL_627786	ORF8
28932	C	T	>hCoV-19/Wales/PHWC-483177/2020|EPI_ISL_627786|2020-10-13	EPI_ISL_627786	N
29645	G	T	>hCoV-19/Wales/PHWC-483177/2020|EPI_ISL_627786|2020-10-13	EPI_ISL_627786	ORF10
204	G	T	>hCoV-19/Wales/PHWC-483186/2020|EPI_ISL_627787|2020-10-20	EPI_ISL_627787	NonCoding
241	C	T	>hCoV-19/Wales/PHWC-483186/2020|EPI_ISL_627787|2020-10-20	EPI_ISL_627787	NonCoding
445	T	C	>hCoV-19/Wales/PHWC-483186/2020|EPI_ISL_627787|2020-10-20	EPI_ISL_627787	orf1ab
2668	C	T	>hCoV-19/Wales/PHWC-483186/2020|EPI_ISL_627787|2020-10-20	EPI_ISL_627787	orf1ab
3037	C	T	>hCoV-19/Wales/PHWC-483186/2020|EPI_ISL_627787|2020-10-20	EPI_ISL_627787	orf1ab
6286	C	T	>hCoV-19/Wales/PHWC-483186/2020|EPI_ISL_627787|2020-10-20	EPI_ISL_627787	orf1ab
8782	T	C	>hCoV-19/Wales/PHWC-483186/2020|EPI_ISL_627787|2020-10-20	EPI_ISL_627787	orf1ab
14408	C	T	>hCoV-19/Wales/PHWC-483186/2020|EPI_ISL_627787|2020-10-20	EPI_ISL_627787	orf1ab
15480	C	T	>hCoV-19/Wales/PHWC-483186/2020|EPI_ISL_627787|2020-10-20	EPI_ISL_627787	orf1ab
21255	G	C	>hCoV-19/Wales/PHWC-483186/2020|EPI_ISL_627787|2020-10-20	EPI_ISL_627787	orf1ab
21614	C	T	>hCoV-19/Wales/PHWC-483186/2020|EPI_ISL_627787|2020-10-20	EPI_ISL_627787	S
22227	C	T	>hCoV-19/Wales/PHWC-483186/2020|EPI_ISL_627787|2020-10-20	EPI_ISL_627787	S
23403	A	G	>hCoV-19/Wales/PHWC-483186/2020|EPI_ISL_627787|2020-10-20	EPI_ISL_627787	S
26801	C	G	>hCoV-19/Wales/PHWC-483186/2020|EPI_ISL_627787|2020-10-20	EPI_ISL_627787	M
27944	C	T	>hCoV-19/Wales/PHWC-483186/2020|EPI_ISL_627787|2020-10-20	EPI_ISL_627787	ORF8
28144	C	T	>hCoV-19/Wales/PHWC-483186/2020|EPI_ISL_627787|2020-10-20	EPI_ISL_627787	ORF8
28253	C	T	>hCoV-19/Wales/PHWC-483186/2020|EPI_ISL_627787|2020-10-20	EPI_ISL_627787	ORF8
28932	C	T	>hCoV-19/Wales/PHWC-483186/2020|EPI_ISL_627787|2020-10-20	EPI_ISL_627787	N
29645	G	T	>hCoV-19/Wales/PHWC-483186/2020|EPI_ISL_627787|2020-10-20	EPI_ISL_627787	ORF10
204	G	T	>hCoV-19/Wales/PHWC-4831C2/2020|EPI_ISL_627788|2020-10-13	EPI_ISL_627788	NonCoding
241	C	T	>hCoV-19/Wales/PHWC-4831C2/2020|EPI_ISL_627788|2020-10-13	EPI_ISL_627788	NonCoding
445	T	C	>hCoV-19/Wales/PHWC-4831C2/2020|EPI_ISL_627788|2020-10-13	EPI_ISL_627788	orf1ab
3037	C	T	>hCoV-19/Wales/PHWC-4831C2/2020|EPI_ISL_627788|2020-10-13	EPI_ISL_627788	orf1ab
6286	C	T	>hCoV-19/Wales/PHWC-4831C2/2020|EPI_ISL_627788|2020-10-13	EPI_ISL_627788	orf1ab
8782	T	C	>hCoV-19/Wales/PHWC-4831C2/2020|EPI_ISL_627788|2020-10-13	EPI_ISL_627788	orf1ab
14408	C	T	>hCoV-19/Wales/PHWC-4831C2/2020|EPI_ISL_627788|2020-10-13	EPI_ISL_627788	orf1ab
15480	C	T	>hCoV-19/Wales/PHWC-4831C2/2020|EPI_ISL_627788|2020-10-13	EPI_ISL_627788	orf1ab
21255	G	C	>hCoV-19/Wales/PHWC-4831C2/2020|EPI_ISL_627788|2020-10-13	EPI_ISL_627788	orf1ab
21614	C	T	>hCoV-19/Wales/PHWC-4831C2/2020|EPI_ISL_627788|2020-10-13	EPI_ISL_627788	S
22227	C	T	>hCoV-19/Wales/PHWC-4831C2/2020|EPI_ISL_627788|2020-10-13	EPI_ISL_627788	S
23403	A	G	>hCoV-19/Wales/PHWC-4831C2/2020|EPI_ISL_627788|2020-10-13	EPI_ISL_627788	S
26801	C	G	>hCoV-19/Wales/PHWC-4831C2/2020|EPI_ISL_627788|2020-10-13	EPI_ISL_627788	M
27944	C	T	>hCoV-19/Wales/PHWC-4831C2/2020|EPI_ISL_627788|2020-10-13	EPI_ISL_627788	ORF8
28144	C	T	>hCoV-19/Wales/PHWC-4831C2/2020|EPI_ISL_627788|2020-10-13	EPI_ISL_627788	ORF8
28932	C	T	>hCoV-19/Wales/PHWC-4831C2/2020|EPI_ISL_627788|2020-10-13	EPI_ISL_627788	N
29645	G	T	>hCoV-19/Wales/PHWC-4831C2/2020|EPI_ISL_627788|2020-10-13	EPI_ISL_627788	ORF10
204	G	T	>hCoV-19/Wales/PHWC-48320B/2020|EPI_ISL_627791|2020-10-23	EPI_ISL_627791	NonCoding
241	C	T	>hCoV-19/Wales/PHWC-48320B/2020|EPI_ISL_627791|2020-10-23	EPI_ISL_627791	NonCoding
445	T	C	>hCoV-19/Wales/PHWC-48320B/2020|EPI_ISL_627791|2020-10-23	EPI_ISL_627791	orf1ab
3037	C	T	>hCoV-19/Wales/PHWC-48320B/2020|EPI_ISL_627791|2020-10-23	EPI_ISL_627791	orf1ab
6286	C	T	>hCoV-19/Wales/PHWC-48320B/2020|EPI_ISL_627791|2020-10-23	EPI_ISL_627791	orf1ab
6317	C	T	>hCoV-19/Wales/PHWC-48320B/2020|EPI_ISL_627791|2020-10-23	EPI_ISL_627791	orf1ab
8782	T	C	>hCoV-19/Wales/PHWC-48320B/2020|EPI_ISL_627791|2020-10-23	EPI_ISL_627791	orf1ab
11089	A	C	>hCoV-19/Wales/PHWC-48320B/2020|EPI_ISL_627791|2020-10-23	EPI_ISL_627791	orf1ab
13526	A	C	>hCoV-19/Wales/PHWC-48320B/2020|EPI_ISL_627791|2020-10-23	EPI_ISL_627791	orf1ab
14408	C	T	>hCoV-19/Wales/PHWC-48320B/2020|EPI_ISL_627791|2020-10-23	EPI_ISL_627791	orf1ab
21255	G	C	>hCoV-19/Wales/PHWC-48320B/2020|EPI_ISL_627791|2020-10-23	EPI_ISL_627791	orf1ab
21614	C	T	>hCoV-19/Wales/PHWC-48320B/2020|EPI_ISL_627791|2020-10-23	EPI_ISL_627791	S
21631	A	T	>hCoV-19/Wales/PHWC-48320B/2020|EPI_ISL_627791|2020-10-23	EPI_ISL_627791	S
22227	C	T	>hCoV-19/Wales/PHWC-48320B/2020|EPI_ISL_627791|2020-10-23	EPI_ISL_627791	S
23403	A	G	>hCoV-19/Wales/PHWC-48320B/2020|EPI_ISL_627791|2020-10-23	EPI_ISL_627791	S
26801	C	G	>hCoV-19/Wales/PHWC-48320B/2020|EPI_ISL_627791|2020-10-23	EPI_ISL_627791	M
27944	C	T	>hCoV-19/Wales/PHWC-48320B/2020|EPI_ISL_627791|2020-10-23	EPI_ISL_627791	ORF8
28144	C	T	>hCoV-19/Wales/PHWC-48320B/2020|EPI_ISL_627791|2020-10-23	EPI_ISL_627791	ORF8
28932	C	T	>hCoV-19/Wales/PHWC-48320B/2020|EPI_ISL_627791|2020-10-23	EPI_ISL_627791	N
29645	G	T	>hCoV-19/Wales/PHWC-48320B/2020|EPI_ISL_627791|2020-10-23	EPI_ISL_627791	ORF10
204	G	T	>hCoV-19/Wales/PHWC-48321A/2020|EPI_ISL_627792|2020-10-13	EPI_ISL_627792	NonCoding
241	C	T	>hCoV-19/Wales/PHWC-48321A/2020|EPI_ISL_627792|2020-10-13	EPI_ISL_627792	NonCoding
445	T	C	>hCoV-19/Wales/PHWC-48321A/2020|EPI_ISL_627792|2020-10-13	EPI_ISL_627792	orf1ab
3037	C	T	>hCoV-19/Wales/PHWC-48321A/2020|EPI_ISL_627792|2020-10-13	EPI_ISL_627792	orf1ab
6286	C	T	>hCoV-19/Wales/PHWC-48321A/2020|EPI_ISL_627792|2020-10-13	EPI_ISL_627792	orf1ab
8782	T	C	>hCoV-19/Wales/PHWC-48321A/2020|EPI_ISL_627792|2020-10-13	EPI_ISL_627792	orf1ab
11533	A	G	>hCoV-19/Wales/PHWC-48321A/2020|EPI_ISL_627792|2020-10-13	EPI_ISL_627792	orf1ab
14408	C	T	>hCoV-19/Wales/PHWC-48321A/2020|EPI_ISL_627792|2020-10-13	EPI_ISL_627792	orf1ab
21255	G	C	>hCoV-19/Wales/PHWC-48321A/2020|EPI_ISL_627792|2020-10-13	EPI_ISL_627792	orf1ab
21614	C	T	>hCoV-19/Wales/PHWC-48321A/2020|EPI_ISL_627792|2020-10-13	EPI_ISL_627792	S
22227	C	T	>hCoV-19/Wales/PHWC-48321A/2020|EPI_ISL_627792|2020-10-13	EPI_ISL_627792	S
23403	A	G	>hCoV-19/Wales/PHWC-48321A/2020|EPI_ISL_627792|2020-10-13	EPI_ISL_627792	S
24334	C	T	>hCoV-19/Wales/PHWC-48321A/2020|EPI_ISL_627792|2020-10-13	EPI_ISL_627792	S
26424	T	C	>hCoV-19/Wales/PHWC-48321A/2020|EPI_ISL_627792|2020-10-13	EPI_ISL_627792	E
26801	C	G	>hCoV-19/Wales/PHWC-48321A/2020|EPI_ISL_627792|2020-10-13	EPI_ISL_627792	M
27944	C	T	>hCoV-19/Wales/PHWC-48321A/2020|EPI_ISL_627792|2020-10-13	EPI_ISL_627792	ORF8
28144	C	T	>hCoV-19/Wales/PHWC-48321A/2020|EPI_ISL_627792|2020-10-13	EPI_ISL_627792	ORF8
28932	C	T	>hCoV-19/Wales/PHWC-48321A/2020|EPI_ISL_627792|2020-10-13	EPI_ISL_627792	N
29645	G	T	>hCoV-19/Wales/PHWC-48321A/2020|EPI_ISL_627792|2020-10-13	EPI_ISL_627792	ORF10
204	G	T	>hCoV-19/Wales/PHWC-483238/2020|EPI_ISL_627793|2020-10-11	EPI_ISL_627793	NonCoding
241	C	T	>hCoV-19/Wales/PHWC-483238/2020|EPI_ISL_627793|2020-10-11	EPI_ISL_627793	NonCoding
445	T	C	>hCoV-19/Wales/PHWC-483238/2020|EPI_ISL_627793|2020-10-11	EPI_ISL_627793	orf1ab
3037	C	T	>hCoV-19/Wales/PHWC-483238/2020|EPI_ISL_627793|2020-10-11	EPI_ISL_627793	orf1ab
6286	C	T	>hCoV-19/Wales/PHWC-483238/2020|EPI_ISL_627793|2020-10-11	EPI_ISL_627793	orf1ab
8782	T	C	>hCoV-19/Wales/PHWC-483238/2020|EPI_ISL_627793|2020-10-11	EPI_ISL_627793	orf1ab
10870	G	T	>hCoV-19/Wales/PHWC-483238/2020|EPI_ISL_627793|2020-10-11	EPI_ISL_627793	orf1ab
11533	A	G	>hCoV-19/Wales/PHWC-483238/2020|EPI_ISL_627793|2020-10-11	EPI_ISL_627793	orf1ab
14408	C	T	>hCoV-19/Wales/PHWC-483238/2020|EPI_ISL_627793|2020-10-11	EPI_ISL_627793	orf1ab
21255	G	C	>hCoV-19/Wales/PHWC-483238/2020|EPI_ISL_627793|2020-10-11	EPI_ISL_627793	orf1ab
21614	C	T	>hCoV-19/Wales/PHWC-483238/2020|EPI_ISL_627793|2020-10-11	EPI_ISL_627793	S
22227	C	T	>hCoV-19/Wales/PHWC-483238/2020|EPI_ISL_627793|2020-10-11	EPI_ISL_627793	S
23403	A	G	>hCoV-19/Wales/PHWC-483238/2020|EPI_ISL_627793|2020-10-11	EPI_ISL_627793	S
24334	C	T	>hCoV-19/Wales/PHWC-483238/2020|EPI_ISL_627793|2020-10-11	EPI_ISL_627793	S
26424	T	C	>hCoV-19/Wales/PHWC-483238/2020|EPI_ISL_627793|2020-10-11	EPI_ISL_627793	E
26801	C	G	>hCoV-19/Wales/PHWC-483238/2020|EPI_ISL_627793|2020-10-11	EPI_ISL_627793	M
27944	C	T	>hCoV-19/Wales/PHWC-483238/2020|EPI_ISL_627793|2020-10-11	EPI_ISL_627793	ORF8
28144	C	T	>hCoV-19/Wales/PHWC-483238/2020|EPI_ISL_627793|2020-10-11	EPI_ISL_627793	ORF8
28932	C	T	>hCoV-19/Wales/PHWC-483238/2020|EPI_ISL_627793|2020-10-11	EPI_ISL_627793	N
29645	G	T	>hCoV-19/Wales/PHWC-483238/2020|EPI_ISL_627793|2020-10-11	EPI_ISL_627793	ORF10
204	G	T	>hCoV-19/Wales/PHWC-483256/2020|EPI_ISL_627794|2020-10-16	EPI_ISL_627794	NonCoding
241	C	T	>hCoV-19/Wales/PHWC-483256/2020|EPI_ISL_627794|2020-10-16	EPI_ISL_627794	NonCoding
445	T	C	>hCoV-19/Wales/PHWC-483256/2020|EPI_ISL_627794|2020-10-16	EPI_ISL_627794	orf1ab
3037	C	T	>hCoV-19/Wales/PHWC-483256/2020|EPI_ISL_627794|2020-10-16	EPI_ISL_627794	orf1ab
6286	C	T	>hCoV-19/Wales/PHWC-483256/2020|EPI_ISL_627794|2020-10-16	EPI_ISL_627794	orf1ab
6317	C	T	>hCoV-19/Wales/PHWC-483256/2020|EPI_ISL_627794|2020-10-16	EPI_ISL_627794	orf1ab
8782	T	C	>hCoV-19/Wales/PHWC-483256/2020|EPI_ISL_627794|2020-10-16	EPI_ISL_627794	orf1ab
11089	A	C	>hCoV-19/Wales/PHWC-483256/2020|EPI_ISL_627794|2020-10-16	EPI_ISL_627794	orf1ab
14408	C	T	>hCoV-19/Wales/PHWC-483256/2020|EPI_ISL_627794|2020-10-16	EPI_ISL_627794	orf1ab
21255	G	C	>hCoV-19/Wales/PHWC-483256/2020|EPI_ISL_627794|2020-10-16	EPI_ISL_627794	orf1ab
21614	C	T	>hCoV-19/Wales/PHWC-483256/2020|EPI_ISL_627794|2020-10-16	EPI_ISL_627794	S
21631	A	T	>hCoV-19/Wales/PHWC-483256/2020|EPI_ISL_627794|2020-10-16	EPI_ISL_627794	S
22227	C	T	>hCoV-19/Wales/PHWC-483256/2020|EPI_ISL_627794|2020-10-16	EPI_ISL_627794	S
23403	A	G	>hCoV-19/Wales/PHWC-483256/2020|EPI_ISL_627794|2020-10-16	EPI_ISL_627794	S
26801	C	G	>hCoV-19/Wales/PHWC-483256/2020|EPI_ISL_627794|2020-10-16	EPI_ISL_627794	M
27944	C	T	>hCoV-19/Wales/PHWC-483256/2020|EPI_ISL_627794|2020-10-16	EPI_ISL_627794	ORF8
28144	C	T	>hCoV-19/Wales/PHWC-483256/2020|EPI_ISL_627794|2020-10-16	EPI_ISL_627794	ORF8
28932	C	T	>hCoV-19/Wales/PHWC-483256/2020|EPI_ISL_627794|2020-10-16	EPI_ISL_627794	N
29645	G	T	>hCoV-19/Wales/PHWC-483256/2020|EPI_ISL_627794|2020-10-16	EPI_ISL_627794	ORF10
204	G	T	>hCoV-19/Wales/PHWC-483283/2020|EPI_ISL_627796|2020-10-21	EPI_ISL_627796	NonCoding
241	C	T	>hCoV-19/Wales/PHWC-483283/2020|EPI_ISL_627796|2020-10-21	EPI_ISL_627796	NonCoding
445	T	C	>hCoV-19/Wales/PHWC-483283/2020|EPI_ISL_627796|2020-10-21	EPI_ISL_627796	orf1ab
3037	C	T	>hCoV-19/Wales/PHWC-483283/2020|EPI_ISL_627796|2020-10-21	EPI_ISL_627796	orf1ab
6286	C	T	>hCoV-19/Wales/PHWC-483283/2020|EPI_ISL_627796|2020-10-21	EPI_ISL_627796	orf1ab
8782	T	C	>hCoV-19/Wales/PHWC-483283/2020|EPI_ISL_627796|2020-10-21	EPI_ISL_627796	orf1ab
11533	A	G	>hCoV-19/Wales/PHWC-483283/2020|EPI_ISL_627796|2020-10-21	EPI_ISL_627796	orf1ab
14408	C	T	>hCoV-19/Wales/PHWC-483283/2020|EPI_ISL_627796|2020-10-21	EPI_ISL_627796	orf1ab
21255	G	C	>hCoV-19/Wales/PHWC-483283/2020|EPI_ISL_627796|2020-10-21	EPI_ISL_627796	orf1ab
21614	C	T	>hCoV-19/Wales/PHWC-483283/2020|EPI_ISL_627796|2020-10-21	EPI_ISL_627796	S
22227	C	T	>hCoV-19/Wales/PHWC-483283/2020|EPI_ISL_627796|2020-10-21	EPI_ISL_627796	S
23403	A	G	>hCoV-19/Wales/PHWC-483283/2020|EPI_ISL_627796|2020-10-21	EPI_ISL_627796	S
24334	C	T	>hCoV-19/Wales/PHWC-483283/2020|EPI_ISL_627796|2020-10-21	EPI_ISL_627796	S
26424	T	C	>hCoV-19/Wales/PHWC-483283/2020|EPI_ISL_627796|2020-10-21	EPI_ISL_627796	E
26801	C	G	>hCoV-19/Wales/PHWC-483283/2020|EPI_ISL_627796|2020-10-21	EPI_ISL_627796	M
27944	C	T	>hCoV-19/Wales/PHWC-483283/2020|EPI_ISL_627796|2020-10-21	EPI_ISL_627796	ORF8
28144	C	T	>hCoV-19/Wales/PHWC-483283/2020|EPI_ISL_627796|2020-10-21	EPI_ISL_627796	ORF8
28932	C	T	>hCoV-19/Wales/PHWC-483283/2020|EPI_ISL_627796|2020-10-21	EPI_ISL_627796	N
29645	G	T	>hCoV-19/Wales/PHWC-483283/2020|EPI_ISL_627796|2020-10-21	EPI_ISL_627796	ORF10
204	G	T	>hCoV-19/Wales/PHWC-4832CF/2020|EPI_ISL_627798|2020-10-22	EPI_ISL_627798	NonCoding
241	C	T	>hCoV-19/Wales/PHWC-4832CF/2020|EPI_ISL_627798|2020-10-22	EPI_ISL_627798	NonCoding
445	T	C	>hCoV-19/Wales/PHWC-4832CF/2020|EPI_ISL_627798|2020-10-22	EPI_ISL_627798	orf1ab
3037	C	T	>hCoV-19/Wales/PHWC-4832CF/2020|EPI_ISL_627798|2020-10-22	EPI_ISL_627798	orf1ab
6286	C	T	>hCoV-19/Wales/PHWC-4832CF/2020|EPI_ISL_627798|2020-10-22	EPI_ISL_627798	orf1ab
8782	T	C	>hCoV-19/Wales/PHWC-4832CF/2020|EPI_ISL_627798|2020-10-22	EPI_ISL_627798	orf1ab
11083	G	T	>hCoV-19/Wales/PHWC-4832CF/2020|EPI_ISL_627798|2020-10-22	EPI_ISL_627798	orf1ab
14408	C	T	>hCoV-19/Wales/PHWC-4832CF/2020|EPI_ISL_627798|2020-10-22	EPI_ISL_627798	orf1ab
15480	C	T	>hCoV-19/Wales/PHWC-4832CF/2020|EPI_ISL_627798|2020-10-22	EPI_ISL_627798	orf1ab
18816	G	T	>hCoV-19/Wales/PHWC-4832CF/2020|EPI_ISL_627798|2020-10-22	EPI_ISL_627798	orf1ab
21255	G	C	>hCoV-19/Wales/PHWC-4832CF/2020|EPI_ISL_627798|2020-10-22	EPI_ISL_627798	orf1ab
21614	C	T	>hCoV-19/Wales/PHWC-4832CF/2020|EPI_ISL_627798|2020-10-22	EPI_ISL_627798	S
22227	C	T	>hCoV-19/Wales/PHWC-4832CF/2020|EPI_ISL_627798|2020-10-22	EPI_ISL_627798	S
23403	A	G	>hCoV-19/Wales/PHWC-4832CF/2020|EPI_ISL_627798|2020-10-22	EPI_ISL_627798	S
26801	C	G	>hCoV-19/Wales/PHWC-4832CF/2020|EPI_ISL_627798|2020-10-22	EPI_ISL_627798	M
27944	C	T	>hCoV-19/Wales/PHWC-4832CF/2020|EPI_ISL_627798|2020-10-22	EPI_ISL_627798	ORF8
28144	C	T	>hCoV-19/Wales/PHWC-4832CF/2020|EPI_ISL_627798|2020-10-22	EPI_ISL_627798	ORF8
28932	C	T	>hCoV-19/Wales/PHWC-4832CF/2020|EPI_ISL_627798|2020-10-22	EPI_ISL_627798	N
29645	G	T	>hCoV-19/Wales/PHWC-4832CF/2020|EPI_ISL_627798|2020-10-22	EPI_ISL_627798	ORF10
204	G	T	>hCoV-19/Wales/PHWC-4832DE/2020|EPI_ISL_627799|2020-10-05	EPI_ISL_627799	NonCoding
241	C	T	>hCoV-19/Wales/PHWC-4832DE/2020|EPI_ISL_627799|2020-10-05	EPI_ISL_627799	NonCoding
445	T	C	>hCoV-19/Wales/PHWC-4832DE/2020|EPI_ISL_627799|2020-10-05	EPI_ISL_627799	orf1ab
3037	C	T	>hCoV-19/Wales/PHWC-4832DE/2020|EPI_ISL_627799|2020-10-05	EPI_ISL_627799	orf1ab
6286	C	T	>hCoV-19/Wales/PHWC-4832DE/2020|EPI_ISL_627799|2020-10-05	EPI_ISL_627799	orf1ab
8782	T	C	>hCoV-19/Wales/PHWC-4832DE/2020|EPI_ISL_627799|2020-10-05	EPI_ISL_627799	orf1ab
14408	C	T	>hCoV-19/Wales/PHWC-4832DE/2020|EPI_ISL_627799|2020-10-05	EPI_ISL_627799	orf1ab
21255	G	C	>hCoV-19/Wales/PHWC-4832DE/2020|EPI_ISL_627799|2020-10-05	EPI_ISL_627799	orf1ab
21614	C	T	>hCoV-19/Wales/PHWC-4832DE/2020|EPI_ISL_627799|2020-10-05	EPI_ISL_627799	S
22227	C	T	>hCoV-19/Wales/PHWC-4832DE/2020|EPI_ISL_627799|2020-10-05	EPI_ISL_627799	S
22986	C	T	>hCoV-19/Wales/PHWC-4832DE/2020|EPI_ISL_627799|2020-10-05	EPI_ISL_627799	S
23403	A	G	>hCoV-19/Wales/PHWC-4832DE/2020|EPI_ISL_627799|2020-10-05	EPI_ISL_627799	S
26801	C	G	>hCoV-19/Wales/PHWC-4832DE/2020|EPI_ISL_627799|2020-10-05	EPI_ISL_627799	M
27944	C	T	>hCoV-19/Wales/PHWC-4832DE/2020|EPI_ISL_627799|2020-10-05	EPI_ISL_627799	ORF8
28144	C	T	>hCoV-19/Wales/PHWC-4832DE/2020|EPI_ISL_627799|2020-10-05	EPI_ISL_627799	ORF8
28932	C	T	>hCoV-19/Wales/PHWC-4832DE/2020|EPI_ISL_627799|2020-10-05	EPI_ISL_627799	N
29645	G	T	>hCoV-19/Wales/PHWC-4832DE/2020|EPI_ISL_627799|2020-10-05	EPI_ISL_627799	ORF10
241	C	T	>hCoV-19/Wales/PHWC-4832ED/2020|EPI_ISL_627800|2020-10-20	EPI_ISL_627800	NonCoding
374	G	A	>hCoV-19/Wales/PHWC-4832ED/2020|EPI_ISL_627800|2020-10-20	EPI_ISL_627800	orf1ab
445	T	C	>hCoV-19/Wales/PHWC-4832ED/2020|EPI_ISL_627800|2020-10-20	EPI_ISL_627800	orf1ab
3037	C	T	>hCoV-19/Wales/PHWC-4832ED/2020|EPI_ISL_627800|2020-10-20	EPI_ISL_627800	orf1ab
5170	C	T	>hCoV-19/Wales/PHWC-4832ED/2020|EPI_ISL_627800|2020-10-20	EPI_ISL_627800	orf1ab
6286	C	T	>hCoV-19/Wales/PHWC-4832ED/2020|EPI_ISL_627800|2020-10-20	EPI_ISL_627800	orf1ab
8782	T	C	>hCoV-19/Wales/PHWC-4832ED/2020|EPI_ISL_627800|2020-10-20	EPI_ISL_627800	orf1ab
10078	C	T	>hCoV-19/Wales/PHWC-4832ED/2020|EPI_ISL_627800|2020-10-20	EPI_ISL_627800	orf1ab
11132	G	T	>hCoV-19/Wales/PHWC-4832ED/2020|EPI_ISL_627800|2020-10-20	EPI_ISL_627800	orf1ab
11417	G	T	>hCoV-19/Wales/PHWC-4832ED/2020|EPI_ISL_627800|2020-10-20	EPI_ISL_627800	orf1ab
14408	C	T	>hCoV-19/Wales/PHWC-4832ED/2020|EPI_ISL_627800|2020-10-20	EPI_ISL_627800	orf1ab
21255	G	C	>hCoV-19/Wales/PHWC-4832ED/2020|EPI_ISL_627800|2020-10-20	EPI_ISL_627800	orf1ab
22051	G	T	>hCoV-19/Wales/PHWC-4832ED/2020|EPI_ISL_627800|2020-10-20	EPI_ISL_627800	S
22227	C	T	>hCoV-19/Wales/PHWC-4832ED/2020|EPI_ISL_627800|2020-10-20	EPI_ISL_627800	S
23403	A	G	>hCoV-19/Wales/PHWC-4832ED/2020|EPI_ISL_627800|2020-10-20	EPI_ISL_627800	S
26801	C	G	>hCoV-19/Wales/PHWC-4832ED/2020|EPI_ISL_627800|2020-10-20	EPI_ISL_627800	M
28144	C	T	>hCoV-19/Wales/PHWC-4832ED/2020|EPI_ISL_627800|2020-10-20	EPI_ISL_627800	ORF8
28932	C	T	>hCoV-19/Wales/PHWC-4832ED/2020|EPI_ISL_627800|2020-10-20	EPI_ISL_627800	N
29179	G	T	>hCoV-19/Wales/PHWC-4832ED/2020|EPI_ISL_627800|2020-10-20	EPI_ISL_627800	N
29645	G	T	>hCoV-19/Wales/PHWC-4832ED/2020|EPI_ISL_627800|2020-10-20	EPI_ISL_627800	ORF10
29791	T	C	>hCoV-19/Wales/PHWC-4832ED/2020|EPI_ISL_627800|2020-10-20	EPI_ISL_627800	NonCoding
204	G	T	>hCoV-19/Wales/PHWC-4832FC/2020|EPI_ISL_627801|2020-10-20	EPI_ISL_627801	NonCoding
241	C	T	>hCoV-19/Wales/PHWC-4832FC/2020|EPI_ISL_627801|2020-10-20	EPI_ISL_627801	NonCoding
445	T	C	>hCoV-19/Wales/PHWC-4832FC/2020|EPI_ISL_627801|2020-10-20	EPI_ISL_627801	orf1ab
3037	C	T	>hCoV-19/Wales/PHWC-4832FC/2020|EPI_ISL_627801|2020-10-20	EPI_ISL_627801	orf1ab
6286	C	T	>hCoV-19/Wales/PHWC-4832FC/2020|EPI_ISL_627801|2020-10-20	EPI_ISL_627801	orf1ab
8782	T	C	>hCoV-19/Wales/PHWC-4832FC/2020|EPI_ISL_627801|2020-10-20	EPI_ISL_627801	orf1ab
13459	G	T	>hCoV-19/Wales/PHWC-4832FC/2020|EPI_ISL_627801|2020-10-20	EPI_ISL_627801	orf1ab
14408	C	T	>hCoV-19/Wales/PHWC-4832FC/2020|EPI_ISL_627801|2020-10-20	EPI_ISL_627801	orf1ab
16377	G	A	>hCoV-19/Wales/PHWC-4832FC/2020|EPI_ISL_627801|2020-10-20	EPI_ISL_627801	orf1ab
21255	G	C	>hCoV-19/Wales/PHWC-4832FC/2020|EPI_ISL_627801|2020-10-20	EPI_ISL_627801	orf1ab
21614	C	T	>hCoV-19/Wales/PHWC-4832FC/2020|EPI_ISL_627801|2020-10-20	EPI_ISL_627801	S
22227	C	T	>hCoV-19/Wales/PHWC-4832FC/2020|EPI_ISL_627801|2020-10-20	EPI_ISL_627801	S
23403	A	G	>hCoV-19/Wales/PHWC-4832FC/2020|EPI_ISL_627801|2020-10-20	EPI_ISL_627801	S
26801	C	G	>hCoV-19/Wales/PHWC-4832FC/2020|EPI_ISL_627801|2020-10-20	EPI_ISL_627801	M
27944	C	T	>hCoV-19/Wales/PHWC-4832FC/2020|EPI_ISL_627801|2020-10-20	EPI_ISL_627801	ORF8
28144	C	T	>hCoV-19/Wales/PHWC-4832FC/2020|EPI_ISL_627801|2020-10-20	EPI_ISL_627801	ORF8
28932	C	T	>hCoV-19/Wales/PHWC-4832FC/2020|EPI_ISL_627801|2020-10-20	EPI_ISL_627801	N
29645	G	T	>hCoV-19/Wales/PHWC-4832FC/2020|EPI_ISL_627801|2020-10-20	EPI_ISL_627801	ORF10
204	G	T	>hCoV-19/Wales/PHWC-483317/2020|EPI_ISL_627802|2020-10-12	EPI_ISL_627802	NonCoding
241	C	T	>hCoV-19/Wales/PHWC-483317/2020|EPI_ISL_627802|2020-10-12	EPI_ISL_627802	NonCoding
445	T	C	>hCoV-19/Wales/PHWC-483317/2020|EPI_ISL_627802|2020-10-12	EPI_ISL_627802	orf1ab
3037	C	T	>hCoV-19/Wales/PHWC-483317/2020|EPI_ISL_627802|2020-10-12	EPI_ISL_627802	orf1ab
6286	C	T	>hCoV-19/Wales/PHWC-483317/2020|EPI_ISL_627802|2020-10-12	EPI_ISL_627802	orf1ab
8782	T	C	>hCoV-19/Wales/PHWC-483317/2020|EPI_ISL_627802|2020-10-12	EPI_ISL_627802	orf1ab
11396	C	T	>hCoV-19/Wales/PHWC-483317/2020|EPI_ISL_627802|2020-10-12	EPI_ISL_627802	orf1ab
14408	C	T	>hCoV-19/Wales/PHWC-483317/2020|EPI_ISL_627802|2020-10-12	EPI_ISL_627802	orf1ab
21255	G	C	>hCoV-19/Wales/PHWC-483317/2020|EPI_ISL_627802|2020-10-12	EPI_ISL_627802	orf1ab
21614	C	T	>hCoV-19/Wales/PHWC-483317/2020|EPI_ISL_627802|2020-10-12	EPI_ISL_627802	S
22227	C	T	>hCoV-19/Wales/PHWC-483317/2020|EPI_ISL_627802|2020-10-12	EPI_ISL_627802	S
23403	A	G	>hCoV-19/Wales/PHWC-483317/2020|EPI_ISL_627802|2020-10-12	EPI_ISL_627802	S
25720	G	T	>hCoV-19/Wales/PHWC-483317/2020|EPI_ISL_627802|2020-10-12	EPI_ISL_627802	ORF3a
26801	C	G	>hCoV-19/Wales/PHWC-483317/2020|EPI_ISL_627802|2020-10-12	EPI_ISL_627802	M
27944	C	T	>hCoV-19/Wales/PHWC-483317/2020|EPI_ISL_627802|2020-10-12	EPI_ISL_627802	ORF8
28001	G	T	>hCoV-19/Wales/PHWC-483317/2020|EPI_ISL_627802|2020-10-12	EPI_ISL_627802	ORF8
28144	C	T	>hCoV-19/Wales/PHWC-483317/2020|EPI_ISL_627802|2020-10-12	EPI_ISL_627802	ORF8
28932	C	T	>hCoV-19/Wales/PHWC-483317/2020|EPI_ISL_627802|2020-10-12	EPI_ISL_627802	N
29645	G	T	>hCoV-19/Wales/PHWC-483317/2020|EPI_ISL_627802|2020-10-12	EPI_ISL_627802	ORF10
204	G	T	>hCoV-19/Wales/PHWC-483326/2020|EPI_ISL_627803|2020-10-12	EPI_ISL_627803	NonCoding
241	C	T	>hCoV-19/Wales/PHWC-483326/2020|EPI_ISL_627803|2020-10-12	EPI_ISL_627803	NonCoding
445	T	C	>hCoV-19/Wales/PHWC-483326/2020|EPI_ISL_627803|2020-10-12	EPI_ISL_627803	orf1ab
3037	C	T	>hCoV-19/Wales/PHWC-483326/2020|EPI_ISL_627803|2020-10-12	EPI_ISL_627803	orf1ab
6286	C	T	>hCoV-19/Wales/PHWC-483326/2020|EPI_ISL_627803|2020-10-12	EPI_ISL_627803	orf1ab
8782	T	C	>hCoV-19/Wales/PHWC-483326/2020|EPI_ISL_627803|2020-10-12	EPI_ISL_627803	orf1ab
10323	A	G	>hCoV-19/Wales/PHWC-483326/2020|EPI_ISL_627803|2020-10-12	EPI_ISL_627803	orf1ab
11083	G	T	>hCoV-19/Wales/PHWC-483326/2020|EPI_ISL_627803|2020-10-12	EPI_ISL_627803	orf1ab
14408	C	T	>hCoV-19/Wales/PHWC-483326/2020|EPI_ISL_627803|2020-10-12	EPI_ISL_627803	orf1ab
15480	C	T	>hCoV-19/Wales/PHWC-483326/2020|EPI_ISL_627803|2020-10-12	EPI_ISL_627803	orf1ab
21255	G	C	>hCoV-19/Wales/PHWC-483326/2020|EPI_ISL_627803|2020-10-12	EPI_ISL_627803	orf1ab
21614	C	T	>hCoV-19/Wales/PHWC-483326/2020|EPI_ISL_627803|2020-10-12	EPI_ISL_627803	S
22227	C	T	>hCoV-19/Wales/PHWC-483326/2020|EPI_ISL_627803|2020-10-12	EPI_ISL_627803	S
23403	A	G	>hCoV-19/Wales/PHWC-483326/2020|EPI_ISL_627803|2020-10-12	EPI_ISL_627803	S
26801	C	G	>hCoV-19/Wales/PHWC-483326/2020|EPI_ISL_627803|2020-10-12	EPI_ISL_627803	M
27944	C	T	>hCoV-19/Wales/PHWC-483326/2020|EPI_ISL_627803|2020-10-12	EPI_ISL_627803	ORF8
28144	C	T	>hCoV-19/Wales/PHWC-483326/2020|EPI_ISL_627803|2020-10-12	EPI_ISL_627803	ORF8
28320	C	T	>hCoV-19/Wales/PHWC-483326/2020|EPI_ISL_627803|2020-10-12	EPI_ISL_627803	N
28932	C	T	>hCoV-19/Wales/PHWC-483326/2020|EPI_ISL_627803|2020-10-12	EPI_ISL_627803	N
29645	G	T	>hCoV-19/Wales/PHWC-483326/2020|EPI_ISL_627803|2020-10-12	EPI_ISL_627803	ORF10
204	G	T	>hCoV-19/Wales/PHWC-483335/2020|EPI_ISL_627804|2020-10-20	EPI_ISL_627804	NonCoding
241	C	T	>hCoV-19/Wales/PHWC-483335/2020|EPI_ISL_627804|2020-10-20	EPI_ISL_627804	NonCoding
445	T	C	>hCoV-19/Wales/PHWC-483335/2020|EPI_ISL_627804|2020-10-20	EPI_ISL_627804	orf1ab
3037	C	T	>hCoV-19/Wales/PHWC-483335/2020|EPI_ISL_627804|2020-10-20	EPI_ISL_627804	orf1ab
6286	C	T	>hCoV-19/Wales/PHWC-483335/2020|EPI_ISL_627804|2020-10-20	EPI_ISL_627804	orf1ab
8782	T	C	>hCoV-19/Wales/PHWC-483335/2020|EPI_ISL_627804|2020-10-20	EPI_ISL_627804	orf1ab
9037	T	C	>hCoV-19/Wales/PHWC-483335/2020|EPI_ISL_627804|2020-10-20	EPI_ISL_627804	orf1ab
11533	A	G	>hCoV-19/Wales/PHWC-483335/2020|EPI_ISL_627804|2020-10-20	EPI_ISL_627804	orf1ab
14408	C	T	>hCoV-19/Wales/PHWC-483335/2020|EPI_ISL_627804|2020-10-20	EPI_ISL_627804	orf1ab
21255	G	C	>hCoV-19/Wales/PHWC-483335/2020|EPI_ISL_627804|2020-10-20	EPI_ISL_627804	orf1ab
21614	C	T	>hCoV-19/Wales/PHWC-483335/2020|EPI_ISL_627804|2020-10-20	EPI_ISL_627804	S
22227	C	T	>hCoV-19/Wales/PHWC-483335/2020|EPI_ISL_627804|2020-10-20	EPI_ISL_627804	S
23403	A	G	>hCoV-19/Wales/PHWC-483335/2020|EPI_ISL_627804|2020-10-20	EPI_ISL_627804	S
24334	C	T	>hCoV-19/Wales/PHWC-483335/2020|EPI_ISL_627804|2020-10-20	EPI_ISL_627804	S
26424	T	C	>hCoV-19/Wales/PHWC-483335/2020|EPI_ISL_627804|2020-10-20	EPI_ISL_627804	E
26801	C	G	>hCoV-19/Wales/PHWC-483335/2020|EPI_ISL_627804|2020-10-20	EPI_ISL_627804	M
27944	C	T	>hCoV-19/Wales/PHWC-483335/2020|EPI_ISL_627804|2020-10-20	EPI_ISL_627804	ORF8
28144	C	T	>hCoV-19/Wales/PHWC-483335/2020|EPI_ISL_627804|2020-10-20	EPI_ISL_627804	ORF8
28932	C	T	>hCoV-19/Wales/PHWC-483335/2020|EPI_ISL_627804|2020-10-20	EPI_ISL_627804	N
29645	G	T	>hCoV-19/Wales/PHWC-483335/2020|EPI_ISL_627804|2020-10-20	EPI_ISL_627804	ORF10
204	G	T	>hCoV-19/Wales/PHWC-483344/2020|EPI_ISL_627805|2020-09-22	EPI_ISL_627805	NonCoding
241	C	T	>hCoV-19/Wales/PHWC-483344/2020|EPI_ISL_627805|2020-09-22	EPI_ISL_627805	NonCoding
445	T	C	>hCoV-19/Wales/PHWC-483344/2020|EPI_ISL_627805|2020-09-22	EPI_ISL_627805	orf1ab
3037	C	T	>hCoV-19/Wales/PHWC-483344/2020|EPI_ISL_627805|2020-09-22	EPI_ISL_627805	orf1ab
6286	C	T	>hCoV-19/Wales/PHWC-483344/2020|EPI_ISL_627805|2020-09-22	EPI_ISL_627805	orf1ab
8782	T	C	>hCoV-19/Wales/PHWC-483344/2020|EPI_ISL_627805|2020-09-22	EPI_ISL_627805	orf1ab
11533	A	G	>hCoV-19/Wales/PHWC-483344/2020|EPI_ISL_627805|2020-09-22	EPI_ISL_627805	orf1ab
14408	C	T	>hCoV-19/Wales/PHWC-483344/2020|EPI_ISL_627805|2020-09-22	EPI_ISL_627805	orf1ab
21255	G	C	>hCoV-19/Wales/PHWC-483344/2020|EPI_ISL_627805|2020-09-22	EPI_ISL_627805	orf1ab
21614	C	T	>hCoV-19/Wales/PHWC-483344/2020|EPI_ISL_627805|2020-09-22	EPI_ISL_627805	S
22227	C	T	>hCoV-19/Wales/PHWC-483344/2020|EPI_ISL_627805|2020-09-22	EPI_ISL_627805	S
23403	A	G	>hCoV-19/Wales/PHWC-483344/2020|EPI_ISL_627805|2020-09-22	EPI_ISL_627805	S
24334	C	T	>hCoV-19/Wales/PHWC-483344/2020|EPI_ISL_627805|2020-09-22	EPI_ISL_627805	S
26424	T	C	>hCoV-19/Wales/PHWC-483344/2020|EPI_ISL_627805|2020-09-22	EPI_ISL_627805	E
26801	C	G	>hCoV-19/Wales/PHWC-483344/2020|EPI_ISL_627805|2020-09-22	EPI_ISL_627805	M
27944	C	T	>hCoV-19/Wales/PHWC-483344/2020|EPI_ISL_627805|2020-09-22	EPI_ISL_627805	ORF8
28144	C	T	>hCoV-19/Wales/PHWC-483344/2020|EPI_ISL_627805|2020-09-22	EPI_ISL_627805	ORF8
28932	C	T	>hCoV-19/Wales/PHWC-483344/2020|EPI_ISL_627805|2020-09-22	EPI_ISL_627805	N
29645	G	T	>hCoV-19/Wales/PHWC-483344/2020|EPI_ISL_627805|2020-09-22	EPI_ISL_627805	ORF10
204	G	T	>hCoV-19/Wales/PHWC-483353/2020|EPI_ISL_627806|2020-10-03	EPI_ISL_627806	NonCoding
241	C	T	>hCoV-19/Wales/PHWC-483353/2020|EPI_ISL_627806|2020-10-03	EPI_ISL_627806	NonCoding
445	T	C	>hCoV-19/Wales/PHWC-483353/2020|EPI_ISL_627806|2020-10-03	EPI_ISL_627806	orf1ab
3037	C	T	>hCoV-19/Wales/PHWC-483353/2020|EPI_ISL_627806|2020-10-03	EPI_ISL_627806	orf1ab
4965	C	T	>hCoV-19/Wales/PHWC-483353/2020|EPI_ISL_627806|2020-10-03	EPI_ISL_627806	orf1ab
6286	C	T	>hCoV-19/Wales/PHWC-483353/2020|EPI_ISL_627806|2020-10-03	EPI_ISL_627806	orf1ab
8782	T	C	>hCoV-19/Wales/PHWC-483353/2020|EPI_ISL_627806|2020-10-03	EPI_ISL_627806	orf1ab
13560	T	C	>hCoV-19/Wales/PHWC-483353/2020|EPI_ISL_627806|2020-10-03	EPI_ISL_627806	orf1ab
14408	C	T	>hCoV-19/Wales/PHWC-483353/2020|EPI_ISL_627806|2020-10-03	EPI_ISL_627806	orf1ab
21255	G	C	>hCoV-19/Wales/PHWC-483353/2020|EPI_ISL_627806|2020-10-03	EPI_ISL_627806	orf1ab
21614	C	T	>hCoV-19/Wales/PHWC-483353/2020|EPI_ISL_627806|2020-10-03	EPI_ISL_627806	S
22227	C	T	>hCoV-19/Wales/PHWC-483353/2020|EPI_ISL_627806|2020-10-03	EPI_ISL_627806	S
22993	C	T	>hCoV-19/Wales/PHWC-483353/2020|EPI_ISL_627806|2020-10-03	EPI_ISL_627806	S
23403	A	G	>hCoV-19/Wales/PHWC-483353/2020|EPI_ISL_627806|2020-10-03	EPI_ISL_627806	S
24334	C	T	>hCoV-19/Wales/PHWC-483353/2020|EPI_ISL_627806|2020-10-03	EPI_ISL_627806	S
26801	C	G	>hCoV-19/Wales/PHWC-483353/2020|EPI_ISL_627806|2020-10-03	EPI_ISL_627806	M
27944	C	T	>hCoV-19/Wales/PHWC-483353/2020|EPI_ISL_627806|2020-10-03	EPI_ISL_627806	ORF8
28144	C	T	>hCoV-19/Wales/PHWC-483353/2020|EPI_ISL_627806|2020-10-03	EPI_ISL_627806	ORF8
28932	C	T	>hCoV-19/Wales/PHWC-483353/2020|EPI_ISL_627806|2020-10-03	EPI_ISL_627806	N
29645	G	T	>hCoV-19/Wales/PHWC-483353/2020|EPI_ISL_627806|2020-10-03	EPI_ISL_627806	ORF10
241	C	T	>hCoV-19/Wales/PHWC-483362/2020|EPI_ISL_627807|2020-10-11	EPI_ISL_627807	NonCoding
1344	T	C	>hCoV-19/Wales/PHWC-483362/2020|EPI_ISL_627807|2020-10-11	EPI_ISL_627807	orf1ab
3037	C	T	>hCoV-19/Wales/PHWC-483362/2020|EPI_ISL_627807|2020-10-11	EPI_ISL_627807	orf1ab
4291	A	T	>hCoV-19/Wales/PHWC-483362/2020|EPI_ISL_627807|2020-10-11	EPI_ISL_627807	orf1ab
5144	C	T	>hCoV-19/Wales/PHWC-483362/2020|EPI_ISL_627807|2020-10-11	EPI_ISL_627807	orf1ab
8683	C	T	>hCoV-19/Wales/PHWC-483362/2020|EPI_ISL_627807|2020-10-11	EPI_ISL_627807	orf1ab
8782	T	C	>hCoV-19/Wales/PHWC-483362/2020|EPI_ISL_627807|2020-10-11	EPI_ISL_627807	orf1ab
14408	C	T	>hCoV-19/Wales/PHWC-483362/2020|EPI_ISL_627807|2020-10-11	EPI_ISL_627807	orf1ab
15406	G	T	>hCoV-19/Wales/PHWC-483362/2020|EPI_ISL_627807|2020-10-11	EPI_ISL_627807	orf1ab
16260	C	T	>hCoV-19/Wales/PHWC-483362/2020|EPI_ISL_627807|2020-10-11	EPI_ISL_627807	orf1ab
19862	C	T	>hCoV-19/Wales/PHWC-483362/2020|EPI_ISL_627807|2020-10-11	EPI_ISL_627807	orf1ab
19960	A	G	>hCoV-19/Wales/PHWC-483362/2020|EPI_ISL_627807|2020-10-11	EPI_ISL_627807	orf1ab
21637	C	T	>hCoV-19/Wales/PHWC-483362/2020|EPI_ISL_627807|2020-10-11	EPI_ISL_627807	S
23403	A	G	>hCoV-19/Wales/PHWC-483362/2020|EPI_ISL_627807|2020-10-11	EPI_ISL_627807	S
28144	C	T	>hCoV-19/Wales/PHWC-483362/2020|EPI_ISL_627807|2020-10-11	EPI_ISL_627807	ORF8
28169	A	G	>hCoV-19/Wales/PHWC-483362/2020|EPI_ISL_627807|2020-10-11	EPI_ISL_627807	ORF8
28300	G	T	>hCoV-19/Wales/PHWC-483362/2020|EPI_ISL_627807|2020-10-11	EPI_ISL_627807	N
28881	G	A	>hCoV-19/Wales/PHWC-483362/2020|EPI_ISL_627807|2020-10-11	EPI_ISL_627807	N
28882	G	A	>hCoV-19/Wales/PHWC-483362/2020|EPI_ISL_627807|2020-10-11	EPI_ISL_627807	N
28883	G	C	>hCoV-19/Wales/PHWC-483362/2020|EPI_ISL_627807|2020-10-11	EPI_ISL_627807	N
241	C	T	>hCoV-19/Wales/PHWC-483371/2020|EPI_ISL_627808|2020-10-22	EPI_ISL_627808	NonCoding
374	G	A	>hCoV-19/Wales/PHWC-483371/2020|EPI_ISL_627808|2020-10-22	EPI_ISL_627808	orf1ab
445	T	C	>hCoV-19/Wales/PHWC-483371/2020|EPI_ISL_627808|2020-10-22	EPI_ISL_627808	orf1ab
3037	C	T	>hCoV-19/Wales/PHWC-483371/2020|EPI_ISL_627808|2020-10-22	EPI_ISL_627808	orf1ab
5170	C	T	>hCoV-19/Wales/PHWC-483371/2020|EPI_ISL_627808|2020-10-22	EPI_ISL_627808	orf1ab
6286	C	T	>hCoV-19/Wales/PHWC-483371/2020|EPI_ISL_627808|2020-10-22	EPI_ISL_627808	orf1ab
8782	T	C	>hCoV-19/Wales/PHWC-483371/2020|EPI_ISL_627808|2020-10-22	EPI_ISL_627808	orf1ab
10078	C	T	>hCoV-19/Wales/PHWC-483371/2020|EPI_ISL_627808|2020-10-22	EPI_ISL_627808	orf1ab
11132	G	T	>hCoV-19/Wales/PHWC-483371/2020|EPI_ISL_627808|2020-10-22	EPI_ISL_627808	orf1ab
11417	G	T	>hCoV-19/Wales/PHWC-483371/2020|EPI_ISL_627808|2020-10-22	EPI_ISL_627808	orf1ab
14408	C	T	>hCoV-19/Wales/PHWC-483371/2020|EPI_ISL_627808|2020-10-22	EPI_ISL_627808	orf1ab
21255	G	C	>hCoV-19/Wales/PHWC-483371/2020|EPI_ISL_627808|2020-10-22	EPI_ISL_627808	orf1ab
22051	G	T	>hCoV-19/Wales/PHWC-483371/2020|EPI_ISL_627808|2020-10-22	EPI_ISL_627808	S
22227	C	T	>hCoV-19/Wales/PHWC-483371/2020|EPI_ISL_627808|2020-10-22	EPI_ISL_627808	S
23403	A	G	>hCoV-19/Wales/PHWC-483371/2020|EPI_ISL_627808|2020-10-22	EPI_ISL_627808	S
26801	C	G	>hCoV-19/Wales/PHWC-483371/2020|EPI_ISL_627808|2020-10-22	EPI_ISL_627808	M
28144	C	T	>hCoV-19/Wales/PHWC-483371/2020|EPI_ISL_627808|2020-10-22	EPI_ISL_627808	ORF8
28932	C	T	>hCoV-19/Wales/PHWC-483371/2020|EPI_ISL_627808|2020-10-22	EPI_ISL_627808	N
29179	G	T	>hCoV-19/Wales/PHWC-483371/2020|EPI_ISL_627808|2020-10-22	EPI_ISL_627808	N
29645	G	T	>hCoV-19/Wales/PHWC-483371/2020|EPI_ISL_627808|2020-10-22	EPI_ISL_627808	ORF10
29791	T	C	>hCoV-19/Wales/PHWC-483371/2020|EPI_ISL_627808|2020-10-22	EPI_ISL_627808	NonCoding
204	G	T	>hCoV-19/Wales/PHWC-483380/2020|EPI_ISL_627809|2020-10-17	EPI_ISL_627809	NonCoding
241	C	T	>hCoV-19/Wales/PHWC-483380/2020|EPI_ISL_627809|2020-10-17	EPI_ISL_627809	NonCoding
445	T	C	>hCoV-19/Wales/PHWC-483380/2020|EPI_ISL_627809|2020-10-17	EPI_ISL_627809	orf1ab
3037	C	T	>hCoV-19/Wales/PHWC-483380/2020|EPI_ISL_627809|2020-10-17	EPI_ISL_627809	orf1ab
6286	C	T	>hCoV-19/Wales/PHWC-483380/2020|EPI_ISL_627809|2020-10-17	EPI_ISL_627809	orf1ab
8782	T	C	>hCoV-19/Wales/PHWC-483380/2020|EPI_ISL_627809|2020-10-17	EPI_ISL_627809	orf1ab
11083	G	T	>hCoV-19/Wales/PHWC-483380/2020|EPI_ISL_627809|2020-10-17	EPI_ISL_627809	orf1ab
11533	A	G	>hCoV-19/Wales/PHWC-483380/2020|EPI_ISL_627809|2020-10-17	EPI_ISL_627809	orf1ab
14408	C	T	>hCoV-19/Wales/PHWC-483380/2020|EPI_ISL_627809|2020-10-17	EPI_ISL_627809	orf1ab
21255	G	C	>hCoV-19/Wales/PHWC-483380/2020|EPI_ISL_627809|2020-10-17	EPI_ISL_627809	orf1ab
21614	C	T	>hCoV-19/Wales/PHWC-483380/2020|EPI_ISL_627809|2020-10-17	EPI_ISL_627809	S
22227	C	T	>hCoV-19/Wales/PHWC-483380/2020|EPI_ISL_627809|2020-10-17	EPI_ISL_627809	S
23403	A	G	>hCoV-19/Wales/PHWC-483380/2020|EPI_ISL_627809|2020-10-17	EPI_ISL_627809	S
24334	C	T	>hCoV-19/Wales/PHWC-483380/2020|EPI_ISL_627809|2020-10-17	EPI_ISL_627809	S
26424	T	C	>hCoV-19/Wales/PHWC-483380/2020|EPI_ISL_627809|2020-10-17	EPI_ISL_627809	E
26801	C	G	>hCoV-19/Wales/PHWC-483380/2020|EPI_ISL_627809|2020-10-17	EPI_ISL_627809	M
27944	C	T	>hCoV-19/Wales/PHWC-483380/2020|EPI_ISL_627809|2020-10-17	EPI_ISL_627809	ORF8
28144	C	T	>hCoV-19/Wales/PHWC-483380/2020|EPI_ISL_627809|2020-10-17	EPI_ISL_627809	ORF8
28932	C	T	>hCoV-19/Wales/PHWC-483380/2020|EPI_ISL_627809|2020-10-17	EPI_ISL_627809	N
29645	G	T	>hCoV-19/Wales/PHWC-483380/2020|EPI_ISL_627809|2020-10-17	EPI_ISL_627809	ORF10
241	C	T	>hCoV-19/Wales/PHWC-48339F/2020|EPI_ISL_627810|2020-10-13	EPI_ISL_627810	NonCoding
1210	G	T	>hCoV-19/Wales/PHWC-48339F/2020|EPI_ISL_627810|2020-10-13	EPI_ISL_627810	orf1ab
3037	C	T	>hCoV-19/Wales/PHWC-48339F/2020|EPI_ISL_627810|2020-10-13	EPI_ISL_627810	orf1ab
7262	C	T	>hCoV-19/Wales/PHWC-48339F/2020|EPI_ISL_627810|2020-10-13	EPI_ISL_627810	orf1ab
8782	T	C	>hCoV-19/Wales/PHWC-48339F/2020|EPI_ISL_627810|2020-10-13	EPI_ISL_627810	orf1ab
9802	G	T	>hCoV-19/Wales/PHWC-48339F/2020|EPI_ISL_627810|2020-10-13	EPI_ISL_627810	orf1ab
12067	G	T	>hCoV-19/Wales/PHWC-48339F/2020|EPI_ISL_627810|2020-10-13	EPI_ISL_627810	orf1ab
14408	C	T	>hCoV-19/Wales/PHWC-48339F/2020|EPI_ISL_627810|2020-10-13	EPI_ISL_627810	orf1ab
15957	G	T	>hCoV-19/Wales/PHWC-48339F/2020|EPI_ISL_627810|2020-10-13	EPI_ISL_627810	orf1ab
19017	C	T	>hCoV-19/Wales/PHWC-48339F/2020|EPI_ISL_627810|2020-10-13	EPI_ISL_627810	orf1ab
22104	G	T	>hCoV-19/Wales/PHWC-48339F/2020|EPI_ISL_627810|2020-10-13	EPI_ISL_627810	S
23403	A	G	>hCoV-19/Wales/PHWC-48339F/2020|EPI_ISL_627810|2020-10-13	EPI_ISL_627810	S
27865	A	T	>hCoV-19/Wales/PHWC-48339F/2020|EPI_ISL_627810|2020-10-13	EPI_ISL_627810	NonCoding
27866	T	A	>hCoV-19/Wales/PHWC-48339F/2020|EPI_ISL_627810|2020-10-13	EPI_ISL_627810	NonCoding
27999	C	T	>hCoV-19/Wales/PHWC-48339F/2020|EPI_ISL_627810|2020-10-13	EPI_ISL_627810	ORF8
28144	C	T	>hCoV-19/Wales/PHWC-48339F/2020|EPI_ISL_627810|2020-10-13	EPI_ISL_627810	ORF8
28881	G	A	>hCoV-19/Wales/PHWC-48339F/2020|EPI_ISL_627810|2020-10-13	EPI_ISL_627810	N
28882	G	A	>hCoV-19/Wales/PHWC-48339F/2020|EPI_ISL_627810|2020-10-13	EPI_ISL_627810	N
28883	G	C	>hCoV-19/Wales/PHWC-48339F/2020|EPI_ISL_627810|2020-10-13	EPI_ISL_627810	N
29785	T	A	>hCoV-19/Wales/PHWC-48339F/2020|EPI_ISL_627810|2020-10-13	EPI_ISL_627810	NonCoding
204	G	T	>hCoV-19/Wales/PHWC-4833BD/2020|EPI_ISL_627812|2020-10-21	EPI_ISL_627812	NonCoding
241	C	T	>hCoV-19/Wales/PHWC-4833BD/2020|EPI_ISL_627812|2020-10-21	EPI_ISL_627812	NonCoding
445	T	C	>hCoV-19/Wales/PHWC-4833BD/2020|EPI_ISL_627812|2020-10-21	EPI_ISL_627812	orf1ab
3037	C	T	>hCoV-19/Wales/PHWC-4833BD/2020|EPI_ISL_627812|2020-10-21	EPI_ISL_627812	orf1ab
6286	C	T	>hCoV-19/Wales/PHWC-4833BD/2020|EPI_ISL_627812|2020-10-21	EPI_ISL_627812	orf1ab
8782	T	C	>hCoV-19/Wales/PHWC-4833BD/2020|EPI_ISL_627812|2020-10-21	EPI_ISL_627812	orf1ab
9037	T	C	>hCoV-19/Wales/PHWC-4833BD/2020|EPI_ISL_627812|2020-10-21	EPI_ISL_627812	orf1ab
11533	A	G	>hCoV-19/Wales/PHWC-4833BD/2020|EPI_ISL_627812|2020-10-21	EPI_ISL_627812	orf1ab
14408	C	T	>hCoV-19/Wales/PHWC-4833BD/2020|EPI_ISL_627812|2020-10-21	EPI_ISL_627812	orf1ab
21255	G	C	>hCoV-19/Wales/PHWC-4833BD/2020|EPI_ISL_627812|2020-10-21	EPI_ISL_627812	orf1ab
21614	C	T	>hCoV-19/Wales/PHWC-4833BD/2020|EPI_ISL_627812|2020-10-21	EPI_ISL_627812	S
22227	C	T	>hCoV-19/Wales/PHWC-4833BD/2020|EPI_ISL_627812|2020-10-21	EPI_ISL_627812	S
23403	A	G	>hCoV-19/Wales/PHWC-4833BD/2020|EPI_ISL_627812|2020-10-21	EPI_ISL_627812	S
24334	C	T	>hCoV-19/Wales/PHWC-4833BD/2020|EPI_ISL_627812|2020-10-21	EPI_ISL_627812	S
26424	T	C	>hCoV-19/Wales/PHWC-4833BD/2020|EPI_ISL_627812|2020-10-21	EPI_ISL_627812	E
26801	C	G	>hCoV-19/Wales/PHWC-4833BD/2020|EPI_ISL_627812|2020-10-21	EPI_ISL_627812	M
27944	C	T	>hCoV-19/Wales/PHWC-4833BD/2020|EPI_ISL_627812|2020-10-21	EPI_ISL_627812	ORF8
28144	C	T	>hCoV-19/Wales/PHWC-4833BD/2020|EPI_ISL_627812|2020-10-21	EPI_ISL_627812	ORF8
28932	C	T	>hCoV-19/Wales/PHWC-4833BD/2020|EPI_ISL_627812|2020-10-21	EPI_ISL_627812	N
29645	G	T	>hCoV-19/Wales/PHWC-4833BD/2020|EPI_ISL_627812|2020-10-21	EPI_ISL_627812	ORF10
204	G	T	>hCoV-19/Wales/PHWC-4833EA/2020|EPI_ISL_627814|2020-10-22	EPI_ISL_627814	NonCoding
241	C	T	>hCoV-19/Wales/PHWC-4833EA/2020|EPI_ISL_627814|2020-10-22	EPI_ISL_627814	NonCoding
445	T	C	>hCoV-19/Wales/PHWC-4833EA/2020|EPI_ISL_627814|2020-10-22	EPI_ISL_627814	orf1ab
3037	C	T	>hCoV-19/Wales/PHWC-4833EA/2020|EPI_ISL_627814|2020-10-22	EPI_ISL_627814	orf1ab
6286	C	T	>hCoV-19/Wales/PHWC-4833EA/2020|EPI_ISL_627814|2020-10-22	EPI_ISL_627814	orf1ab
8782	T	C	>hCoV-19/Wales/PHWC-4833EA/2020|EPI_ISL_627814|2020-10-22	EPI_ISL_627814	orf1ab
14408	C	T	>hCoV-19/Wales/PHWC-4833EA/2020|EPI_ISL_627814|2020-10-22	EPI_ISL_627814	orf1ab
15480	C	T	>hCoV-19/Wales/PHWC-4833EA/2020|EPI_ISL_627814|2020-10-22	EPI_ISL_627814	orf1ab
21255	G	C	>hCoV-19/Wales/PHWC-4833EA/2020|EPI_ISL_627814|2020-10-22	EPI_ISL_627814	orf1ab
21614	C	T	>hCoV-19/Wales/PHWC-4833EA/2020|EPI_ISL_627814|2020-10-22	EPI_ISL_627814	S
22227	C	T	>hCoV-19/Wales/PHWC-4833EA/2020|EPI_ISL_627814|2020-10-22	EPI_ISL_627814	S
23403	A	G	>hCoV-19/Wales/PHWC-4833EA/2020|EPI_ISL_627814|2020-10-22	EPI_ISL_627814	S
26801	C	G	>hCoV-19/Wales/PHWC-4833EA/2020|EPI_ISL_627814|2020-10-22	EPI_ISL_627814	M
27944	C	T	>hCoV-19/Wales/PHWC-4833EA/2020|EPI_ISL_627814|2020-10-22	EPI_ISL_627814	ORF8
28087	C	T	>hCoV-19/Wales/PHWC-4833EA/2020|EPI_ISL_627814|2020-10-22	EPI_ISL_627814	ORF8
28144	C	T	>hCoV-19/Wales/PHWC-4833EA/2020|EPI_ISL_627814|2020-10-22	EPI_ISL_627814	ORF8
28932	C	T	>hCoV-19/Wales/PHWC-4833EA/2020|EPI_ISL_627814|2020-10-22	EPI_ISL_627814	N
29645	G	T	>hCoV-19/Wales/PHWC-4833EA/2020|EPI_ISL_627814|2020-10-22	EPI_ISL_627814	ORF10
204	G	T	>hCoV-19/Wales/PHWC-483405/2020|EPI_ISL_627816|2020-10-20	EPI_ISL_627816	NonCoding
241	C	T	>hCoV-19/Wales/PHWC-483405/2020|EPI_ISL_627816|2020-10-20	EPI_ISL_627816	NonCoding
445	T	C	>hCoV-19/Wales/PHWC-483405/2020|EPI_ISL_627816|2020-10-20	EPI_ISL_627816	orf1ab
3037	C	T	>hCoV-19/Wales/PHWC-483405/2020|EPI_ISL_627816|2020-10-20	EPI_ISL_627816	orf1ab
6286	C	T	>hCoV-19/Wales/PHWC-483405/2020|EPI_ISL_627816|2020-10-20	EPI_ISL_627816	orf1ab
8782	T	C	>hCoV-19/Wales/PHWC-483405/2020|EPI_ISL_627816|2020-10-20	EPI_ISL_627816	orf1ab
9037	T	C	>hCoV-19/Wales/PHWC-483405/2020|EPI_ISL_627816|2020-10-20	EPI_ISL_627816	orf1ab
11533	A	G	>hCoV-19/Wales/PHWC-483405/2020|EPI_ISL_627816|2020-10-20	EPI_ISL_627816	orf1ab
14408	C	T	>hCoV-19/Wales/PHWC-483405/2020|EPI_ISL_627816|2020-10-20	EPI_ISL_627816	orf1ab
21255	G	C	>hCoV-19/Wales/PHWC-483405/2020|EPI_ISL_627816|2020-10-20	EPI_ISL_627816	orf1ab
21614	C	T	>hCoV-19/Wales/PHWC-483405/2020|EPI_ISL_627816|2020-10-20	EPI_ISL_627816	S
22227	C	T	>hCoV-19/Wales/PHWC-483405/2020|EPI_ISL_627816|2020-10-20	EPI_ISL_627816	S
23403	A	G	>hCoV-19/Wales/PHWC-483405/2020|EPI_ISL_627816|2020-10-20	EPI_ISL_627816	S
24334	C	T	>hCoV-19/Wales/PHWC-483405/2020|EPI_ISL_627816|2020-10-20	EPI_ISL_627816	S
26424	T	C	>hCoV-19/Wales/PHWC-483405/2020|EPI_ISL_627816|2020-10-20	EPI_ISL_627816	E
26801	C	G	>hCoV-19/Wales/PHWC-483405/2020|EPI_ISL_627816|2020-10-20	EPI_ISL_627816	M
27944	C	T	>hCoV-19/Wales/PHWC-483405/2020|EPI_ISL_627816|2020-10-20	EPI_ISL_627816	ORF8
28144	C	T	>hCoV-19/Wales/PHWC-483405/2020|EPI_ISL_627816|2020-10-20	EPI_ISL_627816	ORF8
28932	C	T	>hCoV-19/Wales/PHWC-483405/2020|EPI_ISL_627816|2020-10-20	EPI_ISL_627816	N
29645	G	T	>hCoV-19/Wales/PHWC-483405/2020|EPI_ISL_627816|2020-10-20	EPI_ISL_627816	ORF10
204	G	T	>hCoV-19/Wales/PHWC-483414/2020|EPI_ISL_627817|2020-10-13	EPI_ISL_627817	NonCoding
241	C	T	>hCoV-19/Wales/PHWC-483414/2020|EPI_ISL_627817|2020-10-13	EPI_ISL_627817	NonCoding
445	T	C	>hCoV-19/Wales/PHWC-483414/2020|EPI_ISL_627817|2020-10-13	EPI_ISL_627817	orf1ab
3037	C	T	>hCoV-19/Wales/PHWC-483414/2020|EPI_ISL_627817|2020-10-13	EPI_ISL_627817	orf1ab
6286	C	T	>hCoV-19/Wales/PHWC-483414/2020|EPI_ISL_627817|2020-10-13	EPI_ISL_627817	orf1ab
8782	T	C	>hCoV-19/Wales/PHWC-483414/2020|EPI_ISL_627817|2020-10-13	EPI_ISL_627817	orf1ab
11533	A	G	>hCoV-19/Wales/PHWC-483414/2020|EPI_ISL_627817|2020-10-13	EPI_ISL_627817	orf1ab
14408	C	T	>hCoV-19/Wales/PHWC-483414/2020|EPI_ISL_627817|2020-10-13	EPI_ISL_627817	orf1ab
21255	G	C	>hCoV-19/Wales/PHWC-483414/2020|EPI_ISL_627817|2020-10-13	EPI_ISL_627817	orf1ab
21614	C	T	>hCoV-19/Wales/PHWC-483414/2020|EPI_ISL_627817|2020-10-13	EPI_ISL_627817	S
22227	C	T	>hCoV-19/Wales/PHWC-483414/2020|EPI_ISL_627817|2020-10-13	EPI_ISL_627817	S
23403	A	G	>hCoV-19/Wales/PHWC-483414/2020|EPI_ISL_627817|2020-10-13	EPI_ISL_627817	S
24334	C	T	>hCoV-19/Wales/PHWC-483414/2020|EPI_ISL_627817|2020-10-13	EPI_ISL_627817	S
26424	T	C	>hCoV-19/Wales/PHWC-483414/2020|EPI_ISL_627817|2020-10-13	EPI_ISL_627817	E
26801	C	G	>hCoV-19/Wales/PHWC-483414/2020|EPI_ISL_627817|2020-10-13	EPI_ISL_627817	M
27944	C	T	>hCoV-19/Wales/PHWC-483414/2020|EPI_ISL_627817|2020-10-13	EPI_ISL_627817	ORF8
28144	C	T	>hCoV-19/Wales/PHWC-483414/2020|EPI_ISL_627817|2020-10-13	EPI_ISL_627817	ORF8
28932	C	T	>hCoV-19/Wales/PHWC-483414/2020|EPI_ISL_627817|2020-10-13	EPI_ISL_627817	N
29645	G	T	>hCoV-19/Wales/PHWC-483414/2020|EPI_ISL_627817|2020-10-13	EPI_ISL_627817	ORF10
204	G	T	>hCoV-19/Wales/PHWC-483423/2020|EPI_ISL_627818|2020-10-11	EPI_ISL_627818	NonCoding
241	C	T	>hCoV-19/Wales/PHWC-483423/2020|EPI_ISL_627818|2020-10-11	EPI_ISL_627818	NonCoding
445	T	C	>hCoV-19/Wales/PHWC-483423/2020|EPI_ISL_627818|2020-10-11	EPI_ISL_627818	orf1ab
3037	C	T	>hCoV-19/Wales/PHWC-483423/2020|EPI_ISL_627818|2020-10-11	EPI_ISL_627818	orf1ab
6286	C	T	>hCoV-19/Wales/PHWC-483423/2020|EPI_ISL_627818|2020-10-11	EPI_ISL_627818	orf1ab
8782	T	C	>hCoV-19/Wales/PHWC-483423/2020|EPI_ISL_627818|2020-10-11	EPI_ISL_627818	orf1ab
11533	A	G	>hCoV-19/Wales/PHWC-483423/2020|EPI_ISL_627818|2020-10-11	EPI_ISL_627818	orf1ab
14408	C	T	>hCoV-19/Wales/PHWC-483423/2020|EPI_ISL_627818|2020-10-11	EPI_ISL_627818	orf1ab
21255	G	C	>hCoV-19/Wales/PHWC-483423/2020|EPI_ISL_627818|2020-10-11	EPI_ISL_627818	orf1ab
21614	C	T	>hCoV-19/Wales/PHWC-483423/2020|EPI_ISL_627818|2020-10-11	EPI_ISL_627818	S
22227	C	T	>hCoV-19/Wales/PHWC-483423/2020|EPI_ISL_627818|2020-10-11	EPI_ISL_627818	S
23403	A	G	>hCoV-19/Wales/PHWC-483423/2020|EPI_ISL_627818|2020-10-11	EPI_ISL_627818	S
24334	C	T	>hCoV-19/Wales/PHWC-483423/2020|EPI_ISL_627818|2020-10-11	EPI_ISL_627818	S
26424	T	C	>hCoV-19/Wales/PHWC-483423/2020|EPI_ISL_627818|2020-10-11	EPI_ISL_627818	E
26801	C	G	>hCoV-19/Wales/PHWC-483423/2020|EPI_ISL_627818|2020-10-11	EPI_ISL_627818	M
27944	C	T	>hCoV-19/Wales/PHWC-483423/2020|EPI_ISL_627818|2020-10-11	EPI_ISL_627818	ORF8
28144	C	T	>hCoV-19/Wales/PHWC-483423/2020|EPI_ISL_627818|2020-10-11	EPI_ISL_627818	ORF8
28932	C	T	>hCoV-19/Wales/PHWC-483423/2020|EPI_ISL_627818|2020-10-11	EPI_ISL_627818	N
29645	G	T	>hCoV-19/Wales/PHWC-483423/2020|EPI_ISL_627818|2020-10-11	EPI_ISL_627818	ORF10
204	G	T	>hCoV-19/Wales/PHWC-483432/2020|EPI_ISL_627819|2020-10-21	EPI_ISL_627819	NonCoding
241	C	T	>hCoV-19/Wales/PHWC-483432/2020|EPI_ISL_627819|2020-10-21	EPI_ISL_627819	NonCoding
445	T	C	>hCoV-19/Wales/PHWC-483432/2020|EPI_ISL_627819|2020-10-21	EPI_ISL_627819	orf1ab
3037	C	T	>hCoV-19/Wales/PHWC-483432/2020|EPI_ISL_627819|2020-10-21	EPI_ISL_627819	orf1ab
6286	C	T	>hCoV-19/Wales/PHWC-483432/2020|EPI_ISL_627819|2020-10-21	EPI_ISL_627819	orf1ab
8782	T	C	>hCoV-19/Wales/PHWC-483432/2020|EPI_ISL_627819|2020-10-21	EPI_ISL_627819	orf1ab
9037	T	C	>hCoV-19/Wales/PHWC-483432/2020|EPI_ISL_627819|2020-10-21	EPI_ISL_627819	orf1ab
11533	A	G	>hCoV-19/Wales/PHWC-483432/2020|EPI_ISL_627819|2020-10-21	EPI_ISL_627819	orf1ab
14408	C	T	>hCoV-19/Wales/PHWC-483432/2020|EPI_ISL_627819|2020-10-21	EPI_ISL_627819	orf1ab
21255	G	C	>hCoV-19/Wales/PHWC-483432/2020|EPI_ISL_627819|2020-10-21	EPI_ISL_627819	orf1ab
21614	C	T	>hCoV-19/Wales/PHWC-483432/2020|EPI_ISL_627819|2020-10-21	EPI_ISL_627819	S
22227	C	T	>hCoV-19/Wales/PHWC-483432/2020|EPI_ISL_627819|2020-10-21	EPI_ISL_627819	S
23403	A	G	>hCoV-19/Wales/PHWC-483432/2020|EPI_ISL_627819|2020-10-21	EPI_ISL_627819	S
24334	C	T	>hCoV-19/Wales/PHWC-483432/2020|EPI_ISL_627819|2020-10-21	EPI_ISL_627819	S
26424	T	C	>hCoV-19/Wales/PHWC-483432/2020|EPI_ISL_627819|2020-10-21	EPI_ISL_627819	E
26801	C	G	>hCoV-19/Wales/PHWC-483432/2020|EPI_ISL_627819|2020-10-21	EPI_ISL_627819	M
27944	C	T	>hCoV-19/Wales/PHWC-483432/2020|EPI_ISL_627819|2020-10-21	EPI_ISL_627819	ORF8
28144	C	T	>hCoV-19/Wales/PHWC-483432/2020|EPI_ISL_627819|2020-10-21	EPI_ISL_627819	ORF8
28932	C	T	>hCoV-19/Wales/PHWC-483432/2020|EPI_ISL_627819|2020-10-21	EPI_ISL_627819	N
29645	G	T	>hCoV-19/Wales/PHWC-483432/2020|EPI_ISL_627819|2020-10-21	EPI_ISL_627819	ORF10
204	G	T	>hCoV-19/Wales/PHWC-483441/2020|EPI_ISL_627820|2020-10-13	EPI_ISL_627820	NonCoding
241	C	T	>hCoV-19/Wales/PHWC-483441/2020|EPI_ISL_627820|2020-10-13	EPI_ISL_627820	NonCoding
445	T	C	>hCoV-19/Wales/PHWC-483441/2020|EPI_ISL_627820|2020-10-13	EPI_ISL_627820	orf1ab
3037	C	T	>hCoV-19/Wales/PHWC-483441/2020|EPI_ISL_627820|2020-10-13	EPI_ISL_627820	orf1ab
6286	C	T	>hCoV-19/Wales/PHWC-483441/2020|EPI_ISL_627820|2020-10-13	EPI_ISL_627820	orf1ab
8782	T	C	>hCoV-19/Wales/PHWC-483441/2020|EPI_ISL_627820|2020-10-13	EPI_ISL_627820	orf1ab
11533	A	G	>hCoV-19/Wales/PHWC-483441/2020|EPI_ISL_627820|2020-10-13	EPI_ISL_627820	orf1ab
13554	C	T	>hCoV-19/Wales/PHWC-483441/2020|EPI_ISL_627820|2020-10-13	EPI_ISL_627820	orf1ab
14408	C	T	>hCoV-19/Wales/PHWC-483441/2020|EPI_ISL_627820|2020-10-13	EPI_ISL_627820	orf1ab
21255	G	C	>hCoV-19/Wales/PHWC-483441/2020|EPI_ISL_627820|2020-10-13	EPI_ISL_627820	orf1ab
21614	C	T	>hCoV-19/Wales/PHWC-483441/2020|EPI_ISL_627820|2020-10-13	EPI_ISL_627820	S
22227	C	T	>hCoV-19/Wales/PHWC-483441/2020|EPI_ISL_627820|2020-10-13	EPI_ISL_627820	S
23403	A	G	>hCoV-19/Wales/PHWC-483441/2020|EPI_ISL_627820|2020-10-13	EPI_ISL_627820	S
24334	C	T	>hCoV-19/Wales/PHWC-483441/2020|EPI_ISL_627820|2020-10-13	EPI_ISL_627820	S
26424	T	C	>hCoV-19/Wales/PHWC-483441/2020|EPI_ISL_627820|2020-10-13	EPI_ISL_627820	E
26801	C	G	>hCoV-19/Wales/PHWC-483441/2020|EPI_ISL_627820|2020-10-13	EPI_ISL_627820	M
27944	C	T	>hCoV-19/Wales/PHWC-483441/2020|EPI_ISL_627820|2020-10-13	EPI_ISL_627820	ORF8
28144	C	T	>hCoV-19/Wales/PHWC-483441/2020|EPI_ISL_627820|2020-10-13	EPI_ISL_627820	ORF8
28932	C	T	>hCoV-19/Wales/PHWC-483441/2020|EPI_ISL_627820|2020-10-13	EPI_ISL_627820	N
29645	G	T	>hCoV-19/Wales/PHWC-483441/2020|EPI_ISL_627820|2020-10-13	EPI_ISL_627820	ORF10
204	G	T	>hCoV-19/Wales/PHWC-48346F/2020|EPI_ISL_627821|2020-10-18	EPI_ISL_627821	NonCoding
241	C	T	>hCoV-19/Wales/PHWC-48346F/2020|EPI_ISL_627821|2020-10-18	EPI_ISL_627821	NonCoding
445	T	C	>hCoV-19/Wales/PHWC-48346F/2020|EPI_ISL_627821|2020-10-18	EPI_ISL_627821	orf1ab
3037	C	T	>hCoV-19/Wales/PHWC-48346F/2020|EPI_ISL_627821|2020-10-18	EPI_ISL_627821	orf1ab
6286	C	T	>hCoV-19/Wales/PHWC-48346F/2020|EPI_ISL_627821|2020-10-18	EPI_ISL_627821	orf1ab
8782	T	C	>hCoV-19/Wales/PHWC-48346F/2020|EPI_ISL_627821|2020-10-18	EPI_ISL_627821	orf1ab
11533	A	G	>hCoV-19/Wales/PHWC-48346F/2020|EPI_ISL_627821|2020-10-18	EPI_ISL_627821	orf1ab
14408	C	T	>hCoV-19/Wales/PHWC-48346F/2020|EPI_ISL_627821|2020-10-18	EPI_ISL_627821	orf1ab
21255	G	C	>hCoV-19/Wales/PHWC-48346F/2020|EPI_ISL_627821|2020-10-18	EPI_ISL_627821	orf1ab
21614	C	T	>hCoV-19/Wales/PHWC-48346F/2020|EPI_ISL_627821|2020-10-18	EPI_ISL_627821	S
22227	C	T	>hCoV-19/Wales/PHWC-48346F/2020|EPI_ISL_627821|2020-10-18	EPI_ISL_627821	S
23403	A	G	>hCoV-19/Wales/PHWC-48346F/2020|EPI_ISL_627821|2020-10-18	EPI_ISL_627821	S
24334	C	T	>hCoV-19/Wales/PHWC-48346F/2020|EPI_ISL_627821|2020-10-18	EPI_ISL_627821	S
26424	T	C	>hCoV-19/Wales/PHWC-48346F/2020|EPI_ISL_627821|2020-10-18	EPI_ISL_627821	E
26801	C	G	>hCoV-19/Wales/PHWC-48346F/2020|EPI_ISL_627821|2020-10-18	EPI_ISL_627821	M
27944	C	T	>hCoV-19/Wales/PHWC-48346F/2020|EPI_ISL_627821|2020-10-18	EPI_ISL_627821	ORF8
28144	C	T	>hCoV-19/Wales/PHWC-48346F/2020|EPI_ISL_627821|2020-10-18	EPI_ISL_627821	ORF8
28932	C	T	>hCoV-19/Wales/PHWC-48346F/2020|EPI_ISL_627821|2020-10-18	EPI_ISL_627821	N
29645	G	T	>hCoV-19/Wales/PHWC-48346F/2020|EPI_ISL_627821|2020-10-18	EPI_ISL_627821	ORF10
204	G	T	>hCoV-19/Wales/PHWC-48347E/2020|EPI_ISL_627822|2020-10-14	EPI_ISL_627822	NonCoding
241	C	T	>hCoV-19/Wales/PHWC-48347E/2020|EPI_ISL_627822|2020-10-14	EPI_ISL_627822	NonCoding
445	T	C	>hCoV-19/Wales/PHWC-48347E/2020|EPI_ISL_627822|2020-10-14	EPI_ISL_627822	orf1ab
3037	C	T	>hCoV-19/Wales/PHWC-48347E/2020|EPI_ISL_627822|2020-10-14	EPI_ISL_627822	orf1ab
6286	C	T	>hCoV-19/Wales/PHWC-48347E/2020|EPI_ISL_627822|2020-10-14	EPI_ISL_627822	orf1ab
8782	T	C	>hCoV-19/Wales/PHWC-48347E/2020|EPI_ISL_627822|2020-10-14	EPI_ISL_627822	orf1ab
14408	C	T	>hCoV-19/Wales/PHWC-48347E/2020|EPI_ISL_627822|2020-10-14	EPI_ISL_627822	orf1ab
15480	C	T	>hCoV-19/Wales/PHWC-48347E/2020|EPI_ISL_627822|2020-10-14	EPI_ISL_627822	orf1ab
21255	G	C	>hCoV-19/Wales/PHWC-48347E/2020|EPI_ISL_627822|2020-10-14	EPI_ISL_627822	orf1ab
21614	C	T	>hCoV-19/Wales/PHWC-48347E/2020|EPI_ISL_627822|2020-10-14	EPI_ISL_627822	S
22227	C	T	>hCoV-19/Wales/PHWC-48347E/2020|EPI_ISL_627822|2020-10-14	EPI_ISL_627822	S
23403	A	G	>hCoV-19/Wales/PHWC-48347E/2020|EPI_ISL_627822|2020-10-14	EPI_ISL_627822	S
26801	C	G	>hCoV-19/Wales/PHWC-48347E/2020|EPI_ISL_627822|2020-10-14	EPI_ISL_627822	M
27944	C	T	>hCoV-19/Wales/PHWC-48347E/2020|EPI_ISL_627822|2020-10-14	EPI_ISL_627822	ORF8
28144	C	T	>hCoV-19/Wales/PHWC-48347E/2020|EPI_ISL_627822|2020-10-14	EPI_ISL_627822	ORF8
28932	C	T	>hCoV-19/Wales/PHWC-48347E/2020|EPI_ISL_627822|2020-10-14	EPI_ISL_627822	N
29645	G	T	>hCoV-19/Wales/PHWC-48347E/2020|EPI_ISL_627822|2020-10-14	EPI_ISL_627822	ORF10
204	G	T	>hCoV-19/Wales/PHWC-48349C/2020|EPI_ISL_627823|2020-10-23	EPI_ISL_627823	NonCoding
241	C	T	>hCoV-19/Wales/PHWC-48349C/2020|EPI_ISL_627823|2020-10-23	EPI_ISL_627823	NonCoding
445	T	C	>hCoV-19/Wales/PHWC-48349C/2020|EPI_ISL_627823|2020-10-23	EPI_ISL_627823	orf1ab
3037	C	T	>hCoV-19/Wales/PHWC-48349C/2020|EPI_ISL_627823|2020-10-23	EPI_ISL_627823	orf1ab
4794	C	T	>hCoV-19/Wales/PHWC-48349C/2020|EPI_ISL_627823|2020-10-23	EPI_ISL_627823	orf1ab
6286	C	T	>hCoV-19/Wales/PHWC-48349C/2020|EPI_ISL_627823|2020-10-23	EPI_ISL_627823	orf1ab
8782	T	C	>hCoV-19/Wales/PHWC-48349C/2020|EPI_ISL_627823|2020-10-23	EPI_ISL_627823	orf1ab
14408	C	T	>hCoV-19/Wales/PHWC-48349C/2020|EPI_ISL_627823|2020-10-23	EPI_ISL_627823	orf1ab
15480	C	T	>hCoV-19/Wales/PHWC-48349C/2020|EPI_ISL_627823|2020-10-23	EPI_ISL_627823	orf1ab
21255	G	C	>hCoV-19/Wales/PHWC-48349C/2020|EPI_ISL_627823|2020-10-23	EPI_ISL_627823	orf1ab
21614	C	T	>hCoV-19/Wales/PHWC-48349C/2020|EPI_ISL_627823|2020-10-23	EPI_ISL_627823	S
22227	C	T	>hCoV-19/Wales/PHWC-48349C/2020|EPI_ISL_627823|2020-10-23	EPI_ISL_627823	S
23403	A	G	>hCoV-19/Wales/PHWC-48349C/2020|EPI_ISL_627823|2020-10-23	EPI_ISL_627823	S
26801	C	G	>hCoV-19/Wales/PHWC-48349C/2020|EPI_ISL_627823|2020-10-23	EPI_ISL_627823	M
27944	C	T	>hCoV-19/Wales/PHWC-48349C/2020|EPI_ISL_627823|2020-10-23	EPI_ISL_627823	ORF8
28144	C	T	>hCoV-19/Wales/PHWC-48349C/2020|EPI_ISL_627823|2020-10-23	EPI_ISL_627823	ORF8
28932	C	T	>hCoV-19/Wales/PHWC-48349C/2020|EPI_ISL_627823|2020-10-23	EPI_ISL_627823	N
29645	G	T	>hCoV-19/Wales/PHWC-48349C/2020|EPI_ISL_627823|2020-10-23	EPI_ISL_627823	ORF10
241	C	T	>hCoV-19/Wales/PHWC-4834AB/2020|EPI_ISL_627824|2020-09-22	EPI_ISL_627824	NonCoding
445	T	C	>hCoV-19/Wales/PHWC-4834AB/2020|EPI_ISL_627824|2020-09-22	EPI_ISL_627824	orf1ab
3037	C	T	>hCoV-19/Wales/PHWC-4834AB/2020|EPI_ISL_627824|2020-09-22	EPI_ISL_627824	orf1ab
5170	C	T	>hCoV-19/Wales/PHWC-4834AB/2020|EPI_ISL_627824|2020-09-22	EPI_ISL_627824	orf1ab
6286	C	T	>hCoV-19/Wales/PHWC-4834AB/2020|EPI_ISL_627824|2020-09-22	EPI_ISL_627824	orf1ab
8782	T	C	>hCoV-19/Wales/PHWC-4834AB/2020|EPI_ISL_627824|2020-09-22	EPI_ISL_627824	orf1ab
10078	C	T	>hCoV-19/Wales/PHWC-4834AB/2020|EPI_ISL_627824|2020-09-22	EPI_ISL_627824	orf1ab
11132	G	T	>hCoV-19/Wales/PHWC-4834AB/2020|EPI_ISL_627824|2020-09-22	EPI_ISL_627824	orf1ab
11417	G	T	>hCoV-19/Wales/PHWC-4834AB/2020|EPI_ISL_627824|2020-09-22	EPI_ISL_627824	orf1ab
14408	C	T	>hCoV-19/Wales/PHWC-4834AB/2020|EPI_ISL_627824|2020-09-22	EPI_ISL_627824	orf1ab
21255	G	C	>hCoV-19/Wales/PHWC-4834AB/2020|EPI_ISL_627824|2020-09-22	EPI_ISL_627824	orf1ab
22051	G	T	>hCoV-19/Wales/PHWC-4834AB/2020|EPI_ISL_627824|2020-09-22	EPI_ISL_627824	S
22227	C	T	>hCoV-19/Wales/PHWC-4834AB/2020|EPI_ISL_627824|2020-09-22	EPI_ISL_627824	S
23403	A	G	>hCoV-19/Wales/PHWC-4834AB/2020|EPI_ISL_627824|2020-09-22	EPI_ISL_627824	S
26801	C	G	>hCoV-19/Wales/PHWC-4834AB/2020|EPI_ISL_627824|2020-09-22	EPI_ISL_627824	M
28144	C	T	>hCoV-19/Wales/PHWC-4834AB/2020|EPI_ISL_627824|2020-09-22	EPI_ISL_627824	ORF8
28932	C	T	>hCoV-19/Wales/PHWC-4834AB/2020|EPI_ISL_627824|2020-09-22	EPI_ISL_627824	N
29179	G	T	>hCoV-19/Wales/PHWC-4834AB/2020|EPI_ISL_627824|2020-09-22	EPI_ISL_627824	N
29645	G	T	>hCoV-19/Wales/PHWC-4834AB/2020|EPI_ISL_627824|2020-09-22	EPI_ISL_627824	ORF10
204	G	T	>hCoV-19/Wales/PHWC-4834D8/2020|EPI_ISL_627826|2020-10-13	EPI_ISL_627826	NonCoding
241	C	T	>hCoV-19/Wales/PHWC-4834D8/2020|EPI_ISL_627826|2020-10-13	EPI_ISL_627826	NonCoding
445	T	C	>hCoV-19/Wales/PHWC-4834D8/2020|EPI_ISL_627826|2020-10-13	EPI_ISL_627826	orf1ab
3037	C	T	>hCoV-19/Wales/PHWC-4834D8/2020|EPI_ISL_627826|2020-10-13	EPI_ISL_627826	orf1ab
6286	C	T	>hCoV-19/Wales/PHWC-4834D8/2020|EPI_ISL_627826|2020-10-13	EPI_ISL_627826	orf1ab
8782	T	C	>hCoV-19/Wales/PHWC-4834D8/2020|EPI_ISL_627826|2020-10-13	EPI_ISL_627826	orf1ab
11083	G	T	>hCoV-19/Wales/PHWC-4834D8/2020|EPI_ISL_627826|2020-10-13	EPI_ISL_627826	orf1ab
14408	C	T	>hCoV-19/Wales/PHWC-4834D8/2020|EPI_ISL_627826|2020-10-13	EPI_ISL_627826	orf1ab
15480	C	T	>hCoV-19/Wales/PHWC-4834D8/2020|EPI_ISL_627826|2020-10-13	EPI_ISL_627826	orf1ab
21255	G	C	>hCoV-19/Wales/PHWC-4834D8/2020|EPI_ISL_627826|2020-10-13	EPI_ISL_627826	orf1ab
21614	C	T	>hCoV-19/Wales/PHWC-4834D8/2020|EPI_ISL_627826|2020-10-13	EPI_ISL_627826	S
22227	C	T	>hCoV-19/Wales/PHWC-4834D8/2020|EPI_ISL_627826|2020-10-13	EPI_ISL_627826	S
23403	A	G	>hCoV-19/Wales/PHWC-4834D8/2020|EPI_ISL_627826|2020-10-13	EPI_ISL_627826	S
26801	C	G	>hCoV-19/Wales/PHWC-4834D8/2020|EPI_ISL_627826|2020-10-13	EPI_ISL_627826	M
27944	C	T	>hCoV-19/Wales/PHWC-4834D8/2020|EPI_ISL_627826|2020-10-13	EPI_ISL_627826	ORF8
28144	C	T	>hCoV-19/Wales/PHWC-4834D8/2020|EPI_ISL_627826|2020-10-13	EPI_ISL_627826	ORF8
28932	C	T	>hCoV-19/Wales/PHWC-4834D8/2020|EPI_ISL_627826|2020-10-13	EPI_ISL_627826	N
29645	G	T	>hCoV-19/Wales/PHWC-4834D8/2020|EPI_ISL_627826|2020-10-13	EPI_ISL_627826	ORF10
204	G	T	>hCoV-19/Wales/PHWC-4834E7/2020|EPI_ISL_627827|2020-10-21	EPI_ISL_627827	NonCoding
241	C	T	>hCoV-19/Wales/PHWC-4834E7/2020|EPI_ISL_627827|2020-10-21	EPI_ISL_627827	NonCoding
445	T	C	>hCoV-19/Wales/PHWC-4834E7/2020|EPI_ISL_627827|2020-10-21	EPI_ISL_627827	orf1ab
3037	C	T	>hCoV-19/Wales/PHWC-4834E7/2020|EPI_ISL_627827|2020-10-21	EPI_ISL_627827	orf1ab
4423	C	T	>hCoV-19/Wales/PHWC-4834E7/2020|EPI_ISL_627827|2020-10-21	EPI_ISL_627827	orf1ab
6286	C	T	>hCoV-19/Wales/PHWC-4834E7/2020|EPI_ISL_627827|2020-10-21	EPI_ISL_627827	orf1ab
7279	C	T	>hCoV-19/Wales/PHWC-4834E7/2020|EPI_ISL_627827|2020-10-21	EPI_ISL_627827	orf1ab
8782	T	C	>hCoV-19/Wales/PHWC-4834E7/2020|EPI_ISL_627827|2020-10-21	EPI_ISL_627827	orf1ab
14408	C	T	>hCoV-19/Wales/PHWC-4834E7/2020|EPI_ISL_627827|2020-10-21	EPI_ISL_627827	orf1ab
15480	C	T	>hCoV-19/Wales/PHWC-4834E7/2020|EPI_ISL_627827|2020-10-21	EPI_ISL_627827	orf1ab
19586	C	T	>hCoV-19/Wales/PHWC-4834E7/2020|EPI_ISL_627827|2020-10-21	EPI_ISL_627827	orf1ab
19862	C	T	>hCoV-19/Wales/PHWC-4834E7/2020|EPI_ISL_627827|2020-10-21	EPI_ISL_627827	orf1ab
21255	G	C	>hCoV-19/Wales/PHWC-4834E7/2020|EPI_ISL_627827|2020-10-21	EPI_ISL_627827	orf1ab
21614	C	T	>hCoV-19/Wales/PHWC-4834E7/2020|EPI_ISL_627827|2020-10-21	EPI_ISL_627827	S
22227	C	T	>hCoV-19/Wales/PHWC-4834E7/2020|EPI_ISL_627827|2020-10-21	EPI_ISL_627827	S
23403	A	G	>hCoV-19/Wales/PHWC-4834E7/2020|EPI_ISL_627827|2020-10-21	EPI_ISL_627827	S
26801	C	G	>hCoV-19/Wales/PHWC-4834E7/2020|EPI_ISL_627827|2020-10-21	EPI_ISL_627827	M
27944	C	T	>hCoV-19/Wales/PHWC-4834E7/2020|EPI_ISL_627827|2020-10-21	EPI_ISL_627827	ORF8
28144	C	T	>hCoV-19/Wales/PHWC-4834E7/2020|EPI_ISL_627827|2020-10-21	EPI_ISL_627827	ORF8
28932	C	T	>hCoV-19/Wales/PHWC-4834E7/2020|EPI_ISL_627827|2020-10-21	EPI_ISL_627827	N
29645	G	T	>hCoV-19/Wales/PHWC-4834E7/2020|EPI_ISL_627827|2020-10-21	EPI_ISL_627827	ORF10
241	C	T	>hCoV-19/Wales/PHWC-4834F6/2020|EPI_ISL_627828|2020-10-08	EPI_ISL_627828	NonCoding
1191	C	T	>hCoV-19/Wales/PHWC-4834F6/2020|EPI_ISL_627828|2020-10-08	EPI_ISL_627828	orf1ab
3037	C	T	>hCoV-19/Wales/PHWC-4834F6/2020|EPI_ISL_627828|2020-10-08	EPI_ISL_627828	orf1ab
3251	G	A	>hCoV-19/Wales/PHWC-4834F6/2020|EPI_ISL_627828|2020-10-08	EPI_ISL_627828	orf1ab
8782	T	C	>hCoV-19/Wales/PHWC-4834F6/2020|EPI_ISL_627828|2020-10-08	EPI_ISL_627828	orf1ab
12067	G	T	>hCoV-19/Wales/PHWC-4834F6/2020|EPI_ISL_627828|2020-10-08	EPI_ISL_627828	orf1ab
14408	C	T	>hCoV-19/Wales/PHWC-4834F6/2020|EPI_ISL_627828|2020-10-08	EPI_ISL_627828	orf1ab
21575	C	T	>hCoV-19/Wales/PHWC-4834F6/2020|EPI_ISL_627828|2020-10-08	EPI_ISL_627828	S
21637	C	T	>hCoV-19/Wales/PHWC-4834F6/2020|EPI_ISL_627828|2020-10-08	EPI_ISL_627828	S
22227	C	T	>hCoV-19/Wales/PHWC-4834F6/2020|EPI_ISL_627828|2020-10-08	EPI_ISL_627828	S
23282	G	T	>hCoV-19/Wales/PHWC-4834F6/2020|EPI_ISL_627828|2020-10-08	EPI_ISL_627828	S
23403	A	G	>hCoV-19/Wales/PHWC-4834F6/2020|EPI_ISL_627828|2020-10-08	EPI_ISL_627828	S
23525	C	T	>hCoV-19/Wales/PHWC-4834F6/2020|EPI_ISL_627828|2020-10-08	EPI_ISL_627828	S
28144	C	T	>hCoV-19/Wales/PHWC-4834F6/2020|EPI_ISL_627828|2020-10-08	EPI_ISL_627828	ORF8
28169	A	G	>hCoV-19/Wales/PHWC-4834F6/2020|EPI_ISL_627828|2020-10-08	EPI_ISL_627828	ORF8
28881	G	A	>hCoV-19/Wales/PHWC-4834F6/2020|EPI_ISL_627828|2020-10-08	EPI_ISL_627828	N
28882	G	A	>hCoV-19/Wales/PHWC-4834F6/2020|EPI_ISL_627828|2020-10-08	EPI_ISL_627828	N
28883	G	C	>hCoV-19/Wales/PHWC-4834F6/2020|EPI_ISL_627828|2020-10-08	EPI_ISL_627828	N
204	G	T	>hCoV-19/Wales/PHWC-483502/2020|EPI_ISL_627829|2020-10-11	EPI_ISL_627829	NonCoding
241	C	T	>hCoV-19/Wales/PHWC-483502/2020|EPI_ISL_627829|2020-10-11	EPI_ISL_627829	NonCoding
445	T	C	>hCoV-19/Wales/PHWC-483502/2020|EPI_ISL_627829|2020-10-11	EPI_ISL_627829	orf1ab
3037	C	T	>hCoV-19/Wales/PHWC-483502/2020|EPI_ISL_627829|2020-10-11	EPI_ISL_627829	orf1ab
6286	C	T	>hCoV-19/Wales/PHWC-483502/2020|EPI_ISL_627829|2020-10-11	EPI_ISL_627829	orf1ab
8782	T	C	>hCoV-19/Wales/PHWC-483502/2020|EPI_ISL_627829|2020-10-11	EPI_ISL_627829	orf1ab
14408	C	T	>hCoV-19/Wales/PHWC-483502/2020|EPI_ISL_627829|2020-10-11	EPI_ISL_627829	orf1ab
18309	T	C	>hCoV-19/Wales/PHWC-483502/2020|EPI_ISL_627829|2020-10-11	EPI_ISL_627829	orf1ab
21255	G	C	>hCoV-19/Wales/PHWC-483502/2020|EPI_ISL_627829|2020-10-11	EPI_ISL_627829	orf1ab
21614	C	T	>hCoV-19/Wales/PHWC-483502/2020|EPI_ISL_627829|2020-10-11	EPI_ISL_627829	S
22227	C	T	>hCoV-19/Wales/PHWC-483502/2020|EPI_ISL_627829|2020-10-11	EPI_ISL_627829	S
23403	A	G	>hCoV-19/Wales/PHWC-483502/2020|EPI_ISL_627829|2020-10-11	EPI_ISL_627829	S
23675	G	T	>hCoV-19/Wales/PHWC-483502/2020|EPI_ISL_627829|2020-10-11	EPI_ISL_627829	S
26801	C	G	>hCoV-19/Wales/PHWC-483502/2020|EPI_ISL_627829|2020-10-11	EPI_ISL_627829	M
27944	C	T	>hCoV-19/Wales/PHWC-483502/2020|EPI_ISL_627829|2020-10-11	EPI_ISL_627829	ORF8
28144	C	T	>hCoV-19/Wales/PHWC-483502/2020|EPI_ISL_627829|2020-10-11	EPI_ISL_627829	ORF8
28932	C	T	>hCoV-19/Wales/PHWC-483502/2020|EPI_ISL_627829|2020-10-11	EPI_ISL_627829	N
29645	G	T	>hCoV-19/Wales/PHWC-483502/2020|EPI_ISL_627829|2020-10-11	EPI_ISL_627829	ORF10
204	G	T	>hCoV-19/Wales/PHWC-48356C/2020|EPI_ISL_627832|2020-10-05	EPI_ISL_627832	NonCoding
241	C	T	>hCoV-19/Wales/PHWC-48356C/2020|EPI_ISL_627832|2020-10-05	EPI_ISL_627832	NonCoding
445	T	C	>hCoV-19/Wales/PHWC-48356C/2020|EPI_ISL_627832|2020-10-05	EPI_ISL_627832	orf1ab
3037	C	T	>hCoV-19/Wales/PHWC-48356C/2020|EPI_ISL_627832|2020-10-05	EPI_ISL_627832	orf1ab
6286	C	T	>hCoV-19/Wales/PHWC-48356C/2020|EPI_ISL_627832|2020-10-05	EPI_ISL_627832	orf1ab
8782	T	C	>hCoV-19/Wales/PHWC-48356C/2020|EPI_ISL_627832|2020-10-05	EPI_ISL_627832	orf1ab
14408	C	T	>hCoV-19/Wales/PHWC-48356C/2020|EPI_ISL_627832|2020-10-05	EPI_ISL_627832	orf1ab
16377	G	A	>hCoV-19/Wales/PHWC-48356C/2020|EPI_ISL_627832|2020-10-05	EPI_ISL_627832	orf1ab
21255	G	C	>hCoV-19/Wales/PHWC-48356C/2020|EPI_ISL_627832|2020-10-05	EPI_ISL_627832	orf1ab
21614	C	T	>hCoV-19/Wales/PHWC-48356C/2020|EPI_ISL_627832|2020-10-05	EPI_ISL_627832	S
22227	C	T	>hCoV-19/Wales/PHWC-48356C/2020|EPI_ISL_627832|2020-10-05	EPI_ISL_627832	S
23403	A	G	>hCoV-19/Wales/PHWC-48356C/2020|EPI_ISL_627832|2020-10-05	EPI_ISL_627832	S
26801	C	G	>hCoV-19/Wales/PHWC-48356C/2020|EPI_ISL_627832|2020-10-05	EPI_ISL_627832	M
27944	C	T	>hCoV-19/Wales/PHWC-48356C/2020|EPI_ISL_627832|2020-10-05	EPI_ISL_627832	ORF8
28144	C	T	>hCoV-19/Wales/PHWC-48356C/2020|EPI_ISL_627832|2020-10-05	EPI_ISL_627832	ORF8
28932	C	T	>hCoV-19/Wales/PHWC-48356C/2020|EPI_ISL_627832|2020-10-05	EPI_ISL_627832	N
29645	G	T	>hCoV-19/Wales/PHWC-48356C/2020|EPI_ISL_627832|2020-10-05	EPI_ISL_627832	ORF10
204	G	T	>hCoV-19/Wales/PHWC-48357B/2020|EPI_ISL_627833|2020-10-12	EPI_ISL_627833	NonCoding
241	C	T	>hCoV-19/Wales/PHWC-48357B/2020|EPI_ISL_627833|2020-10-12	EPI_ISL_627833	NonCoding
445	T	C	>hCoV-19/Wales/PHWC-48357B/2020|EPI_ISL_627833|2020-10-12	EPI_ISL_627833	orf1ab
3037	C	T	>hCoV-19/Wales/PHWC-48357B/2020|EPI_ISL_627833|2020-10-12	EPI_ISL_627833	orf1ab
6286	C	T	>hCoV-19/Wales/PHWC-48357B/2020|EPI_ISL_627833|2020-10-12	EPI_ISL_627833	orf1ab
8782	T	C	>hCoV-19/Wales/PHWC-48357B/2020|EPI_ISL_627833|2020-10-12	EPI_ISL_627833	orf1ab
14408	C	T	>hCoV-19/Wales/PHWC-48357B/2020|EPI_ISL_627833|2020-10-12	EPI_ISL_627833	orf1ab
16377	G	A	>hCoV-19/Wales/PHWC-48357B/2020|EPI_ISL_627833|2020-10-12	EPI_ISL_627833	orf1ab
21255	G	C	>hCoV-19/Wales/PHWC-48357B/2020|EPI_ISL_627833|2020-10-12	EPI_ISL_627833	orf1ab
21614	C	T	>hCoV-19/Wales/PHWC-48357B/2020|EPI_ISL_627833|2020-10-12	EPI_ISL_627833	S
22227	C	T	>hCoV-19/Wales/PHWC-48357B/2020|EPI_ISL_627833|2020-10-12	EPI_ISL_627833	S
23403	A	G	>hCoV-19/Wales/PHWC-48357B/2020|EPI_ISL_627833|2020-10-12	EPI_ISL_627833	S
26801	C	G	>hCoV-19/Wales/PHWC-48357B/2020|EPI_ISL_627833|2020-10-12	EPI_ISL_627833	M
27944	C	T	>hCoV-19/Wales/PHWC-48357B/2020|EPI_ISL_627833|2020-10-12	EPI_ISL_627833	ORF8
28144	C	T	>hCoV-19/Wales/PHWC-48357B/2020|EPI_ISL_627833|2020-10-12	EPI_ISL_627833	ORF8
28932	C	T	>hCoV-19/Wales/PHWC-48357B/2020|EPI_ISL_627833|2020-10-12	EPI_ISL_627833	N
29645	G	T	>hCoV-19/Wales/PHWC-48357B/2020|EPI_ISL_627833|2020-10-12	EPI_ISL_627833	ORF10
204	G	T	>hCoV-19/Wales/PHWC-483599/2020|EPI_ISL_627834|2020-10-11	EPI_ISL_627834	NonCoding
241	C	T	>hCoV-19/Wales/PHWC-483599/2020|EPI_ISL_627834|2020-10-11	EPI_ISL_627834	NonCoding
445	T	C	>hCoV-19/Wales/PHWC-483599/2020|EPI_ISL_627834|2020-10-11	EPI_ISL_627834	orf1ab
3037	C	T	>hCoV-19/Wales/PHWC-483599/2020|EPI_ISL_627834|2020-10-11	EPI_ISL_627834	orf1ab
6286	C	T	>hCoV-19/Wales/PHWC-483599/2020|EPI_ISL_627834|2020-10-11	EPI_ISL_627834	orf1ab
8782	T	C	>hCoV-19/Wales/PHWC-483599/2020|EPI_ISL_627834|2020-10-11	EPI_ISL_627834	orf1ab
14408	C	T	>hCoV-19/Wales/PHWC-483599/2020|EPI_ISL_627834|2020-10-11	EPI_ISL_627834	orf1ab
16377	G	A	>hCoV-19/Wales/PHWC-483599/2020|EPI_ISL_627834|2020-10-11	EPI_ISL_627834	orf1ab
21255	G	C	>hCoV-19/Wales/PHWC-483599/2020|EPI_ISL_627834|2020-10-11	EPI_ISL_627834	orf1ab
21614	C	T	>hCoV-19/Wales/PHWC-483599/2020|EPI_ISL_627834|2020-10-11	EPI_ISL_627834	S
22227	C	T	>hCoV-19/Wales/PHWC-483599/2020|EPI_ISL_627834|2020-10-11	EPI_ISL_627834	S
23403	A	G	>hCoV-19/Wales/PHWC-483599/2020|EPI_ISL_627834|2020-10-11	EPI_ISL_627834	S
26801	C	G	>hCoV-19/Wales/PHWC-483599/2020|EPI_ISL_627834|2020-10-11	EPI_ISL_627834	M
27944	C	T	>hCoV-19/Wales/PHWC-483599/2020|EPI_ISL_627834|2020-10-11	EPI_ISL_627834	ORF8
28144	C	T	>hCoV-19/Wales/PHWC-483599/2020|EPI_ISL_627834|2020-10-11	EPI_ISL_627834	ORF8
28932	C	T	>hCoV-19/Wales/PHWC-483599/2020|EPI_ISL_627834|2020-10-11	EPI_ISL_627834	N
29645	G	T	>hCoV-19/Wales/PHWC-483599/2020|EPI_ISL_627834|2020-10-11	EPI_ISL_627834	ORF10
204	G	T	>hCoV-19/Wales/PHWC-4835B7/2020|EPI_ISL_627835|2020-10-20	EPI_ISL_627835	NonCoding
241	C	T	>hCoV-19/Wales/PHWC-4835B7/2020|EPI_ISL_627835|2020-10-20	EPI_ISL_627835	NonCoding
445	T	C	>hCoV-19/Wales/PHWC-4835B7/2020|EPI_ISL_627835|2020-10-20	EPI_ISL_627835	orf1ab
3037	C	T	>hCoV-19/Wales/PHWC-4835B7/2020|EPI_ISL_627835|2020-10-20	EPI_ISL_627835	orf1ab
6286	C	T	>hCoV-19/Wales/PHWC-4835B7/2020|EPI_ISL_627835|2020-10-20	EPI_ISL_627835	orf1ab
8048	G	A	>hCoV-19/Wales/PHWC-4835B7/2020|EPI_ISL_627835|2020-10-20	EPI_ISL_627835	orf1ab
8782	T	C	>hCoV-19/Wales/PHWC-4835B7/2020|EPI_ISL_627835|2020-10-20	EPI_ISL_627835	orf1ab
14408	C	T	>hCoV-19/Wales/PHWC-4835B7/2020|EPI_ISL_627835|2020-10-20	EPI_ISL_627835	orf1ab
15480	C	T	>hCoV-19/Wales/PHWC-4835B7/2020|EPI_ISL_627835|2020-10-20	EPI_ISL_627835	orf1ab
21255	G	C	>hCoV-19/Wales/PHWC-4835B7/2020|EPI_ISL_627835|2020-10-20	EPI_ISL_627835	orf1ab
21614	C	T	>hCoV-19/Wales/PHWC-4835B7/2020|EPI_ISL_627835|2020-10-20	EPI_ISL_627835	S
22227	C	T	>hCoV-19/Wales/PHWC-4835B7/2020|EPI_ISL_627835|2020-10-20	EPI_ISL_627835	S
23403	A	G	>hCoV-19/Wales/PHWC-4835B7/2020|EPI_ISL_627835|2020-10-20	EPI_ISL_627835	S
26801	C	G	>hCoV-19/Wales/PHWC-4835B7/2020|EPI_ISL_627835|2020-10-20	EPI_ISL_627835	M
27944	C	T	>hCoV-19/Wales/PHWC-4835B7/2020|EPI_ISL_627835|2020-10-20	EPI_ISL_627835	ORF8
28087	C	T	>hCoV-19/Wales/PHWC-4835B7/2020|EPI_ISL_627835|2020-10-20	EPI_ISL_627835	ORF8
28144	C	T	>hCoV-19/Wales/PHWC-4835B7/2020|EPI_ISL_627835|2020-10-20	EPI_ISL_627835	ORF8
28932	C	T	>hCoV-19/Wales/PHWC-4835B7/2020|EPI_ISL_627835|2020-10-20	EPI_ISL_627835	N
29645	G	T	>hCoV-19/Wales/PHWC-4835B7/2020|EPI_ISL_627835|2020-10-20	EPI_ISL_627835	ORF10
204	G	T	>hCoV-19/Wales/PHWC-4835E4/2020|EPI_ISL_627836|2020-10-15	EPI_ISL_627836	NonCoding
241	C	T	>hCoV-19/Wales/PHWC-4835E4/2020|EPI_ISL_627836|2020-10-15	EPI_ISL_627836	NonCoding
445	T	C	>hCoV-19/Wales/PHWC-4835E4/2020|EPI_ISL_627836|2020-10-15	EPI_ISL_627836	orf1ab
3037	C	T	>hCoV-19/Wales/PHWC-4835E4/2020|EPI_ISL_627836|2020-10-15	EPI_ISL_627836	orf1ab
6286	C	T	>hCoV-19/Wales/PHWC-4835E4/2020|EPI_ISL_627836|2020-10-15	EPI_ISL_627836	orf1ab
6317	C	T	>hCoV-19/Wales/PHWC-4835E4/2020|EPI_ISL_627836|2020-10-15	EPI_ISL_627836	orf1ab
8782	T	C	>hCoV-19/Wales/PHWC-4835E4/2020|EPI_ISL_627836|2020-10-15	EPI_ISL_627836	orf1ab
11089	A	C	>hCoV-19/Wales/PHWC-4835E4/2020|EPI_ISL_627836|2020-10-15	EPI_ISL_627836	orf1ab
14408	C	T	>hCoV-19/Wales/PHWC-4835E4/2020|EPI_ISL_627836|2020-10-15	EPI_ISL_627836	orf1ab
21255	G	C	>hCoV-19/Wales/PHWC-4835E4/2020|EPI_ISL_627836|2020-10-15	EPI_ISL_627836	orf1ab
21614	C	T	>hCoV-19/Wales/PHWC-4835E4/2020|EPI_ISL_627836|2020-10-15	EPI_ISL_627836	S
21631	A	T	>hCoV-19/Wales/PHWC-4835E4/2020|EPI_ISL_627836|2020-10-15	EPI_ISL_627836	S
22227	C	T	>hCoV-19/Wales/PHWC-4835E4/2020|EPI_ISL_627836|2020-10-15	EPI_ISL_627836	S
23403	A	G	>hCoV-19/Wales/PHWC-4835E4/2020|EPI_ISL_627836|2020-10-15	EPI_ISL_627836	S
26801	C	G	>hCoV-19/Wales/PHWC-4835E4/2020|EPI_ISL_627836|2020-10-15	EPI_ISL_627836	M
27944	C	T	>hCoV-19/Wales/PHWC-4835E4/2020|EPI_ISL_627836|2020-10-15	EPI_ISL_627836	ORF8
28144	C	T	>hCoV-19/Wales/PHWC-4835E4/2020|EPI_ISL_627836|2020-10-15	EPI_ISL_627836	ORF8
28825	T	C	>hCoV-19/Wales/PHWC-4835E4/2020|EPI_ISL_627836|2020-10-15	EPI_ISL_627836	N
28932	C	T	>hCoV-19/Wales/PHWC-4835E4/2020|EPI_ISL_627836|2020-10-15	EPI_ISL_627836	N
29645	G	T	>hCoV-19/Wales/PHWC-4835E4/2020|EPI_ISL_627836|2020-10-15	EPI_ISL_627836	ORF10
204	G	T	>hCoV-19/Wales/PHWC-48360F/2020|EPI_ISL_627837|2020-10-22	EPI_ISL_627837	NonCoding
241	C	T	>hCoV-19/Wales/PHWC-48360F/2020|EPI_ISL_627837|2020-10-22	EPI_ISL_627837	NonCoding
445	T	C	>hCoV-19/Wales/PHWC-48360F/2020|EPI_ISL_627837|2020-10-22	EPI_ISL_627837	orf1ab
3037	C	T	>hCoV-19/Wales/PHWC-48360F/2020|EPI_ISL_627837|2020-10-22	EPI_ISL_627837	orf1ab
6286	C	T	>hCoV-19/Wales/PHWC-48360F/2020|EPI_ISL_627837|2020-10-22	EPI_ISL_627837	orf1ab
8782	T	C	>hCoV-19/Wales/PHWC-48360F/2020|EPI_ISL_627837|2020-10-22	EPI_ISL_627837	orf1ab
14408	C	T	>hCoV-19/Wales/PHWC-48360F/2020|EPI_ISL_627837|2020-10-22	EPI_ISL_627837	orf1ab
21255	G	C	>hCoV-19/Wales/PHWC-48360F/2020|EPI_ISL_627837|2020-10-22	EPI_ISL_627837	orf1ab
21614	C	T	>hCoV-19/Wales/PHWC-48360F/2020|EPI_ISL_627837|2020-10-22	EPI_ISL_627837	S
22227	C	T	>hCoV-19/Wales/PHWC-48360F/2020|EPI_ISL_627837|2020-10-22	EPI_ISL_627837	S
23403	A	G	>hCoV-19/Wales/PHWC-48360F/2020|EPI_ISL_627837|2020-10-22	EPI_ISL_627837	S
24334	C	T	>hCoV-19/Wales/PHWC-48360F/2020|EPI_ISL_627837|2020-10-22	EPI_ISL_627837	S
25642	C	T	>hCoV-19/Wales/PHWC-48360F/2020|EPI_ISL_627837|2020-10-22	EPI_ISL_627837	ORF3a
26801	C	G	>hCoV-19/Wales/PHWC-48360F/2020|EPI_ISL_627837|2020-10-22	EPI_ISL_627837	M
27944	C	T	>hCoV-19/Wales/PHWC-48360F/2020|EPI_ISL_627837|2020-10-22	EPI_ISL_627837	ORF8
28144	C	T	>hCoV-19/Wales/PHWC-48360F/2020|EPI_ISL_627837|2020-10-22	EPI_ISL_627837	ORF8
28932	C	T	>hCoV-19/Wales/PHWC-48360F/2020|EPI_ISL_627837|2020-10-22	EPI_ISL_627837	N
29376	C	A	>hCoV-19/Wales/PHWC-48360F/2020|EPI_ISL_627837|2020-10-22	EPI_ISL_627837	N
29377	T	A	>hCoV-19/Wales/PHWC-48360F/2020|EPI_ISL_627837|2020-10-22	EPI_ISL_627837	N
29380	A	G	>hCoV-19/Wales/PHWC-48360F/2020|EPI_ISL_627837|2020-10-22	EPI_ISL_627837	N
29645	G	T	>hCoV-19/Wales/PHWC-48360F/2020|EPI_ISL_627837|2020-10-22	EPI_ISL_627837	ORF10
204	G	T	>hCoV-19/Wales/PHWC-48361E/2020|EPI_ISL_627838|2020-10-23	EPI_ISL_627838	NonCoding
241	C	T	>hCoV-19/Wales/PHWC-48361E/2020|EPI_ISL_627838|2020-10-23	EPI_ISL_627838	NonCoding
445	T	C	>hCoV-19/Wales/PHWC-48361E/2020|EPI_ISL_627838|2020-10-23	EPI_ISL_627838	orf1ab
3037	C	T	>hCoV-19/Wales/PHWC-48361E/2020|EPI_ISL_627838|2020-10-23	EPI_ISL_627838	orf1ab
6286	C	T	>hCoV-19/Wales/PHWC-48361E/2020|EPI_ISL_627838|2020-10-23	EPI_ISL_627838	orf1ab
8782	T	C	>hCoV-19/Wales/PHWC-48361E/2020|EPI_ISL_627838|2020-10-23	EPI_ISL_627838	orf1ab
14408	C	T	>hCoV-19/Wales/PHWC-48361E/2020|EPI_ISL_627838|2020-10-23	EPI_ISL_627838	orf1ab
15480	C	T	>hCoV-19/Wales/PHWC-48361E/2020|EPI_ISL_627838|2020-10-23	EPI_ISL_627838	orf1ab
21255	G	C	>hCoV-19/Wales/PHWC-48361E/2020|EPI_ISL_627838|2020-10-23	EPI_ISL_627838	orf1ab
21614	C	T	>hCoV-19/Wales/PHWC-48361E/2020|EPI_ISL_627838|2020-10-23	EPI_ISL_627838	S
22227	C	T	>hCoV-19/Wales/PHWC-48361E/2020|EPI_ISL_627838|2020-10-23	EPI_ISL_627838	S
23403	A	G	>hCoV-19/Wales/PHWC-48361E/2020|EPI_ISL_627838|2020-10-23	EPI_ISL_627838	S
26801	C	G	>hCoV-19/Wales/PHWC-48361E/2020|EPI_ISL_627838|2020-10-23	EPI_ISL_627838	M
27944	C	T	>hCoV-19/Wales/PHWC-48361E/2020|EPI_ISL_627838|2020-10-23	EPI_ISL_627838	ORF8
28144	C	T	>hCoV-19/Wales/PHWC-48361E/2020|EPI_ISL_627838|2020-10-23	EPI_ISL_627838	ORF8
28932	C	T	>hCoV-19/Wales/PHWC-48361E/2020|EPI_ISL_627838|2020-10-23	EPI_ISL_627838	N
29645	G	T	>hCoV-19/Wales/PHWC-48361E/2020|EPI_ISL_627838|2020-10-23	EPI_ISL_627838	ORF10
204	G	T	>hCoV-19/Wales/PHWC-48363C/2020|EPI_ISL_627839|2020-10-16	EPI_ISL_627839	NonCoding
241	C	T	>hCoV-19/Wales/PHWC-48363C/2020|EPI_ISL_627839|2020-10-16	EPI_ISL_627839	NonCoding
445	T	C	>hCoV-19/Wales/PHWC-48363C/2020|EPI_ISL_627839|2020-10-16	EPI_ISL_627839	orf1ab
3037	C	T	>hCoV-19/Wales/PHWC-48363C/2020|EPI_ISL_627839|2020-10-16	EPI_ISL_627839	orf1ab
6286	C	T	>hCoV-19/Wales/PHWC-48363C/2020|EPI_ISL_627839|2020-10-16	EPI_ISL_627839	orf1ab
6317	C	T	>hCoV-19/Wales/PHWC-48363C/2020|EPI_ISL_627839|2020-10-16	EPI_ISL_627839	orf1ab
8782	T	C	>hCoV-19/Wales/PHWC-48363C/2020|EPI_ISL_627839|2020-10-16	EPI_ISL_627839	orf1ab
11089	A	C	>hCoV-19/Wales/PHWC-48363C/2020|EPI_ISL_627839|2020-10-16	EPI_ISL_627839	orf1ab
13526	A	C	>hCoV-19/Wales/PHWC-48363C/2020|EPI_ISL_627839|2020-10-16	EPI_ISL_627839	orf1ab
14408	C	T	>hCoV-19/Wales/PHWC-48363C/2020|EPI_ISL_627839|2020-10-16	EPI_ISL_627839	orf1ab
21255	G	C	>hCoV-19/Wales/PHWC-48363C/2020|EPI_ISL_627839|2020-10-16	EPI_ISL_627839	orf1ab
21614	C	T	>hCoV-19/Wales/PHWC-48363C/2020|EPI_ISL_627839|2020-10-16	EPI_ISL_627839	S
21631	A	T	>hCoV-19/Wales/PHWC-48363C/2020|EPI_ISL_627839|2020-10-16	EPI_ISL_627839	S
22227	C	T	>hCoV-19/Wales/PHWC-48363C/2020|EPI_ISL_627839|2020-10-16	EPI_ISL_627839	S
23403	A	G	>hCoV-19/Wales/PHWC-48363C/2020|EPI_ISL_627839|2020-10-16	EPI_ISL_627839	S
26801	C	G	>hCoV-19/Wales/PHWC-48363C/2020|EPI_ISL_627839|2020-10-16	EPI_ISL_627839	M
27944	C	T	>hCoV-19/Wales/PHWC-48363C/2020|EPI_ISL_627839|2020-10-16	EPI_ISL_627839	ORF8
28144	C	T	>hCoV-19/Wales/PHWC-48363C/2020|EPI_ISL_627839|2020-10-16	EPI_ISL_627839	ORF8
28932	C	T	>hCoV-19/Wales/PHWC-48363C/2020|EPI_ISL_627839|2020-10-16	EPI_ISL_627839	N
29645	G	T	>hCoV-19/Wales/PHWC-48363C/2020|EPI_ISL_627839|2020-10-16	EPI_ISL_627839	ORF10
241	C	T	>hCoV-19/Wales/PHWC-48364B/2020|EPI_ISL_627840|2020-10-13	EPI_ISL_627840	NonCoding
445	T	C	>hCoV-19/Wales/PHWC-48364B/2020|EPI_ISL_627840|2020-10-13	EPI_ISL_627840	orf1ab
1987	A	G	>hCoV-19/Wales/PHWC-48364B/2020|EPI_ISL_627840|2020-10-13	EPI_ISL_627840	orf1ab
3037	C	T	>hCoV-19/Wales/PHWC-48364B/2020|EPI_ISL_627840|2020-10-13	EPI_ISL_627840	orf1ab
6286	C	T	>hCoV-19/Wales/PHWC-48364B/2020|EPI_ISL_627840|2020-10-13	EPI_ISL_627840	orf1ab
6344	G	T	>hCoV-19/Wales/PHWC-48364B/2020|EPI_ISL_627840|2020-10-13	EPI_ISL_627840	orf1ab
8782	T	C	>hCoV-19/Wales/PHWC-48364B/2020|EPI_ISL_627840|2020-10-13	EPI_ISL_627840	orf1ab
14408	C	T	>hCoV-19/Wales/PHWC-48364B/2020|EPI_ISL_627840|2020-10-13	EPI_ISL_627840	orf1ab
17375	C	T	>hCoV-19/Wales/PHWC-48364B/2020|EPI_ISL_627840|2020-10-13	EPI_ISL_627840	orf1ab
21255	G	C	>hCoV-19/Wales/PHWC-48364B/2020|EPI_ISL_627840|2020-10-13	EPI_ISL_627840	orf1ab
22227	C	T	>hCoV-19/Wales/PHWC-48364B/2020|EPI_ISL_627840|2020-10-13	EPI_ISL_627840	S
23403	A	G	>hCoV-19/Wales/PHWC-48364B/2020|EPI_ISL_627840|2020-10-13	EPI_ISL_627840	S
23991	C	T	>hCoV-19/Wales/PHWC-48364B/2020|EPI_ISL_627840|2020-10-13	EPI_ISL_627840	S
26801	C	G	>hCoV-19/Wales/PHWC-48364B/2020|EPI_ISL_627840|2020-10-13	EPI_ISL_627840	M
27944	C	T	>hCoV-19/Wales/PHWC-48364B/2020|EPI_ISL_627840|2020-10-13	EPI_ISL_627840	ORF8
28144	C	T	>hCoV-19/Wales/PHWC-48364B/2020|EPI_ISL_627840|2020-10-13	EPI_ISL_627840	ORF8
28932	C	T	>hCoV-19/Wales/PHWC-48364B/2020|EPI_ISL_627840|2020-10-13	EPI_ISL_627840	N
29645	G	T	>hCoV-19/Wales/PHWC-48364B/2020|EPI_ISL_627840|2020-10-13	EPI_ISL_627840	ORF10
204	G	T	>hCoV-19/Wales/PHWC-48365A/2020|EPI_ISL_627841|2020-10-22	EPI_ISL_627841	NonCoding
241	C	T	>hCoV-19/Wales/PHWC-48365A/2020|EPI_ISL_627841|2020-10-22	EPI_ISL_627841	NonCoding
445	T	C	>hCoV-19/Wales/PHWC-48365A/2020|EPI_ISL_627841|2020-10-22	EPI_ISL_627841	orf1ab
3037	C	T	>hCoV-19/Wales/PHWC-48365A/2020|EPI_ISL_627841|2020-10-22	EPI_ISL_627841	orf1ab
6286	C	T	>hCoV-19/Wales/PHWC-48365A/2020|EPI_ISL_627841|2020-10-22	EPI_ISL_627841	orf1ab
7994	G	T	>hCoV-19/Wales/PHWC-48365A/2020|EPI_ISL_627841|2020-10-22	EPI_ISL_627841	orf1ab
8782	T	C	>hCoV-19/Wales/PHWC-48365A/2020|EPI_ISL_627841|2020-10-22	EPI_ISL_627841	orf1ab
14408	C	T	>hCoV-19/Wales/PHWC-48365A/2020|EPI_ISL_627841|2020-10-22	EPI_ISL_627841	orf1ab
21255	G	C	>hCoV-19/Wales/PHWC-48365A/2020|EPI_ISL_627841|2020-10-22	EPI_ISL_627841	orf1ab
21614	C	T	>hCoV-19/Wales/PHWC-48365A/2020|EPI_ISL_627841|2020-10-22	EPI_ISL_627841	S
22227	C	T	>hCoV-19/Wales/PHWC-48365A/2020|EPI_ISL_627841|2020-10-22	EPI_ISL_627841	S
23403	A	G	>hCoV-19/Wales/PHWC-48365A/2020|EPI_ISL_627841|2020-10-22	EPI_ISL_627841	S
24334	C	T	>hCoV-19/Wales/PHWC-48365A/2020|EPI_ISL_627841|2020-10-22	EPI_ISL_627841	S
26801	C	G	>hCoV-19/Wales/PHWC-48365A/2020|EPI_ISL_627841|2020-10-22	EPI_ISL_627841	M
27944	C	T	>hCoV-19/Wales/PHWC-48365A/2020|EPI_ISL_627841|2020-10-22	EPI_ISL_627841	ORF8
28144	C	T	>hCoV-19/Wales/PHWC-48365A/2020|EPI_ISL_627841|2020-10-22	EPI_ISL_627841	ORF8
28932	C	T	>hCoV-19/Wales/PHWC-48365A/2020|EPI_ISL_627841|2020-10-22	EPI_ISL_627841	N
29197	C	T	>hCoV-19/Wales/PHWC-48365A/2020|EPI_ISL_627841|2020-10-22	EPI_ISL_627841	N
29645	G	T	>hCoV-19/Wales/PHWC-48365A/2020|EPI_ISL_627841|2020-10-22	EPI_ISL_627841	ORF10
204	G	T	>hCoV-19/Wales/PHWC-483669/2020|EPI_ISL_627842|2020-10-12	EPI_ISL_627842	NonCoding
241	C	T	>hCoV-19/Wales/PHWC-483669/2020|EPI_ISL_627842|2020-10-12	EPI_ISL_627842	NonCoding
445	T	C	>hCoV-19/Wales/PHWC-483669/2020|EPI_ISL_627842|2020-10-12	EPI_ISL_627842	orf1ab
3037	C	T	>hCoV-19/Wales/PHWC-483669/2020|EPI_ISL_627842|2020-10-12	EPI_ISL_627842	orf1ab
6286	C	T	>hCoV-19/Wales/PHWC-483669/2020|EPI_ISL_627842|2020-10-12	EPI_ISL_627842	orf1ab
8782	T	C	>hCoV-19/Wales/PHWC-483669/2020|EPI_ISL_627842|2020-10-12	EPI_ISL_627842	orf1ab
11533	A	G	>hCoV-19/Wales/PHWC-483669/2020|EPI_ISL_627842|2020-10-12	EPI_ISL_627842	orf1ab
14408	C	T	>hCoV-19/Wales/PHWC-483669/2020|EPI_ISL_627842|2020-10-12	EPI_ISL_627842	orf1ab
21255	G	C	>hCoV-19/Wales/PHWC-483669/2020|EPI_ISL_627842|2020-10-12	EPI_ISL_627842	orf1ab
21614	C	T	>hCoV-19/Wales/PHWC-483669/2020|EPI_ISL_627842|2020-10-12	EPI_ISL_627842	S
22227	C	T	>hCoV-19/Wales/PHWC-483669/2020|EPI_ISL_627842|2020-10-12	EPI_ISL_627842	S
23403	A	G	>hCoV-19/Wales/PHWC-483669/2020|EPI_ISL_627842|2020-10-12	EPI_ISL_627842	S
24334	C	T	>hCoV-19/Wales/PHWC-483669/2020|EPI_ISL_627842|2020-10-12	EPI_ISL_627842	S
26424	T	C	>hCoV-19/Wales/PHWC-483669/2020|EPI_ISL_627842|2020-10-12	EPI_ISL_627842	E
26801	C	G	>hCoV-19/Wales/PHWC-483669/2020|EPI_ISL_627842|2020-10-12	EPI_ISL_627842	M
27944	C	T	>hCoV-19/Wales/PHWC-483669/2020|EPI_ISL_627842|2020-10-12	EPI_ISL_627842	ORF8
28144	C	T	>hCoV-19/Wales/PHWC-483669/2020|EPI_ISL_627842|2020-10-12	EPI_ISL_627842	ORF8
28932	C	T	>hCoV-19/Wales/PHWC-483669/2020|EPI_ISL_627842|2020-10-12	EPI_ISL_627842	N
29645	G	T	>hCoV-19/Wales/PHWC-483669/2020|EPI_ISL_627842|2020-10-12	EPI_ISL_627842	ORF10
204	G	T	>hCoV-19/Wales/PHWC-483678/2020|EPI_ISL_627843|2020-10-13	EPI_ISL_627843	NonCoding
241	C	T	>hCoV-19/Wales/PHWC-483678/2020|EPI_ISL_627843|2020-10-13	EPI_ISL_627843	NonCoding
445	T	C	>hCoV-19/Wales/PHWC-483678/2020|EPI_ISL_627843|2020-10-13	EPI_ISL_627843	orf1ab
3037	C	T	>hCoV-19/Wales/PHWC-483678/2020|EPI_ISL_627843|2020-10-13	EPI_ISL_627843	orf1ab
6286	C	T	>hCoV-19/Wales/PHWC-483678/2020|EPI_ISL_627843|2020-10-13	EPI_ISL_627843	orf1ab
8782	T	C	>hCoV-19/Wales/PHWC-483678/2020|EPI_ISL_627843|2020-10-13	EPI_ISL_627843	orf1ab
14408	C	T	>hCoV-19/Wales/PHWC-483678/2020|EPI_ISL_627843|2020-10-13	EPI_ISL_627843	orf1ab
15480	C	T	>hCoV-19/Wales/PHWC-483678/2020|EPI_ISL_627843|2020-10-13	EPI_ISL_627843	orf1ab
21255	G	C	>hCoV-19/Wales/PHWC-483678/2020|EPI_ISL_627843|2020-10-13	EPI_ISL_627843	orf1ab
21614	C	T	>hCoV-19/Wales/PHWC-483678/2020|EPI_ISL_627843|2020-10-13	EPI_ISL_627843	S
22227	C	T	>hCoV-19/Wales/PHWC-483678/2020|EPI_ISL_627843|2020-10-13	EPI_ISL_627843	S
23403	A	G	>hCoV-19/Wales/PHWC-483678/2020|EPI_ISL_627843|2020-10-13	EPI_ISL_627843	S
26801	C	G	>hCoV-19/Wales/PHWC-483678/2020|EPI_ISL_627843|2020-10-13	EPI_ISL_627843	M
27944	C	T	>hCoV-19/Wales/PHWC-483678/2020|EPI_ISL_627843|2020-10-13	EPI_ISL_627843	ORF8
28087	C	T	>hCoV-19/Wales/PHWC-483678/2020|EPI_ISL_627843|2020-10-13	EPI_ISL_627843	ORF8
28144	C	T	>hCoV-19/Wales/PHWC-483678/2020|EPI_ISL_627843|2020-10-13	EPI_ISL_627843	ORF8
28932	C	T	>hCoV-19/Wales/PHWC-483678/2020|EPI_ISL_627843|2020-10-13	EPI_ISL_627843	N
29645	G	T	>hCoV-19/Wales/PHWC-483678/2020|EPI_ISL_627843|2020-10-13	EPI_ISL_627843	ORF10
204	G	T	>hCoV-19/Wales/PHWC-483696/2020|EPI_ISL_627845|2020-10-13	EPI_ISL_627845	NonCoding
241	C	T	>hCoV-19/Wales/PHWC-483696/2020|EPI_ISL_627845|2020-10-13	EPI_ISL_627845	NonCoding
445	T	C	>hCoV-19/Wales/PHWC-483696/2020|EPI_ISL_627845|2020-10-13	EPI_ISL_627845	orf1ab
3037	C	T	>hCoV-19/Wales/PHWC-483696/2020|EPI_ISL_627845|2020-10-13	EPI_ISL_627845	orf1ab
6286	C	T	>hCoV-19/Wales/PHWC-483696/2020|EPI_ISL_627845|2020-10-13	EPI_ISL_627845	orf1ab
8782	T	C	>hCoV-19/Wales/PHWC-483696/2020|EPI_ISL_627845|2020-10-13	EPI_ISL_627845	orf1ab
14408	C	T	>hCoV-19/Wales/PHWC-483696/2020|EPI_ISL_627845|2020-10-13	EPI_ISL_627845	orf1ab
21255	G	C	>hCoV-19/Wales/PHWC-483696/2020|EPI_ISL_627845|2020-10-13	EPI_ISL_627845	orf1ab
21614	C	T	>hCoV-19/Wales/PHWC-483696/2020|EPI_ISL_627845|2020-10-13	EPI_ISL_627845	S
22227	C	T	>hCoV-19/Wales/PHWC-483696/2020|EPI_ISL_627845|2020-10-13	EPI_ISL_627845	S
23403	A	G	>hCoV-19/Wales/PHWC-483696/2020|EPI_ISL_627845|2020-10-13	EPI_ISL_627845	S
26801	C	G	>hCoV-19/Wales/PHWC-483696/2020|EPI_ISL_627845|2020-10-13	EPI_ISL_627845	M
27944	C	T	>hCoV-19/Wales/PHWC-483696/2020|EPI_ISL_627845|2020-10-13	EPI_ISL_627845	ORF8
28144	C	T	>hCoV-19/Wales/PHWC-483696/2020|EPI_ISL_627845|2020-10-13	EPI_ISL_627845	ORF8
28932	C	T	>hCoV-19/Wales/PHWC-483696/2020|EPI_ISL_627845|2020-10-13	EPI_ISL_627845	N
29645	G	T	>hCoV-19/Wales/PHWC-483696/2020|EPI_ISL_627845|2020-10-13	EPI_ISL_627845	ORF10
204	G	T	>hCoV-19/Wales/PHWC-4836B4/2020|EPI_ISL_627846|2020-10-13	EPI_ISL_627846	NonCoding
241	C	T	>hCoV-19/Wales/PHWC-4836B4/2020|EPI_ISL_627846|2020-10-13	EPI_ISL_627846	NonCoding
445	T	C	>hCoV-19/Wales/PHWC-4836B4/2020|EPI_ISL_627846|2020-10-13	EPI_ISL_627846	orf1ab
3037	C	T	>hCoV-19/Wales/PHWC-4836B4/2020|EPI_ISL_627846|2020-10-13	EPI_ISL_627846	orf1ab
6286	C	T	>hCoV-19/Wales/PHWC-4836B4/2020|EPI_ISL_627846|2020-10-13	EPI_ISL_627846	orf1ab
8782	T	C	>hCoV-19/Wales/PHWC-4836B4/2020|EPI_ISL_627846|2020-10-13	EPI_ISL_627846	orf1ab
14408	C	T	>hCoV-19/Wales/PHWC-4836B4/2020|EPI_ISL_627846|2020-10-13	EPI_ISL_627846	orf1ab
16246	G	T	>hCoV-19/Wales/PHWC-4836B4/2020|EPI_ISL_627846|2020-10-13	EPI_ISL_627846	orf1ab
21255	G	C	>hCoV-19/Wales/PHWC-4836B4/2020|EPI_ISL_627846|2020-10-13	EPI_ISL_627846	orf1ab
21614	C	T	>hCoV-19/Wales/PHWC-4836B4/2020|EPI_ISL_627846|2020-10-13	EPI_ISL_627846	S
22227	C	T	>hCoV-19/Wales/PHWC-4836B4/2020|EPI_ISL_627846|2020-10-13	EPI_ISL_627846	S
22986	C	T	>hCoV-19/Wales/PHWC-4836B4/2020|EPI_ISL_627846|2020-10-13	EPI_ISL_627846	S
23403	A	G	>hCoV-19/Wales/PHWC-4836B4/2020|EPI_ISL_627846|2020-10-13	EPI_ISL_627846	S
26801	C	G	>hCoV-19/Wales/PHWC-4836B4/2020|EPI_ISL_627846|2020-10-13	EPI_ISL_627846	M
27944	C	T	>hCoV-19/Wales/PHWC-4836B4/2020|EPI_ISL_627846|2020-10-13	EPI_ISL_627846	ORF8
28144	C	T	>hCoV-19/Wales/PHWC-4836B4/2020|EPI_ISL_627846|2020-10-13	EPI_ISL_627846	ORF8
28932	C	T	>hCoV-19/Wales/PHWC-4836B4/2020|EPI_ISL_627846|2020-10-13	EPI_ISL_627846	N
29645	G	T	>hCoV-19/Wales/PHWC-4836B4/2020|EPI_ISL_627846|2020-10-13	EPI_ISL_627846	ORF10
204	G	T	>hCoV-19/Wales/PHWC-4836C3/2020|EPI_ISL_627847|2020-10-18	EPI_ISL_627847	NonCoding
241	C	T	>hCoV-19/Wales/PHWC-4836C3/2020|EPI_ISL_627847|2020-10-18	EPI_ISL_627847	NonCoding
445	T	C	>hCoV-19/Wales/PHWC-4836C3/2020|EPI_ISL_627847|2020-10-18	EPI_ISL_627847	orf1ab
3037	C	T	>hCoV-19/Wales/PHWC-4836C3/2020|EPI_ISL_627847|2020-10-18	EPI_ISL_627847	orf1ab
6286	C	T	>hCoV-19/Wales/PHWC-4836C3/2020|EPI_ISL_627847|2020-10-18	EPI_ISL_627847	orf1ab
8782	T	C	>hCoV-19/Wales/PHWC-4836C3/2020|EPI_ISL_627847|2020-10-18	EPI_ISL_627847	orf1ab
9037	T	C	>hCoV-19/Wales/PHWC-4836C3/2020|EPI_ISL_627847|2020-10-18	EPI_ISL_627847	orf1ab
11533	A	G	>hCoV-19/Wales/PHWC-4836C3/2020|EPI_ISL_627847|2020-10-18	EPI_ISL_627847	orf1ab
14408	C	T	>hCoV-19/Wales/PHWC-4836C3/2020|EPI_ISL_627847|2020-10-18	EPI_ISL_627847	orf1ab
21255	G	C	>hCoV-19/Wales/PHWC-4836C3/2020|EPI_ISL_627847|2020-10-18	EPI_ISL_627847	orf1ab
21614	C	T	>hCoV-19/Wales/PHWC-4836C3/2020|EPI_ISL_627847|2020-10-18	EPI_ISL_627847	S
22227	C	T	>hCoV-19/Wales/PHWC-4836C3/2020|EPI_ISL_627847|2020-10-18	EPI_ISL_627847	S
23403	A	G	>hCoV-19/Wales/PHWC-4836C3/2020|EPI_ISL_627847|2020-10-18	EPI_ISL_627847	S
24334	C	T	>hCoV-19/Wales/PHWC-4836C3/2020|EPI_ISL_627847|2020-10-18	EPI_ISL_627847	S
26424	T	C	>hCoV-19/Wales/PHWC-4836C3/2020|EPI_ISL_627847|2020-10-18	EPI_ISL_627847	E
26801	C	G	>hCoV-19/Wales/PHWC-4836C3/2020|EPI_ISL_627847|2020-10-18	EPI_ISL_627847	M
27944	C	T	>hCoV-19/Wales/PHWC-4836C3/2020|EPI_ISL_627847|2020-10-18	EPI_ISL_627847	ORF8
28144	C	T	>hCoV-19/Wales/PHWC-4836C3/2020|EPI_ISL_627847|2020-10-18	EPI_ISL_627847	ORF8
28932	C	T	>hCoV-19/Wales/PHWC-4836C3/2020|EPI_ISL_627847|2020-10-18	EPI_ISL_627847	N
29645	G	T	>hCoV-19/Wales/PHWC-4836C3/2020|EPI_ISL_627847|2020-10-18	EPI_ISL_627847	ORF10
241	C	T	>hCoV-19/Wales/PHWC-4836D2/2020|EPI_ISL_627848|2020-10-11	EPI_ISL_627848	NonCoding
1344	T	C	>hCoV-19/Wales/PHWC-4836D2/2020|EPI_ISL_627848|2020-10-11	EPI_ISL_627848	orf1ab
3037	C	T	>hCoV-19/Wales/PHWC-4836D2/2020|EPI_ISL_627848|2020-10-11	EPI_ISL_627848	orf1ab
4291	A	T	>hCoV-19/Wales/PHWC-4836D2/2020|EPI_ISL_627848|2020-10-11	EPI_ISL_627848	orf1ab
8683	C	T	>hCoV-19/Wales/PHWC-4836D2/2020|EPI_ISL_627848|2020-10-11	EPI_ISL_627848	orf1ab
8782	T	C	>hCoV-19/Wales/PHWC-4836D2/2020|EPI_ISL_627848|2020-10-11	EPI_ISL_627848	orf1ab
14408	C	T	>hCoV-19/Wales/PHWC-4836D2/2020|EPI_ISL_627848|2020-10-11	EPI_ISL_627848	orf1ab
15406	G	T	>hCoV-19/Wales/PHWC-4836D2/2020|EPI_ISL_627848|2020-10-11	EPI_ISL_627848	orf1ab
16260	C	T	>hCoV-19/Wales/PHWC-4836D2/2020|EPI_ISL_627848|2020-10-11	EPI_ISL_627848	orf1ab
19862	C	T	>hCoV-19/Wales/PHWC-4836D2/2020|EPI_ISL_627848|2020-10-11	EPI_ISL_627848	orf1ab
19960	A	G	>hCoV-19/Wales/PHWC-4836D2/2020|EPI_ISL_627848|2020-10-11	EPI_ISL_627848	orf1ab
21637	C	T	>hCoV-19/Wales/PHWC-4836D2/2020|EPI_ISL_627848|2020-10-11	EPI_ISL_627848	S
23403	A	G	>hCoV-19/Wales/PHWC-4836D2/2020|EPI_ISL_627848|2020-10-11	EPI_ISL_627848	S
28144	C	T	>hCoV-19/Wales/PHWC-4836D2/2020|EPI_ISL_627848|2020-10-11	EPI_ISL_627848	ORF8
28169	A	G	>hCoV-19/Wales/PHWC-4836D2/2020|EPI_ISL_627848|2020-10-11	EPI_ISL_627848	ORF8
28300	G	T	>hCoV-19/Wales/PHWC-4836D2/2020|EPI_ISL_627848|2020-10-11	EPI_ISL_627848	N
28881	G	A	>hCoV-19/Wales/PHWC-4836D2/2020|EPI_ISL_627848|2020-10-11	EPI_ISL_627848	N
28882	G	A	>hCoV-19/Wales/PHWC-4836D2/2020|EPI_ISL_627848|2020-10-11	EPI_ISL_627848	N
28883	G	C	>hCoV-19/Wales/PHWC-4836D2/2020|EPI_ISL_627848|2020-10-11	EPI_ISL_627848	N
241	C	T	>hCoV-19/Wales/PHWC-48370C/2020|EPI_ISL_627851|2020-10-22	EPI_ISL_627851	NonCoding
1163	A	T	>hCoV-19/Wales/PHWC-48370C/2020|EPI_ISL_627851|2020-10-22	EPI_ISL_627851	orf1ab
3037	C	T	>hCoV-19/Wales/PHWC-48370C/2020|EPI_ISL_627851|2020-10-22	EPI_ISL_627851	orf1ab
3256	T	C	>hCoV-19/Wales/PHWC-48370C/2020|EPI_ISL_627851|2020-10-22	EPI_ISL_627851	orf1ab
5622	C	T	>hCoV-19/Wales/PHWC-48370C/2020|EPI_ISL_627851|2020-10-22	EPI_ISL_627851	orf1ab
8782	T	C	>hCoV-19/Wales/PHWC-48370C/2020|EPI_ISL_627851|2020-10-22	EPI_ISL_627851	orf1ab
11083	G	T	>hCoV-19/Wales/PHWC-48370C/2020|EPI_ISL_627851|2020-10-22	EPI_ISL_627851	orf1ab
12601	T	G	>hCoV-19/Wales/PHWC-48370C/2020|EPI_ISL_627851|2020-10-22	EPI_ISL_627851	orf1ab
14202	G	T	>hCoV-19/Wales/PHWC-48370C/2020|EPI_ISL_627851|2020-10-22	EPI_ISL_627851	orf1ab
14408	C	T	>hCoV-19/Wales/PHWC-48370C/2020|EPI_ISL_627851|2020-10-22	EPI_ISL_627851	orf1ab
19542	G	T	>hCoV-19/Wales/PHWC-48370C/2020|EPI_ISL_627851|2020-10-22	EPI_ISL_627851	orf1ab
19718	C	T	>hCoV-19/Wales/PHWC-48370C/2020|EPI_ISL_627851|2020-10-22	EPI_ISL_627851	orf1ab
23403	A	G	>hCoV-19/Wales/PHWC-48370C/2020|EPI_ISL_627851|2020-10-22	EPI_ISL_627851	S
26060	C	T	>hCoV-19/Wales/PHWC-48370C/2020|EPI_ISL_627851|2020-10-22	EPI_ISL_627851	ORF3a
28144	C	T	>hCoV-19/Wales/PHWC-48370C/2020|EPI_ISL_627851|2020-10-22	EPI_ISL_627851	ORF8
28881	G	A	>hCoV-19/Wales/PHWC-48370C/2020|EPI_ISL_627851|2020-10-22	EPI_ISL_627851	N
28882	G	A	>hCoV-19/Wales/PHWC-48370C/2020|EPI_ISL_627851|2020-10-22	EPI_ISL_627851	N
28883	G	C	>hCoV-19/Wales/PHWC-48370C/2020|EPI_ISL_627851|2020-10-22	EPI_ISL_627851	N
29227	G	T	>hCoV-19/Wales/PHWC-48370C/2020|EPI_ISL_627851|2020-10-22	EPI_ISL_627851	N
29466	C	T	>hCoV-19/Wales/PHWC-48370C/2020|EPI_ISL_627851|2020-10-22	EPI_ISL_627851	N
29771	A	G	>hCoV-19/Wales/PHWC-48370C/2020|EPI_ISL_627851|2020-10-22	EPI_ISL_627851	NonCoding
204	G	T	>hCoV-19/Wales/PHWC-48372A/2020|EPI_ISL_627852|2020-10-21	EPI_ISL_627852	NonCoding
241	C	T	>hCoV-19/Wales/PHWC-48372A/2020|EPI_ISL_627852|2020-10-21	EPI_ISL_627852	NonCoding
445	T	C	>hCoV-19/Wales/PHWC-48372A/2020|EPI_ISL_627852|2020-10-21	EPI_ISL_627852	orf1ab
3037	C	T	>hCoV-19/Wales/PHWC-48372A/2020|EPI_ISL_627852|2020-10-21	EPI_ISL_627852	orf1ab
6286	C	T	>hCoV-19/Wales/PHWC-48372A/2020|EPI_ISL_627852|2020-10-21	EPI_ISL_627852	orf1ab
8782	T	C	>hCoV-19/Wales/PHWC-48372A/2020|EPI_ISL_627852|2020-10-21	EPI_ISL_627852	orf1ab
14408	C	T	>hCoV-19/Wales/PHWC-48372A/2020|EPI_ISL_627852|2020-10-21	EPI_ISL_627852	orf1ab
21255	G	C	>hCoV-19/Wales/PHWC-48372A/2020|EPI_ISL_627852|2020-10-21	EPI_ISL_627852	orf1ab
21614	C	T	>hCoV-19/Wales/PHWC-48372A/2020|EPI_ISL_627852|2020-10-21	EPI_ISL_627852	S
22227	C	T	>hCoV-19/Wales/PHWC-48372A/2020|EPI_ISL_627852|2020-10-21	EPI_ISL_627852	S
23403	A	G	>hCoV-19/Wales/PHWC-48372A/2020|EPI_ISL_627852|2020-10-21	EPI_ISL_627852	S
24334	C	T	>hCoV-19/Wales/PHWC-48372A/2020|EPI_ISL_627852|2020-10-21	EPI_ISL_627852	S
25732	T	G	>hCoV-19/Wales/PHWC-48372A/2020|EPI_ISL_627852|2020-10-21	EPI_ISL_627852	ORF3a
26801	C	G	>hCoV-19/Wales/PHWC-48372A/2020|EPI_ISL_627852|2020-10-21	EPI_ISL_627852	M
27769	C	T	>hCoV-19/Wales/PHWC-48372A/2020|EPI_ISL_627852|2020-10-21	EPI_ISL_627852	NonCoding
27944	C	T	>hCoV-19/Wales/PHWC-48372A/2020|EPI_ISL_627852|2020-10-21	EPI_ISL_627852	ORF8
28144	C	T	>hCoV-19/Wales/PHWC-48372A/2020|EPI_ISL_627852|2020-10-21	EPI_ISL_627852	ORF8
28932	C	T	>hCoV-19/Wales/PHWC-48372A/2020|EPI_ISL_627852|2020-10-21	EPI_ISL_627852	N
29645	G	T	>hCoV-19/Wales/PHWC-48372A/2020|EPI_ISL_627852|2020-10-21	EPI_ISL_627852	ORF10
204	G	T	>hCoV-19/Wales/PHWC-483766/2020|EPI_ISL_627853|2020-10-20	EPI_ISL_627853	NonCoding
241	C	T	>hCoV-19/Wales/PHWC-483766/2020|EPI_ISL_627853|2020-10-20	EPI_ISL_627853	NonCoding
445	T	C	>hCoV-19/Wales/PHWC-483766/2020|EPI_ISL_627853|2020-10-20	EPI_ISL_627853	orf1ab
2590	A	T	>hCoV-19/Wales/PHWC-483766/2020|EPI_ISL_627853|2020-10-20	EPI_ISL_627853	orf1ab
3037	C	T	>hCoV-19/Wales/PHWC-483766/2020|EPI_ISL_627853|2020-10-20	EPI_ISL_627853	orf1ab
6286	C	T	>hCoV-19/Wales/PHWC-483766/2020|EPI_ISL_627853|2020-10-20	EPI_ISL_627853	orf1ab
8782	T	C	>hCoV-19/Wales/PHWC-483766/2020|EPI_ISL_627853|2020-10-20	EPI_ISL_627853	orf1ab
13377	C	T	>hCoV-19/Wales/PHWC-483766/2020|EPI_ISL_627853|2020-10-20	EPI_ISL_627853	orf1ab
14408	C	T	>hCoV-19/Wales/PHWC-483766/2020|EPI_ISL_627853|2020-10-20	EPI_ISL_627853	orf1ab
15480	C	T	>hCoV-19/Wales/PHWC-483766/2020|EPI_ISL_627853|2020-10-20	EPI_ISL_627853	orf1ab
16985	C	T	>hCoV-19/Wales/PHWC-483766/2020|EPI_ISL_627853|2020-10-20	EPI_ISL_627853	orf1ab
21255	G	C	>hCoV-19/Wales/PHWC-483766/2020|EPI_ISL_627853|2020-10-20	EPI_ISL_627853	orf1ab
21614	C	T	>hCoV-19/Wales/PHWC-483766/2020|EPI_ISL_627853|2020-10-20	EPI_ISL_627853	S
22227	C	T	>hCoV-19/Wales/PHWC-483766/2020|EPI_ISL_627853|2020-10-20	EPI_ISL_627853	S
23403	A	G	>hCoV-19/Wales/PHWC-483766/2020|EPI_ISL_627853|2020-10-20	EPI_ISL_627853	S
26801	C	G	>hCoV-19/Wales/PHWC-483766/2020|EPI_ISL_627853|2020-10-20	EPI_ISL_627853	M
27944	C	T	>hCoV-19/Wales/PHWC-483766/2020|EPI_ISL_627853|2020-10-20	EPI_ISL_627853	ORF8
28144	C	T	>hCoV-19/Wales/PHWC-483766/2020|EPI_ISL_627853|2020-10-20	EPI_ISL_627853	ORF8
28932	C	T	>hCoV-19/Wales/PHWC-483766/2020|EPI_ISL_627853|2020-10-20	EPI_ISL_627853	N
29645	G	T	>hCoV-19/Wales/PHWC-483766/2020|EPI_ISL_627853|2020-10-20	EPI_ISL_627853	ORF10
204	G	T	>hCoV-19/Wales/PHWC-483775/2020|EPI_ISL_627854|2020-10-12	EPI_ISL_627854	NonCoding
241	C	T	>hCoV-19/Wales/PHWC-483775/2020|EPI_ISL_627854|2020-10-12	EPI_ISL_627854	NonCoding
445	T	C	>hCoV-19/Wales/PHWC-483775/2020|EPI_ISL_627854|2020-10-12	EPI_ISL_627854	orf1ab
3037	C	T	>hCoV-19/Wales/PHWC-483775/2020|EPI_ISL_627854|2020-10-12	EPI_ISL_627854	orf1ab
6286	C	T	>hCoV-19/Wales/PHWC-483775/2020|EPI_ISL_627854|2020-10-12	EPI_ISL_627854	orf1ab
8782	T	C	>hCoV-19/Wales/PHWC-483775/2020|EPI_ISL_627854|2020-10-12	EPI_ISL_627854	orf1ab
14408	C	T	>hCoV-19/Wales/PHWC-483775/2020|EPI_ISL_627854|2020-10-12	EPI_ISL_627854	orf1ab
15480	C	T	>hCoV-19/Wales/PHWC-483775/2020|EPI_ISL_627854|2020-10-12	EPI_ISL_627854	orf1ab
21255	G	C	>hCoV-19/Wales/PHWC-483775/2020|EPI_ISL_627854|2020-10-12	EPI_ISL_627854	orf1ab
21614	C	T	>hCoV-19/Wales/PHWC-483775/2020|EPI_ISL_627854|2020-10-12	EPI_ISL_627854	S
22227	C	T	>hCoV-19/Wales/PHWC-483775/2020|EPI_ISL_627854|2020-10-12	EPI_ISL_627854	S
23403	A	G	>hCoV-19/Wales/PHWC-483775/2020|EPI_ISL_627854|2020-10-12	EPI_ISL_627854	S
26801	C	G	>hCoV-19/Wales/PHWC-483775/2020|EPI_ISL_627854|2020-10-12	EPI_ISL_627854	M
27944	C	T	>hCoV-19/Wales/PHWC-483775/2020|EPI_ISL_627854|2020-10-12	EPI_ISL_627854	ORF8
28144	C	T	>hCoV-19/Wales/PHWC-483775/2020|EPI_ISL_627854|2020-10-12	EPI_ISL_627854	ORF8
28932	C	T	>hCoV-19/Wales/PHWC-483775/2020|EPI_ISL_627854|2020-10-12	EPI_ISL_627854	N
29645	G	T	>hCoV-19/Wales/PHWC-483775/2020|EPI_ISL_627854|2020-10-12	EPI_ISL_627854	ORF10
204	G	T	>hCoV-19/Wales/PHWC-4837A2/2020|EPI_ISL_627855|2020-10-12	EPI_ISL_627855	NonCoding
241	C	T	>hCoV-19/Wales/PHWC-4837A2/2020|EPI_ISL_627855|2020-10-12	EPI_ISL_627855	NonCoding
445	T	C	>hCoV-19/Wales/PHWC-4837A2/2020|EPI_ISL_627855|2020-10-12	EPI_ISL_627855	orf1ab
3037	C	T	>hCoV-19/Wales/PHWC-4837A2/2020|EPI_ISL_627855|2020-10-12	EPI_ISL_627855	orf1ab
6286	C	T	>hCoV-19/Wales/PHWC-4837A2/2020|EPI_ISL_627855|2020-10-12	EPI_ISL_627855	orf1ab
8782	T	C	>hCoV-19/Wales/PHWC-4837A2/2020|EPI_ISL_627855|2020-10-12	EPI_ISL_627855	orf1ab
11533	A	G	>hCoV-19/Wales/PHWC-4837A2/2020|EPI_ISL_627855|2020-10-12	EPI_ISL_627855	orf1ab
14408	C	T	>hCoV-19/Wales/PHWC-4837A2/2020|EPI_ISL_627855|2020-10-12	EPI_ISL_627855	orf1ab
21255	G	C	>hCoV-19/Wales/PHWC-4837A2/2020|EPI_ISL_627855|2020-10-12	EPI_ISL_627855	orf1ab
21614	C	T	>hCoV-19/Wales/PHWC-4837A2/2020|EPI_ISL_627855|2020-10-12	EPI_ISL_627855	S
22227	C	T	>hCoV-19/Wales/PHWC-4837A2/2020|EPI_ISL_627855|2020-10-12	EPI_ISL_627855	S
23403	A	G	>hCoV-19/Wales/PHWC-4837A2/2020|EPI_ISL_627855|2020-10-12	EPI_ISL_627855	S
24334	C	T	>hCoV-19/Wales/PHWC-4837A2/2020|EPI_ISL_627855|2020-10-12	EPI_ISL_627855	S
26424	T	C	>hCoV-19/Wales/PHWC-4837A2/2020|EPI_ISL_627855|2020-10-12	EPI_ISL_627855	E
26801	C	G	>hCoV-19/Wales/PHWC-4837A2/2020|EPI_ISL_627855|2020-10-12	EPI_ISL_627855	M
27944	C	T	>hCoV-19/Wales/PHWC-4837A2/2020|EPI_ISL_627855|2020-10-12	EPI_ISL_627855	ORF8
28144	C	T	>hCoV-19/Wales/PHWC-4837A2/2020|EPI_ISL_627855|2020-10-12	EPI_ISL_627855	ORF8
28932	C	T	>hCoV-19/Wales/PHWC-4837A2/2020|EPI_ISL_627855|2020-10-12	EPI_ISL_627855	N
29645	G	T	>hCoV-19/Wales/PHWC-4837A2/2020|EPI_ISL_627855|2020-10-12	EPI_ISL_627855	ORF10
204	G	T	>hCoV-19/Wales/PHWC-4837B1/2020|EPI_ISL_627856|2020-10-22	EPI_ISL_627856	NonCoding
241	C	T	>hCoV-19/Wales/PHWC-4837B1/2020|EPI_ISL_627856|2020-10-22	EPI_ISL_627856	NonCoding
445	T	C	>hCoV-19/Wales/PHWC-4837B1/2020|EPI_ISL_627856|2020-10-22	EPI_ISL_627856	orf1ab
3037	C	T	>hCoV-19/Wales/PHWC-4837B1/2020|EPI_ISL_627856|2020-10-22	EPI_ISL_627856	orf1ab
4827	C	T	>hCoV-19/Wales/PHWC-4837B1/2020|EPI_ISL_627856|2020-10-22	EPI_ISL_627856	orf1ab
6286	C	T	>hCoV-19/Wales/PHWC-4837B1/2020|EPI_ISL_627856|2020-10-22	EPI_ISL_627856	orf1ab
8782	T	C	>hCoV-19/Wales/PHWC-4837B1/2020|EPI_ISL_627856|2020-10-22	EPI_ISL_627856	orf1ab
14408	C	T	>hCoV-19/Wales/PHWC-4837B1/2020|EPI_ISL_627856|2020-10-22	EPI_ISL_627856	orf1ab
15480	C	T	>hCoV-19/Wales/PHWC-4837B1/2020|EPI_ISL_627856|2020-10-22	EPI_ISL_627856	orf1ab
21255	G	C	>hCoV-19/Wales/PHWC-4837B1/2020|EPI_ISL_627856|2020-10-22	EPI_ISL_627856	orf1ab
21614	C	T	>hCoV-19/Wales/PHWC-4837B1/2020|EPI_ISL_627856|2020-10-22	EPI_ISL_627856	S
22227	C	T	>hCoV-19/Wales/PHWC-4837B1/2020|EPI_ISL_627856|2020-10-22	EPI_ISL_627856	S
23403	A	G	>hCoV-19/Wales/PHWC-4837B1/2020|EPI_ISL_627856|2020-10-22	EPI_ISL_627856	S
25489	G	T	>hCoV-19/Wales/PHWC-4837B1/2020|EPI_ISL_627856|2020-10-22	EPI_ISL_627856	ORF3a
26801	C	G	>hCoV-19/Wales/PHWC-4837B1/2020|EPI_ISL_627856|2020-10-22	EPI_ISL_627856	M
27944	C	T	>hCoV-19/Wales/PHWC-4837B1/2020|EPI_ISL_627856|2020-10-22	EPI_ISL_627856	ORF8
28144	C	T	>hCoV-19/Wales/PHWC-4837B1/2020|EPI_ISL_627856|2020-10-22	EPI_ISL_627856	ORF8
28932	C	T	>hCoV-19/Wales/PHWC-4837B1/2020|EPI_ISL_627856|2020-10-22	EPI_ISL_627856	N
29645	G	T	>hCoV-19/Wales/PHWC-4837B1/2020|EPI_ISL_627856|2020-10-22	EPI_ISL_627856	ORF10
241	C	T	>hCoV-19/Wales/PHWC-4837C0/2020|EPI_ISL_627857|2020-10-20	EPI_ISL_627857	NonCoding
3037	C	T	>hCoV-19/Wales/PHWC-4837C0/2020|EPI_ISL_627857|2020-10-20	EPI_ISL_627857	orf1ab
4890	C	T	>hCoV-19/Wales/PHWC-4837C0/2020|EPI_ISL_627857|2020-10-20	EPI_ISL_627857	orf1ab
5507	T	A	>hCoV-19/Wales/PHWC-4837C0/2020|EPI_ISL_627857|2020-10-20	EPI_ISL_627857	orf1ab
6467	A	C	>hCoV-19/Wales/PHWC-4837C0/2020|EPI_ISL_627857|2020-10-20	EPI_ISL_627857	orf1ab
8782	T	C	>hCoV-19/Wales/PHWC-4837C0/2020|EPI_ISL_627857|2020-10-20	EPI_ISL_627857	orf1ab
9803	C	T	>hCoV-19/Wales/PHWC-4837C0/2020|EPI_ISL_627857|2020-10-20	EPI_ISL_627857	orf1ab
11083	G	T	>hCoV-19/Wales/PHWC-4837C0/2020|EPI_ISL_627857|2020-10-20	EPI_ISL_627857	orf1ab
14100	T	C	>hCoV-19/Wales/PHWC-4837C0/2020|EPI_ISL_627857|2020-10-20	EPI_ISL_627857	orf1ab
14408	C	T	>hCoV-19/Wales/PHWC-4837C0/2020|EPI_ISL_627857|2020-10-20	EPI_ISL_627857	orf1ab
20268	A	G	>hCoV-19/Wales/PHWC-4837C0/2020|EPI_ISL_627857|2020-10-20	EPI_ISL_627857	orf1ab
21614	C	T	>hCoV-19/Wales/PHWC-4837C0/2020|EPI_ISL_627857|2020-10-20	EPI_ISL_627857	S
23403	A	G	>hCoV-19/Wales/PHWC-4837C0/2020|EPI_ISL_627857|2020-10-20	EPI_ISL_627857	S
28093	C	A	>hCoV-19/Wales/PHWC-4837C0/2020|EPI_ISL_627857|2020-10-20	EPI_ISL_627857	ORF8
28144	C	T	>hCoV-19/Wales/PHWC-4837C0/2020|EPI_ISL_627857|2020-10-20	EPI_ISL_627857	ORF8
28846	C	T	>hCoV-19/Wales/PHWC-4837C0/2020|EPI_ISL_627857|2020-10-20	EPI_ISL_627857	N
28854	C	T	>hCoV-19/Wales/PHWC-4837C0/2020|EPI_ISL_627857|2020-10-20	EPI_ISL_627857	N
29167	C	T	>hCoV-19/Wales/PHWC-4837C0/2020|EPI_ISL_627857|2020-10-20	EPI_ISL_627857	N
29195	G	T	>hCoV-19/Wales/PHWC-4837C0/2020|EPI_ISL_627857|2020-10-20	EPI_ISL_627857	N
204	G	T	>hCoV-19/Wales/PHWC-4837DF/2020|EPI_ISL_627858|2020-10-17	EPI_ISL_627858	NonCoding
241	C	T	>hCoV-19/Wales/PHWC-4837DF/2020|EPI_ISL_627858|2020-10-17	EPI_ISL_627858	NonCoding
445	T	C	>hCoV-19/Wales/PHWC-4837DF/2020|EPI_ISL_627858|2020-10-17	EPI_ISL_627858	orf1ab
3037	C	T	>hCoV-19/Wales/PHWC-4837DF/2020|EPI_ISL_627858|2020-10-17	EPI_ISL_627858	orf1ab
6286	C	T	>hCoV-19/Wales/PHWC-4837DF/2020|EPI_ISL_627858|2020-10-17	EPI_ISL_627858	orf1ab
8782	T	C	>hCoV-19/Wales/PHWC-4837DF/2020|EPI_ISL_627858|2020-10-17	EPI_ISL_627858	orf1ab
14408	C	T	>hCoV-19/Wales/PHWC-4837DF/2020|EPI_ISL_627858|2020-10-17	EPI_ISL_627858	orf1ab
15480	C	T	>hCoV-19/Wales/PHWC-4837DF/2020|EPI_ISL_627858|2020-10-17	EPI_ISL_627858	orf1ab
19524	C	T	>hCoV-19/Wales/PHWC-4837DF/2020|EPI_ISL_627858|2020-10-17	EPI_ISL_627858	orf1ab
21255	G	C	>hCoV-19/Wales/PHWC-4837DF/2020|EPI_ISL_627858|2020-10-17	EPI_ISL_627858	orf1ab
21614	C	T	>hCoV-19/Wales/PHWC-4837DF/2020|EPI_ISL_627858|2020-10-17	EPI_ISL_627858	S
22227	C	T	>hCoV-19/Wales/PHWC-4837DF/2020|EPI_ISL_627858|2020-10-17	EPI_ISL_627858	S
23403	A	G	>hCoV-19/Wales/PHWC-4837DF/2020|EPI_ISL_627858|2020-10-17	EPI_ISL_627858	S
26801	C	G	>hCoV-19/Wales/PHWC-4837DF/2020|EPI_ISL_627858|2020-10-17	EPI_ISL_627858	M
27944	C	T	>hCoV-19/Wales/PHWC-4837DF/2020|EPI_ISL_627858|2020-10-17	EPI_ISL_627858	ORF8
28087	C	T	>hCoV-19/Wales/PHWC-4837DF/2020|EPI_ISL_627858|2020-10-17	EPI_ISL_627858	ORF8
28144	C	T	>hCoV-19/Wales/PHWC-4837DF/2020|EPI_ISL_627858|2020-10-17	EPI_ISL_627858	ORF8
28932	C	T	>hCoV-19/Wales/PHWC-4837DF/2020|EPI_ISL_627858|2020-10-17	EPI_ISL_627858	N
29167	C	T	>hCoV-19/Wales/PHWC-4837DF/2020|EPI_ISL_627858|2020-10-17	EPI_ISL_627858	N
29645	G	T	>hCoV-19/Wales/PHWC-4837DF/2020|EPI_ISL_627858|2020-10-17	EPI_ISL_627858	ORF10
204	G	T	>hCoV-19/Wales/PHWC-4837EE/2020|EPI_ISL_627859|2020-10-22	EPI_ISL_627859	NonCoding
241	C	T	>hCoV-19/Wales/PHWC-4837EE/2020|EPI_ISL_627859|2020-10-22	EPI_ISL_627859	NonCoding
445	T	C	>hCoV-19/Wales/PHWC-4837EE/2020|EPI_ISL_627859|2020-10-22	EPI_ISL_627859	orf1ab
3037	C	T	>hCoV-19/Wales/PHWC-4837EE/2020|EPI_ISL_627859|2020-10-22	EPI_ISL_627859	orf1ab
6286	C	T	>hCoV-19/Wales/PHWC-4837EE/2020|EPI_ISL_627859|2020-10-22	EPI_ISL_627859	orf1ab
8782	T	C	>hCoV-19/Wales/PHWC-4837EE/2020|EPI_ISL_627859|2020-10-22	EPI_ISL_627859	orf1ab
14408	C	T	>hCoV-19/Wales/PHWC-4837EE/2020|EPI_ISL_627859|2020-10-22	EPI_ISL_627859	orf1ab
21255	G	C	>hCoV-19/Wales/PHWC-4837EE/2020|EPI_ISL_627859|2020-10-22	EPI_ISL_627859	orf1ab
21614	C	T	>hCoV-19/Wales/PHWC-4837EE/2020|EPI_ISL_627859|2020-10-22	EPI_ISL_627859	S
22227	C	T	>hCoV-19/Wales/PHWC-4837EE/2020|EPI_ISL_627859|2020-10-22	EPI_ISL_627859	S
23403	A	G	>hCoV-19/Wales/PHWC-4837EE/2020|EPI_ISL_627859|2020-10-22	EPI_ISL_627859	S
26801	C	G	>hCoV-19/Wales/PHWC-4837EE/2020|EPI_ISL_627859|2020-10-22	EPI_ISL_627859	M
27944	C	T	>hCoV-19/Wales/PHWC-4837EE/2020|EPI_ISL_627859|2020-10-22	EPI_ISL_627859	ORF8
28144	C	T	>hCoV-19/Wales/PHWC-4837EE/2020|EPI_ISL_627859|2020-10-22	EPI_ISL_627859	ORF8
28932	C	T	>hCoV-19/Wales/PHWC-4837EE/2020|EPI_ISL_627859|2020-10-22	EPI_ISL_627859	N
29645	G	T	>hCoV-19/Wales/PHWC-4837EE/2020|EPI_ISL_627859|2020-10-22	EPI_ISL_627859	ORF10
204	G	T	>hCoV-19/Wales/PHWC-483818/2020|EPI_ISL_627860|2020-10-19	EPI_ISL_627860	NonCoding
241	C	T	>hCoV-19/Wales/PHWC-483818/2020|EPI_ISL_627860|2020-10-19	EPI_ISL_627860	NonCoding
445	T	C	>hCoV-19/Wales/PHWC-483818/2020|EPI_ISL_627860|2020-10-19	EPI_ISL_627860	orf1ab
3037	C	T	>hCoV-19/Wales/PHWC-483818/2020|EPI_ISL_627860|2020-10-19	EPI_ISL_627860	orf1ab
6286	C	T	>hCoV-19/Wales/PHWC-483818/2020|EPI_ISL_627860|2020-10-19	EPI_ISL_627860	orf1ab
8782	T	C	>hCoV-19/Wales/PHWC-483818/2020|EPI_ISL_627860|2020-10-19	EPI_ISL_627860	orf1ab
9037	T	C	>hCoV-19/Wales/PHWC-483818/2020|EPI_ISL_627860|2020-10-19	EPI_ISL_627860	orf1ab
11533	A	G	>hCoV-19/Wales/PHWC-483818/2020|EPI_ISL_627860|2020-10-19	EPI_ISL_627860	orf1ab
14408	C	T	>hCoV-19/Wales/PHWC-483818/2020|EPI_ISL_627860|2020-10-19	EPI_ISL_627860	orf1ab
21255	G	C	>hCoV-19/Wales/PHWC-483818/2020|EPI_ISL_627860|2020-10-19	EPI_ISL_627860	orf1ab
21614	C	T	>hCoV-19/Wales/PHWC-483818/2020|EPI_ISL_627860|2020-10-19	EPI_ISL_627860	S
22227	C	T	>hCoV-19/Wales/PHWC-483818/2020|EPI_ISL_627860|2020-10-19	EPI_ISL_627860	S
23403	A	G	>hCoV-19/Wales/PHWC-483818/2020|EPI_ISL_627860|2020-10-19	EPI_ISL_627860	S
24334	C	T	>hCoV-19/Wales/PHWC-483818/2020|EPI_ISL_627860|2020-10-19	EPI_ISL_627860	S
26424	T	C	>hCoV-19/Wales/PHWC-483818/2020|EPI_ISL_627860|2020-10-19	EPI_ISL_627860	E
26801	C	G	>hCoV-19/Wales/PHWC-483818/2020|EPI_ISL_627860|2020-10-19	EPI_ISL_627860	M
27944	C	T	>hCoV-19/Wales/PHWC-483818/2020|EPI_ISL_627860|2020-10-19	EPI_ISL_627860	ORF8
28144	C	T	>hCoV-19/Wales/PHWC-483818/2020|EPI_ISL_627860|2020-10-19	EPI_ISL_627860	ORF8
28932	C	T	>hCoV-19/Wales/PHWC-483818/2020|EPI_ISL_627860|2020-10-19	EPI_ISL_627860	N
29645	G	T	>hCoV-19/Wales/PHWC-483818/2020|EPI_ISL_627860|2020-10-19	EPI_ISL_627860	ORF10
204	G	T	>hCoV-19/Wales/PHWC-483845/2020|EPI_ISL_627861|2020-10-20	EPI_ISL_627861	NonCoding
241	C	T	>hCoV-19/Wales/PHWC-483845/2020|EPI_ISL_627861|2020-10-20	EPI_ISL_627861	NonCoding
445	T	C	>hCoV-19/Wales/PHWC-483845/2020|EPI_ISL_627861|2020-10-20	EPI_ISL_627861	orf1ab
2668	C	T	>hCoV-19/Wales/PHWC-483845/2020|EPI_ISL_627861|2020-10-20	EPI_ISL_627861	orf1ab
3037	C	T	>hCoV-19/Wales/PHWC-483845/2020|EPI_ISL_627861|2020-10-20	EPI_ISL_627861	orf1ab
6286	C	T	>hCoV-19/Wales/PHWC-483845/2020|EPI_ISL_627861|2020-10-20	EPI_ISL_627861	orf1ab
8782	T	C	>hCoV-19/Wales/PHWC-483845/2020|EPI_ISL_627861|2020-10-20	EPI_ISL_627861	orf1ab
14408	C	T	>hCoV-19/Wales/PHWC-483845/2020|EPI_ISL_627861|2020-10-20	EPI_ISL_627861	orf1ab
15480	C	T	>hCoV-19/Wales/PHWC-483845/2020|EPI_ISL_627861|2020-10-20	EPI_ISL_627861	orf1ab
21255	G	C	>hCoV-19/Wales/PHWC-483845/2020|EPI_ISL_627861|2020-10-20	EPI_ISL_627861	orf1ab
21614	C	T	>hCoV-19/Wales/PHWC-483845/2020|EPI_ISL_627861|2020-10-20	EPI_ISL_627861	S
22227	C	T	>hCoV-19/Wales/PHWC-483845/2020|EPI_ISL_627861|2020-10-20	EPI_ISL_627861	S
23403	A	G	>hCoV-19/Wales/PHWC-483845/2020|EPI_ISL_627861|2020-10-20	EPI_ISL_627861	S
25855	G	C	>hCoV-19/Wales/PHWC-483845/2020|EPI_ISL_627861|2020-10-20	EPI_ISL_627861	ORF3a
26801	C	G	>hCoV-19/Wales/PHWC-483845/2020|EPI_ISL_627861|2020-10-20	EPI_ISL_627861	M
27944	C	T	>hCoV-19/Wales/PHWC-483845/2020|EPI_ISL_627861|2020-10-20	EPI_ISL_627861	ORF8
28144	C	T	>hCoV-19/Wales/PHWC-483845/2020|EPI_ISL_627861|2020-10-20	EPI_ISL_627861	ORF8
28253	C	T	>hCoV-19/Wales/PHWC-483845/2020|EPI_ISL_627861|2020-10-20	EPI_ISL_627861	ORF8
28932	C	T	>hCoV-19/Wales/PHWC-483845/2020|EPI_ISL_627861|2020-10-20	EPI_ISL_627861	N
29645	G	T	>hCoV-19/Wales/PHWC-483845/2020|EPI_ISL_627861|2020-10-20	EPI_ISL_627861	ORF10
204	G	T	>hCoV-19/Wales/PHWC-483854/2020|EPI_ISL_627862|2020-10-19	EPI_ISL_627862	NonCoding
241	C	T	>hCoV-19/Wales/PHWC-483854/2020|EPI_ISL_627862|2020-10-19	EPI_ISL_627862	NonCoding
445	T	C	>hCoV-19/Wales/PHWC-483854/2020|EPI_ISL_627862|2020-10-19	EPI_ISL_627862	orf1ab
3037	C	T	>hCoV-19/Wales/PHWC-483854/2020|EPI_ISL_627862|2020-10-19	EPI_ISL_627862	orf1ab
6286	C	T	>hCoV-19/Wales/PHWC-483854/2020|EPI_ISL_627862|2020-10-19	EPI_ISL_627862	orf1ab
8782	T	C	>hCoV-19/Wales/PHWC-483854/2020|EPI_ISL_627862|2020-10-19	EPI_ISL_627862	orf1ab
9037	T	C	>hCoV-19/Wales/PHWC-483854/2020|EPI_ISL_627862|2020-10-19	EPI_ISL_627862	orf1ab
11533	A	G	>hCoV-19/Wales/PHWC-483854/2020|EPI_ISL_627862|2020-10-19	EPI_ISL_627862	orf1ab
14408	C	T	>hCoV-19/Wales/PHWC-483854/2020|EPI_ISL_627862|2020-10-19	EPI_ISL_627862	orf1ab
21255	G	C	>hCoV-19/Wales/PHWC-483854/2020|EPI_ISL_627862|2020-10-19	EPI_ISL_627862	orf1ab
21614	C	T	>hCoV-19/Wales/PHWC-483854/2020|EPI_ISL_627862|2020-10-19	EPI_ISL_627862	S
22227	C	T	>hCoV-19/Wales/PHWC-483854/2020|EPI_ISL_627862|2020-10-19	EPI_ISL_627862	S
23403	A	G	>hCoV-19/Wales/PHWC-483854/2020|EPI_ISL_627862|2020-10-19	EPI_ISL_627862	S
24334	C	T	>hCoV-19/Wales/PHWC-483854/2020|EPI_ISL_627862|2020-10-19	EPI_ISL_627862	S
26424	T	C	>hCoV-19/Wales/PHWC-483854/2020|EPI_ISL_627862|2020-10-19	EPI_ISL_627862	E
26801	C	G	>hCoV-19/Wales/PHWC-483854/2020|EPI_ISL_627862|2020-10-19	EPI_ISL_627862	M
27944	C	T	>hCoV-19/Wales/PHWC-483854/2020|EPI_ISL_627862|2020-10-19	EPI_ISL_627862	ORF8
28144	C	T	>hCoV-19/Wales/PHWC-483854/2020|EPI_ISL_627862|2020-10-19	EPI_ISL_627862	ORF8
28932	C	T	>hCoV-19/Wales/PHWC-483854/2020|EPI_ISL_627862|2020-10-19	EPI_ISL_627862	N
29645	G	T	>hCoV-19/Wales/PHWC-483854/2020|EPI_ISL_627862|2020-10-19	EPI_ISL_627862	ORF10
204	G	T	>hCoV-19/Wales/PHWC-483863/2020|EPI_ISL_627863|2020-10-20	EPI_ISL_627863	NonCoding
241	C	T	>hCoV-19/Wales/PHWC-483863/2020|EPI_ISL_627863|2020-10-20	EPI_ISL_627863	NonCoding
445	T	C	>hCoV-19/Wales/PHWC-483863/2020|EPI_ISL_627863|2020-10-20	EPI_ISL_627863	orf1ab
3037	C	T	>hCoV-19/Wales/PHWC-483863/2020|EPI_ISL_627863|2020-10-20	EPI_ISL_627863	orf1ab
6286	C	T	>hCoV-19/Wales/PHWC-483863/2020|EPI_ISL_627863|2020-10-20	EPI_ISL_627863	orf1ab
7888	A	G	>hCoV-19/Wales/PHWC-483863/2020|EPI_ISL_627863|2020-10-20	EPI_ISL_627863	orf1ab
8782	T	C	>hCoV-19/Wales/PHWC-483863/2020|EPI_ISL_627863|2020-10-20	EPI_ISL_627863	orf1ab
14408	C	T	>hCoV-19/Wales/PHWC-483863/2020|EPI_ISL_627863|2020-10-20	EPI_ISL_627863	orf1ab
16377	G	A	>hCoV-19/Wales/PHWC-483863/2020|EPI_ISL_627863|2020-10-20	EPI_ISL_627863	orf1ab
21255	G	C	>hCoV-19/Wales/PHWC-483863/2020|EPI_ISL_627863|2020-10-20	EPI_ISL_627863	orf1ab
21614	C	T	>hCoV-19/Wales/PHWC-483863/2020|EPI_ISL_627863|2020-10-20	EPI_ISL_627863	S
22227	C	T	>hCoV-19/Wales/PHWC-483863/2020|EPI_ISL_627863|2020-10-20	EPI_ISL_627863	S
23403	A	G	>hCoV-19/Wales/PHWC-483863/2020|EPI_ISL_627863|2020-10-20	EPI_ISL_627863	S
26801	C	G	>hCoV-19/Wales/PHWC-483863/2020|EPI_ISL_627863|2020-10-20	EPI_ISL_627863	M
27944	C	T	>hCoV-19/Wales/PHWC-483863/2020|EPI_ISL_627863|2020-10-20	EPI_ISL_627863	ORF8
28144	C	T	>hCoV-19/Wales/PHWC-483863/2020|EPI_ISL_627863|2020-10-20	EPI_ISL_627863	ORF8
28932	C	T	>hCoV-19/Wales/PHWC-483863/2020|EPI_ISL_627863|2020-10-20	EPI_ISL_627863	N
29645	G	T	>hCoV-19/Wales/PHWC-483863/2020|EPI_ISL_627863|2020-10-20	EPI_ISL_627863	ORF10
204	G	T	>hCoV-19/Wales/PHWC-483872/2020|EPI_ISL_627864|2020-10-23	EPI_ISL_627864	NonCoding
241	C	T	>hCoV-19/Wales/PHWC-483872/2020|EPI_ISL_627864|2020-10-23	EPI_ISL_627864	NonCoding
445	T	C	>hCoV-19/Wales/PHWC-483872/2020|EPI_ISL_627864|2020-10-23	EPI_ISL_627864	orf1ab
3037	C	T	>hCoV-19/Wales/PHWC-483872/2020|EPI_ISL_627864|2020-10-23	EPI_ISL_627864	orf1ab
4794	C	T	>hCoV-19/Wales/PHWC-483872/2020|EPI_ISL_627864|2020-10-23	EPI_ISL_627864	orf1ab
6286	C	T	>hCoV-19/Wales/PHWC-483872/2020|EPI_ISL_627864|2020-10-23	EPI_ISL_627864	orf1ab
8782	T	C	>hCoV-19/Wales/PHWC-483872/2020|EPI_ISL_627864|2020-10-23	EPI_ISL_627864	orf1ab
14408	C	T	>hCoV-19/Wales/PHWC-483872/2020|EPI_ISL_627864|2020-10-23	EPI_ISL_627864	orf1ab
15480	C	T	>hCoV-19/Wales/PHWC-483872/2020|EPI_ISL_627864|2020-10-23	EPI_ISL_627864	orf1ab
21255	G	C	>hCoV-19/Wales/PHWC-483872/2020|EPI_ISL_627864|2020-10-23	EPI_ISL_627864	orf1ab
21614	C	T	>hCoV-19/Wales/PHWC-483872/2020|EPI_ISL_627864|2020-10-23	EPI_ISL_627864	S
22227	C	T	>hCoV-19/Wales/PHWC-483872/2020|EPI_ISL_627864|2020-10-23	EPI_ISL_627864	S
23403	A	G	>hCoV-19/Wales/PHWC-483872/2020|EPI_ISL_627864|2020-10-23	EPI_ISL_627864	S
26801	C	G	>hCoV-19/Wales/PHWC-483872/2020|EPI_ISL_627864|2020-10-23	EPI_ISL_627864	M
27944	C	T	>hCoV-19/Wales/PHWC-483872/2020|EPI_ISL_627864|2020-10-23	EPI_ISL_627864	ORF8
28144	C	T	>hCoV-19/Wales/PHWC-483872/2020|EPI_ISL_627864|2020-10-23	EPI_ISL_627864	ORF8
28932	C	T	>hCoV-19/Wales/PHWC-483872/2020|EPI_ISL_627864|2020-10-23	EPI_ISL_627864	N
29645	G	T	>hCoV-19/Wales/PHWC-483872/2020|EPI_ISL_627864|2020-10-23	EPI_ISL_627864	ORF10
204	G	T	>hCoV-19/Wales/PHWC-4838AF/2020|EPI_ISL_627866|2020-10-20	EPI_ISL_627866	NonCoding
241	C	T	>hCoV-19/Wales/PHWC-4838AF/2020|EPI_ISL_627866|2020-10-20	EPI_ISL_627866	NonCoding
445	T	C	>hCoV-19/Wales/PHWC-4838AF/2020|EPI_ISL_627866|2020-10-20	EPI_ISL_627866	orf1ab
3037	C	T	>hCoV-19/Wales/PHWC-4838AF/2020|EPI_ISL_627866|2020-10-20	EPI_ISL_627866	orf1ab
6286	C	T	>hCoV-19/Wales/PHWC-4838AF/2020|EPI_ISL_627866|2020-10-20	EPI_ISL_627866	orf1ab
8782	T	C	>hCoV-19/Wales/PHWC-4838AF/2020|EPI_ISL_627866|2020-10-20	EPI_ISL_627866	orf1ab
10870	G	T	>hCoV-19/Wales/PHWC-4838AF/2020|EPI_ISL_627866|2020-10-20	EPI_ISL_627866	orf1ab
11533	A	G	>hCoV-19/Wales/PHWC-4838AF/2020|EPI_ISL_627866|2020-10-20	EPI_ISL_627866	orf1ab
14408	C	T	>hCoV-19/Wales/PHWC-4838AF/2020|EPI_ISL_627866|2020-10-20	EPI_ISL_627866	orf1ab
21255	G	C	>hCoV-19/Wales/PHWC-4838AF/2020|EPI_ISL_627866|2020-10-20	EPI_ISL_627866	orf1ab
21614	C	T	>hCoV-19/Wales/PHWC-4838AF/2020|EPI_ISL_627866|2020-10-20	EPI_ISL_627866	S
22227	C	T	>hCoV-19/Wales/PHWC-4838AF/2020|EPI_ISL_627866|2020-10-20	EPI_ISL_627866	S
23403	A	G	>hCoV-19/Wales/PHWC-4838AF/2020|EPI_ISL_627866|2020-10-20	EPI_ISL_627866	S
24334	C	T	>hCoV-19/Wales/PHWC-4838AF/2020|EPI_ISL_627866|2020-10-20	EPI_ISL_627866	S
26424	T	C	>hCoV-19/Wales/PHWC-4838AF/2020|EPI_ISL_627866|2020-10-20	EPI_ISL_627866	E
26801	C	G	>hCoV-19/Wales/PHWC-4838AF/2020|EPI_ISL_627866|2020-10-20	EPI_ISL_627866	M
27944	C	T	>hCoV-19/Wales/PHWC-4838AF/2020|EPI_ISL_627866|2020-10-20	EPI_ISL_627866	ORF8
28144	C	T	>hCoV-19/Wales/PHWC-4838AF/2020|EPI_ISL_627866|2020-10-20	EPI_ISL_627866	ORF8
28146	C	T	>hCoV-19/Wales/PHWC-4838AF/2020|EPI_ISL_627866|2020-10-20	EPI_ISL_627866	ORF8
28932	C	T	>hCoV-19/Wales/PHWC-4838AF/2020|EPI_ISL_627866|2020-10-20	EPI_ISL_627866	N
29645	G	T	>hCoV-19/Wales/PHWC-4838AF/2020|EPI_ISL_627866|2020-10-20	EPI_ISL_627866	ORF10
204	G	T	>hCoV-19/Wales/PHWC-4838BE/2020|EPI_ISL_627867|2020-10-20	EPI_ISL_627867	NonCoding
241	C	T	>hCoV-19/Wales/PHWC-4838BE/2020|EPI_ISL_627867|2020-10-20	EPI_ISL_627867	NonCoding
445	T	C	>hCoV-19/Wales/PHWC-4838BE/2020|EPI_ISL_627867|2020-10-20	EPI_ISL_627867	orf1ab
3037	C	T	>hCoV-19/Wales/PHWC-4838BE/2020|EPI_ISL_627867|2020-10-20	EPI_ISL_627867	orf1ab
6286	C	T	>hCoV-19/Wales/PHWC-4838BE/2020|EPI_ISL_627867|2020-10-20	EPI_ISL_627867	orf1ab
8782	T	C	>hCoV-19/Wales/PHWC-4838BE/2020|EPI_ISL_627867|2020-10-20	EPI_ISL_627867	orf1ab
11533	A	G	>hCoV-19/Wales/PHWC-4838BE/2020|EPI_ISL_627867|2020-10-20	EPI_ISL_627867	orf1ab
14408	C	T	>hCoV-19/Wales/PHWC-4838BE/2020|EPI_ISL_627867|2020-10-20	EPI_ISL_627867	orf1ab
18452	C	T	>hCoV-19/Wales/PHWC-4838BE/2020|EPI_ISL_627867|2020-10-20	EPI_ISL_627867	orf1ab
21255	G	C	>hCoV-19/Wales/PHWC-4838BE/2020|EPI_ISL_627867|2020-10-20	EPI_ISL_627867	orf1ab
21614	C	T	>hCoV-19/Wales/PHWC-4838BE/2020|EPI_ISL_627867|2020-10-20	EPI_ISL_627867	S
22227	C	T	>hCoV-19/Wales/PHWC-4838BE/2020|EPI_ISL_627867|2020-10-20	EPI_ISL_627867	S
23403	A	G	>hCoV-19/Wales/PHWC-4838BE/2020|EPI_ISL_627867|2020-10-20	EPI_ISL_627867	S
24334	C	T	>hCoV-19/Wales/PHWC-4838BE/2020|EPI_ISL_627867|2020-10-20	EPI_ISL_627867	S
26424	T	C	>hCoV-19/Wales/PHWC-4838BE/2020|EPI_ISL_627867|2020-10-20	EPI_ISL_627867	E
26801	C	G	>hCoV-19/Wales/PHWC-4838BE/2020|EPI_ISL_627867|2020-10-20	EPI_ISL_627867	M
27944	C	T	>hCoV-19/Wales/PHWC-4838BE/2020|EPI_ISL_627867|2020-10-20	EPI_ISL_627867	ORF8
28144	C	T	>hCoV-19/Wales/PHWC-4838BE/2020|EPI_ISL_627867|2020-10-20	EPI_ISL_627867	ORF8
28932	C	T	>hCoV-19/Wales/PHWC-4838BE/2020|EPI_ISL_627867|2020-10-20	EPI_ISL_627867	N
29645	G	T	>hCoV-19/Wales/PHWC-4838BE/2020|EPI_ISL_627867|2020-10-20	EPI_ISL_627867	ORF10
204	G	T	>hCoV-19/Wales/PHWC-4838CD/2020|EPI_ISL_627868|2020-10-13	EPI_ISL_627868	NonCoding
241	C	T	>hCoV-19/Wales/PHWC-4838CD/2020|EPI_ISL_627868|2020-10-13	EPI_ISL_627868	NonCoding
445	T	C	>hCoV-19/Wales/PHWC-4838CD/2020|EPI_ISL_627868|2020-10-13	EPI_ISL_627868	orf1ab
3037	C	T	>hCoV-19/Wales/PHWC-4838CD/2020|EPI_ISL_627868|2020-10-13	EPI_ISL_627868	orf1ab
6286	C	T	>hCoV-19/Wales/PHWC-4838CD/2020|EPI_ISL_627868|2020-10-13	EPI_ISL_627868	orf1ab
6317	C	T	>hCoV-19/Wales/PHWC-4838CD/2020|EPI_ISL_627868|2020-10-13	EPI_ISL_627868	orf1ab
8782	T	C	>hCoV-19/Wales/PHWC-4838CD/2020|EPI_ISL_627868|2020-10-13	EPI_ISL_627868	orf1ab
11089	A	C	>hCoV-19/Wales/PHWC-4838CD/2020|EPI_ISL_627868|2020-10-13	EPI_ISL_627868	orf1ab
14408	C	T	>hCoV-19/Wales/PHWC-4838CD/2020|EPI_ISL_627868|2020-10-13	EPI_ISL_627868	orf1ab
21255	G	C	>hCoV-19/Wales/PHWC-4838CD/2020|EPI_ISL_627868|2020-10-13	EPI_ISL_627868	orf1ab
21614	C	T	>hCoV-19/Wales/PHWC-4838CD/2020|EPI_ISL_627868|2020-10-13	EPI_ISL_627868	S
21631	A	T	>hCoV-19/Wales/PHWC-4838CD/2020|EPI_ISL_627868|2020-10-13	EPI_ISL_627868	S
22227	C	T	>hCoV-19/Wales/PHWC-4838CD/2020|EPI_ISL_627868|2020-10-13	EPI_ISL_627868	S
23403	A	G	>hCoV-19/Wales/PHWC-4838CD/2020|EPI_ISL_627868|2020-10-13	EPI_ISL_627868	S
26801	C	G	>hCoV-19/Wales/PHWC-4838CD/2020|EPI_ISL_627868|2020-10-13	EPI_ISL_627868	M
27944	C	T	>hCoV-19/Wales/PHWC-4838CD/2020|EPI_ISL_627868|2020-10-13	EPI_ISL_627868	ORF8
28144	C	T	>hCoV-19/Wales/PHWC-4838CD/2020|EPI_ISL_627868|2020-10-13	EPI_ISL_627868	ORF8
28932	C	T	>hCoV-19/Wales/PHWC-4838CD/2020|EPI_ISL_627868|2020-10-13	EPI_ISL_627868	N
29645	G	T	>hCoV-19/Wales/PHWC-4838CD/2020|EPI_ISL_627868|2020-10-13	EPI_ISL_627868	ORF10
204	G	T	>hCoV-19/Wales/PHWC-4838DC/2020|EPI_ISL_627869|2020-10-13	EPI_ISL_627869	NonCoding
241	C	T	>hCoV-19/Wales/PHWC-4838DC/2020|EPI_ISL_627869|2020-10-13	EPI_ISL_627869	NonCoding
445	T	C	>hCoV-19/Wales/PHWC-4838DC/2020|EPI_ISL_627869|2020-10-13	EPI_ISL_627869	orf1ab
3037	C	T	>hCoV-19/Wales/PHWC-4838DC/2020|EPI_ISL_627869|2020-10-13	EPI_ISL_627869	orf1ab
6286	C	T	>hCoV-19/Wales/PHWC-4838DC/2020|EPI_ISL_627869|2020-10-13	EPI_ISL_627869	orf1ab
8782	T	C	>hCoV-19/Wales/PHWC-4838DC/2020|EPI_ISL_627869|2020-10-13	EPI_ISL_627869	orf1ab
11533	A	G	>hCoV-19/Wales/PHWC-4838DC/2020|EPI_ISL_627869|2020-10-13	EPI_ISL_627869	orf1ab
14408	C	T	>hCoV-19/Wales/PHWC-4838DC/2020|EPI_ISL_627869|2020-10-13	EPI_ISL_627869	orf1ab
19263	C	T	>hCoV-19/Wales/PHWC-4838DC/2020|EPI_ISL_627869|2020-10-13	EPI_ISL_627869	orf1ab
21255	G	C	>hCoV-19/Wales/PHWC-4838DC/2020|EPI_ISL_627869|2020-10-13	EPI_ISL_627869	orf1ab
21614	C	T	>hCoV-19/Wales/PHWC-4838DC/2020|EPI_ISL_627869|2020-10-13	EPI_ISL_627869	S
22227	C	T	>hCoV-19/Wales/PHWC-4838DC/2020|EPI_ISL_627869|2020-10-13	EPI_ISL_627869	S
23403	A	G	>hCoV-19/Wales/PHWC-4838DC/2020|EPI_ISL_627869|2020-10-13	EPI_ISL_627869	S
24334	C	T	>hCoV-19/Wales/PHWC-4838DC/2020|EPI_ISL_627869|2020-10-13	EPI_ISL_627869	S
26424	T	C	>hCoV-19/Wales/PHWC-4838DC/2020|EPI_ISL_627869|2020-10-13	EPI_ISL_627869	E
26801	C	G	>hCoV-19/Wales/PHWC-4838DC/2020|EPI_ISL_627869|2020-10-13	EPI_ISL_627869	M
27944	C	T	>hCoV-19/Wales/PHWC-4838DC/2020|EPI_ISL_627869|2020-10-13	EPI_ISL_627869	ORF8
28144	C	T	>hCoV-19/Wales/PHWC-4838DC/2020|EPI_ISL_627869|2020-10-13	EPI_ISL_627869	ORF8
28932	C	T	>hCoV-19/Wales/PHWC-4838DC/2020|EPI_ISL_627869|2020-10-13	EPI_ISL_627869	N
29645	G	T	>hCoV-19/Wales/PHWC-4838DC/2020|EPI_ISL_627869|2020-10-13	EPI_ISL_627869	ORF10
204	G	T	>hCoV-19/Wales/PHWC-4838EB/2020|EPI_ISL_627870|2020-10-21	EPI_ISL_627870	NonCoding
241	C	T	>hCoV-19/Wales/PHWC-4838EB/2020|EPI_ISL_627870|2020-10-21	EPI_ISL_627870	NonCoding
445	T	C	>hCoV-19/Wales/PHWC-4838EB/2020|EPI_ISL_627870|2020-10-21	EPI_ISL_627870	orf1ab
3037	C	T	>hCoV-19/Wales/PHWC-4838EB/2020|EPI_ISL_627870|2020-10-21	EPI_ISL_627870	orf1ab
4423	C	T	>hCoV-19/Wales/PHWC-4838EB/2020|EPI_ISL_627870|2020-10-21	EPI_ISL_627870	orf1ab
6286	C	T	>hCoV-19/Wales/PHWC-4838EB/2020|EPI_ISL_627870|2020-10-21	EPI_ISL_627870	orf1ab
7279	C	T	>hCoV-19/Wales/PHWC-4838EB/2020|EPI_ISL_627870|2020-10-21	EPI_ISL_627870	orf1ab
8782	T	C	>hCoV-19/Wales/PHWC-4838EB/2020|EPI_ISL_627870|2020-10-21	EPI_ISL_627870	orf1ab
14408	C	T	>hCoV-19/Wales/PHWC-4838EB/2020|EPI_ISL_627870|2020-10-21	EPI_ISL_627870	orf1ab
15480	C	T	>hCoV-19/Wales/PHWC-4838EB/2020|EPI_ISL_627870|2020-10-21	EPI_ISL_627870	orf1ab
19586	C	T	>hCoV-19/Wales/PHWC-4838EB/2020|EPI_ISL_627870|2020-10-21	EPI_ISL_627870	orf1ab
19862	C	T	>hCoV-19/Wales/PHWC-4838EB/2020|EPI_ISL_627870|2020-10-21	EPI_ISL_627870	orf1ab
21255	G	C	>hCoV-19/Wales/PHWC-4838EB/2020|EPI_ISL_627870|2020-10-21	EPI_ISL_627870	orf1ab
21614	C	T	>hCoV-19/Wales/PHWC-4838EB/2020|EPI_ISL_627870|2020-10-21	EPI_ISL_627870	S
22227	C	T	>hCoV-19/Wales/PHWC-4838EB/2020|EPI_ISL_627870|2020-10-21	EPI_ISL_627870	S
23403	A	G	>hCoV-19/Wales/PHWC-4838EB/2020|EPI_ISL_627870|2020-10-21	EPI_ISL_627870	S
26801	C	G	>hCoV-19/Wales/PHWC-4838EB/2020|EPI_ISL_627870|2020-10-21	EPI_ISL_627870	M
27944	C	T	>hCoV-19/Wales/PHWC-4838EB/2020|EPI_ISL_627870|2020-10-21	EPI_ISL_627870	ORF8
28144	C	T	>hCoV-19/Wales/PHWC-4838EB/2020|EPI_ISL_627870|2020-10-21	EPI_ISL_627870	ORF8
28932	C	T	>hCoV-19/Wales/PHWC-4838EB/2020|EPI_ISL_627870|2020-10-21	EPI_ISL_627870	N
29645	G	T	>hCoV-19/Wales/PHWC-4838EB/2020|EPI_ISL_627870|2020-10-21	EPI_ISL_627870	ORF10
241	C	T	>hCoV-19/Wales/PHWC-4838FA/2020|EPI_ISL_627871|2020-10-01	EPI_ISL_627871	NonCoding
445	T	C	>hCoV-19/Wales/PHWC-4838FA/2020|EPI_ISL_627871|2020-10-01	EPI_ISL_627871	orf1ab
1987	A	G	>hCoV-19/Wales/PHWC-4838FA/2020|EPI_ISL_627871|2020-10-01	EPI_ISL_627871	orf1ab
3037	C	T	>hCoV-19/Wales/PHWC-4838FA/2020|EPI_ISL_627871|2020-10-01	EPI_ISL_627871	orf1ab
6286	C	T	>hCoV-19/Wales/PHWC-4838FA/2020|EPI_ISL_627871|2020-10-01	EPI_ISL_627871	orf1ab
6344	G	T	>hCoV-19/Wales/PHWC-4838FA/2020|EPI_ISL_627871|2020-10-01	EPI_ISL_627871	orf1ab
8782	T	C	>hCoV-19/Wales/PHWC-4838FA/2020|EPI_ISL_627871|2020-10-01	EPI_ISL_627871	orf1ab
14408	C	T	>hCoV-19/Wales/PHWC-4838FA/2020|EPI_ISL_627871|2020-10-01	EPI_ISL_627871	orf1ab
21255	G	C	>hCoV-19/Wales/PHWC-4838FA/2020|EPI_ISL_627871|2020-10-01	EPI_ISL_627871	orf1ab
22227	C	T	>hCoV-19/Wales/PHWC-4838FA/2020|EPI_ISL_627871|2020-10-01	EPI_ISL_627871	S
23403	A	G	>hCoV-19/Wales/PHWC-4838FA/2020|EPI_ISL_627871|2020-10-01	EPI_ISL_627871	S
26801	C	G	>hCoV-19/Wales/PHWC-4838FA/2020|EPI_ISL_627871|2020-10-01	EPI_ISL_627871	M
27944	C	T	>hCoV-19/Wales/PHWC-4838FA/2020|EPI_ISL_627871|2020-10-01	EPI_ISL_627871	ORF8
28144	C	T	>hCoV-19/Wales/PHWC-4838FA/2020|EPI_ISL_627871|2020-10-01	EPI_ISL_627871	ORF8
28932	C	T	>hCoV-19/Wales/PHWC-4838FA/2020|EPI_ISL_627871|2020-10-01	EPI_ISL_627871	N
29645	G	T	>hCoV-19/Wales/PHWC-4838FA/2020|EPI_ISL_627871|2020-10-01	EPI_ISL_627871	ORF10
204	G	T	>hCoV-19/Wales/PHWC-483906/2020|EPI_ISL_627872|2020-10-03	EPI_ISL_627872	NonCoding
241	C	T	>hCoV-19/Wales/PHWC-483906/2020|EPI_ISL_627872|2020-10-03	EPI_ISL_627872	NonCoding
445	T	C	>hCoV-19/Wales/PHWC-483906/2020|EPI_ISL_627872|2020-10-03	EPI_ISL_627872	orf1ab
3037	C	T	>hCoV-19/Wales/PHWC-483906/2020|EPI_ISL_627872|2020-10-03	EPI_ISL_627872	orf1ab
4965	C	T	>hCoV-19/Wales/PHWC-483906/2020|EPI_ISL_627872|2020-10-03	EPI_ISL_627872	orf1ab
6286	C	T	>hCoV-19/Wales/PHWC-483906/2020|EPI_ISL_627872|2020-10-03	EPI_ISL_627872	orf1ab
8782	T	C	>hCoV-19/Wales/PHWC-483906/2020|EPI_ISL_627872|2020-10-03	EPI_ISL_627872	orf1ab
13560	T	C	>hCoV-19/Wales/PHWC-483906/2020|EPI_ISL_627872|2020-10-03	EPI_ISL_627872	orf1ab
14408	C	T	>hCoV-19/Wales/PHWC-483906/2020|EPI_ISL_627872|2020-10-03	EPI_ISL_627872	orf1ab
21255	G	C	>hCoV-19/Wales/PHWC-483906/2020|EPI_ISL_627872|2020-10-03	EPI_ISL_627872	orf1ab
21614	C	T	>hCoV-19/Wales/PHWC-483906/2020|EPI_ISL_627872|2020-10-03	EPI_ISL_627872	S
22227	C	T	>hCoV-19/Wales/PHWC-483906/2020|EPI_ISL_627872|2020-10-03	EPI_ISL_627872	S
22993	C	T	>hCoV-19/Wales/PHWC-483906/2020|EPI_ISL_627872|2020-10-03	EPI_ISL_627872	S
23403	A	G	>hCoV-19/Wales/PHWC-483906/2020|EPI_ISL_627872|2020-10-03	EPI_ISL_627872	S
24334	C	T	>hCoV-19/Wales/PHWC-483906/2020|EPI_ISL_627872|2020-10-03	EPI_ISL_627872	S
26801	C	G	>hCoV-19/Wales/PHWC-483906/2020|EPI_ISL_627872|2020-10-03	EPI_ISL_627872	M
27944	C	T	>hCoV-19/Wales/PHWC-483906/2020|EPI_ISL_627872|2020-10-03	EPI_ISL_627872	ORF8
28144	C	T	>hCoV-19/Wales/PHWC-483906/2020|EPI_ISL_627872|2020-10-03	EPI_ISL_627872	ORF8
28932	C	T	>hCoV-19/Wales/PHWC-483906/2020|EPI_ISL_627872|2020-10-03	EPI_ISL_627872	N
29645	G	T	>hCoV-19/Wales/PHWC-483906/2020|EPI_ISL_627872|2020-10-03	EPI_ISL_627872	ORF10
241	C	T	>hCoV-19/Wales/PHWC-483924/2020|EPI_ISL_627873|2020-09-22	EPI_ISL_627873	NonCoding
3037	C	T	>hCoV-19/Wales/PHWC-483924/2020|EPI_ISL_627873|2020-09-22	EPI_ISL_627873	orf1ab
8683	C	T	>hCoV-19/Wales/PHWC-483924/2020|EPI_ISL_627873|2020-09-22	EPI_ISL_627873	orf1ab
8782	T	C	>hCoV-19/Wales/PHWC-483924/2020|EPI_ISL_627873|2020-09-22	EPI_ISL_627873	orf1ab
14408	C	T	>hCoV-19/Wales/PHWC-483924/2020|EPI_ISL_627873|2020-09-22	EPI_ISL_627873	orf1ab
15406	G	T	>hCoV-19/Wales/PHWC-483924/2020|EPI_ISL_627873|2020-09-22	EPI_ISL_627873	orf1ab
21637	C	T	>hCoV-19/Wales/PHWC-483924/2020|EPI_ISL_627873|2020-09-22	EPI_ISL_627873	S
23403	A	G	>hCoV-19/Wales/PHWC-483924/2020|EPI_ISL_627873|2020-09-22	EPI_ISL_627873	S
28144	C	T	>hCoV-19/Wales/PHWC-483924/2020|EPI_ISL_627873|2020-09-22	EPI_ISL_627873	ORF8
28169	A	G	>hCoV-19/Wales/PHWC-483924/2020|EPI_ISL_627873|2020-09-22	EPI_ISL_627873	ORF8
28881	G	A	>hCoV-19/Wales/PHWC-483924/2020|EPI_ISL_627873|2020-09-22	EPI_ISL_627873	N
28882	G	A	>hCoV-19/Wales/PHWC-483924/2020|EPI_ISL_627873|2020-09-22	EPI_ISL_627873	N
28883	G	C	>hCoV-19/Wales/PHWC-483924/2020|EPI_ISL_627873|2020-09-22	EPI_ISL_627873	N
204	G	T	>hCoV-19/Wales/PHWC-483951/2020|EPI_ISL_627875|2020-10-04	EPI_ISL_627875	NonCoding
241	C	T	>hCoV-19/Wales/PHWC-483951/2020|EPI_ISL_627875|2020-10-04	EPI_ISL_627875	NonCoding
445	T	C	>hCoV-19/Wales/PHWC-483951/2020|EPI_ISL_627875|2020-10-04	EPI_ISL_627875	orf1ab
3037	C	T	>hCoV-19/Wales/PHWC-483951/2020|EPI_ISL_627875|2020-10-04	EPI_ISL_627875	orf1ab
6286	C	T	>hCoV-19/Wales/PHWC-483951/2020|EPI_ISL_627875|2020-10-04	EPI_ISL_627875	orf1ab
8782	T	C	>hCoV-19/Wales/PHWC-483951/2020|EPI_ISL_627875|2020-10-04	EPI_ISL_627875	orf1ab
14408	C	T	>hCoV-19/Wales/PHWC-483951/2020|EPI_ISL_627875|2020-10-04	EPI_ISL_627875	orf1ab
15480	C	T	>hCoV-19/Wales/PHWC-483951/2020|EPI_ISL_627875|2020-10-04	EPI_ISL_627875	orf1ab
21255	G	C	>hCoV-19/Wales/PHWC-483951/2020|EPI_ISL_627875|2020-10-04	EPI_ISL_627875	orf1ab
21614	C	T	>hCoV-19/Wales/PHWC-483951/2020|EPI_ISL_627875|2020-10-04	EPI_ISL_627875	S
22227	C	T	>hCoV-19/Wales/PHWC-483951/2020|EPI_ISL_627875|2020-10-04	EPI_ISL_627875	S
23403	A	G	>hCoV-19/Wales/PHWC-483951/2020|EPI_ISL_627875|2020-10-04	EPI_ISL_627875	S
26801	C	G	>hCoV-19/Wales/PHWC-483951/2020|EPI_ISL_627875|2020-10-04	EPI_ISL_627875	M
27944	C	T	>hCoV-19/Wales/PHWC-483951/2020|EPI_ISL_627875|2020-10-04	EPI_ISL_627875	ORF8
28144	C	T	>hCoV-19/Wales/PHWC-483951/2020|EPI_ISL_627875|2020-10-04	EPI_ISL_627875	ORF8
28932	C	T	>hCoV-19/Wales/PHWC-483951/2020|EPI_ISL_627875|2020-10-04	EPI_ISL_627875	N
29645	G	T	>hCoV-19/Wales/PHWC-483951/2020|EPI_ISL_627875|2020-10-04	EPI_ISL_627875	ORF10
204	G	T	>hCoV-19/Wales/PHWC-483960/2020|EPI_ISL_627876|2020-10-20	EPI_ISL_627876	NonCoding
241	C	T	>hCoV-19/Wales/PHWC-483960/2020|EPI_ISL_627876|2020-10-20	EPI_ISL_627876	NonCoding
445	T	C	>hCoV-19/Wales/PHWC-483960/2020|EPI_ISL_627876|2020-10-20	EPI_ISL_627876	orf1ab
3037	C	T	>hCoV-19/Wales/PHWC-483960/2020|EPI_ISL_627876|2020-10-20	EPI_ISL_627876	orf1ab
6286	C	T	>hCoV-19/Wales/PHWC-483960/2020|EPI_ISL_627876|2020-10-20	EPI_ISL_627876	orf1ab
8782	T	C	>hCoV-19/Wales/PHWC-483960/2020|EPI_ISL_627876|2020-10-20	EPI_ISL_627876	orf1ab
9037	T	C	>hCoV-19/Wales/PHWC-483960/2020|EPI_ISL_627876|2020-10-20	EPI_ISL_627876	orf1ab
11533	A	G	>hCoV-19/Wales/PHWC-483960/2020|EPI_ISL_627876|2020-10-20	EPI_ISL_627876	orf1ab
14408	C	T	>hCoV-19/Wales/PHWC-483960/2020|EPI_ISL_627876|2020-10-20	EPI_ISL_627876	orf1ab
21255	G	C	>hCoV-19/Wales/PHWC-483960/2020|EPI_ISL_627876|2020-10-20	EPI_ISL_627876	orf1ab
21614	C	T	>hCoV-19/Wales/PHWC-483960/2020|EPI_ISL_627876|2020-10-20	EPI_ISL_627876	S
22227	C	T	>hCoV-19/Wales/PHWC-483960/2020|EPI_ISL_627876|2020-10-20	EPI_ISL_627876	S
23403	A	G	>hCoV-19/Wales/PHWC-483960/2020|EPI_ISL_627876|2020-10-20	EPI_ISL_627876	S
24334	C	T	>hCoV-19/Wales/PHWC-483960/2020|EPI_ISL_627876|2020-10-20	EPI_ISL_627876	S
26424	T	C	>hCoV-19/Wales/PHWC-483960/2020|EPI_ISL_627876|2020-10-20	EPI_ISL_627876	E
26801	C	G	>hCoV-19/Wales/PHWC-483960/2020|EPI_ISL_627876|2020-10-20	EPI_ISL_627876	M
27944	C	T	>hCoV-19/Wales/PHWC-483960/2020|EPI_ISL_627876|2020-10-20	EPI_ISL_627876	ORF8
28144	C	T	>hCoV-19/Wales/PHWC-483960/2020|EPI_ISL_627876|2020-10-20	EPI_ISL_627876	ORF8
28932	C	T	>hCoV-19/Wales/PHWC-483960/2020|EPI_ISL_627876|2020-10-20	EPI_ISL_627876	N
29645	G	T	>hCoV-19/Wales/PHWC-483960/2020|EPI_ISL_627876|2020-10-20	EPI_ISL_627876	ORF10
204	G	T	>hCoV-19/Wales/PHWC-48397F/2020|EPI_ISL_627877|2020-10-11	EPI_ISL_627877	NonCoding
241	C	T	>hCoV-19/Wales/PHWC-48397F/2020|EPI_ISL_627877|2020-10-11	EPI_ISL_627877	NonCoding
445	T	C	>hCoV-19/Wales/PHWC-48397F/2020|EPI_ISL_627877|2020-10-11	EPI_ISL_627877	orf1ab
3037	C	T	>hCoV-19/Wales/PHWC-48397F/2020|EPI_ISL_627877|2020-10-11	EPI_ISL_627877	orf1ab
6286	C	T	>hCoV-19/Wales/PHWC-48397F/2020|EPI_ISL_627877|2020-10-11	EPI_ISL_627877	orf1ab
6317	C	T	>hCoV-19/Wales/PHWC-48397F/2020|EPI_ISL_627877|2020-10-11	EPI_ISL_627877	orf1ab
8782	T	C	>hCoV-19/Wales/PHWC-48397F/2020|EPI_ISL_627877|2020-10-11	EPI_ISL_627877	orf1ab
11089	A	C	>hCoV-19/Wales/PHWC-48397F/2020|EPI_ISL_627877|2020-10-11	EPI_ISL_627877	orf1ab
13526	A	C	>hCoV-19/Wales/PHWC-48397F/2020|EPI_ISL_627877|2020-10-11	EPI_ISL_627877	orf1ab
14408	C	T	>hCoV-19/Wales/PHWC-48397F/2020|EPI_ISL_627877|2020-10-11	EPI_ISL_627877	orf1ab
21255	G	C	>hCoV-19/Wales/PHWC-48397F/2020|EPI_ISL_627877|2020-10-11	EPI_ISL_627877	orf1ab
21614	C	T	>hCoV-19/Wales/PHWC-48397F/2020|EPI_ISL_627877|2020-10-11	EPI_ISL_627877	S
21631	A	T	>hCoV-19/Wales/PHWC-48397F/2020|EPI_ISL_627877|2020-10-11	EPI_ISL_627877	S
22227	C	T	>hCoV-19/Wales/PHWC-48397F/2020|EPI_ISL_627877|2020-10-11	EPI_ISL_627877	S
23403	A	G	>hCoV-19/Wales/PHWC-48397F/2020|EPI_ISL_627877|2020-10-11	EPI_ISL_627877	S
26801	C	G	>hCoV-19/Wales/PHWC-48397F/2020|EPI_ISL_627877|2020-10-11	EPI_ISL_627877	M
27944	C	T	>hCoV-19/Wales/PHWC-48397F/2020|EPI_ISL_627877|2020-10-11	EPI_ISL_627877	ORF8
28144	C	T	>hCoV-19/Wales/PHWC-48397F/2020|EPI_ISL_627877|2020-10-11	EPI_ISL_627877	ORF8
28932	C	T	>hCoV-19/Wales/PHWC-48397F/2020|EPI_ISL_627877|2020-10-11	EPI_ISL_627877	N
29645	G	T	>hCoV-19/Wales/PHWC-48397F/2020|EPI_ISL_627877|2020-10-11	EPI_ISL_627877	ORF10
204	G	T	>hCoV-19/Wales/PHWC-48398E/2020|EPI_ISL_627878|2020-10-18	EPI_ISL_627878	NonCoding
241	C	T	>hCoV-19/Wales/PHWC-48398E/2020|EPI_ISL_627878|2020-10-18	EPI_ISL_627878	NonCoding
445	T	C	>hCoV-19/Wales/PHWC-48398E/2020|EPI_ISL_627878|2020-10-18	EPI_ISL_627878	orf1ab
3037	C	T	>hCoV-19/Wales/PHWC-48398E/2020|EPI_ISL_627878|2020-10-18	EPI_ISL_627878	orf1ab
6286	C	T	>hCoV-19/Wales/PHWC-48398E/2020|EPI_ISL_627878|2020-10-18	EPI_ISL_627878	orf1ab
8782	T	C	>hCoV-19/Wales/PHWC-48398E/2020|EPI_ISL_627878|2020-10-18	EPI_ISL_627878	orf1ab
9037	T	C	>hCoV-19/Wales/PHWC-48398E/2020|EPI_ISL_627878|2020-10-18	EPI_ISL_627878	orf1ab
11533	A	G	>hCoV-19/Wales/PHWC-48398E/2020|EPI_ISL_627878|2020-10-18	EPI_ISL_627878	orf1ab
14408	C	T	>hCoV-19/Wales/PHWC-48398E/2020|EPI_ISL_627878|2020-10-18	EPI_ISL_627878	orf1ab
21255	G	C	>hCoV-19/Wales/PHWC-48398E/2020|EPI_ISL_627878|2020-10-18	EPI_ISL_627878	orf1ab
21614	C	T	>hCoV-19/Wales/PHWC-48398E/2020|EPI_ISL_627878|2020-10-18	EPI_ISL_627878	S
22227	C	T	>hCoV-19/Wales/PHWC-48398E/2020|EPI_ISL_627878|2020-10-18	EPI_ISL_627878	S
23403	A	G	>hCoV-19/Wales/PHWC-48398E/2020|EPI_ISL_627878|2020-10-18	EPI_ISL_627878	S
24334	C	T	>hCoV-19/Wales/PHWC-48398E/2020|EPI_ISL_627878|2020-10-18	EPI_ISL_627878	S
26424	T	C	>hCoV-19/Wales/PHWC-48398E/2020|EPI_ISL_627878|2020-10-18	EPI_ISL_627878	E
26801	C	G	>hCoV-19/Wales/PHWC-48398E/2020|EPI_ISL_627878|2020-10-18	EPI_ISL_627878	M
27944	C	T	>hCoV-19/Wales/PHWC-48398E/2020|EPI_ISL_627878|2020-10-18	EPI_ISL_627878	ORF8
28144	C	T	>hCoV-19/Wales/PHWC-48398E/2020|EPI_ISL_627878|2020-10-18	EPI_ISL_627878	ORF8
28932	C	T	>hCoV-19/Wales/PHWC-48398E/2020|EPI_ISL_627878|2020-10-18	EPI_ISL_627878	N
29645	G	T	>hCoV-19/Wales/PHWC-48398E/2020|EPI_ISL_627878|2020-10-18	EPI_ISL_627878	ORF10
204	G	T	>hCoV-19/Wales/PHWC-48399D/2020|EPI_ISL_627879|2020-10-23	EPI_ISL_627879	NonCoding
241	C	T	>hCoV-19/Wales/PHWC-48399D/2020|EPI_ISL_627879|2020-10-23	EPI_ISL_627879	NonCoding
445	T	C	>hCoV-19/Wales/PHWC-48399D/2020|EPI_ISL_627879|2020-10-23	EPI_ISL_627879	orf1ab
3037	C	T	>hCoV-19/Wales/PHWC-48399D/2020|EPI_ISL_627879|2020-10-23	EPI_ISL_627879	orf1ab
6286	C	T	>hCoV-19/Wales/PHWC-48399D/2020|EPI_ISL_627879|2020-10-23	EPI_ISL_627879	orf1ab
6317	C	T	>hCoV-19/Wales/PHWC-48399D/2020|EPI_ISL_627879|2020-10-23	EPI_ISL_627879	orf1ab
8782	T	C	>hCoV-19/Wales/PHWC-48399D/2020|EPI_ISL_627879|2020-10-23	EPI_ISL_627879	orf1ab
11089	A	C	>hCoV-19/Wales/PHWC-48399D/2020|EPI_ISL_627879|2020-10-23	EPI_ISL_627879	orf1ab
14408	C	T	>hCoV-19/Wales/PHWC-48399D/2020|EPI_ISL_627879|2020-10-23	EPI_ISL_627879	orf1ab
21255	G	C	>hCoV-19/Wales/PHWC-48399D/2020|EPI_ISL_627879|2020-10-23	EPI_ISL_627879	orf1ab
21614	C	T	>hCoV-19/Wales/PHWC-48399D/2020|EPI_ISL_627879|2020-10-23	EPI_ISL_627879	S
21631	A	T	>hCoV-19/Wales/PHWC-48399D/2020|EPI_ISL_627879|2020-10-23	EPI_ISL_627879	S
22227	C	T	>hCoV-19/Wales/PHWC-48399D/2020|EPI_ISL_627879|2020-10-23	EPI_ISL_627879	S
23403	A	G	>hCoV-19/Wales/PHWC-48399D/2020|EPI_ISL_627879|2020-10-23	EPI_ISL_627879	S
26801	C	G	>hCoV-19/Wales/PHWC-48399D/2020|EPI_ISL_627879|2020-10-23	EPI_ISL_627879	M
27944	C	T	>hCoV-19/Wales/PHWC-48399D/2020|EPI_ISL_627879|2020-10-23	EPI_ISL_627879	ORF8
28144	C	T	>hCoV-19/Wales/PHWC-48399D/2020|EPI_ISL_627879|2020-10-23	EPI_ISL_627879	ORF8
28932	C	T	>hCoV-19/Wales/PHWC-48399D/2020|EPI_ISL_627879|2020-10-23	EPI_ISL_627879	N
29645	G	T	>hCoV-19/Wales/PHWC-48399D/2020|EPI_ISL_627879|2020-10-23	EPI_ISL_627879	ORF10
204	G	T	>hCoV-19/Wales/PHWC-4839BB/2020|EPI_ISL_627880|2020-10-06	EPI_ISL_627880	NonCoding
241	C	T	>hCoV-19/Wales/PHWC-4839BB/2020|EPI_ISL_627880|2020-10-06	EPI_ISL_627880	NonCoding
445	T	C	>hCoV-19/Wales/PHWC-4839BB/2020|EPI_ISL_627880|2020-10-06	EPI_ISL_627880	orf1ab
511	T	C	>hCoV-19/Wales/PHWC-4839BB/2020|EPI_ISL_627880|2020-10-06	EPI_ISL_627880	orf1ab
3037	C	T	>hCoV-19/Wales/PHWC-4839BB/2020|EPI_ISL_627880|2020-10-06	EPI_ISL_627880	orf1ab
6286	C	T	>hCoV-19/Wales/PHWC-4839BB/2020|EPI_ISL_627880|2020-10-06	EPI_ISL_627880	orf1ab
8782	T	C	>hCoV-19/Wales/PHWC-4839BB/2020|EPI_ISL_627880|2020-10-06	EPI_ISL_627880	orf1ab
11396	C	T	>hCoV-19/Wales/PHWC-4839BB/2020|EPI_ISL_627880|2020-10-06	EPI_ISL_627880	orf1ab
14408	C	T	>hCoV-19/Wales/PHWC-4839BB/2020|EPI_ISL_627880|2020-10-06	EPI_ISL_627880	orf1ab
21255	G	C	>hCoV-19/Wales/PHWC-4839BB/2020|EPI_ISL_627880|2020-10-06	EPI_ISL_627880	orf1ab
21614	C	T	>hCoV-19/Wales/PHWC-4839BB/2020|EPI_ISL_627880|2020-10-06	EPI_ISL_627880	S
22227	C	T	>hCoV-19/Wales/PHWC-4839BB/2020|EPI_ISL_627880|2020-10-06	EPI_ISL_627880	S
23403	A	G	>hCoV-19/Wales/PHWC-4839BB/2020|EPI_ISL_627880|2020-10-06	EPI_ISL_627880	S
25720	G	T	>hCoV-19/Wales/PHWC-4839BB/2020|EPI_ISL_627880|2020-10-06	EPI_ISL_627880	ORF3a
26801	C	G	>hCoV-19/Wales/PHWC-4839BB/2020|EPI_ISL_627880|2020-10-06	EPI_ISL_627880	M
27944	C	T	>hCoV-19/Wales/PHWC-4839BB/2020|EPI_ISL_627880|2020-10-06	EPI_ISL_627880	ORF8
28001	G	T	>hCoV-19/Wales/PHWC-4839BB/2020|EPI_ISL_627880|2020-10-06	EPI_ISL_627880	ORF8
28144	C	T	>hCoV-19/Wales/PHWC-4839BB/2020|EPI_ISL_627880|2020-10-06	EPI_ISL_627880	ORF8
28792	A	T	>hCoV-19/Wales/PHWC-4839BB/2020|EPI_ISL_627880|2020-10-06	EPI_ISL_627880	N
28932	C	T	>hCoV-19/Wales/PHWC-4839BB/2020|EPI_ISL_627880|2020-10-06	EPI_ISL_627880	N
29645	G	T	>hCoV-19/Wales/PHWC-4839BB/2020|EPI_ISL_627880|2020-10-06	EPI_ISL_627880	ORF10
204	G	T	>hCoV-19/Wales/PHWC-4839CA/2020|EPI_ISL_627881|2020-10-21	EPI_ISL_627881	NonCoding
241	C	T	>hCoV-19/Wales/PHWC-4839CA/2020|EPI_ISL_627881|2020-10-21	EPI_ISL_627881	NonCoding
445	T	C	>hCoV-19/Wales/PHWC-4839CA/2020|EPI_ISL_627881|2020-10-21	EPI_ISL_627881	orf1ab
3037	C	T	>hCoV-19/Wales/PHWC-4839CA/2020|EPI_ISL_627881|2020-10-21	EPI_ISL_627881	orf1ab
4965	C	T	>hCoV-19/Wales/PHWC-4839CA/2020|EPI_ISL_627881|2020-10-21	EPI_ISL_627881	orf1ab
6286	C	T	>hCoV-19/Wales/PHWC-4839CA/2020|EPI_ISL_627881|2020-10-21	EPI_ISL_627881	orf1ab
8660	C	T	>hCoV-19/Wales/PHWC-4839CA/2020|EPI_ISL_627881|2020-10-21	EPI_ISL_627881	orf1ab
8782	T	C	>hCoV-19/Wales/PHWC-4839CA/2020|EPI_ISL_627881|2020-10-21	EPI_ISL_627881	orf1ab
13560	T	C	>hCoV-19/Wales/PHWC-4839CA/2020|EPI_ISL_627881|2020-10-21	EPI_ISL_627881	orf1ab
14408	C	T	>hCoV-19/Wales/PHWC-4839CA/2020|EPI_ISL_627881|2020-10-21	EPI_ISL_627881	orf1ab
21255	G	C	>hCoV-19/Wales/PHWC-4839CA/2020|EPI_ISL_627881|2020-10-21	EPI_ISL_627881	orf1ab
21614	C	T	>hCoV-19/Wales/PHWC-4839CA/2020|EPI_ISL_627881|2020-10-21	EPI_ISL_627881	S
22227	C	T	>hCoV-19/Wales/PHWC-4839CA/2020|EPI_ISL_627881|2020-10-21	EPI_ISL_627881	S
22993	C	T	>hCoV-19/Wales/PHWC-4839CA/2020|EPI_ISL_627881|2020-10-21	EPI_ISL_627881	S
23403	A	G	>hCoV-19/Wales/PHWC-4839CA/2020|EPI_ISL_627881|2020-10-21	EPI_ISL_627881	S
24334	C	T	>hCoV-19/Wales/PHWC-4839CA/2020|EPI_ISL_627881|2020-10-21	EPI_ISL_627881	S
26801	C	G	>hCoV-19/Wales/PHWC-4839CA/2020|EPI_ISL_627881|2020-10-21	EPI_ISL_627881	M
27944	C	T	>hCoV-19/Wales/PHWC-4839CA/2020|EPI_ISL_627881|2020-10-21	EPI_ISL_627881	ORF8
28144	C	T	>hCoV-19/Wales/PHWC-4839CA/2020|EPI_ISL_627881|2020-10-21	EPI_ISL_627881	ORF8
28932	C	T	>hCoV-19/Wales/PHWC-4839CA/2020|EPI_ISL_627881|2020-10-21	EPI_ISL_627881	N
29645	G	T	>hCoV-19/Wales/PHWC-4839CA/2020|EPI_ISL_627881|2020-10-21	EPI_ISL_627881	ORF10
204	G	T	>hCoV-19/Wales/PHWC-4839F7/2020|EPI_ISL_627882|2020-10-19	EPI_ISL_627882	NonCoding
241	C	T	>hCoV-19/Wales/PHWC-4839F7/2020|EPI_ISL_627882|2020-10-19	EPI_ISL_627882	NonCoding
445	T	C	>hCoV-19/Wales/PHWC-4839F7/2020|EPI_ISL_627882|2020-10-19	EPI_ISL_627882	orf1ab
3037	C	T	>hCoV-19/Wales/PHWC-4839F7/2020|EPI_ISL_627882|2020-10-19	EPI_ISL_627882	orf1ab
6286	C	T	>hCoV-19/Wales/PHWC-4839F7/2020|EPI_ISL_627882|2020-10-19	EPI_ISL_627882	orf1ab
8782	T	C	>hCoV-19/Wales/PHWC-4839F7/2020|EPI_ISL_627882|2020-10-19	EPI_ISL_627882	orf1ab
11533	A	G	>hCoV-19/Wales/PHWC-4839F7/2020|EPI_ISL_627882|2020-10-19	EPI_ISL_627882	orf1ab
14408	C	T	>hCoV-19/Wales/PHWC-4839F7/2020|EPI_ISL_627882|2020-10-19	EPI_ISL_627882	orf1ab
18452	C	T	>hCoV-19/Wales/PHWC-4839F7/2020|EPI_ISL_627882|2020-10-19	EPI_ISL_627882	orf1ab
21255	G	C	>hCoV-19/Wales/PHWC-4839F7/2020|EPI_ISL_627882|2020-10-19	EPI_ISL_627882	orf1ab
21614	C	T	>hCoV-19/Wales/PHWC-4839F7/2020|EPI_ISL_627882|2020-10-19	EPI_ISL_627882	S
22227	C	T	>hCoV-19/Wales/PHWC-4839F7/2020|EPI_ISL_627882|2020-10-19	EPI_ISL_627882	S
23403	A	G	>hCoV-19/Wales/PHWC-4839F7/2020|EPI_ISL_627882|2020-10-19	EPI_ISL_627882	S
26424	T	C	>hCoV-19/Wales/PHWC-4839F7/2020|EPI_ISL_627882|2020-10-19	EPI_ISL_627882	E
26801	C	G	>hCoV-19/Wales/PHWC-4839F7/2020|EPI_ISL_627882|2020-10-19	EPI_ISL_627882	M
27944	C	T	>hCoV-19/Wales/PHWC-4839F7/2020|EPI_ISL_627882|2020-10-19	EPI_ISL_627882	ORF8
28144	C	T	>hCoV-19/Wales/PHWC-4839F7/2020|EPI_ISL_627882|2020-10-19	EPI_ISL_627882	ORF8
28932	C	T	>hCoV-19/Wales/PHWC-4839F7/2020|EPI_ISL_627882|2020-10-19	EPI_ISL_627882	N
29645	G	T	>hCoV-19/Wales/PHWC-4839F7/2020|EPI_ISL_627882|2020-10-19	EPI_ISL_627882	ORF10
204	G	T	>hCoV-19/Wales/PHWC-483A03/2020|EPI_ISL_627883|2020-10-20	EPI_ISL_627883	NonCoding
241	C	T	>hCoV-19/Wales/PHWC-483A03/2020|EPI_ISL_627883|2020-10-20	EPI_ISL_627883	NonCoding
445	T	C	>hCoV-19/Wales/PHWC-483A03/2020|EPI_ISL_627883|2020-10-20	EPI_ISL_627883	orf1ab
3037	C	T	>hCoV-19/Wales/PHWC-483A03/2020|EPI_ISL_627883|2020-10-20	EPI_ISL_627883	orf1ab
6286	C	T	>hCoV-19/Wales/PHWC-483A03/2020|EPI_ISL_627883|2020-10-20	EPI_ISL_627883	orf1ab
7888	A	G	>hCoV-19/Wales/PHWC-483A03/2020|EPI_ISL_627883|2020-10-20	EPI_ISL_627883	orf1ab
8782	T	C	>hCoV-19/Wales/PHWC-483A03/2020|EPI_ISL_627883|2020-10-20	EPI_ISL_627883	orf1ab
14408	C	T	>hCoV-19/Wales/PHWC-483A03/2020|EPI_ISL_627883|2020-10-20	EPI_ISL_627883	orf1ab
16377	G	A	>hCoV-19/Wales/PHWC-483A03/2020|EPI_ISL_627883|2020-10-20	EPI_ISL_627883	orf1ab
21255	G	C	>hCoV-19/Wales/PHWC-483A03/2020|EPI_ISL_627883|2020-10-20	EPI_ISL_627883	orf1ab
21614	C	T	>hCoV-19/Wales/PHWC-483A03/2020|EPI_ISL_627883|2020-10-20	EPI_ISL_627883	S
22227	C	T	>hCoV-19/Wales/PHWC-483A03/2020|EPI_ISL_627883|2020-10-20	EPI_ISL_627883	S
23403	A	G	>hCoV-19/Wales/PHWC-483A03/2020|EPI_ISL_627883|2020-10-20	EPI_ISL_627883	S
26801	C	G	>hCoV-19/Wales/PHWC-483A03/2020|EPI_ISL_627883|2020-10-20	EPI_ISL_627883	M
27944	C	T	>hCoV-19/Wales/PHWC-483A03/2020|EPI_ISL_627883|2020-10-20	EPI_ISL_627883	ORF8
28144	C	T	>hCoV-19/Wales/PHWC-483A03/2020|EPI_ISL_627883|2020-10-20	EPI_ISL_627883	ORF8
28932	C	T	>hCoV-19/Wales/PHWC-483A03/2020|EPI_ISL_627883|2020-10-20	EPI_ISL_627883	N
29645	G	T	>hCoV-19/Wales/PHWC-483A03/2020|EPI_ISL_627883|2020-10-20	EPI_ISL_627883	ORF10
204	G	T	>hCoV-19/Wales/PHWC-483A12/2020|EPI_ISL_627884|2020-10-20	EPI_ISL_627884	NonCoding
241	C	T	>hCoV-19/Wales/PHWC-483A12/2020|EPI_ISL_627884|2020-10-20	EPI_ISL_627884	NonCoding
445	T	C	>hCoV-19/Wales/PHWC-483A12/2020|EPI_ISL_627884|2020-10-20	EPI_ISL_627884	orf1ab
3037	C	T	>hCoV-19/Wales/PHWC-483A12/2020|EPI_ISL_627884|2020-10-20	EPI_ISL_627884	orf1ab
6286	C	T	>hCoV-19/Wales/PHWC-483A12/2020|EPI_ISL_627884|2020-10-20	EPI_ISL_627884	orf1ab
8782	T	C	>hCoV-19/Wales/PHWC-483A12/2020|EPI_ISL_627884|2020-10-20	EPI_ISL_627884	orf1ab
9037	T	C	>hCoV-19/Wales/PHWC-483A12/2020|EPI_ISL_627884|2020-10-20	EPI_ISL_627884	orf1ab
11533	A	G	>hCoV-19/Wales/PHWC-483A12/2020|EPI_ISL_627884|2020-10-20	EPI_ISL_627884	orf1ab
14408	C	T	>hCoV-19/Wales/PHWC-483A12/2020|EPI_ISL_627884|2020-10-20	EPI_ISL_627884	orf1ab
21255	G	C	>hCoV-19/Wales/PHWC-483A12/2020|EPI_ISL_627884|2020-10-20	EPI_ISL_627884	orf1ab
21614	C	T	>hCoV-19/Wales/PHWC-483A12/2020|EPI_ISL_627884|2020-10-20	EPI_ISL_627884	S
22227	C	T	>hCoV-19/Wales/PHWC-483A12/2020|EPI_ISL_627884|2020-10-20	EPI_ISL_627884	S
23403	A	G	>hCoV-19/Wales/PHWC-483A12/2020|EPI_ISL_627884|2020-10-20	EPI_ISL_627884	S
24334	C	T	>hCoV-19/Wales/PHWC-483A12/2020|EPI_ISL_627884|2020-10-20	EPI_ISL_627884	S
26424	T	C	>hCoV-19/Wales/PHWC-483A12/2020|EPI_ISL_627884|2020-10-20	EPI_ISL_627884	E
26801	C	G	>hCoV-19/Wales/PHWC-483A12/2020|EPI_ISL_627884|2020-10-20	EPI_ISL_627884	M
27944	C	T	>hCoV-19/Wales/PHWC-483A12/2020|EPI_ISL_627884|2020-10-20	EPI_ISL_627884	ORF8
28144	C	T	>hCoV-19/Wales/PHWC-483A12/2020|EPI_ISL_627884|2020-10-20	EPI_ISL_627884	ORF8
28932	C	T	>hCoV-19/Wales/PHWC-483A12/2020|EPI_ISL_627884|2020-10-20	EPI_ISL_627884	N
29645	G	T	>hCoV-19/Wales/PHWC-483A12/2020|EPI_ISL_627884|2020-10-20	EPI_ISL_627884	ORF10
204	G	T	>hCoV-19/Wales/PHWC-483A21/2020|EPI_ISL_627885|2020-10-20	EPI_ISL_627885	NonCoding
241	C	T	>hCoV-19/Wales/PHWC-483A21/2020|EPI_ISL_627885|2020-10-20	EPI_ISL_627885	NonCoding
445	T	C	>hCoV-19/Wales/PHWC-483A21/2020|EPI_ISL_627885|2020-10-20	EPI_ISL_627885	orf1ab
3037	C	T	>hCoV-19/Wales/PHWC-483A21/2020|EPI_ISL_627885|2020-10-20	EPI_ISL_627885	orf1ab
6286	C	T	>hCoV-19/Wales/PHWC-483A21/2020|EPI_ISL_627885|2020-10-20	EPI_ISL_627885	orf1ab
8782	T	C	>hCoV-19/Wales/PHWC-483A21/2020|EPI_ISL_627885|2020-10-20	EPI_ISL_627885	orf1ab
9037	T	C	>hCoV-19/Wales/PHWC-483A21/2020|EPI_ISL_627885|2020-10-20	EPI_ISL_627885	orf1ab
11533	A	G	>hCoV-19/Wales/PHWC-483A21/2020|EPI_ISL_627885|2020-10-20	EPI_ISL_627885	orf1ab
14408	C	T	>hCoV-19/Wales/PHWC-483A21/2020|EPI_ISL_627885|2020-10-20	EPI_ISL_627885	orf1ab
15006	G	T	>hCoV-19/Wales/PHWC-483A21/2020|EPI_ISL_627885|2020-10-20	EPI_ISL_627885	orf1ab
21255	G	C	>hCoV-19/Wales/PHWC-483A21/2020|EPI_ISL_627885|2020-10-20	EPI_ISL_627885	orf1ab
21614	C	T	>hCoV-19/Wales/PHWC-483A21/2020|EPI_ISL_627885|2020-10-20	EPI_ISL_627885	S
22227	C	T	>hCoV-19/Wales/PHWC-483A21/2020|EPI_ISL_627885|2020-10-20	EPI_ISL_627885	S
23403	A	G	>hCoV-19/Wales/PHWC-483A21/2020|EPI_ISL_627885|2020-10-20	EPI_ISL_627885	S
24334	C	T	>hCoV-19/Wales/PHWC-483A21/2020|EPI_ISL_627885|2020-10-20	EPI_ISL_627885	S
26424	T	C	>hCoV-19/Wales/PHWC-483A21/2020|EPI_ISL_627885|2020-10-20	EPI_ISL_627885	E
26801	C	G	>hCoV-19/Wales/PHWC-483A21/2020|EPI_ISL_627885|2020-10-20	EPI_ISL_627885	M
27944	C	T	>hCoV-19/Wales/PHWC-483A21/2020|EPI_ISL_627885|2020-10-20	EPI_ISL_627885	ORF8
28144	C	T	>hCoV-19/Wales/PHWC-483A21/2020|EPI_ISL_627885|2020-10-20	EPI_ISL_627885	ORF8
28932	C	T	>hCoV-19/Wales/PHWC-483A21/2020|EPI_ISL_627885|2020-10-20	EPI_ISL_627885	N
29645	G	T	>hCoV-19/Wales/PHWC-483A21/2020|EPI_ISL_627885|2020-10-20	EPI_ISL_627885	ORF10
204	G	T	>hCoV-19/Wales/PHWC-483A4F/2020|EPI_ISL_627886|2020-10-20	EPI_ISL_627886	NonCoding
241	C	T	>hCoV-19/Wales/PHWC-483A4F/2020|EPI_ISL_627886|2020-10-20	EPI_ISL_627886	NonCoding
445	T	C	>hCoV-19/Wales/PHWC-483A4F/2020|EPI_ISL_627886|2020-10-20	EPI_ISL_627886	orf1ab
3037	C	T	>hCoV-19/Wales/PHWC-483A4F/2020|EPI_ISL_627886|2020-10-20	EPI_ISL_627886	orf1ab
6286	C	T	>hCoV-19/Wales/PHWC-483A4F/2020|EPI_ISL_627886|2020-10-20	EPI_ISL_627886	orf1ab
8782	T	C	>hCoV-19/Wales/PHWC-483A4F/2020|EPI_ISL_627886|2020-10-20	EPI_ISL_627886	orf1ab
14408	C	T	>hCoV-19/Wales/PHWC-483A4F/2020|EPI_ISL_627886|2020-10-20	EPI_ISL_627886	orf1ab
15480	C	T	>hCoV-19/Wales/PHWC-483A4F/2020|EPI_ISL_627886|2020-10-20	EPI_ISL_627886	orf1ab
21255	G	C	>hCoV-19/Wales/PHWC-483A4F/2020|EPI_ISL_627886|2020-10-20	EPI_ISL_627886	orf1ab
21614	C	T	>hCoV-19/Wales/PHWC-483A4F/2020|EPI_ISL_627886|2020-10-20	EPI_ISL_627886	S
21989	G	T	>hCoV-19/Wales/PHWC-483A4F/2020|EPI_ISL_627886|2020-10-20	EPI_ISL_627886	S
22227	C	T	>hCoV-19/Wales/PHWC-483A4F/2020|EPI_ISL_627886|2020-10-20	EPI_ISL_627886	S
23277	C	T	>hCoV-19/Wales/PHWC-483A4F/2020|EPI_ISL_627886|2020-10-20	EPI_ISL_627886	S
23403	A	G	>hCoV-19/Wales/PHWC-483A4F/2020|EPI_ISL_627886|2020-10-20	EPI_ISL_627886	S
26801	C	G	>hCoV-19/Wales/PHWC-483A4F/2020|EPI_ISL_627886|2020-10-20	EPI_ISL_627886	M
27944	C	T	>hCoV-19/Wales/PHWC-483A4F/2020|EPI_ISL_627886|2020-10-20	EPI_ISL_627886	ORF8
28144	C	T	>hCoV-19/Wales/PHWC-483A4F/2020|EPI_ISL_627886|2020-10-20	EPI_ISL_627886	ORF8
28932	C	T	>hCoV-19/Wales/PHWC-483A4F/2020|EPI_ISL_627886|2020-10-20	EPI_ISL_627886	N
29274	C	T	>hCoV-19/Wales/PHWC-483A4F/2020|EPI_ISL_627886|2020-10-20	EPI_ISL_627886	N
29645	G	T	>hCoV-19/Wales/PHWC-483A4F/2020|EPI_ISL_627886|2020-10-20	EPI_ISL_627886	ORF10
204	G	T	>hCoV-19/Wales/PHWC-483A5E/2020|EPI_ISL_627887|2020-10-13	EPI_ISL_627887	NonCoding
241	C	T	>hCoV-19/Wales/PHWC-483A5E/2020|EPI_ISL_627887|2020-10-13	EPI_ISL_627887	NonCoding
445	T	C	>hCoV-19/Wales/PHWC-483A5E/2020|EPI_ISL_627887|2020-10-13	EPI_ISL_627887	orf1ab
1670	C	T	>hCoV-19/Wales/PHWC-483A5E/2020|EPI_ISL_627887|2020-10-13	EPI_ISL_627887	orf1ab
3037	C	T	>hCoV-19/Wales/PHWC-483A5E/2020|EPI_ISL_627887|2020-10-13	EPI_ISL_627887	orf1ab
6286	C	T	>hCoV-19/Wales/PHWC-483A5E/2020|EPI_ISL_627887|2020-10-13	EPI_ISL_627887	orf1ab
8782	T	C	>hCoV-19/Wales/PHWC-483A5E/2020|EPI_ISL_627887|2020-10-13	EPI_ISL_627887	orf1ab
14408	C	T	>hCoV-19/Wales/PHWC-483A5E/2020|EPI_ISL_627887|2020-10-13	EPI_ISL_627887	orf1ab
16377	G	A	>hCoV-19/Wales/PHWC-483A5E/2020|EPI_ISL_627887|2020-10-13	EPI_ISL_627887	orf1ab
21255	G	C	>hCoV-19/Wales/PHWC-483A5E/2020|EPI_ISL_627887|2020-10-13	EPI_ISL_627887	orf1ab
21614	C	T	>hCoV-19/Wales/PHWC-483A5E/2020|EPI_ISL_627887|2020-10-13	EPI_ISL_627887	S
22227	C	T	>hCoV-19/Wales/PHWC-483A5E/2020|EPI_ISL_627887|2020-10-13	EPI_ISL_627887	S
23403	A	G	>hCoV-19/Wales/PHWC-483A5E/2020|EPI_ISL_627887|2020-10-13	EPI_ISL_627887	S
25949	T	C	>hCoV-19/Wales/PHWC-483A5E/2020|EPI_ISL_627887|2020-10-13	EPI_ISL_627887	ORF3a
26801	C	G	>hCoV-19/Wales/PHWC-483A5E/2020|EPI_ISL_627887|2020-10-13	EPI_ISL_627887	M
27944	C	T	>hCoV-19/Wales/PHWC-483A5E/2020|EPI_ISL_627887|2020-10-13	EPI_ISL_627887	ORF8
28144	C	T	>hCoV-19/Wales/PHWC-483A5E/2020|EPI_ISL_627887|2020-10-13	EPI_ISL_627887	ORF8
28932	C	T	>hCoV-19/Wales/PHWC-483A5E/2020|EPI_ISL_627887|2020-10-13	EPI_ISL_627887	N
29645	G	T	>hCoV-19/Wales/PHWC-483A5E/2020|EPI_ISL_627887|2020-10-13	EPI_ISL_627887	ORF10
204	G	T	>hCoV-19/Wales/PHWC-483A6D/2020|EPI_ISL_627888|2020-10-15	EPI_ISL_627888	NonCoding
241	C	T	>hCoV-19/Wales/PHWC-483A6D/2020|EPI_ISL_627888|2020-10-15	EPI_ISL_627888	NonCoding
445	T	C	>hCoV-19/Wales/PHWC-483A6D/2020|EPI_ISL_627888|2020-10-15	EPI_ISL_627888	orf1ab
3037	C	T	>hCoV-19/Wales/PHWC-483A6D/2020|EPI_ISL_627888|2020-10-15	EPI_ISL_627888	orf1ab
6286	C	T	>hCoV-19/Wales/PHWC-483A6D/2020|EPI_ISL_627888|2020-10-15	EPI_ISL_627888	orf1ab
8782	T	C	>hCoV-19/Wales/PHWC-483A6D/2020|EPI_ISL_627888|2020-10-15	EPI_ISL_627888	orf1ab
9037	T	C	>hCoV-19/Wales/PHWC-483A6D/2020|EPI_ISL_627888|2020-10-15	EPI_ISL_627888	orf1ab
11533	A	G	>hCoV-19/Wales/PHWC-483A6D/2020|EPI_ISL_627888|2020-10-15	EPI_ISL_627888	orf1ab
14408	C	T	>hCoV-19/Wales/PHWC-483A6D/2020|EPI_ISL_627888|2020-10-15	EPI_ISL_627888	orf1ab
21255	G	C	>hCoV-19/Wales/PHWC-483A6D/2020|EPI_ISL_627888|2020-10-15	EPI_ISL_627888	orf1ab
21614	C	T	>hCoV-19/Wales/PHWC-483A6D/2020|EPI_ISL_627888|2020-10-15	EPI_ISL_627888	S
22227	C	T	>hCoV-19/Wales/PHWC-483A6D/2020|EPI_ISL_627888|2020-10-15	EPI_ISL_627888	S
23403	A	G	>hCoV-19/Wales/PHWC-483A6D/2020|EPI_ISL_627888|2020-10-15	EPI_ISL_627888	S
24334	C	T	>hCoV-19/Wales/PHWC-483A6D/2020|EPI_ISL_627888|2020-10-15	EPI_ISL_627888	S
26424	T	C	>hCoV-19/Wales/PHWC-483A6D/2020|EPI_ISL_627888|2020-10-15	EPI_ISL_627888	E
26801	C	G	>hCoV-19/Wales/PHWC-483A6D/2020|EPI_ISL_627888|2020-10-15	EPI_ISL_627888	M
27944	C	T	>hCoV-19/Wales/PHWC-483A6D/2020|EPI_ISL_627888|2020-10-15	EPI_ISL_627888	ORF8
28144	C	T	>hCoV-19/Wales/PHWC-483A6D/2020|EPI_ISL_627888|2020-10-15	EPI_ISL_627888	ORF8
28932	C	T	>hCoV-19/Wales/PHWC-483A6D/2020|EPI_ISL_627888|2020-10-15	EPI_ISL_627888	N
29645	G	T	>hCoV-19/Wales/PHWC-483A6D/2020|EPI_ISL_627888|2020-10-15	EPI_ISL_627888	ORF10
204	G	T	>hCoV-19/Wales/PHWC-483A9A/2020|EPI_ISL_627889|2020-10-21	EPI_ISL_627889	NonCoding
241	C	T	>hCoV-19/Wales/PHWC-483A9A/2020|EPI_ISL_627889|2020-10-21	EPI_ISL_627889	NonCoding
445	T	C	>hCoV-19/Wales/PHWC-483A9A/2020|EPI_ISL_627889|2020-10-21	EPI_ISL_627889	orf1ab
593	C	T	>hCoV-19/Wales/PHWC-483A9A/2020|EPI_ISL_627889|2020-10-21	EPI_ISL_627889	orf1ab
3037	C	T	>hCoV-19/Wales/PHWC-483A9A/2020|EPI_ISL_627889|2020-10-21	EPI_ISL_627889	orf1ab
6286	C	T	>hCoV-19/Wales/PHWC-483A9A/2020|EPI_ISL_627889|2020-10-21	EPI_ISL_627889	orf1ab
8782	T	C	>hCoV-19/Wales/PHWC-483A9A/2020|EPI_ISL_627889|2020-10-21	EPI_ISL_627889	orf1ab
13712	A	G	>hCoV-19/Wales/PHWC-483A9A/2020|EPI_ISL_627889|2020-10-21	EPI_ISL_627889	orf1ab
14408	C	T	>hCoV-19/Wales/PHWC-483A9A/2020|EPI_ISL_627889|2020-10-21	EPI_ISL_627889	orf1ab
21255	G	C	>hCoV-19/Wales/PHWC-483A9A/2020|EPI_ISL_627889|2020-10-21	EPI_ISL_627889	orf1ab
21614	C	T	>hCoV-19/Wales/PHWC-483A9A/2020|EPI_ISL_627889|2020-10-21	EPI_ISL_627889	S
22227	C	T	>hCoV-19/Wales/PHWC-483A9A/2020|EPI_ISL_627889|2020-10-21	EPI_ISL_627889	S
23403	A	G	>hCoV-19/Wales/PHWC-483A9A/2020|EPI_ISL_627889|2020-10-21	EPI_ISL_627889	S
24334	C	T	>hCoV-19/Wales/PHWC-483A9A/2020|EPI_ISL_627889|2020-10-21	EPI_ISL_627889	S
26801	C	G	>hCoV-19/Wales/PHWC-483A9A/2020|EPI_ISL_627889|2020-10-21	EPI_ISL_627889	M
27944	C	T	>hCoV-19/Wales/PHWC-483A9A/2020|EPI_ISL_627889|2020-10-21	EPI_ISL_627889	ORF8
28144	C	T	>hCoV-19/Wales/PHWC-483A9A/2020|EPI_ISL_627889|2020-10-21	EPI_ISL_627889	ORF8
28932	C	T	>hCoV-19/Wales/PHWC-483A9A/2020|EPI_ISL_627889|2020-10-21	EPI_ISL_627889	N
29645	G	T	>hCoV-19/Wales/PHWC-483A9A/2020|EPI_ISL_627889|2020-10-21	EPI_ISL_627889	ORF10
204	G	T	>hCoV-19/Wales/PHWC-483AA9/2020|EPI_ISL_627890|2020-10-11	EPI_ISL_627890	NonCoding
241	C	T	>hCoV-19/Wales/PHWC-483AA9/2020|EPI_ISL_627890|2020-10-11	EPI_ISL_627890	NonCoding
445	T	C	>hCoV-19/Wales/PHWC-483AA9/2020|EPI_ISL_627890|2020-10-11	EPI_ISL_627890	orf1ab
3037	C	T	>hCoV-19/Wales/PHWC-483AA9/2020|EPI_ISL_627890|2020-10-11	EPI_ISL_627890	orf1ab
6286	C	T	>hCoV-19/Wales/PHWC-483AA9/2020|EPI_ISL_627890|2020-10-11	EPI_ISL_627890	orf1ab
8782	T	C	>hCoV-19/Wales/PHWC-483AA9/2020|EPI_ISL_627890|2020-10-11	EPI_ISL_627890	orf1ab
14408	C	T	>hCoV-19/Wales/PHWC-483AA9/2020|EPI_ISL_627890|2020-10-11	EPI_ISL_627890	orf1ab
16377	G	A	>hCoV-19/Wales/PHWC-483AA9/2020|EPI_ISL_627890|2020-10-11	EPI_ISL_627890	orf1ab
21255	G	C	>hCoV-19/Wales/PHWC-483AA9/2020|EPI_ISL_627890|2020-10-11	EPI_ISL_627890	orf1ab
21614	C	T	>hCoV-19/Wales/PHWC-483AA9/2020|EPI_ISL_627890|2020-10-11	EPI_ISL_627890	S
22227	C	T	>hCoV-19/Wales/PHWC-483AA9/2020|EPI_ISL_627890|2020-10-11	EPI_ISL_627890	S
23403	A	G	>hCoV-19/Wales/PHWC-483AA9/2020|EPI_ISL_627890|2020-10-11	EPI_ISL_627890	S
26801	C	G	>hCoV-19/Wales/PHWC-483AA9/2020|EPI_ISL_627890|2020-10-11	EPI_ISL_627890	M
27944	C	T	>hCoV-19/Wales/PHWC-483AA9/2020|EPI_ISL_627890|2020-10-11	EPI_ISL_627890	ORF8
28144	C	T	>hCoV-19/Wales/PHWC-483AA9/2020|EPI_ISL_627890|2020-10-11	EPI_ISL_627890	ORF8
28932	C	T	>hCoV-19/Wales/PHWC-483AA9/2020|EPI_ISL_627890|2020-10-11	EPI_ISL_627890	N
29645	G	T	>hCoV-19/Wales/PHWC-483AA9/2020|EPI_ISL_627890|2020-10-11	EPI_ISL_627890	ORF10
29793	T	G	>hCoV-19/Wales/PHWC-483AA9/2020|EPI_ISL_627890|2020-10-11	EPI_ISL_627890	NonCoding
204	G	T	>hCoV-19/Wales/PHWC-483AB8/2020|EPI_ISL_627891|2020-10-11	EPI_ISL_627891	NonCoding
241	C	T	>hCoV-19/Wales/PHWC-483AB8/2020|EPI_ISL_627891|2020-10-11	EPI_ISL_627891	NonCoding
445	T	C	>hCoV-19/Wales/PHWC-483AB8/2020|EPI_ISL_627891|2020-10-11	EPI_ISL_627891	orf1ab
3037	C	T	>hCoV-19/Wales/PHWC-483AB8/2020|EPI_ISL_627891|2020-10-11	EPI_ISL_627891	orf1ab
6286	C	T	>hCoV-19/Wales/PHWC-483AB8/2020|EPI_ISL_627891|2020-10-11	EPI_ISL_627891	orf1ab
8782	T	C	>hCoV-19/Wales/PHWC-483AB8/2020|EPI_ISL_627891|2020-10-11	EPI_ISL_627891	orf1ab
14408	C	T	>hCoV-19/Wales/PHWC-483AB8/2020|EPI_ISL_627891|2020-10-11	EPI_ISL_627891	orf1ab
16377	G	A	>hCoV-19/Wales/PHWC-483AB8/2020|EPI_ISL_627891|2020-10-11	EPI_ISL_627891	orf1ab
21255	G	C	>hCoV-19/Wales/PHWC-483AB8/2020|EPI_ISL_627891|2020-10-11	EPI_ISL_627891	orf1ab
21614	C	T	>hCoV-19/Wales/PHWC-483AB8/2020|EPI_ISL_627891|2020-10-11	EPI_ISL_627891	S
22227	C	T	>hCoV-19/Wales/PHWC-483AB8/2020|EPI_ISL_627891|2020-10-11	EPI_ISL_627891	S
22801	G	T	>hCoV-19/Wales/PHWC-483AB8/2020|EPI_ISL_627891|2020-10-11	EPI_ISL_627891	S
23403	A	G	>hCoV-19/Wales/PHWC-483AB8/2020|EPI_ISL_627891|2020-10-11	EPI_ISL_627891	S
26801	C	G	>hCoV-19/Wales/PHWC-483AB8/2020|EPI_ISL_627891|2020-10-11	EPI_ISL_627891	M
27944	C	T	>hCoV-19/Wales/PHWC-483AB8/2020|EPI_ISL_627891|2020-10-11	EPI_ISL_627891	ORF8
28144	C	T	>hCoV-19/Wales/PHWC-483AB8/2020|EPI_ISL_627891|2020-10-11	EPI_ISL_627891	ORF8
28932	C	T	>hCoV-19/Wales/PHWC-483AB8/2020|EPI_ISL_627891|2020-10-11	EPI_ISL_627891	N
29645	G	T	>hCoV-19/Wales/PHWC-483AB8/2020|EPI_ISL_627891|2020-10-11	EPI_ISL_627891	ORF10
204	G	T	>hCoV-19/Wales/PHWC-483AC7/2020|EPI_ISL_627892|2020-10-11	EPI_ISL_627892	NonCoding
241	C	T	>hCoV-19/Wales/PHWC-483AC7/2020|EPI_ISL_627892|2020-10-11	EPI_ISL_627892	NonCoding
445	T	C	>hCoV-19/Wales/PHWC-483AC7/2020|EPI_ISL_627892|2020-10-11	EPI_ISL_627892	orf1ab
3037	C	T	>hCoV-19/Wales/PHWC-483AC7/2020|EPI_ISL_627892|2020-10-11	EPI_ISL_627892	orf1ab
6286	C	T	>hCoV-19/Wales/PHWC-483AC7/2020|EPI_ISL_627892|2020-10-11	EPI_ISL_627892	orf1ab
8782	T	C	>hCoV-19/Wales/PHWC-483AC7/2020|EPI_ISL_627892|2020-10-11	EPI_ISL_627892	orf1ab
11533	A	G	>hCoV-19/Wales/PHWC-483AC7/2020|EPI_ISL_627892|2020-10-11	EPI_ISL_627892	orf1ab
14408	C	T	>hCoV-19/Wales/PHWC-483AC7/2020|EPI_ISL_627892|2020-10-11	EPI_ISL_627892	orf1ab
21255	G	C	>hCoV-19/Wales/PHWC-483AC7/2020|EPI_ISL_627892|2020-10-11	EPI_ISL_627892	orf1ab
21614	C	T	>hCoV-19/Wales/PHWC-483AC7/2020|EPI_ISL_627892|2020-10-11	EPI_ISL_627892	S
22227	C	T	>hCoV-19/Wales/PHWC-483AC7/2020|EPI_ISL_627892|2020-10-11	EPI_ISL_627892	S
23403	A	G	>hCoV-19/Wales/PHWC-483AC7/2020|EPI_ISL_627892|2020-10-11	EPI_ISL_627892	S
24334	C	T	>hCoV-19/Wales/PHWC-483AC7/2020|EPI_ISL_627892|2020-10-11	EPI_ISL_627892	S
26424	T	C	>hCoV-19/Wales/PHWC-483AC7/2020|EPI_ISL_627892|2020-10-11	EPI_ISL_627892	E
26801	C	G	>hCoV-19/Wales/PHWC-483AC7/2020|EPI_ISL_627892|2020-10-11	EPI_ISL_627892	M
27944	C	T	>hCoV-19/Wales/PHWC-483AC7/2020|EPI_ISL_627892|2020-10-11	EPI_ISL_627892	ORF8
28144	C	T	>hCoV-19/Wales/PHWC-483AC7/2020|EPI_ISL_627892|2020-10-11	EPI_ISL_627892	ORF8
28932	C	T	>hCoV-19/Wales/PHWC-483AC7/2020|EPI_ISL_627892|2020-10-11	EPI_ISL_627892	N
29645	G	T	>hCoV-19/Wales/PHWC-483AC7/2020|EPI_ISL_627892|2020-10-11	EPI_ISL_627892	ORF10
204	G	T	>hCoV-19/Wales/PHWC-483AD6/2020|EPI_ISL_627893|2020-10-22	EPI_ISL_627893	NonCoding
241	C	T	>hCoV-19/Wales/PHWC-483AD6/2020|EPI_ISL_627893|2020-10-22	EPI_ISL_627893	NonCoding
445	T	C	>hCoV-19/Wales/PHWC-483AD6/2020|EPI_ISL_627893|2020-10-22	EPI_ISL_627893	orf1ab
3037	C	T	>hCoV-19/Wales/PHWC-483AD6/2020|EPI_ISL_627893|2020-10-22	EPI_ISL_627893	orf1ab
4794	C	T	>hCoV-19/Wales/PHWC-483AD6/2020|EPI_ISL_627893|2020-10-22	EPI_ISL_627893	orf1ab
6286	C	T	>hCoV-19/Wales/PHWC-483AD6/2020|EPI_ISL_627893|2020-10-22	EPI_ISL_627893	orf1ab
8782	T	C	>hCoV-19/Wales/PHWC-483AD6/2020|EPI_ISL_627893|2020-10-22	EPI_ISL_627893	orf1ab
14408	C	T	>hCoV-19/Wales/PHWC-483AD6/2020|EPI_ISL_627893|2020-10-22	EPI_ISL_627893	orf1ab
15480	C	T	>hCoV-19/Wales/PHWC-483AD6/2020|EPI_ISL_627893|2020-10-22	EPI_ISL_627893	orf1ab
21255	G	C	>hCoV-19/Wales/PHWC-483AD6/2020|EPI_ISL_627893|2020-10-22	EPI_ISL_627893	orf1ab
21614	C	T	>hCoV-19/Wales/PHWC-483AD6/2020|EPI_ISL_627893|2020-10-22	EPI_ISL_627893	S
22227	C	T	>hCoV-19/Wales/PHWC-483AD6/2020|EPI_ISL_627893|2020-10-22	EPI_ISL_627893	S
23403	A	G	>hCoV-19/Wales/PHWC-483AD6/2020|EPI_ISL_627893|2020-10-22	EPI_ISL_627893	S
26801	C	G	>hCoV-19/Wales/PHWC-483AD6/2020|EPI_ISL_627893|2020-10-22	EPI_ISL_627893	M
27944	C	T	>hCoV-19/Wales/PHWC-483AD6/2020|EPI_ISL_627893|2020-10-22	EPI_ISL_627893	ORF8
28087	C	T	>hCoV-19/Wales/PHWC-483AD6/2020|EPI_ISL_627893|2020-10-22	EPI_ISL_627893	ORF8
28144	C	T	>hCoV-19/Wales/PHWC-483AD6/2020|EPI_ISL_627893|2020-10-22	EPI_ISL_627893	ORF8
28932	C	T	>hCoV-19/Wales/PHWC-483AD6/2020|EPI_ISL_627893|2020-10-22	EPI_ISL_627893	N
29645	G	T	>hCoV-19/Wales/PHWC-483AD6/2020|EPI_ISL_627893|2020-10-22	EPI_ISL_627893	ORF10
204	G	T	>hCoV-19/Wales/PHWC-483AE5/2020|EPI_ISL_627894|2020-10-22	EPI_ISL_627894	NonCoding
241	C	T	>hCoV-19/Wales/PHWC-483AE5/2020|EPI_ISL_627894|2020-10-22	EPI_ISL_627894	NonCoding
445	T	C	>hCoV-19/Wales/PHWC-483AE5/2020|EPI_ISL_627894|2020-10-22	EPI_ISL_627894	orf1ab
3037	C	T	>hCoV-19/Wales/PHWC-483AE5/2020|EPI_ISL_627894|2020-10-22	EPI_ISL_627894	orf1ab
6286	C	T	>hCoV-19/Wales/PHWC-483AE5/2020|EPI_ISL_627894|2020-10-22	EPI_ISL_627894	orf1ab
8782	T	C	>hCoV-19/Wales/PHWC-483AE5/2020|EPI_ISL_627894|2020-10-22	EPI_ISL_627894	orf1ab
11533	A	G	>hCoV-19/Wales/PHWC-483AE5/2020|EPI_ISL_627894|2020-10-22	EPI_ISL_627894	orf1ab
14408	C	T	>hCoV-19/Wales/PHWC-483AE5/2020|EPI_ISL_627894|2020-10-22	EPI_ISL_627894	orf1ab
20697	T	C	>hCoV-19/Wales/PHWC-483AE5/2020|EPI_ISL_627894|2020-10-22	EPI_ISL_627894	orf1ab
21255	G	C	>hCoV-19/Wales/PHWC-483AE5/2020|EPI_ISL_627894|2020-10-22	EPI_ISL_627894	orf1ab
21614	C	T	>hCoV-19/Wales/PHWC-483AE5/2020|EPI_ISL_627894|2020-10-22	EPI_ISL_627894	S
22227	C	T	>hCoV-19/Wales/PHWC-483AE5/2020|EPI_ISL_627894|2020-10-22	EPI_ISL_627894	S
23403	A	G	>hCoV-19/Wales/PHWC-483AE5/2020|EPI_ISL_627894|2020-10-22	EPI_ISL_627894	S
24334	C	T	>hCoV-19/Wales/PHWC-483AE5/2020|EPI_ISL_627894|2020-10-22	EPI_ISL_627894	S
26424	T	C	>hCoV-19/Wales/PHWC-483AE5/2020|EPI_ISL_627894|2020-10-22	EPI_ISL_627894	E
26801	C	G	>hCoV-19/Wales/PHWC-483AE5/2020|EPI_ISL_627894|2020-10-22	EPI_ISL_627894	M
27944	C	T	>hCoV-19/Wales/PHWC-483AE5/2020|EPI_ISL_627894|2020-10-22	EPI_ISL_627894	ORF8
28144	C	T	>hCoV-19/Wales/PHWC-483AE5/2020|EPI_ISL_627894|2020-10-22	EPI_ISL_627894	ORF8
28932	C	T	>hCoV-19/Wales/PHWC-483AE5/2020|EPI_ISL_627894|2020-10-22	EPI_ISL_627894	N
29645	G	T	>hCoV-19/Wales/PHWC-483AE5/2020|EPI_ISL_627894|2020-10-22	EPI_ISL_627894	ORF10
204	G	T	>hCoV-19/Wales/PHWC-483B00/2020|EPI_ISL_627895|2020-10-20	EPI_ISL_627895	NonCoding
241	C	T	>hCoV-19/Wales/PHWC-483B00/2020|EPI_ISL_627895|2020-10-20	EPI_ISL_627895	NonCoding
445	T	C	>hCoV-19/Wales/PHWC-483B00/2020|EPI_ISL_627895|2020-10-20	EPI_ISL_627895	orf1ab
2668	C	T	>hCoV-19/Wales/PHWC-483B00/2020|EPI_ISL_627895|2020-10-20	EPI_ISL_627895	orf1ab
3037	C	T	>hCoV-19/Wales/PHWC-483B00/2020|EPI_ISL_627895|2020-10-20	EPI_ISL_627895	orf1ab
6286	C	T	>hCoV-19/Wales/PHWC-483B00/2020|EPI_ISL_627895|2020-10-20	EPI_ISL_627895	orf1ab
8782	T	C	>hCoV-19/Wales/PHWC-483B00/2020|EPI_ISL_627895|2020-10-20	EPI_ISL_627895	orf1ab
10319	C	T	>hCoV-19/Wales/PHWC-483B00/2020|EPI_ISL_627895|2020-10-20	EPI_ISL_627895	orf1ab
14408	C	T	>hCoV-19/Wales/PHWC-483B00/2020|EPI_ISL_627895|2020-10-20	EPI_ISL_627895	orf1ab
15480	C	T	>hCoV-19/Wales/PHWC-483B00/2020|EPI_ISL_627895|2020-10-20	EPI_ISL_627895	orf1ab
21255	G	C	>hCoV-19/Wales/PHWC-483B00/2020|EPI_ISL_627895|2020-10-20	EPI_ISL_627895	orf1ab
21614	C	T	>hCoV-19/Wales/PHWC-483B00/2020|EPI_ISL_627895|2020-10-20	EPI_ISL_627895	S
22227	C	T	>hCoV-19/Wales/PHWC-483B00/2020|EPI_ISL_627895|2020-10-20	EPI_ISL_627895	S
23403	A	G	>hCoV-19/Wales/PHWC-483B00/2020|EPI_ISL_627895|2020-10-20	EPI_ISL_627895	S
26801	C	G	>hCoV-19/Wales/PHWC-483B00/2020|EPI_ISL_627895|2020-10-20	EPI_ISL_627895	M
27944	C	T	>hCoV-19/Wales/PHWC-483B00/2020|EPI_ISL_627895|2020-10-20	EPI_ISL_627895	ORF8
28144	C	T	>hCoV-19/Wales/PHWC-483B00/2020|EPI_ISL_627895|2020-10-20	EPI_ISL_627895	ORF8
28253	C	T	>hCoV-19/Wales/PHWC-483B00/2020|EPI_ISL_627895|2020-10-20	EPI_ISL_627895	ORF8
28932	C	T	>hCoV-19/Wales/PHWC-483B00/2020|EPI_ISL_627895|2020-10-20	EPI_ISL_627895	N
29645	G	T	>hCoV-19/Wales/PHWC-483B00/2020|EPI_ISL_627895|2020-10-20	EPI_ISL_627895	ORF10
204	G	T	>hCoV-19/Wales/PHWC-483B1F/2020|EPI_ISL_627896|2020-10-24	EPI_ISL_627896	NonCoding
241	C	T	>hCoV-19/Wales/PHWC-483B1F/2020|EPI_ISL_627896|2020-10-24	EPI_ISL_627896	NonCoding
445	T	C	>hCoV-19/Wales/PHWC-483B1F/2020|EPI_ISL_627896|2020-10-24	EPI_ISL_627896	orf1ab
3037	C	T	>hCoV-19/Wales/PHWC-483B1F/2020|EPI_ISL_627896|2020-10-24	EPI_ISL_627896	orf1ab
6286	C	T	>hCoV-19/Wales/PHWC-483B1F/2020|EPI_ISL_627896|2020-10-24	EPI_ISL_627896	orf1ab
8782	T	C	>hCoV-19/Wales/PHWC-483B1F/2020|EPI_ISL_627896|2020-10-24	EPI_ISL_627896	orf1ab
9037	T	C	>hCoV-19/Wales/PHWC-483B1F/2020|EPI_ISL_627896|2020-10-24	EPI_ISL_627896	orf1ab
11533	A	G	>hCoV-19/Wales/PHWC-483B1F/2020|EPI_ISL_627896|2020-10-24	EPI_ISL_627896	orf1ab
14408	C	T	>hCoV-19/Wales/PHWC-483B1F/2020|EPI_ISL_627896|2020-10-24	EPI_ISL_627896	orf1ab
21255	G	C	>hCoV-19/Wales/PHWC-483B1F/2020|EPI_ISL_627896|2020-10-24	EPI_ISL_627896	orf1ab
21614	C	T	>hCoV-19/Wales/PHWC-483B1F/2020|EPI_ISL_627896|2020-10-24	EPI_ISL_627896	S
22227	C	T	>hCoV-19/Wales/PHWC-483B1F/2020|EPI_ISL_627896|2020-10-24	EPI_ISL_627896	S
23403	A	G	>hCoV-19/Wales/PHWC-483B1F/2020|EPI_ISL_627896|2020-10-24	EPI_ISL_627896	S
24334	C	T	>hCoV-19/Wales/PHWC-483B1F/2020|EPI_ISL_627896|2020-10-24	EPI_ISL_627896	S
26424	T	C	>hCoV-19/Wales/PHWC-483B1F/2020|EPI_ISL_627896|2020-10-24	EPI_ISL_627896	E
26801	C	G	>hCoV-19/Wales/PHWC-483B1F/2020|EPI_ISL_627896|2020-10-24	EPI_ISL_627896	M
27944	C	T	>hCoV-19/Wales/PHWC-483B1F/2020|EPI_ISL_627896|2020-10-24	EPI_ISL_627896	ORF8
28144	C	T	>hCoV-19/Wales/PHWC-483B1F/2020|EPI_ISL_627896|2020-10-24	EPI_ISL_627896	ORF8
28932	C	T	>hCoV-19/Wales/PHWC-483B1F/2020|EPI_ISL_627896|2020-10-24	EPI_ISL_627896	N
29645	G	T	>hCoV-19/Wales/PHWC-483B1F/2020|EPI_ISL_627896|2020-10-24	EPI_ISL_627896	ORF10
204	G	T	>hCoV-19/Wales/PHWC-483B6A/2020|EPI_ISL_627899|2020-09-26	EPI_ISL_627899	NonCoding
241	C	T	>hCoV-19/Wales/PHWC-483B6A/2020|EPI_ISL_627899|2020-09-26	EPI_ISL_627899	NonCoding
445	T	C	>hCoV-19/Wales/PHWC-483B6A/2020|EPI_ISL_627899|2020-09-26	EPI_ISL_627899	orf1ab
3037	C	T	>hCoV-19/Wales/PHWC-483B6A/2020|EPI_ISL_627899|2020-09-26	EPI_ISL_627899	orf1ab
6286	C	T	>hCoV-19/Wales/PHWC-483B6A/2020|EPI_ISL_627899|2020-09-26	EPI_ISL_627899	orf1ab
8782	T	C	>hCoV-19/Wales/PHWC-483B6A/2020|EPI_ISL_627899|2020-09-26	EPI_ISL_627899	orf1ab
11533	A	G	>hCoV-19/Wales/PHWC-483B6A/2020|EPI_ISL_627899|2020-09-26	EPI_ISL_627899	orf1ab
14408	C	T	>hCoV-19/Wales/PHWC-483B6A/2020|EPI_ISL_627899|2020-09-26	EPI_ISL_627899	orf1ab
21255	G	C	>hCoV-19/Wales/PHWC-483B6A/2020|EPI_ISL_627899|2020-09-26	EPI_ISL_627899	orf1ab
21614	C	T	>hCoV-19/Wales/PHWC-483B6A/2020|EPI_ISL_627899|2020-09-26	EPI_ISL_627899	S
22227	C	T	>hCoV-19/Wales/PHWC-483B6A/2020|EPI_ISL_627899|2020-09-26	EPI_ISL_627899	S
23403	A	G	>hCoV-19/Wales/PHWC-483B6A/2020|EPI_ISL_627899|2020-09-26	EPI_ISL_627899	S
24334	C	T	>hCoV-19/Wales/PHWC-483B6A/2020|EPI_ISL_627899|2020-09-26	EPI_ISL_627899	S
26424	T	C	>hCoV-19/Wales/PHWC-483B6A/2020|EPI_ISL_627899|2020-09-26	EPI_ISL_627899	E
26801	C	G	>hCoV-19/Wales/PHWC-483B6A/2020|EPI_ISL_627899|2020-09-26	EPI_ISL_627899	M
27944	C	T	>hCoV-19/Wales/PHWC-483B6A/2020|EPI_ISL_627899|2020-09-26	EPI_ISL_627899	ORF8
28144	C	T	>hCoV-19/Wales/PHWC-483B6A/2020|EPI_ISL_627899|2020-09-26	EPI_ISL_627899	ORF8
28932	C	T	>hCoV-19/Wales/PHWC-483B6A/2020|EPI_ISL_627899|2020-09-26	EPI_ISL_627899	N
29645	G	T	>hCoV-19/Wales/PHWC-483B6A/2020|EPI_ISL_627899|2020-09-26	EPI_ISL_627899	ORF10
204	G	T	>hCoV-19/Wales/PHWC-483B79/2020|EPI_ISL_627900|2020-10-20	EPI_ISL_627900	NonCoding
241	C	T	>hCoV-19/Wales/PHWC-483B79/2020|EPI_ISL_627900|2020-10-20	EPI_ISL_627900	NonCoding
445	T	C	>hCoV-19/Wales/PHWC-483B79/2020|EPI_ISL_627900|2020-10-20	EPI_ISL_627900	orf1ab
3037	C	T	>hCoV-19/Wales/PHWC-483B79/2020|EPI_ISL_627900|2020-10-20	EPI_ISL_627900	orf1ab
6286	C	T	>hCoV-19/Wales/PHWC-483B79/2020|EPI_ISL_627900|2020-10-20	EPI_ISL_627900	orf1ab
6317	C	T	>hCoV-19/Wales/PHWC-483B79/2020|EPI_ISL_627900|2020-10-20	EPI_ISL_627900	orf1ab
8782	T	C	>hCoV-19/Wales/PHWC-483B79/2020|EPI_ISL_627900|2020-10-20	EPI_ISL_627900	orf1ab
11089	A	C	>hCoV-19/Wales/PHWC-483B79/2020|EPI_ISL_627900|2020-10-20	EPI_ISL_627900	orf1ab
14408	C	T	>hCoV-19/Wales/PHWC-483B79/2020|EPI_ISL_627900|2020-10-20	EPI_ISL_627900	orf1ab
21255	G	C	>hCoV-19/Wales/PHWC-483B79/2020|EPI_ISL_627900|2020-10-20	EPI_ISL_627900	orf1ab
21614	C	T	>hCoV-19/Wales/PHWC-483B79/2020|EPI_ISL_627900|2020-10-20	EPI_ISL_627900	S
21631	A	T	>hCoV-19/Wales/PHWC-483B79/2020|EPI_ISL_627900|2020-10-20	EPI_ISL_627900	S
22227	C	T	>hCoV-19/Wales/PHWC-483B79/2020|EPI_ISL_627900|2020-10-20	EPI_ISL_627900	S
23403	A	G	>hCoV-19/Wales/PHWC-483B79/2020|EPI_ISL_627900|2020-10-20	EPI_ISL_627900	S
26801	C	G	>hCoV-19/Wales/PHWC-483B79/2020|EPI_ISL_627900|2020-10-20	EPI_ISL_627900	M
27944	C	T	>hCoV-19/Wales/PHWC-483B79/2020|EPI_ISL_627900|2020-10-20	EPI_ISL_627900	ORF8
28144	C	T	>hCoV-19/Wales/PHWC-483B79/2020|EPI_ISL_627900|2020-10-20	EPI_ISL_627900	ORF8
28932	C	T	>hCoV-19/Wales/PHWC-483B79/2020|EPI_ISL_627900|2020-10-20	EPI_ISL_627900	N
29645	G	T	>hCoV-19/Wales/PHWC-483B79/2020|EPI_ISL_627900|2020-10-20	EPI_ISL_627900	ORF10
204	G	T	>hCoV-19/Wales/PHWC-483B88/2020|EPI_ISL_627901|2020-10-23	EPI_ISL_627901	NonCoding
241	C	T	>hCoV-19/Wales/PHWC-483B88/2020|EPI_ISL_627901|2020-10-23	EPI_ISL_627901	NonCoding
445	T	C	>hCoV-19/Wales/PHWC-483B88/2020|EPI_ISL_627901|2020-10-23	EPI_ISL_627901	orf1ab
3037	C	T	>hCoV-19/Wales/PHWC-483B88/2020|EPI_ISL_627901|2020-10-23	EPI_ISL_627901	orf1ab
4794	C	T	>hCoV-19/Wales/PHWC-483B88/2020|EPI_ISL_627901|2020-10-23	EPI_ISL_627901	orf1ab
6286	C	T	>hCoV-19/Wales/PHWC-483B88/2020|EPI_ISL_627901|2020-10-23	EPI_ISL_627901	orf1ab
8782	T	C	>hCoV-19/Wales/PHWC-483B88/2020|EPI_ISL_627901|2020-10-23	EPI_ISL_627901	orf1ab
14408	C	T	>hCoV-19/Wales/PHWC-483B88/2020|EPI_ISL_627901|2020-10-23	EPI_ISL_627901	orf1ab
15480	C	T	>hCoV-19/Wales/PHWC-483B88/2020|EPI_ISL_627901|2020-10-23	EPI_ISL_627901	orf1ab
21255	G	C	>hCoV-19/Wales/PHWC-483B88/2020|EPI_ISL_627901|2020-10-23	EPI_ISL_627901	orf1ab
21614	C	T	>hCoV-19/Wales/PHWC-483B88/2020|EPI_ISL_627901|2020-10-23	EPI_ISL_627901	S
22227	C	T	>hCoV-19/Wales/PHWC-483B88/2020|EPI_ISL_627901|2020-10-23	EPI_ISL_627901	S
23403	A	G	>hCoV-19/Wales/PHWC-483B88/2020|EPI_ISL_627901|2020-10-23	EPI_ISL_627901	S
26801	C	G	>hCoV-19/Wales/PHWC-483B88/2020|EPI_ISL_627901|2020-10-23	EPI_ISL_627901	M
27944	C	T	>hCoV-19/Wales/PHWC-483B88/2020|EPI_ISL_627901|2020-10-23	EPI_ISL_627901	ORF8
28087	C	T	>hCoV-19/Wales/PHWC-483B88/2020|EPI_ISL_627901|2020-10-23	EPI_ISL_627901	ORF8
28144	C	T	>hCoV-19/Wales/PHWC-483B88/2020|EPI_ISL_627901|2020-10-23	EPI_ISL_627901	ORF8
28932	C	T	>hCoV-19/Wales/PHWC-483B88/2020|EPI_ISL_627901|2020-10-23	EPI_ISL_627901	N
29645	G	T	>hCoV-19/Wales/PHWC-483B88/2020|EPI_ISL_627901|2020-10-23	EPI_ISL_627901	ORF10
204	G	T	>hCoV-19/Wales/PHWC-483B97/2020|EPI_ISL_627902|2020-10-18	EPI_ISL_627902	NonCoding
241	C	T	>hCoV-19/Wales/PHWC-483B97/2020|EPI_ISL_627902|2020-10-18	EPI_ISL_627902	NonCoding
445	T	C	>hCoV-19/Wales/PHWC-483B97/2020|EPI_ISL_627902|2020-10-18	EPI_ISL_627902	orf1ab
3037	C	T	>hCoV-19/Wales/PHWC-483B97/2020|EPI_ISL_627902|2020-10-18	EPI_ISL_627902	orf1ab
6286	C	T	>hCoV-19/Wales/PHWC-483B97/2020|EPI_ISL_627902|2020-10-18	EPI_ISL_627902	orf1ab
8782	T	C	>hCoV-19/Wales/PHWC-483B97/2020|EPI_ISL_627902|2020-10-18	EPI_ISL_627902	orf1ab
9037	T	C	>hCoV-19/Wales/PHWC-483B97/2020|EPI_ISL_627902|2020-10-18	EPI_ISL_627902	orf1ab
11533	A	G	>hCoV-19/Wales/PHWC-483B97/2020|EPI_ISL_627902|2020-10-18	EPI_ISL_627902	orf1ab
14408	C	T	>hCoV-19/Wales/PHWC-483B97/2020|EPI_ISL_627902|2020-10-18	EPI_ISL_627902	orf1ab
21255	G	C	>hCoV-19/Wales/PHWC-483B97/2020|EPI_ISL_627902|2020-10-18	EPI_ISL_627902	orf1ab
21614	C	T	>hCoV-19/Wales/PHWC-483B97/2020|EPI_ISL_627902|2020-10-18	EPI_ISL_627902	S
22227	C	T	>hCoV-19/Wales/PHWC-483B97/2020|EPI_ISL_627902|2020-10-18	EPI_ISL_627902	S
23403	A	G	>hCoV-19/Wales/PHWC-483B97/2020|EPI_ISL_627902|2020-10-18	EPI_ISL_627902	S
24334	C	T	>hCoV-19/Wales/PHWC-483B97/2020|EPI_ISL_627902|2020-10-18	EPI_ISL_627902	S
26424	T	C	>hCoV-19/Wales/PHWC-483B97/2020|EPI_ISL_627902|2020-10-18	EPI_ISL_627902	E
26801	C	G	>hCoV-19/Wales/PHWC-483B97/2020|EPI_ISL_627902|2020-10-18	EPI_ISL_627902	M
27944	C	T	>hCoV-19/Wales/PHWC-483B97/2020|EPI_ISL_627902|2020-10-18	EPI_ISL_627902	ORF8
28144	C	T	>hCoV-19/Wales/PHWC-483B97/2020|EPI_ISL_627902|2020-10-18	EPI_ISL_627902	ORF8
28932	C	T	>hCoV-19/Wales/PHWC-483B97/2020|EPI_ISL_627902|2020-10-18	EPI_ISL_627902	N
29645	G	T	>hCoV-19/Wales/PHWC-483B97/2020|EPI_ISL_627902|2020-10-18	EPI_ISL_627902	ORF10
204	G	T	>hCoV-19/Wales/PHWC-483BA6/2020|EPI_ISL_627903|2020-10-23	EPI_ISL_627903	NonCoding
241	C	T	>hCoV-19/Wales/PHWC-483BA6/2020|EPI_ISL_627903|2020-10-23	EPI_ISL_627903	NonCoding
445	T	C	>hCoV-19/Wales/PHWC-483BA6/2020|EPI_ISL_627903|2020-10-23	EPI_ISL_627903	orf1ab
3037	C	T	>hCoV-19/Wales/PHWC-483BA6/2020|EPI_ISL_627903|2020-10-23	EPI_ISL_627903	orf1ab
6286	C	T	>hCoV-19/Wales/PHWC-483BA6/2020|EPI_ISL_627903|2020-10-23	EPI_ISL_627903	orf1ab
6317	C	T	>hCoV-19/Wales/PHWC-483BA6/2020|EPI_ISL_627903|2020-10-23	EPI_ISL_627903	orf1ab
8782	T	C	>hCoV-19/Wales/PHWC-483BA6/2020|EPI_ISL_627903|2020-10-23	EPI_ISL_627903	orf1ab
11089	A	C	>hCoV-19/Wales/PHWC-483BA6/2020|EPI_ISL_627903|2020-10-23	EPI_ISL_627903	orf1ab
13526	A	C	>hCoV-19/Wales/PHWC-483BA6/2020|EPI_ISL_627903|2020-10-23	EPI_ISL_627903	orf1ab
14408	C	T	>hCoV-19/Wales/PHWC-483BA6/2020|EPI_ISL_627903|2020-10-23	EPI_ISL_627903	orf1ab
21255	G	C	>hCoV-19/Wales/PHWC-483BA6/2020|EPI_ISL_627903|2020-10-23	EPI_ISL_627903	orf1ab
21614	C	T	>hCoV-19/Wales/PHWC-483BA6/2020|EPI_ISL_627903|2020-10-23	EPI_ISL_627903	S
21631	A	T	>hCoV-19/Wales/PHWC-483BA6/2020|EPI_ISL_627903|2020-10-23	EPI_ISL_627903	S
22227	C	T	>hCoV-19/Wales/PHWC-483BA6/2020|EPI_ISL_627903|2020-10-23	EPI_ISL_627903	S
23403	A	G	>hCoV-19/Wales/PHWC-483BA6/2020|EPI_ISL_627903|2020-10-23	EPI_ISL_627903	S
26801	C	G	>hCoV-19/Wales/PHWC-483BA6/2020|EPI_ISL_627903|2020-10-23	EPI_ISL_627903	M
27944	C	T	>hCoV-19/Wales/PHWC-483BA6/2020|EPI_ISL_627903|2020-10-23	EPI_ISL_627903	ORF8
28144	C	T	>hCoV-19/Wales/PHWC-483BA6/2020|EPI_ISL_627903|2020-10-23	EPI_ISL_627903	ORF8
28932	C	T	>hCoV-19/Wales/PHWC-483BA6/2020|EPI_ISL_627903|2020-10-23	EPI_ISL_627903	N
29645	G	T	>hCoV-19/Wales/PHWC-483BA6/2020|EPI_ISL_627903|2020-10-23	EPI_ISL_627903	ORF10
204	G	T	>hCoV-19/Wales/PHWC-483BB5/2020|EPI_ISL_627904|2020-10-12	EPI_ISL_627904	NonCoding
241	C	T	>hCoV-19/Wales/PHWC-483BB5/2020|EPI_ISL_627904|2020-10-12	EPI_ISL_627904	NonCoding
445	T	C	>hCoV-19/Wales/PHWC-483BB5/2020|EPI_ISL_627904|2020-10-12	EPI_ISL_627904	orf1ab
3037	C	T	>hCoV-19/Wales/PHWC-483BB5/2020|EPI_ISL_627904|2020-10-12	EPI_ISL_627904	orf1ab
6286	C	T	>hCoV-19/Wales/PHWC-483BB5/2020|EPI_ISL_627904|2020-10-12	EPI_ISL_627904	orf1ab
8782	T	C	>hCoV-19/Wales/PHWC-483BB5/2020|EPI_ISL_627904|2020-10-12	EPI_ISL_627904	orf1ab
14408	C	T	>hCoV-19/Wales/PHWC-483BB5/2020|EPI_ISL_627904|2020-10-12	EPI_ISL_627904	orf1ab
15480	C	T	>hCoV-19/Wales/PHWC-483BB5/2020|EPI_ISL_627904|2020-10-12	EPI_ISL_627904	orf1ab
21255	G	C	>hCoV-19/Wales/PHWC-483BB5/2020|EPI_ISL_627904|2020-10-12	EPI_ISL_627904	orf1ab
21614	C	T	>hCoV-19/Wales/PHWC-483BB5/2020|EPI_ISL_627904|2020-10-12	EPI_ISL_627904	S
22227	C	T	>hCoV-19/Wales/PHWC-483BB5/2020|EPI_ISL_627904|2020-10-12	EPI_ISL_627904	S
23403	A	G	>hCoV-19/Wales/PHWC-483BB5/2020|EPI_ISL_627904|2020-10-12	EPI_ISL_627904	S
26801	C	G	>hCoV-19/Wales/PHWC-483BB5/2020|EPI_ISL_627904|2020-10-12	EPI_ISL_627904	M
27396	G	T	>hCoV-19/Wales/PHWC-483BB5/2020|EPI_ISL_627904|2020-10-12	EPI_ISL_627904	ORF7a
27944	C	T	>hCoV-19/Wales/PHWC-483BB5/2020|EPI_ISL_627904|2020-10-12	EPI_ISL_627904	ORF8
28087	C	T	>hCoV-19/Wales/PHWC-483BB5/2020|EPI_ISL_627904|2020-10-12	EPI_ISL_627904	ORF8
28144	C	T	>hCoV-19/Wales/PHWC-483BB5/2020|EPI_ISL_627904|2020-10-12	EPI_ISL_627904	ORF8
28932	C	T	>hCoV-19/Wales/PHWC-483BB5/2020|EPI_ISL_627904|2020-10-12	EPI_ISL_627904	N
28985	G	T	>hCoV-19/Wales/PHWC-483BB5/2020|EPI_ISL_627904|2020-10-12	EPI_ISL_627904	N
29645	G	T	>hCoV-19/Wales/PHWC-483BB5/2020|EPI_ISL_627904|2020-10-12	EPI_ISL_627904	ORF10
204	G	T	>hCoV-19/Wales/PHWC-483BC4/2020|EPI_ISL_627905|2020-10-09	EPI_ISL_627905	NonCoding
241	C	T	>hCoV-19/Wales/PHWC-483BC4/2020|EPI_ISL_627905|2020-10-09	EPI_ISL_627905	NonCoding
445	T	C	>hCoV-19/Wales/PHWC-483BC4/2020|EPI_ISL_627905|2020-10-09	EPI_ISL_627905	orf1ab
3037	C	T	>hCoV-19/Wales/PHWC-483BC4/2020|EPI_ISL_627905|2020-10-09	EPI_ISL_627905	orf1ab
6286	C	T	>hCoV-19/Wales/PHWC-483BC4/2020|EPI_ISL_627905|2020-10-09	EPI_ISL_627905	orf1ab
8782	T	C	>hCoV-19/Wales/PHWC-483BC4/2020|EPI_ISL_627905|2020-10-09	EPI_ISL_627905	orf1ab
14408	C	T	>hCoV-19/Wales/PHWC-483BC4/2020|EPI_ISL_627905|2020-10-09	EPI_ISL_627905	orf1ab
15480	C	T	>hCoV-19/Wales/PHWC-483BC4/2020|EPI_ISL_627905|2020-10-09	EPI_ISL_627905	orf1ab
21255	G	C	>hCoV-19/Wales/PHWC-483BC4/2020|EPI_ISL_627905|2020-10-09	EPI_ISL_627905	orf1ab
21614	C	T	>hCoV-19/Wales/PHWC-483BC4/2020|EPI_ISL_627905|2020-10-09	EPI_ISL_627905	S
22227	C	T	>hCoV-19/Wales/PHWC-483BC4/2020|EPI_ISL_627905|2020-10-09	EPI_ISL_627905	S
23403	A	G	>hCoV-19/Wales/PHWC-483BC4/2020|EPI_ISL_627905|2020-10-09	EPI_ISL_627905	S
26801	C	G	>hCoV-19/Wales/PHWC-483BC4/2020|EPI_ISL_627905|2020-10-09	EPI_ISL_627905	M
27944	C	T	>hCoV-19/Wales/PHWC-483BC4/2020|EPI_ISL_627905|2020-10-09	EPI_ISL_627905	ORF8
28087	C	T	>hCoV-19/Wales/PHWC-483BC4/2020|EPI_ISL_627905|2020-10-09	EPI_ISL_627905	ORF8
28144	C	T	>hCoV-19/Wales/PHWC-483BC4/2020|EPI_ISL_627905|2020-10-09	EPI_ISL_627905	ORF8
28932	C	T	>hCoV-19/Wales/PHWC-483BC4/2020|EPI_ISL_627905|2020-10-09	EPI_ISL_627905	N
29645	G	T	>hCoV-19/Wales/PHWC-483BC4/2020|EPI_ISL_627905|2020-10-09	EPI_ISL_627905	ORF10
204	G	T	>hCoV-19/Wales/PHWC-483BD3/2020|EPI_ISL_627906|2020-10-11	EPI_ISL_627906	NonCoding
241	C	T	>hCoV-19/Wales/PHWC-483BD3/2020|EPI_ISL_627906|2020-10-11	EPI_ISL_627906	NonCoding
445	T	C	>hCoV-19/Wales/PHWC-483BD3/2020|EPI_ISL_627906|2020-10-11	EPI_ISL_627906	orf1ab
3037	C	T	>hCoV-19/Wales/PHWC-483BD3/2020|EPI_ISL_627906|2020-10-11	EPI_ISL_627906	orf1ab
6286	C	T	>hCoV-19/Wales/PHWC-483BD3/2020|EPI_ISL_627906|2020-10-11	EPI_ISL_627906	orf1ab
8782	T	C	>hCoV-19/Wales/PHWC-483BD3/2020|EPI_ISL_627906|2020-10-11	EPI_ISL_627906	orf1ab
14408	C	T	>hCoV-19/Wales/PHWC-483BD3/2020|EPI_ISL_627906|2020-10-11	EPI_ISL_627906	orf1ab
15952	C	T	>hCoV-19/Wales/PHWC-483BD3/2020|EPI_ISL_627906|2020-10-11	EPI_ISL_627906	orf1ab
20178	C	T	>hCoV-19/Wales/PHWC-483BD3/2020|EPI_ISL_627906|2020-10-11	EPI_ISL_627906	orf1ab
21255	G	C	>hCoV-19/Wales/PHWC-483BD3/2020|EPI_ISL_627906|2020-10-11	EPI_ISL_627906	orf1ab
21614	C	T	>hCoV-19/Wales/PHWC-483BD3/2020|EPI_ISL_627906|2020-10-11	EPI_ISL_627906	S
22227	C	T	>hCoV-19/Wales/PHWC-483BD3/2020|EPI_ISL_627906|2020-10-11	EPI_ISL_627906	S
23403	A	G	>hCoV-19/Wales/PHWC-483BD3/2020|EPI_ISL_627906|2020-10-11	EPI_ISL_627906	S
26801	C	G	>hCoV-19/Wales/PHWC-483BD3/2020|EPI_ISL_627906|2020-10-11	EPI_ISL_627906	M
27944	C	T	>hCoV-19/Wales/PHWC-483BD3/2020|EPI_ISL_627906|2020-10-11	EPI_ISL_627906	ORF8
28144	C	T	>hCoV-19/Wales/PHWC-483BD3/2020|EPI_ISL_627906|2020-10-11	EPI_ISL_627906	ORF8
28932	C	T	>hCoV-19/Wales/PHWC-483BD3/2020|EPI_ISL_627906|2020-10-11	EPI_ISL_627906	N
29645	G	T	>hCoV-19/Wales/PHWC-483BD3/2020|EPI_ISL_627906|2020-10-11	EPI_ISL_627906	ORF10
204	G	T	>hCoV-19/Wales/PHWC-483BE2/2020|EPI_ISL_627907|2020-10-17	EPI_ISL_627907	NonCoding
241	C	T	>hCoV-19/Wales/PHWC-483BE2/2020|EPI_ISL_627907|2020-10-17	EPI_ISL_627907	NonCoding
445	T	C	>hCoV-19/Wales/PHWC-483BE2/2020|EPI_ISL_627907|2020-10-17	EPI_ISL_627907	orf1ab
3037	C	T	>hCoV-19/Wales/PHWC-483BE2/2020|EPI_ISL_627907|2020-10-17	EPI_ISL_627907	orf1ab
6286	C	T	>hCoV-19/Wales/PHWC-483BE2/2020|EPI_ISL_627907|2020-10-17	EPI_ISL_627907	orf1ab
8782	T	C	>hCoV-19/Wales/PHWC-483BE2/2020|EPI_ISL_627907|2020-10-17	EPI_ISL_627907	orf1ab
14408	C	T	>hCoV-19/Wales/PHWC-483BE2/2020|EPI_ISL_627907|2020-10-17	EPI_ISL_627907	orf1ab
15480	C	T	>hCoV-19/Wales/PHWC-483BE2/2020|EPI_ISL_627907|2020-10-17	EPI_ISL_627907	orf1ab
21255	G	C	>hCoV-19/Wales/PHWC-483BE2/2020|EPI_ISL_627907|2020-10-17	EPI_ISL_627907	orf1ab
21614	C	T	>hCoV-19/Wales/PHWC-483BE2/2020|EPI_ISL_627907|2020-10-17	EPI_ISL_627907	S
22227	C	T	>hCoV-19/Wales/PHWC-483BE2/2020|EPI_ISL_627907|2020-10-17	EPI_ISL_627907	S
23403	A	G	>hCoV-19/Wales/PHWC-483BE2/2020|EPI_ISL_627907|2020-10-17	EPI_ISL_627907	S
26801	C	G	>hCoV-19/Wales/PHWC-483BE2/2020|EPI_ISL_627907|2020-10-17	EPI_ISL_627907	M
27944	C	T	>hCoV-19/Wales/PHWC-483BE2/2020|EPI_ISL_627907|2020-10-17	EPI_ISL_627907	ORF8
28144	C	T	>hCoV-19/Wales/PHWC-483BE2/2020|EPI_ISL_627907|2020-10-17	EPI_ISL_627907	ORF8
28932	C	T	>hCoV-19/Wales/PHWC-483BE2/2020|EPI_ISL_627907|2020-10-17	EPI_ISL_627907	N
29645	G	T	>hCoV-19/Wales/PHWC-483BE2/2020|EPI_ISL_627907|2020-10-17	EPI_ISL_627907	ORF10
204	G	T	>hCoV-19/Wales/PHWC-483BF1/2020|EPI_ISL_627908|2020-10-25	EPI_ISL_627908	NonCoding
241	C	T	>hCoV-19/Wales/PHWC-483BF1/2020|EPI_ISL_627908|2020-10-25	EPI_ISL_627908	NonCoding
445	T	C	>hCoV-19/Wales/PHWC-483BF1/2020|EPI_ISL_627908|2020-10-25	EPI_ISL_627908	orf1ab
3037	C	T	>hCoV-19/Wales/PHWC-483BF1/2020|EPI_ISL_627908|2020-10-25	EPI_ISL_627908	orf1ab
6286	C	T	>hCoV-19/Wales/PHWC-483BF1/2020|EPI_ISL_627908|2020-10-25	EPI_ISL_627908	orf1ab
6317	C	T	>hCoV-19/Wales/PHWC-483BF1/2020|EPI_ISL_627908|2020-10-25	EPI_ISL_627908	orf1ab
8782	T	C	>hCoV-19/Wales/PHWC-483BF1/2020|EPI_ISL_627908|2020-10-25	EPI_ISL_627908	orf1ab
11089	A	C	>hCoV-19/Wales/PHWC-483BF1/2020|EPI_ISL_627908|2020-10-25	EPI_ISL_627908	orf1ab
14408	C	T	>hCoV-19/Wales/PHWC-483BF1/2020|EPI_ISL_627908|2020-10-25	EPI_ISL_627908	orf1ab
14805	C	T	>hCoV-19/Wales/PHWC-483BF1/2020|EPI_ISL_627908|2020-10-25	EPI_ISL_627908	orf1ab
21255	G	C	>hCoV-19/Wales/PHWC-483BF1/2020|EPI_ISL_627908|2020-10-25	EPI_ISL_627908	orf1ab
21614	C	T	>hCoV-19/Wales/PHWC-483BF1/2020|EPI_ISL_627908|2020-10-25	EPI_ISL_627908	S
21631	A	T	>hCoV-19/Wales/PHWC-483BF1/2020|EPI_ISL_627908|2020-10-25	EPI_ISL_627908	S
22227	C	T	>hCoV-19/Wales/PHWC-483BF1/2020|EPI_ISL_627908|2020-10-25	EPI_ISL_627908	S
23403	A	G	>hCoV-19/Wales/PHWC-483BF1/2020|EPI_ISL_627908|2020-10-25	EPI_ISL_627908	S
26801	C	G	>hCoV-19/Wales/PHWC-483BF1/2020|EPI_ISL_627908|2020-10-25	EPI_ISL_627908	M
27944	C	T	>hCoV-19/Wales/PHWC-483BF1/2020|EPI_ISL_627908|2020-10-25	EPI_ISL_627908	ORF8
28144	C	T	>hCoV-19/Wales/PHWC-483BF1/2020|EPI_ISL_627908|2020-10-25	EPI_ISL_627908	ORF8
28932	C	T	>hCoV-19/Wales/PHWC-483BF1/2020|EPI_ISL_627908|2020-10-25	EPI_ISL_627908	N
29645	G	T	>hCoV-19/Wales/PHWC-483BF1/2020|EPI_ISL_627908|2020-10-25	EPI_ISL_627908	ORF10
241	C	T	>hCoV-19/Wales/PHWC-483C0D/2020|EPI_ISL_627909|2020-10-11	EPI_ISL_627909	NonCoding
1344	T	C	>hCoV-19/Wales/PHWC-483C0D/2020|EPI_ISL_627909|2020-10-11	EPI_ISL_627909	orf1ab
3037	C	T	>hCoV-19/Wales/PHWC-483C0D/2020|EPI_ISL_627909|2020-10-11	EPI_ISL_627909	orf1ab
4291	A	T	>hCoV-19/Wales/PHWC-483C0D/2020|EPI_ISL_627909|2020-10-11	EPI_ISL_627909	orf1ab
5144	C	T	>hCoV-19/Wales/PHWC-483C0D/2020|EPI_ISL_627909|2020-10-11	EPI_ISL_627909	orf1ab
8683	C	T	>hCoV-19/Wales/PHWC-483C0D/2020|EPI_ISL_627909|2020-10-11	EPI_ISL_627909	orf1ab
8782	T	C	>hCoV-19/Wales/PHWC-483C0D/2020|EPI_ISL_627909|2020-10-11	EPI_ISL_627909	orf1ab
14408	C	T	>hCoV-19/Wales/PHWC-483C0D/2020|EPI_ISL_627909|2020-10-11	EPI_ISL_627909	orf1ab
15406	G	T	>hCoV-19/Wales/PHWC-483C0D/2020|EPI_ISL_627909|2020-10-11	EPI_ISL_627909	orf1ab
16260	C	T	>hCoV-19/Wales/PHWC-483C0D/2020|EPI_ISL_627909|2020-10-11	EPI_ISL_627909	orf1ab
19862	C	T	>hCoV-19/Wales/PHWC-483C0D/2020|EPI_ISL_627909|2020-10-11	EPI_ISL_627909	orf1ab
19960	A	G	>hCoV-19/Wales/PHWC-483C0D/2020|EPI_ISL_627909|2020-10-11	EPI_ISL_627909	orf1ab
21637	C	T	>hCoV-19/Wales/PHWC-483C0D/2020|EPI_ISL_627909|2020-10-11	EPI_ISL_627909	S
23403	A	G	>hCoV-19/Wales/PHWC-483C0D/2020|EPI_ISL_627909|2020-10-11	EPI_ISL_627909	S
28144	C	T	>hCoV-19/Wales/PHWC-483C0D/2020|EPI_ISL_627909|2020-10-11	EPI_ISL_627909	ORF8
28169	A	G	>hCoV-19/Wales/PHWC-483C0D/2020|EPI_ISL_627909|2020-10-11	EPI_ISL_627909	ORF8
28300	G	T	>hCoV-19/Wales/PHWC-483C0D/2020|EPI_ISL_627909|2020-10-11	EPI_ISL_627909	N
28881	G	A	>hCoV-19/Wales/PHWC-483C0D/2020|EPI_ISL_627909|2020-10-11	EPI_ISL_627909	N
28882	G	A	>hCoV-19/Wales/PHWC-483C0D/2020|EPI_ISL_627909|2020-10-11	EPI_ISL_627909	N
28883	G	C	>hCoV-19/Wales/PHWC-483C0D/2020|EPI_ISL_627909|2020-10-11	EPI_ISL_627909	N
241	C	T	>hCoV-19/Wales/PHWC-483C1C/2020|EPI_ISL_627910|2020-10-11	EPI_ISL_627910	NonCoding
1344	T	C	>hCoV-19/Wales/PHWC-483C1C/2020|EPI_ISL_627910|2020-10-11	EPI_ISL_627910	orf1ab
3037	C	T	>hCoV-19/Wales/PHWC-483C1C/2020|EPI_ISL_627910|2020-10-11	EPI_ISL_627910	orf1ab
4291	A	T	>hCoV-19/Wales/PHWC-483C1C/2020|EPI_ISL_627910|2020-10-11	EPI_ISL_627910	orf1ab
5144	C	T	>hCoV-19/Wales/PHWC-483C1C/2020|EPI_ISL_627910|2020-10-11	EPI_ISL_627910	orf1ab
8683	C	T	>hCoV-19/Wales/PHWC-483C1C/2020|EPI_ISL_627910|2020-10-11	EPI_ISL_627910	orf1ab
8782	T	C	>hCoV-19/Wales/PHWC-483C1C/2020|EPI_ISL_627910|2020-10-11	EPI_ISL_627910	orf1ab
14408	C	T	>hCoV-19/Wales/PHWC-483C1C/2020|EPI_ISL_627910|2020-10-11	EPI_ISL_627910	orf1ab
15406	G	T	>hCoV-19/Wales/PHWC-483C1C/2020|EPI_ISL_627910|2020-10-11	EPI_ISL_627910	orf1ab
16260	C	T	>hCoV-19/Wales/PHWC-483C1C/2020|EPI_ISL_627910|2020-10-11	EPI_ISL_627910	orf1ab
19862	C	T	>hCoV-19/Wales/PHWC-483C1C/2020|EPI_ISL_627910|2020-10-11	EPI_ISL_627910	orf1ab
19960	A	G	>hCoV-19/Wales/PHWC-483C1C/2020|EPI_ISL_627910|2020-10-11	EPI_ISL_627910	orf1ab
21637	C	T	>hCoV-19/Wales/PHWC-483C1C/2020|EPI_ISL_627910|2020-10-11	EPI_ISL_627910	S
23403	A	G	>hCoV-19/Wales/PHWC-483C1C/2020|EPI_ISL_627910|2020-10-11	EPI_ISL_627910	S
28144	C	T	>hCoV-19/Wales/PHWC-483C1C/2020|EPI_ISL_627910|2020-10-11	EPI_ISL_627910	ORF8
28169	A	G	>hCoV-19/Wales/PHWC-483C1C/2020|EPI_ISL_627910|2020-10-11	EPI_ISL_627910	ORF8
28300	G	T	>hCoV-19/Wales/PHWC-483C1C/2020|EPI_ISL_627910|2020-10-11	EPI_ISL_627910	N
28881	G	A	>hCoV-19/Wales/PHWC-483C1C/2020|EPI_ISL_627910|2020-10-11	EPI_ISL_627910	N
28882	G	A	>hCoV-19/Wales/PHWC-483C1C/2020|EPI_ISL_627910|2020-10-11	EPI_ISL_627910	N
28883	G	C	>hCoV-19/Wales/PHWC-483C1C/2020|EPI_ISL_627910|2020-10-11	EPI_ISL_627910	N
204	G	T	>hCoV-19/Wales/PHWC-483C3A/2020|EPI_ISL_627912|2020-10-19	EPI_ISL_627912	NonCoding
241	C	T	>hCoV-19/Wales/PHWC-483C3A/2020|EPI_ISL_627912|2020-10-19	EPI_ISL_627912	NonCoding
445	T	C	>hCoV-19/Wales/PHWC-483C3A/2020|EPI_ISL_627912|2020-10-19	EPI_ISL_627912	orf1ab
3037	C	T	>hCoV-19/Wales/PHWC-483C3A/2020|EPI_ISL_627912|2020-10-19	EPI_ISL_627912	orf1ab
6286	C	T	>hCoV-19/Wales/PHWC-483C3A/2020|EPI_ISL_627912|2020-10-19	EPI_ISL_627912	orf1ab
8782	T	C	>hCoV-19/Wales/PHWC-483C3A/2020|EPI_ISL_627912|2020-10-19	EPI_ISL_627912	orf1ab
9037	T	C	>hCoV-19/Wales/PHWC-483C3A/2020|EPI_ISL_627912|2020-10-19	EPI_ISL_627912	orf1ab
11533	A	G	>hCoV-19/Wales/PHWC-483C3A/2020|EPI_ISL_627912|2020-10-19	EPI_ISL_627912	orf1ab
14408	C	T	>hCoV-19/Wales/PHWC-483C3A/2020|EPI_ISL_627912|2020-10-19	EPI_ISL_627912	orf1ab
21255	G	C	>hCoV-19/Wales/PHWC-483C3A/2020|EPI_ISL_627912|2020-10-19	EPI_ISL_627912	orf1ab
21614	C	T	>hCoV-19/Wales/PHWC-483C3A/2020|EPI_ISL_627912|2020-10-19	EPI_ISL_627912	S
22227	C	T	>hCoV-19/Wales/PHWC-483C3A/2020|EPI_ISL_627912|2020-10-19	EPI_ISL_627912	S
23403	A	G	>hCoV-19/Wales/PHWC-483C3A/2020|EPI_ISL_627912|2020-10-19	EPI_ISL_627912	S
24334	C	T	>hCoV-19/Wales/PHWC-483C3A/2020|EPI_ISL_627912|2020-10-19	EPI_ISL_627912	S
26424	T	C	>hCoV-19/Wales/PHWC-483C3A/2020|EPI_ISL_627912|2020-10-19	EPI_ISL_627912	E
26801	C	G	>hCoV-19/Wales/PHWC-483C3A/2020|EPI_ISL_627912|2020-10-19	EPI_ISL_627912	M
27944	C	T	>hCoV-19/Wales/PHWC-483C3A/2020|EPI_ISL_627912|2020-10-19	EPI_ISL_627912	ORF8
28144	C	T	>hCoV-19/Wales/PHWC-483C3A/2020|EPI_ISL_627912|2020-10-19	EPI_ISL_627912	ORF8
28932	C	T	>hCoV-19/Wales/PHWC-483C3A/2020|EPI_ISL_627912|2020-10-19	EPI_ISL_627912	N
29645	G	T	>hCoV-19/Wales/PHWC-483C3A/2020|EPI_ISL_627912|2020-10-19	EPI_ISL_627912	ORF10
204	G	T	>hCoV-19/Wales/PHWC-483C49/2020|EPI_ISL_627913|2020-10-21	EPI_ISL_627913	NonCoding
241	C	T	>hCoV-19/Wales/PHWC-483C49/2020|EPI_ISL_627913|2020-10-21	EPI_ISL_627913	NonCoding
445	T	C	>hCoV-19/Wales/PHWC-483C49/2020|EPI_ISL_627913|2020-10-21	EPI_ISL_627913	orf1ab
3037	C	T	>hCoV-19/Wales/PHWC-483C49/2020|EPI_ISL_627913|2020-10-21	EPI_ISL_627913	orf1ab
6286	C	T	>hCoV-19/Wales/PHWC-483C49/2020|EPI_ISL_627913|2020-10-21	EPI_ISL_627913	orf1ab
8782	T	C	>hCoV-19/Wales/PHWC-483C49/2020|EPI_ISL_627913|2020-10-21	EPI_ISL_627913	orf1ab
11533	A	G	>hCoV-19/Wales/PHWC-483C49/2020|EPI_ISL_627913|2020-10-21	EPI_ISL_627913	orf1ab
14408	C	T	>hCoV-19/Wales/PHWC-483C49/2020|EPI_ISL_627913|2020-10-21	EPI_ISL_627913	orf1ab
18452	C	T	>hCoV-19/Wales/PHWC-483C49/2020|EPI_ISL_627913|2020-10-21	EPI_ISL_627913	orf1ab
21255	G	C	>hCoV-19/Wales/PHWC-483C49/2020|EPI_ISL_627913|2020-10-21	EPI_ISL_627913	orf1ab
21614	C	T	>hCoV-19/Wales/PHWC-483C49/2020|EPI_ISL_627913|2020-10-21	EPI_ISL_627913	S
22227	C	T	>hCoV-19/Wales/PHWC-483C49/2020|EPI_ISL_627913|2020-10-21	EPI_ISL_627913	S
23403	A	G	>hCoV-19/Wales/PHWC-483C49/2020|EPI_ISL_627913|2020-10-21	EPI_ISL_627913	S
24334	C	T	>hCoV-19/Wales/PHWC-483C49/2020|EPI_ISL_627913|2020-10-21	EPI_ISL_627913	S
26424	T	C	>hCoV-19/Wales/PHWC-483C49/2020|EPI_ISL_627913|2020-10-21	EPI_ISL_627913	E
26801	C	G	>hCoV-19/Wales/PHWC-483C49/2020|EPI_ISL_627913|2020-10-21	EPI_ISL_627913	M
27944	C	T	>hCoV-19/Wales/PHWC-483C49/2020|EPI_ISL_627913|2020-10-21	EPI_ISL_627913	ORF8
28144	C	T	>hCoV-19/Wales/PHWC-483C49/2020|EPI_ISL_627913|2020-10-21	EPI_ISL_627913	ORF8
28932	C	T	>hCoV-19/Wales/PHWC-483C49/2020|EPI_ISL_627913|2020-10-21	EPI_ISL_627913	N
29645	G	T	>hCoV-19/Wales/PHWC-483C49/2020|EPI_ISL_627913|2020-10-21	EPI_ISL_627913	ORF10
204	G	T	>hCoV-19/Wales/PHWC-483C58/2020|EPI_ISL_627914|2020-10-24	EPI_ISL_627914	NonCoding
241	C	T	>hCoV-19/Wales/PHWC-483C58/2020|EPI_ISL_627914|2020-10-24	EPI_ISL_627914	NonCoding
445	T	C	>hCoV-19/Wales/PHWC-483C58/2020|EPI_ISL_627914|2020-10-24	EPI_ISL_627914	orf1ab
3037	C	T	>hCoV-19/Wales/PHWC-483C58/2020|EPI_ISL_627914|2020-10-24	EPI_ISL_627914	orf1ab
6286	C	T	>hCoV-19/Wales/PHWC-483C58/2020|EPI_ISL_627914|2020-10-24	EPI_ISL_627914	orf1ab
8782	T	C	>hCoV-19/Wales/PHWC-483C58/2020|EPI_ISL_627914|2020-10-24	EPI_ISL_627914	orf1ab
11083	G	T	>hCoV-19/Wales/PHWC-483C58/2020|EPI_ISL_627914|2020-10-24	EPI_ISL_627914	orf1ab
14408	C	T	>hCoV-19/Wales/PHWC-483C58/2020|EPI_ISL_627914|2020-10-24	EPI_ISL_627914	orf1ab
15480	C	T	>hCoV-19/Wales/PHWC-483C58/2020|EPI_ISL_627914|2020-10-24	EPI_ISL_627914	orf1ab
21255	G	C	>hCoV-19/Wales/PHWC-483C58/2020|EPI_ISL_627914|2020-10-24	EPI_ISL_627914	orf1ab
21614	C	T	>hCoV-19/Wales/PHWC-483C58/2020|EPI_ISL_627914|2020-10-24	EPI_ISL_627914	S
22227	C	T	>hCoV-19/Wales/PHWC-483C58/2020|EPI_ISL_627914|2020-10-24	EPI_ISL_627914	S
23403	A	G	>hCoV-19/Wales/PHWC-483C58/2020|EPI_ISL_627914|2020-10-24	EPI_ISL_627914	S
26801	C	G	>hCoV-19/Wales/PHWC-483C58/2020|EPI_ISL_627914|2020-10-24	EPI_ISL_627914	M
27944	C	T	>hCoV-19/Wales/PHWC-483C58/2020|EPI_ISL_627914|2020-10-24	EPI_ISL_627914	ORF8
28144	C	T	>hCoV-19/Wales/PHWC-483C58/2020|EPI_ISL_627914|2020-10-24	EPI_ISL_627914	ORF8
28932	C	T	>hCoV-19/Wales/PHWC-483C58/2020|EPI_ISL_627914|2020-10-24	EPI_ISL_627914	N
29645	G	T	>hCoV-19/Wales/PHWC-483C58/2020|EPI_ISL_627914|2020-10-24	EPI_ISL_627914	ORF10
204	G	T	>hCoV-19/Wales/PHWC-483C76/2020|EPI_ISL_627915|2020-10-20	EPI_ISL_627915	NonCoding
241	C	T	>hCoV-19/Wales/PHWC-483C76/2020|EPI_ISL_627915|2020-10-20	EPI_ISL_627915	NonCoding
445	T	C	>hCoV-19/Wales/PHWC-483C76/2020|EPI_ISL_627915|2020-10-20	EPI_ISL_627915	orf1ab
3037	C	T	>hCoV-19/Wales/PHWC-483C76/2020|EPI_ISL_627915|2020-10-20	EPI_ISL_627915	orf1ab
6286	C	T	>hCoV-19/Wales/PHWC-483C76/2020|EPI_ISL_627915|2020-10-20	EPI_ISL_627915	orf1ab
8782	T	C	>hCoV-19/Wales/PHWC-483C76/2020|EPI_ISL_627915|2020-10-20	EPI_ISL_627915	orf1ab
14408	C	T	>hCoV-19/Wales/PHWC-483C76/2020|EPI_ISL_627915|2020-10-20	EPI_ISL_627915	orf1ab
15480	C	T	>hCoV-19/Wales/PHWC-483C76/2020|EPI_ISL_627915|2020-10-20	EPI_ISL_627915	orf1ab
21255	G	C	>hCoV-19/Wales/PHWC-483C76/2020|EPI_ISL_627915|2020-10-20	EPI_ISL_627915	orf1ab
21614	C	T	>hCoV-19/Wales/PHWC-483C76/2020|EPI_ISL_627915|2020-10-20	EPI_ISL_627915	S
22227	C	T	>hCoV-19/Wales/PHWC-483C76/2020|EPI_ISL_627915|2020-10-20	EPI_ISL_627915	S
23403	A	G	>hCoV-19/Wales/PHWC-483C76/2020|EPI_ISL_627915|2020-10-20	EPI_ISL_627915	S
26801	C	G	>hCoV-19/Wales/PHWC-483C76/2020|EPI_ISL_627915|2020-10-20	EPI_ISL_627915	M
27643	C	T	>hCoV-19/Wales/PHWC-483C76/2020|EPI_ISL_627915|2020-10-20	EPI_ISL_627915	ORF7a
27944	C	T	>hCoV-19/Wales/PHWC-483C76/2020|EPI_ISL_627915|2020-10-20	EPI_ISL_627915	ORF8
28087	C	T	>hCoV-19/Wales/PHWC-483C76/2020|EPI_ISL_627915|2020-10-20	EPI_ISL_627915	ORF8
28144	C	T	>hCoV-19/Wales/PHWC-483C76/2020|EPI_ISL_627915|2020-10-20	EPI_ISL_627915	ORF8
28932	C	T	>hCoV-19/Wales/PHWC-483C76/2020|EPI_ISL_627915|2020-10-20	EPI_ISL_627915	N
29645	G	T	>hCoV-19/Wales/PHWC-483C76/2020|EPI_ISL_627915|2020-10-20	EPI_ISL_627915	ORF10
204	G	T	>hCoV-19/Wales/PHWC-483C85/2020|EPI_ISL_627916|2020-10-24	EPI_ISL_627916	NonCoding
241	C	T	>hCoV-19/Wales/PHWC-483C85/2020|EPI_ISL_627916|2020-10-24	EPI_ISL_627916	NonCoding
445	T	C	>hCoV-19/Wales/PHWC-483C85/2020|EPI_ISL_627916|2020-10-24	EPI_ISL_627916	orf1ab
3037	C	T	>hCoV-19/Wales/PHWC-483C85/2020|EPI_ISL_627916|2020-10-24	EPI_ISL_627916	orf1ab
6286	C	T	>hCoV-19/Wales/PHWC-483C85/2020|EPI_ISL_627916|2020-10-24	EPI_ISL_627916	orf1ab
8782	T	C	>hCoV-19/Wales/PHWC-483C85/2020|EPI_ISL_627916|2020-10-24	EPI_ISL_627916	orf1ab
11533	A	G	>hCoV-19/Wales/PHWC-483C85/2020|EPI_ISL_627916|2020-10-24	EPI_ISL_627916	orf1ab
14408	C	T	>hCoV-19/Wales/PHWC-483C85/2020|EPI_ISL_627916|2020-10-24	EPI_ISL_627916	orf1ab
21255	G	C	>hCoV-19/Wales/PHWC-483C85/2020|EPI_ISL_627916|2020-10-24	EPI_ISL_627916	orf1ab
21614	C	T	>hCoV-19/Wales/PHWC-483C85/2020|EPI_ISL_627916|2020-10-24	EPI_ISL_627916	S
22227	C	T	>hCoV-19/Wales/PHWC-483C85/2020|EPI_ISL_627916|2020-10-24	EPI_ISL_627916	S
23403	A	G	>hCoV-19/Wales/PHWC-483C85/2020|EPI_ISL_627916|2020-10-24	EPI_ISL_627916	S
24334	C	T	>hCoV-19/Wales/PHWC-483C85/2020|EPI_ISL_627916|2020-10-24	EPI_ISL_627916	S
25785	G	C	>hCoV-19/Wales/PHWC-483C85/2020|EPI_ISL_627916|2020-10-24	EPI_ISL_627916	ORF3a
26424	T	C	>hCoV-19/Wales/PHWC-483C85/2020|EPI_ISL_627916|2020-10-24	EPI_ISL_627916	E
26801	C	G	>hCoV-19/Wales/PHWC-483C85/2020|EPI_ISL_627916|2020-10-24	EPI_ISL_627916	M
27944	C	T	>hCoV-19/Wales/PHWC-483C85/2020|EPI_ISL_627916|2020-10-24	EPI_ISL_627916	ORF8
28144	C	T	>hCoV-19/Wales/PHWC-483C85/2020|EPI_ISL_627916|2020-10-24	EPI_ISL_627916	ORF8
28932	C	T	>hCoV-19/Wales/PHWC-483C85/2020|EPI_ISL_627916|2020-10-24	EPI_ISL_627916	N
29645	G	T	>hCoV-19/Wales/PHWC-483C85/2020|EPI_ISL_627916|2020-10-24	EPI_ISL_627916	ORF10
204	G	T	>hCoV-19/Wales/PHWC-483C94/2020|EPI_ISL_627917|2020-10-24	EPI_ISL_627917	NonCoding
241	C	T	>hCoV-19/Wales/PHWC-483C94/2020|EPI_ISL_627917|2020-10-24	EPI_ISL_627917	NonCoding
445	T	C	>hCoV-19/Wales/PHWC-483C94/2020|EPI_ISL_627917|2020-10-24	EPI_ISL_627917	orf1ab
2933	C	T	>hCoV-19/Wales/PHWC-483C94/2020|EPI_ISL_627917|2020-10-24	EPI_ISL_627917	orf1ab
3037	C	T	>hCoV-19/Wales/PHWC-483C94/2020|EPI_ISL_627917|2020-10-24	EPI_ISL_627917	orf1ab
6286	C	T	>hCoV-19/Wales/PHWC-483C94/2020|EPI_ISL_627917|2020-10-24	EPI_ISL_627917	orf1ab
8782	T	C	>hCoV-19/Wales/PHWC-483C94/2020|EPI_ISL_627917|2020-10-24	EPI_ISL_627917	orf1ab
9037	T	C	>hCoV-19/Wales/PHWC-483C94/2020|EPI_ISL_627917|2020-10-24	EPI_ISL_627917	orf1ab
11533	A	G	>hCoV-19/Wales/PHWC-483C94/2020|EPI_ISL_627917|2020-10-24	EPI_ISL_627917	orf1ab
14408	C	T	>hCoV-19/Wales/PHWC-483C94/2020|EPI_ISL_627917|2020-10-24	EPI_ISL_627917	orf1ab
21255	G	C	>hCoV-19/Wales/PHWC-483C94/2020|EPI_ISL_627917|2020-10-24	EPI_ISL_627917	orf1ab
21614	C	T	>hCoV-19/Wales/PHWC-483C94/2020|EPI_ISL_627917|2020-10-24	EPI_ISL_627917	S
22227	C	T	>hCoV-19/Wales/PHWC-483C94/2020|EPI_ISL_627917|2020-10-24	EPI_ISL_627917	S
23403	A	G	>hCoV-19/Wales/PHWC-483C94/2020|EPI_ISL_627917|2020-10-24	EPI_ISL_627917	S
24334	C	T	>hCoV-19/Wales/PHWC-483C94/2020|EPI_ISL_627917|2020-10-24	EPI_ISL_627917	S
26424	T	C	>hCoV-19/Wales/PHWC-483C94/2020|EPI_ISL_627917|2020-10-24	EPI_ISL_627917	E
26801	C	G	>hCoV-19/Wales/PHWC-483C94/2020|EPI_ISL_627917|2020-10-24	EPI_ISL_627917	M
27944	C	T	>hCoV-19/Wales/PHWC-483C94/2020|EPI_ISL_627917|2020-10-24	EPI_ISL_627917	ORF8
28144	C	T	>hCoV-19/Wales/PHWC-483C94/2020|EPI_ISL_627917|2020-10-24	EPI_ISL_627917	ORF8
28932	C	T	>hCoV-19/Wales/PHWC-483C94/2020|EPI_ISL_627917|2020-10-24	EPI_ISL_627917	N
29645	G	T	>hCoV-19/Wales/PHWC-483C94/2020|EPI_ISL_627917|2020-10-24	EPI_ISL_627917	ORF10
204	G	T	>hCoV-19/Wales/PHWC-483CA3/2020|EPI_ISL_627918|2020-10-16	EPI_ISL_627918	NonCoding
241	C	T	>hCoV-19/Wales/PHWC-483CA3/2020|EPI_ISL_627918|2020-10-16	EPI_ISL_627918	NonCoding
445	T	C	>hCoV-19/Wales/PHWC-483CA3/2020|EPI_ISL_627918|2020-10-16	EPI_ISL_627918	orf1ab
3037	C	T	>hCoV-19/Wales/PHWC-483CA3/2020|EPI_ISL_627918|2020-10-16	EPI_ISL_627918	orf1ab
6286	C	T	>hCoV-19/Wales/PHWC-483CA3/2020|EPI_ISL_627918|2020-10-16	EPI_ISL_627918	orf1ab
8782	T	C	>hCoV-19/Wales/PHWC-483CA3/2020|EPI_ISL_627918|2020-10-16	EPI_ISL_627918	orf1ab
11533	A	G	>hCoV-19/Wales/PHWC-483CA3/2020|EPI_ISL_627918|2020-10-16	EPI_ISL_627918	orf1ab
14408	C	T	>hCoV-19/Wales/PHWC-483CA3/2020|EPI_ISL_627918|2020-10-16	EPI_ISL_627918	orf1ab
15441	C	T	>hCoV-19/Wales/PHWC-483CA3/2020|EPI_ISL_627918|2020-10-16	EPI_ISL_627918	orf1ab
18681	C	A	>hCoV-19/Wales/PHWC-483CA3/2020|EPI_ISL_627918|2020-10-16	EPI_ISL_627918	orf1ab
21255	G	C	>hCoV-19/Wales/PHWC-483CA3/2020|EPI_ISL_627918|2020-10-16	EPI_ISL_627918	orf1ab
21614	C	T	>hCoV-19/Wales/PHWC-483CA3/2020|EPI_ISL_627918|2020-10-16	EPI_ISL_627918	S
22227	C	T	>hCoV-19/Wales/PHWC-483CA3/2020|EPI_ISL_627918|2020-10-16	EPI_ISL_627918	S
23403	A	G	>hCoV-19/Wales/PHWC-483CA3/2020|EPI_ISL_627918|2020-10-16	EPI_ISL_627918	S
24334	C	T	>hCoV-19/Wales/PHWC-483CA3/2020|EPI_ISL_627918|2020-10-16	EPI_ISL_627918	S
26424	T	C	>hCoV-19/Wales/PHWC-483CA3/2020|EPI_ISL_627918|2020-10-16	EPI_ISL_627918	E
26801	C	G	>hCoV-19/Wales/PHWC-483CA3/2020|EPI_ISL_627918|2020-10-16	EPI_ISL_627918	M
27944	C	T	>hCoV-19/Wales/PHWC-483CA3/2020|EPI_ISL_627918|2020-10-16	EPI_ISL_627918	ORF8
28144	C	T	>hCoV-19/Wales/PHWC-483CA3/2020|EPI_ISL_627918|2020-10-16	EPI_ISL_627918	ORF8
28932	C	T	>hCoV-19/Wales/PHWC-483CA3/2020|EPI_ISL_627918|2020-10-16	EPI_ISL_627918	N
29645	G	T	>hCoV-19/Wales/PHWC-483CA3/2020|EPI_ISL_627918|2020-10-16	EPI_ISL_627918	ORF10
204	G	T	>hCoV-19/Wales/PHWC-483CB2/2020|EPI_ISL_627919|2020-10-25	EPI_ISL_627919	NonCoding
241	C	T	>hCoV-19/Wales/PHWC-483CB2/2020|EPI_ISL_627919|2020-10-25	EPI_ISL_627919	NonCoding
445	T	C	>hCoV-19/Wales/PHWC-483CB2/2020|EPI_ISL_627919|2020-10-25	EPI_ISL_627919	orf1ab
2773	C	T	>hCoV-19/Wales/PHWC-483CB2/2020|EPI_ISL_627919|2020-10-25	EPI_ISL_627919	orf1ab
3037	C	T	>hCoV-19/Wales/PHWC-483CB2/2020|EPI_ISL_627919|2020-10-25	EPI_ISL_627919	orf1ab
6286	C	T	>hCoV-19/Wales/PHWC-483CB2/2020|EPI_ISL_627919|2020-10-25	EPI_ISL_627919	orf1ab
8782	T	C	>hCoV-19/Wales/PHWC-483CB2/2020|EPI_ISL_627919|2020-10-25	EPI_ISL_627919	orf1ab
14408	C	T	>hCoV-19/Wales/PHWC-483CB2/2020|EPI_ISL_627919|2020-10-25	EPI_ISL_627919	orf1ab
21255	G	C	>hCoV-19/Wales/PHWC-483CB2/2020|EPI_ISL_627919|2020-10-25	EPI_ISL_627919	orf1ab
21614	C	T	>hCoV-19/Wales/PHWC-483CB2/2020|EPI_ISL_627919|2020-10-25	EPI_ISL_627919	S
22227	C	T	>hCoV-19/Wales/PHWC-483CB2/2020|EPI_ISL_627919|2020-10-25	EPI_ISL_627919	S
23403	A	G	>hCoV-19/Wales/PHWC-483CB2/2020|EPI_ISL_627919|2020-10-25	EPI_ISL_627919	S
24334	C	T	>hCoV-19/Wales/PHWC-483CB2/2020|EPI_ISL_627919|2020-10-25	EPI_ISL_627919	S
26801	C	G	>hCoV-19/Wales/PHWC-483CB2/2020|EPI_ISL_627919|2020-10-25	EPI_ISL_627919	M
27944	C	T	>hCoV-19/Wales/PHWC-483CB2/2020|EPI_ISL_627919|2020-10-25	EPI_ISL_627919	ORF8
28144	C	T	>hCoV-19/Wales/PHWC-483CB2/2020|EPI_ISL_627919|2020-10-25	EPI_ISL_627919	ORF8
28932	C	T	>hCoV-19/Wales/PHWC-483CB2/2020|EPI_ISL_627919|2020-10-25	EPI_ISL_627919	N
29645	G	T	>hCoV-19/Wales/PHWC-483CB2/2020|EPI_ISL_627919|2020-10-25	EPI_ISL_627919	ORF10
241	C	T	>hCoV-19/Wales/PHWC-483D0A/2020|EPI_ISL_627921|2020-10-24	EPI_ISL_627921	NonCoding
1882	G	A	>hCoV-19/Wales/PHWC-483D0A/2020|EPI_ISL_627921|2020-10-24	EPI_ISL_627921	orf1ab
3037	C	T	>hCoV-19/Wales/PHWC-483D0A/2020|EPI_ISL_627921|2020-10-24	EPI_ISL_627921	orf1ab
8683	C	T	>hCoV-19/Wales/PHWC-483D0A/2020|EPI_ISL_627921|2020-10-24	EPI_ISL_627921	orf1ab
8782	T	C	>hCoV-19/Wales/PHWC-483D0A/2020|EPI_ISL_627921|2020-10-24	EPI_ISL_627921	orf1ab
14408	C	T	>hCoV-19/Wales/PHWC-483D0A/2020|EPI_ISL_627921|2020-10-24	EPI_ISL_627921	orf1ab
15406	G	T	>hCoV-19/Wales/PHWC-483D0A/2020|EPI_ISL_627921|2020-10-24	EPI_ISL_627921	orf1ab
21191	C	T	>hCoV-19/Wales/PHWC-483D0A/2020|EPI_ISL_627921|2020-10-24	EPI_ISL_627921	orf1ab
21637	C	T	>hCoV-19/Wales/PHWC-483D0A/2020|EPI_ISL_627921|2020-10-24	EPI_ISL_627921	S
22654	T	C	>hCoV-19/Wales/PHWC-483D0A/2020|EPI_ISL_627921|2020-10-24	EPI_ISL_627921	S
23403	A	G	>hCoV-19/Wales/PHWC-483D0A/2020|EPI_ISL_627921|2020-10-24	EPI_ISL_627921	S
28144	C	T	>hCoV-19/Wales/PHWC-483D0A/2020|EPI_ISL_627921|2020-10-24	EPI_ISL_627921	ORF8
28169	A	G	>hCoV-19/Wales/PHWC-483D0A/2020|EPI_ISL_627921|2020-10-24	EPI_ISL_627921	ORF8
28881	G	A	>hCoV-19/Wales/PHWC-483D0A/2020|EPI_ISL_627921|2020-10-24	EPI_ISL_627921	N
28882	G	A	>hCoV-19/Wales/PHWC-483D0A/2020|EPI_ISL_627921|2020-10-24	EPI_ISL_627921	N
28883	G	C	>hCoV-19/Wales/PHWC-483D0A/2020|EPI_ISL_627921|2020-10-24	EPI_ISL_627921	N
241	C	T	>hCoV-19/Wales/PHWC-483D19/2020|EPI_ISL_627922|2020-10-22	EPI_ISL_627922	NonCoding
1344	T	C	>hCoV-19/Wales/PHWC-483D19/2020|EPI_ISL_627922|2020-10-22	EPI_ISL_627922	orf1ab
3037	C	T	>hCoV-19/Wales/PHWC-483D19/2020|EPI_ISL_627922|2020-10-22	EPI_ISL_627922	orf1ab
4291	A	T	>hCoV-19/Wales/PHWC-483D19/2020|EPI_ISL_627922|2020-10-22	EPI_ISL_627922	orf1ab
8683	C	T	>hCoV-19/Wales/PHWC-483D19/2020|EPI_ISL_627922|2020-10-22	EPI_ISL_627922	orf1ab
8782	T	C	>hCoV-19/Wales/PHWC-483D19/2020|EPI_ISL_627922|2020-10-22	EPI_ISL_627922	orf1ab
14408	C	T	>hCoV-19/Wales/PHWC-483D19/2020|EPI_ISL_627922|2020-10-22	EPI_ISL_627922	orf1ab
15406	G	T	>hCoV-19/Wales/PHWC-483D19/2020|EPI_ISL_627922|2020-10-22	EPI_ISL_627922	orf1ab
16260	C	T	>hCoV-19/Wales/PHWC-483D19/2020|EPI_ISL_627922|2020-10-22	EPI_ISL_627922	orf1ab
19862	C	T	>hCoV-19/Wales/PHWC-483D19/2020|EPI_ISL_627922|2020-10-22	EPI_ISL_627922	orf1ab
19960	A	G	>hCoV-19/Wales/PHWC-483D19/2020|EPI_ISL_627922|2020-10-22	EPI_ISL_627922	orf1ab
21637	C	T	>hCoV-19/Wales/PHWC-483D19/2020|EPI_ISL_627922|2020-10-22	EPI_ISL_627922	S
23403	A	G	>hCoV-19/Wales/PHWC-483D19/2020|EPI_ISL_627922|2020-10-22	EPI_ISL_627922	S
28144	C	T	>hCoV-19/Wales/PHWC-483D19/2020|EPI_ISL_627922|2020-10-22	EPI_ISL_627922	ORF8
28169	A	G	>hCoV-19/Wales/PHWC-483D19/2020|EPI_ISL_627922|2020-10-22	EPI_ISL_627922	ORF8
28300	G	T	>hCoV-19/Wales/PHWC-483D19/2020|EPI_ISL_627922|2020-10-22	EPI_ISL_627922	N
28881	G	A	>hCoV-19/Wales/PHWC-483D19/2020|EPI_ISL_627922|2020-10-22	EPI_ISL_627922	N
28882	G	A	>hCoV-19/Wales/PHWC-483D19/2020|EPI_ISL_627922|2020-10-22	EPI_ISL_627922	N
28883	G	C	>hCoV-19/Wales/PHWC-483D19/2020|EPI_ISL_627922|2020-10-22	EPI_ISL_627922	N
204	G	T	>hCoV-19/Wales/PHWC-483D28/2020|EPI_ISL_627923|2020-10-21	EPI_ISL_627923	NonCoding
241	C	T	>hCoV-19/Wales/PHWC-483D28/2020|EPI_ISL_627923|2020-10-21	EPI_ISL_627923	NonCoding
445	T	C	>hCoV-19/Wales/PHWC-483D28/2020|EPI_ISL_627923|2020-10-21	EPI_ISL_627923	orf1ab
3037	C	T	>hCoV-19/Wales/PHWC-483D28/2020|EPI_ISL_627923|2020-10-21	EPI_ISL_627923	orf1ab
6286	C	T	>hCoV-19/Wales/PHWC-483D28/2020|EPI_ISL_627923|2020-10-21	EPI_ISL_627923	orf1ab
8782	T	C	>hCoV-19/Wales/PHWC-483D28/2020|EPI_ISL_627923|2020-10-21	EPI_ISL_627923	orf1ab
11083	G	T	>hCoV-19/Wales/PHWC-483D28/2020|EPI_ISL_627923|2020-10-21	EPI_ISL_627923	orf1ab
14408	C	T	>hCoV-19/Wales/PHWC-483D28/2020|EPI_ISL_627923|2020-10-21	EPI_ISL_627923	orf1ab
15480	C	T	>hCoV-19/Wales/PHWC-483D28/2020|EPI_ISL_627923|2020-10-21	EPI_ISL_627923	orf1ab
21255	G	C	>hCoV-19/Wales/PHWC-483D28/2020|EPI_ISL_627923|2020-10-21	EPI_ISL_627923	orf1ab
21614	C	T	>hCoV-19/Wales/PHWC-483D28/2020|EPI_ISL_627923|2020-10-21	EPI_ISL_627923	S
22227	C	T	>hCoV-19/Wales/PHWC-483D28/2020|EPI_ISL_627923|2020-10-21	EPI_ISL_627923	S
23403	A	G	>hCoV-19/Wales/PHWC-483D28/2020|EPI_ISL_627923|2020-10-21	EPI_ISL_627923	S
26801	C	G	>hCoV-19/Wales/PHWC-483D28/2020|EPI_ISL_627923|2020-10-21	EPI_ISL_627923	M
27944	C	T	>hCoV-19/Wales/PHWC-483D28/2020|EPI_ISL_627923|2020-10-21	EPI_ISL_627923	ORF8
28144	C	T	>hCoV-19/Wales/PHWC-483D28/2020|EPI_ISL_627923|2020-10-21	EPI_ISL_627923	ORF8
28932	C	T	>hCoV-19/Wales/PHWC-483D28/2020|EPI_ISL_627923|2020-10-21	EPI_ISL_627923	N
29645	G	T	>hCoV-19/Wales/PHWC-483D28/2020|EPI_ISL_627923|2020-10-21	EPI_ISL_627923	ORF10
204	G	T	>hCoV-19/Wales/PHWC-483D37/2020|EPI_ISL_627924|2020-10-21	EPI_ISL_627924	NonCoding
241	C	T	>hCoV-19/Wales/PHWC-483D37/2020|EPI_ISL_627924|2020-10-21	EPI_ISL_627924	NonCoding
445	T	C	>hCoV-19/Wales/PHWC-483D37/2020|EPI_ISL_627924|2020-10-21	EPI_ISL_627924	orf1ab
3037	C	T	>hCoV-19/Wales/PHWC-483D37/2020|EPI_ISL_627924|2020-10-21	EPI_ISL_627924	orf1ab
6286	C	T	>hCoV-19/Wales/PHWC-483D37/2020|EPI_ISL_627924|2020-10-21	EPI_ISL_627924	orf1ab
8782	T	C	>hCoV-19/Wales/PHWC-483D37/2020|EPI_ISL_627924|2020-10-21	EPI_ISL_627924	orf1ab
11083	G	T	>hCoV-19/Wales/PHWC-483D37/2020|EPI_ISL_627924|2020-10-21	EPI_ISL_627924	orf1ab
14408	C	T	>hCoV-19/Wales/PHWC-483D37/2020|EPI_ISL_627924|2020-10-21	EPI_ISL_627924	orf1ab
15480	C	T	>hCoV-19/Wales/PHWC-483D37/2020|EPI_ISL_627924|2020-10-21	EPI_ISL_627924	orf1ab
21255	G	C	>hCoV-19/Wales/PHWC-483D37/2020|EPI_ISL_627924|2020-10-21	EPI_ISL_627924	orf1ab
21614	C	T	>hCoV-19/Wales/PHWC-483D37/2020|EPI_ISL_627924|2020-10-21	EPI_ISL_627924	S
22227	C	T	>hCoV-19/Wales/PHWC-483D37/2020|EPI_ISL_627924|2020-10-21	EPI_ISL_627924	S
23403	A	G	>hCoV-19/Wales/PHWC-483D37/2020|EPI_ISL_627924|2020-10-21	EPI_ISL_627924	S
26801	C	G	>hCoV-19/Wales/PHWC-483D37/2020|EPI_ISL_627924|2020-10-21	EPI_ISL_627924	M
27944	C	T	>hCoV-19/Wales/PHWC-483D37/2020|EPI_ISL_627924|2020-10-21	EPI_ISL_627924	ORF8
28144	C	T	>hCoV-19/Wales/PHWC-483D37/2020|EPI_ISL_627924|2020-10-21	EPI_ISL_627924	ORF8
28932	C	T	>hCoV-19/Wales/PHWC-483D37/2020|EPI_ISL_627924|2020-10-21	EPI_ISL_627924	N
29645	G	T	>hCoV-19/Wales/PHWC-483D37/2020|EPI_ISL_627924|2020-10-21	EPI_ISL_627924	ORF10
204	G	T	>hCoV-19/Wales/PHWC-483D46/2020|EPI_ISL_627925|2020-10-23	EPI_ISL_627925	NonCoding
241	C	T	>hCoV-19/Wales/PHWC-483D46/2020|EPI_ISL_627925|2020-10-23	EPI_ISL_627925	NonCoding
445	T	C	>hCoV-19/Wales/PHWC-483D46/2020|EPI_ISL_627925|2020-10-23	EPI_ISL_627925	orf1ab
3037	C	T	>hCoV-19/Wales/PHWC-483D46/2020|EPI_ISL_627925|2020-10-23	EPI_ISL_627925	orf1ab
6286	C	T	>hCoV-19/Wales/PHWC-483D46/2020|EPI_ISL_627925|2020-10-23	EPI_ISL_627925	orf1ab
8782	T	C	>hCoV-19/Wales/PHWC-483D46/2020|EPI_ISL_627925|2020-10-23	EPI_ISL_627925	orf1ab
14408	C	T	>hCoV-19/Wales/PHWC-483D46/2020|EPI_ISL_627925|2020-10-23	EPI_ISL_627925	orf1ab
15664	G	A	>hCoV-19/Wales/PHWC-483D46/2020|EPI_ISL_627925|2020-10-23	EPI_ISL_627925	orf1ab
16377	G	A	>hCoV-19/Wales/PHWC-483D46/2020|EPI_ISL_627925|2020-10-23	EPI_ISL_627925	orf1ab
21255	G	C	>hCoV-19/Wales/PHWC-483D46/2020|EPI_ISL_627925|2020-10-23	EPI_ISL_627925	orf1ab
21614	C	T	>hCoV-19/Wales/PHWC-483D46/2020|EPI_ISL_627925|2020-10-23	EPI_ISL_627925	S
22227	C	T	>hCoV-19/Wales/PHWC-483D46/2020|EPI_ISL_627925|2020-10-23	EPI_ISL_627925	S
23403	A	G	>hCoV-19/Wales/PHWC-483D46/2020|EPI_ISL_627925|2020-10-23	EPI_ISL_627925	S
26801	C	G	>hCoV-19/Wales/PHWC-483D46/2020|EPI_ISL_627925|2020-10-23	EPI_ISL_627925	M
27944	C	T	>hCoV-19/Wales/PHWC-483D46/2020|EPI_ISL_627925|2020-10-23	EPI_ISL_627925	ORF8
28144	C	T	>hCoV-19/Wales/PHWC-483D46/2020|EPI_ISL_627925|2020-10-23	EPI_ISL_627925	ORF8
28932	C	T	>hCoV-19/Wales/PHWC-483D46/2020|EPI_ISL_627925|2020-10-23	EPI_ISL_627925	N
29645	G	T	>hCoV-19/Wales/PHWC-483D46/2020|EPI_ISL_627925|2020-10-23	EPI_ISL_627925	ORF10
204	G	T	>hCoV-19/Wales/PHWC-483D64/2020|EPI_ISL_627926|2020-10-23	EPI_ISL_627926	NonCoding
241	C	T	>hCoV-19/Wales/PHWC-483D64/2020|EPI_ISL_627926|2020-10-23	EPI_ISL_627926	NonCoding
445	T	C	>hCoV-19/Wales/PHWC-483D64/2020|EPI_ISL_627926|2020-10-23	EPI_ISL_627926	orf1ab
3037	C	T	>hCoV-19/Wales/PHWC-483D64/2020|EPI_ISL_627926|2020-10-23	EPI_ISL_627926	orf1ab
6286	C	T	>hCoV-19/Wales/PHWC-483D64/2020|EPI_ISL_627926|2020-10-23	EPI_ISL_627926	orf1ab
6318	C	T	>hCoV-19/Wales/PHWC-483D64/2020|EPI_ISL_627926|2020-10-23	EPI_ISL_627926	orf1ab
8782	T	C	>hCoV-19/Wales/PHWC-483D64/2020|EPI_ISL_627926|2020-10-23	EPI_ISL_627926	orf1ab
14408	C	T	>hCoV-19/Wales/PHWC-483D64/2020|EPI_ISL_627926|2020-10-23	EPI_ISL_627926	orf1ab
21255	G	C	>hCoV-19/Wales/PHWC-483D64/2020|EPI_ISL_627926|2020-10-23	EPI_ISL_627926	orf1ab
21614	C	T	>hCoV-19/Wales/PHWC-483D64/2020|EPI_ISL_627926|2020-10-23	EPI_ISL_627926	S
22227	C	T	>hCoV-19/Wales/PHWC-483D64/2020|EPI_ISL_627926|2020-10-23	EPI_ISL_627926	S
23403	A	G	>hCoV-19/Wales/PHWC-483D64/2020|EPI_ISL_627926|2020-10-23	EPI_ISL_627926	S
23997	C	T	>hCoV-19/Wales/PHWC-483D64/2020|EPI_ISL_627926|2020-10-23	EPI_ISL_627926	S
26801	C	G	>hCoV-19/Wales/PHWC-483D64/2020|EPI_ISL_627926|2020-10-23	EPI_ISL_627926	M
27944	C	T	>hCoV-19/Wales/PHWC-483D64/2020|EPI_ISL_627926|2020-10-23	EPI_ISL_627926	ORF8
28144	C	T	>hCoV-19/Wales/PHWC-483D64/2020|EPI_ISL_627926|2020-10-23	EPI_ISL_627926	ORF8
28932	C	T	>hCoV-19/Wales/PHWC-483D64/2020|EPI_ISL_627926|2020-10-23	EPI_ISL_627926	N
29645	G	T	>hCoV-19/Wales/PHWC-483D64/2020|EPI_ISL_627926|2020-10-23	EPI_ISL_627926	ORF10
204	G	T	>hCoV-19/Wales/PHWC-483D91/2020|EPI_ISL_627928|2020-10-23	EPI_ISL_627928	NonCoding
241	C	T	>hCoV-19/Wales/PHWC-483D91/2020|EPI_ISL_627928|2020-10-23	EPI_ISL_627928	NonCoding
445	T	C	>hCoV-19/Wales/PHWC-483D91/2020|EPI_ISL_627928|2020-10-23	EPI_ISL_627928	orf1ab
1884	C	T	>hCoV-19/Wales/PHWC-483D91/2020|EPI_ISL_627928|2020-10-23	EPI_ISL_627928	orf1ab
3037	C	T	>hCoV-19/Wales/PHWC-483D91/2020|EPI_ISL_627928|2020-10-23	EPI_ISL_627928	orf1ab
6286	C	T	>hCoV-19/Wales/PHWC-483D91/2020|EPI_ISL_627928|2020-10-23	EPI_ISL_627928	orf1ab
8782	T	C	>hCoV-19/Wales/PHWC-483D91/2020|EPI_ISL_627928|2020-10-23	EPI_ISL_627928	orf1ab
11396	C	T	>hCoV-19/Wales/PHWC-483D91/2020|EPI_ISL_627928|2020-10-23	EPI_ISL_627928	orf1ab
14408	C	T	>hCoV-19/Wales/PHWC-483D91/2020|EPI_ISL_627928|2020-10-23	EPI_ISL_627928	orf1ab
18086	C	T	>hCoV-19/Wales/PHWC-483D91/2020|EPI_ISL_627928|2020-10-23	EPI_ISL_627928	orf1ab
21255	G	C	>hCoV-19/Wales/PHWC-483D91/2020|EPI_ISL_627928|2020-10-23	EPI_ISL_627928	orf1ab
21614	C	T	>hCoV-19/Wales/PHWC-483D91/2020|EPI_ISL_627928|2020-10-23	EPI_ISL_627928	S
22227	C	T	>hCoV-19/Wales/PHWC-483D91/2020|EPI_ISL_627928|2020-10-23	EPI_ISL_627928	S
23403	A	G	>hCoV-19/Wales/PHWC-483D91/2020|EPI_ISL_627928|2020-10-23	EPI_ISL_627928	S
25720	G	T	>hCoV-19/Wales/PHWC-483D91/2020|EPI_ISL_627928|2020-10-23	EPI_ISL_627928	ORF3a
26801	C	G	>hCoV-19/Wales/PHWC-483D91/2020|EPI_ISL_627928|2020-10-23	EPI_ISL_627928	M
27944	C	T	>hCoV-19/Wales/PHWC-483D91/2020|EPI_ISL_627928|2020-10-23	EPI_ISL_627928	ORF8
28001	G	T	>hCoV-19/Wales/PHWC-483D91/2020|EPI_ISL_627928|2020-10-23	EPI_ISL_627928	ORF8
28144	C	T	>hCoV-19/Wales/PHWC-483D91/2020|EPI_ISL_627928|2020-10-23	EPI_ISL_627928	ORF8
28932	C	T	>hCoV-19/Wales/PHWC-483D91/2020|EPI_ISL_627928|2020-10-23	EPI_ISL_627928	N
29645	G	T	>hCoV-19/Wales/PHWC-483D91/2020|EPI_ISL_627928|2020-10-23	EPI_ISL_627928	ORF10
204	G	T	>hCoV-19/Wales/PHWC-483DA0/2020|EPI_ISL_627929|2020-10-25	EPI_ISL_627929	NonCoding
241	C	T	>hCoV-19/Wales/PHWC-483DA0/2020|EPI_ISL_627929|2020-10-25	EPI_ISL_627929	NonCoding
445	T	C	>hCoV-19/Wales/PHWC-483DA0/2020|EPI_ISL_627929|2020-10-25	EPI_ISL_627929	orf1ab
3037	C	T	>hCoV-19/Wales/PHWC-483DA0/2020|EPI_ISL_627929|2020-10-25	EPI_ISL_627929	orf1ab
6286	C	T	>hCoV-19/Wales/PHWC-483DA0/2020|EPI_ISL_627929|2020-10-25	EPI_ISL_627929	orf1ab
8782	T	C	>hCoV-19/Wales/PHWC-483DA0/2020|EPI_ISL_627929|2020-10-25	EPI_ISL_627929	orf1ab
14408	C	T	>hCoV-19/Wales/PHWC-483DA0/2020|EPI_ISL_627929|2020-10-25	EPI_ISL_627929	orf1ab
15480	C	T	>hCoV-19/Wales/PHWC-483DA0/2020|EPI_ISL_627929|2020-10-25	EPI_ISL_627929	orf1ab
21255	G	C	>hCoV-19/Wales/PHWC-483DA0/2020|EPI_ISL_627929|2020-10-25	EPI_ISL_627929	orf1ab
21614	C	T	>hCoV-19/Wales/PHWC-483DA0/2020|EPI_ISL_627929|2020-10-25	EPI_ISL_627929	S
22227	C	T	>hCoV-19/Wales/PHWC-483DA0/2020|EPI_ISL_627929|2020-10-25	EPI_ISL_627929	S
23403	A	G	>hCoV-19/Wales/PHWC-483DA0/2020|EPI_ISL_627929|2020-10-25	EPI_ISL_627929	S
26801	C	G	>hCoV-19/Wales/PHWC-483DA0/2020|EPI_ISL_627929|2020-10-25	EPI_ISL_627929	M
27944	C	T	>hCoV-19/Wales/PHWC-483DA0/2020|EPI_ISL_627929|2020-10-25	EPI_ISL_627929	ORF8
28144	C	T	>hCoV-19/Wales/PHWC-483DA0/2020|EPI_ISL_627929|2020-10-25	EPI_ISL_627929	ORF8
28932	C	T	>hCoV-19/Wales/PHWC-483DA0/2020|EPI_ISL_627929|2020-10-25	EPI_ISL_627929	N
29645	G	T	>hCoV-19/Wales/PHWC-483DA0/2020|EPI_ISL_627929|2020-10-25	EPI_ISL_627929	ORF10
204	G	T	>hCoV-19/Wales/PHWC-483DEC/2020|EPI_ISL_627931|2020-10-23	EPI_ISL_627931	NonCoding
241	C	T	>hCoV-19/Wales/PHWC-483DEC/2020|EPI_ISL_627931|2020-10-23	EPI_ISL_627931	NonCoding
445	T	C	>hCoV-19/Wales/PHWC-483DEC/2020|EPI_ISL_627931|2020-10-23	EPI_ISL_627931	orf1ab
3037	C	T	>hCoV-19/Wales/PHWC-483DEC/2020|EPI_ISL_627931|2020-10-23	EPI_ISL_627931	orf1ab
6286	C	T	>hCoV-19/Wales/PHWC-483DEC/2020|EPI_ISL_627931|2020-10-23	EPI_ISL_627931	orf1ab
6318	C	T	>hCoV-19/Wales/PHWC-483DEC/2020|EPI_ISL_627931|2020-10-23	EPI_ISL_627931	orf1ab
8782	T	C	>hCoV-19/Wales/PHWC-483DEC/2020|EPI_ISL_627931|2020-10-23	EPI_ISL_627931	orf1ab
14408	C	T	>hCoV-19/Wales/PHWC-483DEC/2020|EPI_ISL_627931|2020-10-23	EPI_ISL_627931	orf1ab
21255	G	C	>hCoV-19/Wales/PHWC-483DEC/2020|EPI_ISL_627931|2020-10-23	EPI_ISL_627931	orf1ab
21614	C	T	>hCoV-19/Wales/PHWC-483DEC/2020|EPI_ISL_627931|2020-10-23	EPI_ISL_627931	S
22227	C	T	>hCoV-19/Wales/PHWC-483DEC/2020|EPI_ISL_627931|2020-10-23	EPI_ISL_627931	S
23403	A	G	>hCoV-19/Wales/PHWC-483DEC/2020|EPI_ISL_627931|2020-10-23	EPI_ISL_627931	S
23997	C	T	>hCoV-19/Wales/PHWC-483DEC/2020|EPI_ISL_627931|2020-10-23	EPI_ISL_627931	S
26801	C	G	>hCoV-19/Wales/PHWC-483DEC/2020|EPI_ISL_627931|2020-10-23	EPI_ISL_627931	M
27944	C	T	>hCoV-19/Wales/PHWC-483DEC/2020|EPI_ISL_627931|2020-10-23	EPI_ISL_627931	ORF8
28144	C	T	>hCoV-19/Wales/PHWC-483DEC/2020|EPI_ISL_627931|2020-10-23	EPI_ISL_627931	ORF8
28932	C	T	>hCoV-19/Wales/PHWC-483DEC/2020|EPI_ISL_627931|2020-10-23	EPI_ISL_627931	N
29645	G	T	>hCoV-19/Wales/PHWC-483DEC/2020|EPI_ISL_627931|2020-10-23	EPI_ISL_627931	ORF10
204	G	T	>hCoV-19/Wales/PHWC-483DFB/2020|EPI_ISL_627932|2020-10-15	EPI_ISL_627932	NonCoding
241	C	T	>hCoV-19/Wales/PHWC-483DFB/2020|EPI_ISL_627932|2020-10-15	EPI_ISL_627932	NonCoding
445	T	C	>hCoV-19/Wales/PHWC-483DFB/2020|EPI_ISL_627932|2020-10-15	EPI_ISL_627932	orf1ab
3037	C	T	>hCoV-19/Wales/PHWC-483DFB/2020|EPI_ISL_627932|2020-10-15	EPI_ISL_627932	orf1ab
6286	C	T	>hCoV-19/Wales/PHWC-483DFB/2020|EPI_ISL_627932|2020-10-15	EPI_ISL_627932	orf1ab
8782	T	C	>hCoV-19/Wales/PHWC-483DFB/2020|EPI_ISL_627932|2020-10-15	EPI_ISL_627932	orf1ab
9037	T	C	>hCoV-19/Wales/PHWC-483DFB/2020|EPI_ISL_627932|2020-10-15	EPI_ISL_627932	orf1ab
11533	A	G	>hCoV-19/Wales/PHWC-483DFB/2020|EPI_ISL_627932|2020-10-15	EPI_ISL_627932	orf1ab
14408	C	T	>hCoV-19/Wales/PHWC-483DFB/2020|EPI_ISL_627932|2020-10-15	EPI_ISL_627932	orf1ab
21255	G	C	>hCoV-19/Wales/PHWC-483DFB/2020|EPI_ISL_627932|2020-10-15	EPI_ISL_627932	orf1ab
21614	C	T	>hCoV-19/Wales/PHWC-483DFB/2020|EPI_ISL_627932|2020-10-15	EPI_ISL_627932	S
22227	C	T	>hCoV-19/Wales/PHWC-483DFB/2020|EPI_ISL_627932|2020-10-15	EPI_ISL_627932	S
23403	A	G	>hCoV-19/Wales/PHWC-483DFB/2020|EPI_ISL_627932|2020-10-15	EPI_ISL_627932	S
24334	C	T	>hCoV-19/Wales/PHWC-483DFB/2020|EPI_ISL_627932|2020-10-15	EPI_ISL_627932	S
26424	T	C	>hCoV-19/Wales/PHWC-483DFB/2020|EPI_ISL_627932|2020-10-15	EPI_ISL_627932	E
26801	C	G	>hCoV-19/Wales/PHWC-483DFB/2020|EPI_ISL_627932|2020-10-15	EPI_ISL_627932	M
27944	C	T	>hCoV-19/Wales/PHWC-483DFB/2020|EPI_ISL_627932|2020-10-15	EPI_ISL_627932	ORF8
28144	C	T	>hCoV-19/Wales/PHWC-483DFB/2020|EPI_ISL_627932|2020-10-15	EPI_ISL_627932	ORF8
28932	C	T	>hCoV-19/Wales/PHWC-483DFB/2020|EPI_ISL_627932|2020-10-15	EPI_ISL_627932	N
29645	G	T	>hCoV-19/Wales/PHWC-483DFB/2020|EPI_ISL_627932|2020-10-15	EPI_ISL_627932	ORF10
204	G	T	>hCoV-19/Wales/PHWC-483E07/2020|EPI_ISL_627933|2020-10-16	EPI_ISL_627933	NonCoding
241	C	T	>hCoV-19/Wales/PHWC-483E07/2020|EPI_ISL_627933|2020-10-16	EPI_ISL_627933	NonCoding
445	T	C	>hCoV-19/Wales/PHWC-483E07/2020|EPI_ISL_627933|2020-10-16	EPI_ISL_627933	orf1ab
3037	C	T	>hCoV-19/Wales/PHWC-483E07/2020|EPI_ISL_627933|2020-10-16	EPI_ISL_627933	orf1ab
6286	C	T	>hCoV-19/Wales/PHWC-483E07/2020|EPI_ISL_627933|2020-10-16	EPI_ISL_627933	orf1ab
8782	T	C	>hCoV-19/Wales/PHWC-483E07/2020|EPI_ISL_627933|2020-10-16	EPI_ISL_627933	orf1ab
9037	T	C	>hCoV-19/Wales/PHWC-483E07/2020|EPI_ISL_627933|2020-10-16	EPI_ISL_627933	orf1ab
11533	A	G	>hCoV-19/Wales/PHWC-483E07/2020|EPI_ISL_627933|2020-10-16	EPI_ISL_627933	orf1ab
14408	C	T	>hCoV-19/Wales/PHWC-483E07/2020|EPI_ISL_627933|2020-10-16	EPI_ISL_627933	orf1ab
21255	G	C	>hCoV-19/Wales/PHWC-483E07/2020|EPI_ISL_627933|2020-10-16	EPI_ISL_627933	orf1ab
21614	C	T	>hCoV-19/Wales/PHWC-483E07/2020|EPI_ISL_627933|2020-10-16	EPI_ISL_627933	S
22227	C	T	>hCoV-19/Wales/PHWC-483E07/2020|EPI_ISL_627933|2020-10-16	EPI_ISL_627933	S
23403	A	G	>hCoV-19/Wales/PHWC-483E07/2020|EPI_ISL_627933|2020-10-16	EPI_ISL_627933	S
24334	C	T	>hCoV-19/Wales/PHWC-483E07/2020|EPI_ISL_627933|2020-10-16	EPI_ISL_627933	S
26424	T	C	>hCoV-19/Wales/PHWC-483E07/2020|EPI_ISL_627933|2020-10-16	EPI_ISL_627933	E
26801	C	G	>hCoV-19/Wales/PHWC-483E07/2020|EPI_ISL_627933|2020-10-16	EPI_ISL_627933	M
27944	C	T	>hCoV-19/Wales/PHWC-483E07/2020|EPI_ISL_627933|2020-10-16	EPI_ISL_627933	ORF8
28144	C	T	>hCoV-19/Wales/PHWC-483E07/2020|EPI_ISL_627933|2020-10-16	EPI_ISL_627933	ORF8
28932	C	T	>hCoV-19/Wales/PHWC-483E07/2020|EPI_ISL_627933|2020-10-16	EPI_ISL_627933	N
29645	G	T	>hCoV-19/Wales/PHWC-483E07/2020|EPI_ISL_627933|2020-10-16	EPI_ISL_627933	ORF10
204	G	T	>hCoV-19/Wales/PHWC-483E16/2020|EPI_ISL_627934|2020-10-16	EPI_ISL_627934	NonCoding
241	C	T	>hCoV-19/Wales/PHWC-483E16/2020|EPI_ISL_627934|2020-10-16	EPI_ISL_627934	NonCoding
445	T	C	>hCoV-19/Wales/PHWC-483E16/2020|EPI_ISL_627934|2020-10-16	EPI_ISL_627934	orf1ab
3037	C	T	>hCoV-19/Wales/PHWC-483E16/2020|EPI_ISL_627934|2020-10-16	EPI_ISL_627934	orf1ab
6286	C	T	>hCoV-19/Wales/PHWC-483E16/2020|EPI_ISL_627934|2020-10-16	EPI_ISL_627934	orf1ab
8782	T	C	>hCoV-19/Wales/PHWC-483E16/2020|EPI_ISL_627934|2020-10-16	EPI_ISL_627934	orf1ab
9037	T	C	>hCoV-19/Wales/PHWC-483E16/2020|EPI_ISL_627934|2020-10-16	EPI_ISL_627934	orf1ab
11533	A	G	>hCoV-19/Wales/PHWC-483E16/2020|EPI_ISL_627934|2020-10-16	EPI_ISL_627934	orf1ab
14408	C	T	>hCoV-19/Wales/PHWC-483E16/2020|EPI_ISL_627934|2020-10-16	EPI_ISL_627934	orf1ab
21255	G	C	>hCoV-19/Wales/PHWC-483E16/2020|EPI_ISL_627934|2020-10-16	EPI_ISL_627934	orf1ab
21614	C	T	>hCoV-19/Wales/PHWC-483E16/2020|EPI_ISL_627934|2020-10-16	EPI_ISL_627934	S
22227	C	T	>hCoV-19/Wales/PHWC-483E16/2020|EPI_ISL_627934|2020-10-16	EPI_ISL_627934	S
23403	A	G	>hCoV-19/Wales/PHWC-483E16/2020|EPI_ISL_627934|2020-10-16	EPI_ISL_627934	S
24334	C	T	>hCoV-19/Wales/PHWC-483E16/2020|EPI_ISL_627934|2020-10-16	EPI_ISL_627934	S
26424	T	C	>hCoV-19/Wales/PHWC-483E16/2020|EPI_ISL_627934|2020-10-16	EPI_ISL_627934	E
26801	C	G	>hCoV-19/Wales/PHWC-483E16/2020|EPI_ISL_627934|2020-10-16	EPI_ISL_627934	M
27944	C	T	>hCoV-19/Wales/PHWC-483E16/2020|EPI_ISL_627934|2020-10-16	EPI_ISL_627934	ORF8
28144	C	T	>hCoV-19/Wales/PHWC-483E16/2020|EPI_ISL_627934|2020-10-16	EPI_ISL_627934	ORF8
28932	C	T	>hCoV-19/Wales/PHWC-483E16/2020|EPI_ISL_627934|2020-10-16	EPI_ISL_627934	N
29645	G	T	>hCoV-19/Wales/PHWC-483E16/2020|EPI_ISL_627934|2020-10-16	EPI_ISL_627934	ORF10
204	G	T	>hCoV-19/Wales/PHWC-483E43/2020|EPI_ISL_627936|2020-10-14	EPI_ISL_627936	NonCoding
241	C	T	>hCoV-19/Wales/PHWC-483E43/2020|EPI_ISL_627936|2020-10-14	EPI_ISL_627936	NonCoding
445	T	C	>hCoV-19/Wales/PHWC-483E43/2020|EPI_ISL_627936|2020-10-14	EPI_ISL_627936	orf1ab
3037	C	T	>hCoV-19/Wales/PHWC-483E43/2020|EPI_ISL_627936|2020-10-14	EPI_ISL_627936	orf1ab
6286	C	T	>hCoV-19/Wales/PHWC-483E43/2020|EPI_ISL_627936|2020-10-14	EPI_ISL_627936	orf1ab
8782	T	C	>hCoV-19/Wales/PHWC-483E43/2020|EPI_ISL_627936|2020-10-14	EPI_ISL_627936	orf1ab
9037	T	C	>hCoV-19/Wales/PHWC-483E43/2020|EPI_ISL_627936|2020-10-14	EPI_ISL_627936	orf1ab
11533	A	G	>hCoV-19/Wales/PHWC-483E43/2020|EPI_ISL_627936|2020-10-14	EPI_ISL_627936	orf1ab
14408	C	T	>hCoV-19/Wales/PHWC-483E43/2020|EPI_ISL_627936|2020-10-14	EPI_ISL_627936	orf1ab
21255	G	C	>hCoV-19/Wales/PHWC-483E43/2020|EPI_ISL_627936|2020-10-14	EPI_ISL_627936	orf1ab
21614	C	T	>hCoV-19/Wales/PHWC-483E43/2020|EPI_ISL_627936|2020-10-14	EPI_ISL_627936	S
22227	C	T	>hCoV-19/Wales/PHWC-483E43/2020|EPI_ISL_627936|2020-10-14	EPI_ISL_627936	S
23403	A	G	>hCoV-19/Wales/PHWC-483E43/2020|EPI_ISL_627936|2020-10-14	EPI_ISL_627936	S
24334	C	T	>hCoV-19/Wales/PHWC-483E43/2020|EPI_ISL_627936|2020-10-14	EPI_ISL_627936	S
26424	T	C	>hCoV-19/Wales/PHWC-483E43/2020|EPI_ISL_627936|2020-10-14	EPI_ISL_627936	E
26801	C	G	>hCoV-19/Wales/PHWC-483E43/2020|EPI_ISL_627936|2020-10-14	EPI_ISL_627936	M
27944	C	T	>hCoV-19/Wales/PHWC-483E43/2020|EPI_ISL_627936|2020-10-14	EPI_ISL_627936	ORF8
28144	C	T	>hCoV-19/Wales/PHWC-483E43/2020|EPI_ISL_627936|2020-10-14	EPI_ISL_627936	ORF8
28932	C	T	>hCoV-19/Wales/PHWC-483E43/2020|EPI_ISL_627936|2020-10-14	EPI_ISL_627936	N
29645	G	T	>hCoV-19/Wales/PHWC-483E43/2020|EPI_ISL_627936|2020-10-14	EPI_ISL_627936	ORF10
204	G	T	>hCoV-19/Wales/PHWC-483E52/2020|EPI_ISL_627937|2020-10-21	EPI_ISL_627937	NonCoding
241	C	T	>hCoV-19/Wales/PHWC-483E52/2020|EPI_ISL_627937|2020-10-21	EPI_ISL_627937	NonCoding
445	T	C	>hCoV-19/Wales/PHWC-483E52/2020|EPI_ISL_627937|2020-10-21	EPI_ISL_627937	orf1ab
3037	C	T	>hCoV-19/Wales/PHWC-483E52/2020|EPI_ISL_627937|2020-10-21	EPI_ISL_627937	orf1ab
6286	C	T	>hCoV-19/Wales/PHWC-483E52/2020|EPI_ISL_627937|2020-10-21	EPI_ISL_627937	orf1ab
7798	G	T	>hCoV-19/Wales/PHWC-483E52/2020|EPI_ISL_627937|2020-10-21	EPI_ISL_627937	orf1ab
8782	T	C	>hCoV-19/Wales/PHWC-483E52/2020|EPI_ISL_627937|2020-10-21	EPI_ISL_627937	orf1ab
14408	C	T	>hCoV-19/Wales/PHWC-483E52/2020|EPI_ISL_627937|2020-10-21	EPI_ISL_627937	orf1ab
16377	G	A	>hCoV-19/Wales/PHWC-483E52/2020|EPI_ISL_627937|2020-10-21	EPI_ISL_627937	orf1ab
20611	C	T	>hCoV-19/Wales/PHWC-483E52/2020|EPI_ISL_627937|2020-10-21	EPI_ISL_627937	orf1ab
21255	G	C	>hCoV-19/Wales/PHWC-483E52/2020|EPI_ISL_627937|2020-10-21	EPI_ISL_627937	orf1ab
21614	C	T	>hCoV-19/Wales/PHWC-483E52/2020|EPI_ISL_627937|2020-10-21	EPI_ISL_627937	S
22227	C	T	>hCoV-19/Wales/PHWC-483E52/2020|EPI_ISL_627937|2020-10-21	EPI_ISL_627937	S
23403	A	G	>hCoV-19/Wales/PHWC-483E52/2020|EPI_ISL_627937|2020-10-21	EPI_ISL_627937	S
26801	C	G	>hCoV-19/Wales/PHWC-483E52/2020|EPI_ISL_627937|2020-10-21	EPI_ISL_627937	M
27084	G	T	>hCoV-19/Wales/PHWC-483E52/2020|EPI_ISL_627937|2020-10-21	EPI_ISL_627937	M
27944	C	T	>hCoV-19/Wales/PHWC-483E52/2020|EPI_ISL_627937|2020-10-21	EPI_ISL_627937	ORF8
28144	C	T	>hCoV-19/Wales/PHWC-483E52/2020|EPI_ISL_627937|2020-10-21	EPI_ISL_627937	ORF8
28932	C	T	>hCoV-19/Wales/PHWC-483E52/2020|EPI_ISL_627937|2020-10-21	EPI_ISL_627937	N
29645	G	T	>hCoV-19/Wales/PHWC-483E52/2020|EPI_ISL_627937|2020-10-21	EPI_ISL_627937	ORF10
241	C	T	>hCoV-19/Wales/PHWC-483E61/2020|EPI_ISL_627938|2020-10-24	EPI_ISL_627938	NonCoding
3037	C	T	>hCoV-19/Wales/PHWC-483E61/2020|EPI_ISL_627938|2020-10-24	EPI_ISL_627938	orf1ab
8683	C	T	>hCoV-19/Wales/PHWC-483E61/2020|EPI_ISL_627938|2020-10-24	EPI_ISL_627938	orf1ab
8782	T	C	>hCoV-19/Wales/PHWC-483E61/2020|EPI_ISL_627938|2020-10-24	EPI_ISL_627938	orf1ab
14408	C	T	>hCoV-19/Wales/PHWC-483E61/2020|EPI_ISL_627938|2020-10-24	EPI_ISL_627938	orf1ab
14789	T	C	>hCoV-19/Wales/PHWC-483E61/2020|EPI_ISL_627938|2020-10-24	EPI_ISL_627938	orf1ab
15406	G	T	>hCoV-19/Wales/PHWC-483E61/2020|EPI_ISL_627938|2020-10-24	EPI_ISL_627938	orf1ab
21637	C	T	>hCoV-19/Wales/PHWC-483E61/2020|EPI_ISL_627938|2020-10-24	EPI_ISL_627938	S
23403	A	G	>hCoV-19/Wales/PHWC-483E61/2020|EPI_ISL_627938|2020-10-24	EPI_ISL_627938	S
28144	C	T	>hCoV-19/Wales/PHWC-483E61/2020|EPI_ISL_627938|2020-10-24	EPI_ISL_627938	ORF8
28169	A	G	>hCoV-19/Wales/PHWC-483E61/2020|EPI_ISL_627938|2020-10-24	EPI_ISL_627938	ORF8
28881	G	A	>hCoV-19/Wales/PHWC-483E61/2020|EPI_ISL_627938|2020-10-24	EPI_ISL_627938	N
28882	G	A	>hCoV-19/Wales/PHWC-483E61/2020|EPI_ISL_627938|2020-10-24	EPI_ISL_627938	N
28883	G	C	>hCoV-19/Wales/PHWC-483E61/2020|EPI_ISL_627938|2020-10-24	EPI_ISL_627938	N
29269	C	T	>hCoV-19/Wales/PHWC-483E61/2020|EPI_ISL_627938|2020-10-24	EPI_ISL_627938	N
204	G	T	>hCoV-19/Wales/PHWC-483E70/2020|EPI_ISL_627939|2020-10-22	EPI_ISL_627939	NonCoding
241	C	T	>hCoV-19/Wales/PHWC-483E70/2020|EPI_ISL_627939|2020-10-22	EPI_ISL_627939	NonCoding
445	T	C	>hCoV-19/Wales/PHWC-483E70/2020|EPI_ISL_627939|2020-10-22	EPI_ISL_627939	orf1ab
3037	C	T	>hCoV-19/Wales/PHWC-483E70/2020|EPI_ISL_627939|2020-10-22	EPI_ISL_627939	orf1ab
6286	C	T	>hCoV-19/Wales/PHWC-483E70/2020|EPI_ISL_627939|2020-10-22	EPI_ISL_627939	orf1ab
8782	T	C	>hCoV-19/Wales/PHWC-483E70/2020|EPI_ISL_627939|2020-10-22	EPI_ISL_627939	orf1ab
14408	C	T	>hCoV-19/Wales/PHWC-483E70/2020|EPI_ISL_627939|2020-10-22	EPI_ISL_627939	orf1ab
15480	C	T	>hCoV-19/Wales/PHWC-483E70/2020|EPI_ISL_627939|2020-10-22	EPI_ISL_627939	orf1ab
21255	G	C	>hCoV-19/Wales/PHWC-483E70/2020|EPI_ISL_627939|2020-10-22	EPI_ISL_627939	orf1ab
21614	C	T	>hCoV-19/Wales/PHWC-483E70/2020|EPI_ISL_627939|2020-10-22	EPI_ISL_627939	S
22227	C	T	>hCoV-19/Wales/PHWC-483E70/2020|EPI_ISL_627939|2020-10-22	EPI_ISL_627939	S
23403	A	G	>hCoV-19/Wales/PHWC-483E70/2020|EPI_ISL_627939|2020-10-22	EPI_ISL_627939	S
24620	G	T	>hCoV-19/Wales/PHWC-483E70/2020|EPI_ISL_627939|2020-10-22	EPI_ISL_627939	S
26801	C	G	>hCoV-19/Wales/PHWC-483E70/2020|EPI_ISL_627939|2020-10-22	EPI_ISL_627939	M
27944	C	T	>hCoV-19/Wales/PHWC-483E70/2020|EPI_ISL_627939|2020-10-22	EPI_ISL_627939	ORF8
28087	C	T	>hCoV-19/Wales/PHWC-483E70/2020|EPI_ISL_627939|2020-10-22	EPI_ISL_627939	ORF8
28144	C	T	>hCoV-19/Wales/PHWC-483E70/2020|EPI_ISL_627939|2020-10-22	EPI_ISL_627939	ORF8
28932	C	T	>hCoV-19/Wales/PHWC-483E70/2020|EPI_ISL_627939|2020-10-22	EPI_ISL_627939	N
29645	G	T	>hCoV-19/Wales/PHWC-483E70/2020|EPI_ISL_627939|2020-10-22	EPI_ISL_627939	ORF10
241	C	T	>hCoV-19/Wales/PHWC-483E8F/2020|EPI_ISL_627940|2020-10-23	EPI_ISL_627940	NonCoding
1123	A	G	>hCoV-19/Wales/PHWC-483E8F/2020|EPI_ISL_627940|2020-10-23	EPI_ISL_627940	orf1ab
1191	C	T	>hCoV-19/Wales/PHWC-483E8F/2020|EPI_ISL_627940|2020-10-23	EPI_ISL_627940	orf1ab
3037	C	T	>hCoV-19/Wales/PHWC-483E8F/2020|EPI_ISL_627940|2020-10-23	EPI_ISL_627940	orf1ab
3251	G	A	>hCoV-19/Wales/PHWC-483E8F/2020|EPI_ISL_627940|2020-10-23	EPI_ISL_627940	orf1ab
8782	T	C	>hCoV-19/Wales/PHWC-483E8F/2020|EPI_ISL_627940|2020-10-23	EPI_ISL_627940	orf1ab
12067	G	T	>hCoV-19/Wales/PHWC-483E8F/2020|EPI_ISL_627940|2020-10-23	EPI_ISL_627940	orf1ab
14408	C	T	>hCoV-19/Wales/PHWC-483E8F/2020|EPI_ISL_627940|2020-10-23	EPI_ISL_627940	orf1ab
21575	C	T	>hCoV-19/Wales/PHWC-483E8F/2020|EPI_ISL_627940|2020-10-23	EPI_ISL_627940	S
21637	C	T	>hCoV-19/Wales/PHWC-483E8F/2020|EPI_ISL_627940|2020-10-23	EPI_ISL_627940	S
22227	C	T	>hCoV-19/Wales/PHWC-483E8F/2020|EPI_ISL_627940|2020-10-23	EPI_ISL_627940	S
23282	G	T	>hCoV-19/Wales/PHWC-483E8F/2020|EPI_ISL_627940|2020-10-23	EPI_ISL_627940	S
23403	A	G	>hCoV-19/Wales/PHWC-483E8F/2020|EPI_ISL_627940|2020-10-23	EPI_ISL_627940	S
23525	C	T	>hCoV-19/Wales/PHWC-483E8F/2020|EPI_ISL_627940|2020-10-23	EPI_ISL_627940	S
28144	C	T	>hCoV-19/Wales/PHWC-483E8F/2020|EPI_ISL_627940|2020-10-23	EPI_ISL_627940	ORF8
28169	A	G	>hCoV-19/Wales/PHWC-483E8F/2020|EPI_ISL_627940|2020-10-23	EPI_ISL_627940	ORF8
28881	G	A	>hCoV-19/Wales/PHWC-483E8F/2020|EPI_ISL_627940|2020-10-23	EPI_ISL_627940	N
28882	G	A	>hCoV-19/Wales/PHWC-483E8F/2020|EPI_ISL_627940|2020-10-23	EPI_ISL_627940	N
28883	G	C	>hCoV-19/Wales/PHWC-483E8F/2020|EPI_ISL_627940|2020-10-23	EPI_ISL_627940	N
204	G	T	>hCoV-19/Wales/PHWC-483EDA/2020|EPI_ISL_627943|2020-10-24	EPI_ISL_627943	NonCoding
241	C	T	>hCoV-19/Wales/PHWC-483EDA/2020|EPI_ISL_627943|2020-10-24	EPI_ISL_627943	NonCoding
445	T	C	>hCoV-19/Wales/PHWC-483EDA/2020|EPI_ISL_627943|2020-10-24	EPI_ISL_627943	orf1ab
3037	C	T	>hCoV-19/Wales/PHWC-483EDA/2020|EPI_ISL_627943|2020-10-24	EPI_ISL_627943	orf1ab
6286	C	T	>hCoV-19/Wales/PHWC-483EDA/2020|EPI_ISL_627943|2020-10-24	EPI_ISL_627943	orf1ab
6404	G	T	>hCoV-19/Wales/PHWC-483EDA/2020|EPI_ISL_627943|2020-10-24	EPI_ISL_627943	orf1ab
8782	T	C	>hCoV-19/Wales/PHWC-483EDA/2020|EPI_ISL_627943|2020-10-24	EPI_ISL_627943	orf1ab
14408	C	T	>hCoV-19/Wales/PHWC-483EDA/2020|EPI_ISL_627943|2020-10-24	EPI_ISL_627943	orf1ab
21255	G	C	>hCoV-19/Wales/PHWC-483EDA/2020|EPI_ISL_627943|2020-10-24	EPI_ISL_627943	orf1ab
21614	C	T	>hCoV-19/Wales/PHWC-483EDA/2020|EPI_ISL_627943|2020-10-24	EPI_ISL_627943	S
22227	C	T	>hCoV-19/Wales/PHWC-483EDA/2020|EPI_ISL_627943|2020-10-24	EPI_ISL_627943	S
23403	A	G	>hCoV-19/Wales/PHWC-483EDA/2020|EPI_ISL_627943|2020-10-24	EPI_ISL_627943	S
24334	C	T	>hCoV-19/Wales/PHWC-483EDA/2020|EPI_ISL_627943|2020-10-24	EPI_ISL_627943	S
26801	C	G	>hCoV-19/Wales/PHWC-483EDA/2020|EPI_ISL_627943|2020-10-24	EPI_ISL_627943	M
27944	C	T	>hCoV-19/Wales/PHWC-483EDA/2020|EPI_ISL_627943|2020-10-24	EPI_ISL_627943	ORF8
28144	C	T	>hCoV-19/Wales/PHWC-483EDA/2020|EPI_ISL_627943|2020-10-24	EPI_ISL_627943	ORF8
28932	C	T	>hCoV-19/Wales/PHWC-483EDA/2020|EPI_ISL_627943|2020-10-24	EPI_ISL_627943	N
29645	G	T	>hCoV-19/Wales/PHWC-483EDA/2020|EPI_ISL_627943|2020-10-24	EPI_ISL_627943	ORF10
204	G	T	>hCoV-19/Wales/PHWC-483EE9/2020|EPI_ISL_627944|2020-10-23	EPI_ISL_627944	NonCoding
241	C	T	>hCoV-19/Wales/PHWC-483EE9/2020|EPI_ISL_627944|2020-10-23	EPI_ISL_627944	NonCoding
445	T	C	>hCoV-19/Wales/PHWC-483EE9/2020|EPI_ISL_627944|2020-10-23	EPI_ISL_627944	orf1ab
3037	C	T	>hCoV-19/Wales/PHWC-483EE9/2020|EPI_ISL_627944|2020-10-23	EPI_ISL_627944	orf1ab
6286	C	T	>hCoV-19/Wales/PHWC-483EE9/2020|EPI_ISL_627944|2020-10-23	EPI_ISL_627944	orf1ab
8782	T	C	>hCoV-19/Wales/PHWC-483EE9/2020|EPI_ISL_627944|2020-10-23	EPI_ISL_627944	orf1ab
11533	A	G	>hCoV-19/Wales/PHWC-483EE9/2020|EPI_ISL_627944|2020-10-23	EPI_ISL_627944	orf1ab
14408	C	T	>hCoV-19/Wales/PHWC-483EE9/2020|EPI_ISL_627944|2020-10-23	EPI_ISL_627944	orf1ab
21255	G	C	>hCoV-19/Wales/PHWC-483EE9/2020|EPI_ISL_627944|2020-10-23	EPI_ISL_627944	orf1ab
21614	C	T	>hCoV-19/Wales/PHWC-483EE9/2020|EPI_ISL_627944|2020-10-23	EPI_ISL_627944	S
22227	C	T	>hCoV-19/Wales/PHWC-483EE9/2020|EPI_ISL_627944|2020-10-23	EPI_ISL_627944	S
23403	A	G	>hCoV-19/Wales/PHWC-483EE9/2020|EPI_ISL_627944|2020-10-23	EPI_ISL_627944	S
24334	C	T	>hCoV-19/Wales/PHWC-483EE9/2020|EPI_ISL_627944|2020-10-23	EPI_ISL_627944	S
25785	G	C	>hCoV-19/Wales/PHWC-483EE9/2020|EPI_ISL_627944|2020-10-23	EPI_ISL_627944	ORF3a
26424	T	C	>hCoV-19/Wales/PHWC-483EE9/2020|EPI_ISL_627944|2020-10-23	EPI_ISL_627944	E
26801	C	G	>hCoV-19/Wales/PHWC-483EE9/2020|EPI_ISL_627944|2020-10-23	EPI_ISL_627944	M
27944	C	T	>hCoV-19/Wales/PHWC-483EE9/2020|EPI_ISL_627944|2020-10-23	EPI_ISL_627944	ORF8
28144	C	T	>hCoV-19/Wales/PHWC-483EE9/2020|EPI_ISL_627944|2020-10-23	EPI_ISL_627944	ORF8
28932	C	T	>hCoV-19/Wales/PHWC-483EE9/2020|EPI_ISL_627944|2020-10-23	EPI_ISL_627944	N
29645	G	T	>hCoV-19/Wales/PHWC-483EE9/2020|EPI_ISL_627944|2020-10-23	EPI_ISL_627944	ORF10
204	G	T	>hCoV-19/Wales/PHWC-483F04/2020|EPI_ISL_627945|2020-10-22	EPI_ISL_627945	NonCoding
241	C	T	>hCoV-19/Wales/PHWC-483F04/2020|EPI_ISL_627945|2020-10-22	EPI_ISL_627945	NonCoding
445	T	C	>hCoV-19/Wales/PHWC-483F04/2020|EPI_ISL_627945|2020-10-22	EPI_ISL_627945	orf1ab
3037	C	T	>hCoV-19/Wales/PHWC-483F04/2020|EPI_ISL_627945|2020-10-22	EPI_ISL_627945	orf1ab
6286	C	T	>hCoV-19/Wales/PHWC-483F04/2020|EPI_ISL_627945|2020-10-22	EPI_ISL_627945	orf1ab
8782	T	C	>hCoV-19/Wales/PHWC-483F04/2020|EPI_ISL_627945|2020-10-22	EPI_ISL_627945	orf1ab
11533	A	G	>hCoV-19/Wales/PHWC-483F04/2020|EPI_ISL_627945|2020-10-22	EPI_ISL_627945	orf1ab
14408	C	T	>hCoV-19/Wales/PHWC-483F04/2020|EPI_ISL_627945|2020-10-22	EPI_ISL_627945	orf1ab
21255	G	C	>hCoV-19/Wales/PHWC-483F04/2020|EPI_ISL_627945|2020-10-22	EPI_ISL_627945	orf1ab
21614	C	T	>hCoV-19/Wales/PHWC-483F04/2020|EPI_ISL_627945|2020-10-22	EPI_ISL_627945	S
22227	C	T	>hCoV-19/Wales/PHWC-483F04/2020|EPI_ISL_627945|2020-10-22	EPI_ISL_627945	S
23403	A	G	>hCoV-19/Wales/PHWC-483F04/2020|EPI_ISL_627945|2020-10-22	EPI_ISL_627945	S
24334	C	T	>hCoV-19/Wales/PHWC-483F04/2020|EPI_ISL_627945|2020-10-22	EPI_ISL_627945	S
26424	T	C	>hCoV-19/Wales/PHWC-483F04/2020|EPI_ISL_627945|2020-10-22	EPI_ISL_627945	E
26801	C	G	>hCoV-19/Wales/PHWC-483F04/2020|EPI_ISL_627945|2020-10-22	EPI_ISL_627945	M
27944	C	T	>hCoV-19/Wales/PHWC-483F04/2020|EPI_ISL_627945|2020-10-22	EPI_ISL_627945	ORF8
28144	C	T	>hCoV-19/Wales/PHWC-483F04/2020|EPI_ISL_627945|2020-10-22	EPI_ISL_627945	ORF8
28932	C	T	>hCoV-19/Wales/PHWC-483F04/2020|EPI_ISL_627945|2020-10-22	EPI_ISL_627945	N
29645	G	T	>hCoV-19/Wales/PHWC-483F04/2020|EPI_ISL_627945|2020-10-22	EPI_ISL_627945	ORF10
204	G	T	>hCoV-19/Wales/PHWC-483F6E/2020|EPI_ISL_627948|2020-10-23	EPI_ISL_627948	NonCoding
241	C	T	>hCoV-19/Wales/PHWC-483F6E/2020|EPI_ISL_627948|2020-10-23	EPI_ISL_627948	NonCoding
445	T	C	>hCoV-19/Wales/PHWC-483F6E/2020|EPI_ISL_627948|2020-10-23	EPI_ISL_627948	orf1ab
3037	C	T	>hCoV-19/Wales/PHWC-483F6E/2020|EPI_ISL_627948|2020-10-23	EPI_ISL_627948	orf1ab
6286	C	T	>hCoV-19/Wales/PHWC-483F6E/2020|EPI_ISL_627948|2020-10-23	EPI_ISL_627948	orf1ab
8782	T	C	>hCoV-19/Wales/PHWC-483F6E/2020|EPI_ISL_627948|2020-10-23	EPI_ISL_627948	orf1ab
9037	T	C	>hCoV-19/Wales/PHWC-483F6E/2020|EPI_ISL_627948|2020-10-23	EPI_ISL_627948	orf1ab
11533	A	G	>hCoV-19/Wales/PHWC-483F6E/2020|EPI_ISL_627948|2020-10-23	EPI_ISL_627948	orf1ab
14408	C	T	>hCoV-19/Wales/PHWC-483F6E/2020|EPI_ISL_627948|2020-10-23	EPI_ISL_627948	orf1ab
21255	G	C	>hCoV-19/Wales/PHWC-483F6E/2020|EPI_ISL_627948|2020-10-23	EPI_ISL_627948	orf1ab
21614	C	T	>hCoV-19/Wales/PHWC-483F6E/2020|EPI_ISL_627948|2020-10-23	EPI_ISL_627948	S
22227	C	T	>hCoV-19/Wales/PHWC-483F6E/2020|EPI_ISL_627948|2020-10-23	EPI_ISL_627948	S
23403	A	G	>hCoV-19/Wales/PHWC-483F6E/2020|EPI_ISL_627948|2020-10-23	EPI_ISL_627948	S
24334	C	T	>hCoV-19/Wales/PHWC-483F6E/2020|EPI_ISL_627948|2020-10-23	EPI_ISL_627948	S
26424	T	C	>hCoV-19/Wales/PHWC-483F6E/2020|EPI_ISL_627948|2020-10-23	EPI_ISL_627948	E
26801	C	G	>hCoV-19/Wales/PHWC-483F6E/2020|EPI_ISL_627948|2020-10-23	EPI_ISL_627948	M
27944	C	T	>hCoV-19/Wales/PHWC-483F6E/2020|EPI_ISL_627948|2020-10-23	EPI_ISL_627948	ORF8
28144	C	T	>hCoV-19/Wales/PHWC-483F6E/2020|EPI_ISL_627948|2020-10-23	EPI_ISL_627948	ORF8
28932	C	T	>hCoV-19/Wales/PHWC-483F6E/2020|EPI_ISL_627948|2020-10-23	EPI_ISL_627948	N
29645	G	T	>hCoV-19/Wales/PHWC-483F6E/2020|EPI_ISL_627948|2020-10-23	EPI_ISL_627948	ORF10
204	G	T	>hCoV-19/Wales/PHWC-483F7D/2020|EPI_ISL_627949|2020-10-23	EPI_ISL_627949	NonCoding
241	C	T	>hCoV-19/Wales/PHWC-483F7D/2020|EPI_ISL_627949|2020-10-23	EPI_ISL_627949	NonCoding
445	T	C	>hCoV-19/Wales/PHWC-483F7D/2020|EPI_ISL_627949|2020-10-23	EPI_ISL_627949	orf1ab
3037	C	T	>hCoV-19/Wales/PHWC-483F7D/2020|EPI_ISL_627949|2020-10-23	EPI_ISL_627949	orf1ab
6286	C	T	>hCoV-19/Wales/PHWC-483F7D/2020|EPI_ISL_627949|2020-10-23	EPI_ISL_627949	orf1ab
6317	C	T	>hCoV-19/Wales/PHWC-483F7D/2020|EPI_ISL_627949|2020-10-23	EPI_ISL_627949	orf1ab
8782	T	C	>hCoV-19/Wales/PHWC-483F7D/2020|EPI_ISL_627949|2020-10-23	EPI_ISL_627949	orf1ab
11089	A	C	>hCoV-19/Wales/PHWC-483F7D/2020|EPI_ISL_627949|2020-10-23	EPI_ISL_627949	orf1ab
14408	C	T	>hCoV-19/Wales/PHWC-483F7D/2020|EPI_ISL_627949|2020-10-23	EPI_ISL_627949	orf1ab
21255	G	C	>hCoV-19/Wales/PHWC-483F7D/2020|EPI_ISL_627949|2020-10-23	EPI_ISL_627949	orf1ab
21614	C	T	>hCoV-19/Wales/PHWC-483F7D/2020|EPI_ISL_627949|2020-10-23	EPI_ISL_627949	S
21631	A	T	>hCoV-19/Wales/PHWC-483F7D/2020|EPI_ISL_627949|2020-10-23	EPI_ISL_627949	S
22227	C	T	>hCoV-19/Wales/PHWC-483F7D/2020|EPI_ISL_627949|2020-10-23	EPI_ISL_627949	S
23403	A	G	>hCoV-19/Wales/PHWC-483F7D/2020|EPI_ISL_627949|2020-10-23	EPI_ISL_627949	S
26801	C	G	>hCoV-19/Wales/PHWC-483F7D/2020|EPI_ISL_627949|2020-10-23	EPI_ISL_627949	M
27944	C	T	>hCoV-19/Wales/PHWC-483F7D/2020|EPI_ISL_627949|2020-10-23	EPI_ISL_627949	ORF8
28144	C	T	>hCoV-19/Wales/PHWC-483F7D/2020|EPI_ISL_627949|2020-10-23	EPI_ISL_627949	ORF8
28932	C	T	>hCoV-19/Wales/PHWC-483F7D/2020|EPI_ISL_627949|2020-10-23	EPI_ISL_627949	N
29645	G	T	>hCoV-19/Wales/PHWC-483F7D/2020|EPI_ISL_627949|2020-10-23	EPI_ISL_627949	ORF10
204	G	T	>hCoV-19/Wales/PHWC-483F8C/2020|EPI_ISL_627950|2020-10-25	EPI_ISL_627950	NonCoding
241	C	T	>hCoV-19/Wales/PHWC-483F8C/2020|EPI_ISL_627950|2020-10-25	EPI_ISL_627950	NonCoding
445	T	C	>hCoV-19/Wales/PHWC-483F8C/2020|EPI_ISL_627950|2020-10-25	EPI_ISL_627950	orf1ab
3037	C	T	>hCoV-19/Wales/PHWC-483F8C/2020|EPI_ISL_627950|2020-10-25	EPI_ISL_627950	orf1ab
6286	C	T	>hCoV-19/Wales/PHWC-483F8C/2020|EPI_ISL_627950|2020-10-25	EPI_ISL_627950	orf1ab
6317	C	T	>hCoV-19/Wales/PHWC-483F8C/2020|EPI_ISL_627950|2020-10-25	EPI_ISL_627950	orf1ab
8782	T	C	>hCoV-19/Wales/PHWC-483F8C/2020|EPI_ISL_627950|2020-10-25	EPI_ISL_627950	orf1ab
11089	A	C	>hCoV-19/Wales/PHWC-483F8C/2020|EPI_ISL_627950|2020-10-25	EPI_ISL_627950	orf1ab
14408	C	T	>hCoV-19/Wales/PHWC-483F8C/2020|EPI_ISL_627950|2020-10-25	EPI_ISL_627950	orf1ab
21255	G	C	>hCoV-19/Wales/PHWC-483F8C/2020|EPI_ISL_627950|2020-10-25	EPI_ISL_627950	orf1ab
21614	C	T	>hCoV-19/Wales/PHWC-483F8C/2020|EPI_ISL_627950|2020-10-25	EPI_ISL_627950	S
21631	A	T	>hCoV-19/Wales/PHWC-483F8C/2020|EPI_ISL_627950|2020-10-25	EPI_ISL_627950	S
22227	C	T	>hCoV-19/Wales/PHWC-483F8C/2020|EPI_ISL_627950|2020-10-25	EPI_ISL_627950	S
23403	A	G	>hCoV-19/Wales/PHWC-483F8C/2020|EPI_ISL_627950|2020-10-25	EPI_ISL_627950	S
26801	C	G	>hCoV-19/Wales/PHWC-483F8C/2020|EPI_ISL_627950|2020-10-25	EPI_ISL_627950	M
27944	C	T	>hCoV-19/Wales/PHWC-483F8C/2020|EPI_ISL_627950|2020-10-25	EPI_ISL_627950	ORF8
28144	C	T	>hCoV-19/Wales/PHWC-483F8C/2020|EPI_ISL_627950|2020-10-25	EPI_ISL_627950	ORF8
28932	C	T	>hCoV-19/Wales/PHWC-483F8C/2020|EPI_ISL_627950|2020-10-25	EPI_ISL_627950	N
29645	G	T	>hCoV-19/Wales/PHWC-483F8C/2020|EPI_ISL_627950|2020-10-25	EPI_ISL_627950	ORF10
204	G	T	>hCoV-19/Wales/PHWC-483FAA/2020|EPI_ISL_627951|2020-10-25	EPI_ISL_627951	NonCoding
241	C	T	>hCoV-19/Wales/PHWC-483FAA/2020|EPI_ISL_627951|2020-10-25	EPI_ISL_627951	NonCoding
445	T	C	>hCoV-19/Wales/PHWC-483FAA/2020|EPI_ISL_627951|2020-10-25	EPI_ISL_627951	orf1ab
3037	C	T	>hCoV-19/Wales/PHWC-483FAA/2020|EPI_ISL_627951|2020-10-25	EPI_ISL_627951	orf1ab
6286	C	T	>hCoV-19/Wales/PHWC-483FAA/2020|EPI_ISL_627951|2020-10-25	EPI_ISL_627951	orf1ab
8782	T	C	>hCoV-19/Wales/PHWC-483FAA/2020|EPI_ISL_627951|2020-10-25	EPI_ISL_627951	orf1ab
14408	C	T	>hCoV-19/Wales/PHWC-483FAA/2020|EPI_ISL_627951|2020-10-25	EPI_ISL_627951	orf1ab
21255	G	C	>hCoV-19/Wales/PHWC-483FAA/2020|EPI_ISL_627951|2020-10-25	EPI_ISL_627951	orf1ab
21614	C	T	>hCoV-19/Wales/PHWC-483FAA/2020|EPI_ISL_627951|2020-10-25	EPI_ISL_627951	S
22227	C	T	>hCoV-19/Wales/PHWC-483FAA/2020|EPI_ISL_627951|2020-10-25	EPI_ISL_627951	S
23403	A	G	>hCoV-19/Wales/PHWC-483FAA/2020|EPI_ISL_627951|2020-10-25	EPI_ISL_627951	S
26801	C	G	>hCoV-19/Wales/PHWC-483FAA/2020|EPI_ISL_627951|2020-10-25	EPI_ISL_627951	M
27944	C	T	>hCoV-19/Wales/PHWC-483FAA/2020|EPI_ISL_627951|2020-10-25	EPI_ISL_627951	ORF8
28005	C	T	>hCoV-19/Wales/PHWC-483FAA/2020|EPI_ISL_627951|2020-10-25	EPI_ISL_627951	ORF8
28144	C	T	>hCoV-19/Wales/PHWC-483FAA/2020|EPI_ISL_627951|2020-10-25	EPI_ISL_627951	ORF8
28932	C	T	>hCoV-19/Wales/PHWC-483FAA/2020|EPI_ISL_627951|2020-10-25	EPI_ISL_627951	N
29645	G	T	>hCoV-19/Wales/PHWC-483FAA/2020|EPI_ISL_627951|2020-10-25	EPI_ISL_627951	ORF10
204	G	T	>hCoV-19/Wales/PHWC-483FE6/2020|EPI_ISL_627953|2020-10-23	EPI_ISL_627953	NonCoding
241	C	T	>hCoV-19/Wales/PHWC-483FE6/2020|EPI_ISL_627953|2020-10-23	EPI_ISL_627953	NonCoding
445	T	C	>hCoV-19/Wales/PHWC-483FE6/2020|EPI_ISL_627953|2020-10-23	EPI_ISL_627953	orf1ab
3037	C	T	>hCoV-19/Wales/PHWC-483FE6/2020|EPI_ISL_627953|2020-10-23	EPI_ISL_627953	orf1ab
6286	C	T	>hCoV-19/Wales/PHWC-483FE6/2020|EPI_ISL_627953|2020-10-23	EPI_ISL_627953	orf1ab
6446	G	T	>hCoV-19/Wales/PHWC-483FE6/2020|EPI_ISL_627953|2020-10-23	EPI_ISL_627953	orf1ab
8782	T	C	>hCoV-19/Wales/PHWC-483FE6/2020|EPI_ISL_627953|2020-10-23	EPI_ISL_627953	orf1ab
13297	C	T	>hCoV-19/Wales/PHWC-483FE6/2020|EPI_ISL_627953|2020-10-23	EPI_ISL_627953	orf1ab
14408	C	T	>hCoV-19/Wales/PHWC-483FE6/2020|EPI_ISL_627953|2020-10-23	EPI_ISL_627953	orf1ab
15480	C	T	>hCoV-19/Wales/PHWC-483FE6/2020|EPI_ISL_627953|2020-10-23	EPI_ISL_627953	orf1ab
21255	G	C	>hCoV-19/Wales/PHWC-483FE6/2020|EPI_ISL_627953|2020-10-23	EPI_ISL_627953	orf1ab
21614	C	T	>hCoV-19/Wales/PHWC-483FE6/2020|EPI_ISL_627953|2020-10-23	EPI_ISL_627953	S
22227	C	T	>hCoV-19/Wales/PHWC-483FE6/2020|EPI_ISL_627953|2020-10-23	EPI_ISL_627953	S
23403	A	G	>hCoV-19/Wales/PHWC-483FE6/2020|EPI_ISL_627953|2020-10-23	EPI_ISL_627953	S
26801	C	G	>hCoV-19/Wales/PHWC-483FE6/2020|EPI_ISL_627953|2020-10-23	EPI_ISL_627953	M
27944	C	T	>hCoV-19/Wales/PHWC-483FE6/2020|EPI_ISL_627953|2020-10-23	EPI_ISL_627953	ORF8
28087	C	T	>hCoV-19/Wales/PHWC-483FE6/2020|EPI_ISL_627953|2020-10-23	EPI_ISL_627953	ORF8
28144	C	T	>hCoV-19/Wales/PHWC-483FE6/2020|EPI_ISL_627953|2020-10-23	EPI_ISL_627953	ORF8
28932	C	T	>hCoV-19/Wales/PHWC-483FE6/2020|EPI_ISL_627953|2020-10-23	EPI_ISL_627953	N
29108	C	T	>hCoV-19/Wales/PHWC-483FE6/2020|EPI_ISL_627953|2020-10-23	EPI_ISL_627953	N
29645	G	T	>hCoV-19/Wales/PHWC-483FE6/2020|EPI_ISL_627953|2020-10-23	EPI_ISL_627953	ORF10
241	C	T	>hCoV-19/Wales/PHWC-483FF5/2020|EPI_ISL_627954|2020-10-23	EPI_ISL_627954	NonCoding
445	T	C	>hCoV-19/Wales/PHWC-483FF5/2020|EPI_ISL_627954|2020-10-23	EPI_ISL_627954	orf1ab
1987	A	G	>hCoV-19/Wales/PHWC-483FF5/2020|EPI_ISL_627954|2020-10-23	EPI_ISL_627954	orf1ab
3037	C	T	>hCoV-19/Wales/PHWC-483FF5/2020|EPI_ISL_627954|2020-10-23	EPI_ISL_627954	orf1ab
6286	C	T	>hCoV-19/Wales/PHWC-483FF5/2020|EPI_ISL_627954|2020-10-23	EPI_ISL_627954	orf1ab
6344	G	T	>hCoV-19/Wales/PHWC-483FF5/2020|EPI_ISL_627954|2020-10-23	EPI_ISL_627954	orf1ab
8782	T	C	>hCoV-19/Wales/PHWC-483FF5/2020|EPI_ISL_627954|2020-10-23	EPI_ISL_627954	orf1ab
14408	C	T	>hCoV-19/Wales/PHWC-483FF5/2020|EPI_ISL_627954|2020-10-23	EPI_ISL_627954	orf1ab
17119	C	T	>hCoV-19/Wales/PHWC-483FF5/2020|EPI_ISL_627954|2020-10-23	EPI_ISL_627954	orf1ab
18921	T	G	>hCoV-19/Wales/PHWC-483FF5/2020|EPI_ISL_627954|2020-10-23	EPI_ISL_627954	orf1ab
21255	G	C	>hCoV-19/Wales/PHWC-483FF5/2020|EPI_ISL_627954|2020-10-23	EPI_ISL_627954	orf1ab
22227	C	T	>hCoV-19/Wales/PHWC-483FF5/2020|EPI_ISL_627954|2020-10-23	EPI_ISL_627954	S
23403	A	G	>hCoV-19/Wales/PHWC-483FF5/2020|EPI_ISL_627954|2020-10-23	EPI_ISL_627954	S
23428	T	A	>hCoV-19/Wales/PHWC-483FF5/2020|EPI_ISL_627954|2020-10-23	EPI_ISL_627954	S
26625	C	T	>hCoV-19/Wales/PHWC-483FF5/2020|EPI_ISL_627954|2020-10-23	EPI_ISL_627954	M
26801	C	G	>hCoV-19/Wales/PHWC-483FF5/2020|EPI_ISL_627954|2020-10-23	EPI_ISL_627954	M
27944	C	T	>hCoV-19/Wales/PHWC-483FF5/2020|EPI_ISL_627954|2020-10-23	EPI_ISL_627954	ORF8
28144	C	T	>hCoV-19/Wales/PHWC-483FF5/2020|EPI_ISL_627954|2020-10-23	EPI_ISL_627954	ORF8
28932	C	T	>hCoV-19/Wales/PHWC-483FF5/2020|EPI_ISL_627954|2020-10-23	EPI_ISL_627954	N
29645	G	T	>hCoV-19/Wales/PHWC-483FF5/2020|EPI_ISL_627954|2020-10-23	EPI_ISL_627954	ORF10
204	G	T	>hCoV-19/Wales/PHWC-484000/2020|EPI_ISL_627955|2020-10-19	EPI_ISL_627955	NonCoding
241	C	T	>hCoV-19/Wales/PHWC-484000/2020|EPI_ISL_627955|2020-10-19	EPI_ISL_627955	NonCoding
445	T	C	>hCoV-19/Wales/PHWC-484000/2020|EPI_ISL_627955|2020-10-19	EPI_ISL_627955	orf1ab
3037	C	T	>hCoV-19/Wales/PHWC-484000/2020|EPI_ISL_627955|2020-10-19	EPI_ISL_627955	orf1ab
6286	C	T	>hCoV-19/Wales/PHWC-484000/2020|EPI_ISL_627955|2020-10-19	EPI_ISL_627955	orf1ab
8782	T	C	>hCoV-19/Wales/PHWC-484000/2020|EPI_ISL_627955|2020-10-19	EPI_ISL_627955	orf1ab
9037	T	C	>hCoV-19/Wales/PHWC-484000/2020|EPI_ISL_627955|2020-10-19	EPI_ISL_627955	orf1ab
11533	A	G	>hCoV-19/Wales/PHWC-484000/2020|EPI_ISL_627955|2020-10-19	EPI_ISL_627955	orf1ab
14408	C	T	>hCoV-19/Wales/PHWC-484000/2020|EPI_ISL_627955|2020-10-19	EPI_ISL_627955	orf1ab
21255	G	C	>hCoV-19/Wales/PHWC-484000/2020|EPI_ISL_627955|2020-10-19	EPI_ISL_627955	orf1ab
21614	C	T	>hCoV-19/Wales/PHWC-484000/2020|EPI_ISL_627955|2020-10-19	EPI_ISL_627955	S
22227	C	T	>hCoV-19/Wales/PHWC-484000/2020|EPI_ISL_627955|2020-10-19	EPI_ISL_627955	S
23403	A	G	>hCoV-19/Wales/PHWC-484000/2020|EPI_ISL_627955|2020-10-19	EPI_ISL_627955	S
23855	C	T	>hCoV-19/Wales/PHWC-484000/2020|EPI_ISL_627955|2020-10-19	EPI_ISL_627955	S
24334	C	T	>hCoV-19/Wales/PHWC-484000/2020|EPI_ISL_627955|2020-10-19	EPI_ISL_627955	S
26424	T	C	>hCoV-19/Wales/PHWC-484000/2020|EPI_ISL_627955|2020-10-19	EPI_ISL_627955	E
26801	C	G	>hCoV-19/Wales/PHWC-484000/2020|EPI_ISL_627955|2020-10-19	EPI_ISL_627955	M
27944	C	T	>hCoV-19/Wales/PHWC-484000/2020|EPI_ISL_627955|2020-10-19	EPI_ISL_627955	ORF8
28144	C	T	>hCoV-19/Wales/PHWC-484000/2020|EPI_ISL_627955|2020-10-19	EPI_ISL_627955	ORF8
28932	C	T	>hCoV-19/Wales/PHWC-484000/2020|EPI_ISL_627955|2020-10-19	EPI_ISL_627955	N
29645	G	T	>hCoV-19/Wales/PHWC-484000/2020|EPI_ISL_627955|2020-10-19	EPI_ISL_627955	ORF10
241	C	T	>hCoV-19/Wales/PHWC-48401F/2020|EPI_ISL_627956|2020-10-23	EPI_ISL_627956	NonCoding
445	T	C	>hCoV-19/Wales/PHWC-48401F/2020|EPI_ISL_627956|2020-10-23	EPI_ISL_627956	orf1ab
3037	C	T	>hCoV-19/Wales/PHWC-48401F/2020|EPI_ISL_627956|2020-10-23	EPI_ISL_627956	orf1ab
8782	T	C	>hCoV-19/Wales/PHWC-48401F/2020|EPI_ISL_627956|2020-10-23	EPI_ISL_627956	orf1ab
14408	C	T	>hCoV-19/Wales/PHWC-48401F/2020|EPI_ISL_627956|2020-10-23	EPI_ISL_627956	orf1ab
21255	G	C	>hCoV-19/Wales/PHWC-48401F/2020|EPI_ISL_627956|2020-10-23	EPI_ISL_627956	orf1ab
23403	A	G	>hCoV-19/Wales/PHWC-48401F/2020|EPI_ISL_627956|2020-10-23	EPI_ISL_627956	S
26801	C	G	>hCoV-19/Wales/PHWC-48401F/2020|EPI_ISL_627956|2020-10-23	EPI_ISL_627956	M
27944	C	T	>hCoV-19/Wales/PHWC-48401F/2020|EPI_ISL_627956|2020-10-23	EPI_ISL_627956	ORF8
28144	C	T	>hCoV-19/Wales/PHWC-48401F/2020|EPI_ISL_627956|2020-10-23	EPI_ISL_627956	ORF8
204	G	T	>hCoV-19/Wales/PHWC-48403D/2020|EPI_ISL_627958|2020-10-24	EPI_ISL_627958	NonCoding
241	C	T	>hCoV-19/Wales/PHWC-48403D/2020|EPI_ISL_627958|2020-10-24	EPI_ISL_627958	NonCoding
445	T	C	>hCoV-19/Wales/PHWC-48403D/2020|EPI_ISL_627958|2020-10-24	EPI_ISL_627958	orf1ab
3037	C	T	>hCoV-19/Wales/PHWC-48403D/2020|EPI_ISL_627958|2020-10-24	EPI_ISL_627958	orf1ab
6286	C	T	>hCoV-19/Wales/PHWC-48403D/2020|EPI_ISL_627958|2020-10-24	EPI_ISL_627958	orf1ab
6317	C	T	>hCoV-19/Wales/PHWC-48403D/2020|EPI_ISL_627958|2020-10-24	EPI_ISL_627958	orf1ab
8782	T	C	>hCoV-19/Wales/PHWC-48403D/2020|EPI_ISL_627958|2020-10-24	EPI_ISL_627958	orf1ab
11089	A	C	>hCoV-19/Wales/PHWC-48403D/2020|EPI_ISL_627958|2020-10-24	EPI_ISL_627958	orf1ab
14408	C	T	>hCoV-19/Wales/PHWC-48403D/2020|EPI_ISL_627958|2020-10-24	EPI_ISL_627958	orf1ab
21255	G	C	>hCoV-19/Wales/PHWC-48403D/2020|EPI_ISL_627958|2020-10-24	EPI_ISL_627958	orf1ab
21614	C	T	>hCoV-19/Wales/PHWC-48403D/2020|EPI_ISL_627958|2020-10-24	EPI_ISL_627958	S
21631	A	T	>hCoV-19/Wales/PHWC-48403D/2020|EPI_ISL_627958|2020-10-24	EPI_ISL_627958	S
22227	C	T	>hCoV-19/Wales/PHWC-48403D/2020|EPI_ISL_627958|2020-10-24	EPI_ISL_627958	S
23403	A	G	>hCoV-19/Wales/PHWC-48403D/2020|EPI_ISL_627958|2020-10-24	EPI_ISL_627958	S
26801	C	G	>hCoV-19/Wales/PHWC-48403D/2020|EPI_ISL_627958|2020-10-24	EPI_ISL_627958	M
27944	C	T	>hCoV-19/Wales/PHWC-48403D/2020|EPI_ISL_627958|2020-10-24	EPI_ISL_627958	ORF8
28144	C	T	>hCoV-19/Wales/PHWC-48403D/2020|EPI_ISL_627958|2020-10-24	EPI_ISL_627958	ORF8
28932	C	T	>hCoV-19/Wales/PHWC-48403D/2020|EPI_ISL_627958|2020-10-24	EPI_ISL_627958	N
29645	G	T	>hCoV-19/Wales/PHWC-48403D/2020|EPI_ISL_627958|2020-10-24	EPI_ISL_627958	ORF10
204	G	T	>hCoV-19/Wales/PHWC-4840B5/2020|EPI_ISL_627963|2020-10-25	EPI_ISL_627963	NonCoding
241	C	T	>hCoV-19/Wales/PHWC-4840B5/2020|EPI_ISL_627963|2020-10-25	EPI_ISL_627963	NonCoding
445	T	C	>hCoV-19/Wales/PHWC-4840B5/2020|EPI_ISL_627963|2020-10-25	EPI_ISL_627963	orf1ab
3037	C	T	>hCoV-19/Wales/PHWC-4840B5/2020|EPI_ISL_627963|2020-10-25	EPI_ISL_627963	orf1ab
6286	C	T	>hCoV-19/Wales/PHWC-4840B5/2020|EPI_ISL_627963|2020-10-25	EPI_ISL_627963	orf1ab
8782	T	C	>hCoV-19/Wales/PHWC-4840B5/2020|EPI_ISL_627963|2020-10-25	EPI_ISL_627963	orf1ab
11533	A	G	>hCoV-19/Wales/PHWC-4840B5/2020|EPI_ISL_627963|2020-10-25	EPI_ISL_627963	orf1ab
14408	C	T	>hCoV-19/Wales/PHWC-4840B5/2020|EPI_ISL_627963|2020-10-25	EPI_ISL_627963	orf1ab
21255	G	C	>hCoV-19/Wales/PHWC-4840B5/2020|EPI_ISL_627963|2020-10-25	EPI_ISL_627963	orf1ab
21365	C	T	>hCoV-19/Wales/PHWC-4840B5/2020|EPI_ISL_627963|2020-10-25	EPI_ISL_627963	orf1ab
21614	C	T	>hCoV-19/Wales/PHWC-4840B5/2020|EPI_ISL_627963|2020-10-25	EPI_ISL_627963	S
22227	C	T	>hCoV-19/Wales/PHWC-4840B5/2020|EPI_ISL_627963|2020-10-25	EPI_ISL_627963	S
23403	A	G	>hCoV-19/Wales/PHWC-4840B5/2020|EPI_ISL_627963|2020-10-25	EPI_ISL_627963	S
24334	C	T	>hCoV-19/Wales/PHWC-4840B5/2020|EPI_ISL_627963|2020-10-25	EPI_ISL_627963	S
25785	G	C	>hCoV-19/Wales/PHWC-4840B5/2020|EPI_ISL_627963|2020-10-25	EPI_ISL_627963	ORF3a
26424	T	C	>hCoV-19/Wales/PHWC-4840B5/2020|EPI_ISL_627963|2020-10-25	EPI_ISL_627963	E
26801	C	G	>hCoV-19/Wales/PHWC-4840B5/2020|EPI_ISL_627963|2020-10-25	EPI_ISL_627963	M
27944	C	T	>hCoV-19/Wales/PHWC-4840B5/2020|EPI_ISL_627963|2020-10-25	EPI_ISL_627963	ORF8
28144	C	T	>hCoV-19/Wales/PHWC-4840B5/2020|EPI_ISL_627963|2020-10-25	EPI_ISL_627963	ORF8
28932	C	T	>hCoV-19/Wales/PHWC-4840B5/2020|EPI_ISL_627963|2020-10-25	EPI_ISL_627963	N
29645	G	T	>hCoV-19/Wales/PHWC-4840B5/2020|EPI_ISL_627963|2020-10-25	EPI_ISL_627963	ORF10
204	G	T	>hCoV-19/Wales/PHWC-4840E2/2020|EPI_ISL_627965|2020-10-23	EPI_ISL_627965	NonCoding
241	C	T	>hCoV-19/Wales/PHWC-4840E2/2020|EPI_ISL_627965|2020-10-23	EPI_ISL_627965	NonCoding
445	T	C	>hCoV-19/Wales/PHWC-4840E2/2020|EPI_ISL_627965|2020-10-23	EPI_ISL_627965	orf1ab
3037	C	T	>hCoV-19/Wales/PHWC-4840E2/2020|EPI_ISL_627965|2020-10-23	EPI_ISL_627965	orf1ab
6286	C	T	>hCoV-19/Wales/PHWC-4840E2/2020|EPI_ISL_627965|2020-10-23	EPI_ISL_627965	orf1ab
8782	T	C	>hCoV-19/Wales/PHWC-4840E2/2020|EPI_ISL_627965|2020-10-23	EPI_ISL_627965	orf1ab
11083	G	T	>hCoV-19/Wales/PHWC-4840E2/2020|EPI_ISL_627965|2020-10-23	EPI_ISL_627965	orf1ab
14408	C	T	>hCoV-19/Wales/PHWC-4840E2/2020|EPI_ISL_627965|2020-10-23	EPI_ISL_627965	orf1ab
15480	C	T	>hCoV-19/Wales/PHWC-4840E2/2020|EPI_ISL_627965|2020-10-23	EPI_ISL_627965	orf1ab
21255	G	C	>hCoV-19/Wales/PHWC-4840E2/2020|EPI_ISL_627965|2020-10-23	EPI_ISL_627965	orf1ab
21614	C	T	>hCoV-19/Wales/PHWC-4840E2/2020|EPI_ISL_627965|2020-10-23	EPI_ISL_627965	S
22227	C	T	>hCoV-19/Wales/PHWC-4840E2/2020|EPI_ISL_627965|2020-10-23	EPI_ISL_627965	S
23403	A	G	>hCoV-19/Wales/PHWC-4840E2/2020|EPI_ISL_627965|2020-10-23	EPI_ISL_627965	S
26801	C	G	>hCoV-19/Wales/PHWC-4840E2/2020|EPI_ISL_627965|2020-10-23	EPI_ISL_627965	M
27944	C	T	>hCoV-19/Wales/PHWC-4840E2/2020|EPI_ISL_627965|2020-10-23	EPI_ISL_627965	ORF8
28144	C	T	>hCoV-19/Wales/PHWC-4840E2/2020|EPI_ISL_627965|2020-10-23	EPI_ISL_627965	ORF8
28932	C	T	>hCoV-19/Wales/PHWC-4840E2/2020|EPI_ISL_627965|2020-10-23	EPI_ISL_627965	N
29645	G	T	>hCoV-19/Wales/PHWC-4840E2/2020|EPI_ISL_627965|2020-10-23	EPI_ISL_627965	ORF10
204	G	T	>hCoV-19/Wales/PHWC-4840F1/2020|EPI_ISL_627966|2020-10-23	EPI_ISL_627966	NonCoding
241	C	T	>hCoV-19/Wales/PHWC-4840F1/2020|EPI_ISL_627966|2020-10-23	EPI_ISL_627966	NonCoding
445	T	C	>hCoV-19/Wales/PHWC-4840F1/2020|EPI_ISL_627966|2020-10-23	EPI_ISL_627966	orf1ab
3037	C	T	>hCoV-19/Wales/PHWC-4840F1/2020|EPI_ISL_627966|2020-10-23	EPI_ISL_627966	orf1ab
6286	C	T	>hCoV-19/Wales/PHWC-4840F1/2020|EPI_ISL_627966|2020-10-23	EPI_ISL_627966	orf1ab
8782	T	C	>hCoV-19/Wales/PHWC-4840F1/2020|EPI_ISL_627966|2020-10-23	EPI_ISL_627966	orf1ab
11083	G	T	>hCoV-19/Wales/PHWC-4840F1/2020|EPI_ISL_627966|2020-10-23	EPI_ISL_627966	orf1ab
14408	C	T	>hCoV-19/Wales/PHWC-4840F1/2020|EPI_ISL_627966|2020-10-23	EPI_ISL_627966	orf1ab
19017	C	T	>hCoV-19/Wales/PHWC-4840F1/2020|EPI_ISL_627966|2020-10-23	EPI_ISL_627966	orf1ab
21255	G	C	>hCoV-19/Wales/PHWC-4840F1/2020|EPI_ISL_627966|2020-10-23	EPI_ISL_627966	orf1ab
21614	C	T	>hCoV-19/Wales/PHWC-4840F1/2020|EPI_ISL_627966|2020-10-23	EPI_ISL_627966	S
22227	C	T	>hCoV-19/Wales/PHWC-4840F1/2020|EPI_ISL_627966|2020-10-23	EPI_ISL_627966	S
23403	A	G	>hCoV-19/Wales/PHWC-4840F1/2020|EPI_ISL_627966|2020-10-23	EPI_ISL_627966	S
26801	C	G	>hCoV-19/Wales/PHWC-4840F1/2020|EPI_ISL_627966|2020-10-23	EPI_ISL_627966	M
27026	C	T	>hCoV-19/Wales/PHWC-4840F1/2020|EPI_ISL_627966|2020-10-23	EPI_ISL_627966	M
27944	C	T	>hCoV-19/Wales/PHWC-4840F1/2020|EPI_ISL_627966|2020-10-23	EPI_ISL_627966	ORF8
28144	C	T	>hCoV-19/Wales/PHWC-4840F1/2020|EPI_ISL_627966|2020-10-23	EPI_ISL_627966	ORF8
28932	C	T	>hCoV-19/Wales/PHWC-4840F1/2020|EPI_ISL_627966|2020-10-23	EPI_ISL_627966	N
29645	G	T	>hCoV-19/Wales/PHWC-4840F1/2020|EPI_ISL_627966|2020-10-23	EPI_ISL_627966	ORF10
204	G	T	>hCoV-19/Wales/PHWC-48410D/2020|EPI_ISL_627967|2020-10-22	EPI_ISL_627967	NonCoding
241	C	T	>hCoV-19/Wales/PHWC-48410D/2020|EPI_ISL_627967|2020-10-22	EPI_ISL_627967	NonCoding
445	T	C	>hCoV-19/Wales/PHWC-48410D/2020|EPI_ISL_627967|2020-10-22	EPI_ISL_627967	orf1ab
3037	C	T	>hCoV-19/Wales/PHWC-48410D/2020|EPI_ISL_627967|2020-10-22	EPI_ISL_627967	orf1ab
6286	C	T	>hCoV-19/Wales/PHWC-48410D/2020|EPI_ISL_627967|2020-10-22	EPI_ISL_627967	orf1ab
8782	T	C	>hCoV-19/Wales/PHWC-48410D/2020|EPI_ISL_627967|2020-10-22	EPI_ISL_627967	orf1ab
11533	A	G	>hCoV-19/Wales/PHWC-48410D/2020|EPI_ISL_627967|2020-10-22	EPI_ISL_627967	orf1ab
14408	C	T	>hCoV-19/Wales/PHWC-48410D/2020|EPI_ISL_627967|2020-10-22	EPI_ISL_627967	orf1ab
14500	G	T	>hCoV-19/Wales/PHWC-48410D/2020|EPI_ISL_627967|2020-10-22	EPI_ISL_627967	orf1ab
21255	G	C	>hCoV-19/Wales/PHWC-48410D/2020|EPI_ISL_627967|2020-10-22	EPI_ISL_627967	orf1ab
21614	C	T	>hCoV-19/Wales/PHWC-48410D/2020|EPI_ISL_627967|2020-10-22	EPI_ISL_627967	S
22227	C	T	>hCoV-19/Wales/PHWC-48410D/2020|EPI_ISL_627967|2020-10-22	EPI_ISL_627967	S
23403	A	G	>hCoV-19/Wales/PHWC-48410D/2020|EPI_ISL_627967|2020-10-22	EPI_ISL_627967	S
24334	C	T	>hCoV-19/Wales/PHWC-48410D/2020|EPI_ISL_627967|2020-10-22	EPI_ISL_627967	S
26424	T	C	>hCoV-19/Wales/PHWC-48410D/2020|EPI_ISL_627967|2020-10-22	EPI_ISL_627967	E
26801	C	G	>hCoV-19/Wales/PHWC-48410D/2020|EPI_ISL_627967|2020-10-22	EPI_ISL_627967	M
27944	C	T	>hCoV-19/Wales/PHWC-48410D/2020|EPI_ISL_627967|2020-10-22	EPI_ISL_627967	ORF8
28144	C	T	>hCoV-19/Wales/PHWC-48410D/2020|EPI_ISL_627967|2020-10-22	EPI_ISL_627967	ORF8
28932	C	T	>hCoV-19/Wales/PHWC-48410D/2020|EPI_ISL_627967|2020-10-22	EPI_ISL_627967	N
29645	G	T	>hCoV-19/Wales/PHWC-48410D/2020|EPI_ISL_627967|2020-10-22	EPI_ISL_627967	ORF10
204	G	T	>hCoV-19/Wales/PHWC-484149/2020|EPI_ISL_627970|2020-10-21	EPI_ISL_627970	NonCoding
241	C	T	>hCoV-19/Wales/PHWC-484149/2020|EPI_ISL_627970|2020-10-21	EPI_ISL_627970	NonCoding
445	T	C	>hCoV-19/Wales/PHWC-484149/2020|EPI_ISL_627970|2020-10-21	EPI_ISL_627970	orf1ab
3037	C	T	>hCoV-19/Wales/PHWC-484149/2020|EPI_ISL_627970|2020-10-21	EPI_ISL_627970	orf1ab
6286	C	T	>hCoV-19/Wales/PHWC-484149/2020|EPI_ISL_627970|2020-10-21	EPI_ISL_627970	orf1ab
8782	T	C	>hCoV-19/Wales/PHWC-484149/2020|EPI_ISL_627970|2020-10-21	EPI_ISL_627970	orf1ab
14408	C	T	>hCoV-19/Wales/PHWC-484149/2020|EPI_ISL_627970|2020-10-21	EPI_ISL_627970	orf1ab
16377	G	A	>hCoV-19/Wales/PHWC-484149/2020|EPI_ISL_627970|2020-10-21	EPI_ISL_627970	orf1ab
21255	G	C	>hCoV-19/Wales/PHWC-484149/2020|EPI_ISL_627970|2020-10-21	EPI_ISL_627970	orf1ab
21614	C	T	>hCoV-19/Wales/PHWC-484149/2020|EPI_ISL_627970|2020-10-21	EPI_ISL_627970	S
22227	C	T	>hCoV-19/Wales/PHWC-484149/2020|EPI_ISL_627970|2020-10-21	EPI_ISL_627970	S
23403	A	G	>hCoV-19/Wales/PHWC-484149/2020|EPI_ISL_627970|2020-10-21	EPI_ISL_627970	S
26801	C	G	>hCoV-19/Wales/PHWC-484149/2020|EPI_ISL_627970|2020-10-21	EPI_ISL_627970	M
27944	C	T	>hCoV-19/Wales/PHWC-484149/2020|EPI_ISL_627970|2020-10-21	EPI_ISL_627970	ORF8
28144	C	T	>hCoV-19/Wales/PHWC-484149/2020|EPI_ISL_627970|2020-10-21	EPI_ISL_627970	ORF8
28932	C	T	>hCoV-19/Wales/PHWC-484149/2020|EPI_ISL_627970|2020-10-21	EPI_ISL_627970	N
29645	G	T	>hCoV-19/Wales/PHWC-484149/2020|EPI_ISL_627970|2020-10-21	EPI_ISL_627970	ORF10
204	G	T	>hCoV-19/Wales/PHWC-4841A3/2020|EPI_ISL_627973|2020-10-25	EPI_ISL_627973	NonCoding
241	C	T	>hCoV-19/Wales/PHWC-4841A3/2020|EPI_ISL_627973|2020-10-25	EPI_ISL_627973	NonCoding
445	T	C	>hCoV-19/Wales/PHWC-4841A3/2020|EPI_ISL_627973|2020-10-25	EPI_ISL_627973	orf1ab
2933	C	T	>hCoV-19/Wales/PHWC-4841A3/2020|EPI_ISL_627973|2020-10-25	EPI_ISL_627973	orf1ab
3037	C	T	>hCoV-19/Wales/PHWC-4841A3/2020|EPI_ISL_627973|2020-10-25	EPI_ISL_627973	orf1ab
6286	C	T	>hCoV-19/Wales/PHWC-4841A3/2020|EPI_ISL_627973|2020-10-25	EPI_ISL_627973	orf1ab
8782	T	C	>hCoV-19/Wales/PHWC-4841A3/2020|EPI_ISL_627973|2020-10-25	EPI_ISL_627973	orf1ab
9037	T	C	>hCoV-19/Wales/PHWC-4841A3/2020|EPI_ISL_627973|2020-10-25	EPI_ISL_627973	orf1ab
11533	A	G	>hCoV-19/Wales/PHWC-4841A3/2020|EPI_ISL_627973|2020-10-25	EPI_ISL_627973	orf1ab
14408	C	T	>hCoV-19/Wales/PHWC-4841A3/2020|EPI_ISL_627973|2020-10-25	EPI_ISL_627973	orf1ab
21255	G	C	>hCoV-19/Wales/PHWC-4841A3/2020|EPI_ISL_627973|2020-10-25	EPI_ISL_627973	orf1ab
21614	C	T	>hCoV-19/Wales/PHWC-4841A3/2020|EPI_ISL_627973|2020-10-25	EPI_ISL_627973	S
22227	C	T	>hCoV-19/Wales/PHWC-4841A3/2020|EPI_ISL_627973|2020-10-25	EPI_ISL_627973	S
23403	A	G	>hCoV-19/Wales/PHWC-4841A3/2020|EPI_ISL_627973|2020-10-25	EPI_ISL_627973	S
24334	C	T	>hCoV-19/Wales/PHWC-4841A3/2020|EPI_ISL_627973|2020-10-25	EPI_ISL_627973	S
26424	T	C	>hCoV-19/Wales/PHWC-4841A3/2020|EPI_ISL_627973|2020-10-25	EPI_ISL_627973	E
26801	C	G	>hCoV-19/Wales/PHWC-4841A3/2020|EPI_ISL_627973|2020-10-25	EPI_ISL_627973	M
27944	C	T	>hCoV-19/Wales/PHWC-4841A3/2020|EPI_ISL_627973|2020-10-25	EPI_ISL_627973	ORF8
28144	C	T	>hCoV-19/Wales/PHWC-4841A3/2020|EPI_ISL_627973|2020-10-25	EPI_ISL_627973	ORF8
28932	C	T	>hCoV-19/Wales/PHWC-4841A3/2020|EPI_ISL_627973|2020-10-25	EPI_ISL_627973	N
29645	G	T	>hCoV-19/Wales/PHWC-4841A3/2020|EPI_ISL_627973|2020-10-25	EPI_ISL_627973	ORF10
204	G	T	>hCoV-19/Wales/PHWC-4841B2/2020|EPI_ISL_627974|2020-10-22	EPI_ISL_627974	NonCoding
241	C	T	>hCoV-19/Wales/PHWC-4841B2/2020|EPI_ISL_627974|2020-10-22	EPI_ISL_627974	NonCoding
445	T	C	>hCoV-19/Wales/PHWC-4841B2/2020|EPI_ISL_627974|2020-10-22	EPI_ISL_627974	orf1ab
3037	C	T	>hCoV-19/Wales/PHWC-4841B2/2020|EPI_ISL_627974|2020-10-22	EPI_ISL_627974	orf1ab
6286	C	T	>hCoV-19/Wales/PHWC-4841B2/2020|EPI_ISL_627974|2020-10-22	EPI_ISL_627974	orf1ab
8782	T	C	>hCoV-19/Wales/PHWC-4841B2/2020|EPI_ISL_627974|2020-10-22	EPI_ISL_627974	orf1ab
11083	G	T	>hCoV-19/Wales/PHWC-4841B2/2020|EPI_ISL_627974|2020-10-22	EPI_ISL_627974	orf1ab
14408	C	T	>hCoV-19/Wales/PHWC-4841B2/2020|EPI_ISL_627974|2020-10-22	EPI_ISL_627974	orf1ab
15480	C	T	>hCoV-19/Wales/PHWC-4841B2/2020|EPI_ISL_627974|2020-10-22	EPI_ISL_627974	orf1ab
21614	C	T	>hCoV-19/Wales/PHWC-4841B2/2020|EPI_ISL_627974|2020-10-22	EPI_ISL_627974	S
22227	C	T	>hCoV-19/Wales/PHWC-4841B2/2020|EPI_ISL_627974|2020-10-22	EPI_ISL_627974	S
23403	A	G	>hCoV-19/Wales/PHWC-4841B2/2020|EPI_ISL_627974|2020-10-22	EPI_ISL_627974	S
26801	C	G	>hCoV-19/Wales/PHWC-4841B2/2020|EPI_ISL_627974|2020-10-22	EPI_ISL_627974	M
27944	C	T	>hCoV-19/Wales/PHWC-4841B2/2020|EPI_ISL_627974|2020-10-22	EPI_ISL_627974	ORF8
28144	C	T	>hCoV-19/Wales/PHWC-4841B2/2020|EPI_ISL_627974|2020-10-22	EPI_ISL_627974	ORF8
28932	C	T	>hCoV-19/Wales/PHWC-4841B2/2020|EPI_ISL_627974|2020-10-22	EPI_ISL_627974	N
29645	G	T	>hCoV-19/Wales/PHWC-4841B2/2020|EPI_ISL_627974|2020-10-22	EPI_ISL_627974	ORF10
204	G	T	>hCoV-19/Wales/PHWC-4841C1/2020|EPI_ISL_627975|2020-10-21	EPI_ISL_627975	NonCoding
241	C	T	>hCoV-19/Wales/PHWC-4841C1/2020|EPI_ISL_627975|2020-10-21	EPI_ISL_627975	NonCoding
445	T	C	>hCoV-19/Wales/PHWC-4841C1/2020|EPI_ISL_627975|2020-10-21	EPI_ISL_627975	orf1ab
3037	C	T	>hCoV-19/Wales/PHWC-4841C1/2020|EPI_ISL_627975|2020-10-21	EPI_ISL_627975	orf1ab
6286	C	T	>hCoV-19/Wales/PHWC-4841C1/2020|EPI_ISL_627975|2020-10-21	EPI_ISL_627975	orf1ab
8782	T	C	>hCoV-19/Wales/PHWC-4841C1/2020|EPI_ISL_627975|2020-10-21	EPI_ISL_627975	orf1ab
14408	C	T	>hCoV-19/Wales/PHWC-4841C1/2020|EPI_ISL_627975|2020-10-21	EPI_ISL_627975	orf1ab
16377	G	A	>hCoV-19/Wales/PHWC-4841C1/2020|EPI_ISL_627975|2020-10-21	EPI_ISL_627975	orf1ab
21255	G	C	>hCoV-19/Wales/PHWC-4841C1/2020|EPI_ISL_627975|2020-10-21	EPI_ISL_627975	orf1ab
21614	C	T	>hCoV-19/Wales/PHWC-4841C1/2020|EPI_ISL_627975|2020-10-21	EPI_ISL_627975	S
22227	C	T	>hCoV-19/Wales/PHWC-4841C1/2020|EPI_ISL_627975|2020-10-21	EPI_ISL_627975	S
23403	A	G	>hCoV-19/Wales/PHWC-4841C1/2020|EPI_ISL_627975|2020-10-21	EPI_ISL_627975	S
26801	C	G	>hCoV-19/Wales/PHWC-4841C1/2020|EPI_ISL_627975|2020-10-21	EPI_ISL_627975	M
27944	C	T	>hCoV-19/Wales/PHWC-4841C1/2020|EPI_ISL_627975|2020-10-21	EPI_ISL_627975	ORF8
28144	C	T	>hCoV-19/Wales/PHWC-4841C1/2020|EPI_ISL_627975|2020-10-21	EPI_ISL_627975	ORF8
28932	C	T	>hCoV-19/Wales/PHWC-4841C1/2020|EPI_ISL_627975|2020-10-21	EPI_ISL_627975	N
29645	G	T	>hCoV-19/Wales/PHWC-4841C1/2020|EPI_ISL_627975|2020-10-21	EPI_ISL_627975	ORF10
241	C	T	>hCoV-19/Wales/PHWC-4841EF/2020|EPI_ISL_627976|2020-10-16	EPI_ISL_627976	NonCoding
1163	A	T	>hCoV-19/Wales/PHWC-4841EF/2020|EPI_ISL_627976|2020-10-16	EPI_ISL_627976	orf1ab
3037	C	T	>hCoV-19/Wales/PHWC-4841EF/2020|EPI_ISL_627976|2020-10-16	EPI_ISL_627976	orf1ab
3256	T	C	>hCoV-19/Wales/PHWC-4841EF/2020|EPI_ISL_627976|2020-10-16	EPI_ISL_627976	orf1ab
5622	C	T	>hCoV-19/Wales/PHWC-4841EF/2020|EPI_ISL_627976|2020-10-16	EPI_ISL_627976	orf1ab
8782	T	C	>hCoV-19/Wales/PHWC-4841EF/2020|EPI_ISL_627976|2020-10-16	EPI_ISL_627976	orf1ab
11083	G	T	>hCoV-19/Wales/PHWC-4841EF/2020|EPI_ISL_627976|2020-10-16	EPI_ISL_627976	orf1ab
14202	G	T	>hCoV-19/Wales/PHWC-4841EF/2020|EPI_ISL_627976|2020-10-16	EPI_ISL_627976	orf1ab
14408	C	T	>hCoV-19/Wales/PHWC-4841EF/2020|EPI_ISL_627976|2020-10-16	EPI_ISL_627976	orf1ab
19542	G	T	>hCoV-19/Wales/PHWC-4841EF/2020|EPI_ISL_627976|2020-10-16	EPI_ISL_627976	orf1ab
19718	C	T	>hCoV-19/Wales/PHWC-4841EF/2020|EPI_ISL_627976|2020-10-16	EPI_ISL_627976	orf1ab
22388	C	T	>hCoV-19/Wales/PHWC-4841EF/2020|EPI_ISL_627976|2020-10-16	EPI_ISL_627976	S
23403	A	G	>hCoV-19/Wales/PHWC-4841EF/2020|EPI_ISL_627976|2020-10-16	EPI_ISL_627976	S
26060	C	T	>hCoV-19/Wales/PHWC-4841EF/2020|EPI_ISL_627976|2020-10-16	EPI_ISL_627976	ORF3a
28144	C	T	>hCoV-19/Wales/PHWC-4841EF/2020|EPI_ISL_627976|2020-10-16	EPI_ISL_627976	ORF8
28881	G	A	>hCoV-19/Wales/PHWC-4841EF/2020|EPI_ISL_627976|2020-10-16	EPI_ISL_627976	N
28882	G	A	>hCoV-19/Wales/PHWC-4841EF/2020|EPI_ISL_627976|2020-10-16	EPI_ISL_627976	N
28883	G	C	>hCoV-19/Wales/PHWC-4841EF/2020|EPI_ISL_627976|2020-10-16	EPI_ISL_627976	N
29227	G	T	>hCoV-19/Wales/PHWC-4841EF/2020|EPI_ISL_627976|2020-10-16	EPI_ISL_627976	N
29466	C	T	>hCoV-19/Wales/PHWC-4841EF/2020|EPI_ISL_627976|2020-10-16	EPI_ISL_627976	N
29771	A	G	>hCoV-19/Wales/PHWC-4841EF/2020|EPI_ISL_627976|2020-10-16	EPI_ISL_627976	NonCoding
204	G	T	>hCoV-19/Wales/PHWC-48420A/2020|EPI_ISL_627977|2020-10-16	EPI_ISL_627977	NonCoding
241	C	T	>hCoV-19/Wales/PHWC-48420A/2020|EPI_ISL_627977|2020-10-16	EPI_ISL_627977	NonCoding
445	T	C	>hCoV-19/Wales/PHWC-48420A/2020|EPI_ISL_627977|2020-10-16	EPI_ISL_627977	orf1ab
3037	C	T	>hCoV-19/Wales/PHWC-48420A/2020|EPI_ISL_627977|2020-10-16	EPI_ISL_627977	orf1ab
6286	C	T	>hCoV-19/Wales/PHWC-48420A/2020|EPI_ISL_627977|2020-10-16	EPI_ISL_627977	orf1ab
8782	T	C	>hCoV-19/Wales/PHWC-48420A/2020|EPI_ISL_627977|2020-10-16	EPI_ISL_627977	orf1ab
9037	T	C	>hCoV-19/Wales/PHWC-48420A/2020|EPI_ISL_627977|2020-10-16	EPI_ISL_627977	orf1ab
11533	A	G	>hCoV-19/Wales/PHWC-48420A/2020|EPI_ISL_627977|2020-10-16	EPI_ISL_627977	orf1ab
14408	C	T	>hCoV-19/Wales/PHWC-48420A/2020|EPI_ISL_627977|2020-10-16	EPI_ISL_627977	orf1ab
21255	G	C	>hCoV-19/Wales/PHWC-48420A/2020|EPI_ISL_627977|2020-10-16	EPI_ISL_627977	orf1ab
21614	C	T	>hCoV-19/Wales/PHWC-48420A/2020|EPI_ISL_627977|2020-10-16	EPI_ISL_627977	S
22227	C	T	>hCoV-19/Wales/PHWC-48420A/2020|EPI_ISL_627977|2020-10-16	EPI_ISL_627977	S
23403	A	G	>hCoV-19/Wales/PHWC-48420A/2020|EPI_ISL_627977|2020-10-16	EPI_ISL_627977	S
24334	C	T	>hCoV-19/Wales/PHWC-48420A/2020|EPI_ISL_627977|2020-10-16	EPI_ISL_627977	S
26424	T	C	>hCoV-19/Wales/PHWC-48420A/2020|EPI_ISL_627977|2020-10-16	EPI_ISL_627977	E
26801	C	G	>hCoV-19/Wales/PHWC-48420A/2020|EPI_ISL_627977|2020-10-16	EPI_ISL_627977	M
27944	C	T	>hCoV-19/Wales/PHWC-48420A/2020|EPI_ISL_627977|2020-10-16	EPI_ISL_627977	ORF8
28144	C	T	>hCoV-19/Wales/PHWC-48420A/2020|EPI_ISL_627977|2020-10-16	EPI_ISL_627977	ORF8
28932	C	T	>hCoV-19/Wales/PHWC-48420A/2020|EPI_ISL_627977|2020-10-16	EPI_ISL_627977	N
29645	G	T	>hCoV-19/Wales/PHWC-48420A/2020|EPI_ISL_627977|2020-10-16	EPI_ISL_627977	ORF10
204	G	T	>hCoV-19/Wales/PHWC-484219/2020|EPI_ISL_627978|2020-10-16	EPI_ISL_627978	NonCoding
241	C	T	>hCoV-19/Wales/PHWC-484219/2020|EPI_ISL_627978|2020-10-16	EPI_ISL_627978	NonCoding
445	T	C	>hCoV-19/Wales/PHWC-484219/2020|EPI_ISL_627978|2020-10-16	EPI_ISL_627978	orf1ab
3037	C	T	>hCoV-19/Wales/PHWC-484219/2020|EPI_ISL_627978|2020-10-16	EPI_ISL_627978	orf1ab
6286	C	T	>hCoV-19/Wales/PHWC-484219/2020|EPI_ISL_627978|2020-10-16	EPI_ISL_627978	orf1ab
8782	T	C	>hCoV-19/Wales/PHWC-484219/2020|EPI_ISL_627978|2020-10-16	EPI_ISL_627978	orf1ab
11533	A	G	>hCoV-19/Wales/PHWC-484219/2020|EPI_ISL_627978|2020-10-16	EPI_ISL_627978	orf1ab
14408	C	T	>hCoV-19/Wales/PHWC-484219/2020|EPI_ISL_627978|2020-10-16	EPI_ISL_627978	orf1ab
21255	G	C	>hCoV-19/Wales/PHWC-484219/2020|EPI_ISL_627978|2020-10-16	EPI_ISL_627978	orf1ab
21614	C	T	>hCoV-19/Wales/PHWC-484219/2020|EPI_ISL_627978|2020-10-16	EPI_ISL_627978	S
22227	C	T	>hCoV-19/Wales/PHWC-484219/2020|EPI_ISL_627978|2020-10-16	EPI_ISL_627978	S
23403	A	G	>hCoV-19/Wales/PHWC-484219/2020|EPI_ISL_627978|2020-10-16	EPI_ISL_627978	S
24334	C	T	>hCoV-19/Wales/PHWC-484219/2020|EPI_ISL_627978|2020-10-16	EPI_ISL_627978	S
26424	T	C	>hCoV-19/Wales/PHWC-484219/2020|EPI_ISL_627978|2020-10-16	EPI_ISL_627978	E
26801	C	G	>hCoV-19/Wales/PHWC-484219/2020|EPI_ISL_627978|2020-10-16	EPI_ISL_627978	M
27944	C	T	>hCoV-19/Wales/PHWC-484219/2020|EPI_ISL_627978|2020-10-16	EPI_ISL_627978	ORF8
28144	C	T	>hCoV-19/Wales/PHWC-484219/2020|EPI_ISL_627978|2020-10-16	EPI_ISL_627978	ORF8
28932	C	T	>hCoV-19/Wales/PHWC-484219/2020|EPI_ISL_627978|2020-10-16	EPI_ISL_627978	N
29645	G	T	>hCoV-19/Wales/PHWC-484219/2020|EPI_ISL_627978|2020-10-16	EPI_ISL_627978	ORF10
204	G	T	>hCoV-19/Wales/PHWC-484228/2020|EPI_ISL_627979|2020-10-19	EPI_ISL_627979	NonCoding
241	C	T	>hCoV-19/Wales/PHWC-484228/2020|EPI_ISL_627979|2020-10-19	EPI_ISL_627979	NonCoding
445	T	C	>hCoV-19/Wales/PHWC-484228/2020|EPI_ISL_627979|2020-10-19	EPI_ISL_627979	orf1ab
1147	T	G	>hCoV-19/Wales/PHWC-484228/2020|EPI_ISL_627979|2020-10-19	EPI_ISL_627979	orf1ab
3037	C	T	>hCoV-19/Wales/PHWC-484228/2020|EPI_ISL_627979|2020-10-19	EPI_ISL_627979	orf1ab
6286	C	T	>hCoV-19/Wales/PHWC-484228/2020|EPI_ISL_627979|2020-10-19	EPI_ISL_627979	orf1ab
6446	G	T	>hCoV-19/Wales/PHWC-484228/2020|EPI_ISL_627979|2020-10-19	EPI_ISL_627979	orf1ab
8782	T	C	>hCoV-19/Wales/PHWC-484228/2020|EPI_ISL_627979|2020-10-19	EPI_ISL_627979	orf1ab
12970	C	T	>hCoV-19/Wales/PHWC-484228/2020|EPI_ISL_627979|2020-10-19	EPI_ISL_627979	orf1ab
14408	C	T	>hCoV-19/Wales/PHWC-484228/2020|EPI_ISL_627979|2020-10-19	EPI_ISL_627979	orf1ab
15480	C	T	>hCoV-19/Wales/PHWC-484228/2020|EPI_ISL_627979|2020-10-19	EPI_ISL_627979	orf1ab
21255	G	C	>hCoV-19/Wales/PHWC-484228/2020|EPI_ISL_627979|2020-10-19	EPI_ISL_627979	orf1ab
21614	C	T	>hCoV-19/Wales/PHWC-484228/2020|EPI_ISL_627979|2020-10-19	EPI_ISL_627979	S
22227	C	T	>hCoV-19/Wales/PHWC-484228/2020|EPI_ISL_627979|2020-10-19	EPI_ISL_627979	S
23403	A	G	>hCoV-19/Wales/PHWC-484228/2020|EPI_ISL_627979|2020-10-19	EPI_ISL_627979	S
26801	C	G	>hCoV-19/Wales/PHWC-484228/2020|EPI_ISL_627979|2020-10-19	EPI_ISL_627979	M
27944	C	T	>hCoV-19/Wales/PHWC-484228/2020|EPI_ISL_627979|2020-10-19	EPI_ISL_627979	ORF8
28087	C	T	>hCoV-19/Wales/PHWC-484228/2020|EPI_ISL_627979|2020-10-19	EPI_ISL_627979	ORF8
28144	C	T	>hCoV-19/Wales/PHWC-484228/2020|EPI_ISL_627979|2020-10-19	EPI_ISL_627979	ORF8
28932	C	T	>hCoV-19/Wales/PHWC-484228/2020|EPI_ISL_627979|2020-10-19	EPI_ISL_627979	N
29645	G	T	>hCoV-19/Wales/PHWC-484228/2020|EPI_ISL_627979|2020-10-19	EPI_ISL_627979	ORF10
204	G	T	>hCoV-19/Wales/PHWC-484237/2020|EPI_ISL_627980|2020-10-19	EPI_ISL_627980	NonCoding
241	C	T	>hCoV-19/Wales/PHWC-484237/2020|EPI_ISL_627980|2020-10-19	EPI_ISL_627980	NonCoding
445	T	C	>hCoV-19/Wales/PHWC-484237/2020|EPI_ISL_627980|2020-10-19	EPI_ISL_627980	orf1ab
3037	C	T	>hCoV-19/Wales/PHWC-484237/2020|EPI_ISL_627980|2020-10-19	EPI_ISL_627980	orf1ab
6286	C	T	>hCoV-19/Wales/PHWC-484237/2020|EPI_ISL_627980|2020-10-19	EPI_ISL_627980	orf1ab
8782	T	C	>hCoV-19/Wales/PHWC-484237/2020|EPI_ISL_627980|2020-10-19	EPI_ISL_627980	orf1ab
9037	T	C	>hCoV-19/Wales/PHWC-484237/2020|EPI_ISL_627980|2020-10-19	EPI_ISL_627980	orf1ab
11533	A	G	>hCoV-19/Wales/PHWC-484237/2020|EPI_ISL_627980|2020-10-19	EPI_ISL_627980	orf1ab
14408	C	T	>hCoV-19/Wales/PHWC-484237/2020|EPI_ISL_627980|2020-10-19	EPI_ISL_627980	orf1ab
21255	G	C	>hCoV-19/Wales/PHWC-484237/2020|EPI_ISL_627980|2020-10-19	EPI_ISL_627980	orf1ab
21614	C	T	>hCoV-19/Wales/PHWC-484237/2020|EPI_ISL_627980|2020-10-19	EPI_ISL_627980	S
21762	C	T	>hCoV-19/Wales/PHWC-484237/2020|EPI_ISL_627980|2020-10-19	EPI_ISL_627980	S
22227	C	T	>hCoV-19/Wales/PHWC-484237/2020|EPI_ISL_627980|2020-10-19	EPI_ISL_627980	S
23403	A	G	>hCoV-19/Wales/PHWC-484237/2020|EPI_ISL_627980|2020-10-19	EPI_ISL_627980	S
24334	C	T	>hCoV-19/Wales/PHWC-484237/2020|EPI_ISL_627980|2020-10-19	EPI_ISL_627980	S
26424	T	C	>hCoV-19/Wales/PHWC-484237/2020|EPI_ISL_627980|2020-10-19	EPI_ISL_627980	E
26801	C	G	>hCoV-19/Wales/PHWC-484237/2020|EPI_ISL_627980|2020-10-19	EPI_ISL_627980	M
27944	C	T	>hCoV-19/Wales/PHWC-484237/2020|EPI_ISL_627980|2020-10-19	EPI_ISL_627980	ORF8
28144	C	T	>hCoV-19/Wales/PHWC-484237/2020|EPI_ISL_627980|2020-10-19	EPI_ISL_627980	ORF8
28932	C	T	>hCoV-19/Wales/PHWC-484237/2020|EPI_ISL_627980|2020-10-19	EPI_ISL_627980	N
29645	G	T	>hCoV-19/Wales/PHWC-484237/2020|EPI_ISL_627980|2020-10-19	EPI_ISL_627980	ORF10
204	G	T	>hCoV-19/Wales/PHWC-484255/2020|EPI_ISL_627981|2020-10-21	EPI_ISL_627981	NonCoding
241	C	T	>hCoV-19/Wales/PHWC-484255/2020|EPI_ISL_627981|2020-10-21	EPI_ISL_627981	NonCoding
445	T	C	>hCoV-19/Wales/PHWC-484255/2020|EPI_ISL_627981|2020-10-21	EPI_ISL_627981	orf1ab
3037	C	T	>hCoV-19/Wales/PHWC-484255/2020|EPI_ISL_627981|2020-10-21	EPI_ISL_627981	orf1ab
6286	C	T	>hCoV-19/Wales/PHWC-484255/2020|EPI_ISL_627981|2020-10-21	EPI_ISL_627981	orf1ab
8782	T	C	>hCoV-19/Wales/PHWC-484255/2020|EPI_ISL_627981|2020-10-21	EPI_ISL_627981	orf1ab
14408	C	T	>hCoV-19/Wales/PHWC-484255/2020|EPI_ISL_627981|2020-10-21	EPI_ISL_627981	orf1ab
15480	C	T	>hCoV-19/Wales/PHWC-484255/2020|EPI_ISL_627981|2020-10-21	EPI_ISL_627981	orf1ab
21255	G	C	>hCoV-19/Wales/PHWC-484255/2020|EPI_ISL_627981|2020-10-21	EPI_ISL_627981	orf1ab
21614	C	T	>hCoV-19/Wales/PHWC-484255/2020|EPI_ISL_627981|2020-10-21	EPI_ISL_627981	S
22227	C	T	>hCoV-19/Wales/PHWC-484255/2020|EPI_ISL_627981|2020-10-21	EPI_ISL_627981	S
23403	A	G	>hCoV-19/Wales/PHWC-484255/2020|EPI_ISL_627981|2020-10-21	EPI_ISL_627981	S
25489	G	T	>hCoV-19/Wales/PHWC-484255/2020|EPI_ISL_627981|2020-10-21	EPI_ISL_627981	ORF3a
26801	C	G	>hCoV-19/Wales/PHWC-484255/2020|EPI_ISL_627981|2020-10-21	EPI_ISL_627981	M
27944	C	T	>hCoV-19/Wales/PHWC-484255/2020|EPI_ISL_627981|2020-10-21	EPI_ISL_627981	ORF8
28144	C	T	>hCoV-19/Wales/PHWC-484255/2020|EPI_ISL_627981|2020-10-21	EPI_ISL_627981	ORF8
28932	C	T	>hCoV-19/Wales/PHWC-484255/2020|EPI_ISL_627981|2020-10-21	EPI_ISL_627981	N
29645	G	T	>hCoV-19/Wales/PHWC-484255/2020|EPI_ISL_627981|2020-10-21	EPI_ISL_627981	ORF10
204	G	T	>hCoV-19/Wales/PHWC-484291/2020|EPI_ISL_627982|2020-10-24	EPI_ISL_627982	NonCoding
241	C	T	>hCoV-19/Wales/PHWC-484291/2020|EPI_ISL_627982|2020-10-24	EPI_ISL_627982	NonCoding
445	T	C	>hCoV-19/Wales/PHWC-484291/2020|EPI_ISL_627982|2020-10-24	EPI_ISL_627982	orf1ab
3037	C	T	>hCoV-19/Wales/PHWC-484291/2020|EPI_ISL_627982|2020-10-24	EPI_ISL_627982	orf1ab
6286	C	T	>hCoV-19/Wales/PHWC-484291/2020|EPI_ISL_627982|2020-10-24	EPI_ISL_627982	orf1ab
8782	T	C	>hCoV-19/Wales/PHWC-484291/2020|EPI_ISL_627982|2020-10-24	EPI_ISL_627982	orf1ab
14408	C	T	>hCoV-19/Wales/PHWC-484291/2020|EPI_ISL_627982|2020-10-24	EPI_ISL_627982	orf1ab
15480	C	T	>hCoV-19/Wales/PHWC-484291/2020|EPI_ISL_627982|2020-10-24	EPI_ISL_627982	orf1ab
21255	G	C	>hCoV-19/Wales/PHWC-484291/2020|EPI_ISL_627982|2020-10-24	EPI_ISL_627982	orf1ab
21614	C	T	>hCoV-19/Wales/PHWC-484291/2020|EPI_ISL_627982|2020-10-24	EPI_ISL_627982	S
22227	C	T	>hCoV-19/Wales/PHWC-484291/2020|EPI_ISL_627982|2020-10-24	EPI_ISL_627982	S
23403	A	G	>hCoV-19/Wales/PHWC-484291/2020|EPI_ISL_627982|2020-10-24	EPI_ISL_627982	S
26801	C	G	>hCoV-19/Wales/PHWC-484291/2020|EPI_ISL_627982|2020-10-24	EPI_ISL_627982	M
27643	C	T	>hCoV-19/Wales/PHWC-484291/2020|EPI_ISL_627982|2020-10-24	EPI_ISL_627982	ORF7a
27944	C	T	>hCoV-19/Wales/PHWC-484291/2020|EPI_ISL_627982|2020-10-24	EPI_ISL_627982	ORF8
28144	C	T	>hCoV-19/Wales/PHWC-484291/2020|EPI_ISL_627982|2020-10-24	EPI_ISL_627982	ORF8
28932	C	T	>hCoV-19/Wales/PHWC-484291/2020|EPI_ISL_627982|2020-10-24	EPI_ISL_627982	N
29645	G	T	>hCoV-19/Wales/PHWC-484291/2020|EPI_ISL_627982|2020-10-24	EPI_ISL_627982	ORF10
204	G	T	>hCoV-19/Wales/PHWC-4842A0/2020|EPI_ISL_627983|2020-10-18	EPI_ISL_627983	NonCoding
241	C	T	>hCoV-19/Wales/PHWC-4842A0/2020|EPI_ISL_627983|2020-10-18	EPI_ISL_627983	NonCoding
445	T	C	>hCoV-19/Wales/PHWC-4842A0/2020|EPI_ISL_627983|2020-10-18	EPI_ISL_627983	orf1ab
2933	C	T	>hCoV-19/Wales/PHWC-4842A0/2020|EPI_ISL_627983|2020-10-18	EPI_ISL_627983	orf1ab
3037	C	T	>hCoV-19/Wales/PHWC-4842A0/2020|EPI_ISL_627983|2020-10-18	EPI_ISL_627983	orf1ab
6286	C	T	>hCoV-19/Wales/PHWC-4842A0/2020|EPI_ISL_627983|2020-10-18	EPI_ISL_627983	orf1ab
8782	T	C	>hCoV-19/Wales/PHWC-4842A0/2020|EPI_ISL_627983|2020-10-18	EPI_ISL_627983	orf1ab
9037	T	C	>hCoV-19/Wales/PHWC-4842A0/2020|EPI_ISL_627983|2020-10-18	EPI_ISL_627983	orf1ab
11533	A	G	>hCoV-19/Wales/PHWC-4842A0/2020|EPI_ISL_627983|2020-10-18	EPI_ISL_627983	orf1ab
14408	C	T	>hCoV-19/Wales/PHWC-4842A0/2020|EPI_ISL_627983|2020-10-18	EPI_ISL_627983	orf1ab
21255	G	C	>hCoV-19/Wales/PHWC-4842A0/2020|EPI_ISL_627983|2020-10-18	EPI_ISL_627983	orf1ab
21614	C	T	>hCoV-19/Wales/PHWC-4842A0/2020|EPI_ISL_627983|2020-10-18	EPI_ISL_627983	S
22227	C	T	>hCoV-19/Wales/PHWC-4842A0/2020|EPI_ISL_627983|2020-10-18	EPI_ISL_627983	S
23403	A	G	>hCoV-19/Wales/PHWC-4842A0/2020|EPI_ISL_627983|2020-10-18	EPI_ISL_627983	S
24334	C	T	>hCoV-19/Wales/PHWC-4842A0/2020|EPI_ISL_627983|2020-10-18	EPI_ISL_627983	S
26424	T	C	>hCoV-19/Wales/PHWC-4842A0/2020|EPI_ISL_627983|2020-10-18	EPI_ISL_627983	E
26801	C	G	>hCoV-19/Wales/PHWC-4842A0/2020|EPI_ISL_627983|2020-10-18	EPI_ISL_627983	M
27944	C	T	>hCoV-19/Wales/PHWC-4842A0/2020|EPI_ISL_627983|2020-10-18	EPI_ISL_627983	ORF8
28144	C	T	>hCoV-19/Wales/PHWC-4842A0/2020|EPI_ISL_627983|2020-10-18	EPI_ISL_627983	ORF8
28932	C	T	>hCoV-19/Wales/PHWC-4842A0/2020|EPI_ISL_627983|2020-10-18	EPI_ISL_627983	N
29645	G	T	>hCoV-19/Wales/PHWC-4842A0/2020|EPI_ISL_627983|2020-10-18	EPI_ISL_627983	ORF10
204	G	T	>hCoV-19/Wales/PHWC-4842BF/2020|EPI_ISL_627984|2020-10-22	EPI_ISL_627984	NonCoding
241	C	T	>hCoV-19/Wales/PHWC-4842BF/2020|EPI_ISL_627984|2020-10-22	EPI_ISL_627984	NonCoding
445	T	C	>hCoV-19/Wales/PHWC-4842BF/2020|EPI_ISL_627984|2020-10-22	EPI_ISL_627984	orf1ab
3037	C	T	>hCoV-19/Wales/PHWC-4842BF/2020|EPI_ISL_627984|2020-10-22	EPI_ISL_627984	orf1ab
6286	C	T	>hCoV-19/Wales/PHWC-4842BF/2020|EPI_ISL_627984|2020-10-22	EPI_ISL_627984	orf1ab
6633	C	T	>hCoV-19/Wales/PHWC-4842BF/2020|EPI_ISL_627984|2020-10-22	EPI_ISL_627984	orf1ab
8782	T	C	>hCoV-19/Wales/PHWC-4842BF/2020|EPI_ISL_627984|2020-10-22	EPI_ISL_627984	orf1ab
14408	C	T	>hCoV-19/Wales/PHWC-4842BF/2020|EPI_ISL_627984|2020-10-22	EPI_ISL_627984	orf1ab
16377	G	A	>hCoV-19/Wales/PHWC-4842BF/2020|EPI_ISL_627984|2020-10-22	EPI_ISL_627984	orf1ab
21255	G	C	>hCoV-19/Wales/PHWC-4842BF/2020|EPI_ISL_627984|2020-10-22	EPI_ISL_627984	orf1ab
21614	C	T	>hCoV-19/Wales/PHWC-4842BF/2020|EPI_ISL_627984|2020-10-22	EPI_ISL_627984	S
22227	C	T	>hCoV-19/Wales/PHWC-4842BF/2020|EPI_ISL_627984|2020-10-22	EPI_ISL_627984	S
23403	A	G	>hCoV-19/Wales/PHWC-4842BF/2020|EPI_ISL_627984|2020-10-22	EPI_ISL_627984	S
26801	C	G	>hCoV-19/Wales/PHWC-4842BF/2020|EPI_ISL_627984|2020-10-22	EPI_ISL_627984	M
27944	C	T	>hCoV-19/Wales/PHWC-4842BF/2020|EPI_ISL_627984|2020-10-22	EPI_ISL_627984	ORF8
28144	C	T	>hCoV-19/Wales/PHWC-4842BF/2020|EPI_ISL_627984|2020-10-22	EPI_ISL_627984	ORF8
28932	C	T	>hCoV-19/Wales/PHWC-4842BF/2020|EPI_ISL_627984|2020-10-22	EPI_ISL_627984	N
29645	G	T	>hCoV-19/Wales/PHWC-4842BF/2020|EPI_ISL_627984|2020-10-22	EPI_ISL_627984	ORF10
204	G	T	>hCoV-19/Wales/PHWC-4842DD/2020|EPI_ISL_627985|2020-10-23	EPI_ISL_627985	NonCoding
241	C	T	>hCoV-19/Wales/PHWC-4842DD/2020|EPI_ISL_627985|2020-10-23	EPI_ISL_627985	NonCoding
445	T	C	>hCoV-19/Wales/PHWC-4842DD/2020|EPI_ISL_627985|2020-10-23	EPI_ISL_627985	orf1ab
3037	C	T	>hCoV-19/Wales/PHWC-4842DD/2020|EPI_ISL_627985|2020-10-23	EPI_ISL_627985	orf1ab
6286	C	T	>hCoV-19/Wales/PHWC-4842DD/2020|EPI_ISL_627985|2020-10-23	EPI_ISL_627985	orf1ab
8782	T	C	>hCoV-19/Wales/PHWC-4842DD/2020|EPI_ISL_627985|2020-10-23	EPI_ISL_627985	orf1ab
9037	T	C	>hCoV-19/Wales/PHWC-4842DD/2020|EPI_ISL_627985|2020-10-23	EPI_ISL_627985	orf1ab
11533	A	G	>hCoV-19/Wales/PHWC-4842DD/2020|EPI_ISL_627985|2020-10-23	EPI_ISL_627985	orf1ab
14408	C	T	>hCoV-19/Wales/PHWC-4842DD/2020|EPI_ISL_627985|2020-10-23	EPI_ISL_627985	orf1ab
21255	G	C	>hCoV-19/Wales/PHWC-4842DD/2020|EPI_ISL_627985|2020-10-23	EPI_ISL_627985	orf1ab
21614	C	T	>hCoV-19/Wales/PHWC-4842DD/2020|EPI_ISL_627985|2020-10-23	EPI_ISL_627985	S
22227	C	T	>hCoV-19/Wales/PHWC-4842DD/2020|EPI_ISL_627985|2020-10-23	EPI_ISL_627985	S
23403	A	G	>hCoV-19/Wales/PHWC-4842DD/2020|EPI_ISL_627985|2020-10-23	EPI_ISL_627985	S
24334	C	T	>hCoV-19/Wales/PHWC-4842DD/2020|EPI_ISL_627985|2020-10-23	EPI_ISL_627985	S
26424	T	C	>hCoV-19/Wales/PHWC-4842DD/2020|EPI_ISL_627985|2020-10-23	EPI_ISL_627985	E
26801	C	G	>hCoV-19/Wales/PHWC-4842DD/2020|EPI_ISL_627985|2020-10-23	EPI_ISL_627985	M
27944	C	T	>hCoV-19/Wales/PHWC-4842DD/2020|EPI_ISL_627985|2020-10-23	EPI_ISL_627985	ORF8
28144	C	T	>hCoV-19/Wales/PHWC-4842DD/2020|EPI_ISL_627985|2020-10-23	EPI_ISL_627985	ORF8
28932	C	T	>hCoV-19/Wales/PHWC-4842DD/2020|EPI_ISL_627985|2020-10-23	EPI_ISL_627985	N
29645	G	T	>hCoV-19/Wales/PHWC-4842DD/2020|EPI_ISL_627985|2020-10-23	EPI_ISL_627985	ORF10
204	G	T	>hCoV-19/Wales/PHWC-4842EC/2020|EPI_ISL_627986|2020-10-20	EPI_ISL_627986	NonCoding
241	C	T	>hCoV-19/Wales/PHWC-4842EC/2020|EPI_ISL_627986|2020-10-20	EPI_ISL_627986	NonCoding
445	T	C	>hCoV-19/Wales/PHWC-4842EC/2020|EPI_ISL_627986|2020-10-20	EPI_ISL_627986	orf1ab
3037	C	T	>hCoV-19/Wales/PHWC-4842EC/2020|EPI_ISL_627986|2020-10-20	EPI_ISL_627986	orf1ab
6286	C	T	>hCoV-19/Wales/PHWC-4842EC/2020|EPI_ISL_627986|2020-10-20	EPI_ISL_627986	orf1ab
8782	T	C	>hCoV-19/Wales/PHWC-4842EC/2020|EPI_ISL_627986|2020-10-20	EPI_ISL_627986	orf1ab
14408	C	T	>hCoV-19/Wales/PHWC-4842EC/2020|EPI_ISL_627986|2020-10-20	EPI_ISL_627986	orf1ab
15480	C	T	>hCoV-19/Wales/PHWC-4842EC/2020|EPI_ISL_627986|2020-10-20	EPI_ISL_627986	orf1ab
21255	G	C	>hCoV-19/Wales/PHWC-4842EC/2020|EPI_ISL_627986|2020-10-20	EPI_ISL_627986	orf1ab
21614	C	T	>hCoV-19/Wales/PHWC-4842EC/2020|EPI_ISL_627986|2020-10-20	EPI_ISL_627986	S
22227	C	T	>hCoV-19/Wales/PHWC-4842EC/2020|EPI_ISL_627986|2020-10-20	EPI_ISL_627986	S
23403	A	G	>hCoV-19/Wales/PHWC-4842EC/2020|EPI_ISL_627986|2020-10-20	EPI_ISL_627986	S
26801	C	G	>hCoV-19/Wales/PHWC-4842EC/2020|EPI_ISL_627986|2020-10-20	EPI_ISL_627986	M
27643	C	T	>hCoV-19/Wales/PHWC-4842EC/2020|EPI_ISL_627986|2020-10-20	EPI_ISL_627986	ORF7a
27944	C	T	>hCoV-19/Wales/PHWC-4842EC/2020|EPI_ISL_627986|2020-10-20	EPI_ISL_627986	ORF8
28087	C	T	>hCoV-19/Wales/PHWC-4842EC/2020|EPI_ISL_627986|2020-10-20	EPI_ISL_627986	ORF8
28144	C	T	>hCoV-19/Wales/PHWC-4842EC/2020|EPI_ISL_627986|2020-10-20	EPI_ISL_627986	ORF8
28932	C	T	>hCoV-19/Wales/PHWC-4842EC/2020|EPI_ISL_627986|2020-10-20	EPI_ISL_627986	N
29645	G	T	>hCoV-19/Wales/PHWC-4842EC/2020|EPI_ISL_627986|2020-10-20	EPI_ISL_627986	ORF10
204	G	T	>hCoV-19/Wales/PHWC-484307/2020|EPI_ISL_627988|2020-10-24	EPI_ISL_627988	NonCoding
241	C	T	>hCoV-19/Wales/PHWC-484307/2020|EPI_ISL_627988|2020-10-24	EPI_ISL_627988	NonCoding
445	T	C	>hCoV-19/Wales/PHWC-484307/2020|EPI_ISL_627988|2020-10-24	EPI_ISL_627988	orf1ab
477	T	G	>hCoV-19/Wales/PHWC-484307/2020|EPI_ISL_627988|2020-10-24	EPI_ISL_627988	orf1ab
3037	C	T	>hCoV-19/Wales/PHWC-484307/2020|EPI_ISL_627988|2020-10-24	EPI_ISL_627988	orf1ab
3267	C	T	>hCoV-19/Wales/PHWC-484307/2020|EPI_ISL_627988|2020-10-24	EPI_ISL_627988	orf1ab
6286	C	T	>hCoV-19/Wales/PHWC-484307/2020|EPI_ISL_627988|2020-10-24	EPI_ISL_627988	orf1ab
8782	T	C	>hCoV-19/Wales/PHWC-484307/2020|EPI_ISL_627988|2020-10-24	EPI_ISL_627988	orf1ab
14408	C	T	>hCoV-19/Wales/PHWC-484307/2020|EPI_ISL_627988|2020-10-24	EPI_ISL_627988	orf1ab
15480	C	T	>hCoV-19/Wales/PHWC-484307/2020|EPI_ISL_627988|2020-10-24	EPI_ISL_627988	orf1ab
21255	G	C	>hCoV-19/Wales/PHWC-484307/2020|EPI_ISL_627988|2020-10-24	EPI_ISL_627988	orf1ab
21614	C	T	>hCoV-19/Wales/PHWC-484307/2020|EPI_ISL_627988|2020-10-24	EPI_ISL_627988	S
22227	C	T	>hCoV-19/Wales/PHWC-484307/2020|EPI_ISL_627988|2020-10-24	EPI_ISL_627988	S
23403	A	G	>hCoV-19/Wales/PHWC-484307/2020|EPI_ISL_627988|2020-10-24	EPI_ISL_627988	S
25297	G	T	>hCoV-19/Wales/PHWC-484307/2020|EPI_ISL_627988|2020-10-24	EPI_ISL_627988	S
26801	C	G	>hCoV-19/Wales/PHWC-484307/2020|EPI_ISL_627988|2020-10-24	EPI_ISL_627988	M
27944	C	T	>hCoV-19/Wales/PHWC-484307/2020|EPI_ISL_627988|2020-10-24	EPI_ISL_627988	ORF8
28087	C	T	>hCoV-19/Wales/PHWC-484307/2020|EPI_ISL_627988|2020-10-24	EPI_ISL_627988	ORF8
28144	C	T	>hCoV-19/Wales/PHWC-484307/2020|EPI_ISL_627988|2020-10-24	EPI_ISL_627988	ORF8
28932	C	T	>hCoV-19/Wales/PHWC-484307/2020|EPI_ISL_627988|2020-10-24	EPI_ISL_627988	N
29645	G	T	>hCoV-19/Wales/PHWC-484307/2020|EPI_ISL_627988|2020-10-24	EPI_ISL_627988	ORF10
204	G	T	>hCoV-19/Wales/PHWC-484316/2020|EPI_ISL_627989|2020-10-23	EPI_ISL_627989	NonCoding
241	C	T	>hCoV-19/Wales/PHWC-484316/2020|EPI_ISL_627989|2020-10-23	EPI_ISL_627989	NonCoding
445	T	C	>hCoV-19/Wales/PHWC-484316/2020|EPI_ISL_627989|2020-10-23	EPI_ISL_627989	orf1ab
3037	C	T	>hCoV-19/Wales/PHWC-484316/2020|EPI_ISL_627989|2020-10-23	EPI_ISL_627989	orf1ab
4423	C	T	>hCoV-19/Wales/PHWC-484316/2020|EPI_ISL_627989|2020-10-23	EPI_ISL_627989	orf1ab
6286	C	T	>hCoV-19/Wales/PHWC-484316/2020|EPI_ISL_627989|2020-10-23	EPI_ISL_627989	orf1ab
7279	C	T	>hCoV-19/Wales/PHWC-484316/2020|EPI_ISL_627989|2020-10-23	EPI_ISL_627989	orf1ab
8782	T	C	>hCoV-19/Wales/PHWC-484316/2020|EPI_ISL_627989|2020-10-23	EPI_ISL_627989	orf1ab
14408	C	T	>hCoV-19/Wales/PHWC-484316/2020|EPI_ISL_627989|2020-10-23	EPI_ISL_627989	orf1ab
15480	C	T	>hCoV-19/Wales/PHWC-484316/2020|EPI_ISL_627989|2020-10-23	EPI_ISL_627989	orf1ab
19586	C	T	>hCoV-19/Wales/PHWC-484316/2020|EPI_ISL_627989|2020-10-23	EPI_ISL_627989	orf1ab
19862	C	T	>hCoV-19/Wales/PHWC-484316/2020|EPI_ISL_627989|2020-10-23	EPI_ISL_627989	orf1ab
21255	G	C	>hCoV-19/Wales/PHWC-484316/2020|EPI_ISL_627989|2020-10-23	EPI_ISL_627989	orf1ab
21614	C	T	>hCoV-19/Wales/PHWC-484316/2020|EPI_ISL_627989|2020-10-23	EPI_ISL_627989	S
22227	C	T	>hCoV-19/Wales/PHWC-484316/2020|EPI_ISL_627989|2020-10-23	EPI_ISL_627989	S
23403	A	G	>hCoV-19/Wales/PHWC-484316/2020|EPI_ISL_627989|2020-10-23	EPI_ISL_627989	S
26801	C	G	>hCoV-19/Wales/PHWC-484316/2020|EPI_ISL_627989|2020-10-23	EPI_ISL_627989	M
27944	C	T	>hCoV-19/Wales/PHWC-484316/2020|EPI_ISL_627989|2020-10-23	EPI_ISL_627989	ORF8
28144	C	T	>hCoV-19/Wales/PHWC-484316/2020|EPI_ISL_627989|2020-10-23	EPI_ISL_627989	ORF8
28932	C	T	>hCoV-19/Wales/PHWC-484316/2020|EPI_ISL_627989|2020-10-23	EPI_ISL_627989	N
29645	G	T	>hCoV-19/Wales/PHWC-484316/2020|EPI_ISL_627989|2020-10-23	EPI_ISL_627989	ORF10
204	G	T	>hCoV-19/Wales/PHWC-484325/2020|EPI_ISL_627990|2020-10-21	EPI_ISL_627990	NonCoding
241	C	T	>hCoV-19/Wales/PHWC-484325/2020|EPI_ISL_627990|2020-10-21	EPI_ISL_627990	NonCoding
445	T	C	>hCoV-19/Wales/PHWC-484325/2020|EPI_ISL_627990|2020-10-21	EPI_ISL_627990	orf1ab
751	C	T	>hCoV-19/Wales/PHWC-484325/2020|EPI_ISL_627990|2020-10-21	EPI_ISL_627990	orf1ab
3037	C	T	>hCoV-19/Wales/PHWC-484325/2020|EPI_ISL_627990|2020-10-21	EPI_ISL_627990	orf1ab
6286	C	T	>hCoV-19/Wales/PHWC-484325/2020|EPI_ISL_627990|2020-10-21	EPI_ISL_627990	orf1ab
8782	T	C	>hCoV-19/Wales/PHWC-484325/2020|EPI_ISL_627990|2020-10-21	EPI_ISL_627990	orf1ab
14408	C	T	>hCoV-19/Wales/PHWC-484325/2020|EPI_ISL_627990|2020-10-21	EPI_ISL_627990	orf1ab
15276	T	A	>hCoV-19/Wales/PHWC-484325/2020|EPI_ISL_627990|2020-10-21	EPI_ISL_627990	orf1ab
16377	G	A	>hCoV-19/Wales/PHWC-484325/2020|EPI_ISL_627990|2020-10-21	EPI_ISL_627990	orf1ab
21255	G	C	>hCoV-19/Wales/PHWC-484325/2020|EPI_ISL_627990|2020-10-21	EPI_ISL_627990	orf1ab
21614	C	T	>hCoV-19/Wales/PHWC-484325/2020|EPI_ISL_627990|2020-10-21	EPI_ISL_627990	S
22227	C	T	>hCoV-19/Wales/PHWC-484325/2020|EPI_ISL_627990|2020-10-21	EPI_ISL_627990	S
23403	A	G	>hCoV-19/Wales/PHWC-484325/2020|EPI_ISL_627990|2020-10-21	EPI_ISL_627990	S
26801	C	G	>hCoV-19/Wales/PHWC-484325/2020|EPI_ISL_627990|2020-10-21	EPI_ISL_627990	M
27944	C	T	>hCoV-19/Wales/PHWC-484325/2020|EPI_ISL_627990|2020-10-21	EPI_ISL_627990	ORF8
28144	C	T	>hCoV-19/Wales/PHWC-484325/2020|EPI_ISL_627990|2020-10-21	EPI_ISL_627990	ORF8
28932	C	T	>hCoV-19/Wales/PHWC-484325/2020|EPI_ISL_627990|2020-10-21	EPI_ISL_627990	N
29645	G	T	>hCoV-19/Wales/PHWC-484325/2020|EPI_ISL_627990|2020-10-21	EPI_ISL_627990	ORF10
204	G	T	>hCoV-19/Wales/PHWC-484334/2020|EPI_ISL_627991|2020-10-22	EPI_ISL_627991	NonCoding
241	C	T	>hCoV-19/Wales/PHWC-484334/2020|EPI_ISL_627991|2020-10-22	EPI_ISL_627991	NonCoding
445	T	C	>hCoV-19/Wales/PHWC-484334/2020|EPI_ISL_627991|2020-10-22	EPI_ISL_627991	orf1ab
3037	C	T	>hCoV-19/Wales/PHWC-484334/2020|EPI_ISL_627991|2020-10-22	EPI_ISL_627991	orf1ab
6286	C	T	>hCoV-19/Wales/PHWC-484334/2020|EPI_ISL_627991|2020-10-22	EPI_ISL_627991	orf1ab
8782	T	C	>hCoV-19/Wales/PHWC-484334/2020|EPI_ISL_627991|2020-10-22	EPI_ISL_627991	orf1ab
11533	A	G	>hCoV-19/Wales/PHWC-484334/2020|EPI_ISL_627991|2020-10-22	EPI_ISL_627991	orf1ab
14408	C	T	>hCoV-19/Wales/PHWC-484334/2020|EPI_ISL_627991|2020-10-22	EPI_ISL_627991	orf1ab
15441	C	T	>hCoV-19/Wales/PHWC-484334/2020|EPI_ISL_627991|2020-10-22	EPI_ISL_627991	orf1ab
21255	G	C	>hCoV-19/Wales/PHWC-484334/2020|EPI_ISL_627991|2020-10-22	EPI_ISL_627991	orf1ab
21614	C	T	>hCoV-19/Wales/PHWC-484334/2020|EPI_ISL_627991|2020-10-22	EPI_ISL_627991	S
22227	C	T	>hCoV-19/Wales/PHWC-484334/2020|EPI_ISL_627991|2020-10-22	EPI_ISL_627991	S
23403	A	G	>hCoV-19/Wales/PHWC-484334/2020|EPI_ISL_627991|2020-10-22	EPI_ISL_627991	S
24334	C	T	>hCoV-19/Wales/PHWC-484334/2020|EPI_ISL_627991|2020-10-22	EPI_ISL_627991	S
26424	T	C	>hCoV-19/Wales/PHWC-484334/2020|EPI_ISL_627991|2020-10-22	EPI_ISL_627991	E
26801	C	G	>hCoV-19/Wales/PHWC-484334/2020|EPI_ISL_627991|2020-10-22	EPI_ISL_627991	M
27944	C	T	>hCoV-19/Wales/PHWC-484334/2020|EPI_ISL_627991|2020-10-22	EPI_ISL_627991	ORF8
28144	C	T	>hCoV-19/Wales/PHWC-484334/2020|EPI_ISL_627991|2020-10-22	EPI_ISL_627991	ORF8
28932	C	T	>hCoV-19/Wales/PHWC-484334/2020|EPI_ISL_627991|2020-10-22	EPI_ISL_627991	N
29645	G	T	>hCoV-19/Wales/PHWC-484334/2020|EPI_ISL_627991|2020-10-22	EPI_ISL_627991	ORF10
204	G	T	>hCoV-19/Wales/PHWC-484343/2020|EPI_ISL_627992|2020-10-23	EPI_ISL_627992	NonCoding
241	C	T	>hCoV-19/Wales/PHWC-484343/2020|EPI_ISL_627992|2020-10-23	EPI_ISL_627992	NonCoding
445	T	C	>hCoV-19/Wales/PHWC-484343/2020|EPI_ISL_627992|2020-10-23	EPI_ISL_627992	orf1ab
3037	C	T	>hCoV-19/Wales/PHWC-484343/2020|EPI_ISL_627992|2020-10-23	EPI_ISL_627992	orf1ab
6286	C	T	>hCoV-19/Wales/PHWC-484343/2020|EPI_ISL_627992|2020-10-23	EPI_ISL_627992	orf1ab
8782	T	C	>hCoV-19/Wales/PHWC-484343/2020|EPI_ISL_627992|2020-10-23	EPI_ISL_627992	orf1ab
14408	C	T	>hCoV-19/Wales/PHWC-484343/2020|EPI_ISL_627992|2020-10-23	EPI_ISL_627992	orf1ab
21255	G	C	>hCoV-19/Wales/PHWC-484343/2020|EPI_ISL_627992|2020-10-23	EPI_ISL_627992	orf1ab
21614	C	T	>hCoV-19/Wales/PHWC-484343/2020|EPI_ISL_627992|2020-10-23	EPI_ISL_627992	S
22227	C	T	>hCoV-19/Wales/PHWC-484343/2020|EPI_ISL_627992|2020-10-23	EPI_ISL_627992	S
23403	A	G	>hCoV-19/Wales/PHWC-484343/2020|EPI_ISL_627992|2020-10-23	EPI_ISL_627992	S
26801	C	G	>hCoV-19/Wales/PHWC-484343/2020|EPI_ISL_627992|2020-10-23	EPI_ISL_627992	M
27944	C	T	>hCoV-19/Wales/PHWC-484343/2020|EPI_ISL_627992|2020-10-23	EPI_ISL_627992	ORF8
28005	C	T	>hCoV-19/Wales/PHWC-484343/2020|EPI_ISL_627992|2020-10-23	EPI_ISL_627992	ORF8
28144	C	T	>hCoV-19/Wales/PHWC-484343/2020|EPI_ISL_627992|2020-10-23	EPI_ISL_627992	ORF8
28932	C	T	>hCoV-19/Wales/PHWC-484343/2020|EPI_ISL_627992|2020-10-23	EPI_ISL_627992	N
29645	G	T	>hCoV-19/Wales/PHWC-484343/2020|EPI_ISL_627992|2020-10-23	EPI_ISL_627992	ORF10
204	G	T	>hCoV-19/Wales/PHWC-484352/2020|EPI_ISL_627993|2020-10-20	EPI_ISL_627993	NonCoding
241	C	T	>hCoV-19/Wales/PHWC-484352/2020|EPI_ISL_627993|2020-10-20	EPI_ISL_627993	NonCoding
445	T	C	>hCoV-19/Wales/PHWC-484352/2020|EPI_ISL_627993|2020-10-20	EPI_ISL_627993	orf1ab
3037	C	T	>hCoV-19/Wales/PHWC-484352/2020|EPI_ISL_627993|2020-10-20	EPI_ISL_627993	orf1ab
6286	C	T	>hCoV-19/Wales/PHWC-484352/2020|EPI_ISL_627993|2020-10-20	EPI_ISL_627993	orf1ab
8782	T	C	>hCoV-19/Wales/PHWC-484352/2020|EPI_ISL_627993|2020-10-20	EPI_ISL_627993	orf1ab
14408	C	T	>hCoV-19/Wales/PHWC-484352/2020|EPI_ISL_627993|2020-10-20	EPI_ISL_627993	orf1ab
16377	G	A	>hCoV-19/Wales/PHWC-484352/2020|EPI_ISL_627993|2020-10-20	EPI_ISL_627993	orf1ab
21255	G	C	>hCoV-19/Wales/PHWC-484352/2020|EPI_ISL_627993|2020-10-20	EPI_ISL_627993	orf1ab
21614	C	T	>hCoV-19/Wales/PHWC-484352/2020|EPI_ISL_627993|2020-10-20	EPI_ISL_627993	S
22227	C	T	>hCoV-19/Wales/PHWC-484352/2020|EPI_ISL_627993|2020-10-20	EPI_ISL_627993	S
23403	A	G	>hCoV-19/Wales/PHWC-484352/2020|EPI_ISL_627993|2020-10-20	EPI_ISL_627993	S
26801	C	G	>hCoV-19/Wales/PHWC-484352/2020|EPI_ISL_627993|2020-10-20	EPI_ISL_627993	M
27944	C	T	>hCoV-19/Wales/PHWC-484352/2020|EPI_ISL_627993|2020-10-20	EPI_ISL_627993	ORF8
28144	C	T	>hCoV-19/Wales/PHWC-484352/2020|EPI_ISL_627993|2020-10-20	EPI_ISL_627993	ORF8
28932	C	T	>hCoV-19/Wales/PHWC-484352/2020|EPI_ISL_627993|2020-10-20	EPI_ISL_627993	N
29645	G	T	>hCoV-19/Wales/PHWC-484352/2020|EPI_ISL_627993|2020-10-20	EPI_ISL_627993	ORF10
29793	T	G	>hCoV-19/Wales/PHWC-484352/2020|EPI_ISL_627993|2020-10-20	EPI_ISL_627993	NonCoding
204	G	T	>hCoV-19/Wales/PHWC-484370/2020|EPI_ISL_627994|2020-10-19	EPI_ISL_627994	NonCoding
241	C	T	>hCoV-19/Wales/PHWC-484370/2020|EPI_ISL_627994|2020-10-19	EPI_ISL_627994	NonCoding
445	T	C	>hCoV-19/Wales/PHWC-484370/2020|EPI_ISL_627994|2020-10-19	EPI_ISL_627994	orf1ab
3037	C	T	>hCoV-19/Wales/PHWC-484370/2020|EPI_ISL_627994|2020-10-19	EPI_ISL_627994	orf1ab
6286	C	T	>hCoV-19/Wales/PHWC-484370/2020|EPI_ISL_627994|2020-10-19	EPI_ISL_627994	orf1ab
8782	T	C	>hCoV-19/Wales/PHWC-484370/2020|EPI_ISL_627994|2020-10-19	EPI_ISL_627994	orf1ab
13459	G	T	>hCoV-19/Wales/PHWC-484370/2020|EPI_ISL_627994|2020-10-19	EPI_ISL_627994	orf1ab
14408	C	T	>hCoV-19/Wales/PHWC-484370/2020|EPI_ISL_627994|2020-10-19	EPI_ISL_627994	orf1ab
16377	G	A	>hCoV-19/Wales/PHWC-484370/2020|EPI_ISL_627994|2020-10-19	EPI_ISL_627994	orf1ab
21255	G	C	>hCoV-19/Wales/PHWC-484370/2020|EPI_ISL_627994|2020-10-19	EPI_ISL_627994	orf1ab
21614	C	T	>hCoV-19/Wales/PHWC-484370/2020|EPI_ISL_627994|2020-10-19	EPI_ISL_627994	S
22227	C	T	>hCoV-19/Wales/PHWC-484370/2020|EPI_ISL_627994|2020-10-19	EPI_ISL_627994	S
23403	A	G	>hCoV-19/Wales/PHWC-484370/2020|EPI_ISL_627994|2020-10-19	EPI_ISL_627994	S
26801	C	G	>hCoV-19/Wales/PHWC-484370/2020|EPI_ISL_627994|2020-10-19	EPI_ISL_627994	M
27944	C	T	>hCoV-19/Wales/PHWC-484370/2020|EPI_ISL_627994|2020-10-19	EPI_ISL_627994	ORF8
28144	C	T	>hCoV-19/Wales/PHWC-484370/2020|EPI_ISL_627994|2020-10-19	EPI_ISL_627994	ORF8
28932	C	T	>hCoV-19/Wales/PHWC-484370/2020|EPI_ISL_627994|2020-10-19	EPI_ISL_627994	N
29645	G	T	>hCoV-19/Wales/PHWC-484370/2020|EPI_ISL_627994|2020-10-19	EPI_ISL_627994	ORF10
204	G	T	>hCoV-19/Wales/PHWC-48438F/2020|EPI_ISL_627995|2020-10-21	EPI_ISL_627995	NonCoding
241	C	T	>hCoV-19/Wales/PHWC-48438F/2020|EPI_ISL_627995|2020-10-21	EPI_ISL_627995	NonCoding
445	T	C	>hCoV-19/Wales/PHWC-48438F/2020|EPI_ISL_627995|2020-10-21	EPI_ISL_627995	orf1ab
3037	C	T	>hCoV-19/Wales/PHWC-48438F/2020|EPI_ISL_627995|2020-10-21	EPI_ISL_627995	orf1ab
6286	C	T	>hCoV-19/Wales/PHWC-48438F/2020|EPI_ISL_627995|2020-10-21	EPI_ISL_627995	orf1ab
8782	T	C	>hCoV-19/Wales/PHWC-48438F/2020|EPI_ISL_627995|2020-10-21	EPI_ISL_627995	orf1ab
14408	C	T	>hCoV-19/Wales/PHWC-48438F/2020|EPI_ISL_627995|2020-10-21	EPI_ISL_627995	orf1ab
15480	C	T	>hCoV-19/Wales/PHWC-48438F/2020|EPI_ISL_627995|2020-10-21	EPI_ISL_627995	orf1ab
21255	G	C	>hCoV-19/Wales/PHWC-48438F/2020|EPI_ISL_627995|2020-10-21	EPI_ISL_627995	orf1ab
21614	C	T	>hCoV-19/Wales/PHWC-48438F/2020|EPI_ISL_627995|2020-10-21	EPI_ISL_627995	S
22227	C	T	>hCoV-19/Wales/PHWC-48438F/2020|EPI_ISL_627995|2020-10-21	EPI_ISL_627995	S
23403	A	G	>hCoV-19/Wales/PHWC-48438F/2020|EPI_ISL_627995|2020-10-21	EPI_ISL_627995	S
25489	G	T	>hCoV-19/Wales/PHWC-48438F/2020|EPI_ISL_627995|2020-10-21	EPI_ISL_627995	ORF3a
26801	C	G	>hCoV-19/Wales/PHWC-48438F/2020|EPI_ISL_627995|2020-10-21	EPI_ISL_627995	M
27944	C	T	>hCoV-19/Wales/PHWC-48438F/2020|EPI_ISL_627995|2020-10-21	EPI_ISL_627995	ORF8
28144	C	T	>hCoV-19/Wales/PHWC-48438F/2020|EPI_ISL_627995|2020-10-21	EPI_ISL_627995	ORF8
28932	C	T	>hCoV-19/Wales/PHWC-48438F/2020|EPI_ISL_627995|2020-10-21	EPI_ISL_627995	N
29645	G	T	>hCoV-19/Wales/PHWC-48438F/2020|EPI_ISL_627995|2020-10-21	EPI_ISL_627995	ORF10
204	G	T	>hCoV-19/Wales/PHWC-48439E/2020|EPI_ISL_627996|2020-10-21	EPI_ISL_627996	NonCoding
241	C	T	>hCoV-19/Wales/PHWC-48439E/2020|EPI_ISL_627996|2020-10-21	EPI_ISL_627996	NonCoding
445	T	C	>hCoV-19/Wales/PHWC-48439E/2020|EPI_ISL_627996|2020-10-21	EPI_ISL_627996	orf1ab
2933	C	T	>hCoV-19/Wales/PHWC-48439E/2020|EPI_ISL_627996|2020-10-21	EPI_ISL_627996	orf1ab
3037	C	T	>hCoV-19/Wales/PHWC-48439E/2020|EPI_ISL_627996|2020-10-21	EPI_ISL_627996	orf1ab
6286	C	T	>hCoV-19/Wales/PHWC-48439E/2020|EPI_ISL_627996|2020-10-21	EPI_ISL_627996	orf1ab
8782	T	C	>hCoV-19/Wales/PHWC-48439E/2020|EPI_ISL_627996|2020-10-21	EPI_ISL_627996	orf1ab
9037	T	C	>hCoV-19/Wales/PHWC-48439E/2020|EPI_ISL_627996|2020-10-21	EPI_ISL_627996	orf1ab
11533	A	G	>hCoV-19/Wales/PHWC-48439E/2020|EPI_ISL_627996|2020-10-21	EPI_ISL_627996	orf1ab
14408	C	T	>hCoV-19/Wales/PHWC-48439E/2020|EPI_ISL_627996|2020-10-21	EPI_ISL_627996	orf1ab
21255	G	C	>hCoV-19/Wales/PHWC-48439E/2020|EPI_ISL_627996|2020-10-21	EPI_ISL_627996	orf1ab
21614	C	T	>hCoV-19/Wales/PHWC-48439E/2020|EPI_ISL_627996|2020-10-21	EPI_ISL_627996	S
22227	C	T	>hCoV-19/Wales/PHWC-48439E/2020|EPI_ISL_627996|2020-10-21	EPI_ISL_627996	S
23403	A	G	>hCoV-19/Wales/PHWC-48439E/2020|EPI_ISL_627996|2020-10-21	EPI_ISL_627996	S
24334	C	T	>hCoV-19/Wales/PHWC-48439E/2020|EPI_ISL_627996|2020-10-21	EPI_ISL_627996	S
26424	T	C	>hCoV-19/Wales/PHWC-48439E/2020|EPI_ISL_627996|2020-10-21	EPI_ISL_627996	E
26801	C	G	>hCoV-19/Wales/PHWC-48439E/2020|EPI_ISL_627996|2020-10-21	EPI_ISL_627996	M
27944	C	T	>hCoV-19/Wales/PHWC-48439E/2020|EPI_ISL_627996|2020-10-21	EPI_ISL_627996	ORF8
28144	C	T	>hCoV-19/Wales/PHWC-48439E/2020|EPI_ISL_627996|2020-10-21	EPI_ISL_627996	ORF8
28932	C	T	>hCoV-19/Wales/PHWC-48439E/2020|EPI_ISL_627996|2020-10-21	EPI_ISL_627996	N
29645	G	T	>hCoV-19/Wales/PHWC-48439E/2020|EPI_ISL_627996|2020-10-21	EPI_ISL_627996	ORF10
204	G	T	>hCoV-19/Wales/PHWC-4843AD/2020|EPI_ISL_627997|2020-10-19	EPI_ISL_627997	NonCoding
241	C	T	>hCoV-19/Wales/PHWC-4843AD/2020|EPI_ISL_627997|2020-10-19	EPI_ISL_627997	NonCoding
445	T	C	>hCoV-19/Wales/PHWC-4843AD/2020|EPI_ISL_627997|2020-10-19	EPI_ISL_627997	orf1ab
3037	C	T	>hCoV-19/Wales/PHWC-4843AD/2020|EPI_ISL_627997|2020-10-19	EPI_ISL_627997	orf1ab
6286	C	T	>hCoV-19/Wales/PHWC-4843AD/2020|EPI_ISL_627997|2020-10-19	EPI_ISL_627997	orf1ab
8782	T	C	>hCoV-19/Wales/PHWC-4843AD/2020|EPI_ISL_627997|2020-10-19	EPI_ISL_627997	orf1ab
9037	T	C	>hCoV-19/Wales/PHWC-4843AD/2020|EPI_ISL_627997|2020-10-19	EPI_ISL_627997	orf1ab
11533	A	G	>hCoV-19/Wales/PHWC-4843AD/2020|EPI_ISL_627997|2020-10-19	EPI_ISL_627997	orf1ab
14408	C	T	>hCoV-19/Wales/PHWC-4843AD/2020|EPI_ISL_627997|2020-10-19	EPI_ISL_627997	orf1ab
21255	G	C	>hCoV-19/Wales/PHWC-4843AD/2020|EPI_ISL_627997|2020-10-19	EPI_ISL_627997	orf1ab
21614	C	T	>hCoV-19/Wales/PHWC-4843AD/2020|EPI_ISL_627997|2020-10-19	EPI_ISL_627997	S
22227	C	T	>hCoV-19/Wales/PHWC-4843AD/2020|EPI_ISL_627997|2020-10-19	EPI_ISL_627997	S
23403	A	G	>hCoV-19/Wales/PHWC-4843AD/2020|EPI_ISL_627997|2020-10-19	EPI_ISL_627997	S
24334	C	T	>hCoV-19/Wales/PHWC-4843AD/2020|EPI_ISL_627997|2020-10-19	EPI_ISL_627997	S
25611	C	A	>hCoV-19/Wales/PHWC-4843AD/2020|EPI_ISL_627997|2020-10-19	EPI_ISL_627997	ORF3a
26424	T	C	>hCoV-19/Wales/PHWC-4843AD/2020|EPI_ISL_627997|2020-10-19	EPI_ISL_627997	E
26801	C	G	>hCoV-19/Wales/PHWC-4843AD/2020|EPI_ISL_627997|2020-10-19	EPI_ISL_627997	M
27944	C	T	>hCoV-19/Wales/PHWC-4843AD/2020|EPI_ISL_627997|2020-10-19	EPI_ISL_627997	ORF8
28144	C	T	>hCoV-19/Wales/PHWC-4843AD/2020|EPI_ISL_627997|2020-10-19	EPI_ISL_627997	ORF8
28932	C	T	>hCoV-19/Wales/PHWC-4843AD/2020|EPI_ISL_627997|2020-10-19	EPI_ISL_627997	N
29645	G	T	>hCoV-19/Wales/PHWC-4843AD/2020|EPI_ISL_627997|2020-10-19	EPI_ISL_627997	ORF10
204	G	T	>hCoV-19/Wales/PHWC-4843BC/2020|EPI_ISL_627998|2020-10-23	EPI_ISL_627998	NonCoding
241	C	T	>hCoV-19/Wales/PHWC-4843BC/2020|EPI_ISL_627998|2020-10-23	EPI_ISL_627998	NonCoding
445	T	C	>hCoV-19/Wales/PHWC-4843BC/2020|EPI_ISL_627998|2020-10-23	EPI_ISL_627998	orf1ab
3037	C	T	>hCoV-19/Wales/PHWC-4843BC/2020|EPI_ISL_627998|2020-10-23	EPI_ISL_627998	orf1ab
6286	C	T	>hCoV-19/Wales/PHWC-4843BC/2020|EPI_ISL_627998|2020-10-23	EPI_ISL_627998	orf1ab
8782	T	C	>hCoV-19/Wales/PHWC-4843BC/2020|EPI_ISL_627998|2020-10-23	EPI_ISL_627998	orf1ab
11533	A	G	>hCoV-19/Wales/PHWC-4843BC/2020|EPI_ISL_627998|2020-10-23	EPI_ISL_627998	orf1ab
14408	C	T	>hCoV-19/Wales/PHWC-4843BC/2020|EPI_ISL_627998|2020-10-23	EPI_ISL_627998	orf1ab
21255	G	C	>hCoV-19/Wales/PHWC-4843BC/2020|EPI_ISL_627998|2020-10-23	EPI_ISL_627998	orf1ab
21614	C	T	>hCoV-19/Wales/PHWC-4843BC/2020|EPI_ISL_627998|2020-10-23	EPI_ISL_627998	S
22227	C	T	>hCoV-19/Wales/PHWC-4843BC/2020|EPI_ISL_627998|2020-10-23	EPI_ISL_627998	S
23403	A	G	>hCoV-19/Wales/PHWC-4843BC/2020|EPI_ISL_627998|2020-10-23	EPI_ISL_627998	S
24334	C	T	>hCoV-19/Wales/PHWC-4843BC/2020|EPI_ISL_627998|2020-10-23	EPI_ISL_627998	S
25785	G	C	>hCoV-19/Wales/PHWC-4843BC/2020|EPI_ISL_627998|2020-10-23	EPI_ISL_627998	ORF3a
26424	T	C	>hCoV-19/Wales/PHWC-4843BC/2020|EPI_ISL_627998|2020-10-23	EPI_ISL_627998	E
26801	C	G	>hCoV-19/Wales/PHWC-4843BC/2020|EPI_ISL_627998|2020-10-23	EPI_ISL_627998	M
27944	C	T	>hCoV-19/Wales/PHWC-4843BC/2020|EPI_ISL_627998|2020-10-23	EPI_ISL_627998	ORF8
28144	C	T	>hCoV-19/Wales/PHWC-4843BC/2020|EPI_ISL_627998|2020-10-23	EPI_ISL_627998	ORF8
28932	C	T	>hCoV-19/Wales/PHWC-4843BC/2020|EPI_ISL_627998|2020-10-23	EPI_ISL_627998	N
29645	G	T	>hCoV-19/Wales/PHWC-4843BC/2020|EPI_ISL_627998|2020-10-23	EPI_ISL_627998	ORF10
204	G	T	>hCoV-19/Wales/PHWC-4843CB/2020|EPI_ISL_627999|2020-10-23	EPI_ISL_627999	NonCoding
241	C	T	>hCoV-19/Wales/PHWC-4843CB/2020|EPI_ISL_627999|2020-10-23	EPI_ISL_627999	NonCoding
445	T	C	>hCoV-19/Wales/PHWC-4843CB/2020|EPI_ISL_627999|2020-10-23	EPI_ISL_627999	orf1ab
3037	C	T	>hCoV-19/Wales/PHWC-4843CB/2020|EPI_ISL_627999|2020-10-23	EPI_ISL_627999	orf1ab
6286	C	T	>hCoV-19/Wales/PHWC-4843CB/2020|EPI_ISL_627999|2020-10-23	EPI_ISL_627999	orf1ab
8782	T	C	>hCoV-19/Wales/PHWC-4843CB/2020|EPI_ISL_627999|2020-10-23	EPI_ISL_627999	orf1ab
14408	C	T	>hCoV-19/Wales/PHWC-4843CB/2020|EPI_ISL_627999|2020-10-23	EPI_ISL_627999	orf1ab
16377	G	A	>hCoV-19/Wales/PHWC-4843CB/2020|EPI_ISL_627999|2020-10-23	EPI_ISL_627999	orf1ab
21255	G	C	>hCoV-19/Wales/PHWC-4843CB/2020|EPI_ISL_627999|2020-10-23	EPI_ISL_627999	orf1ab
21614	C	T	>hCoV-19/Wales/PHWC-4843CB/2020|EPI_ISL_627999|2020-10-23	EPI_ISL_627999	S
22227	C	T	>hCoV-19/Wales/PHWC-4843CB/2020|EPI_ISL_627999|2020-10-23	EPI_ISL_627999	S
23403	A	G	>hCoV-19/Wales/PHWC-4843CB/2020|EPI_ISL_627999|2020-10-23	EPI_ISL_627999	S
26801	C	G	>hCoV-19/Wales/PHWC-4843CB/2020|EPI_ISL_627999|2020-10-23	EPI_ISL_627999	M
27944	C	T	>hCoV-19/Wales/PHWC-4843CB/2020|EPI_ISL_627999|2020-10-23	EPI_ISL_627999	ORF8
28144	C	T	>hCoV-19/Wales/PHWC-4843CB/2020|EPI_ISL_627999|2020-10-23	EPI_ISL_627999	ORF8
28932	C	T	>hCoV-19/Wales/PHWC-4843CB/2020|EPI_ISL_627999|2020-10-23	EPI_ISL_627999	N
29645	G	T	>hCoV-19/Wales/PHWC-4843CB/2020|EPI_ISL_627999|2020-10-23	EPI_ISL_627999	ORF10
204	G	T	>hCoV-19/Wales/PHWC-4843E9/2020|EPI_ISL_628000|2020-10-23	EPI_ISL_628000	NonCoding
241	C	T	>hCoV-19/Wales/PHWC-4843E9/2020|EPI_ISL_628000|2020-10-23	EPI_ISL_628000	NonCoding
445	T	C	>hCoV-19/Wales/PHWC-4843E9/2020|EPI_ISL_628000|2020-10-23	EPI_ISL_628000	orf1ab
3037	C	T	>hCoV-19/Wales/PHWC-4843E9/2020|EPI_ISL_628000|2020-10-23	EPI_ISL_628000	orf1ab
6286	C	T	>hCoV-19/Wales/PHWC-4843E9/2020|EPI_ISL_628000|2020-10-23	EPI_ISL_628000	orf1ab
6317	C	T	>hCoV-19/Wales/PHWC-4843E9/2020|EPI_ISL_628000|2020-10-23	EPI_ISL_628000	orf1ab
8782	T	C	>hCoV-19/Wales/PHWC-4843E9/2020|EPI_ISL_628000|2020-10-23	EPI_ISL_628000	orf1ab
11089	A	C	>hCoV-19/Wales/PHWC-4843E9/2020|EPI_ISL_628000|2020-10-23	EPI_ISL_628000	orf1ab
14408	C	T	>hCoV-19/Wales/PHWC-4843E9/2020|EPI_ISL_628000|2020-10-23	EPI_ISL_628000	orf1ab
21255	G	C	>hCoV-19/Wales/PHWC-4843E9/2020|EPI_ISL_628000|2020-10-23	EPI_ISL_628000	orf1ab
21614	C	T	>hCoV-19/Wales/PHWC-4843E9/2020|EPI_ISL_628000|2020-10-23	EPI_ISL_628000	S
21631	A	T	>hCoV-19/Wales/PHWC-4843E9/2020|EPI_ISL_628000|2020-10-23	EPI_ISL_628000	S
22227	C	T	>hCoV-19/Wales/PHWC-4843E9/2020|EPI_ISL_628000|2020-10-23	EPI_ISL_628000	S
23403	A	G	>hCoV-19/Wales/PHWC-4843E9/2020|EPI_ISL_628000|2020-10-23	EPI_ISL_628000	S
23557	C	T	>hCoV-19/Wales/PHWC-4843E9/2020|EPI_ISL_628000|2020-10-23	EPI_ISL_628000	S
26801	C	G	>hCoV-19/Wales/PHWC-4843E9/2020|EPI_ISL_628000|2020-10-23	EPI_ISL_628000	M
27944	C	T	>hCoV-19/Wales/PHWC-4843E9/2020|EPI_ISL_628000|2020-10-23	EPI_ISL_628000	ORF8
28144	C	T	>hCoV-19/Wales/PHWC-4843E9/2020|EPI_ISL_628000|2020-10-23	EPI_ISL_628000	ORF8
28932	C	T	>hCoV-19/Wales/PHWC-4843E9/2020|EPI_ISL_628000|2020-10-23	EPI_ISL_628000	N
29645	G	T	>hCoV-19/Wales/PHWC-4843E9/2020|EPI_ISL_628000|2020-10-23	EPI_ISL_628000	ORF10
204	G	T	>hCoV-19/Wales/PHWC-4843F8/2020|EPI_ISL_628001|2020-10-18	EPI_ISL_628001	NonCoding
241	C	T	>hCoV-19/Wales/PHWC-4843F8/2020|EPI_ISL_628001|2020-10-18	EPI_ISL_628001	NonCoding
445	T	C	>hCoV-19/Wales/PHWC-4843F8/2020|EPI_ISL_628001|2020-10-18	EPI_ISL_628001	orf1ab
3037	C	T	>hCoV-19/Wales/PHWC-4843F8/2020|EPI_ISL_628001|2020-10-18	EPI_ISL_628001	orf1ab
6286	C	T	>hCoV-19/Wales/PHWC-4843F8/2020|EPI_ISL_628001|2020-10-18	EPI_ISL_628001	orf1ab
8782	T	C	>hCoV-19/Wales/PHWC-4843F8/2020|EPI_ISL_628001|2020-10-18	EPI_ISL_628001	orf1ab
14408	C	T	>hCoV-19/Wales/PHWC-4843F8/2020|EPI_ISL_628001|2020-10-18	EPI_ISL_628001	orf1ab
15480	C	T	>hCoV-19/Wales/PHWC-4843F8/2020|EPI_ISL_628001|2020-10-18	EPI_ISL_628001	orf1ab
21255	G	C	>hCoV-19/Wales/PHWC-4843F8/2020|EPI_ISL_628001|2020-10-18	EPI_ISL_628001	orf1ab
21614	C	T	>hCoV-19/Wales/PHWC-4843F8/2020|EPI_ISL_628001|2020-10-18	EPI_ISL_628001	S
22227	C	T	>hCoV-19/Wales/PHWC-4843F8/2020|EPI_ISL_628001|2020-10-18	EPI_ISL_628001	S
23403	A	G	>hCoV-19/Wales/PHWC-4843F8/2020|EPI_ISL_628001|2020-10-18	EPI_ISL_628001	S
26801	C	G	>hCoV-19/Wales/PHWC-4843F8/2020|EPI_ISL_628001|2020-10-18	EPI_ISL_628001	M
27944	C	T	>hCoV-19/Wales/PHWC-4843F8/2020|EPI_ISL_628001|2020-10-18	EPI_ISL_628001	ORF8
28087	C	T	>hCoV-19/Wales/PHWC-4843F8/2020|EPI_ISL_628001|2020-10-18	EPI_ISL_628001	ORF8
28144	C	T	>hCoV-19/Wales/PHWC-4843F8/2020|EPI_ISL_628001|2020-10-18	EPI_ISL_628001	ORF8
28314	G	T	>hCoV-19/Wales/PHWC-4843F8/2020|EPI_ISL_628001|2020-10-18	EPI_ISL_628001	N
28703	G	T	>hCoV-19/Wales/PHWC-4843F8/2020|EPI_ISL_628001|2020-10-18	EPI_ISL_628001	N
28932	C	T	>hCoV-19/Wales/PHWC-4843F8/2020|EPI_ISL_628001|2020-10-18	EPI_ISL_628001	N
29645	G	T	>hCoV-19/Wales/PHWC-4843F8/2020|EPI_ISL_628001|2020-10-18	EPI_ISL_628001	ORF10
204	G	T	>hCoV-19/Wales/PHWC-484404/2020|EPI_ISL_628002|2020-10-23	EPI_ISL_628002	NonCoding
241	C	T	>hCoV-19/Wales/PHWC-484404/2020|EPI_ISL_628002|2020-10-23	EPI_ISL_628002	NonCoding
445	T	C	>hCoV-19/Wales/PHWC-484404/2020|EPI_ISL_628002|2020-10-23	EPI_ISL_628002	orf1ab
3037	C	T	>hCoV-19/Wales/PHWC-484404/2020|EPI_ISL_628002|2020-10-23	EPI_ISL_628002	orf1ab
6286	C	T	>hCoV-19/Wales/PHWC-484404/2020|EPI_ISL_628002|2020-10-23	EPI_ISL_628002	orf1ab
6446	G	T	>hCoV-19/Wales/PHWC-484404/2020|EPI_ISL_628002|2020-10-23	EPI_ISL_628002	orf1ab
8782	T	C	>hCoV-19/Wales/PHWC-484404/2020|EPI_ISL_628002|2020-10-23	EPI_ISL_628002	orf1ab
13297	C	T	>hCoV-19/Wales/PHWC-484404/2020|EPI_ISL_628002|2020-10-23	EPI_ISL_628002	orf1ab
14408	C	T	>hCoV-19/Wales/PHWC-484404/2020|EPI_ISL_628002|2020-10-23	EPI_ISL_628002	orf1ab
15480	C	T	>hCoV-19/Wales/PHWC-484404/2020|EPI_ISL_628002|2020-10-23	EPI_ISL_628002	orf1ab
21255	G	C	>hCoV-19/Wales/PHWC-484404/2020|EPI_ISL_628002|2020-10-23	EPI_ISL_628002	orf1ab
21614	C	T	>hCoV-19/Wales/PHWC-484404/2020|EPI_ISL_628002|2020-10-23	EPI_ISL_628002	S
22227	C	T	>hCoV-19/Wales/PHWC-484404/2020|EPI_ISL_628002|2020-10-23	EPI_ISL_628002	S
23403	A	G	>hCoV-19/Wales/PHWC-484404/2020|EPI_ISL_628002|2020-10-23	EPI_ISL_628002	S
26801	C	G	>hCoV-19/Wales/PHWC-484404/2020|EPI_ISL_628002|2020-10-23	EPI_ISL_628002	M
27944	C	T	>hCoV-19/Wales/PHWC-484404/2020|EPI_ISL_628002|2020-10-23	EPI_ISL_628002	ORF8
28087	C	T	>hCoV-19/Wales/PHWC-484404/2020|EPI_ISL_628002|2020-10-23	EPI_ISL_628002	ORF8
28144	C	T	>hCoV-19/Wales/PHWC-484404/2020|EPI_ISL_628002|2020-10-23	EPI_ISL_628002	ORF8
28932	C	T	>hCoV-19/Wales/PHWC-484404/2020|EPI_ISL_628002|2020-10-23	EPI_ISL_628002	N
29645	G	T	>hCoV-19/Wales/PHWC-484404/2020|EPI_ISL_628002|2020-10-23	EPI_ISL_628002	ORF10
204	G	T	>hCoV-19/Wales/PHWC-48446E/2020|EPI_ISL_628005|2020-10-25	EPI_ISL_628005	NonCoding
241	C	T	>hCoV-19/Wales/PHWC-48446E/2020|EPI_ISL_628005|2020-10-25	EPI_ISL_628005	NonCoding
445	T	C	>hCoV-19/Wales/PHWC-48446E/2020|EPI_ISL_628005|2020-10-25	EPI_ISL_628005	orf1ab
3037	C	T	>hCoV-19/Wales/PHWC-48446E/2020|EPI_ISL_628005|2020-10-25	EPI_ISL_628005	orf1ab
4423	C	T	>hCoV-19/Wales/PHWC-48446E/2020|EPI_ISL_628005|2020-10-25	EPI_ISL_628005	orf1ab
6286	C	T	>hCoV-19/Wales/PHWC-48446E/2020|EPI_ISL_628005|2020-10-25	EPI_ISL_628005	orf1ab
7279	C	T	>hCoV-19/Wales/PHWC-48446E/2020|EPI_ISL_628005|2020-10-25	EPI_ISL_628005	orf1ab
8782	T	C	>hCoV-19/Wales/PHWC-48446E/2020|EPI_ISL_628005|2020-10-25	EPI_ISL_628005	orf1ab
14408	C	T	>hCoV-19/Wales/PHWC-48446E/2020|EPI_ISL_628005|2020-10-25	EPI_ISL_628005	orf1ab
15480	C	T	>hCoV-19/Wales/PHWC-48446E/2020|EPI_ISL_628005|2020-10-25	EPI_ISL_628005	orf1ab
19586	C	T	>hCoV-19/Wales/PHWC-48446E/2020|EPI_ISL_628005|2020-10-25	EPI_ISL_628005	orf1ab
19862	C	T	>hCoV-19/Wales/PHWC-48446E/2020|EPI_ISL_628005|2020-10-25	EPI_ISL_628005	orf1ab
21255	G	C	>hCoV-19/Wales/PHWC-48446E/2020|EPI_ISL_628005|2020-10-25	EPI_ISL_628005	orf1ab
21614	C	T	>hCoV-19/Wales/PHWC-48446E/2020|EPI_ISL_628005|2020-10-25	EPI_ISL_628005	S
22227	C	T	>hCoV-19/Wales/PHWC-48446E/2020|EPI_ISL_628005|2020-10-25	EPI_ISL_628005	S
23403	A	G	>hCoV-19/Wales/PHWC-48446E/2020|EPI_ISL_628005|2020-10-25	EPI_ISL_628005	S
26801	C	G	>hCoV-19/Wales/PHWC-48446E/2020|EPI_ISL_628005|2020-10-25	EPI_ISL_628005	M
27944	C	T	>hCoV-19/Wales/PHWC-48446E/2020|EPI_ISL_628005|2020-10-25	EPI_ISL_628005	ORF8
28144	C	T	>hCoV-19/Wales/PHWC-48446E/2020|EPI_ISL_628005|2020-10-25	EPI_ISL_628005	ORF8
28932	C	T	>hCoV-19/Wales/PHWC-48446E/2020|EPI_ISL_628005|2020-10-25	EPI_ISL_628005	N
29645	G	T	>hCoV-19/Wales/PHWC-48446E/2020|EPI_ISL_628005|2020-10-25	EPI_ISL_628005	ORF10
204	G	T	>hCoV-19/Wales/PHWC-48447D/2020|EPI_ISL_628006|2020-10-21	EPI_ISL_628006	NonCoding
241	C	T	>hCoV-19/Wales/PHWC-48447D/2020|EPI_ISL_628006|2020-10-21	EPI_ISL_628006	NonCoding
445	T	C	>hCoV-19/Wales/PHWC-48447D/2020|EPI_ISL_628006|2020-10-21	EPI_ISL_628006	orf1ab
3037	C	T	>hCoV-19/Wales/PHWC-48447D/2020|EPI_ISL_628006|2020-10-21	EPI_ISL_628006	orf1ab
6286	C	T	>hCoV-19/Wales/PHWC-48447D/2020|EPI_ISL_628006|2020-10-21	EPI_ISL_628006	orf1ab
8782	T	C	>hCoV-19/Wales/PHWC-48447D/2020|EPI_ISL_628006|2020-10-21	EPI_ISL_628006	orf1ab
9037	T	C	>hCoV-19/Wales/PHWC-48447D/2020|EPI_ISL_628006|2020-10-21	EPI_ISL_628006	orf1ab
11533	A	G	>hCoV-19/Wales/PHWC-48447D/2020|EPI_ISL_628006|2020-10-21	EPI_ISL_628006	orf1ab
14408	C	T	>hCoV-19/Wales/PHWC-48447D/2020|EPI_ISL_628006|2020-10-21	EPI_ISL_628006	orf1ab
21255	G	C	>hCoV-19/Wales/PHWC-48447D/2020|EPI_ISL_628006|2020-10-21	EPI_ISL_628006	orf1ab
21614	C	T	>hCoV-19/Wales/PHWC-48447D/2020|EPI_ISL_628006|2020-10-21	EPI_ISL_628006	S
22227	C	T	>hCoV-19/Wales/PHWC-48447D/2020|EPI_ISL_628006|2020-10-21	EPI_ISL_628006	S
23403	A	G	>hCoV-19/Wales/PHWC-48447D/2020|EPI_ISL_628006|2020-10-21	EPI_ISL_628006	S
24334	C	T	>hCoV-19/Wales/PHWC-48447D/2020|EPI_ISL_628006|2020-10-21	EPI_ISL_628006	S
26424	T	C	>hCoV-19/Wales/PHWC-48447D/2020|EPI_ISL_628006|2020-10-21	EPI_ISL_628006	E
26801	C	G	>hCoV-19/Wales/PHWC-48447D/2020|EPI_ISL_628006|2020-10-21	EPI_ISL_628006	M
27944	C	T	>hCoV-19/Wales/PHWC-48447D/2020|EPI_ISL_628006|2020-10-21	EPI_ISL_628006	ORF8
28144	C	T	>hCoV-19/Wales/PHWC-48447D/2020|EPI_ISL_628006|2020-10-21	EPI_ISL_628006	ORF8
28932	C	T	>hCoV-19/Wales/PHWC-48447D/2020|EPI_ISL_628006|2020-10-21	EPI_ISL_628006	N
29645	G	T	>hCoV-19/Wales/PHWC-48447D/2020|EPI_ISL_628006|2020-10-21	EPI_ISL_628006	ORF10
204	G	T	>hCoV-19/Wales/PHWC-48448C/2020|EPI_ISL_628007|2020-10-24	EPI_ISL_628007	NonCoding
241	C	T	>hCoV-19/Wales/PHWC-48448C/2020|EPI_ISL_628007|2020-10-24	EPI_ISL_628007	NonCoding
445	T	C	>hCoV-19/Wales/PHWC-48448C/2020|EPI_ISL_628007|2020-10-24	EPI_ISL_628007	orf1ab
3037	C	T	>hCoV-19/Wales/PHWC-48448C/2020|EPI_ISL_628007|2020-10-24	EPI_ISL_628007	orf1ab
6286	C	T	>hCoV-19/Wales/PHWC-48448C/2020|EPI_ISL_628007|2020-10-24	EPI_ISL_628007	orf1ab
8782	T	C	>hCoV-19/Wales/PHWC-48448C/2020|EPI_ISL_628007|2020-10-24	EPI_ISL_628007	orf1ab
14408	C	T	>hCoV-19/Wales/PHWC-48448C/2020|EPI_ISL_628007|2020-10-24	EPI_ISL_628007	orf1ab
15952	C	T	>hCoV-19/Wales/PHWC-48448C/2020|EPI_ISL_628007|2020-10-24	EPI_ISL_628007	orf1ab
21255	G	C	>hCoV-19/Wales/PHWC-48448C/2020|EPI_ISL_628007|2020-10-24	EPI_ISL_628007	orf1ab
21614	C	T	>hCoV-19/Wales/PHWC-48448C/2020|EPI_ISL_628007|2020-10-24	EPI_ISL_628007	S
22227	C	T	>hCoV-19/Wales/PHWC-48448C/2020|EPI_ISL_628007|2020-10-24	EPI_ISL_628007	S
23403	A	G	>hCoV-19/Wales/PHWC-48448C/2020|EPI_ISL_628007|2020-10-24	EPI_ISL_628007	S
26801	C	G	>hCoV-19/Wales/PHWC-48448C/2020|EPI_ISL_628007|2020-10-24	EPI_ISL_628007	M
27944	C	T	>hCoV-19/Wales/PHWC-48448C/2020|EPI_ISL_628007|2020-10-24	EPI_ISL_628007	ORF8
28144	C	T	>hCoV-19/Wales/PHWC-48448C/2020|EPI_ISL_628007|2020-10-24	EPI_ISL_628007	ORF8
28932	C	T	>hCoV-19/Wales/PHWC-48448C/2020|EPI_ISL_628007|2020-10-24	EPI_ISL_628007	N
29645	G	T	>hCoV-19/Wales/PHWC-48448C/2020|EPI_ISL_628007|2020-10-24	EPI_ISL_628007	ORF10
241	C	T	>hCoV-19/Wales/PHWC-4844B9/2020|EPI_ISL_628009|2020-10-23	EPI_ISL_628009	NonCoding
374	G	A	>hCoV-19/Wales/PHWC-4844B9/2020|EPI_ISL_628009|2020-10-23	EPI_ISL_628009	orf1ab
445	T	C	>hCoV-19/Wales/PHWC-4844B9/2020|EPI_ISL_628009|2020-10-23	EPI_ISL_628009	orf1ab
3037	C	T	>hCoV-19/Wales/PHWC-4844B9/2020|EPI_ISL_628009|2020-10-23	EPI_ISL_628009	orf1ab
5170	C	T	>hCoV-19/Wales/PHWC-4844B9/2020|EPI_ISL_628009|2020-10-23	EPI_ISL_628009	orf1ab
6286	C	T	>hCoV-19/Wales/PHWC-4844B9/2020|EPI_ISL_628009|2020-10-23	EPI_ISL_628009	orf1ab
8782	T	C	>hCoV-19/Wales/PHWC-4844B9/2020|EPI_ISL_628009|2020-10-23	EPI_ISL_628009	orf1ab
10078	C	T	>hCoV-19/Wales/PHWC-4844B9/2020|EPI_ISL_628009|2020-10-23	EPI_ISL_628009	orf1ab
11132	G	T	>hCoV-19/Wales/PHWC-4844B9/2020|EPI_ISL_628009|2020-10-23	EPI_ISL_628009	orf1ab
11417	G	T	>hCoV-19/Wales/PHWC-4844B9/2020|EPI_ISL_628009|2020-10-23	EPI_ISL_628009	orf1ab
14408	C	T	>hCoV-19/Wales/PHWC-4844B9/2020|EPI_ISL_628009|2020-10-23	EPI_ISL_628009	orf1ab
21255	G	C	>hCoV-19/Wales/PHWC-4844B9/2020|EPI_ISL_628009|2020-10-23	EPI_ISL_628009	orf1ab
22051	G	T	>hCoV-19/Wales/PHWC-4844B9/2020|EPI_ISL_628009|2020-10-23	EPI_ISL_628009	S
22227	C	T	>hCoV-19/Wales/PHWC-4844B9/2020|EPI_ISL_628009|2020-10-23	EPI_ISL_628009	S
23403	A	G	>hCoV-19/Wales/PHWC-4844B9/2020|EPI_ISL_628009|2020-10-23	EPI_ISL_628009	S
26801	C	G	>hCoV-19/Wales/PHWC-4844B9/2020|EPI_ISL_628009|2020-10-23	EPI_ISL_628009	M
28144	C	T	>hCoV-19/Wales/PHWC-4844B9/2020|EPI_ISL_628009|2020-10-23	EPI_ISL_628009	ORF8
28932	C	T	>hCoV-19/Wales/PHWC-4844B9/2020|EPI_ISL_628009|2020-10-23	EPI_ISL_628009	N
29179	G	T	>hCoV-19/Wales/PHWC-4844B9/2020|EPI_ISL_628009|2020-10-23	EPI_ISL_628009	N
29645	G	T	>hCoV-19/Wales/PHWC-4844B9/2020|EPI_ISL_628009|2020-10-23	EPI_ISL_628009	ORF10
29791	T	C	>hCoV-19/Wales/PHWC-4844B9/2020|EPI_ISL_628009|2020-10-23	EPI_ISL_628009	NonCoding
204	G	T	>hCoV-19/Wales/PHWC-4844E6/2020|EPI_ISL_628010|2020-10-21	EPI_ISL_628010	NonCoding
241	C	T	>hCoV-19/Wales/PHWC-4844E6/2020|EPI_ISL_628010|2020-10-21	EPI_ISL_628010	NonCoding
445	T	C	>hCoV-19/Wales/PHWC-4844E6/2020|EPI_ISL_628010|2020-10-21	EPI_ISL_628010	orf1ab
3037	C	T	>hCoV-19/Wales/PHWC-4844E6/2020|EPI_ISL_628010|2020-10-21	EPI_ISL_628010	orf1ab
6286	C	T	>hCoV-19/Wales/PHWC-4844E6/2020|EPI_ISL_628010|2020-10-21	EPI_ISL_628010	orf1ab
8782	T	C	>hCoV-19/Wales/PHWC-4844E6/2020|EPI_ISL_628010|2020-10-21	EPI_ISL_628010	orf1ab
9037	T	C	>hCoV-19/Wales/PHWC-4844E6/2020|EPI_ISL_628010|2020-10-21	EPI_ISL_628010	orf1ab
11533	A	G	>hCoV-19/Wales/PHWC-4844E6/2020|EPI_ISL_628010|2020-10-21	EPI_ISL_628010	orf1ab
14408	C	T	>hCoV-19/Wales/PHWC-4844E6/2020|EPI_ISL_628010|2020-10-21	EPI_ISL_628010	orf1ab
21255	G	C	>hCoV-19/Wales/PHWC-4844E6/2020|EPI_ISL_628010|2020-10-21	EPI_ISL_628010	orf1ab
21614	C	T	>hCoV-19/Wales/PHWC-4844E6/2020|EPI_ISL_628010|2020-10-21	EPI_ISL_628010	S
22227	C	T	>hCoV-19/Wales/PHWC-4844E6/2020|EPI_ISL_628010|2020-10-21	EPI_ISL_628010	S
23403	A	G	>hCoV-19/Wales/PHWC-4844E6/2020|EPI_ISL_628010|2020-10-21	EPI_ISL_628010	S
24334	C	T	>hCoV-19/Wales/PHWC-4844E6/2020|EPI_ISL_628010|2020-10-21	EPI_ISL_628010	S
26424	T	C	>hCoV-19/Wales/PHWC-4844E6/2020|EPI_ISL_628010|2020-10-21	EPI_ISL_628010	E
26801	C	G	>hCoV-19/Wales/PHWC-4844E6/2020|EPI_ISL_628010|2020-10-21	EPI_ISL_628010	M
27944	C	T	>hCoV-19/Wales/PHWC-4844E6/2020|EPI_ISL_628010|2020-10-21	EPI_ISL_628010	ORF8
28144	C	T	>hCoV-19/Wales/PHWC-4844E6/2020|EPI_ISL_628010|2020-10-21	EPI_ISL_628010	ORF8
28932	C	T	>hCoV-19/Wales/PHWC-4844E6/2020|EPI_ISL_628010|2020-10-21	EPI_ISL_628010	N
29645	G	T	>hCoV-19/Wales/PHWC-4844E6/2020|EPI_ISL_628010|2020-10-21	EPI_ISL_628010	ORF10
204	G	T	>hCoV-19/Wales/PHWC-4844F5/2020|EPI_ISL_628011|2020-10-19	EPI_ISL_628011	NonCoding
241	C	T	>hCoV-19/Wales/PHWC-4844F5/2020|EPI_ISL_628011|2020-10-19	EPI_ISL_628011	NonCoding
445	T	C	>hCoV-19/Wales/PHWC-4844F5/2020|EPI_ISL_628011|2020-10-19	EPI_ISL_628011	orf1ab
2933	C	T	>hCoV-19/Wales/PHWC-4844F5/2020|EPI_ISL_628011|2020-10-19	EPI_ISL_628011	orf1ab
3037	C	T	>hCoV-19/Wales/PHWC-4844F5/2020|EPI_ISL_628011|2020-10-19	EPI_ISL_628011	orf1ab
6286	C	T	>hCoV-19/Wales/PHWC-4844F5/2020|EPI_ISL_628011|2020-10-19	EPI_ISL_628011	orf1ab
8782	T	C	>hCoV-19/Wales/PHWC-4844F5/2020|EPI_ISL_628011|2020-10-19	EPI_ISL_628011	orf1ab
9037	T	C	>hCoV-19/Wales/PHWC-4844F5/2020|EPI_ISL_628011|2020-10-19	EPI_ISL_628011	orf1ab
11533	A	G	>hCoV-19/Wales/PHWC-4844F5/2020|EPI_ISL_628011|2020-10-19	EPI_ISL_628011	orf1ab
14408	C	T	>hCoV-19/Wales/PHWC-4844F5/2020|EPI_ISL_628011|2020-10-19	EPI_ISL_628011	orf1ab
21255	G	C	>hCoV-19/Wales/PHWC-4844F5/2020|EPI_ISL_628011|2020-10-19	EPI_ISL_628011	orf1ab
21614	C	T	>hCoV-19/Wales/PHWC-4844F5/2020|EPI_ISL_628011|2020-10-19	EPI_ISL_628011	S
22227	C	T	>hCoV-19/Wales/PHWC-4844F5/2020|EPI_ISL_628011|2020-10-19	EPI_ISL_628011	S
23403	A	G	>hCoV-19/Wales/PHWC-4844F5/2020|EPI_ISL_628011|2020-10-19	EPI_ISL_628011	S
24334	C	T	>hCoV-19/Wales/PHWC-4844F5/2020|EPI_ISL_628011|2020-10-19	EPI_ISL_628011	S
26424	T	C	>hCoV-19/Wales/PHWC-4844F5/2020|EPI_ISL_628011|2020-10-19	EPI_ISL_628011	E
26801	C	G	>hCoV-19/Wales/PHWC-4844F5/2020|EPI_ISL_628011|2020-10-19	EPI_ISL_628011	M
27944	C	T	>hCoV-19/Wales/PHWC-4844F5/2020|EPI_ISL_628011|2020-10-19	EPI_ISL_628011	ORF8
28144	C	T	>hCoV-19/Wales/PHWC-4844F5/2020|EPI_ISL_628011|2020-10-19	EPI_ISL_628011	ORF8
28932	C	T	>hCoV-19/Wales/PHWC-4844F5/2020|EPI_ISL_628011|2020-10-19	EPI_ISL_628011	N
29645	G	T	>hCoV-19/Wales/PHWC-4844F5/2020|EPI_ISL_628011|2020-10-19	EPI_ISL_628011	ORF10
204	G	T	>hCoV-19/Wales/PHWC-484501/2020|EPI_ISL_628012|2020-10-17	EPI_ISL_628012	NonCoding
241	C	T	>hCoV-19/Wales/PHWC-484501/2020|EPI_ISL_628012|2020-10-17	EPI_ISL_628012	NonCoding
445	T	C	>hCoV-19/Wales/PHWC-484501/2020|EPI_ISL_628012|2020-10-17	EPI_ISL_628012	orf1ab
3037	C	T	>hCoV-19/Wales/PHWC-484501/2020|EPI_ISL_628012|2020-10-17	EPI_ISL_628012	orf1ab
6286	C	T	>hCoV-19/Wales/PHWC-484501/2020|EPI_ISL_628012|2020-10-17	EPI_ISL_628012	orf1ab
8782	T	C	>hCoV-19/Wales/PHWC-484501/2020|EPI_ISL_628012|2020-10-17	EPI_ISL_628012	orf1ab
9037	T	C	>hCoV-19/Wales/PHWC-484501/2020|EPI_ISL_628012|2020-10-17	EPI_ISL_628012	orf1ab
11533	A	G	>hCoV-19/Wales/PHWC-484501/2020|EPI_ISL_628012|2020-10-17	EPI_ISL_628012	orf1ab
14408	C	T	>hCoV-19/Wales/PHWC-484501/2020|EPI_ISL_628012|2020-10-17	EPI_ISL_628012	orf1ab
21255	G	C	>hCoV-19/Wales/PHWC-484501/2020|EPI_ISL_628012|2020-10-17	EPI_ISL_628012	orf1ab
21614	C	T	>hCoV-19/Wales/PHWC-484501/2020|EPI_ISL_628012|2020-10-17	EPI_ISL_628012	S
22227	C	T	>hCoV-19/Wales/PHWC-484501/2020|EPI_ISL_628012|2020-10-17	EPI_ISL_628012	S
23403	A	G	>hCoV-19/Wales/PHWC-484501/2020|EPI_ISL_628012|2020-10-17	EPI_ISL_628012	S
24334	C	T	>hCoV-19/Wales/PHWC-484501/2020|EPI_ISL_628012|2020-10-17	EPI_ISL_628012	S
26424	T	C	>hCoV-19/Wales/PHWC-484501/2020|EPI_ISL_628012|2020-10-17	EPI_ISL_628012	E
26801	C	G	>hCoV-19/Wales/PHWC-484501/2020|EPI_ISL_628012|2020-10-17	EPI_ISL_628012	M
27944	C	T	>hCoV-19/Wales/PHWC-484501/2020|EPI_ISL_628012|2020-10-17	EPI_ISL_628012	ORF8
28144	C	T	>hCoV-19/Wales/PHWC-484501/2020|EPI_ISL_628012|2020-10-17	EPI_ISL_628012	ORF8
28932	C	T	>hCoV-19/Wales/PHWC-484501/2020|EPI_ISL_628012|2020-10-17	EPI_ISL_628012	N
29645	G	T	>hCoV-19/Wales/PHWC-484501/2020|EPI_ISL_628012|2020-10-17	EPI_ISL_628012	ORF10
204	G	T	>hCoV-19/Wales/PHWC-48455C/2020|EPI_ISL_628015|2020-10-23	EPI_ISL_628015	NonCoding
241	C	T	>hCoV-19/Wales/PHWC-48455C/2020|EPI_ISL_628015|2020-10-23	EPI_ISL_628015	NonCoding
445	T	C	>hCoV-19/Wales/PHWC-48455C/2020|EPI_ISL_628015|2020-10-23	EPI_ISL_628015	orf1ab
3037	C	T	>hCoV-19/Wales/PHWC-48455C/2020|EPI_ISL_628015|2020-10-23	EPI_ISL_628015	orf1ab
6286	C	T	>hCoV-19/Wales/PHWC-48455C/2020|EPI_ISL_628015|2020-10-23	EPI_ISL_628015	orf1ab
6317	C	T	>hCoV-19/Wales/PHWC-48455C/2020|EPI_ISL_628015|2020-10-23	EPI_ISL_628015	orf1ab
8782	T	C	>hCoV-19/Wales/PHWC-48455C/2020|EPI_ISL_628015|2020-10-23	EPI_ISL_628015	orf1ab
11089	A	C	>hCoV-19/Wales/PHWC-48455C/2020|EPI_ISL_628015|2020-10-23	EPI_ISL_628015	orf1ab
13526	A	C	>hCoV-19/Wales/PHWC-48455C/2020|EPI_ISL_628015|2020-10-23	EPI_ISL_628015	orf1ab
14408	C	T	>hCoV-19/Wales/PHWC-48455C/2020|EPI_ISL_628015|2020-10-23	EPI_ISL_628015	orf1ab
21255	G	C	>hCoV-19/Wales/PHWC-48455C/2020|EPI_ISL_628015|2020-10-23	EPI_ISL_628015	orf1ab
21614	C	T	>hCoV-19/Wales/PHWC-48455C/2020|EPI_ISL_628015|2020-10-23	EPI_ISL_628015	S
21631	A	T	>hCoV-19/Wales/PHWC-48455C/2020|EPI_ISL_628015|2020-10-23	EPI_ISL_628015	S
22227	C	T	>hCoV-19/Wales/PHWC-48455C/2020|EPI_ISL_628015|2020-10-23	EPI_ISL_628015	S
23403	A	G	>hCoV-19/Wales/PHWC-48455C/2020|EPI_ISL_628015|2020-10-23	EPI_ISL_628015	S
26801	C	G	>hCoV-19/Wales/PHWC-48455C/2020|EPI_ISL_628015|2020-10-23	EPI_ISL_628015	M
27944	C	T	>hCoV-19/Wales/PHWC-48455C/2020|EPI_ISL_628015|2020-10-23	EPI_ISL_628015	ORF8
28144	C	T	>hCoV-19/Wales/PHWC-48455C/2020|EPI_ISL_628015|2020-10-23	EPI_ISL_628015	ORF8
28932	C	T	>hCoV-19/Wales/PHWC-48455C/2020|EPI_ISL_628015|2020-10-23	EPI_ISL_628015	N
29645	G	T	>hCoV-19/Wales/PHWC-48455C/2020|EPI_ISL_628015|2020-10-23	EPI_ISL_628015	ORF10
204	G	T	>hCoV-19/Wales/PHWC-484589/2020|EPI_ISL_628016|2020	EPI_ISL_628016	NonCoding
241	C	T	>hCoV-19/Wales/PHWC-484589/2020|EPI_ISL_628016|2020	EPI_ISL_628016	NonCoding
445	T	C	>hCoV-19/Wales/PHWC-484589/2020|EPI_ISL_628016|2020	EPI_ISL_628016	orf1ab
3037	C	T	>hCoV-19/Wales/PHWC-484589/2020|EPI_ISL_628016|2020	EPI_ISL_628016	orf1ab
6286	C	T	>hCoV-19/Wales/PHWC-484589/2020|EPI_ISL_628016|2020	EPI_ISL_628016	orf1ab
8782	T	C	>hCoV-19/Wales/PHWC-484589/2020|EPI_ISL_628016|2020	EPI_ISL_628016	orf1ab
14408	C	T	>hCoV-19/Wales/PHWC-484589/2020|EPI_ISL_628016|2020	EPI_ISL_628016	orf1ab
15480	C	T	>hCoV-19/Wales/PHWC-484589/2020|EPI_ISL_628016|2020	EPI_ISL_628016	orf1ab
21255	G	C	>hCoV-19/Wales/PHWC-484589/2020|EPI_ISL_628016|2020	EPI_ISL_628016	orf1ab
21614	C	T	>hCoV-19/Wales/PHWC-484589/2020|EPI_ISL_628016|2020	EPI_ISL_628016	S
22227	C	T	>hCoV-19/Wales/PHWC-484589/2020|EPI_ISL_628016|2020	EPI_ISL_628016	S
23403	A	G	>hCoV-19/Wales/PHWC-484589/2020|EPI_ISL_628016|2020	EPI_ISL_628016	S
26801	C	G	>hCoV-19/Wales/PHWC-484589/2020|EPI_ISL_628016|2020	EPI_ISL_628016	M
27643	C	T	>hCoV-19/Wales/PHWC-484589/2020|EPI_ISL_628016|2020	EPI_ISL_628016	ORF7a
27944	C	T	>hCoV-19/Wales/PHWC-484589/2020|EPI_ISL_628016|2020	EPI_ISL_628016	ORF8
28087	C	T	>hCoV-19/Wales/PHWC-484589/2020|EPI_ISL_628016|2020	EPI_ISL_628016	ORF8
28144	C	T	>hCoV-19/Wales/PHWC-484589/2020|EPI_ISL_628016|2020	EPI_ISL_628016	ORF8
28932	C	T	>hCoV-19/Wales/PHWC-484589/2020|EPI_ISL_628016|2020	EPI_ISL_628016	N
29645	G	T	>hCoV-19/Wales/PHWC-484589/2020|EPI_ISL_628016|2020	EPI_ISL_628016	ORF10
204	G	T	>hCoV-19/Wales/PHWC-4845A7/2020|EPI_ISL_628018|2020-10-24	EPI_ISL_628018	NonCoding
241	C	T	>hCoV-19/Wales/PHWC-4845A7/2020|EPI_ISL_628018|2020-10-24	EPI_ISL_628018	NonCoding
445	T	C	>hCoV-19/Wales/PHWC-4845A7/2020|EPI_ISL_628018|2020-10-24	EPI_ISL_628018	orf1ab
3037	C	T	>hCoV-19/Wales/PHWC-4845A7/2020|EPI_ISL_628018|2020-10-24	EPI_ISL_628018	orf1ab
6286	C	T	>hCoV-19/Wales/PHWC-4845A7/2020|EPI_ISL_628018|2020-10-24	EPI_ISL_628018	orf1ab
8782	T	C	>hCoV-19/Wales/PHWC-4845A7/2020|EPI_ISL_628018|2020-10-24	EPI_ISL_628018	orf1ab
14408	C	T	>hCoV-19/Wales/PHWC-4845A7/2020|EPI_ISL_628018|2020-10-24	EPI_ISL_628018	orf1ab
15480	C	T	>hCoV-19/Wales/PHWC-4845A7/2020|EPI_ISL_628018|2020-10-24	EPI_ISL_628018	orf1ab
17004	C	T	>hCoV-19/Wales/PHWC-4845A7/2020|EPI_ISL_628018|2020-10-24	EPI_ISL_628018	orf1ab
21255	G	C	>hCoV-19/Wales/PHWC-4845A7/2020|EPI_ISL_628018|2020-10-24	EPI_ISL_628018	orf1ab
21614	C	T	>hCoV-19/Wales/PHWC-4845A7/2020|EPI_ISL_628018|2020-10-24	EPI_ISL_628018	S
21724	G	A	>hCoV-19/Wales/PHWC-4845A7/2020|EPI_ISL_628018|2020-10-24	EPI_ISL_628018	S
22227	C	T	>hCoV-19/Wales/PHWC-4845A7/2020|EPI_ISL_628018|2020-10-24	EPI_ISL_628018	S
23403	A	G	>hCoV-19/Wales/PHWC-4845A7/2020|EPI_ISL_628018|2020-10-24	EPI_ISL_628018	S
26779	G	T	>hCoV-19/Wales/PHWC-4845A7/2020|EPI_ISL_628018|2020-10-24	EPI_ISL_628018	M
26801	C	G	>hCoV-19/Wales/PHWC-4845A7/2020|EPI_ISL_628018|2020-10-24	EPI_ISL_628018	M
27944	C	T	>hCoV-19/Wales/PHWC-4845A7/2020|EPI_ISL_628018|2020-10-24	EPI_ISL_628018	ORF8
28144	C	T	>hCoV-19/Wales/PHWC-4845A7/2020|EPI_ISL_628018|2020-10-24	EPI_ISL_628018	ORF8
28932	C	T	>hCoV-19/Wales/PHWC-4845A7/2020|EPI_ISL_628018|2020-10-24	EPI_ISL_628018	N
29645	G	T	>hCoV-19/Wales/PHWC-4845A7/2020|EPI_ISL_628018|2020-10-24	EPI_ISL_628018	ORF10
204	G	T	>hCoV-19/Wales/PHWC-4845B6/2020|EPI_ISL_628019|2020-10-23	EPI_ISL_628019	NonCoding
241	C	T	>hCoV-19/Wales/PHWC-4845B6/2020|EPI_ISL_628019|2020-10-23	EPI_ISL_628019	NonCoding
445	T	C	>hCoV-19/Wales/PHWC-4845B6/2020|EPI_ISL_628019|2020-10-23	EPI_ISL_628019	orf1ab
3037	C	T	>hCoV-19/Wales/PHWC-4845B6/2020|EPI_ISL_628019|2020-10-23	EPI_ISL_628019	orf1ab
6286	C	T	>hCoV-19/Wales/PHWC-4845B6/2020|EPI_ISL_628019|2020-10-23	EPI_ISL_628019	orf1ab
8782	T	C	>hCoV-19/Wales/PHWC-4845B6/2020|EPI_ISL_628019|2020-10-23	EPI_ISL_628019	orf1ab
11533	A	G	>hCoV-19/Wales/PHWC-4845B6/2020|EPI_ISL_628019|2020-10-23	EPI_ISL_628019	orf1ab
14408	C	T	>hCoV-19/Wales/PHWC-4845B6/2020|EPI_ISL_628019|2020-10-23	EPI_ISL_628019	orf1ab
21255	G	C	>hCoV-19/Wales/PHWC-4845B6/2020|EPI_ISL_628019|2020-10-23	EPI_ISL_628019	orf1ab
21614	C	T	>hCoV-19/Wales/PHWC-4845B6/2020|EPI_ISL_628019|2020-10-23	EPI_ISL_628019	S
22227	C	T	>hCoV-19/Wales/PHWC-4845B6/2020|EPI_ISL_628019|2020-10-23	EPI_ISL_628019	S
23403	A	G	>hCoV-19/Wales/PHWC-4845B6/2020|EPI_ISL_628019|2020-10-23	EPI_ISL_628019	S
24334	C	T	>hCoV-19/Wales/PHWC-4845B6/2020|EPI_ISL_628019|2020-10-23	EPI_ISL_628019	S
25785	G	C	>hCoV-19/Wales/PHWC-4845B6/2020|EPI_ISL_628019|2020-10-23	EPI_ISL_628019	ORF3a
26424	T	C	>hCoV-19/Wales/PHWC-4845B6/2020|EPI_ISL_628019|2020-10-23	EPI_ISL_628019	E
26801	C	G	>hCoV-19/Wales/PHWC-4845B6/2020|EPI_ISL_628019|2020-10-23	EPI_ISL_628019	M
27944	C	T	>hCoV-19/Wales/PHWC-4845B6/2020|EPI_ISL_628019|2020-10-23	EPI_ISL_628019	ORF8
28144	C	T	>hCoV-19/Wales/PHWC-4845B6/2020|EPI_ISL_628019|2020-10-23	EPI_ISL_628019	ORF8
28932	C	T	>hCoV-19/Wales/PHWC-4845B6/2020|EPI_ISL_628019|2020-10-23	EPI_ISL_628019	N
29645	G	T	>hCoV-19/Wales/PHWC-4845B6/2020|EPI_ISL_628019|2020-10-23	EPI_ISL_628019	ORF10
204	G	T	>hCoV-19/Wales/PHWC-4845D4/2020|EPI_ISL_628021|2020-10-23	EPI_ISL_628021	NonCoding
241	C	T	>hCoV-19/Wales/PHWC-4845D4/2020|EPI_ISL_628021|2020-10-23	EPI_ISL_628021	NonCoding
445	T	C	>hCoV-19/Wales/PHWC-4845D4/2020|EPI_ISL_628021|2020-10-23	EPI_ISL_628021	orf1ab
3037	C	T	>hCoV-19/Wales/PHWC-4845D4/2020|EPI_ISL_628021|2020-10-23	EPI_ISL_628021	orf1ab
6286	C	T	>hCoV-19/Wales/PHWC-4845D4/2020|EPI_ISL_628021|2020-10-23	EPI_ISL_628021	orf1ab
8782	T	C	>hCoV-19/Wales/PHWC-4845D4/2020|EPI_ISL_628021|2020-10-23	EPI_ISL_628021	orf1ab
14408	C	T	>hCoV-19/Wales/PHWC-4845D4/2020|EPI_ISL_628021|2020-10-23	EPI_ISL_628021	orf1ab
15664	G	A	>hCoV-19/Wales/PHWC-4845D4/2020|EPI_ISL_628021|2020-10-23	EPI_ISL_628021	orf1ab
16377	G	A	>hCoV-19/Wales/PHWC-4845D4/2020|EPI_ISL_628021|2020-10-23	EPI_ISL_628021	orf1ab
21255	G	C	>hCoV-19/Wales/PHWC-4845D4/2020|EPI_ISL_628021|2020-10-23	EPI_ISL_628021	orf1ab
21614	C	T	>hCoV-19/Wales/PHWC-4845D4/2020|EPI_ISL_628021|2020-10-23	EPI_ISL_628021	S
22227	C	T	>hCoV-19/Wales/PHWC-4845D4/2020|EPI_ISL_628021|2020-10-23	EPI_ISL_628021	S
23403	A	G	>hCoV-19/Wales/PHWC-4845D4/2020|EPI_ISL_628021|2020-10-23	EPI_ISL_628021	S
26801	C	G	>hCoV-19/Wales/PHWC-4845D4/2020|EPI_ISL_628021|2020-10-23	EPI_ISL_628021	M
27944	C	T	>hCoV-19/Wales/PHWC-4845D4/2020|EPI_ISL_628021|2020-10-23	EPI_ISL_628021	ORF8
28144	C	T	>hCoV-19/Wales/PHWC-4845D4/2020|EPI_ISL_628021|2020-10-23	EPI_ISL_628021	ORF8
28932	C	T	>hCoV-19/Wales/PHWC-4845D4/2020|EPI_ISL_628021|2020-10-23	EPI_ISL_628021	N
29645	G	T	>hCoV-19/Wales/PHWC-4845D4/2020|EPI_ISL_628021|2020-10-23	EPI_ISL_628021	ORF10
204	G	T	>hCoV-19/Wales/PHWC-4845F2/2020|EPI_ISL_628022|2020-10-19	EPI_ISL_628022	NonCoding
241	C	T	>hCoV-19/Wales/PHWC-4845F2/2020|EPI_ISL_628022|2020-10-19	EPI_ISL_628022	NonCoding
445	T	C	>hCoV-19/Wales/PHWC-4845F2/2020|EPI_ISL_628022|2020-10-19	EPI_ISL_628022	orf1ab
3037	C	T	>hCoV-19/Wales/PHWC-4845F2/2020|EPI_ISL_628022|2020-10-19	EPI_ISL_628022	orf1ab
6286	C	T	>hCoV-19/Wales/PHWC-4845F2/2020|EPI_ISL_628022|2020-10-19	EPI_ISL_628022	orf1ab
8782	T	C	>hCoV-19/Wales/PHWC-4845F2/2020|EPI_ISL_628022|2020-10-19	EPI_ISL_628022	orf1ab
11533	A	G	>hCoV-19/Wales/PHWC-4845F2/2020|EPI_ISL_628022|2020-10-19	EPI_ISL_628022	orf1ab
14408	C	T	>hCoV-19/Wales/PHWC-4845F2/2020|EPI_ISL_628022|2020-10-19	EPI_ISL_628022	orf1ab
21255	G	C	>hCoV-19/Wales/PHWC-4845F2/2020|EPI_ISL_628022|2020-10-19	EPI_ISL_628022	orf1ab
21614	C	T	>hCoV-19/Wales/PHWC-4845F2/2020|EPI_ISL_628022|2020-10-19	EPI_ISL_628022	S
22227	C	T	>hCoV-19/Wales/PHWC-4845F2/2020|EPI_ISL_628022|2020-10-19	EPI_ISL_628022	S
23403	A	G	>hCoV-19/Wales/PHWC-4845F2/2020|EPI_ISL_628022|2020-10-19	EPI_ISL_628022	S
24334	C	T	>hCoV-19/Wales/PHWC-4845F2/2020|EPI_ISL_628022|2020-10-19	EPI_ISL_628022	S
26424	T	C	>hCoV-19/Wales/PHWC-4845F2/2020|EPI_ISL_628022|2020-10-19	EPI_ISL_628022	E
26801	C	G	>hCoV-19/Wales/PHWC-4845F2/2020|EPI_ISL_628022|2020-10-19	EPI_ISL_628022	M
27944	C	T	>hCoV-19/Wales/PHWC-4845F2/2020|EPI_ISL_628022|2020-10-19	EPI_ISL_628022	ORF8
28144	C	T	>hCoV-19/Wales/PHWC-4845F2/2020|EPI_ISL_628022|2020-10-19	EPI_ISL_628022	ORF8
28932	C	T	>hCoV-19/Wales/PHWC-4845F2/2020|EPI_ISL_628022|2020-10-19	EPI_ISL_628022	N
29645	G	T	>hCoV-19/Wales/PHWC-4845F2/2020|EPI_ISL_628022|2020-10-19	EPI_ISL_628022	ORF10
29757	G	T	>hCoV-19/Wales/PHWC-4845F2/2020|EPI_ISL_628022|2020-10-19	EPI_ISL_628022	NonCoding
204	G	T	>hCoV-19/Wales/PHWC-48462C/2020|EPI_ISL_628024|2020-10-25	EPI_ISL_628024	NonCoding
241	C	T	>hCoV-19/Wales/PHWC-48462C/2020|EPI_ISL_628024|2020-10-25	EPI_ISL_628024	NonCoding
445	T	C	>hCoV-19/Wales/PHWC-48462C/2020|EPI_ISL_628024|2020-10-25	EPI_ISL_628024	orf1ab
3037	C	T	>hCoV-19/Wales/PHWC-48462C/2020|EPI_ISL_628024|2020-10-25	EPI_ISL_628024	orf1ab
6286	C	T	>hCoV-19/Wales/PHWC-48462C/2020|EPI_ISL_628024|2020-10-25	EPI_ISL_628024	orf1ab
8782	T	C	>hCoV-19/Wales/PHWC-48462C/2020|EPI_ISL_628024|2020-10-25	EPI_ISL_628024	orf1ab
11083	G	T	>hCoV-19/Wales/PHWC-48462C/2020|EPI_ISL_628024|2020-10-25	EPI_ISL_628024	orf1ab
14408	C	T	>hCoV-19/Wales/PHWC-48462C/2020|EPI_ISL_628024|2020-10-25	EPI_ISL_628024	orf1ab
15480	C	T	>hCoV-19/Wales/PHWC-48462C/2020|EPI_ISL_628024|2020-10-25	EPI_ISL_628024	orf1ab
21255	G	C	>hCoV-19/Wales/PHWC-48462C/2020|EPI_ISL_628024|2020-10-25	EPI_ISL_628024	orf1ab
21614	C	T	>hCoV-19/Wales/PHWC-48462C/2020|EPI_ISL_628024|2020-10-25	EPI_ISL_628024	S
22227	C	T	>hCoV-19/Wales/PHWC-48462C/2020|EPI_ISL_628024|2020-10-25	EPI_ISL_628024	S
23403	A	G	>hCoV-19/Wales/PHWC-48462C/2020|EPI_ISL_628024|2020-10-25	EPI_ISL_628024	S
26801	C	G	>hCoV-19/Wales/PHWC-48462C/2020|EPI_ISL_628024|2020-10-25	EPI_ISL_628024	M
27944	C	T	>hCoV-19/Wales/PHWC-48462C/2020|EPI_ISL_628024|2020-10-25	EPI_ISL_628024	ORF8
28144	C	T	>hCoV-19/Wales/PHWC-48462C/2020|EPI_ISL_628024|2020-10-25	EPI_ISL_628024	ORF8
28932	C	T	>hCoV-19/Wales/PHWC-48462C/2020|EPI_ISL_628024|2020-10-25	EPI_ISL_628024	N
29546	C	T	>hCoV-19/Wales/PHWC-48462C/2020|EPI_ISL_628024|2020-10-25	EPI_ISL_628024	NonCoding
29645	G	T	>hCoV-19/Wales/PHWC-48462C/2020|EPI_ISL_628024|2020-10-25	EPI_ISL_628024	ORF10
204	G	T	>hCoV-19/Wales/PHWC-48463B/2020|EPI_ISL_628025|2020-10-22	EPI_ISL_628025	NonCoding
241	C	T	>hCoV-19/Wales/PHWC-48463B/2020|EPI_ISL_628025|2020-10-22	EPI_ISL_628025	NonCoding
445	T	C	>hCoV-19/Wales/PHWC-48463B/2020|EPI_ISL_628025|2020-10-22	EPI_ISL_628025	orf1ab
3037	C	T	>hCoV-19/Wales/PHWC-48463B/2020|EPI_ISL_628025|2020-10-22	EPI_ISL_628025	orf1ab
6286	C	T	>hCoV-19/Wales/PHWC-48463B/2020|EPI_ISL_628025|2020-10-22	EPI_ISL_628025	orf1ab
8782	T	C	>hCoV-19/Wales/PHWC-48463B/2020|EPI_ISL_628025|2020-10-22	EPI_ISL_628025	orf1ab
9037	T	C	>hCoV-19/Wales/PHWC-48463B/2020|EPI_ISL_628025|2020-10-22	EPI_ISL_628025	orf1ab
11533	A	G	>hCoV-19/Wales/PHWC-48463B/2020|EPI_ISL_628025|2020-10-22	EPI_ISL_628025	orf1ab
14408	C	T	>hCoV-19/Wales/PHWC-48463B/2020|EPI_ISL_628025|2020-10-22	EPI_ISL_628025	orf1ab
21255	G	C	>hCoV-19/Wales/PHWC-48463B/2020|EPI_ISL_628025|2020-10-22	EPI_ISL_628025	orf1ab
21614	C	T	>hCoV-19/Wales/PHWC-48463B/2020|EPI_ISL_628025|2020-10-22	EPI_ISL_628025	S
22227	C	T	>hCoV-19/Wales/PHWC-48463B/2020|EPI_ISL_628025|2020-10-22	EPI_ISL_628025	S
23403	A	G	>hCoV-19/Wales/PHWC-48463B/2020|EPI_ISL_628025|2020-10-22	EPI_ISL_628025	S
24334	C	T	>hCoV-19/Wales/PHWC-48463B/2020|EPI_ISL_628025|2020-10-22	EPI_ISL_628025	S
26424	T	C	>hCoV-19/Wales/PHWC-48463B/2020|EPI_ISL_628025|2020-10-22	EPI_ISL_628025	E
26801	C	G	>hCoV-19/Wales/PHWC-48463B/2020|EPI_ISL_628025|2020-10-22	EPI_ISL_628025	M
27944	C	T	>hCoV-19/Wales/PHWC-48463B/2020|EPI_ISL_628025|2020-10-22	EPI_ISL_628025	ORF8
28144	C	T	>hCoV-19/Wales/PHWC-48463B/2020|EPI_ISL_628025|2020-10-22	EPI_ISL_628025	ORF8
28932	C	T	>hCoV-19/Wales/PHWC-48463B/2020|EPI_ISL_628025|2020-10-22	EPI_ISL_628025	N
29645	G	T	>hCoV-19/Wales/PHWC-48463B/2020|EPI_ISL_628025|2020-10-22	EPI_ISL_628025	ORF10
241	C	T	>hCoV-19/Wales/PHWC-484677/2020|EPI_ISL_628029|2020-10-24	EPI_ISL_628029	NonCoding
374	G	A	>hCoV-19/Wales/PHWC-484677/2020|EPI_ISL_628029|2020-10-24	EPI_ISL_628029	orf1ab
445	T	C	>hCoV-19/Wales/PHWC-484677/2020|EPI_ISL_628029|2020-10-24	EPI_ISL_628029	orf1ab
3037	C	T	>hCoV-19/Wales/PHWC-484677/2020|EPI_ISL_628029|2020-10-24	EPI_ISL_628029	orf1ab
5170	C	T	>hCoV-19/Wales/PHWC-484677/2020|EPI_ISL_628029|2020-10-24	EPI_ISL_628029	orf1ab
6286	C	T	>hCoV-19/Wales/PHWC-484677/2020|EPI_ISL_628029|2020-10-24	EPI_ISL_628029	orf1ab
8782	T	C	>hCoV-19/Wales/PHWC-484677/2020|EPI_ISL_628029|2020-10-24	EPI_ISL_628029	orf1ab
10078	C	T	>hCoV-19/Wales/PHWC-484677/2020|EPI_ISL_628029|2020-10-24	EPI_ISL_628029	orf1ab
11132	G	T	>hCoV-19/Wales/PHWC-484677/2020|EPI_ISL_628029|2020-10-24	EPI_ISL_628029	orf1ab
11417	G	T	>hCoV-19/Wales/PHWC-484677/2020|EPI_ISL_628029|2020-10-24	EPI_ISL_628029	orf1ab
14408	C	T	>hCoV-19/Wales/PHWC-484677/2020|EPI_ISL_628029|2020-10-24	EPI_ISL_628029	orf1ab
21255	G	C	>hCoV-19/Wales/PHWC-484677/2020|EPI_ISL_628029|2020-10-24	EPI_ISL_628029	orf1ab
22051	G	T	>hCoV-19/Wales/PHWC-484677/2020|EPI_ISL_628029|2020-10-24	EPI_ISL_628029	S
22227	C	T	>hCoV-19/Wales/PHWC-484677/2020|EPI_ISL_628029|2020-10-24	EPI_ISL_628029	S
23403	A	G	>hCoV-19/Wales/PHWC-484677/2020|EPI_ISL_628029|2020-10-24	EPI_ISL_628029	S
26801	C	G	>hCoV-19/Wales/PHWC-484677/2020|EPI_ISL_628029|2020-10-24	EPI_ISL_628029	M
28144	C	T	>hCoV-19/Wales/PHWC-484677/2020|EPI_ISL_628029|2020-10-24	EPI_ISL_628029	ORF8
28932	C	T	>hCoV-19/Wales/PHWC-484677/2020|EPI_ISL_628029|2020-10-24	EPI_ISL_628029	N
29179	G	T	>hCoV-19/Wales/PHWC-484677/2020|EPI_ISL_628029|2020-10-24	EPI_ISL_628029	N
29645	G	T	>hCoV-19/Wales/PHWC-484677/2020|EPI_ISL_628029|2020-10-24	EPI_ISL_628029	ORF10
29791	T	C	>hCoV-19/Wales/PHWC-484677/2020|EPI_ISL_628029|2020-10-24	EPI_ISL_628029	NonCoding
204	G	T	>hCoV-19/Wales/PHWC-484686/2020|EPI_ISL_628030|2020-10-17	EPI_ISL_628030	NonCoding
241	C	T	>hCoV-19/Wales/PHWC-484686/2020|EPI_ISL_628030|2020-10-17	EPI_ISL_628030	NonCoding
445	T	C	>hCoV-19/Wales/PHWC-484686/2020|EPI_ISL_628030|2020-10-17	EPI_ISL_628030	orf1ab
3037	C	T	>hCoV-19/Wales/PHWC-484686/2020|EPI_ISL_628030|2020-10-17	EPI_ISL_628030	orf1ab
6286	C	T	>hCoV-19/Wales/PHWC-484686/2020|EPI_ISL_628030|2020-10-17	EPI_ISL_628030	orf1ab
8782	T	C	>hCoV-19/Wales/PHWC-484686/2020|EPI_ISL_628030|2020-10-17	EPI_ISL_628030	orf1ab
9037	T	C	>hCoV-19/Wales/PHWC-484686/2020|EPI_ISL_628030|2020-10-17	EPI_ISL_628030	orf1ab
11533	A	G	>hCoV-19/Wales/PHWC-484686/2020|EPI_ISL_628030|2020-10-17	EPI_ISL_628030	orf1ab
14408	C	T	>hCoV-19/Wales/PHWC-484686/2020|EPI_ISL_628030|2020-10-17	EPI_ISL_628030	orf1ab
21255	G	C	>hCoV-19/Wales/PHWC-484686/2020|EPI_ISL_628030|2020-10-17	EPI_ISL_628030	orf1ab
21614	C	T	>hCoV-19/Wales/PHWC-484686/2020|EPI_ISL_628030|2020-10-17	EPI_ISL_628030	S
22227	C	T	>hCoV-19/Wales/PHWC-484686/2020|EPI_ISL_628030|2020-10-17	EPI_ISL_628030	S
23403	A	G	>hCoV-19/Wales/PHWC-484686/2020|EPI_ISL_628030|2020-10-17	EPI_ISL_628030	S
24334	C	T	>hCoV-19/Wales/PHWC-484686/2020|EPI_ISL_628030|2020-10-17	EPI_ISL_628030	S
26424	T	C	>hCoV-19/Wales/PHWC-484686/2020|EPI_ISL_628030|2020-10-17	EPI_ISL_628030	E
26801	C	G	>hCoV-19/Wales/PHWC-484686/2020|EPI_ISL_628030|2020-10-17	EPI_ISL_628030	M
27944	C	T	>hCoV-19/Wales/PHWC-484686/2020|EPI_ISL_628030|2020-10-17	EPI_ISL_628030	ORF8
28144	C	T	>hCoV-19/Wales/PHWC-484686/2020|EPI_ISL_628030|2020-10-17	EPI_ISL_628030	ORF8
28932	C	T	>hCoV-19/Wales/PHWC-484686/2020|EPI_ISL_628030|2020-10-17	EPI_ISL_628030	N
29645	G	T	>hCoV-19/Wales/PHWC-484686/2020|EPI_ISL_628030|2020-10-17	EPI_ISL_628030	ORF10
241	C	T	>hCoV-19/Wales/PHWC-4846C2/2020|EPI_ISL_628033|2020-10-24	EPI_ISL_628033	NonCoding
1882	G	A	>hCoV-19/Wales/PHWC-4846C2/2020|EPI_ISL_628033|2020-10-24	EPI_ISL_628033	orf1ab
3037	C	T	>hCoV-19/Wales/PHWC-4846C2/2020|EPI_ISL_628033|2020-10-24	EPI_ISL_628033	orf1ab
8683	C	T	>hCoV-19/Wales/PHWC-4846C2/2020|EPI_ISL_628033|2020-10-24	EPI_ISL_628033	orf1ab
8782	T	C	>hCoV-19/Wales/PHWC-4846C2/2020|EPI_ISL_628033|2020-10-24	EPI_ISL_628033	orf1ab
14408	C	T	>hCoV-19/Wales/PHWC-4846C2/2020|EPI_ISL_628033|2020-10-24	EPI_ISL_628033	orf1ab
15406	G	T	>hCoV-19/Wales/PHWC-4846C2/2020|EPI_ISL_628033|2020-10-24	EPI_ISL_628033	orf1ab
21191	C	T	>hCoV-19/Wales/PHWC-4846C2/2020|EPI_ISL_628033|2020-10-24	EPI_ISL_628033	orf1ab
21637	C	T	>hCoV-19/Wales/PHWC-4846C2/2020|EPI_ISL_628033|2020-10-24	EPI_ISL_628033	S
22654	T	C	>hCoV-19/Wales/PHWC-4846C2/2020|EPI_ISL_628033|2020-10-24	EPI_ISL_628033	S
23403	A	G	>hCoV-19/Wales/PHWC-4846C2/2020|EPI_ISL_628033|2020-10-24	EPI_ISL_628033	S
28144	C	T	>hCoV-19/Wales/PHWC-4846C2/2020|EPI_ISL_628033|2020-10-24	EPI_ISL_628033	ORF8
28169	A	G	>hCoV-19/Wales/PHWC-4846C2/2020|EPI_ISL_628033|2020-10-24	EPI_ISL_628033	ORF8
28881	G	A	>hCoV-19/Wales/PHWC-4846C2/2020|EPI_ISL_628033|2020-10-24	EPI_ISL_628033	N
28882	G	A	>hCoV-19/Wales/PHWC-4846C2/2020|EPI_ISL_628033|2020-10-24	EPI_ISL_628033	N
28883	G	C	>hCoV-19/Wales/PHWC-4846C2/2020|EPI_ISL_628033|2020-10-24	EPI_ISL_628033	N
204	G	T	>hCoV-19/Wales/PHWC-4846D1/2020|EPI_ISL_628034|2020-10-15	EPI_ISL_628034	NonCoding
241	C	T	>hCoV-19/Wales/PHWC-4846D1/2020|EPI_ISL_628034|2020-10-15	EPI_ISL_628034	NonCoding
445	T	C	>hCoV-19/Wales/PHWC-4846D1/2020|EPI_ISL_628034|2020-10-15	EPI_ISL_628034	orf1ab
3037	C	T	>hCoV-19/Wales/PHWC-4846D1/2020|EPI_ISL_628034|2020-10-15	EPI_ISL_628034	orf1ab
6286	C	T	>hCoV-19/Wales/PHWC-4846D1/2020|EPI_ISL_628034|2020-10-15	EPI_ISL_628034	orf1ab
8782	T	C	>hCoV-19/Wales/PHWC-4846D1/2020|EPI_ISL_628034|2020-10-15	EPI_ISL_628034	orf1ab
11533	A	G	>hCoV-19/Wales/PHWC-4846D1/2020|EPI_ISL_628034|2020-10-15	EPI_ISL_628034	orf1ab
14408	C	T	>hCoV-19/Wales/PHWC-4846D1/2020|EPI_ISL_628034|2020-10-15	EPI_ISL_628034	orf1ab
21255	G	C	>hCoV-19/Wales/PHWC-4846D1/2020|EPI_ISL_628034|2020-10-15	EPI_ISL_628034	orf1ab
21614	C	T	>hCoV-19/Wales/PHWC-4846D1/2020|EPI_ISL_628034|2020-10-15	EPI_ISL_628034	S
22227	C	T	>hCoV-19/Wales/PHWC-4846D1/2020|EPI_ISL_628034|2020-10-15	EPI_ISL_628034	S
23403	A	G	>hCoV-19/Wales/PHWC-4846D1/2020|EPI_ISL_628034|2020-10-15	EPI_ISL_628034	S
24334	C	T	>hCoV-19/Wales/PHWC-4846D1/2020|EPI_ISL_628034|2020-10-15	EPI_ISL_628034	S
25249	G	T	>hCoV-19/Wales/PHWC-4846D1/2020|EPI_ISL_628034|2020-10-15	EPI_ISL_628034	S
26424	T	C	>hCoV-19/Wales/PHWC-4846D1/2020|EPI_ISL_628034|2020-10-15	EPI_ISL_628034	E
26801	C	G	>hCoV-19/Wales/PHWC-4846D1/2020|EPI_ISL_628034|2020-10-15	EPI_ISL_628034	M
27944	C	T	>hCoV-19/Wales/PHWC-4846D1/2020|EPI_ISL_628034|2020-10-15	EPI_ISL_628034	ORF8
28144	C	T	>hCoV-19/Wales/PHWC-4846D1/2020|EPI_ISL_628034|2020-10-15	EPI_ISL_628034	ORF8
28932	C	T	>hCoV-19/Wales/PHWC-4846D1/2020|EPI_ISL_628034|2020-10-15	EPI_ISL_628034	N
29645	G	T	>hCoV-19/Wales/PHWC-4846D1/2020|EPI_ISL_628034|2020-10-15	EPI_ISL_628034	ORF10
241	C	T	>hCoV-19/Wales/PHWC-4846FF/2020|EPI_ISL_628035|2020-10-24	EPI_ISL_628035	NonCoding
1882	G	A	>hCoV-19/Wales/PHWC-4846FF/2020|EPI_ISL_628035|2020-10-24	EPI_ISL_628035	orf1ab
3037	C	T	>hCoV-19/Wales/PHWC-4846FF/2020|EPI_ISL_628035|2020-10-24	EPI_ISL_628035	orf1ab
8683	C	T	>hCoV-19/Wales/PHWC-4846FF/2020|EPI_ISL_628035|2020-10-24	EPI_ISL_628035	orf1ab
8782	T	C	>hCoV-19/Wales/PHWC-4846FF/2020|EPI_ISL_628035|2020-10-24	EPI_ISL_628035	orf1ab
14408	C	T	>hCoV-19/Wales/PHWC-4846FF/2020|EPI_ISL_628035|2020-10-24	EPI_ISL_628035	orf1ab
15406	G	T	>hCoV-19/Wales/PHWC-4846FF/2020|EPI_ISL_628035|2020-10-24	EPI_ISL_628035	orf1ab
21191	C	T	>hCoV-19/Wales/PHWC-4846FF/2020|EPI_ISL_628035|2020-10-24	EPI_ISL_628035	orf1ab
21637	C	T	>hCoV-19/Wales/PHWC-4846FF/2020|EPI_ISL_628035|2020-10-24	EPI_ISL_628035	S
22654	T	C	>hCoV-19/Wales/PHWC-4846FF/2020|EPI_ISL_628035|2020-10-24	EPI_ISL_628035	S
23403	A	G	>hCoV-19/Wales/PHWC-4846FF/2020|EPI_ISL_628035|2020-10-24	EPI_ISL_628035	S
28144	C	T	>hCoV-19/Wales/PHWC-4846FF/2020|EPI_ISL_628035|2020-10-24	EPI_ISL_628035	ORF8
28169	A	G	>hCoV-19/Wales/PHWC-4846FF/2020|EPI_ISL_628035|2020-10-24	EPI_ISL_628035	ORF8
28881	G	A	>hCoV-19/Wales/PHWC-4846FF/2020|EPI_ISL_628035|2020-10-24	EPI_ISL_628035	N
28882	G	A	>hCoV-19/Wales/PHWC-4846FF/2020|EPI_ISL_628035|2020-10-24	EPI_ISL_628035	N
28883	G	C	>hCoV-19/Wales/PHWC-4846FF/2020|EPI_ISL_628035|2020-10-24	EPI_ISL_628035	N
204	G	T	>hCoV-19/Wales/PHWC-48471A/2020|EPI_ISL_628036|2020-10-23	EPI_ISL_628036	NonCoding
241	C	T	>hCoV-19/Wales/PHWC-48471A/2020|EPI_ISL_628036|2020-10-23	EPI_ISL_628036	NonCoding
445	T	C	>hCoV-19/Wales/PHWC-48471A/2020|EPI_ISL_628036|2020-10-23	EPI_ISL_628036	orf1ab
3037	C	T	>hCoV-19/Wales/PHWC-48471A/2020|EPI_ISL_628036|2020-10-23	EPI_ISL_628036	orf1ab
6286	C	T	>hCoV-19/Wales/PHWC-48471A/2020|EPI_ISL_628036|2020-10-23	EPI_ISL_628036	orf1ab
8782	T	C	>hCoV-19/Wales/PHWC-48471A/2020|EPI_ISL_628036|2020-10-23	EPI_ISL_628036	orf1ab
11533	A	G	>hCoV-19/Wales/PHWC-48471A/2020|EPI_ISL_628036|2020-10-23	EPI_ISL_628036	orf1ab
14408	C	T	>hCoV-19/Wales/PHWC-48471A/2020|EPI_ISL_628036|2020-10-23	EPI_ISL_628036	orf1ab
21255	G	C	>hCoV-19/Wales/PHWC-48471A/2020|EPI_ISL_628036|2020-10-23	EPI_ISL_628036	orf1ab
21575	C	T	>hCoV-19/Wales/PHWC-48471A/2020|EPI_ISL_628036|2020-10-23	EPI_ISL_628036	S
21614	C	T	>hCoV-19/Wales/PHWC-48471A/2020|EPI_ISL_628036|2020-10-23	EPI_ISL_628036	S
22227	C	T	>hCoV-19/Wales/PHWC-48471A/2020|EPI_ISL_628036|2020-10-23	EPI_ISL_628036	S
23403	A	G	>hCoV-19/Wales/PHWC-48471A/2020|EPI_ISL_628036|2020-10-23	EPI_ISL_628036	S
24334	C	T	>hCoV-19/Wales/PHWC-48471A/2020|EPI_ISL_628036|2020-10-23	EPI_ISL_628036	S
26424	T	C	>hCoV-19/Wales/PHWC-48471A/2020|EPI_ISL_628036|2020-10-23	EPI_ISL_628036	E
26801	C	G	>hCoV-19/Wales/PHWC-48471A/2020|EPI_ISL_628036|2020-10-23	EPI_ISL_628036	M
27944	C	T	>hCoV-19/Wales/PHWC-48471A/2020|EPI_ISL_628036|2020-10-23	EPI_ISL_628036	ORF8
28144	C	T	>hCoV-19/Wales/PHWC-48471A/2020|EPI_ISL_628036|2020-10-23	EPI_ISL_628036	ORF8
28932	C	T	>hCoV-19/Wales/PHWC-48471A/2020|EPI_ISL_628036|2020-10-23	EPI_ISL_628036	N
29645	G	T	>hCoV-19/Wales/PHWC-48471A/2020|EPI_ISL_628036|2020-10-23	EPI_ISL_628036	ORF10
241	C	T	>hCoV-19/Wales/PHWC-484729/2020|EPI_ISL_628037|2020-10-17	EPI_ISL_628037	NonCoding
445	T	C	>hCoV-19/Wales/PHWC-484729/2020|EPI_ISL_628037|2020-10-17	EPI_ISL_628037	orf1ab
2489	T	C	>hCoV-19/Wales/PHWC-484729/2020|EPI_ISL_628037|2020-10-17	EPI_ISL_628037	orf1ab
3037	C	T	>hCoV-19/Wales/PHWC-484729/2020|EPI_ISL_628037|2020-10-17	EPI_ISL_628037	orf1ab
6286	C	T	>hCoV-19/Wales/PHWC-484729/2020|EPI_ISL_628037|2020-10-17	EPI_ISL_628037	orf1ab
8782	T	C	>hCoV-19/Wales/PHWC-484729/2020|EPI_ISL_628037|2020-10-17	EPI_ISL_628037	orf1ab
12119	C	T	>hCoV-19/Wales/PHWC-484729/2020|EPI_ISL_628037|2020-10-17	EPI_ISL_628037	orf1ab
14408	C	T	>hCoV-19/Wales/PHWC-484729/2020|EPI_ISL_628037|2020-10-17	EPI_ISL_628037	orf1ab
21222	A	T	>hCoV-19/Wales/PHWC-484729/2020|EPI_ISL_628037|2020-10-17	EPI_ISL_628037	orf1ab
21255	G	C	>hCoV-19/Wales/PHWC-484729/2020|EPI_ISL_628037|2020-10-17	EPI_ISL_628037	orf1ab
22227	C	T	>hCoV-19/Wales/PHWC-484729/2020|EPI_ISL_628037|2020-10-17	EPI_ISL_628037	S
23403	A	G	>hCoV-19/Wales/PHWC-484729/2020|EPI_ISL_628037|2020-10-17	EPI_ISL_628037	S
25647	G	C	>hCoV-19/Wales/PHWC-484729/2020|EPI_ISL_628037|2020-10-17	EPI_ISL_628037	ORF3a
25889	C	T	>hCoV-19/Wales/PHWC-484729/2020|EPI_ISL_628037|2020-10-17	EPI_ISL_628037	ORF3a
26801	C	G	>hCoV-19/Wales/PHWC-484729/2020|EPI_ISL_628037|2020-10-17	EPI_ISL_628037	M
27851	T	C	>hCoV-19/Wales/PHWC-484729/2020|EPI_ISL_628037|2020-10-17	EPI_ISL_628037	NonCoding
27944	C	T	>hCoV-19/Wales/PHWC-484729/2020|EPI_ISL_628037|2020-10-17	EPI_ISL_628037	ORF8
28144	C	T	>hCoV-19/Wales/PHWC-484729/2020|EPI_ISL_628037|2020-10-17	EPI_ISL_628037	ORF8
28932	C	T	>hCoV-19/Wales/PHWC-484729/2020|EPI_ISL_628037|2020-10-17	EPI_ISL_628037	N
29645	G	T	>hCoV-19/Wales/PHWC-484729/2020|EPI_ISL_628037|2020-10-17	EPI_ISL_628037	ORF10
29745	G	A	>hCoV-19/Wales/PHWC-484729/2020|EPI_ISL_628037|2020-10-17	EPI_ISL_628037	NonCoding
204	G	T	>hCoV-19/Wales/PHWC-484738/2020|EPI_ISL_628038|2020-10-21	EPI_ISL_628038	NonCoding
241	C	T	>hCoV-19/Wales/PHWC-484738/2020|EPI_ISL_628038|2020-10-21	EPI_ISL_628038	NonCoding
445	T	C	>hCoV-19/Wales/PHWC-484738/2020|EPI_ISL_628038|2020-10-21	EPI_ISL_628038	orf1ab
3037	C	T	>hCoV-19/Wales/PHWC-484738/2020|EPI_ISL_628038|2020-10-21	EPI_ISL_628038	orf1ab
6286	C	T	>hCoV-19/Wales/PHWC-484738/2020|EPI_ISL_628038|2020-10-21	EPI_ISL_628038	orf1ab
8782	T	C	>hCoV-19/Wales/PHWC-484738/2020|EPI_ISL_628038|2020-10-21	EPI_ISL_628038	orf1ab
11533	A	G	>hCoV-19/Wales/PHWC-484738/2020|EPI_ISL_628038|2020-10-21	EPI_ISL_628038	orf1ab
14408	C	T	>hCoV-19/Wales/PHWC-484738/2020|EPI_ISL_628038|2020-10-21	EPI_ISL_628038	orf1ab
21255	G	C	>hCoV-19/Wales/PHWC-484738/2020|EPI_ISL_628038|2020-10-21	EPI_ISL_628038	orf1ab
21614	C	T	>hCoV-19/Wales/PHWC-484738/2020|EPI_ISL_628038|2020-10-21	EPI_ISL_628038	S
22227	C	T	>hCoV-19/Wales/PHWC-484738/2020|EPI_ISL_628038|2020-10-21	EPI_ISL_628038	S
23403	A	G	>hCoV-19/Wales/PHWC-484738/2020|EPI_ISL_628038|2020-10-21	EPI_ISL_628038	S
24334	C	T	>hCoV-19/Wales/PHWC-484738/2020|EPI_ISL_628038|2020-10-21	EPI_ISL_628038	S
26424	T	C	>hCoV-19/Wales/PHWC-484738/2020|EPI_ISL_628038|2020-10-21	EPI_ISL_628038	E
26801	C	G	>hCoV-19/Wales/PHWC-484738/2020|EPI_ISL_628038|2020-10-21	EPI_ISL_628038	M
27944	C	T	>hCoV-19/Wales/PHWC-484738/2020|EPI_ISL_628038|2020-10-21	EPI_ISL_628038	ORF8
28144	C	T	>hCoV-19/Wales/PHWC-484738/2020|EPI_ISL_628038|2020-10-21	EPI_ISL_628038	ORF8
28932	C	T	>hCoV-19/Wales/PHWC-484738/2020|EPI_ISL_628038|2020-10-21	EPI_ISL_628038	N
29645	G	T	>hCoV-19/Wales/PHWC-484738/2020|EPI_ISL_628038|2020-10-21	EPI_ISL_628038	ORF10
204	G	T	>hCoV-19/Wales/PHWC-484747/2020|EPI_ISL_628039|2020-10-20	EPI_ISL_628039	NonCoding
241	C	T	>hCoV-19/Wales/PHWC-484747/2020|EPI_ISL_628039|2020-10-20	EPI_ISL_628039	NonCoding
445	T	C	>hCoV-19/Wales/PHWC-484747/2020|EPI_ISL_628039|2020-10-20	EPI_ISL_628039	orf1ab
3037	C	T	>hCoV-19/Wales/PHWC-484747/2020|EPI_ISL_628039|2020-10-20	EPI_ISL_628039	orf1ab
6286	C	T	>hCoV-19/Wales/PHWC-484747/2020|EPI_ISL_628039|2020-10-20	EPI_ISL_628039	orf1ab
8782	T	C	>hCoV-19/Wales/PHWC-484747/2020|EPI_ISL_628039|2020-10-20	EPI_ISL_628039	orf1ab
14408	C	T	>hCoV-19/Wales/PHWC-484747/2020|EPI_ISL_628039|2020-10-20	EPI_ISL_628039	orf1ab
15480	C	T	>hCoV-19/Wales/PHWC-484747/2020|EPI_ISL_628039|2020-10-20	EPI_ISL_628039	orf1ab
21255	G	C	>hCoV-19/Wales/PHWC-484747/2020|EPI_ISL_628039|2020-10-20	EPI_ISL_628039	orf1ab
21614	C	T	>hCoV-19/Wales/PHWC-484747/2020|EPI_ISL_628039|2020-10-20	EPI_ISL_628039	S
22227	C	T	>hCoV-19/Wales/PHWC-484747/2020|EPI_ISL_628039|2020-10-20	EPI_ISL_628039	S
23403	A	G	>hCoV-19/Wales/PHWC-484747/2020|EPI_ISL_628039|2020-10-20	EPI_ISL_628039	S
26801	C	G	>hCoV-19/Wales/PHWC-484747/2020|EPI_ISL_628039|2020-10-20	EPI_ISL_628039	M
27944	C	T	>hCoV-19/Wales/PHWC-484747/2020|EPI_ISL_628039|2020-10-20	EPI_ISL_628039	ORF8
28087	C	T	>hCoV-19/Wales/PHWC-484747/2020|EPI_ISL_628039|2020-10-20	EPI_ISL_628039	ORF8
28144	C	T	>hCoV-19/Wales/PHWC-484747/2020|EPI_ISL_628039|2020-10-20	EPI_ISL_628039	ORF8
28932	C	T	>hCoV-19/Wales/PHWC-484747/2020|EPI_ISL_628039|2020-10-20	EPI_ISL_628039	N
29645	G	T	>hCoV-19/Wales/PHWC-484747/2020|EPI_ISL_628039|2020-10-20	EPI_ISL_628039	ORF10
204	G	T	>hCoV-19/Wales/PHWC-484765/2020|EPI_ISL_628041|2020-10-23	EPI_ISL_628041	NonCoding
241	C	T	>hCoV-19/Wales/PHWC-484765/2020|EPI_ISL_628041|2020-10-23	EPI_ISL_628041	NonCoding
445	T	C	>hCoV-19/Wales/PHWC-484765/2020|EPI_ISL_628041|2020-10-23	EPI_ISL_628041	orf1ab
3037	C	T	>hCoV-19/Wales/PHWC-484765/2020|EPI_ISL_628041|2020-10-23	EPI_ISL_628041	orf1ab
6286	C	T	>hCoV-19/Wales/PHWC-484765/2020|EPI_ISL_628041|2020-10-23	EPI_ISL_628041	orf1ab
8782	T	C	>hCoV-19/Wales/PHWC-484765/2020|EPI_ISL_628041|2020-10-23	EPI_ISL_628041	orf1ab
11533	A	G	>hCoV-19/Wales/PHWC-484765/2020|EPI_ISL_628041|2020-10-23	EPI_ISL_628041	orf1ab
14408	C	T	>hCoV-19/Wales/PHWC-484765/2020|EPI_ISL_628041|2020-10-23	EPI_ISL_628041	orf1ab
21255	G	C	>hCoV-19/Wales/PHWC-484765/2020|EPI_ISL_628041|2020-10-23	EPI_ISL_628041	orf1ab
21614	C	T	>hCoV-19/Wales/PHWC-484765/2020|EPI_ISL_628041|2020-10-23	EPI_ISL_628041	S
22227	C	T	>hCoV-19/Wales/PHWC-484765/2020|EPI_ISL_628041|2020-10-23	EPI_ISL_628041	S
23403	A	G	>hCoV-19/Wales/PHWC-484765/2020|EPI_ISL_628041|2020-10-23	EPI_ISL_628041	S
24334	C	T	>hCoV-19/Wales/PHWC-484765/2020|EPI_ISL_628041|2020-10-23	EPI_ISL_628041	S
25785	G	C	>hCoV-19/Wales/PHWC-484765/2020|EPI_ISL_628041|2020-10-23	EPI_ISL_628041	ORF3a
26424	T	C	>hCoV-19/Wales/PHWC-484765/2020|EPI_ISL_628041|2020-10-23	EPI_ISL_628041	E
26801	C	G	>hCoV-19/Wales/PHWC-484765/2020|EPI_ISL_628041|2020-10-23	EPI_ISL_628041	M
27944	C	T	>hCoV-19/Wales/PHWC-484765/2020|EPI_ISL_628041|2020-10-23	EPI_ISL_628041	ORF8
28144	C	T	>hCoV-19/Wales/PHWC-484765/2020|EPI_ISL_628041|2020-10-23	EPI_ISL_628041	ORF8
28932	C	T	>hCoV-19/Wales/PHWC-484765/2020|EPI_ISL_628041|2020-10-23	EPI_ISL_628041	N
29645	G	T	>hCoV-19/Wales/PHWC-484765/2020|EPI_ISL_628041|2020-10-23	EPI_ISL_628041	ORF10
241	C	T	>hCoV-19/Wales/PHWC-4847B0/2020|EPI_ISL_628043|2020-10-25	EPI_ISL_628043	NonCoding
374	G	A	>hCoV-19/Wales/PHWC-4847B0/2020|EPI_ISL_628043|2020-10-25	EPI_ISL_628043	orf1ab
445	T	C	>hCoV-19/Wales/PHWC-4847B0/2020|EPI_ISL_628043|2020-10-25	EPI_ISL_628043	orf1ab
3037	C	T	>hCoV-19/Wales/PHWC-4847B0/2020|EPI_ISL_628043|2020-10-25	EPI_ISL_628043	orf1ab
5170	C	T	>hCoV-19/Wales/PHWC-4847B0/2020|EPI_ISL_628043|2020-10-25	EPI_ISL_628043	orf1ab
6286	C	T	>hCoV-19/Wales/PHWC-4847B0/2020|EPI_ISL_628043|2020-10-25	EPI_ISL_628043	orf1ab
8782	T	C	>hCoV-19/Wales/PHWC-4847B0/2020|EPI_ISL_628043|2020-10-25	EPI_ISL_628043	orf1ab
10078	C	T	>hCoV-19/Wales/PHWC-4847B0/2020|EPI_ISL_628043|2020-10-25	EPI_ISL_628043	orf1ab
11132	G	T	>hCoV-19/Wales/PHWC-4847B0/2020|EPI_ISL_628043|2020-10-25	EPI_ISL_628043	orf1ab
11417	G	T	>hCoV-19/Wales/PHWC-4847B0/2020|EPI_ISL_628043|2020-10-25	EPI_ISL_628043	orf1ab
14408	C	T	>hCoV-19/Wales/PHWC-4847B0/2020|EPI_ISL_628043|2020-10-25	EPI_ISL_628043	orf1ab
21255	G	C	>hCoV-19/Wales/PHWC-4847B0/2020|EPI_ISL_628043|2020-10-25	EPI_ISL_628043	orf1ab
22051	G	T	>hCoV-19/Wales/PHWC-4847B0/2020|EPI_ISL_628043|2020-10-25	EPI_ISL_628043	S
22227	C	T	>hCoV-19/Wales/PHWC-4847B0/2020|EPI_ISL_628043|2020-10-25	EPI_ISL_628043	S
23403	A	G	>hCoV-19/Wales/PHWC-4847B0/2020|EPI_ISL_628043|2020-10-25	EPI_ISL_628043	S
26801	C	G	>hCoV-19/Wales/PHWC-4847B0/2020|EPI_ISL_628043|2020-10-25	EPI_ISL_628043	M
28144	C	T	>hCoV-19/Wales/PHWC-4847B0/2020|EPI_ISL_628043|2020-10-25	EPI_ISL_628043	ORF8
28932	C	T	>hCoV-19/Wales/PHWC-4847B0/2020|EPI_ISL_628043|2020-10-25	EPI_ISL_628043	N
29179	G	T	>hCoV-19/Wales/PHWC-4847B0/2020|EPI_ISL_628043|2020-10-25	EPI_ISL_628043	N
29645	G	T	>hCoV-19/Wales/PHWC-4847B0/2020|EPI_ISL_628043|2020-10-25	EPI_ISL_628043	ORF10
29791	T	C	>hCoV-19/Wales/PHWC-4847B0/2020|EPI_ISL_628043|2020-10-25	EPI_ISL_628043	NonCoding
241	C	T	>hCoV-19/Wales/PHWC-4847DE/2020|EPI_ISL_628045|2020-10-19	EPI_ISL_628045	NonCoding
3037	C	T	>hCoV-19/Wales/PHWC-4847DE/2020|EPI_ISL_628045|2020-10-19	EPI_ISL_628045	orf1ab
7814	T	C	>hCoV-19/Wales/PHWC-4847DE/2020|EPI_ISL_628045|2020-10-19	EPI_ISL_628045	orf1ab
8683	C	T	>hCoV-19/Wales/PHWC-4847DE/2020|EPI_ISL_628045|2020-10-19	EPI_ISL_628045	orf1ab
8782	T	C	>hCoV-19/Wales/PHWC-4847DE/2020|EPI_ISL_628045|2020-10-19	EPI_ISL_628045	orf1ab
14408	C	T	>hCoV-19/Wales/PHWC-4847DE/2020|EPI_ISL_628045|2020-10-19	EPI_ISL_628045	orf1ab
15406	G	T	>hCoV-19/Wales/PHWC-4847DE/2020|EPI_ISL_628045|2020-10-19	EPI_ISL_628045	orf1ab
21637	C	T	>hCoV-19/Wales/PHWC-4847DE/2020|EPI_ISL_628045|2020-10-19	EPI_ISL_628045	S
23403	A	G	>hCoV-19/Wales/PHWC-4847DE/2020|EPI_ISL_628045|2020-10-19	EPI_ISL_628045	S
28144	C	T	>hCoV-19/Wales/PHWC-4847DE/2020|EPI_ISL_628045|2020-10-19	EPI_ISL_628045	ORF8
28169	A	G	>hCoV-19/Wales/PHWC-4847DE/2020|EPI_ISL_628045|2020-10-19	EPI_ISL_628045	ORF8
28373	G	T	>hCoV-19/Wales/PHWC-4847DE/2020|EPI_ISL_628045|2020-10-19	EPI_ISL_628045	N
28881	G	A	>hCoV-19/Wales/PHWC-4847DE/2020|EPI_ISL_628045|2020-10-19	EPI_ISL_628045	N
28882	G	A	>hCoV-19/Wales/PHWC-4847DE/2020|EPI_ISL_628045|2020-10-19	EPI_ISL_628045	N
28883	G	C	>hCoV-19/Wales/PHWC-4847DE/2020|EPI_ISL_628045|2020-10-19	EPI_ISL_628045	N
204	G	T	>hCoV-19/Wales/PHWC-4847ED/2020|EPI_ISL_628046|2020-10-23	EPI_ISL_628046	NonCoding
241	C	T	>hCoV-19/Wales/PHWC-4847ED/2020|EPI_ISL_628046|2020-10-23	EPI_ISL_628046	NonCoding
445	T	C	>hCoV-19/Wales/PHWC-4847ED/2020|EPI_ISL_628046|2020-10-23	EPI_ISL_628046	orf1ab
3037	C	T	>hCoV-19/Wales/PHWC-4847ED/2020|EPI_ISL_628046|2020-10-23	EPI_ISL_628046	orf1ab
4794	C	T	>hCoV-19/Wales/PHWC-4847ED/2020|EPI_ISL_628046|2020-10-23	EPI_ISL_628046	orf1ab
6286	C	T	>hCoV-19/Wales/PHWC-4847ED/2020|EPI_ISL_628046|2020-10-23	EPI_ISL_628046	orf1ab
6463	G	T	>hCoV-19/Wales/PHWC-4847ED/2020|EPI_ISL_628046|2020-10-23	EPI_ISL_628046	orf1ab
8782	T	C	>hCoV-19/Wales/PHWC-4847ED/2020|EPI_ISL_628046|2020-10-23	EPI_ISL_628046	orf1ab
14408	C	T	>hCoV-19/Wales/PHWC-4847ED/2020|EPI_ISL_628046|2020-10-23	EPI_ISL_628046	orf1ab
15480	C	T	>hCoV-19/Wales/PHWC-4847ED/2020|EPI_ISL_628046|2020-10-23	EPI_ISL_628046	orf1ab
21255	G	C	>hCoV-19/Wales/PHWC-4847ED/2020|EPI_ISL_628046|2020-10-23	EPI_ISL_628046	orf1ab
21614	C	T	>hCoV-19/Wales/PHWC-4847ED/2020|EPI_ISL_628046|2020-10-23	EPI_ISL_628046	S
22227	C	T	>hCoV-19/Wales/PHWC-4847ED/2020|EPI_ISL_628046|2020-10-23	EPI_ISL_628046	S
23403	A	G	>hCoV-19/Wales/PHWC-4847ED/2020|EPI_ISL_628046|2020-10-23	EPI_ISL_628046	S
26801	C	G	>hCoV-19/Wales/PHWC-4847ED/2020|EPI_ISL_628046|2020-10-23	EPI_ISL_628046	M
27944	C	T	>hCoV-19/Wales/PHWC-4847ED/2020|EPI_ISL_628046|2020-10-23	EPI_ISL_628046	ORF8
28087	C	T	>hCoV-19/Wales/PHWC-4847ED/2020|EPI_ISL_628046|2020-10-23	EPI_ISL_628046	ORF8
28144	C	T	>hCoV-19/Wales/PHWC-4847ED/2020|EPI_ISL_628046|2020-10-23	EPI_ISL_628046	ORF8
28932	C	T	>hCoV-19/Wales/PHWC-4847ED/2020|EPI_ISL_628046|2020-10-23	EPI_ISL_628046	N
29645	G	T	>hCoV-19/Wales/PHWC-4847ED/2020|EPI_ISL_628046|2020-10-23	EPI_ISL_628046	ORF10
204	G	T	>hCoV-19/Wales/PHWC-484808/2020|EPI_ISL_628047|2020-10-23	EPI_ISL_628047	NonCoding
241	C	T	>hCoV-19/Wales/PHWC-484808/2020|EPI_ISL_628047|2020-10-23	EPI_ISL_628047	NonCoding
445	T	C	>hCoV-19/Wales/PHWC-484808/2020|EPI_ISL_628047|2020-10-23	EPI_ISL_628047	orf1ab
3037	C	T	>hCoV-19/Wales/PHWC-484808/2020|EPI_ISL_628047|2020-10-23	EPI_ISL_628047	orf1ab
6286	C	T	>hCoV-19/Wales/PHWC-484808/2020|EPI_ISL_628047|2020-10-23	EPI_ISL_628047	orf1ab
6317	C	T	>hCoV-19/Wales/PHWC-484808/2020|EPI_ISL_628047|2020-10-23	EPI_ISL_628047	orf1ab
8782	T	C	>hCoV-19/Wales/PHWC-484808/2020|EPI_ISL_628047|2020-10-23	EPI_ISL_628047	orf1ab
11089	A	C	>hCoV-19/Wales/PHWC-484808/2020|EPI_ISL_628047|2020-10-23	EPI_ISL_628047	orf1ab
11439	A	G	>hCoV-19/Wales/PHWC-484808/2020|EPI_ISL_628047|2020-10-23	EPI_ISL_628047	orf1ab
13526	A	C	>hCoV-19/Wales/PHWC-484808/2020|EPI_ISL_628047|2020-10-23	EPI_ISL_628047	orf1ab
14408	C	T	>hCoV-19/Wales/PHWC-484808/2020|EPI_ISL_628047|2020-10-23	EPI_ISL_628047	orf1ab
21255	G	C	>hCoV-19/Wales/PHWC-484808/2020|EPI_ISL_628047|2020-10-23	EPI_ISL_628047	orf1ab
21614	C	T	>hCoV-19/Wales/PHWC-484808/2020|EPI_ISL_628047|2020-10-23	EPI_ISL_628047	S
21631	A	T	>hCoV-19/Wales/PHWC-484808/2020|EPI_ISL_628047|2020-10-23	EPI_ISL_628047	S
22227	C	T	>hCoV-19/Wales/PHWC-484808/2020|EPI_ISL_628047|2020-10-23	EPI_ISL_628047	S
23403	A	G	>hCoV-19/Wales/PHWC-484808/2020|EPI_ISL_628047|2020-10-23	EPI_ISL_628047	S
26801	C	G	>hCoV-19/Wales/PHWC-484808/2020|EPI_ISL_628047|2020-10-23	EPI_ISL_628047	M
27944	C	T	>hCoV-19/Wales/PHWC-484808/2020|EPI_ISL_628047|2020-10-23	EPI_ISL_628047	ORF8
28144	C	T	>hCoV-19/Wales/PHWC-484808/2020|EPI_ISL_628047|2020-10-23	EPI_ISL_628047	ORF8
28932	C	T	>hCoV-19/Wales/PHWC-484808/2020|EPI_ISL_628047|2020-10-23	EPI_ISL_628047	N
29645	G	T	>hCoV-19/Wales/PHWC-484808/2020|EPI_ISL_628047|2020-10-23	EPI_ISL_628047	ORF10
204	G	T	>hCoV-19/Wales/PHWC-484817/2020|EPI_ISL_628048|2020-10-23	EPI_ISL_628048	NonCoding
241	C	T	>hCoV-19/Wales/PHWC-484817/2020|EPI_ISL_628048|2020-10-23	EPI_ISL_628048	NonCoding
445	T	C	>hCoV-19/Wales/PHWC-484817/2020|EPI_ISL_628048|2020-10-23	EPI_ISL_628048	orf1ab
3037	C	T	>hCoV-19/Wales/PHWC-484817/2020|EPI_ISL_628048|2020-10-23	EPI_ISL_628048	orf1ab
6286	C	T	>hCoV-19/Wales/PHWC-484817/2020|EPI_ISL_628048|2020-10-23	EPI_ISL_628048	orf1ab
8782	T	C	>hCoV-19/Wales/PHWC-484817/2020|EPI_ISL_628048|2020-10-23	EPI_ISL_628048	orf1ab
11533	A	G	>hCoV-19/Wales/PHWC-484817/2020|EPI_ISL_628048|2020-10-23	EPI_ISL_628048	orf1ab
14408	C	T	>hCoV-19/Wales/PHWC-484817/2020|EPI_ISL_628048|2020-10-23	EPI_ISL_628048	orf1ab
15441	C	T	>hCoV-19/Wales/PHWC-484817/2020|EPI_ISL_628048|2020-10-23	EPI_ISL_628048	orf1ab
19330	T	C	>hCoV-19/Wales/PHWC-484817/2020|EPI_ISL_628048|2020-10-23	EPI_ISL_628048	orf1ab
21255	G	C	>hCoV-19/Wales/PHWC-484817/2020|EPI_ISL_628048|2020-10-23	EPI_ISL_628048	orf1ab
21614	C	T	>hCoV-19/Wales/PHWC-484817/2020|EPI_ISL_628048|2020-10-23	EPI_ISL_628048	S
22227	C	T	>hCoV-19/Wales/PHWC-484817/2020|EPI_ISL_628048|2020-10-23	EPI_ISL_628048	S
23403	A	G	>hCoV-19/Wales/PHWC-484817/2020|EPI_ISL_628048|2020-10-23	EPI_ISL_628048	S
24334	C	T	>hCoV-19/Wales/PHWC-484817/2020|EPI_ISL_628048|2020-10-23	EPI_ISL_628048	S
26424	T	C	>hCoV-19/Wales/PHWC-484817/2020|EPI_ISL_628048|2020-10-23	EPI_ISL_628048	E
26801	C	G	>hCoV-19/Wales/PHWC-484817/2020|EPI_ISL_628048|2020-10-23	EPI_ISL_628048	M
27944	C	T	>hCoV-19/Wales/PHWC-484817/2020|EPI_ISL_628048|2020-10-23	EPI_ISL_628048	ORF8
28144	C	T	>hCoV-19/Wales/PHWC-484817/2020|EPI_ISL_628048|2020-10-23	EPI_ISL_628048	ORF8
28932	C	T	>hCoV-19/Wales/PHWC-484817/2020|EPI_ISL_628048|2020-10-23	EPI_ISL_628048	N
29645	G	T	>hCoV-19/Wales/PHWC-484817/2020|EPI_ISL_628048|2020-10-23	EPI_ISL_628048	ORF10
204	G	T	>hCoV-19/Wales/PHWC-484835/2020|EPI_ISL_628050|2020-10-21	EPI_ISL_628050	NonCoding
241	C	T	>hCoV-19/Wales/PHWC-484835/2020|EPI_ISL_628050|2020-10-21	EPI_ISL_628050	NonCoding
445	T	C	>hCoV-19/Wales/PHWC-484835/2020|EPI_ISL_628050|2020-10-21	EPI_ISL_628050	orf1ab
3037	C	T	>hCoV-19/Wales/PHWC-484835/2020|EPI_ISL_628050|2020-10-21	EPI_ISL_628050	orf1ab
6286	C	T	>hCoV-19/Wales/PHWC-484835/2020|EPI_ISL_628050|2020-10-21	EPI_ISL_628050	orf1ab
8782	T	C	>hCoV-19/Wales/PHWC-484835/2020|EPI_ISL_628050|2020-10-21	EPI_ISL_628050	orf1ab
14408	C	T	>hCoV-19/Wales/PHWC-484835/2020|EPI_ISL_628050|2020-10-21	EPI_ISL_628050	orf1ab
16377	G	A	>hCoV-19/Wales/PHWC-484835/2020|EPI_ISL_628050|2020-10-21	EPI_ISL_628050	orf1ab
21255	G	C	>hCoV-19/Wales/PHWC-484835/2020|EPI_ISL_628050|2020-10-21	EPI_ISL_628050	orf1ab
21614	C	T	>hCoV-19/Wales/PHWC-484835/2020|EPI_ISL_628050|2020-10-21	EPI_ISL_628050	S
22227	C	T	>hCoV-19/Wales/PHWC-484835/2020|EPI_ISL_628050|2020-10-21	EPI_ISL_628050	S
23403	A	G	>hCoV-19/Wales/PHWC-484835/2020|EPI_ISL_628050|2020-10-21	EPI_ISL_628050	S
26801	C	G	>hCoV-19/Wales/PHWC-484835/2020|EPI_ISL_628050|2020-10-21	EPI_ISL_628050	M
27944	C	T	>hCoV-19/Wales/PHWC-484835/2020|EPI_ISL_628050|2020-10-21	EPI_ISL_628050	ORF8
28144	C	T	>hCoV-19/Wales/PHWC-484835/2020|EPI_ISL_628050|2020-10-21	EPI_ISL_628050	ORF8
28932	C	T	>hCoV-19/Wales/PHWC-484835/2020|EPI_ISL_628050|2020-10-21	EPI_ISL_628050	N
29645	G	T	>hCoV-19/Wales/PHWC-484835/2020|EPI_ISL_628050|2020-10-21	EPI_ISL_628050	ORF10
204	G	T	>hCoV-19/Wales/PHWC-484871/2020|EPI_ISL_628052|2020-10-21	EPI_ISL_628052	NonCoding
241	C	T	>hCoV-19/Wales/PHWC-484871/2020|EPI_ISL_628052|2020-10-21	EPI_ISL_628052	NonCoding
445	T	C	>hCoV-19/Wales/PHWC-484871/2020|EPI_ISL_628052|2020-10-21	EPI_ISL_628052	orf1ab
3037	C	T	>hCoV-19/Wales/PHWC-484871/2020|EPI_ISL_628052|2020-10-21	EPI_ISL_628052	orf1ab
6286	C	T	>hCoV-19/Wales/PHWC-484871/2020|EPI_ISL_628052|2020-10-21	EPI_ISL_628052	orf1ab
8782	T	C	>hCoV-19/Wales/PHWC-484871/2020|EPI_ISL_628052|2020-10-21	EPI_ISL_628052	orf1ab
14408	C	T	>hCoV-19/Wales/PHWC-484871/2020|EPI_ISL_628052|2020-10-21	EPI_ISL_628052	orf1ab
15276	T	A	>hCoV-19/Wales/PHWC-484871/2020|EPI_ISL_628052|2020-10-21	EPI_ISL_628052	orf1ab
16377	G	A	>hCoV-19/Wales/PHWC-484871/2020|EPI_ISL_628052|2020-10-21	EPI_ISL_628052	orf1ab
21255	G	C	>hCoV-19/Wales/PHWC-484871/2020|EPI_ISL_628052|2020-10-21	EPI_ISL_628052	orf1ab
21614	C	T	>hCoV-19/Wales/PHWC-484871/2020|EPI_ISL_628052|2020-10-21	EPI_ISL_628052	S
22227	C	T	>hCoV-19/Wales/PHWC-484871/2020|EPI_ISL_628052|2020-10-21	EPI_ISL_628052	S
23403	A	G	>hCoV-19/Wales/PHWC-484871/2020|EPI_ISL_628052|2020-10-21	EPI_ISL_628052	S
26801	C	G	>hCoV-19/Wales/PHWC-484871/2020|EPI_ISL_628052|2020-10-21	EPI_ISL_628052	M
27944	C	T	>hCoV-19/Wales/PHWC-484871/2020|EPI_ISL_628052|2020-10-21	EPI_ISL_628052	ORF8
28144	C	T	>hCoV-19/Wales/PHWC-484871/2020|EPI_ISL_628052|2020-10-21	EPI_ISL_628052	ORF8
28932	C	T	>hCoV-19/Wales/PHWC-484871/2020|EPI_ISL_628052|2020-10-21	EPI_ISL_628052	N
29645	G	T	>hCoV-19/Wales/PHWC-484871/2020|EPI_ISL_628052|2020-10-21	EPI_ISL_628052	ORF10
204	G	T	>hCoV-19/Wales/PHWC-484880/2020|EPI_ISL_628053|2020-10-23	EPI_ISL_628053	NonCoding
241	C	T	>hCoV-19/Wales/PHWC-484880/2020|EPI_ISL_628053|2020-10-23	EPI_ISL_628053	NonCoding
445	T	C	>hCoV-19/Wales/PHWC-484880/2020|EPI_ISL_628053|2020-10-23	EPI_ISL_628053	orf1ab
3037	C	T	>hCoV-19/Wales/PHWC-484880/2020|EPI_ISL_628053|2020-10-23	EPI_ISL_628053	orf1ab
6286	C	T	>hCoV-19/Wales/PHWC-484880/2020|EPI_ISL_628053|2020-10-23	EPI_ISL_628053	orf1ab
6317	C	T	>hCoV-19/Wales/PHWC-484880/2020|EPI_ISL_628053|2020-10-23	EPI_ISL_628053	orf1ab
8782	T	C	>hCoV-19/Wales/PHWC-484880/2020|EPI_ISL_628053|2020-10-23	EPI_ISL_628053	orf1ab
11089	A	C	>hCoV-19/Wales/PHWC-484880/2020|EPI_ISL_628053|2020-10-23	EPI_ISL_628053	orf1ab
13526	A	C	>hCoV-19/Wales/PHWC-484880/2020|EPI_ISL_628053|2020-10-23	EPI_ISL_628053	orf1ab
14408	C	T	>hCoV-19/Wales/PHWC-484880/2020|EPI_ISL_628053|2020-10-23	EPI_ISL_628053	orf1ab
21255	G	C	>hCoV-19/Wales/PHWC-484880/2020|EPI_ISL_628053|2020-10-23	EPI_ISL_628053	orf1ab
21614	C	T	>hCoV-19/Wales/PHWC-484880/2020|EPI_ISL_628053|2020-10-23	EPI_ISL_628053	S
21631	A	T	>hCoV-19/Wales/PHWC-484880/2020|EPI_ISL_628053|2020-10-23	EPI_ISL_628053	S
22227	C	T	>hCoV-19/Wales/PHWC-484880/2020|EPI_ISL_628053|2020-10-23	EPI_ISL_628053	S
23403	A	G	>hCoV-19/Wales/PHWC-484880/2020|EPI_ISL_628053|2020-10-23	EPI_ISL_628053	S
26801	C	G	>hCoV-19/Wales/PHWC-484880/2020|EPI_ISL_628053|2020-10-23	EPI_ISL_628053	M
27944	C	T	>hCoV-19/Wales/PHWC-484880/2020|EPI_ISL_628053|2020-10-23	EPI_ISL_628053	ORF8
28144	C	T	>hCoV-19/Wales/PHWC-484880/2020|EPI_ISL_628053|2020-10-23	EPI_ISL_628053	ORF8
28932	C	T	>hCoV-19/Wales/PHWC-484880/2020|EPI_ISL_628053|2020-10-23	EPI_ISL_628053	N
29645	G	T	>hCoV-19/Wales/PHWC-484880/2020|EPI_ISL_628053|2020-10-23	EPI_ISL_628053	ORF10
204	G	T	>hCoV-19/Wales/PHWC-4848EA/2020|EPI_ISL_628056|2020-10-25	EPI_ISL_628056	NonCoding
241	C	T	>hCoV-19/Wales/PHWC-4848EA/2020|EPI_ISL_628056|2020-10-25	EPI_ISL_628056	NonCoding
445	T	C	>hCoV-19/Wales/PHWC-4848EA/2020|EPI_ISL_628056|2020-10-25	EPI_ISL_628056	orf1ab
3037	C	T	>hCoV-19/Wales/PHWC-4848EA/2020|EPI_ISL_628056|2020-10-25	EPI_ISL_628056	orf1ab
4423	C	T	>hCoV-19/Wales/PHWC-4848EA/2020|EPI_ISL_628056|2020-10-25	EPI_ISL_628056	orf1ab
6286	C	T	>hCoV-19/Wales/PHWC-4848EA/2020|EPI_ISL_628056|2020-10-25	EPI_ISL_628056	orf1ab
7279	C	T	>hCoV-19/Wales/PHWC-4848EA/2020|EPI_ISL_628056|2020-10-25	EPI_ISL_628056	orf1ab
8782	T	C	>hCoV-19/Wales/PHWC-4848EA/2020|EPI_ISL_628056|2020-10-25	EPI_ISL_628056	orf1ab
14408	C	T	>hCoV-19/Wales/PHWC-4848EA/2020|EPI_ISL_628056|2020-10-25	EPI_ISL_628056	orf1ab
15480	C	T	>hCoV-19/Wales/PHWC-4848EA/2020|EPI_ISL_628056|2020-10-25	EPI_ISL_628056	orf1ab
19586	C	T	>hCoV-19/Wales/PHWC-4848EA/2020|EPI_ISL_628056|2020-10-25	EPI_ISL_628056	orf1ab
19862	C	T	>hCoV-19/Wales/PHWC-4848EA/2020|EPI_ISL_628056|2020-10-25	EPI_ISL_628056	orf1ab
21255	G	C	>hCoV-19/Wales/PHWC-4848EA/2020|EPI_ISL_628056|2020-10-25	EPI_ISL_628056	orf1ab
21614	C	T	>hCoV-19/Wales/PHWC-4848EA/2020|EPI_ISL_628056|2020-10-25	EPI_ISL_628056	S
22227	C	T	>hCoV-19/Wales/PHWC-4848EA/2020|EPI_ISL_628056|2020-10-25	EPI_ISL_628056	S
23403	A	G	>hCoV-19/Wales/PHWC-4848EA/2020|EPI_ISL_628056|2020-10-25	EPI_ISL_628056	S
26801	C	G	>hCoV-19/Wales/PHWC-4848EA/2020|EPI_ISL_628056|2020-10-25	EPI_ISL_628056	M
27944	C	T	>hCoV-19/Wales/PHWC-4848EA/2020|EPI_ISL_628056|2020-10-25	EPI_ISL_628056	ORF8
28144	C	T	>hCoV-19/Wales/PHWC-4848EA/2020|EPI_ISL_628056|2020-10-25	EPI_ISL_628056	ORF8
28932	C	T	>hCoV-19/Wales/PHWC-4848EA/2020|EPI_ISL_628056|2020-10-25	EPI_ISL_628056	N
29645	G	T	>hCoV-19/Wales/PHWC-4848EA/2020|EPI_ISL_628056|2020-10-25	EPI_ISL_628056	ORF10
204	G	T	>hCoV-19/Wales/PHWC-4848F9/2020|EPI_ISL_628057|2020-10-21	EPI_ISL_628057	NonCoding
241	C	T	>hCoV-19/Wales/PHWC-4848F9/2020|EPI_ISL_628057|2020-10-21	EPI_ISL_628057	NonCoding
445	T	C	>hCoV-19/Wales/PHWC-4848F9/2020|EPI_ISL_628057|2020-10-21	EPI_ISL_628057	orf1ab
3037	C	T	>hCoV-19/Wales/PHWC-4848F9/2020|EPI_ISL_628057|2020-10-21	EPI_ISL_628057	orf1ab
6286	C	T	>hCoV-19/Wales/PHWC-4848F9/2020|EPI_ISL_628057|2020-10-21	EPI_ISL_628057	orf1ab
8782	T	C	>hCoV-19/Wales/PHWC-4848F9/2020|EPI_ISL_628057|2020-10-21	EPI_ISL_628057	orf1ab
9037	T	C	>hCoV-19/Wales/PHWC-4848F9/2020|EPI_ISL_628057|2020-10-21	EPI_ISL_628057	orf1ab
11533	A	G	>hCoV-19/Wales/PHWC-4848F9/2020|EPI_ISL_628057|2020-10-21	EPI_ISL_628057	orf1ab
14408	C	T	>hCoV-19/Wales/PHWC-4848F9/2020|EPI_ISL_628057|2020-10-21	EPI_ISL_628057	orf1ab
21255	G	C	>hCoV-19/Wales/PHWC-4848F9/2020|EPI_ISL_628057|2020-10-21	EPI_ISL_628057	orf1ab
21614	C	T	>hCoV-19/Wales/PHWC-4848F9/2020|EPI_ISL_628057|2020-10-21	EPI_ISL_628057	S
22227	C	T	>hCoV-19/Wales/PHWC-4848F9/2020|EPI_ISL_628057|2020-10-21	EPI_ISL_628057	S
23403	A	G	>hCoV-19/Wales/PHWC-4848F9/2020|EPI_ISL_628057|2020-10-21	EPI_ISL_628057	S
24334	C	T	>hCoV-19/Wales/PHWC-4848F9/2020|EPI_ISL_628057|2020-10-21	EPI_ISL_628057	S
26424	T	C	>hCoV-19/Wales/PHWC-4848F9/2020|EPI_ISL_628057|2020-10-21	EPI_ISL_628057	E
26801	C	G	>hCoV-19/Wales/PHWC-4848F9/2020|EPI_ISL_628057|2020-10-21	EPI_ISL_628057	M
27944	C	T	>hCoV-19/Wales/PHWC-4848F9/2020|EPI_ISL_628057|2020-10-21	EPI_ISL_628057	ORF8
28144	C	T	>hCoV-19/Wales/PHWC-4848F9/2020|EPI_ISL_628057|2020-10-21	EPI_ISL_628057	ORF8
28932	C	T	>hCoV-19/Wales/PHWC-4848F9/2020|EPI_ISL_628057|2020-10-21	EPI_ISL_628057	N
29645	G	T	>hCoV-19/Wales/PHWC-4848F9/2020|EPI_ISL_628057|2020-10-21	EPI_ISL_628057	ORF10
204	G	T	>hCoV-19/Wales/PHWC-484923/2020|EPI_ISL_628059|2020-10-16	EPI_ISL_628059	NonCoding
241	C	T	>hCoV-19/Wales/PHWC-484923/2020|EPI_ISL_628059|2020-10-16	EPI_ISL_628059	NonCoding
445	T	C	>hCoV-19/Wales/PHWC-484923/2020|EPI_ISL_628059|2020-10-16	EPI_ISL_628059	orf1ab
3037	C	T	>hCoV-19/Wales/PHWC-484923/2020|EPI_ISL_628059|2020-10-16	EPI_ISL_628059	orf1ab
6286	C	T	>hCoV-19/Wales/PHWC-484923/2020|EPI_ISL_628059|2020-10-16	EPI_ISL_628059	orf1ab
8782	T	C	>hCoV-19/Wales/PHWC-484923/2020|EPI_ISL_628059|2020-10-16	EPI_ISL_628059	orf1ab
11533	A	G	>hCoV-19/Wales/PHWC-484923/2020|EPI_ISL_628059|2020-10-16	EPI_ISL_628059	orf1ab
14408	C	T	>hCoV-19/Wales/PHWC-484923/2020|EPI_ISL_628059|2020-10-16	EPI_ISL_628059	orf1ab
18452	C	T	>hCoV-19/Wales/PHWC-484923/2020|EPI_ISL_628059|2020-10-16	EPI_ISL_628059	orf1ab
21255	G	C	>hCoV-19/Wales/PHWC-484923/2020|EPI_ISL_628059|2020-10-16	EPI_ISL_628059	orf1ab
21614	C	T	>hCoV-19/Wales/PHWC-484923/2020|EPI_ISL_628059|2020-10-16	EPI_ISL_628059	S
22227	C	T	>hCoV-19/Wales/PHWC-484923/2020|EPI_ISL_628059|2020-10-16	EPI_ISL_628059	S
23403	A	G	>hCoV-19/Wales/PHWC-484923/2020|EPI_ISL_628059|2020-10-16	EPI_ISL_628059	S
24334	C	T	>hCoV-19/Wales/PHWC-484923/2020|EPI_ISL_628059|2020-10-16	EPI_ISL_628059	S
26424	T	C	>hCoV-19/Wales/PHWC-484923/2020|EPI_ISL_628059|2020-10-16	EPI_ISL_628059	E
26801	C	G	>hCoV-19/Wales/PHWC-484923/2020|EPI_ISL_628059|2020-10-16	EPI_ISL_628059	M
27944	C	T	>hCoV-19/Wales/PHWC-484923/2020|EPI_ISL_628059|2020-10-16	EPI_ISL_628059	ORF8
28144	C	T	>hCoV-19/Wales/PHWC-484923/2020|EPI_ISL_628059|2020-10-16	EPI_ISL_628059	ORF8
28932	C	T	>hCoV-19/Wales/PHWC-484923/2020|EPI_ISL_628059|2020-10-16	EPI_ISL_628059	N
29645	G	T	>hCoV-19/Wales/PHWC-484923/2020|EPI_ISL_628059|2020-10-16	EPI_ISL_628059	ORF10
204	G	T	>hCoV-19/Wales/PHWC-484932/2020|EPI_ISL_628060|2020-10-23	EPI_ISL_628060	NonCoding
241	C	T	>hCoV-19/Wales/PHWC-484932/2020|EPI_ISL_628060|2020-10-23	EPI_ISL_628060	NonCoding
445	T	C	>hCoV-19/Wales/PHWC-484932/2020|EPI_ISL_628060|2020-10-23	EPI_ISL_628060	orf1ab
3037	C	T	>hCoV-19/Wales/PHWC-484932/2020|EPI_ISL_628060|2020-10-23	EPI_ISL_628060	orf1ab
6286	C	T	>hCoV-19/Wales/PHWC-484932/2020|EPI_ISL_628060|2020-10-23	EPI_ISL_628060	orf1ab
6317	C	T	>hCoV-19/Wales/PHWC-484932/2020|EPI_ISL_628060|2020-10-23	EPI_ISL_628060	orf1ab
8782	T	C	>hCoV-19/Wales/PHWC-484932/2020|EPI_ISL_628060|2020-10-23	EPI_ISL_628060	orf1ab
11089	A	C	>hCoV-19/Wales/PHWC-484932/2020|EPI_ISL_628060|2020-10-23	EPI_ISL_628060	orf1ab
13526	A	C	>hCoV-19/Wales/PHWC-484932/2020|EPI_ISL_628060|2020-10-23	EPI_ISL_628060	orf1ab
14408	C	T	>hCoV-19/Wales/PHWC-484932/2020|EPI_ISL_628060|2020-10-23	EPI_ISL_628060	orf1ab
21255	G	C	>hCoV-19/Wales/PHWC-484932/2020|EPI_ISL_628060|2020-10-23	EPI_ISL_628060	orf1ab
21614	C	T	>hCoV-19/Wales/PHWC-484932/2020|EPI_ISL_628060|2020-10-23	EPI_ISL_628060	S
21631	A	T	>hCoV-19/Wales/PHWC-484932/2020|EPI_ISL_628060|2020-10-23	EPI_ISL_628060	S
22227	C	T	>hCoV-19/Wales/PHWC-484932/2020|EPI_ISL_628060|2020-10-23	EPI_ISL_628060	S
23403	A	G	>hCoV-19/Wales/PHWC-484932/2020|EPI_ISL_628060|2020-10-23	EPI_ISL_628060	S
26801	C	G	>hCoV-19/Wales/PHWC-484932/2020|EPI_ISL_628060|2020-10-23	EPI_ISL_628060	M
27944	C	T	>hCoV-19/Wales/PHWC-484932/2020|EPI_ISL_628060|2020-10-23	EPI_ISL_628060	ORF8
28144	C	T	>hCoV-19/Wales/PHWC-484932/2020|EPI_ISL_628060|2020-10-23	EPI_ISL_628060	ORF8
28932	C	T	>hCoV-19/Wales/PHWC-484932/2020|EPI_ISL_628060|2020-10-23	EPI_ISL_628060	N
29645	G	T	>hCoV-19/Wales/PHWC-484932/2020|EPI_ISL_628060|2020-10-23	EPI_ISL_628060	ORF10
204	G	T	>hCoV-19/Wales/PHWC-484941/2020|EPI_ISL_628061|2020-10-23	EPI_ISL_628061	NonCoding
241	C	T	>hCoV-19/Wales/PHWC-484941/2020|EPI_ISL_628061|2020-10-23	EPI_ISL_628061	NonCoding
445	T	C	>hCoV-19/Wales/PHWC-484941/2020|EPI_ISL_628061|2020-10-23	EPI_ISL_628061	orf1ab
3037	C	T	>hCoV-19/Wales/PHWC-484941/2020|EPI_ISL_628061|2020-10-23	EPI_ISL_628061	orf1ab
6286	C	T	>hCoV-19/Wales/PHWC-484941/2020|EPI_ISL_628061|2020-10-23	EPI_ISL_628061	orf1ab
8782	T	C	>hCoV-19/Wales/PHWC-484941/2020|EPI_ISL_628061|2020-10-23	EPI_ISL_628061	orf1ab
11533	A	G	>hCoV-19/Wales/PHWC-484941/2020|EPI_ISL_628061|2020-10-23	EPI_ISL_628061	orf1ab
14408	C	T	>hCoV-19/Wales/PHWC-484941/2020|EPI_ISL_628061|2020-10-23	EPI_ISL_628061	orf1ab
21255	G	C	>hCoV-19/Wales/PHWC-484941/2020|EPI_ISL_628061|2020-10-23	EPI_ISL_628061	orf1ab
21614	C	T	>hCoV-19/Wales/PHWC-484941/2020|EPI_ISL_628061|2020-10-23	EPI_ISL_628061	S
22227	C	T	>hCoV-19/Wales/PHWC-484941/2020|EPI_ISL_628061|2020-10-23	EPI_ISL_628061	S
23403	A	G	>hCoV-19/Wales/PHWC-484941/2020|EPI_ISL_628061|2020-10-23	EPI_ISL_628061	S
24334	C	T	>hCoV-19/Wales/PHWC-484941/2020|EPI_ISL_628061|2020-10-23	EPI_ISL_628061	S
25785	G	C	>hCoV-19/Wales/PHWC-484941/2020|EPI_ISL_628061|2020-10-23	EPI_ISL_628061	ORF3a
26424	T	C	>hCoV-19/Wales/PHWC-484941/2020|EPI_ISL_628061|2020-10-23	EPI_ISL_628061	E
26801	C	G	>hCoV-19/Wales/PHWC-484941/2020|EPI_ISL_628061|2020-10-23	EPI_ISL_628061	M
27944	C	T	>hCoV-19/Wales/PHWC-484941/2020|EPI_ISL_628061|2020-10-23	EPI_ISL_628061	ORF8
28144	C	T	>hCoV-19/Wales/PHWC-484941/2020|EPI_ISL_628061|2020-10-23	EPI_ISL_628061	ORF8
28932	C	T	>hCoV-19/Wales/PHWC-484941/2020|EPI_ISL_628061|2020-10-23	EPI_ISL_628061	N
29645	G	T	>hCoV-19/Wales/PHWC-484941/2020|EPI_ISL_628061|2020-10-23	EPI_ISL_628061	ORF10
241	C	T	>hCoV-19/Wales/PHWC-48497E/2020|EPI_ISL_628063|2020-10-24	EPI_ISL_628063	NonCoding
374	G	A	>hCoV-19/Wales/PHWC-48497E/2020|EPI_ISL_628063|2020-10-24	EPI_ISL_628063	orf1ab
445	T	C	>hCoV-19/Wales/PHWC-48497E/2020|EPI_ISL_628063|2020-10-24	EPI_ISL_628063	orf1ab
3037	C	T	>hCoV-19/Wales/PHWC-48497E/2020|EPI_ISL_628063|2020-10-24	EPI_ISL_628063	orf1ab
5170	C	T	>hCoV-19/Wales/PHWC-48497E/2020|EPI_ISL_628063|2020-10-24	EPI_ISL_628063	orf1ab
6286	C	T	>hCoV-19/Wales/PHWC-48497E/2020|EPI_ISL_628063|2020-10-24	EPI_ISL_628063	orf1ab
8782	T	C	>hCoV-19/Wales/PHWC-48497E/2020|EPI_ISL_628063|2020-10-24	EPI_ISL_628063	orf1ab
10078	C	T	>hCoV-19/Wales/PHWC-48497E/2020|EPI_ISL_628063|2020-10-24	EPI_ISL_628063	orf1ab
11132	G	T	>hCoV-19/Wales/PHWC-48497E/2020|EPI_ISL_628063|2020-10-24	EPI_ISL_628063	orf1ab
11417	G	T	>hCoV-19/Wales/PHWC-48497E/2020|EPI_ISL_628063|2020-10-24	EPI_ISL_628063	orf1ab
14408	C	T	>hCoV-19/Wales/PHWC-48497E/2020|EPI_ISL_628063|2020-10-24	EPI_ISL_628063	orf1ab
21255	G	C	>hCoV-19/Wales/PHWC-48497E/2020|EPI_ISL_628063|2020-10-24	EPI_ISL_628063	orf1ab
22051	G	T	>hCoV-19/Wales/PHWC-48497E/2020|EPI_ISL_628063|2020-10-24	EPI_ISL_628063	S
22227	C	T	>hCoV-19/Wales/PHWC-48497E/2020|EPI_ISL_628063|2020-10-24	EPI_ISL_628063	S
23403	A	G	>hCoV-19/Wales/PHWC-48497E/2020|EPI_ISL_628063|2020-10-24	EPI_ISL_628063	S
26801	C	G	>hCoV-19/Wales/PHWC-48497E/2020|EPI_ISL_628063|2020-10-24	EPI_ISL_628063	M
28144	C	T	>hCoV-19/Wales/PHWC-48497E/2020|EPI_ISL_628063|2020-10-24	EPI_ISL_628063	ORF8
28932	C	T	>hCoV-19/Wales/PHWC-48497E/2020|EPI_ISL_628063|2020-10-24	EPI_ISL_628063	N
29179	G	T	>hCoV-19/Wales/PHWC-48497E/2020|EPI_ISL_628063|2020-10-24	EPI_ISL_628063	N
29645	G	T	>hCoV-19/Wales/PHWC-48497E/2020|EPI_ISL_628063|2020-10-24	EPI_ISL_628063	ORF10
29791	T	C	>hCoV-19/Wales/PHWC-48497E/2020|EPI_ISL_628063|2020-10-24	EPI_ISL_628063	NonCoding
204	G	T	>hCoV-19/Wales/PHWC-4849F6/2020|EPI_ISL_628067|2020-10-21	EPI_ISL_628067	NonCoding
241	C	T	>hCoV-19/Wales/PHWC-4849F6/2020|EPI_ISL_628067|2020-10-21	EPI_ISL_628067	NonCoding
445	T	C	>hCoV-19/Wales/PHWC-4849F6/2020|EPI_ISL_628067|2020-10-21	EPI_ISL_628067	orf1ab
3037	C	T	>hCoV-19/Wales/PHWC-4849F6/2020|EPI_ISL_628067|2020-10-21	EPI_ISL_628067	orf1ab
6286	C	T	>hCoV-19/Wales/PHWC-4849F6/2020|EPI_ISL_628067|2020-10-21	EPI_ISL_628067	orf1ab
8782	T	C	>hCoV-19/Wales/PHWC-4849F6/2020|EPI_ISL_628067|2020-10-21	EPI_ISL_628067	orf1ab
14408	C	T	>hCoV-19/Wales/PHWC-4849F6/2020|EPI_ISL_628067|2020-10-21	EPI_ISL_628067	orf1ab
16377	G	A	>hCoV-19/Wales/PHWC-4849F6/2020|EPI_ISL_628067|2020-10-21	EPI_ISL_628067	orf1ab
21255	G	C	>hCoV-19/Wales/PHWC-4849F6/2020|EPI_ISL_628067|2020-10-21	EPI_ISL_628067	orf1ab
21614	C	T	>hCoV-19/Wales/PHWC-4849F6/2020|EPI_ISL_628067|2020-10-21	EPI_ISL_628067	S
22227	C	T	>hCoV-19/Wales/PHWC-4849F6/2020|EPI_ISL_628067|2020-10-21	EPI_ISL_628067	S
23403	A	G	>hCoV-19/Wales/PHWC-4849F6/2020|EPI_ISL_628067|2020-10-21	EPI_ISL_628067	S
26801	C	G	>hCoV-19/Wales/PHWC-4849F6/2020|EPI_ISL_628067|2020-10-21	EPI_ISL_628067	M
27944	C	T	>hCoV-19/Wales/PHWC-4849F6/2020|EPI_ISL_628067|2020-10-21	EPI_ISL_628067	ORF8
28144	C	T	>hCoV-19/Wales/PHWC-4849F6/2020|EPI_ISL_628067|2020-10-21	EPI_ISL_628067	ORF8
28932	C	T	>hCoV-19/Wales/PHWC-4849F6/2020|EPI_ISL_628067|2020-10-21	EPI_ISL_628067	N
29645	G	T	>hCoV-19/Wales/PHWC-4849F6/2020|EPI_ISL_628067|2020-10-21	EPI_ISL_628067	ORF10
204	G	T	>hCoV-19/Wales/PHWC-484A11/2020|EPI_ISL_628068|2020-10-23	EPI_ISL_628068	NonCoding
241	C	T	>hCoV-19/Wales/PHWC-484A11/2020|EPI_ISL_628068|2020-10-23	EPI_ISL_628068	NonCoding
445	T	C	>hCoV-19/Wales/PHWC-484A11/2020|EPI_ISL_628068|2020-10-23	EPI_ISL_628068	orf1ab
3037	C	T	>hCoV-19/Wales/PHWC-484A11/2020|EPI_ISL_628068|2020-10-23	EPI_ISL_628068	orf1ab
6286	C	T	>hCoV-19/Wales/PHWC-484A11/2020|EPI_ISL_628068|2020-10-23	EPI_ISL_628068	orf1ab
8782	T	C	>hCoV-19/Wales/PHWC-484A11/2020|EPI_ISL_628068|2020-10-23	EPI_ISL_628068	orf1ab
13459	G	T	>hCoV-19/Wales/PHWC-484A11/2020|EPI_ISL_628068|2020-10-23	EPI_ISL_628068	orf1ab
14408	C	T	>hCoV-19/Wales/PHWC-484A11/2020|EPI_ISL_628068|2020-10-23	EPI_ISL_628068	orf1ab
16377	G	A	>hCoV-19/Wales/PHWC-484A11/2020|EPI_ISL_628068|2020-10-23	EPI_ISL_628068	orf1ab
21255	G	C	>hCoV-19/Wales/PHWC-484A11/2020|EPI_ISL_628068|2020-10-23	EPI_ISL_628068	orf1ab
21614	C	T	>hCoV-19/Wales/PHWC-484A11/2020|EPI_ISL_628068|2020-10-23	EPI_ISL_628068	S
22227	C	T	>hCoV-19/Wales/PHWC-484A11/2020|EPI_ISL_628068|2020-10-23	EPI_ISL_628068	S
23403	A	G	>hCoV-19/Wales/PHWC-484A11/2020|EPI_ISL_628068|2020-10-23	EPI_ISL_628068	S
26445	T	C	>hCoV-19/Wales/PHWC-484A11/2020|EPI_ISL_628068|2020-10-23	EPI_ISL_628068	E
26801	C	G	>hCoV-19/Wales/PHWC-484A11/2020|EPI_ISL_628068|2020-10-23	EPI_ISL_628068	M
27944	C	T	>hCoV-19/Wales/PHWC-484A11/2020|EPI_ISL_628068|2020-10-23	EPI_ISL_628068	ORF8
28144	C	T	>hCoV-19/Wales/PHWC-484A11/2020|EPI_ISL_628068|2020-10-23	EPI_ISL_628068	ORF8
28932	C	T	>hCoV-19/Wales/PHWC-484A11/2020|EPI_ISL_628068|2020-10-23	EPI_ISL_628068	N
29645	G	T	>hCoV-19/Wales/PHWC-484A11/2020|EPI_ISL_628068|2020-10-23	EPI_ISL_628068	ORF10
204	G	T	>hCoV-19/Wales/PHWC-484A3F/2020|EPI_ISL_628069|2020-10-23	EPI_ISL_628069	NonCoding
241	C	T	>hCoV-19/Wales/PHWC-484A3F/2020|EPI_ISL_628069|2020-10-23	EPI_ISL_628069	NonCoding
445	T	C	>hCoV-19/Wales/PHWC-484A3F/2020|EPI_ISL_628069|2020-10-23	EPI_ISL_628069	orf1ab
3037	C	T	>hCoV-19/Wales/PHWC-484A3F/2020|EPI_ISL_628069|2020-10-23	EPI_ISL_628069	orf1ab
6286	C	T	>hCoV-19/Wales/PHWC-484A3F/2020|EPI_ISL_628069|2020-10-23	EPI_ISL_628069	orf1ab
6318	C	T	>hCoV-19/Wales/PHWC-484A3F/2020|EPI_ISL_628069|2020-10-23	EPI_ISL_628069	orf1ab
8782	T	C	>hCoV-19/Wales/PHWC-484A3F/2020|EPI_ISL_628069|2020-10-23	EPI_ISL_628069	orf1ab
14408	C	T	>hCoV-19/Wales/PHWC-484A3F/2020|EPI_ISL_628069|2020-10-23	EPI_ISL_628069	orf1ab
21255	G	C	>hCoV-19/Wales/PHWC-484A3F/2020|EPI_ISL_628069|2020-10-23	EPI_ISL_628069	orf1ab
21614	C	T	>hCoV-19/Wales/PHWC-484A3F/2020|EPI_ISL_628069|2020-10-23	EPI_ISL_628069	S
22227	C	T	>hCoV-19/Wales/PHWC-484A3F/2020|EPI_ISL_628069|2020-10-23	EPI_ISL_628069	S
23403	A	G	>hCoV-19/Wales/PHWC-484A3F/2020|EPI_ISL_628069|2020-10-23	EPI_ISL_628069	S
23997	C	T	>hCoV-19/Wales/PHWC-484A3F/2020|EPI_ISL_628069|2020-10-23	EPI_ISL_628069	S
26801	C	G	>hCoV-19/Wales/PHWC-484A3F/2020|EPI_ISL_628069|2020-10-23	EPI_ISL_628069	M
27944	C	T	>hCoV-19/Wales/PHWC-484A3F/2020|EPI_ISL_628069|2020-10-23	EPI_ISL_628069	ORF8
28144	C	T	>hCoV-19/Wales/PHWC-484A3F/2020|EPI_ISL_628069|2020-10-23	EPI_ISL_628069	ORF8
28932	C	T	>hCoV-19/Wales/PHWC-484A3F/2020|EPI_ISL_628069|2020-10-23	EPI_ISL_628069	N
29645	G	T	>hCoV-19/Wales/PHWC-484A3F/2020|EPI_ISL_628069|2020-10-23	EPI_ISL_628069	ORF10
204	G	T	>hCoV-19/Wales/PHWC-484A4E/2020|EPI_ISL_628070|2020-10-20	EPI_ISL_628070	NonCoding
241	C	T	>hCoV-19/Wales/PHWC-484A4E/2020|EPI_ISL_628070|2020-10-20	EPI_ISL_628070	NonCoding
445	T	C	>hCoV-19/Wales/PHWC-484A4E/2020|EPI_ISL_628070|2020-10-20	EPI_ISL_628070	orf1ab
3037	C	T	>hCoV-19/Wales/PHWC-484A4E/2020|EPI_ISL_628070|2020-10-20	EPI_ISL_628070	orf1ab
6286	C	T	>hCoV-19/Wales/PHWC-484A4E/2020|EPI_ISL_628070|2020-10-20	EPI_ISL_628070	orf1ab
8782	T	C	>hCoV-19/Wales/PHWC-484A4E/2020|EPI_ISL_628070|2020-10-20	EPI_ISL_628070	orf1ab
9037	T	C	>hCoV-19/Wales/PHWC-484A4E/2020|EPI_ISL_628070|2020-10-20	EPI_ISL_628070	orf1ab
11533	A	G	>hCoV-19/Wales/PHWC-484A4E/2020|EPI_ISL_628070|2020-10-20	EPI_ISL_628070	orf1ab
14408	C	T	>hCoV-19/Wales/PHWC-484A4E/2020|EPI_ISL_628070|2020-10-20	EPI_ISL_628070	orf1ab
21255	G	C	>hCoV-19/Wales/PHWC-484A4E/2020|EPI_ISL_628070|2020-10-20	EPI_ISL_628070	orf1ab
21614	C	T	>hCoV-19/Wales/PHWC-484A4E/2020|EPI_ISL_628070|2020-10-20	EPI_ISL_628070	S
22227	C	T	>hCoV-19/Wales/PHWC-484A4E/2020|EPI_ISL_628070|2020-10-20	EPI_ISL_628070	S
23403	A	G	>hCoV-19/Wales/PHWC-484A4E/2020|EPI_ISL_628070|2020-10-20	EPI_ISL_628070	S
24334	C	T	>hCoV-19/Wales/PHWC-484A4E/2020|EPI_ISL_628070|2020-10-20	EPI_ISL_628070	S
26424	T	C	>hCoV-19/Wales/PHWC-484A4E/2020|EPI_ISL_628070|2020-10-20	EPI_ISL_628070	E
26801	C	G	>hCoV-19/Wales/PHWC-484A4E/2020|EPI_ISL_628070|2020-10-20	EPI_ISL_628070	M
27944	C	T	>hCoV-19/Wales/PHWC-484A4E/2020|EPI_ISL_628070|2020-10-20	EPI_ISL_628070	ORF8
28144	C	T	>hCoV-19/Wales/PHWC-484A4E/2020|EPI_ISL_628070|2020-10-20	EPI_ISL_628070	ORF8
28932	C	T	>hCoV-19/Wales/PHWC-484A4E/2020|EPI_ISL_628070|2020-10-20	EPI_ISL_628070	N
29645	G	T	>hCoV-19/Wales/PHWC-484A4E/2020|EPI_ISL_628070|2020-10-20	EPI_ISL_628070	ORF10
241	C	T	>hCoV-19/Wales/PHWC-484A6C/2020|EPI_ISL_628071|2020-10-23	EPI_ISL_628071	NonCoding
