## Supplemental Table 4 for "Distinct mutations and lineages of SARS-CoV-2 virus in the early phase of COVID-19 pandemic and subsequent one-year global expansion": 20210105_mutations.txt (part 185 of 281)

Position	Ref(WuhanHu1)	Mut	Sample	Accession	Region
1344	T	C	>hCoV-19/Wales/PHWC-484A6C/2020|EPI_ISL_628071|2020-10-23	EPI_ISL_628071	orf1ab
3037	C	T	>hCoV-19/Wales/PHWC-484A6C/2020|EPI_ISL_628071|2020-10-23	EPI_ISL_628071	orf1ab
4291	A	T	>hCoV-19/Wales/PHWC-484A6C/2020|EPI_ISL_628071|2020-10-23	EPI_ISL_628071	orf1ab
8683	C	T	>hCoV-19/Wales/PHWC-484A6C/2020|EPI_ISL_628071|2020-10-23	EPI_ISL_628071	orf1ab
8782	T	C	>hCoV-19/Wales/PHWC-484A6C/2020|EPI_ISL_628071|2020-10-23	EPI_ISL_628071	orf1ab
14408	C	T	>hCoV-19/Wales/PHWC-484A6C/2020|EPI_ISL_628071|2020-10-23	EPI_ISL_628071	orf1ab
15240	C	T	>hCoV-19/Wales/PHWC-484A6C/2020|EPI_ISL_628071|2020-10-23	EPI_ISL_628071	orf1ab
15406	G	T	>hCoV-19/Wales/PHWC-484A6C/2020|EPI_ISL_628071|2020-10-23	EPI_ISL_628071	orf1ab
16260	C	T	>hCoV-19/Wales/PHWC-484A6C/2020|EPI_ISL_628071|2020-10-23	EPI_ISL_628071	orf1ab
19862	C	T	>hCoV-19/Wales/PHWC-484A6C/2020|EPI_ISL_628071|2020-10-23	EPI_ISL_628071	orf1ab
19960	A	G	>hCoV-19/Wales/PHWC-484A6C/2020|EPI_ISL_628071|2020-10-23	EPI_ISL_628071	orf1ab
21637	C	T	>hCoV-19/Wales/PHWC-484A6C/2020|EPI_ISL_628071|2020-10-23	EPI_ISL_628071	S
23403	A	G	>hCoV-19/Wales/PHWC-484A6C/2020|EPI_ISL_628071|2020-10-23	EPI_ISL_628071	S
28144	C	T	>hCoV-19/Wales/PHWC-484A6C/2020|EPI_ISL_628071|2020-10-23	EPI_ISL_628071	ORF8
28169	A	G	>hCoV-19/Wales/PHWC-484A6C/2020|EPI_ISL_628071|2020-10-23	EPI_ISL_628071	ORF8
28300	G	T	>hCoV-19/Wales/PHWC-484A6C/2020|EPI_ISL_628071|2020-10-23	EPI_ISL_628071	N
28881	G	A	>hCoV-19/Wales/PHWC-484A6C/2020|EPI_ISL_628071|2020-10-23	EPI_ISL_628071	N
28882	G	A	>hCoV-19/Wales/PHWC-484A6C/2020|EPI_ISL_628071|2020-10-23	EPI_ISL_628071	N
28883	G	C	>hCoV-19/Wales/PHWC-484A6C/2020|EPI_ISL_628071|2020-10-23	EPI_ISL_628071	N
241	C	T	>hCoV-19/Wales/PHWC-484A7B/2020|EPI_ISL_628072|2020-10-25	EPI_ISL_628072	NonCoding
1344	T	C	>hCoV-19/Wales/PHWC-484A7B/2020|EPI_ISL_628072|2020-10-25	EPI_ISL_628072	orf1ab
3037	C	T	>hCoV-19/Wales/PHWC-484A7B/2020|EPI_ISL_628072|2020-10-25	EPI_ISL_628072	orf1ab
4291	A	T	>hCoV-19/Wales/PHWC-484A7B/2020|EPI_ISL_628072|2020-10-25	EPI_ISL_628072	orf1ab
8683	C	T	>hCoV-19/Wales/PHWC-484A7B/2020|EPI_ISL_628072|2020-10-25	EPI_ISL_628072	orf1ab
8782	T	C	>hCoV-19/Wales/PHWC-484A7B/2020|EPI_ISL_628072|2020-10-25	EPI_ISL_628072	orf1ab
14408	C	T	>hCoV-19/Wales/PHWC-484A7B/2020|EPI_ISL_628072|2020-10-25	EPI_ISL_628072	orf1ab
15406	G	T	>hCoV-19/Wales/PHWC-484A7B/2020|EPI_ISL_628072|2020-10-25	EPI_ISL_628072	orf1ab
16260	C	T	>hCoV-19/Wales/PHWC-484A7B/2020|EPI_ISL_628072|2020-10-25	EPI_ISL_628072	orf1ab
19862	C	T	>hCoV-19/Wales/PHWC-484A7B/2020|EPI_ISL_628072|2020-10-25	EPI_ISL_628072	orf1ab
19960	A	G	>hCoV-19/Wales/PHWC-484A7B/2020|EPI_ISL_628072|2020-10-25	EPI_ISL_628072	orf1ab
21637	C	T	>hCoV-19/Wales/PHWC-484A7B/2020|EPI_ISL_628072|2020-10-25	EPI_ISL_628072	S
23403	A	G	>hCoV-19/Wales/PHWC-484A7B/2020|EPI_ISL_628072|2020-10-25	EPI_ISL_628072	S
28144	C	T	>hCoV-19/Wales/PHWC-484A7B/2020|EPI_ISL_628072|2020-10-25	EPI_ISL_628072	ORF8
28169	A	G	>hCoV-19/Wales/PHWC-484A7B/2020|EPI_ISL_628072|2020-10-25	EPI_ISL_628072	ORF8
28300	G	T	>hCoV-19/Wales/PHWC-484A7B/2020|EPI_ISL_628072|2020-10-25	EPI_ISL_628072	N
28881	G	A	>hCoV-19/Wales/PHWC-484A7B/2020|EPI_ISL_628072|2020-10-25	EPI_ISL_628072	N
28882	G	A	>hCoV-19/Wales/PHWC-484A7B/2020|EPI_ISL_628072|2020-10-25	EPI_ISL_628072	N
28883	G	C	>hCoV-19/Wales/PHWC-484A7B/2020|EPI_ISL_628072|2020-10-25	EPI_ISL_628072	N
204	G	T	>hCoV-19/Wales/PHWC-484A8A/2020|EPI_ISL_628073|2020-10-19	EPI_ISL_628073	NonCoding
241	C	T	>hCoV-19/Wales/PHWC-484A8A/2020|EPI_ISL_628073|2020-10-19	EPI_ISL_628073	NonCoding
445	T	C	>hCoV-19/Wales/PHWC-484A8A/2020|EPI_ISL_628073|2020-10-19	EPI_ISL_628073	orf1ab
3037	C	T	>hCoV-19/Wales/PHWC-484A8A/2020|EPI_ISL_628073|2020-10-19	EPI_ISL_628073	orf1ab
6286	C	T	>hCoV-19/Wales/PHWC-484A8A/2020|EPI_ISL_628073|2020-10-19	EPI_ISL_628073	orf1ab
8782	T	C	>hCoV-19/Wales/PHWC-484A8A/2020|EPI_ISL_628073|2020-10-19	EPI_ISL_628073	orf1ab
11533	A	G	>hCoV-19/Wales/PHWC-484A8A/2020|EPI_ISL_628073|2020-10-19	EPI_ISL_628073	orf1ab
14408	C	T	>hCoV-19/Wales/PHWC-484A8A/2020|EPI_ISL_628073|2020-10-19	EPI_ISL_628073	orf1ab
18452	C	T	>hCoV-19/Wales/PHWC-484A8A/2020|EPI_ISL_628073|2020-10-19	EPI_ISL_628073	orf1ab
21255	G	C	>hCoV-19/Wales/PHWC-484A8A/2020|EPI_ISL_628073|2020-10-19	EPI_ISL_628073	orf1ab
21614	C	T	>hCoV-19/Wales/PHWC-484A8A/2020|EPI_ISL_628073|2020-10-19	EPI_ISL_628073	S
22227	C	T	>hCoV-19/Wales/PHWC-484A8A/2020|EPI_ISL_628073|2020-10-19	EPI_ISL_628073	S
23403	A	G	>hCoV-19/Wales/PHWC-484A8A/2020|EPI_ISL_628073|2020-10-19	EPI_ISL_628073	S
24334	C	T	>hCoV-19/Wales/PHWC-484A8A/2020|EPI_ISL_628073|2020-10-19	EPI_ISL_628073	S
26424	T	C	>hCoV-19/Wales/PHWC-484A8A/2020|EPI_ISL_628073|2020-10-19	EPI_ISL_628073	E
26801	C	G	>hCoV-19/Wales/PHWC-484A8A/2020|EPI_ISL_628073|2020-10-19	EPI_ISL_628073	M
27944	C	T	>hCoV-19/Wales/PHWC-484A8A/2020|EPI_ISL_628073|2020-10-19	EPI_ISL_628073	ORF8
28144	C	T	>hCoV-19/Wales/PHWC-484A8A/2020|EPI_ISL_628073|2020-10-19	EPI_ISL_628073	ORF8
28932	C	T	>hCoV-19/Wales/PHWC-484A8A/2020|EPI_ISL_628073|2020-10-19	EPI_ISL_628073	N
29645	G	T	>hCoV-19/Wales/PHWC-484A8A/2020|EPI_ISL_628073|2020-10-19	EPI_ISL_628073	ORF10
204	G	T	>hCoV-19/Wales/PHWC-484A99/2020|EPI_ISL_628074|2020-10-21	EPI_ISL_628074	NonCoding
241	C	T	>hCoV-19/Wales/PHWC-484A99/2020|EPI_ISL_628074|2020-10-21	EPI_ISL_628074	NonCoding
445	T	C	>hCoV-19/Wales/PHWC-484A99/2020|EPI_ISL_628074|2020-10-21	EPI_ISL_628074	orf1ab
3037	C	T	>hCoV-19/Wales/PHWC-484A99/2020|EPI_ISL_628074|2020-10-21	EPI_ISL_628074	orf1ab
6286	C	T	>hCoV-19/Wales/PHWC-484A99/2020|EPI_ISL_628074|2020-10-21	EPI_ISL_628074	orf1ab
8782	T	C	>hCoV-19/Wales/PHWC-484A99/2020|EPI_ISL_628074|2020-10-21	EPI_ISL_628074	orf1ab
14408	C	T	>hCoV-19/Wales/PHWC-484A99/2020|EPI_ISL_628074|2020-10-21	EPI_ISL_628074	orf1ab
16377	G	A	>hCoV-19/Wales/PHWC-484A99/2020|EPI_ISL_628074|2020-10-21	EPI_ISL_628074	orf1ab
21255	G	C	>hCoV-19/Wales/PHWC-484A99/2020|EPI_ISL_628074|2020-10-21	EPI_ISL_628074	orf1ab
21614	C	T	>hCoV-19/Wales/PHWC-484A99/2020|EPI_ISL_628074|2020-10-21	EPI_ISL_628074	S
22227	C	T	>hCoV-19/Wales/PHWC-484A99/2020|EPI_ISL_628074|2020-10-21	EPI_ISL_628074	S
23403	A	G	>hCoV-19/Wales/PHWC-484A99/2020|EPI_ISL_628074|2020-10-21	EPI_ISL_628074	S
26801	C	G	>hCoV-19/Wales/PHWC-484A99/2020|EPI_ISL_628074|2020-10-21	EPI_ISL_628074	M
27944	C	T	>hCoV-19/Wales/PHWC-484A99/2020|EPI_ISL_628074|2020-10-21	EPI_ISL_628074	ORF8
28144	C	T	>hCoV-19/Wales/PHWC-484A99/2020|EPI_ISL_628074|2020-10-21	EPI_ISL_628074	ORF8
28932	C	T	>hCoV-19/Wales/PHWC-484A99/2020|EPI_ISL_628074|2020-10-21	EPI_ISL_628074	N
29645	G	T	>hCoV-19/Wales/PHWC-484A99/2020|EPI_ISL_628074|2020-10-21	EPI_ISL_628074	ORF10
204	G	T	>hCoV-19/Wales/PHWC-484AA8/2020|EPI_ISL_628075|2020-10-23	EPI_ISL_628075	NonCoding
241	C	T	>hCoV-19/Wales/PHWC-484AA8/2020|EPI_ISL_628075|2020-10-23	EPI_ISL_628075	NonCoding
445	T	C	>hCoV-19/Wales/PHWC-484AA8/2020|EPI_ISL_628075|2020-10-23	EPI_ISL_628075	orf1ab
3037	C	T	>hCoV-19/Wales/PHWC-484AA8/2020|EPI_ISL_628075|2020-10-23	EPI_ISL_628075	orf1ab
6286	C	T	>hCoV-19/Wales/PHWC-484AA8/2020|EPI_ISL_628075|2020-10-23	EPI_ISL_628075	orf1ab
8782	T	C	>hCoV-19/Wales/PHWC-484AA8/2020|EPI_ISL_628075|2020-10-23	EPI_ISL_628075	orf1ab
11083	G	T	>hCoV-19/Wales/PHWC-484AA8/2020|EPI_ISL_628075|2020-10-23	EPI_ISL_628075	orf1ab
14408	C	T	>hCoV-19/Wales/PHWC-484AA8/2020|EPI_ISL_628075|2020-10-23	EPI_ISL_628075	orf1ab
15480	C	T	>hCoV-19/Wales/PHWC-484AA8/2020|EPI_ISL_628075|2020-10-23	EPI_ISL_628075	orf1ab
21255	G	C	>hCoV-19/Wales/PHWC-484AA8/2020|EPI_ISL_628075|2020-10-23	EPI_ISL_628075	orf1ab
21614	C	T	>hCoV-19/Wales/PHWC-484AA8/2020|EPI_ISL_628075|2020-10-23	EPI_ISL_628075	S
22227	C	T	>hCoV-19/Wales/PHWC-484AA8/2020|EPI_ISL_628075|2020-10-23	EPI_ISL_628075	S
23403	A	G	>hCoV-19/Wales/PHWC-484AA8/2020|EPI_ISL_628075|2020-10-23	EPI_ISL_628075	S
26801	C	G	>hCoV-19/Wales/PHWC-484AA8/2020|EPI_ISL_628075|2020-10-23	EPI_ISL_628075	M
27944	C	T	>hCoV-19/Wales/PHWC-484AA8/2020|EPI_ISL_628075|2020-10-23	EPI_ISL_628075	ORF8
28144	C	T	>hCoV-19/Wales/PHWC-484AA8/2020|EPI_ISL_628075|2020-10-23	EPI_ISL_628075	ORF8
28932	C	T	>hCoV-19/Wales/PHWC-484AA8/2020|EPI_ISL_628075|2020-10-23	EPI_ISL_628075	N
29645	G	T	>hCoV-19/Wales/PHWC-484AA8/2020|EPI_ISL_628075|2020-10-23	EPI_ISL_628075	ORF10
204	G	T	>hCoV-19/Wales/PHWC-484AD5/2020|EPI_ISL_628077|2020-10-24	EPI_ISL_628077	NonCoding
241	C	T	>hCoV-19/Wales/PHWC-484AD5/2020|EPI_ISL_628077|2020-10-24	EPI_ISL_628077	NonCoding
445	T	C	>hCoV-19/Wales/PHWC-484AD5/2020|EPI_ISL_628077|2020-10-24	EPI_ISL_628077	orf1ab
3037	C	T	>hCoV-19/Wales/PHWC-484AD5/2020|EPI_ISL_628077|2020-10-24	EPI_ISL_628077	orf1ab
6286	C	T	>hCoV-19/Wales/PHWC-484AD5/2020|EPI_ISL_628077|2020-10-24	EPI_ISL_628077	orf1ab
8782	T	C	>hCoV-19/Wales/PHWC-484AD5/2020|EPI_ISL_628077|2020-10-24	EPI_ISL_628077	orf1ab
14408	C	T	>hCoV-19/Wales/PHWC-484AD5/2020|EPI_ISL_628077|2020-10-24	EPI_ISL_628077	orf1ab
15480	C	T	>hCoV-19/Wales/PHWC-484AD5/2020|EPI_ISL_628077|2020-10-24	EPI_ISL_628077	orf1ab
15919	G	A	>hCoV-19/Wales/PHWC-484AD5/2020|EPI_ISL_628077|2020-10-24	EPI_ISL_628077	orf1ab
21255	G	C	>hCoV-19/Wales/PHWC-484AD5/2020|EPI_ISL_628077|2020-10-24	EPI_ISL_628077	orf1ab
21614	C	T	>hCoV-19/Wales/PHWC-484AD5/2020|EPI_ISL_628077|2020-10-24	EPI_ISL_628077	S
22227	C	T	>hCoV-19/Wales/PHWC-484AD5/2020|EPI_ISL_628077|2020-10-24	EPI_ISL_628077	S
23403	A	G	>hCoV-19/Wales/PHWC-484AD5/2020|EPI_ISL_628077|2020-10-24	EPI_ISL_628077	S
26801	C	G	>hCoV-19/Wales/PHWC-484AD5/2020|EPI_ISL_628077|2020-10-24	EPI_ISL_628077	M
27944	C	T	>hCoV-19/Wales/PHWC-484AD5/2020|EPI_ISL_628077|2020-10-24	EPI_ISL_628077	ORF8
28087	C	T	>hCoV-19/Wales/PHWC-484AD5/2020|EPI_ISL_628077|2020-10-24	EPI_ISL_628077	ORF8
28144	C	T	>hCoV-19/Wales/PHWC-484AD5/2020|EPI_ISL_628077|2020-10-24	EPI_ISL_628077	ORF8
28932	C	T	>hCoV-19/Wales/PHWC-484AD5/2020|EPI_ISL_628077|2020-10-24	EPI_ISL_628077	N
29645	G	T	>hCoV-19/Wales/PHWC-484AD5/2020|EPI_ISL_628077|2020-10-24	EPI_ISL_628077	ORF10
204	G	T	>hCoV-19/Wales/PHWC-484AE4/2020|EPI_ISL_628078|2020-10-22	EPI_ISL_628078	NonCoding
241	C	T	>hCoV-19/Wales/PHWC-484AE4/2020|EPI_ISL_628078|2020-10-22	EPI_ISL_628078	NonCoding
445	T	C	>hCoV-19/Wales/PHWC-484AE4/2020|EPI_ISL_628078|2020-10-22	EPI_ISL_628078	orf1ab
3037	C	T	>hCoV-19/Wales/PHWC-484AE4/2020|EPI_ISL_628078|2020-10-22	EPI_ISL_628078	orf1ab
6286	C	T	>hCoV-19/Wales/PHWC-484AE4/2020|EPI_ISL_628078|2020-10-22	EPI_ISL_628078	orf1ab
8782	T	C	>hCoV-19/Wales/PHWC-484AE4/2020|EPI_ISL_628078|2020-10-22	EPI_ISL_628078	orf1ab
9037	T	C	>hCoV-19/Wales/PHWC-484AE4/2020|EPI_ISL_628078|2020-10-22	EPI_ISL_628078	orf1ab
11533	A	G	>hCoV-19/Wales/PHWC-484AE4/2020|EPI_ISL_628078|2020-10-22	EPI_ISL_628078	orf1ab
14408	C	T	>hCoV-19/Wales/PHWC-484AE4/2020|EPI_ISL_628078|2020-10-22	EPI_ISL_628078	orf1ab
21255	G	C	>hCoV-19/Wales/PHWC-484AE4/2020|EPI_ISL_628078|2020-10-22	EPI_ISL_628078	orf1ab
21614	C	T	>hCoV-19/Wales/PHWC-484AE4/2020|EPI_ISL_628078|2020-10-22	EPI_ISL_628078	S
22227	C	T	>hCoV-19/Wales/PHWC-484AE4/2020|EPI_ISL_628078|2020-10-22	EPI_ISL_628078	S
23403	A	G	>hCoV-19/Wales/PHWC-484AE4/2020|EPI_ISL_628078|2020-10-22	EPI_ISL_628078	S
24334	C	T	>hCoV-19/Wales/PHWC-484AE4/2020|EPI_ISL_628078|2020-10-22	EPI_ISL_628078	S
26424	T	C	>hCoV-19/Wales/PHWC-484AE4/2020|EPI_ISL_628078|2020-10-22	EPI_ISL_628078	E
26801	C	G	>hCoV-19/Wales/PHWC-484AE4/2020|EPI_ISL_628078|2020-10-22	EPI_ISL_628078	M
27944	C	T	>hCoV-19/Wales/PHWC-484AE4/2020|EPI_ISL_628078|2020-10-22	EPI_ISL_628078	ORF8
28144	C	T	>hCoV-19/Wales/PHWC-484AE4/2020|EPI_ISL_628078|2020-10-22	EPI_ISL_628078	ORF8
28932	C	T	>hCoV-19/Wales/PHWC-484AE4/2020|EPI_ISL_628078|2020-10-22	EPI_ISL_628078	N
29645	G	T	>hCoV-19/Wales/PHWC-484AE4/2020|EPI_ISL_628078|2020-10-22	EPI_ISL_628078	ORF10
204	G	T	>hCoV-19/Wales/PHWC-484B1E/2020|EPI_ISL_628080|2020-10-23	EPI_ISL_628080	NonCoding
241	C	T	>hCoV-19/Wales/PHWC-484B1E/2020|EPI_ISL_628080|2020-10-23	EPI_ISL_628080	NonCoding
445	T	C	>hCoV-19/Wales/PHWC-484B1E/2020|EPI_ISL_628080|2020-10-23	EPI_ISL_628080	orf1ab
3037	C	T	>hCoV-19/Wales/PHWC-484B1E/2020|EPI_ISL_628080|2020-10-23	EPI_ISL_628080	orf1ab
5826	C	T	>hCoV-19/Wales/PHWC-484B1E/2020|EPI_ISL_628080|2020-10-23	EPI_ISL_628080	orf1ab
6286	C	T	>hCoV-19/Wales/PHWC-484B1E/2020|EPI_ISL_628080|2020-10-23	EPI_ISL_628080	orf1ab
8782	T	C	>hCoV-19/Wales/PHWC-484B1E/2020|EPI_ISL_628080|2020-10-23	EPI_ISL_628080	orf1ab
11083	G	T	>hCoV-19/Wales/PHWC-484B1E/2020|EPI_ISL_628080|2020-10-23	EPI_ISL_628080	orf1ab
14408	C	T	>hCoV-19/Wales/PHWC-484B1E/2020|EPI_ISL_628080|2020-10-23	EPI_ISL_628080	orf1ab
15480	C	T	>hCoV-19/Wales/PHWC-484B1E/2020|EPI_ISL_628080|2020-10-23	EPI_ISL_628080	orf1ab
21255	G	C	>hCoV-19/Wales/PHWC-484B1E/2020|EPI_ISL_628080|2020-10-23	EPI_ISL_628080	orf1ab
21614	C	T	>hCoV-19/Wales/PHWC-484B1E/2020|EPI_ISL_628080|2020-10-23	EPI_ISL_628080	S
22227	C	T	>hCoV-19/Wales/PHWC-484B1E/2020|EPI_ISL_628080|2020-10-23	EPI_ISL_628080	S
23403	A	G	>hCoV-19/Wales/PHWC-484B1E/2020|EPI_ISL_628080|2020-10-23	EPI_ISL_628080	S
26801	C	G	>hCoV-19/Wales/PHWC-484B1E/2020|EPI_ISL_628080|2020-10-23	EPI_ISL_628080	M
27944	C	T	>hCoV-19/Wales/PHWC-484B1E/2020|EPI_ISL_628080|2020-10-23	EPI_ISL_628080	ORF8
28144	C	T	>hCoV-19/Wales/PHWC-484B1E/2020|EPI_ISL_628080|2020-10-23	EPI_ISL_628080	ORF8
28932	C	T	>hCoV-19/Wales/PHWC-484B1E/2020|EPI_ISL_628080|2020-10-23	EPI_ISL_628080	N
29645	G	T	>hCoV-19/Wales/PHWC-484B1E/2020|EPI_ISL_628080|2020-10-23	EPI_ISL_628080	ORF10
204	G	T	>hCoV-19/Wales/PHWC-484B4B/2020|EPI_ISL_628081|2020-10-21	EPI_ISL_628081	NonCoding
241	C	T	>hCoV-19/Wales/PHWC-484B4B/2020|EPI_ISL_628081|2020-10-21	EPI_ISL_628081	NonCoding
445	T	C	>hCoV-19/Wales/PHWC-484B4B/2020|EPI_ISL_628081|2020-10-21	EPI_ISL_628081	orf1ab
3037	C	T	>hCoV-19/Wales/PHWC-484B4B/2020|EPI_ISL_628081|2020-10-21	EPI_ISL_628081	orf1ab
6286	C	T	>hCoV-19/Wales/PHWC-484B4B/2020|EPI_ISL_628081|2020-10-21	EPI_ISL_628081	orf1ab
8782	T	C	>hCoV-19/Wales/PHWC-484B4B/2020|EPI_ISL_628081|2020-10-21	EPI_ISL_628081	orf1ab
11083	G	T	>hCoV-19/Wales/PHWC-484B4B/2020|EPI_ISL_628081|2020-10-21	EPI_ISL_628081	orf1ab
13059	C	T	>hCoV-19/Wales/PHWC-484B4B/2020|EPI_ISL_628081|2020-10-21	EPI_ISL_628081	orf1ab
14408	C	T	>hCoV-19/Wales/PHWC-484B4B/2020|EPI_ISL_628081|2020-10-21	EPI_ISL_628081	orf1ab
15480	C	T	>hCoV-19/Wales/PHWC-484B4B/2020|EPI_ISL_628081|2020-10-21	EPI_ISL_628081	orf1ab
21255	G	C	>hCoV-19/Wales/PHWC-484B4B/2020|EPI_ISL_628081|2020-10-21	EPI_ISL_628081	orf1ab
21317	A	C	>hCoV-19/Wales/PHWC-484B4B/2020|EPI_ISL_628081|2020-10-21	EPI_ISL_628081	orf1ab
21614	C	T	>hCoV-19/Wales/PHWC-484B4B/2020|EPI_ISL_628081|2020-10-21	EPI_ISL_628081	S
22227	C	T	>hCoV-19/Wales/PHWC-484B4B/2020|EPI_ISL_628081|2020-10-21	EPI_ISL_628081	S
23403	A	G	>hCoV-19/Wales/PHWC-484B4B/2020|EPI_ISL_628081|2020-10-21	EPI_ISL_628081	S
26801	C	G	>hCoV-19/Wales/PHWC-484B4B/2020|EPI_ISL_628081|2020-10-21	EPI_ISL_628081	M
27944	C	T	>hCoV-19/Wales/PHWC-484B4B/2020|EPI_ISL_628081|2020-10-21	EPI_ISL_628081	ORF8
28144	C	T	>hCoV-19/Wales/PHWC-484B4B/2020|EPI_ISL_628081|2020-10-21	EPI_ISL_628081	ORF8
28932	C	T	>hCoV-19/Wales/PHWC-484B4B/2020|EPI_ISL_628081|2020-10-21	EPI_ISL_628081	N
29645	G	T	>hCoV-19/Wales/PHWC-484B4B/2020|EPI_ISL_628081|2020-10-21	EPI_ISL_628081	ORF10
204	G	T	>hCoV-19/Wales/PHWC-484B5A/2020|EPI_ISL_628082|2020-10-21	EPI_ISL_628082	NonCoding
241	C	T	>hCoV-19/Wales/PHWC-484B5A/2020|EPI_ISL_628082|2020-10-21	EPI_ISL_628082	NonCoding
445	T	C	>hCoV-19/Wales/PHWC-484B5A/2020|EPI_ISL_628082|2020-10-21	EPI_ISL_628082	orf1ab
3037	C	T	>hCoV-19/Wales/PHWC-484B5A/2020|EPI_ISL_628082|2020-10-21	EPI_ISL_628082	orf1ab
6286	C	T	>hCoV-19/Wales/PHWC-484B5A/2020|EPI_ISL_628082|2020-10-21	EPI_ISL_628082	orf1ab
8782	T	C	>hCoV-19/Wales/PHWC-484B5A/2020|EPI_ISL_628082|2020-10-21	EPI_ISL_628082	orf1ab
9037	T	C	>hCoV-19/Wales/PHWC-484B5A/2020|EPI_ISL_628082|2020-10-21	EPI_ISL_628082	orf1ab
11533	A	G	>hCoV-19/Wales/PHWC-484B5A/2020|EPI_ISL_628082|2020-10-21	EPI_ISL_628082	orf1ab
14408	C	T	>hCoV-19/Wales/PHWC-484B5A/2020|EPI_ISL_628082|2020-10-21	EPI_ISL_628082	orf1ab
21255	G	C	>hCoV-19/Wales/PHWC-484B5A/2020|EPI_ISL_628082|2020-10-21	EPI_ISL_628082	orf1ab
21614	C	T	>hCoV-19/Wales/PHWC-484B5A/2020|EPI_ISL_628082|2020-10-21	EPI_ISL_628082	S
22227	C	T	>hCoV-19/Wales/PHWC-484B5A/2020|EPI_ISL_628082|2020-10-21	EPI_ISL_628082	S
23403	A	G	>hCoV-19/Wales/PHWC-484B5A/2020|EPI_ISL_628082|2020-10-21	EPI_ISL_628082	S
24334	C	T	>hCoV-19/Wales/PHWC-484B5A/2020|EPI_ISL_628082|2020-10-21	EPI_ISL_628082	S
26424	T	C	>hCoV-19/Wales/PHWC-484B5A/2020|EPI_ISL_628082|2020-10-21	EPI_ISL_628082	E
26801	C	G	>hCoV-19/Wales/PHWC-484B5A/2020|EPI_ISL_628082|2020-10-21	EPI_ISL_628082	M
27944	C	T	>hCoV-19/Wales/PHWC-484B5A/2020|EPI_ISL_628082|2020-10-21	EPI_ISL_628082	ORF8
28144	C	T	>hCoV-19/Wales/PHWC-484B5A/2020|EPI_ISL_628082|2020-10-21	EPI_ISL_628082	ORF8
28932	C	T	>hCoV-19/Wales/PHWC-484B5A/2020|EPI_ISL_628082|2020-10-21	EPI_ISL_628082	N
29645	G	T	>hCoV-19/Wales/PHWC-484B5A/2020|EPI_ISL_628082|2020-10-21	EPI_ISL_628082	ORF10
204	G	T	>hCoV-19/Wales/PHWC-484B69/2020|EPI_ISL_628083|2020-10-19	EPI_ISL_628083	NonCoding
241	C	T	>hCoV-19/Wales/PHWC-484B69/2020|EPI_ISL_628083|2020-10-19	EPI_ISL_628083	NonCoding
445	T	C	>hCoV-19/Wales/PHWC-484B69/2020|EPI_ISL_628083|2020-10-19	EPI_ISL_628083	orf1ab
3037	C	T	>hCoV-19/Wales/PHWC-484B69/2020|EPI_ISL_628083|2020-10-19	EPI_ISL_628083	orf1ab
6286	C	T	>hCoV-19/Wales/PHWC-484B69/2020|EPI_ISL_628083|2020-10-19	EPI_ISL_628083	orf1ab
8782	T	C	>hCoV-19/Wales/PHWC-484B69/2020|EPI_ISL_628083|2020-10-19	EPI_ISL_628083	orf1ab
11533	A	G	>hCoV-19/Wales/PHWC-484B69/2020|EPI_ISL_628083|2020-10-19	EPI_ISL_628083	orf1ab
14408	C	T	>hCoV-19/Wales/PHWC-484B69/2020|EPI_ISL_628083|2020-10-19	EPI_ISL_628083	orf1ab
21255	G	C	>hCoV-19/Wales/PHWC-484B69/2020|EPI_ISL_628083|2020-10-19	EPI_ISL_628083	orf1ab
21614	C	T	>hCoV-19/Wales/PHWC-484B69/2020|EPI_ISL_628083|2020-10-19	EPI_ISL_628083	S
22227	C	T	>hCoV-19/Wales/PHWC-484B69/2020|EPI_ISL_628083|2020-10-19	EPI_ISL_628083	S
23403	A	G	>hCoV-19/Wales/PHWC-484B69/2020|EPI_ISL_628083|2020-10-19	EPI_ISL_628083	S
24334	C	T	>hCoV-19/Wales/PHWC-484B69/2020|EPI_ISL_628083|2020-10-19	EPI_ISL_628083	S
26424	T	C	>hCoV-19/Wales/PHWC-484B69/2020|EPI_ISL_628083|2020-10-19	EPI_ISL_628083	E
26801	C	G	>hCoV-19/Wales/PHWC-484B69/2020|EPI_ISL_628083|2020-10-19	EPI_ISL_628083	M
27944	C	T	>hCoV-19/Wales/PHWC-484B69/2020|EPI_ISL_628083|2020-10-19	EPI_ISL_628083	ORF8
28144	C	T	>hCoV-19/Wales/PHWC-484B69/2020|EPI_ISL_628083|2020-10-19	EPI_ISL_628083	ORF8
28932	C	T	>hCoV-19/Wales/PHWC-484B69/2020|EPI_ISL_628083|2020-10-19	EPI_ISL_628083	N
29645	G	T	>hCoV-19/Wales/PHWC-484B69/2020|EPI_ISL_628083|2020-10-19	EPI_ISL_628083	ORF10
222	C	T	>hCoV-19/Wales/PHWC-484B87/2020|EPI_ISL_628084|2020-10-23	EPI_ISL_628084	NonCoding
241	C	T	>hCoV-19/Wales/PHWC-484B87/2020|EPI_ISL_628084|2020-10-23	EPI_ISL_628084	NonCoding
445	T	C	>hCoV-19/Wales/PHWC-484B87/2020|EPI_ISL_628084|2020-10-23	EPI_ISL_628084	orf1ab
1621	A	G	>hCoV-19/Wales/PHWC-484B87/2020|EPI_ISL_628084|2020-10-23	EPI_ISL_628084	orf1ab
3037	C	T	>hCoV-19/Wales/PHWC-484B87/2020|EPI_ISL_628084|2020-10-23	EPI_ISL_628084	orf1ab
6286	C	T	>hCoV-19/Wales/PHWC-484B87/2020|EPI_ISL_628084|2020-10-23	EPI_ISL_628084	orf1ab
7038	G	T	>hCoV-19/Wales/PHWC-484B87/2020|EPI_ISL_628084|2020-10-23	EPI_ISL_628084	orf1ab
8782	T	C	>hCoV-19/Wales/PHWC-484B87/2020|EPI_ISL_628084|2020-10-23	EPI_ISL_628084	orf1ab
14408	C	T	>hCoV-19/Wales/PHWC-484B87/2020|EPI_ISL_628084|2020-10-23	EPI_ISL_628084	orf1ab
21147	T	A	>hCoV-19/Wales/PHWC-484B87/2020|EPI_ISL_628084|2020-10-23	EPI_ISL_628084	orf1ab
21255	G	C	>hCoV-19/Wales/PHWC-484B87/2020|EPI_ISL_628084|2020-10-23	EPI_ISL_628084	orf1ab
22227	C	T	>hCoV-19/Wales/PHWC-484B87/2020|EPI_ISL_628084|2020-10-23	EPI_ISL_628084	S
23311	G	C	>hCoV-19/Wales/PHWC-484B87/2020|EPI_ISL_628084|2020-10-23	EPI_ISL_628084	S
23403	A	G	>hCoV-19/Wales/PHWC-484B87/2020|EPI_ISL_628084|2020-10-23	EPI_ISL_628084	S
26801	C	G	>hCoV-19/Wales/PHWC-484B87/2020|EPI_ISL_628084|2020-10-23	EPI_ISL_628084	M
28144	C	T	>hCoV-19/Wales/PHWC-484B87/2020|EPI_ISL_628084|2020-10-23	EPI_ISL_628084	ORF8
28932	C	T	>hCoV-19/Wales/PHWC-484B87/2020|EPI_ISL_628084|2020-10-23	EPI_ISL_628084	N
29185	T	A	>hCoV-19/Wales/PHWC-484B87/2020|EPI_ISL_628084|2020-10-23	EPI_ISL_628084	N
29645	G	T	>hCoV-19/Wales/PHWC-484B87/2020|EPI_ISL_628084|2020-10-23	EPI_ISL_628084	ORF10
241	C	T	>hCoV-19/Wales/PHWC-484BA5/2020|EPI_ISL_628085|2020-10-23	EPI_ISL_628085	NonCoding
1344	T	C	>hCoV-19/Wales/PHWC-484BA5/2020|EPI_ISL_628085|2020-10-23	EPI_ISL_628085	orf1ab
3037	C	T	>hCoV-19/Wales/PHWC-484BA5/2020|EPI_ISL_628085|2020-10-23	EPI_ISL_628085	orf1ab
4291	A	T	>hCoV-19/Wales/PHWC-484BA5/2020|EPI_ISL_628085|2020-10-23	EPI_ISL_628085	orf1ab
7678	A	G	>hCoV-19/Wales/PHWC-484BA5/2020|EPI_ISL_628085|2020-10-23	EPI_ISL_628085	orf1ab
8683	C	T	>hCoV-19/Wales/PHWC-484BA5/2020|EPI_ISL_628085|2020-10-23	EPI_ISL_628085	orf1ab
8782	T	C	>hCoV-19/Wales/PHWC-484BA5/2020|EPI_ISL_628085|2020-10-23	EPI_ISL_628085	orf1ab
14408	C	T	>hCoV-19/Wales/PHWC-484BA5/2020|EPI_ISL_628085|2020-10-23	EPI_ISL_628085	orf1ab
15406	G	T	>hCoV-19/Wales/PHWC-484BA5/2020|EPI_ISL_628085|2020-10-23	EPI_ISL_628085	orf1ab
16260	C	T	>hCoV-19/Wales/PHWC-484BA5/2020|EPI_ISL_628085|2020-10-23	EPI_ISL_628085	orf1ab
19862	C	T	>hCoV-19/Wales/PHWC-484BA5/2020|EPI_ISL_628085|2020-10-23	EPI_ISL_628085	orf1ab
19960	A	G	>hCoV-19/Wales/PHWC-484BA5/2020|EPI_ISL_628085|2020-10-23	EPI_ISL_628085	orf1ab
21637	C	T	>hCoV-19/Wales/PHWC-484BA5/2020|EPI_ISL_628085|2020-10-23	EPI_ISL_628085	S
23403	A	G	>hCoV-19/Wales/PHWC-484BA5/2020|EPI_ISL_628085|2020-10-23	EPI_ISL_628085	S
28144	C	T	>hCoV-19/Wales/PHWC-484BA5/2020|EPI_ISL_628085|2020-10-23	EPI_ISL_628085	ORF8
28169	A	G	>hCoV-19/Wales/PHWC-484BA5/2020|EPI_ISL_628085|2020-10-23	EPI_ISL_628085	ORF8
28300	G	T	>hCoV-19/Wales/PHWC-484BA5/2020|EPI_ISL_628085|2020-10-23	EPI_ISL_628085	N
28881	G	A	>hCoV-19/Wales/PHWC-484BA5/2020|EPI_ISL_628085|2020-10-23	EPI_ISL_628085	N
28882	G	A	>hCoV-19/Wales/PHWC-484BA5/2020|EPI_ISL_628085|2020-10-23	EPI_ISL_628085	N
28883	G	C	>hCoV-19/Wales/PHWC-484BA5/2020|EPI_ISL_628085|2020-10-23	EPI_ISL_628085	N
204	G	T	>hCoV-19/Wales/PHWC-484BB4/2020|EPI_ISL_628086|2020-10-24	EPI_ISL_628086	NonCoding
241	C	T	>hCoV-19/Wales/PHWC-484BB4/2020|EPI_ISL_628086|2020-10-24	EPI_ISL_628086	NonCoding
445	T	C	>hCoV-19/Wales/PHWC-484BB4/2020|EPI_ISL_628086|2020-10-24	EPI_ISL_628086	orf1ab
3037	C	T	>hCoV-19/Wales/PHWC-484BB4/2020|EPI_ISL_628086|2020-10-24	EPI_ISL_628086	orf1ab
6286	C	T	>hCoV-19/Wales/PHWC-484BB4/2020|EPI_ISL_628086|2020-10-24	EPI_ISL_628086	orf1ab
8782	T	C	>hCoV-19/Wales/PHWC-484BB4/2020|EPI_ISL_628086|2020-10-24	EPI_ISL_628086	orf1ab
11396	C	T	>hCoV-19/Wales/PHWC-484BB4/2020|EPI_ISL_628086|2020-10-24	EPI_ISL_628086	orf1ab
14408	C	T	>hCoV-19/Wales/PHWC-484BB4/2020|EPI_ISL_628086|2020-10-24	EPI_ISL_628086	orf1ab
21255	G	C	>hCoV-19/Wales/PHWC-484BB4/2020|EPI_ISL_628086|2020-10-24	EPI_ISL_628086	orf1ab
21614	C	T	>hCoV-19/Wales/PHWC-484BB4/2020|EPI_ISL_628086|2020-10-24	EPI_ISL_628086	S
22227	C	T	>hCoV-19/Wales/PHWC-484BB4/2020|EPI_ISL_628086|2020-10-24	EPI_ISL_628086	S
23403	A	G	>hCoV-19/Wales/PHWC-484BB4/2020|EPI_ISL_628086|2020-10-24	EPI_ISL_628086	S
25720	G	T	>hCoV-19/Wales/PHWC-484BB4/2020|EPI_ISL_628086|2020-10-24	EPI_ISL_628086	ORF3a
26801	C	G	>hCoV-19/Wales/PHWC-484BB4/2020|EPI_ISL_628086|2020-10-24	EPI_ISL_628086	M
27944	C	T	>hCoV-19/Wales/PHWC-484BB4/2020|EPI_ISL_628086|2020-10-24	EPI_ISL_628086	ORF8
28001	G	T	>hCoV-19/Wales/PHWC-484BB4/2020|EPI_ISL_628086|2020-10-24	EPI_ISL_628086	ORF8
28144	C	T	>hCoV-19/Wales/PHWC-484BB4/2020|EPI_ISL_628086|2020-10-24	EPI_ISL_628086	ORF8
28932	C	T	>hCoV-19/Wales/PHWC-484BB4/2020|EPI_ISL_628086|2020-10-24	EPI_ISL_628086	N
29645	G	T	>hCoV-19/Wales/PHWC-484BB4/2020|EPI_ISL_628086|2020-10-24	EPI_ISL_628086	ORF10
204	G	T	>hCoV-19/Wales/PHWC-484BE1/2020|EPI_ISL_628088|2020-10-23	EPI_ISL_628088	NonCoding
241	C	T	>hCoV-19/Wales/PHWC-484BE1/2020|EPI_ISL_628088|2020-10-23	EPI_ISL_628088	NonCoding
445	T	C	>hCoV-19/Wales/PHWC-484BE1/2020|EPI_ISL_628088|2020-10-23	EPI_ISL_628088	orf1ab
3037	C	T	>hCoV-19/Wales/PHWC-484BE1/2020|EPI_ISL_628088|2020-10-23	EPI_ISL_628088	orf1ab
4423	C	T	>hCoV-19/Wales/PHWC-484BE1/2020|EPI_ISL_628088|2020-10-23	EPI_ISL_628088	orf1ab
6286	C	T	>hCoV-19/Wales/PHWC-484BE1/2020|EPI_ISL_628088|2020-10-23	EPI_ISL_628088	orf1ab
7279	C	T	>hCoV-19/Wales/PHWC-484BE1/2020|EPI_ISL_628088|2020-10-23	EPI_ISL_628088	orf1ab
8782	T	C	>hCoV-19/Wales/PHWC-484BE1/2020|EPI_ISL_628088|2020-10-23	EPI_ISL_628088	orf1ab
14408	C	T	>hCoV-19/Wales/PHWC-484BE1/2020|EPI_ISL_628088|2020-10-23	EPI_ISL_628088	orf1ab
15480	C	T	>hCoV-19/Wales/PHWC-484BE1/2020|EPI_ISL_628088|2020-10-23	EPI_ISL_628088	orf1ab
19586	C	T	>hCoV-19/Wales/PHWC-484BE1/2020|EPI_ISL_628088|2020-10-23	EPI_ISL_628088	orf1ab
19862	C	T	>hCoV-19/Wales/PHWC-484BE1/2020|EPI_ISL_628088|2020-10-23	EPI_ISL_628088	orf1ab
21255	G	C	>hCoV-19/Wales/PHWC-484BE1/2020|EPI_ISL_628088|2020-10-23	EPI_ISL_628088	orf1ab
21614	C	T	>hCoV-19/Wales/PHWC-484BE1/2020|EPI_ISL_628088|2020-10-23	EPI_ISL_628088	S
22227	C	T	>hCoV-19/Wales/PHWC-484BE1/2020|EPI_ISL_628088|2020-10-23	EPI_ISL_628088	S
23403	A	G	>hCoV-19/Wales/PHWC-484BE1/2020|EPI_ISL_628088|2020-10-23	EPI_ISL_628088	S
26801	C	G	>hCoV-19/Wales/PHWC-484BE1/2020|EPI_ISL_628088|2020-10-23	EPI_ISL_628088	M
27944	C	T	>hCoV-19/Wales/PHWC-484BE1/2020|EPI_ISL_628088|2020-10-23	EPI_ISL_628088	ORF8
28144	C	T	>hCoV-19/Wales/PHWC-484BE1/2020|EPI_ISL_628088|2020-10-23	EPI_ISL_628088	ORF8
28932	C	T	>hCoV-19/Wales/PHWC-484BE1/2020|EPI_ISL_628088|2020-10-23	EPI_ISL_628088	N
29645	G	T	>hCoV-19/Wales/PHWC-484BE1/2020|EPI_ISL_628088|2020-10-23	EPI_ISL_628088	ORF10
204	G	T	>hCoV-19/Wales/PHWC-484C2A/2020|EPI_ISL_628089|2020-10-22	EPI_ISL_628089	NonCoding
241	C	T	>hCoV-19/Wales/PHWC-484C2A/2020|EPI_ISL_628089|2020-10-22	EPI_ISL_628089	NonCoding
445	T	C	>hCoV-19/Wales/PHWC-484C2A/2020|EPI_ISL_628089|2020-10-22	EPI_ISL_628089	orf1ab
3037	C	T	>hCoV-19/Wales/PHWC-484C2A/2020|EPI_ISL_628089|2020-10-22	EPI_ISL_628089	orf1ab
6286	C	T	>hCoV-19/Wales/PHWC-484C2A/2020|EPI_ISL_628089|2020-10-22	EPI_ISL_628089	orf1ab
8782	T	C	>hCoV-19/Wales/PHWC-484C2A/2020|EPI_ISL_628089|2020-10-22	EPI_ISL_628089	orf1ab
14408	C	T	>hCoV-19/Wales/PHWC-484C2A/2020|EPI_ISL_628089|2020-10-22	EPI_ISL_628089	orf1ab
15952	C	T	>hCoV-19/Wales/PHWC-484C2A/2020|EPI_ISL_628089|2020-10-22	EPI_ISL_628089	orf1ab
21255	G	C	>hCoV-19/Wales/PHWC-484C2A/2020|EPI_ISL_628089|2020-10-22	EPI_ISL_628089	orf1ab
21614	C	T	>hCoV-19/Wales/PHWC-484C2A/2020|EPI_ISL_628089|2020-10-22	EPI_ISL_628089	S
22227	C	T	>hCoV-19/Wales/PHWC-484C2A/2020|EPI_ISL_628089|2020-10-22	EPI_ISL_628089	S
23403	A	G	>hCoV-19/Wales/PHWC-484C2A/2020|EPI_ISL_628089|2020-10-22	EPI_ISL_628089	S
26801	C	G	>hCoV-19/Wales/PHWC-484C2A/2020|EPI_ISL_628089|2020-10-22	EPI_ISL_628089	M
27944	C	T	>hCoV-19/Wales/PHWC-484C2A/2020|EPI_ISL_628089|2020-10-22	EPI_ISL_628089	ORF8
28144	C	T	>hCoV-19/Wales/PHWC-484C2A/2020|EPI_ISL_628089|2020-10-22	EPI_ISL_628089	ORF8
28932	C	T	>hCoV-19/Wales/PHWC-484C2A/2020|EPI_ISL_628089|2020-10-22	EPI_ISL_628089	N
29645	G	T	>hCoV-19/Wales/PHWC-484C2A/2020|EPI_ISL_628089|2020-10-22	EPI_ISL_628089	ORF10
204	G	T	>hCoV-19/Wales/PHWC-484C66/2020|EPI_ISL_628093|2020-10-22	EPI_ISL_628093	NonCoding
241	C	T	>hCoV-19/Wales/PHWC-484C66/2020|EPI_ISL_628093|2020-10-22	EPI_ISL_628093	NonCoding
445	T	C	>hCoV-19/Wales/PHWC-484C66/2020|EPI_ISL_628093|2020-10-22	EPI_ISL_628093	orf1ab
3037	C	T	>hCoV-19/Wales/PHWC-484C66/2020|EPI_ISL_628093|2020-10-22	EPI_ISL_628093	orf1ab
6286	C	T	>hCoV-19/Wales/PHWC-484C66/2020|EPI_ISL_628093|2020-10-22	EPI_ISL_628093	orf1ab
8782	T	C	>hCoV-19/Wales/PHWC-484C66/2020|EPI_ISL_628093|2020-10-22	EPI_ISL_628093	orf1ab
11533	A	G	>hCoV-19/Wales/PHWC-484C66/2020|EPI_ISL_628093|2020-10-22	EPI_ISL_628093	orf1ab
14408	C	T	>hCoV-19/Wales/PHWC-484C66/2020|EPI_ISL_628093|2020-10-22	EPI_ISL_628093	orf1ab
21255	G	C	>hCoV-19/Wales/PHWC-484C66/2020|EPI_ISL_628093|2020-10-22	EPI_ISL_628093	orf1ab
21575	C	T	>hCoV-19/Wales/PHWC-484C66/2020|EPI_ISL_628093|2020-10-22	EPI_ISL_628093	S
21614	C	T	>hCoV-19/Wales/PHWC-484C66/2020|EPI_ISL_628093|2020-10-22	EPI_ISL_628093	S
22227	C	T	>hCoV-19/Wales/PHWC-484C66/2020|EPI_ISL_628093|2020-10-22	EPI_ISL_628093	S
23403	A	G	>hCoV-19/Wales/PHWC-484C66/2020|EPI_ISL_628093|2020-10-22	EPI_ISL_628093	S
24334	C	T	>hCoV-19/Wales/PHWC-484C66/2020|EPI_ISL_628093|2020-10-22	EPI_ISL_628093	S
26424	T	C	>hCoV-19/Wales/PHWC-484C66/2020|EPI_ISL_628093|2020-10-22	EPI_ISL_628093	E
26801	C	G	>hCoV-19/Wales/PHWC-484C66/2020|EPI_ISL_628093|2020-10-22	EPI_ISL_628093	M
27944	C	T	>hCoV-19/Wales/PHWC-484C66/2020|EPI_ISL_628093|2020-10-22	EPI_ISL_628093	ORF8
28144	C	T	>hCoV-19/Wales/PHWC-484C66/2020|EPI_ISL_628093|2020-10-22	EPI_ISL_628093	ORF8
28932	C	T	>hCoV-19/Wales/PHWC-484C66/2020|EPI_ISL_628093|2020-10-22	EPI_ISL_628093	N
29645	G	T	>hCoV-19/Wales/PHWC-484C66/2020|EPI_ISL_628093|2020-10-22	EPI_ISL_628093	ORF10
204	G	T	>hCoV-19/Wales/PHWC-484C84/2020|EPI_ISL_628094|2020-10-20	EPI_ISL_628094	NonCoding
241	C	T	>hCoV-19/Wales/PHWC-484C84/2020|EPI_ISL_628094|2020-10-20	EPI_ISL_628094	NonCoding
445	T	C	>hCoV-19/Wales/PHWC-484C84/2020|EPI_ISL_628094|2020-10-20	EPI_ISL_628094	orf1ab
3037	C	T	>hCoV-19/Wales/PHWC-484C84/2020|EPI_ISL_628094|2020-10-20	EPI_ISL_628094	orf1ab
6286	C	T	>hCoV-19/Wales/PHWC-484C84/2020|EPI_ISL_628094|2020-10-20	EPI_ISL_628094	orf1ab
8782	T	C	>hCoV-19/Wales/PHWC-484C84/2020|EPI_ISL_628094|2020-10-20	EPI_ISL_628094	orf1ab
11533	A	G	>hCoV-19/Wales/PHWC-484C84/2020|EPI_ISL_628094|2020-10-20	EPI_ISL_628094	orf1ab
14408	C	T	>hCoV-19/Wales/PHWC-484C84/2020|EPI_ISL_628094|2020-10-20	EPI_ISL_628094	orf1ab
18452	C	T	>hCoV-19/Wales/PHWC-484C84/2020|EPI_ISL_628094|2020-10-20	EPI_ISL_628094	orf1ab
21255	G	C	>hCoV-19/Wales/PHWC-484C84/2020|EPI_ISL_628094|2020-10-20	EPI_ISL_628094	orf1ab
21614	C	T	>hCoV-19/Wales/PHWC-484C84/2020|EPI_ISL_628094|2020-10-20	EPI_ISL_628094	S
22227	C	T	>hCoV-19/Wales/PHWC-484C84/2020|EPI_ISL_628094|2020-10-20	EPI_ISL_628094	S
23403	A	G	>hCoV-19/Wales/PHWC-484C84/2020|EPI_ISL_628094|2020-10-20	EPI_ISL_628094	S
24334	C	T	>hCoV-19/Wales/PHWC-484C84/2020|EPI_ISL_628094|2020-10-20	EPI_ISL_628094	S
26424	T	C	>hCoV-19/Wales/PHWC-484C84/2020|EPI_ISL_628094|2020-10-20	EPI_ISL_628094	E
26801	C	G	>hCoV-19/Wales/PHWC-484C84/2020|EPI_ISL_628094|2020-10-20	EPI_ISL_628094	M
27944	C	T	>hCoV-19/Wales/PHWC-484C84/2020|EPI_ISL_628094|2020-10-20	EPI_ISL_628094	ORF8
28144	C	T	>hCoV-19/Wales/PHWC-484C84/2020|EPI_ISL_628094|2020-10-20	EPI_ISL_628094	ORF8
28932	C	T	>hCoV-19/Wales/PHWC-484C84/2020|EPI_ISL_628094|2020-10-20	EPI_ISL_628094	N
29645	G	T	>hCoV-19/Wales/PHWC-484C84/2020|EPI_ISL_628094|2020-10-20	EPI_ISL_628094	ORF10
204	G	T	>hCoV-19/Wales/PHWC-484CB1/2020|EPI_ISL_628096|2020-10-23	EPI_ISL_628096	NonCoding
241	C	T	>hCoV-19/Wales/PHWC-484CB1/2020|EPI_ISL_628096|2020-10-23	EPI_ISL_628096	NonCoding
445	T	C	>hCoV-19/Wales/PHWC-484CB1/2020|EPI_ISL_628096|2020-10-23	EPI_ISL_628096	orf1ab
3037	C	T	>hCoV-19/Wales/PHWC-484CB1/2020|EPI_ISL_628096|2020-10-23	EPI_ISL_628096	orf1ab
6286	C	T	>hCoV-19/Wales/PHWC-484CB1/2020|EPI_ISL_628096|2020-10-23	EPI_ISL_628096	orf1ab
6317	C	T	>hCoV-19/Wales/PHWC-484CB1/2020|EPI_ISL_628096|2020-10-23	EPI_ISL_628096	orf1ab
6501	C	T	>hCoV-19/Wales/PHWC-484CB1/2020|EPI_ISL_628096|2020-10-23	EPI_ISL_628096	orf1ab
8782	T	C	>hCoV-19/Wales/PHWC-484CB1/2020|EPI_ISL_628096|2020-10-23	EPI_ISL_628096	orf1ab
11089	A	C	>hCoV-19/Wales/PHWC-484CB1/2020|EPI_ISL_628096|2020-10-23	EPI_ISL_628096	orf1ab
14408	C	T	>hCoV-19/Wales/PHWC-484CB1/2020|EPI_ISL_628096|2020-10-23	EPI_ISL_628096	orf1ab
21255	G	C	>hCoV-19/Wales/PHWC-484CB1/2020|EPI_ISL_628096|2020-10-23	EPI_ISL_628096	orf1ab
21614	C	T	>hCoV-19/Wales/PHWC-484CB1/2020|EPI_ISL_628096|2020-10-23	EPI_ISL_628096	S
21631	A	T	>hCoV-19/Wales/PHWC-484CB1/2020|EPI_ISL_628096|2020-10-23	EPI_ISL_628096	S
22227	C	T	>hCoV-19/Wales/PHWC-484CB1/2020|EPI_ISL_628096|2020-10-23	EPI_ISL_628096	S
23403	A	G	>hCoV-19/Wales/PHWC-484CB1/2020|EPI_ISL_628096|2020-10-23	EPI_ISL_628096	S
26801	C	G	>hCoV-19/Wales/PHWC-484CB1/2020|EPI_ISL_628096|2020-10-23	EPI_ISL_628096	M
27944	C	T	>hCoV-19/Wales/PHWC-484CB1/2020|EPI_ISL_628096|2020-10-23	EPI_ISL_628096	ORF8
28144	C	T	>hCoV-19/Wales/PHWC-484CB1/2020|EPI_ISL_628096|2020-10-23	EPI_ISL_628096	ORF8
28932	C	T	>hCoV-19/Wales/PHWC-484CB1/2020|EPI_ISL_628096|2020-10-23	EPI_ISL_628096	N
29645	G	T	>hCoV-19/Wales/PHWC-484CB1/2020|EPI_ISL_628096|2020-10-23	EPI_ISL_628096	ORF10
222	C	T	>hCoV-19/Wales/PHWC-484CC0/2020|EPI_ISL_628097|2020-10-23	EPI_ISL_628097	NonCoding
241	C	T	>hCoV-19/Wales/PHWC-484CC0/2020|EPI_ISL_628097|2020-10-23	EPI_ISL_628097	NonCoding
445	T	C	>hCoV-19/Wales/PHWC-484CC0/2020|EPI_ISL_628097|2020-10-23	EPI_ISL_628097	orf1ab
1621	A	G	>hCoV-19/Wales/PHWC-484CC0/2020|EPI_ISL_628097|2020-10-23	EPI_ISL_628097	orf1ab
3037	C	T	>hCoV-19/Wales/PHWC-484CC0/2020|EPI_ISL_628097|2020-10-23	EPI_ISL_628097	orf1ab
6286	C	T	>hCoV-19/Wales/PHWC-484CC0/2020|EPI_ISL_628097|2020-10-23	EPI_ISL_628097	orf1ab
7038	G	T	>hCoV-19/Wales/PHWC-484CC0/2020|EPI_ISL_628097|2020-10-23	EPI_ISL_628097	orf1ab
8782	T	C	>hCoV-19/Wales/PHWC-484CC0/2020|EPI_ISL_628097|2020-10-23	EPI_ISL_628097	orf1ab
14408	C	T	>hCoV-19/Wales/PHWC-484CC0/2020|EPI_ISL_628097|2020-10-23	EPI_ISL_628097	orf1ab
21147	T	A	>hCoV-19/Wales/PHWC-484CC0/2020|EPI_ISL_628097|2020-10-23	EPI_ISL_628097	orf1ab
21255	G	C	>hCoV-19/Wales/PHWC-484CC0/2020|EPI_ISL_628097|2020-10-23	EPI_ISL_628097	orf1ab
22227	C	T	>hCoV-19/Wales/PHWC-484CC0/2020|EPI_ISL_628097|2020-10-23	EPI_ISL_628097	S
23311	G	C	>hCoV-19/Wales/PHWC-484CC0/2020|EPI_ISL_628097|2020-10-23	EPI_ISL_628097	S
23403	A	G	>hCoV-19/Wales/PHWC-484CC0/2020|EPI_ISL_628097|2020-10-23	EPI_ISL_628097	S
26801	C	G	>hCoV-19/Wales/PHWC-484CC0/2020|EPI_ISL_628097|2020-10-23	EPI_ISL_628097	M
28144	C	T	>hCoV-19/Wales/PHWC-484CC0/2020|EPI_ISL_628097|2020-10-23	EPI_ISL_628097	ORF8
28932	C	T	>hCoV-19/Wales/PHWC-484CC0/2020|EPI_ISL_628097|2020-10-23	EPI_ISL_628097	N
29185	T	A	>hCoV-19/Wales/PHWC-484CC0/2020|EPI_ISL_628097|2020-10-23	EPI_ISL_628097	N
29645	G	T	>hCoV-19/Wales/PHWC-484CC0/2020|EPI_ISL_628097|2020-10-23	EPI_ISL_628097	ORF10
204	G	T	>hCoV-19/Wales/PHWC-484CFD/2020|EPI_ISL_628099|2020-10-20	EPI_ISL_628099	NonCoding
241	C	T	>hCoV-19/Wales/PHWC-484CFD/2020|EPI_ISL_628099|2020-10-20	EPI_ISL_628099	NonCoding
445	T	C	>hCoV-19/Wales/PHWC-484CFD/2020|EPI_ISL_628099|2020-10-20	EPI_ISL_628099	orf1ab
3037	C	T	>hCoV-19/Wales/PHWC-484CFD/2020|EPI_ISL_628099|2020-10-20	EPI_ISL_628099	orf1ab
6286	C	T	>hCoV-19/Wales/PHWC-484CFD/2020|EPI_ISL_628099|2020-10-20	EPI_ISL_628099	orf1ab
8782	T	C	>hCoV-19/Wales/PHWC-484CFD/2020|EPI_ISL_628099|2020-10-20	EPI_ISL_628099	orf1ab
14408	C	T	>hCoV-19/Wales/PHWC-484CFD/2020|EPI_ISL_628099|2020-10-20	EPI_ISL_628099	orf1ab
15720	C	T	>hCoV-19/Wales/PHWC-484CFD/2020|EPI_ISL_628099|2020-10-20	EPI_ISL_628099	orf1ab
16377	G	A	>hCoV-19/Wales/PHWC-484CFD/2020|EPI_ISL_628099|2020-10-20	EPI_ISL_628099	orf1ab
21255	G	C	>hCoV-19/Wales/PHWC-484CFD/2020|EPI_ISL_628099|2020-10-20	EPI_ISL_628099	orf1ab
21614	C	T	>hCoV-19/Wales/PHWC-484CFD/2020|EPI_ISL_628099|2020-10-20	EPI_ISL_628099	S
22227	C	T	>hCoV-19/Wales/PHWC-484CFD/2020|EPI_ISL_628099|2020-10-20	EPI_ISL_628099	S
23403	A	G	>hCoV-19/Wales/PHWC-484CFD/2020|EPI_ISL_628099|2020-10-20	EPI_ISL_628099	S
26801	C	G	>hCoV-19/Wales/PHWC-484CFD/2020|EPI_ISL_628099|2020-10-20	EPI_ISL_628099	M
27944	C	T	>hCoV-19/Wales/PHWC-484CFD/2020|EPI_ISL_628099|2020-10-20	EPI_ISL_628099	ORF8
28144	C	T	>hCoV-19/Wales/PHWC-484CFD/2020|EPI_ISL_628099|2020-10-20	EPI_ISL_628099	ORF8
28932	C	T	>hCoV-19/Wales/PHWC-484CFD/2020|EPI_ISL_628099|2020-10-20	EPI_ISL_628099	N
29645	G	T	>hCoV-19/Wales/PHWC-484CFD/2020|EPI_ISL_628099|2020-10-20	EPI_ISL_628099	ORF10
241	C	T	>hCoV-19/Wales/PHWC-484D09/2020|EPI_ISL_628100|2020-10-25	EPI_ISL_628100	NonCoding
374	G	A	>hCoV-19/Wales/PHWC-484D09/2020|EPI_ISL_628100|2020-10-25	EPI_ISL_628100	orf1ab
445	T	C	>hCoV-19/Wales/PHWC-484D09/2020|EPI_ISL_628100|2020-10-25	EPI_ISL_628100	orf1ab
3037	C	T	>hCoV-19/Wales/PHWC-484D09/2020|EPI_ISL_628100|2020-10-25	EPI_ISL_628100	orf1ab
5170	C	T	>hCoV-19/Wales/PHWC-484D09/2020|EPI_ISL_628100|2020-10-25	EPI_ISL_628100	orf1ab
6286	C	T	>hCoV-19/Wales/PHWC-484D09/2020|EPI_ISL_628100|2020-10-25	EPI_ISL_628100	orf1ab
8782	T	C	>hCoV-19/Wales/PHWC-484D09/2020|EPI_ISL_628100|2020-10-25	EPI_ISL_628100	orf1ab
10078	C	T	>hCoV-19/Wales/PHWC-484D09/2020|EPI_ISL_628100|2020-10-25	EPI_ISL_628100	orf1ab
11132	G	T	>hCoV-19/Wales/PHWC-484D09/2020|EPI_ISL_628100|2020-10-25	EPI_ISL_628100	orf1ab
11417	G	T	>hCoV-19/Wales/PHWC-484D09/2020|EPI_ISL_628100|2020-10-25	EPI_ISL_628100	orf1ab
14408	C	T	>hCoV-19/Wales/PHWC-484D09/2020|EPI_ISL_628100|2020-10-25	EPI_ISL_628100	orf1ab
21255	G	C	>hCoV-19/Wales/PHWC-484D09/2020|EPI_ISL_628100|2020-10-25	EPI_ISL_628100	orf1ab
22051	G	T	>hCoV-19/Wales/PHWC-484D09/2020|EPI_ISL_628100|2020-10-25	EPI_ISL_628100	S
22227	C	T	>hCoV-19/Wales/PHWC-484D09/2020|EPI_ISL_628100|2020-10-25	EPI_ISL_628100	S
23403	A	G	>hCoV-19/Wales/PHWC-484D09/2020|EPI_ISL_628100|2020-10-25	EPI_ISL_628100	S
26801	C	G	>hCoV-19/Wales/PHWC-484D09/2020|EPI_ISL_628100|2020-10-25	EPI_ISL_628100	M
28144	C	T	>hCoV-19/Wales/PHWC-484D09/2020|EPI_ISL_628100|2020-10-25	EPI_ISL_628100	ORF8
28932	C	T	>hCoV-19/Wales/PHWC-484D09/2020|EPI_ISL_628100|2020-10-25	EPI_ISL_628100	N
29179	G	T	>hCoV-19/Wales/PHWC-484D09/2020|EPI_ISL_628100|2020-10-25	EPI_ISL_628100	N
29645	G	T	>hCoV-19/Wales/PHWC-484D09/2020|EPI_ISL_628100|2020-10-25	EPI_ISL_628100	ORF10
29791	T	C	>hCoV-19/Wales/PHWC-484D09/2020|EPI_ISL_628100|2020-10-25	EPI_ISL_628100	NonCoding
204	G	T	>hCoV-19/Wales/PHWC-484D18/2020|EPI_ISL_628101|2020-10-22	EPI_ISL_628101	NonCoding
241	C	T	>hCoV-19/Wales/PHWC-484D18/2020|EPI_ISL_628101|2020-10-22	EPI_ISL_628101	NonCoding
445	T	C	>hCoV-19/Wales/PHWC-484D18/2020|EPI_ISL_628101|2020-10-22	EPI_ISL_628101	orf1ab
3037	C	T	>hCoV-19/Wales/PHWC-484D18/2020|EPI_ISL_628101|2020-10-22	EPI_ISL_628101	orf1ab
6286	C	T	>hCoV-19/Wales/PHWC-484D18/2020|EPI_ISL_628101|2020-10-22	EPI_ISL_628101	orf1ab
8782	T	C	>hCoV-19/Wales/PHWC-484D18/2020|EPI_ISL_628101|2020-10-22	EPI_ISL_628101	orf1ab
11083	G	T	>hCoV-19/Wales/PHWC-484D18/2020|EPI_ISL_628101|2020-10-22	EPI_ISL_628101	orf1ab
14408	C	T	>hCoV-19/Wales/PHWC-484D18/2020|EPI_ISL_628101|2020-10-22	EPI_ISL_628101	orf1ab
14821	C	T	>hCoV-19/Wales/PHWC-484D18/2020|EPI_ISL_628101|2020-10-22	EPI_ISL_628101	orf1ab
15480	C	T	>hCoV-19/Wales/PHWC-484D18/2020|EPI_ISL_628101|2020-10-22	EPI_ISL_628101	orf1ab
21255	G	C	>hCoV-19/Wales/PHWC-484D18/2020|EPI_ISL_628101|2020-10-22	EPI_ISL_628101	orf1ab
21614	C	T	>hCoV-19/Wales/PHWC-484D18/2020|EPI_ISL_628101|2020-10-22	EPI_ISL_628101	S
22227	C	T	>hCoV-19/Wales/PHWC-484D18/2020|EPI_ISL_628101|2020-10-22	EPI_ISL_628101	S
23403	A	G	>hCoV-19/Wales/PHWC-484D18/2020|EPI_ISL_628101|2020-10-22	EPI_ISL_628101	S
26801	C	G	>hCoV-19/Wales/PHWC-484D18/2020|EPI_ISL_628101|2020-10-22	EPI_ISL_628101	M
27944	C	T	>hCoV-19/Wales/PHWC-484D18/2020|EPI_ISL_628101|2020-10-22	EPI_ISL_628101	ORF8
28144	C	T	>hCoV-19/Wales/PHWC-484D18/2020|EPI_ISL_628101|2020-10-22	EPI_ISL_628101	ORF8
28932	C	T	>hCoV-19/Wales/PHWC-484D18/2020|EPI_ISL_628101|2020-10-22	EPI_ISL_628101	N
29645	G	T	>hCoV-19/Wales/PHWC-484D18/2020|EPI_ISL_628101|2020-10-22	EPI_ISL_628101	ORF10
204	G	T	>hCoV-19/Wales/PHWC-484D27/2020|EPI_ISL_628102|2020-10-19	EPI_ISL_628102	NonCoding
241	C	T	>hCoV-19/Wales/PHWC-484D27/2020|EPI_ISL_628102|2020-10-19	EPI_ISL_628102	NonCoding
445	T	C	>hCoV-19/Wales/PHWC-484D27/2020|EPI_ISL_628102|2020-10-19	EPI_ISL_628102	orf1ab
3037	C	T	>hCoV-19/Wales/PHWC-484D27/2020|EPI_ISL_628102|2020-10-19	EPI_ISL_628102	orf1ab
6286	C	T	>hCoV-19/Wales/PHWC-484D27/2020|EPI_ISL_628102|2020-10-19	EPI_ISL_628102	orf1ab
8782	T	C	>hCoV-19/Wales/PHWC-484D27/2020|EPI_ISL_628102|2020-10-19	EPI_ISL_628102	orf1ab
11083	G	T	>hCoV-19/Wales/PHWC-484D27/2020|EPI_ISL_628102|2020-10-19	EPI_ISL_628102	orf1ab
14408	C	T	>hCoV-19/Wales/PHWC-484D27/2020|EPI_ISL_628102|2020-10-19	EPI_ISL_628102	orf1ab
15480	C	T	>hCoV-19/Wales/PHWC-484D27/2020|EPI_ISL_628102|2020-10-19	EPI_ISL_628102	orf1ab
21255	G	C	>hCoV-19/Wales/PHWC-484D27/2020|EPI_ISL_628102|2020-10-19	EPI_ISL_628102	orf1ab
21614	C	T	>hCoV-19/Wales/PHWC-484D27/2020|EPI_ISL_628102|2020-10-19	EPI_ISL_628102	S
22227	C	T	>hCoV-19/Wales/PHWC-484D27/2020|EPI_ISL_628102|2020-10-19	EPI_ISL_628102	S
23403	A	G	>hCoV-19/Wales/PHWC-484D27/2020|EPI_ISL_628102|2020-10-19	EPI_ISL_628102	S
26801	C	G	>hCoV-19/Wales/PHWC-484D27/2020|EPI_ISL_628102|2020-10-19	EPI_ISL_628102	M
27944	C	T	>hCoV-19/Wales/PHWC-484D27/2020|EPI_ISL_628102|2020-10-19	EPI_ISL_628102	ORF8
28144	C	T	>hCoV-19/Wales/PHWC-484D27/2020|EPI_ISL_628102|2020-10-19	EPI_ISL_628102	ORF8
28932	C	T	>hCoV-19/Wales/PHWC-484D27/2020|EPI_ISL_628102|2020-10-19	EPI_ISL_628102	N
29645	G	T	>hCoV-19/Wales/PHWC-484D27/2020|EPI_ISL_628102|2020-10-19	EPI_ISL_628102	ORF10
204	G	T	>hCoV-19/Wales/PHWC-484D36/2020|EPI_ISL_628103|2020-10-20	EPI_ISL_628103	NonCoding
241	C	T	>hCoV-19/Wales/PHWC-484D36/2020|EPI_ISL_628103|2020-10-20	EPI_ISL_628103	NonCoding
445	T	C	>hCoV-19/Wales/PHWC-484D36/2020|EPI_ISL_628103|2020-10-20	EPI_ISL_628103	orf1ab
3037	C	T	>hCoV-19/Wales/PHWC-484D36/2020|EPI_ISL_628103|2020-10-20	EPI_ISL_628103	orf1ab
6286	C	T	>hCoV-19/Wales/PHWC-484D36/2020|EPI_ISL_628103|2020-10-20	EPI_ISL_628103	orf1ab
8782	T	C	>hCoV-19/Wales/PHWC-484D36/2020|EPI_ISL_628103|2020-10-20	EPI_ISL_628103	orf1ab
14408	C	T	>hCoV-19/Wales/PHWC-484D36/2020|EPI_ISL_628103|2020-10-20	EPI_ISL_628103	orf1ab
15480	C	T	>hCoV-19/Wales/PHWC-484D36/2020|EPI_ISL_628103|2020-10-20	EPI_ISL_628103	orf1ab
21255	G	C	>hCoV-19/Wales/PHWC-484D36/2020|EPI_ISL_628103|2020-10-20	EPI_ISL_628103	orf1ab
21614	C	T	>hCoV-19/Wales/PHWC-484D36/2020|EPI_ISL_628103|2020-10-20	EPI_ISL_628103	S
22227	C	T	>hCoV-19/Wales/PHWC-484D36/2020|EPI_ISL_628103|2020-10-20	EPI_ISL_628103	S
23403	A	G	>hCoV-19/Wales/PHWC-484D36/2020|EPI_ISL_628103|2020-10-20	EPI_ISL_628103	S
26801	C	G	>hCoV-19/Wales/PHWC-484D36/2020|EPI_ISL_628103|2020-10-20	EPI_ISL_628103	M
27944	C	T	>hCoV-19/Wales/PHWC-484D36/2020|EPI_ISL_628103|2020-10-20	EPI_ISL_628103	ORF8
28144	C	T	>hCoV-19/Wales/PHWC-484D36/2020|EPI_ISL_628103|2020-10-20	EPI_ISL_628103	ORF8
28932	C	T	>hCoV-19/Wales/PHWC-484D36/2020|EPI_ISL_628103|2020-10-20	EPI_ISL_628103	N
29645	G	T	>hCoV-19/Wales/PHWC-484D36/2020|EPI_ISL_628103|2020-10-20	EPI_ISL_628103	ORF10
204	G	T	>hCoV-19/Wales/PHWC-484D45/2020|EPI_ISL_628104|2020-10-23	EPI_ISL_628104	NonCoding
241	C	T	>hCoV-19/Wales/PHWC-484D45/2020|EPI_ISL_628104|2020-10-23	EPI_ISL_628104	NonCoding
445	T	C	>hCoV-19/Wales/PHWC-484D45/2020|EPI_ISL_628104|2020-10-23	EPI_ISL_628104	orf1ab
3037	C	T	>hCoV-19/Wales/PHWC-484D45/2020|EPI_ISL_628104|2020-10-23	EPI_ISL_628104	orf1ab
6286	C	T	>hCoV-19/Wales/PHWC-484D45/2020|EPI_ISL_628104|2020-10-23	EPI_ISL_628104	orf1ab
8782	T	C	>hCoV-19/Wales/PHWC-484D45/2020|EPI_ISL_628104|2020-10-23	EPI_ISL_628104	orf1ab
10076	T	C	>hCoV-19/Wales/PHWC-484D45/2020|EPI_ISL_628104|2020-10-23	EPI_ISL_628104	orf1ab
14408	C	T	>hCoV-19/Wales/PHWC-484D45/2020|EPI_ISL_628104|2020-10-23	EPI_ISL_628104	orf1ab
16377	G	A	>hCoV-19/Wales/PHWC-484D45/2020|EPI_ISL_628104|2020-10-23	EPI_ISL_628104	orf1ab
21255	G	C	>hCoV-19/Wales/PHWC-484D45/2020|EPI_ISL_628104|2020-10-23	EPI_ISL_628104	orf1ab
21614	C	T	>hCoV-19/Wales/PHWC-484D45/2020|EPI_ISL_628104|2020-10-23	EPI_ISL_628104	S
22227	C	T	>hCoV-19/Wales/PHWC-484D45/2020|EPI_ISL_628104|2020-10-23	EPI_ISL_628104	S
23403	A	G	>hCoV-19/Wales/PHWC-484D45/2020|EPI_ISL_628104|2020-10-23	EPI_ISL_628104	S
26801	C	G	>hCoV-19/Wales/PHWC-484D45/2020|EPI_ISL_628104|2020-10-23	EPI_ISL_628104	M
27944	C	T	>hCoV-19/Wales/PHWC-484D45/2020|EPI_ISL_628104|2020-10-23	EPI_ISL_628104	ORF8
28144	C	T	>hCoV-19/Wales/PHWC-484D45/2020|EPI_ISL_628104|2020-10-23	EPI_ISL_628104	ORF8
28932	C	T	>hCoV-19/Wales/PHWC-484D45/2020|EPI_ISL_628104|2020-10-23	EPI_ISL_628104	N
29645	G	T	>hCoV-19/Wales/PHWC-484D45/2020|EPI_ISL_628104|2020-10-23	EPI_ISL_628104	ORF10
204	G	T	>hCoV-19/Wales/PHWC-484D54/2020|EPI_ISL_628105|2020-10-22	EPI_ISL_628105	NonCoding
241	C	T	>hCoV-19/Wales/PHWC-484D54/2020|EPI_ISL_628105|2020-10-22	EPI_ISL_628105	NonCoding
445	T	C	>hCoV-19/Wales/PHWC-484D54/2020|EPI_ISL_628105|2020-10-22	EPI_ISL_628105	orf1ab
3037	C	T	>hCoV-19/Wales/PHWC-484D54/2020|EPI_ISL_628105|2020-10-22	EPI_ISL_628105	orf1ab
6286	C	T	>hCoV-19/Wales/PHWC-484D54/2020|EPI_ISL_628105|2020-10-22	EPI_ISL_628105	orf1ab
8782	T	C	>hCoV-19/Wales/PHWC-484D54/2020|EPI_ISL_628105|2020-10-22	EPI_ISL_628105	orf1ab
11533	A	G	>hCoV-19/Wales/PHWC-484D54/2020|EPI_ISL_628105|2020-10-22	EPI_ISL_628105	orf1ab
14408	C	T	>hCoV-19/Wales/PHWC-484D54/2020|EPI_ISL_628105|2020-10-22	EPI_ISL_628105	orf1ab
21255	G	C	>hCoV-19/Wales/PHWC-484D54/2020|EPI_ISL_628105|2020-10-22	EPI_ISL_628105	orf1ab
21575	C	T	>hCoV-19/Wales/PHWC-484D54/2020|EPI_ISL_628105|2020-10-22	EPI_ISL_628105	S
21614	C	T	>hCoV-19/Wales/PHWC-484D54/2020|EPI_ISL_628105|2020-10-22	EPI_ISL_628105	S
22227	C	T	>hCoV-19/Wales/PHWC-484D54/2020|EPI_ISL_628105|2020-10-22	EPI_ISL_628105	S
23403	A	G	>hCoV-19/Wales/PHWC-484D54/2020|EPI_ISL_628105|2020-10-22	EPI_ISL_628105	S
24334	C	T	>hCoV-19/Wales/PHWC-484D54/2020|EPI_ISL_628105|2020-10-22	EPI_ISL_628105	S
26424	T	C	>hCoV-19/Wales/PHWC-484D54/2020|EPI_ISL_628105|2020-10-22	EPI_ISL_628105	E
26801	C	G	>hCoV-19/Wales/PHWC-484D54/2020|EPI_ISL_628105|2020-10-22	EPI_ISL_628105	M
27944	C	T	>hCoV-19/Wales/PHWC-484D54/2020|EPI_ISL_628105|2020-10-22	EPI_ISL_628105	ORF8
28144	C	T	>hCoV-19/Wales/PHWC-484D54/2020|EPI_ISL_628105|2020-10-22	EPI_ISL_628105	ORF8
28932	C	T	>hCoV-19/Wales/PHWC-484D54/2020|EPI_ISL_628105|2020-10-22	EPI_ISL_628105	N
29645	G	T	>hCoV-19/Wales/PHWC-484D54/2020|EPI_ISL_628105|2020-10-22	EPI_ISL_628105	ORF10
204	G	T	>hCoV-19/Wales/PHWC-484D63/2020|EPI_ISL_628106|2020-10-20	EPI_ISL_628106	NonCoding
241	C	T	>hCoV-19/Wales/PHWC-484D63/2020|EPI_ISL_628106|2020-10-20	EPI_ISL_628106	NonCoding
445	T	C	>hCoV-19/Wales/PHWC-484D63/2020|EPI_ISL_628106|2020-10-20	EPI_ISL_628106	orf1ab
3037	C	T	>hCoV-19/Wales/PHWC-484D63/2020|EPI_ISL_628106|2020-10-20	EPI_ISL_628106	orf1ab
6286	C	T	>hCoV-19/Wales/PHWC-484D63/2020|EPI_ISL_628106|2020-10-20	EPI_ISL_628106	orf1ab
8782	T	C	>hCoV-19/Wales/PHWC-484D63/2020|EPI_ISL_628106|2020-10-20	EPI_ISL_628106	orf1ab
14408	C	T	>hCoV-19/Wales/PHWC-484D63/2020|EPI_ISL_628106|2020-10-20	EPI_ISL_628106	orf1ab
16377	G	A	>hCoV-19/Wales/PHWC-484D63/2020|EPI_ISL_628106|2020-10-20	EPI_ISL_628106	orf1ab
21255	G	C	>hCoV-19/Wales/PHWC-484D63/2020|EPI_ISL_628106|2020-10-20	EPI_ISL_628106	orf1ab
21614	C	T	>hCoV-19/Wales/PHWC-484D63/2020|EPI_ISL_628106|2020-10-20	EPI_ISL_628106	S
22227	C	T	>hCoV-19/Wales/PHWC-484D63/2020|EPI_ISL_628106|2020-10-20	EPI_ISL_628106	S
23403	A	G	>hCoV-19/Wales/PHWC-484D63/2020|EPI_ISL_628106|2020-10-20	EPI_ISL_628106	S
26801	C	G	>hCoV-19/Wales/PHWC-484D63/2020|EPI_ISL_628106|2020-10-20	EPI_ISL_628106	M
27944	C	T	>hCoV-19/Wales/PHWC-484D63/2020|EPI_ISL_628106|2020-10-20	EPI_ISL_628106	ORF8
28144	C	T	>hCoV-19/Wales/PHWC-484D63/2020|EPI_ISL_628106|2020-10-20	EPI_ISL_628106	ORF8
28932	C	T	>hCoV-19/Wales/PHWC-484D63/2020|EPI_ISL_628106|2020-10-20	EPI_ISL_628106	N
29645	G	T	>hCoV-19/Wales/PHWC-484D63/2020|EPI_ISL_628106|2020-10-20	EPI_ISL_628106	ORF10
204	G	T	>hCoV-19/Wales/PHWC-484D72/2020|EPI_ISL_628107|2020-10-23	EPI_ISL_628107	NonCoding
241	C	T	>hCoV-19/Wales/PHWC-484D72/2020|EPI_ISL_628107|2020-10-23	EPI_ISL_628107	NonCoding
445	T	C	>hCoV-19/Wales/PHWC-484D72/2020|EPI_ISL_628107|2020-10-23	EPI_ISL_628107	orf1ab
3037	C	T	>hCoV-19/Wales/PHWC-484D72/2020|EPI_ISL_628107|2020-10-23	EPI_ISL_628107	orf1ab
6286	C	T	>hCoV-19/Wales/PHWC-484D72/2020|EPI_ISL_628107|2020-10-23	EPI_ISL_628107	orf1ab
6318	C	T	>hCoV-19/Wales/PHWC-484D72/2020|EPI_ISL_628107|2020-10-23	EPI_ISL_628107	orf1ab
8782	T	C	>hCoV-19/Wales/PHWC-484D72/2020|EPI_ISL_628107|2020-10-23	EPI_ISL_628107	orf1ab
14408	C	T	>hCoV-19/Wales/PHWC-484D72/2020|EPI_ISL_628107|2020-10-23	EPI_ISL_628107	orf1ab
21255	G	C	>hCoV-19/Wales/PHWC-484D72/2020|EPI_ISL_628107|2020-10-23	EPI_ISL_628107	orf1ab
21614	C	T	>hCoV-19/Wales/PHWC-484D72/2020|EPI_ISL_628107|2020-10-23	EPI_ISL_628107	S
21846	C	T	>hCoV-19/Wales/PHWC-484D72/2020|EPI_ISL_628107|2020-10-23	EPI_ISL_628107	S
22227	C	T	>hCoV-19/Wales/PHWC-484D72/2020|EPI_ISL_628107|2020-10-23	EPI_ISL_628107	S
23403	A	G	>hCoV-19/Wales/PHWC-484D72/2020|EPI_ISL_628107|2020-10-23	EPI_ISL_628107	S
23997	C	T	>hCoV-19/Wales/PHWC-484D72/2020|EPI_ISL_628107|2020-10-23	EPI_ISL_628107	S
26801	C	G	>hCoV-19/Wales/PHWC-484D72/2020|EPI_ISL_628107|2020-10-23	EPI_ISL_628107	M
27944	C	T	>hCoV-19/Wales/PHWC-484D72/2020|EPI_ISL_628107|2020-10-23	EPI_ISL_628107	ORF8
28144	C	T	>hCoV-19/Wales/PHWC-484D72/2020|EPI_ISL_628107|2020-10-23	EPI_ISL_628107	ORF8
28932	C	T	>hCoV-19/Wales/PHWC-484D72/2020|EPI_ISL_628107|2020-10-23	EPI_ISL_628107	N
29645	G	T	>hCoV-19/Wales/PHWC-484D72/2020|EPI_ISL_628107|2020-10-23	EPI_ISL_628107	ORF10
204	G	T	>hCoV-19/Wales/PHWC-484D81/2020|EPI_ISL_628108|2020-10-23	EPI_ISL_628108	NonCoding
241	C	T	>hCoV-19/Wales/PHWC-484D81/2020|EPI_ISL_628108|2020-10-23	EPI_ISL_628108	NonCoding
445	T	C	>hCoV-19/Wales/PHWC-484D81/2020|EPI_ISL_628108|2020-10-23	EPI_ISL_628108	orf1ab
3037	C	T	>hCoV-19/Wales/PHWC-484D81/2020|EPI_ISL_628108|2020-10-23	EPI_ISL_628108	orf1ab
6286	C	T	>hCoV-19/Wales/PHWC-484D81/2020|EPI_ISL_628108|2020-10-23	EPI_ISL_628108	orf1ab
8782	T	C	>hCoV-19/Wales/PHWC-484D81/2020|EPI_ISL_628108|2020-10-23	EPI_ISL_628108	orf1ab
14408	C	T	>hCoV-19/Wales/PHWC-484D81/2020|EPI_ISL_628108|2020-10-23	EPI_ISL_628108	orf1ab
15480	C	T	>hCoV-19/Wales/PHWC-484D81/2020|EPI_ISL_628108|2020-10-23	EPI_ISL_628108	orf1ab
16887	C	T	>hCoV-19/Wales/PHWC-484D81/2020|EPI_ISL_628108|2020-10-23	EPI_ISL_628108	orf1ab
21255	G	C	>hCoV-19/Wales/PHWC-484D81/2020|EPI_ISL_628108|2020-10-23	EPI_ISL_628108	orf1ab
21614	C	T	>hCoV-19/Wales/PHWC-484D81/2020|EPI_ISL_628108|2020-10-23	EPI_ISL_628108	S
22227	C	T	>hCoV-19/Wales/PHWC-484D81/2020|EPI_ISL_628108|2020-10-23	EPI_ISL_628108	S
23403	A	G	>hCoV-19/Wales/PHWC-484D81/2020|EPI_ISL_628108|2020-10-23	EPI_ISL_628108	S
26801	C	G	>hCoV-19/Wales/PHWC-484D81/2020|EPI_ISL_628108|2020-10-23	EPI_ISL_628108	M
27944	C	T	>hCoV-19/Wales/PHWC-484D81/2020|EPI_ISL_628108|2020-10-23	EPI_ISL_628108	ORF8
28087	C	T	>hCoV-19/Wales/PHWC-484D81/2020|EPI_ISL_628108|2020-10-23	EPI_ISL_628108	ORF8
28144	C	T	>hCoV-19/Wales/PHWC-484D81/2020|EPI_ISL_628108|2020-10-23	EPI_ISL_628108	ORF8
28500	C	T	>hCoV-19/Wales/PHWC-484D81/2020|EPI_ISL_628108|2020-10-23	EPI_ISL_628108	N
28728	C	T	>hCoV-19/Wales/PHWC-484D81/2020|EPI_ISL_628108|2020-10-23	EPI_ISL_628108	N
28932	C	T	>hCoV-19/Wales/PHWC-484D81/2020|EPI_ISL_628108|2020-10-23	EPI_ISL_628108	N
29645	G	T	>hCoV-19/Wales/PHWC-484D81/2020|EPI_ISL_628108|2020-10-23	EPI_ISL_628108	ORF10
204	G	T	>hCoV-19/Wales/PHWC-484D90/2020|EPI_ISL_628109|2020-10-20	EPI_ISL_628109	NonCoding
241	C	T	>hCoV-19/Wales/PHWC-484D90/2020|EPI_ISL_628109|2020-10-20	EPI_ISL_628109	NonCoding
445	T	C	>hCoV-19/Wales/PHWC-484D90/2020|EPI_ISL_628109|2020-10-20	EPI_ISL_628109	orf1ab
3037	C	T	>hCoV-19/Wales/PHWC-484D90/2020|EPI_ISL_628109|2020-10-20	EPI_ISL_628109	orf1ab
6286	C	T	>hCoV-19/Wales/PHWC-484D90/2020|EPI_ISL_628109|2020-10-20	EPI_ISL_628109	orf1ab
8782	T	C	>hCoV-19/Wales/PHWC-484D90/2020|EPI_ISL_628109|2020-10-20	EPI_ISL_628109	orf1ab
14408	C	T	>hCoV-19/Wales/PHWC-484D90/2020|EPI_ISL_628109|2020-10-20	EPI_ISL_628109	orf1ab
15480	C	T	>hCoV-19/Wales/PHWC-484D90/2020|EPI_ISL_628109|2020-10-20	EPI_ISL_628109	orf1ab
21255	G	C	>hCoV-19/Wales/PHWC-484D90/2020|EPI_ISL_628109|2020-10-20	EPI_ISL_628109	orf1ab
21614	C	T	>hCoV-19/Wales/PHWC-484D90/2020|EPI_ISL_628109|2020-10-20	EPI_ISL_628109	S
22227	C	T	>hCoV-19/Wales/PHWC-484D90/2020|EPI_ISL_628109|2020-10-20	EPI_ISL_628109	S
23403	A	G	>hCoV-19/Wales/PHWC-484D90/2020|EPI_ISL_628109|2020-10-20	EPI_ISL_628109	S
26801	C	G	>hCoV-19/Wales/PHWC-484D90/2020|EPI_ISL_628109|2020-10-20	EPI_ISL_628109	M
26833	C	T	>hCoV-19/Wales/PHWC-484D90/2020|EPI_ISL_628109|2020-10-20	EPI_ISL_628109	M
27944	C	T	>hCoV-19/Wales/PHWC-484D90/2020|EPI_ISL_628109|2020-10-20	EPI_ISL_628109	ORF8
28087	C	T	>hCoV-19/Wales/PHWC-484D90/2020|EPI_ISL_628109|2020-10-20	EPI_ISL_628109	ORF8
28144	C	T	>hCoV-19/Wales/PHWC-484D90/2020|EPI_ISL_628109|2020-10-20	EPI_ISL_628109	ORF8
28932	C	T	>hCoV-19/Wales/PHWC-484D90/2020|EPI_ISL_628109|2020-10-20	EPI_ISL_628109	N
29645	G	T	>hCoV-19/Wales/PHWC-484D90/2020|EPI_ISL_628109|2020-10-20	EPI_ISL_628109	ORF10
204	G	T	>hCoV-19/Wales/PHWC-484DAF/2020|EPI_ISL_628110|2020-10-23	EPI_ISL_628110	NonCoding
241	C	T	>hCoV-19/Wales/PHWC-484DAF/2020|EPI_ISL_628110|2020-10-23	EPI_ISL_628110	NonCoding
445	T	C	>hCoV-19/Wales/PHWC-484DAF/2020|EPI_ISL_628110|2020-10-23	EPI_ISL_628110	orf1ab
3037	C	T	>hCoV-19/Wales/PHWC-484DAF/2020|EPI_ISL_628110|2020-10-23	EPI_ISL_628110	orf1ab
6286	C	T	>hCoV-19/Wales/PHWC-484DAF/2020|EPI_ISL_628110|2020-10-23	EPI_ISL_628110	orf1ab
8782	T	C	>hCoV-19/Wales/PHWC-484DAF/2020|EPI_ISL_628110|2020-10-23	EPI_ISL_628110	orf1ab
11533	A	G	>hCoV-19/Wales/PHWC-484DAF/2020|EPI_ISL_628110|2020-10-23	EPI_ISL_628110	orf1ab
14408	C	T	>hCoV-19/Wales/PHWC-484DAF/2020|EPI_ISL_628110|2020-10-23	EPI_ISL_628110	orf1ab
21255	G	C	>hCoV-19/Wales/PHWC-484DAF/2020|EPI_ISL_628110|2020-10-23	EPI_ISL_628110	orf1ab
21614	C	T	>hCoV-19/Wales/PHWC-484DAF/2020|EPI_ISL_628110|2020-10-23	EPI_ISL_628110	S
22227	C	T	>hCoV-19/Wales/PHWC-484DAF/2020|EPI_ISL_628110|2020-10-23	EPI_ISL_628110	S
23403	A	G	>hCoV-19/Wales/PHWC-484DAF/2020|EPI_ISL_628110|2020-10-23	EPI_ISL_628110	S
24334	C	T	>hCoV-19/Wales/PHWC-484DAF/2020|EPI_ISL_628110|2020-10-23	EPI_ISL_628110	S
25785	G	C	>hCoV-19/Wales/PHWC-484DAF/2020|EPI_ISL_628110|2020-10-23	EPI_ISL_628110	ORF3a
26424	T	C	>hCoV-19/Wales/PHWC-484DAF/2020|EPI_ISL_628110|2020-10-23	EPI_ISL_628110	E
26801	C	G	>hCoV-19/Wales/PHWC-484DAF/2020|EPI_ISL_628110|2020-10-23	EPI_ISL_628110	M
27944	C	T	>hCoV-19/Wales/PHWC-484DAF/2020|EPI_ISL_628110|2020-10-23	EPI_ISL_628110	ORF8
28144	C	T	>hCoV-19/Wales/PHWC-484DAF/2020|EPI_ISL_628110|2020-10-23	EPI_ISL_628110	ORF8
28932	C	T	>hCoV-19/Wales/PHWC-484DAF/2020|EPI_ISL_628110|2020-10-23	EPI_ISL_628110	N
29645	G	T	>hCoV-19/Wales/PHWC-484DAF/2020|EPI_ISL_628110|2020-10-23	EPI_ISL_628110	ORF10
204	G	T	>hCoV-19/Wales/PHWC-484DBE/2020|EPI_ISL_628111|2020-10-19	EPI_ISL_628111	NonCoding
241	C	T	>hCoV-19/Wales/PHWC-484DBE/2020|EPI_ISL_628111|2020-10-19	EPI_ISL_628111	NonCoding
445	T	C	>hCoV-19/Wales/PHWC-484DBE/2020|EPI_ISL_628111|2020-10-19	EPI_ISL_628111	orf1ab
3037	C	T	>hCoV-19/Wales/PHWC-484DBE/2020|EPI_ISL_628111|2020-10-19	EPI_ISL_628111	orf1ab
6286	C	T	>hCoV-19/Wales/PHWC-484DBE/2020|EPI_ISL_628111|2020-10-19	EPI_ISL_628111	orf1ab
8782	T	C	>hCoV-19/Wales/PHWC-484DBE/2020|EPI_ISL_628111|2020-10-19	EPI_ISL_628111	orf1ab
11533	A	G	>hCoV-19/Wales/PHWC-484DBE/2020|EPI_ISL_628111|2020-10-19	EPI_ISL_628111	orf1ab
14408	C	T	>hCoV-19/Wales/PHWC-484DBE/2020|EPI_ISL_628111|2020-10-19	EPI_ISL_628111	orf1ab
18452	C	T	>hCoV-19/Wales/PHWC-484DBE/2020|EPI_ISL_628111|2020-10-19	EPI_ISL_628111	orf1ab
21255	G	C	>hCoV-19/Wales/PHWC-484DBE/2020|EPI_ISL_628111|2020-10-19	EPI_ISL_628111	orf1ab
21614	C	T	>hCoV-19/Wales/PHWC-484DBE/2020|EPI_ISL_628111|2020-10-19	EPI_ISL_628111	S
22227	C	T	>hCoV-19/Wales/PHWC-484DBE/2020|EPI_ISL_628111|2020-10-19	EPI_ISL_628111	S
23403	A	G	>hCoV-19/Wales/PHWC-484DBE/2020|EPI_ISL_628111|2020-10-19	EPI_ISL_628111	S
24334	C	T	>hCoV-19/Wales/PHWC-484DBE/2020|EPI_ISL_628111|2020-10-19	EPI_ISL_628111	S
26424	T	C	>hCoV-19/Wales/PHWC-484DBE/2020|EPI_ISL_628111|2020-10-19	EPI_ISL_628111	E
26801	C	G	>hCoV-19/Wales/PHWC-484DBE/2020|EPI_ISL_628111|2020-10-19	EPI_ISL_628111	M
27944	C	T	>hCoV-19/Wales/PHWC-484DBE/2020|EPI_ISL_628111|2020-10-19	EPI_ISL_628111	ORF8
28144	C	T	>hCoV-19/Wales/PHWC-484DBE/2020|EPI_ISL_628111|2020-10-19	EPI_ISL_628111	ORF8
28932	C	T	>hCoV-19/Wales/PHWC-484DBE/2020|EPI_ISL_628111|2020-10-19	EPI_ISL_628111	N
29645	G	T	>hCoV-19/Wales/PHWC-484DBE/2020|EPI_ISL_628111|2020-10-19	EPI_ISL_628111	ORF10
241	C	T	>hCoV-19/Wales/PHWC-484DDC/2020|EPI_ISL_628112|2020-10-19	EPI_ISL_628112	NonCoding
1210	G	T	>hCoV-19/Wales/PHWC-484DDC/2020|EPI_ISL_628112|2020-10-19	EPI_ISL_628112	orf1ab
3037	C	T	>hCoV-19/Wales/PHWC-484DDC/2020|EPI_ISL_628112|2020-10-19	EPI_ISL_628112	orf1ab
8782	T	C	>hCoV-19/Wales/PHWC-484DDC/2020|EPI_ISL_628112|2020-10-19	EPI_ISL_628112	orf1ab
9802	G	T	>hCoV-19/Wales/PHWC-484DDC/2020|EPI_ISL_628112|2020-10-19	EPI_ISL_628112	orf1ab
12067	G	T	>hCoV-19/Wales/PHWC-484DDC/2020|EPI_ISL_628112|2020-10-19	EPI_ISL_628112	orf1ab
13667	C	T	>hCoV-19/Wales/PHWC-484DDC/2020|EPI_ISL_628112|2020-10-19	EPI_ISL_628112	orf1ab
14408	C	T	>hCoV-19/Wales/PHWC-484DDC/2020|EPI_ISL_628112|2020-10-19	EPI_ISL_628112	orf1ab
15957	G	T	>hCoV-19/Wales/PHWC-484DDC/2020|EPI_ISL_628112|2020-10-19	EPI_ISL_628112	orf1ab
23403	A	G	>hCoV-19/Wales/PHWC-484DDC/2020|EPI_ISL_628112|2020-10-19	EPI_ISL_628112	S
25904	C	T	>hCoV-19/Wales/PHWC-484DDC/2020|EPI_ISL_628112|2020-10-19	EPI_ISL_628112	ORF3a
27865	A	T	>hCoV-19/Wales/PHWC-484DDC/2020|EPI_ISL_628112|2020-10-19	EPI_ISL_628112	NonCoding
27866	T	A	>hCoV-19/Wales/PHWC-484DDC/2020|EPI_ISL_628112|2020-10-19	EPI_ISL_628112	NonCoding
28144	C	T	>hCoV-19/Wales/PHWC-484DDC/2020|EPI_ISL_628112|2020-10-19	EPI_ISL_628112	ORF8
28881	G	A	>hCoV-19/Wales/PHWC-484DDC/2020|EPI_ISL_628112|2020-10-19	EPI_ISL_628112	N
28882	G	A	>hCoV-19/Wales/PHWC-484DDC/2020|EPI_ISL_628112|2020-10-19	EPI_ISL_628112	N
28883	G	C	>hCoV-19/Wales/PHWC-484DDC/2020|EPI_ISL_628112|2020-10-19	EPI_ISL_628112	N
29785	T	A	>hCoV-19/Wales/PHWC-484DDC/2020|EPI_ISL_628112|2020-10-19	EPI_ISL_628112	NonCoding
204	G	T	>hCoV-19/Wales/PHWC-484DFA/2020|EPI_ISL_628114|2020-10-22	EPI_ISL_628114	NonCoding
241	C	T	>hCoV-19/Wales/PHWC-484DFA/2020|EPI_ISL_628114|2020-10-22	EPI_ISL_628114	NonCoding
445	T	C	>hCoV-19/Wales/PHWC-484DFA/2020|EPI_ISL_628114|2020-10-22	EPI_ISL_628114	orf1ab
3037	C	T	>hCoV-19/Wales/PHWC-484DFA/2020|EPI_ISL_628114|2020-10-22	EPI_ISL_628114	orf1ab
6286	C	T	>hCoV-19/Wales/PHWC-484DFA/2020|EPI_ISL_628114|2020-10-22	EPI_ISL_628114	orf1ab
8782	T	C	>hCoV-19/Wales/PHWC-484DFA/2020|EPI_ISL_628114|2020-10-22	EPI_ISL_628114	orf1ab
9037	T	C	>hCoV-19/Wales/PHWC-484DFA/2020|EPI_ISL_628114|2020-10-22	EPI_ISL_628114	orf1ab
11533	A	G	>hCoV-19/Wales/PHWC-484DFA/2020|EPI_ISL_628114|2020-10-22	EPI_ISL_628114	orf1ab
14408	C	T	>hCoV-19/Wales/PHWC-484DFA/2020|EPI_ISL_628114|2020-10-22	EPI_ISL_628114	orf1ab
21255	G	C	>hCoV-19/Wales/PHWC-484DFA/2020|EPI_ISL_628114|2020-10-22	EPI_ISL_628114	orf1ab
21614	C	T	>hCoV-19/Wales/PHWC-484DFA/2020|EPI_ISL_628114|2020-10-22	EPI_ISL_628114	S
22227	C	T	>hCoV-19/Wales/PHWC-484DFA/2020|EPI_ISL_628114|2020-10-22	EPI_ISL_628114	S
23403	A	G	>hCoV-19/Wales/PHWC-484DFA/2020|EPI_ISL_628114|2020-10-22	EPI_ISL_628114	S
24334	C	T	>hCoV-19/Wales/PHWC-484DFA/2020|EPI_ISL_628114|2020-10-22	EPI_ISL_628114	S
26424	T	C	>hCoV-19/Wales/PHWC-484DFA/2020|EPI_ISL_628114|2020-10-22	EPI_ISL_628114	E
26801	C	G	>hCoV-19/Wales/PHWC-484DFA/2020|EPI_ISL_628114|2020-10-22	EPI_ISL_628114	M
27944	C	T	>hCoV-19/Wales/PHWC-484DFA/2020|EPI_ISL_628114|2020-10-22	EPI_ISL_628114	ORF8
28144	C	T	>hCoV-19/Wales/PHWC-484DFA/2020|EPI_ISL_628114|2020-10-22	EPI_ISL_628114	ORF8
28932	C	T	>hCoV-19/Wales/PHWC-484DFA/2020|EPI_ISL_628114|2020-10-22	EPI_ISL_628114	N
29645	G	T	>hCoV-19/Wales/PHWC-484DFA/2020|EPI_ISL_628114|2020-10-22	EPI_ISL_628114	ORF10
204	G	T	>hCoV-19/Wales/PHWC-484E06/2020|EPI_ISL_628115|2020-10-23	EPI_ISL_628115	NonCoding
241	C	T	>hCoV-19/Wales/PHWC-484E06/2020|EPI_ISL_628115|2020-10-23	EPI_ISL_628115	NonCoding
445	T	C	>hCoV-19/Wales/PHWC-484E06/2020|EPI_ISL_628115|2020-10-23	EPI_ISL_628115	orf1ab
3037	C	T	>hCoV-19/Wales/PHWC-484E06/2020|EPI_ISL_628115|2020-10-23	EPI_ISL_628115	orf1ab
6286	C	T	>hCoV-19/Wales/PHWC-484E06/2020|EPI_ISL_628115|2020-10-23	EPI_ISL_628115	orf1ab
8782	T	C	>hCoV-19/Wales/PHWC-484E06/2020|EPI_ISL_628115|2020-10-23	EPI_ISL_628115	orf1ab
14408	C	T	>hCoV-19/Wales/PHWC-484E06/2020|EPI_ISL_628115|2020-10-23	EPI_ISL_628115	orf1ab
15237	C	T	>hCoV-19/Wales/PHWC-484E06/2020|EPI_ISL_628115|2020-10-23	EPI_ISL_628115	orf1ab
21255	G	C	>hCoV-19/Wales/PHWC-484E06/2020|EPI_ISL_628115|2020-10-23	EPI_ISL_628115	orf1ab
21614	C	T	>hCoV-19/Wales/PHWC-484E06/2020|EPI_ISL_628115|2020-10-23	EPI_ISL_628115	S
22227	C	T	>hCoV-19/Wales/PHWC-484E06/2020|EPI_ISL_628115|2020-10-23	EPI_ISL_628115	S
23403	A	G	>hCoV-19/Wales/PHWC-484E06/2020|EPI_ISL_628115|2020-10-23	EPI_ISL_628115	S
24334	C	T	>hCoV-19/Wales/PHWC-484E06/2020|EPI_ISL_628115|2020-10-23	EPI_ISL_628115	S
26801	C	G	>hCoV-19/Wales/PHWC-484E06/2020|EPI_ISL_628115|2020-10-23	EPI_ISL_628115	M
27769	C	T	>hCoV-19/Wales/PHWC-484E06/2020|EPI_ISL_628115|2020-10-23	EPI_ISL_628115	NonCoding
27944	C	T	>hCoV-19/Wales/PHWC-484E06/2020|EPI_ISL_628115|2020-10-23	EPI_ISL_628115	ORF8
28144	C	T	>hCoV-19/Wales/PHWC-484E06/2020|EPI_ISL_628115|2020-10-23	EPI_ISL_628115	ORF8
28932	C	T	>hCoV-19/Wales/PHWC-484E06/2020|EPI_ISL_628115|2020-10-23	EPI_ISL_628115	N
29645	G	T	>hCoV-19/Wales/PHWC-484E06/2020|EPI_ISL_628115|2020-10-23	EPI_ISL_628115	ORF10
204	G	T	>hCoV-19/Wales/PHWC-484E24/2020|EPI_ISL_628117|2020-10-22	EPI_ISL_628117	NonCoding
241	C	T	>hCoV-19/Wales/PHWC-484E24/2020|EPI_ISL_628117|2020-10-22	EPI_ISL_628117	NonCoding
445	T	C	>hCoV-19/Wales/PHWC-484E24/2020|EPI_ISL_628117|2020-10-22	EPI_ISL_628117	orf1ab
3037	C	T	>hCoV-19/Wales/PHWC-484E24/2020|EPI_ISL_628117|2020-10-22	EPI_ISL_628117	orf1ab
6286	C	T	>hCoV-19/Wales/PHWC-484E24/2020|EPI_ISL_628117|2020-10-22	EPI_ISL_628117	orf1ab
8782	T	C	>hCoV-19/Wales/PHWC-484E24/2020|EPI_ISL_628117|2020-10-22	EPI_ISL_628117	orf1ab
9037	T	C	>hCoV-19/Wales/PHWC-484E24/2020|EPI_ISL_628117|2020-10-22	EPI_ISL_628117	orf1ab
11533	A	G	>hCoV-19/Wales/PHWC-484E24/2020|EPI_ISL_628117|2020-10-22	EPI_ISL_628117	orf1ab
14408	C	T	>hCoV-19/Wales/PHWC-484E24/2020|EPI_ISL_628117|2020-10-22	EPI_ISL_628117	orf1ab
21255	G	C	>hCoV-19/Wales/PHWC-484E24/2020|EPI_ISL_628117|2020-10-22	EPI_ISL_628117	orf1ab
21614	C	T	>hCoV-19/Wales/PHWC-484E24/2020|EPI_ISL_628117|2020-10-22	EPI_ISL_628117	S
22227	C	T	>hCoV-19/Wales/PHWC-484E24/2020|EPI_ISL_628117|2020-10-22	EPI_ISL_628117	S
23403	A	G	>hCoV-19/Wales/PHWC-484E24/2020|EPI_ISL_628117|2020-10-22	EPI_ISL_628117	S
24334	C	T	>hCoV-19/Wales/PHWC-484E24/2020|EPI_ISL_628117|2020-10-22	EPI_ISL_628117	S
26424	T	C	>hCoV-19/Wales/PHWC-484E24/2020|EPI_ISL_628117|2020-10-22	EPI_ISL_628117	E
26801	C	G	>hCoV-19/Wales/PHWC-484E24/2020|EPI_ISL_628117|2020-10-22	EPI_ISL_628117	M
27944	C	T	>hCoV-19/Wales/PHWC-484E24/2020|EPI_ISL_628117|2020-10-22	EPI_ISL_628117	ORF8
28144	C	T	>hCoV-19/Wales/PHWC-484E24/2020|EPI_ISL_628117|2020-10-22	EPI_ISL_628117	ORF8
28932	C	T	>hCoV-19/Wales/PHWC-484E24/2020|EPI_ISL_628117|2020-10-22	EPI_ISL_628117	N
29645	G	T	>hCoV-19/Wales/PHWC-484E24/2020|EPI_ISL_628117|2020-10-22	EPI_ISL_628117	ORF10
241	C	T	>hCoV-19/Wales/PHWC-484E42/2020|EPI_ISL_628118|2020-10-24	EPI_ISL_628118	NonCoding
374	G	A	>hCoV-19/Wales/PHWC-484E42/2020|EPI_ISL_628118|2020-10-24	EPI_ISL_628118	orf1ab
445	T	C	>hCoV-19/Wales/PHWC-484E42/2020|EPI_ISL_628118|2020-10-24	EPI_ISL_628118	orf1ab
3037	C	T	>hCoV-19/Wales/PHWC-484E42/2020|EPI_ISL_628118|2020-10-24	EPI_ISL_628118	orf1ab
5170	C	T	>hCoV-19/Wales/PHWC-484E42/2020|EPI_ISL_628118|2020-10-24	EPI_ISL_628118	orf1ab
6286	C	T	>hCoV-19/Wales/PHWC-484E42/2020|EPI_ISL_628118|2020-10-24	EPI_ISL_628118	orf1ab
8782	T	C	>hCoV-19/Wales/PHWC-484E42/2020|EPI_ISL_628118|2020-10-24	EPI_ISL_628118	orf1ab
10078	C	T	>hCoV-19/Wales/PHWC-484E42/2020|EPI_ISL_628118|2020-10-24	EPI_ISL_628118	orf1ab
11132	G	T	>hCoV-19/Wales/PHWC-484E42/2020|EPI_ISL_628118|2020-10-24	EPI_ISL_628118	orf1ab
11417	G	T	>hCoV-19/Wales/PHWC-484E42/2020|EPI_ISL_628118|2020-10-24	EPI_ISL_628118	orf1ab
14408	C	T	>hCoV-19/Wales/PHWC-484E42/2020|EPI_ISL_628118|2020-10-24	EPI_ISL_628118	orf1ab
21255	G	C	>hCoV-19/Wales/PHWC-484E42/2020|EPI_ISL_628118|2020-10-24	EPI_ISL_628118	orf1ab
22051	G	T	>hCoV-19/Wales/PHWC-484E42/2020|EPI_ISL_628118|2020-10-24	EPI_ISL_628118	S
22227	C	T	>hCoV-19/Wales/PHWC-484E42/2020|EPI_ISL_628118|2020-10-24	EPI_ISL_628118	S
23403	A	G	>hCoV-19/Wales/PHWC-484E42/2020|EPI_ISL_628118|2020-10-24	EPI_ISL_628118	S
26801	C	G	>hCoV-19/Wales/PHWC-484E42/2020|EPI_ISL_628118|2020-10-24	EPI_ISL_628118	M
28144	C	T	>hCoV-19/Wales/PHWC-484E42/2020|EPI_ISL_628118|2020-10-24	EPI_ISL_628118	ORF8
28932	C	T	>hCoV-19/Wales/PHWC-484E42/2020|EPI_ISL_628118|2020-10-24	EPI_ISL_628118	N
29179	G	T	>hCoV-19/Wales/PHWC-484E42/2020|EPI_ISL_628118|2020-10-24	EPI_ISL_628118	N
29645	G	T	>hCoV-19/Wales/PHWC-484E42/2020|EPI_ISL_628118|2020-10-24	EPI_ISL_628118	ORF10
29791	T	C	>hCoV-19/Wales/PHWC-484E42/2020|EPI_ISL_628118|2020-10-24	EPI_ISL_628118	NonCoding
204	G	T	>hCoV-19/Wales/PHWC-484E51/2020|EPI_ISL_628119|2020-10-18	EPI_ISL_628119	NonCoding
241	C	T	>hCoV-19/Wales/PHWC-484E51/2020|EPI_ISL_628119|2020-10-18	EPI_ISL_628119	NonCoding
445	T	C	>hCoV-19/Wales/PHWC-484E51/2020|EPI_ISL_628119|2020-10-18	EPI_ISL_628119	orf1ab
3037	C	T	>hCoV-19/Wales/PHWC-484E51/2020|EPI_ISL_628119|2020-10-18	EPI_ISL_628119	orf1ab
6286	C	T	>hCoV-19/Wales/PHWC-484E51/2020|EPI_ISL_628119|2020-10-18	EPI_ISL_628119	orf1ab
8782	T	C	>hCoV-19/Wales/PHWC-484E51/2020|EPI_ISL_628119|2020-10-18	EPI_ISL_628119	orf1ab
11533	A	G	>hCoV-19/Wales/PHWC-484E51/2020|EPI_ISL_628119|2020-10-18	EPI_ISL_628119	orf1ab
14408	C	T	>hCoV-19/Wales/PHWC-484E51/2020|EPI_ISL_628119|2020-10-18	EPI_ISL_628119	orf1ab
18452	C	T	>hCoV-19/Wales/PHWC-484E51/2020|EPI_ISL_628119|2020-10-18	EPI_ISL_628119	orf1ab
21255	G	C	>hCoV-19/Wales/PHWC-484E51/2020|EPI_ISL_628119|2020-10-18	EPI_ISL_628119	orf1ab
21614	C	T	>hCoV-19/Wales/PHWC-484E51/2020|EPI_ISL_628119|2020-10-18	EPI_ISL_628119	S
22227	C	T	>hCoV-19/Wales/PHWC-484E51/2020|EPI_ISL_628119|2020-10-18	EPI_ISL_628119	S
23403	A	G	>hCoV-19/Wales/PHWC-484E51/2020|EPI_ISL_628119|2020-10-18	EPI_ISL_628119	S
24334	C	T	>hCoV-19/Wales/PHWC-484E51/2020|EPI_ISL_628119|2020-10-18	EPI_ISL_628119	S
26424	T	C	>hCoV-19/Wales/PHWC-484E51/2020|EPI_ISL_628119|2020-10-18	EPI_ISL_628119	E
26801	C	G	>hCoV-19/Wales/PHWC-484E51/2020|EPI_ISL_628119|2020-10-18	EPI_ISL_628119	M
27944	C	T	>hCoV-19/Wales/PHWC-484E51/2020|EPI_ISL_628119|2020-10-18	EPI_ISL_628119	ORF8
28144	C	T	>hCoV-19/Wales/PHWC-484E51/2020|EPI_ISL_628119|2020-10-18	EPI_ISL_628119	ORF8
28932	C	T	>hCoV-19/Wales/PHWC-484E51/2020|EPI_ISL_628119|2020-10-18	EPI_ISL_628119	N
29645	G	T	>hCoV-19/Wales/PHWC-484E51/2020|EPI_ISL_628119|2020-10-18	EPI_ISL_628119	ORF10
204	G	T	>hCoV-19/Wales/PHWC-484E8E/2020|EPI_ISL_628122|2020-10-23	EPI_ISL_628122	NonCoding
241	C	T	>hCoV-19/Wales/PHWC-484E8E/2020|EPI_ISL_628122|2020-10-23	EPI_ISL_628122	NonCoding
445	T	C	>hCoV-19/Wales/PHWC-484E8E/2020|EPI_ISL_628122|2020-10-23	EPI_ISL_628122	orf1ab
3037	C	T	>hCoV-19/Wales/PHWC-484E8E/2020|EPI_ISL_628122|2020-10-23	EPI_ISL_628122	orf1ab
6286	C	T	>hCoV-19/Wales/PHWC-484E8E/2020|EPI_ISL_628122|2020-10-23	EPI_ISL_628122	orf1ab
8782	T	C	>hCoV-19/Wales/PHWC-484E8E/2020|EPI_ISL_628122|2020-10-23	EPI_ISL_628122	orf1ab
14408	C	T	>hCoV-19/Wales/PHWC-484E8E/2020|EPI_ISL_628122|2020-10-23	EPI_ISL_628122	orf1ab
16377	G	A	>hCoV-19/Wales/PHWC-484E8E/2020|EPI_ISL_628122|2020-10-23	EPI_ISL_628122	orf1ab
19999	G	T	>hCoV-19/Wales/PHWC-484E8E/2020|EPI_ISL_628122|2020-10-23	EPI_ISL_628122	orf1ab
21255	G	C	>hCoV-19/Wales/PHWC-484E8E/2020|EPI_ISL_628122|2020-10-23	EPI_ISL_628122	orf1ab
21614	C	T	>hCoV-19/Wales/PHWC-484E8E/2020|EPI_ISL_628122|2020-10-23	EPI_ISL_628122	S
22227	C	T	>hCoV-19/Wales/PHWC-484E8E/2020|EPI_ISL_628122|2020-10-23	EPI_ISL_628122	S
23403	A	G	>hCoV-19/Wales/PHWC-484E8E/2020|EPI_ISL_628122|2020-10-23	EPI_ISL_628122	S
26801	C	G	>hCoV-19/Wales/PHWC-484E8E/2020|EPI_ISL_628122|2020-10-23	EPI_ISL_628122	M
27944	C	T	>hCoV-19/Wales/PHWC-484E8E/2020|EPI_ISL_628122|2020-10-23	EPI_ISL_628122	ORF8
28144	C	T	>hCoV-19/Wales/PHWC-484E8E/2020|EPI_ISL_628122|2020-10-23	EPI_ISL_628122	ORF8
28932	C	T	>hCoV-19/Wales/PHWC-484E8E/2020|EPI_ISL_628122|2020-10-23	EPI_ISL_628122	N
29645	G	T	>hCoV-19/Wales/PHWC-484E8E/2020|EPI_ISL_628122|2020-10-23	EPI_ISL_628122	ORF10
204	G	T	>hCoV-19/Wales/PHWC-484E9D/2020|EPI_ISL_628123|2020-10-24	EPI_ISL_628123	NonCoding
241	C	T	>hCoV-19/Wales/PHWC-484E9D/2020|EPI_ISL_628123|2020-10-24	EPI_ISL_628123	NonCoding
392	C	T	>hCoV-19/Wales/PHWC-484E9D/2020|EPI_ISL_628123|2020-10-24	EPI_ISL_628123	orf1ab
445	T	C	>hCoV-19/Wales/PHWC-484E9D/2020|EPI_ISL_628123|2020-10-24	EPI_ISL_628123	orf1ab
3037	C	T	>hCoV-19/Wales/PHWC-484E9D/2020|EPI_ISL_628123|2020-10-24	EPI_ISL_628123	orf1ab
6286	C	T	>hCoV-19/Wales/PHWC-484E9D/2020|EPI_ISL_628123|2020-10-24	EPI_ISL_628123	orf1ab
8782	T	C	>hCoV-19/Wales/PHWC-484E9D/2020|EPI_ISL_628123|2020-10-24	EPI_ISL_628123	orf1ab
11083	G	T	>hCoV-19/Wales/PHWC-484E9D/2020|EPI_ISL_628123|2020-10-24	EPI_ISL_628123	orf1ab
14408	C	T	>hCoV-19/Wales/PHWC-484E9D/2020|EPI_ISL_628123|2020-10-24	EPI_ISL_628123	orf1ab
15480	C	T	>hCoV-19/Wales/PHWC-484E9D/2020|EPI_ISL_628123|2020-10-24	EPI_ISL_628123	orf1ab
21255	G	C	>hCoV-19/Wales/PHWC-484E9D/2020|EPI_ISL_628123|2020-10-24	EPI_ISL_628123	orf1ab
21614	C	T	>hCoV-19/Wales/PHWC-484E9D/2020|EPI_ISL_628123|2020-10-24	EPI_ISL_628123	S
22227	C	T	>hCoV-19/Wales/PHWC-484E9D/2020|EPI_ISL_628123|2020-10-24	EPI_ISL_628123	S
23403	A	G	>hCoV-19/Wales/PHWC-484E9D/2020|EPI_ISL_628123|2020-10-24	EPI_ISL_628123	S
26801	C	G	>hCoV-19/Wales/PHWC-484E9D/2020|EPI_ISL_628123|2020-10-24	EPI_ISL_628123	M
27944	C	T	>hCoV-19/Wales/PHWC-484E9D/2020|EPI_ISL_628123|2020-10-24	EPI_ISL_628123	ORF8
28144	C	T	>hCoV-19/Wales/PHWC-484E9D/2020|EPI_ISL_628123|2020-10-24	EPI_ISL_628123	ORF8
28932	C	T	>hCoV-19/Wales/PHWC-484E9D/2020|EPI_ISL_628123|2020-10-24	EPI_ISL_628123	N
29645	G	T	>hCoV-19/Wales/PHWC-484E9D/2020|EPI_ISL_628123|2020-10-24	EPI_ISL_628123	ORF10
204	G	T	>hCoV-19/Wales/PHWC-484EAC/2020|EPI_ISL_628124|2020-10-25	EPI_ISL_628124	NonCoding
241	C	T	>hCoV-19/Wales/PHWC-484EAC/2020|EPI_ISL_628124|2020-10-25	EPI_ISL_628124	NonCoding
445	T	C	>hCoV-19/Wales/PHWC-484EAC/2020|EPI_ISL_628124|2020-10-25	EPI_ISL_628124	orf1ab
3037	C	T	>hCoV-19/Wales/PHWC-484EAC/2020|EPI_ISL_628124|2020-10-25	EPI_ISL_628124	orf1ab
6286	C	T	>hCoV-19/Wales/PHWC-484EAC/2020|EPI_ISL_628124|2020-10-25	EPI_ISL_628124	orf1ab
8782	T	C	>hCoV-19/Wales/PHWC-484EAC/2020|EPI_ISL_628124|2020-10-25	EPI_ISL_628124	orf1ab
14408	C	T	>hCoV-19/Wales/PHWC-484EAC/2020|EPI_ISL_628124|2020-10-25	EPI_ISL_628124	orf1ab
15480	C	T	>hCoV-19/Wales/PHWC-484EAC/2020|EPI_ISL_628124|2020-10-25	EPI_ISL_628124	orf1ab
21255	G	C	>hCoV-19/Wales/PHWC-484EAC/2020|EPI_ISL_628124|2020-10-25	EPI_ISL_628124	orf1ab
21614	C	T	>hCoV-19/Wales/PHWC-484EAC/2020|EPI_ISL_628124|2020-10-25	EPI_ISL_628124	S
21724	G	A	>hCoV-19/Wales/PHWC-484EAC/2020|EPI_ISL_628124|2020-10-25	EPI_ISL_628124	S
22227	C	T	>hCoV-19/Wales/PHWC-484EAC/2020|EPI_ISL_628124|2020-10-25	EPI_ISL_628124	S
22918	G	T	>hCoV-19/Wales/PHWC-484EAC/2020|EPI_ISL_628124|2020-10-25	EPI_ISL_628124	S
23403	A	G	>hCoV-19/Wales/PHWC-484EAC/2020|EPI_ISL_628124|2020-10-25	EPI_ISL_628124	S
25889	C	T	>hCoV-19/Wales/PHWC-484EAC/2020|EPI_ISL_628124|2020-10-25	EPI_ISL_628124	ORF3a
26779	G	T	>hCoV-19/Wales/PHWC-484EAC/2020|EPI_ISL_628124|2020-10-25	EPI_ISL_628124	M
26801	C	G	>hCoV-19/Wales/PHWC-484EAC/2020|EPI_ISL_628124|2020-10-25	EPI_ISL_628124	M
27944	C	T	>hCoV-19/Wales/PHWC-484EAC/2020|EPI_ISL_628124|2020-10-25	EPI_ISL_628124	ORF8
28144	C	T	>hCoV-19/Wales/PHWC-484EAC/2020|EPI_ISL_628124|2020-10-25	EPI_ISL_628124	ORF8
28932	C	T	>hCoV-19/Wales/PHWC-484EAC/2020|EPI_ISL_628124|2020-10-25	EPI_ISL_628124	N
29645	G	T	>hCoV-19/Wales/PHWC-484EAC/2020|EPI_ISL_628124|2020-10-25	EPI_ISL_628124	ORF10
204	G	T	>hCoV-19/Wales/PHWC-484EBB/2020|EPI_ISL_628125|2020-10-23	EPI_ISL_628125	NonCoding
241	C	T	>hCoV-19/Wales/PHWC-484EBB/2020|EPI_ISL_628125|2020-10-23	EPI_ISL_628125	NonCoding
445	T	C	>hCoV-19/Wales/PHWC-484EBB/2020|EPI_ISL_628125|2020-10-23	EPI_ISL_628125	orf1ab
1884	C	T	>hCoV-19/Wales/PHWC-484EBB/2020|EPI_ISL_628125|2020-10-23	EPI_ISL_628125	orf1ab
3037	C	T	>hCoV-19/Wales/PHWC-484EBB/2020|EPI_ISL_628125|2020-10-23	EPI_ISL_628125	orf1ab
6286	C	T	>hCoV-19/Wales/PHWC-484EBB/2020|EPI_ISL_628125|2020-10-23	EPI_ISL_628125	orf1ab
8782	T	C	>hCoV-19/Wales/PHWC-484EBB/2020|EPI_ISL_628125|2020-10-23	EPI_ISL_628125	orf1ab
11396	C	T	>hCoV-19/Wales/PHWC-484EBB/2020|EPI_ISL_628125|2020-10-23	EPI_ISL_628125	orf1ab
14408	C	T	>hCoV-19/Wales/PHWC-484EBB/2020|EPI_ISL_628125|2020-10-23	EPI_ISL_628125	orf1ab
18086	C	T	>hCoV-19/Wales/PHWC-484EBB/2020|EPI_ISL_628125|2020-10-23	EPI_ISL_628125	orf1ab
21255	G	C	>hCoV-19/Wales/PHWC-484EBB/2020|EPI_ISL_628125|2020-10-23	EPI_ISL_628125	orf1ab
21614	C	T	>hCoV-19/Wales/PHWC-484EBB/2020|EPI_ISL_628125|2020-10-23	EPI_ISL_628125	S
22227	C	T	>hCoV-19/Wales/PHWC-484EBB/2020|EPI_ISL_628125|2020-10-23	EPI_ISL_628125	S
23403	A	G	>hCoV-19/Wales/PHWC-484EBB/2020|EPI_ISL_628125|2020-10-23	EPI_ISL_628125	S
25720	G	T	>hCoV-19/Wales/PHWC-484EBB/2020|EPI_ISL_628125|2020-10-23	EPI_ISL_628125	ORF3a
26801	C	G	>hCoV-19/Wales/PHWC-484EBB/2020|EPI_ISL_628125|2020-10-23	EPI_ISL_628125	M
27944	C	T	>hCoV-19/Wales/PHWC-484EBB/2020|EPI_ISL_628125|2020-10-23	EPI_ISL_628125	ORF8
28001	G	T	>hCoV-19/Wales/PHWC-484EBB/2020|EPI_ISL_628125|2020-10-23	EPI_ISL_628125	ORF8
28144	C	T	>hCoV-19/Wales/PHWC-484EBB/2020|EPI_ISL_628125|2020-10-23	EPI_ISL_628125	ORF8
28932	C	T	>hCoV-19/Wales/PHWC-484EBB/2020|EPI_ISL_628125|2020-10-23	EPI_ISL_628125	N
29645	G	T	>hCoV-19/Wales/PHWC-484EBB/2020|EPI_ISL_628125|2020-10-23	EPI_ISL_628125	ORF10
204	G	T	>hCoV-19/Wales/PHWC-484ED9/2020|EPI_ISL_628126|2020-10-22	EPI_ISL_628126	NonCoding
241	C	T	>hCoV-19/Wales/PHWC-484ED9/2020|EPI_ISL_628126|2020-10-22	EPI_ISL_628126	NonCoding
445	T	C	>hCoV-19/Wales/PHWC-484ED9/2020|EPI_ISL_628126|2020-10-22	EPI_ISL_628126	orf1ab
3037	C	T	>hCoV-19/Wales/PHWC-484ED9/2020|EPI_ISL_628126|2020-10-22	EPI_ISL_628126	orf1ab
6286	C	T	>hCoV-19/Wales/PHWC-484ED9/2020|EPI_ISL_628126|2020-10-22	EPI_ISL_628126	orf1ab
8782	T	C	>hCoV-19/Wales/PHWC-484ED9/2020|EPI_ISL_628126|2020-10-22	EPI_ISL_628126	orf1ab
11533	A	G	>hCoV-19/Wales/PHWC-484ED9/2020|EPI_ISL_628126|2020-10-22	EPI_ISL_628126	orf1ab
14408	C	T	>hCoV-19/Wales/PHWC-484ED9/2020|EPI_ISL_628126|2020-10-22	EPI_ISL_628126	orf1ab
19810	A	G	>hCoV-19/Wales/PHWC-484ED9/2020|EPI_ISL_628126|2020-10-22	EPI_ISL_628126	orf1ab
21255	G	C	>hCoV-19/Wales/PHWC-484ED9/2020|EPI_ISL_628126|2020-10-22	EPI_ISL_628126	orf1ab
21614	C	T	>hCoV-19/Wales/PHWC-484ED9/2020|EPI_ISL_628126|2020-10-22	EPI_ISL_628126	S
22227	C	T	>hCoV-19/Wales/PHWC-484ED9/2020|EPI_ISL_628126|2020-10-22	EPI_ISL_628126	S
23403	A	G	>hCoV-19/Wales/PHWC-484ED9/2020|EPI_ISL_628126|2020-10-22	EPI_ISL_628126	S
24334	C	T	>hCoV-19/Wales/PHWC-484ED9/2020|EPI_ISL_628126|2020-10-22	EPI_ISL_628126	S
26424	T	C	>hCoV-19/Wales/PHWC-484ED9/2020|EPI_ISL_628126|2020-10-22	EPI_ISL_628126	E
26801	C	G	>hCoV-19/Wales/PHWC-484ED9/2020|EPI_ISL_628126|2020-10-22	EPI_ISL_628126	M
27944	C	T	>hCoV-19/Wales/PHWC-484ED9/2020|EPI_ISL_628126|2020-10-22	EPI_ISL_628126	ORF8
28144	C	T	>hCoV-19/Wales/PHWC-484ED9/2020|EPI_ISL_628126|2020-10-22	EPI_ISL_628126	ORF8
28932	C	T	>hCoV-19/Wales/PHWC-484ED9/2020|EPI_ISL_628126|2020-10-22	EPI_ISL_628126	N
29645	G	T	>hCoV-19/Wales/PHWC-484ED9/2020|EPI_ISL_628126|2020-10-22	EPI_ISL_628126	ORF10
204	G	T	>hCoV-19/Wales/PHWC-484F4F/2020|EPI_ISL_628127|2020-10-24	EPI_ISL_628127	NonCoding
241	C	T	>hCoV-19/Wales/PHWC-484F4F/2020|EPI_ISL_628127|2020-10-24	EPI_ISL_628127	NonCoding
445	T	C	>hCoV-19/Wales/PHWC-484F4F/2020|EPI_ISL_628127|2020-10-24	EPI_ISL_628127	orf1ab
3037	C	T	>hCoV-19/Wales/PHWC-484F4F/2020|EPI_ISL_628127|2020-10-24	EPI_ISL_628127	orf1ab
6286	C	T	>hCoV-19/Wales/PHWC-484F4F/2020|EPI_ISL_628127|2020-10-24	EPI_ISL_628127	orf1ab
6317	C	T	>hCoV-19/Wales/PHWC-484F4F/2020|EPI_ISL_628127|2020-10-24	EPI_ISL_628127	orf1ab
8782	T	C	>hCoV-19/Wales/PHWC-484F4F/2020|EPI_ISL_628127|2020-10-24	EPI_ISL_628127	orf1ab
11089	A	C	>hCoV-19/Wales/PHWC-484F4F/2020|EPI_ISL_628127|2020-10-24	EPI_ISL_628127	orf1ab
14408	C	T	>hCoV-19/Wales/PHWC-484F4F/2020|EPI_ISL_628127|2020-10-24	EPI_ISL_628127	orf1ab
21255	G	C	>hCoV-19/Wales/PHWC-484F4F/2020|EPI_ISL_628127|2020-10-24	EPI_ISL_628127	orf1ab
21614	C	T	>hCoV-19/Wales/PHWC-484F4F/2020|EPI_ISL_628127|2020-10-24	EPI_ISL_628127	S
21631	A	T	>hCoV-19/Wales/PHWC-484F4F/2020|EPI_ISL_628127|2020-10-24	EPI_ISL_628127	S
22227	C	T	>hCoV-19/Wales/PHWC-484F4F/2020|EPI_ISL_628127|2020-10-24	EPI_ISL_628127	S
23403	A	G	>hCoV-19/Wales/PHWC-484F4F/2020|EPI_ISL_628127|2020-10-24	EPI_ISL_628127	S
26801	C	G	>hCoV-19/Wales/PHWC-484F4F/2020|EPI_ISL_628127|2020-10-24	EPI_ISL_628127	M
27944	C	T	>hCoV-19/Wales/PHWC-484F4F/2020|EPI_ISL_628127|2020-10-24	EPI_ISL_628127	ORF8
28144	C	T	>hCoV-19/Wales/PHWC-484F4F/2020|EPI_ISL_628127|2020-10-24	EPI_ISL_628127	ORF8
28932	C	T	>hCoV-19/Wales/PHWC-484F4F/2020|EPI_ISL_628127|2020-10-24	EPI_ISL_628127	N
29645	G	T	>hCoV-19/Wales/PHWC-484F4F/2020|EPI_ISL_628127|2020-10-24	EPI_ISL_628127	ORF10
241	C	T	>hCoV-19/Wales/PHWC-484F7C/2020|EPI_ISL_628129|2020-10-21	EPI_ISL_628129	NonCoding
1344	T	C	>hCoV-19/Wales/PHWC-484F7C/2020|EPI_ISL_628129|2020-10-21	EPI_ISL_628129	orf1ab
3037	C	T	>hCoV-19/Wales/PHWC-484F7C/2020|EPI_ISL_628129|2020-10-21	EPI_ISL_628129	orf1ab
4291	A	T	>hCoV-19/Wales/PHWC-484F7C/2020|EPI_ISL_628129|2020-10-21	EPI_ISL_628129	orf1ab
8683	C	T	>hCoV-19/Wales/PHWC-484F7C/2020|EPI_ISL_628129|2020-10-21	EPI_ISL_628129	orf1ab
8782	T	C	>hCoV-19/Wales/PHWC-484F7C/2020|EPI_ISL_628129|2020-10-21	EPI_ISL_628129	orf1ab
14408	C	T	>hCoV-19/Wales/PHWC-484F7C/2020|EPI_ISL_628129|2020-10-21	EPI_ISL_628129	orf1ab
15406	G	T	>hCoV-19/Wales/PHWC-484F7C/2020|EPI_ISL_628129|2020-10-21	EPI_ISL_628129	orf1ab
16260	C	T	>hCoV-19/Wales/PHWC-484F7C/2020|EPI_ISL_628129|2020-10-21	EPI_ISL_628129	orf1ab
19862	C	T	>hCoV-19/Wales/PHWC-484F7C/2020|EPI_ISL_628129|2020-10-21	EPI_ISL_628129	orf1ab
19960	A	G	>hCoV-19/Wales/PHWC-484F7C/2020|EPI_ISL_628129|2020-10-21	EPI_ISL_628129	orf1ab
21637	C	T	>hCoV-19/Wales/PHWC-484F7C/2020|EPI_ISL_628129|2020-10-21	EPI_ISL_628129	S
23403	A	G	>hCoV-19/Wales/PHWC-484F7C/2020|EPI_ISL_628129|2020-10-21	EPI_ISL_628129	S
28144	C	T	>hCoV-19/Wales/PHWC-484F7C/2020|EPI_ISL_628129|2020-10-21	EPI_ISL_628129	ORF8
28169	A	G	>hCoV-19/Wales/PHWC-484F7C/2020|EPI_ISL_628129|2020-10-21	EPI_ISL_628129	ORF8
28300	G	T	>hCoV-19/Wales/PHWC-484F7C/2020|EPI_ISL_628129|2020-10-21	EPI_ISL_628129	N
28881	G	A	>hCoV-19/Wales/PHWC-484F7C/2020|EPI_ISL_628129|2020-10-21	EPI_ISL_628129	N
28882	G	A	>hCoV-19/Wales/PHWC-484F7C/2020|EPI_ISL_628129|2020-10-21	EPI_ISL_628129	N
28883	G	C	>hCoV-19/Wales/PHWC-484F7C/2020|EPI_ISL_628129|2020-10-21	EPI_ISL_628129	N
241	C	T	>hCoV-19/Wales/PHWC-484F8B/2020|EPI_ISL_628130|2020-10-23	EPI_ISL_628130	NonCoding
1344	T	C	>hCoV-19/Wales/PHWC-484F8B/2020|EPI_ISL_628130|2020-10-23	EPI_ISL_628130	orf1ab
3037	C	T	>hCoV-19/Wales/PHWC-484F8B/2020|EPI_ISL_628130|2020-10-23	EPI_ISL_628130	orf1ab
4291	A	T	>hCoV-19/Wales/PHWC-484F8B/2020|EPI_ISL_628130|2020-10-23	EPI_ISL_628130	orf1ab
8683	C	T	>hCoV-19/Wales/PHWC-484F8B/2020|EPI_ISL_628130|2020-10-23	EPI_ISL_628130	orf1ab
8782	T	C	>hCoV-19/Wales/PHWC-484F8B/2020|EPI_ISL_628130|2020-10-23	EPI_ISL_628130	orf1ab
14408	C	T	>hCoV-19/Wales/PHWC-484F8B/2020|EPI_ISL_628130|2020-10-23	EPI_ISL_628130	orf1ab
15240	C	T	>hCoV-19/Wales/PHWC-484F8B/2020|EPI_ISL_628130|2020-10-23	EPI_ISL_628130	orf1ab
15406	G	T	>hCoV-19/Wales/PHWC-484F8B/2020|EPI_ISL_628130|2020-10-23	EPI_ISL_628130	orf1ab
16260	C	T	>hCoV-19/Wales/PHWC-484F8B/2020|EPI_ISL_628130|2020-10-23	EPI_ISL_628130	orf1ab
19862	C	T	>hCoV-19/Wales/PHWC-484F8B/2020|EPI_ISL_628130|2020-10-23	EPI_ISL_628130	orf1ab
19960	A	G	>hCoV-19/Wales/PHWC-484F8B/2020|EPI_ISL_628130|2020-10-23	EPI_ISL_628130	orf1ab
21637	C	T	>hCoV-19/Wales/PHWC-484F8B/2020|EPI_ISL_628130|2020-10-23	EPI_ISL_628130	S
23403	A	G	>hCoV-19/Wales/PHWC-484F8B/2020|EPI_ISL_628130|2020-10-23	EPI_ISL_628130	S
28144	C	T	>hCoV-19/Wales/PHWC-484F8B/2020|EPI_ISL_628130|2020-10-23	EPI_ISL_628130	ORF8
28169	A	G	>hCoV-19/Wales/PHWC-484F8B/2020|EPI_ISL_628130|2020-10-23	EPI_ISL_628130	ORF8
28300	G	T	>hCoV-19/Wales/PHWC-484F8B/2020|EPI_ISL_628130|2020-10-23	EPI_ISL_628130	N
28881	G	A	>hCoV-19/Wales/PHWC-484F8B/2020|EPI_ISL_628130|2020-10-23	EPI_ISL_628130	N
28882	G	A	>hCoV-19/Wales/PHWC-484F8B/2020|EPI_ISL_628130|2020-10-23	EPI_ISL_628130	N
28883	G	C	>hCoV-19/Wales/PHWC-484F8B/2020|EPI_ISL_628130|2020-10-23	EPI_ISL_628130	N
204	G	T	>hCoV-19/Wales/PHWC-484FA9/2020|EPI_ISL_628132|2020-10-23	EPI_ISL_628132	NonCoding
241	C	T	>hCoV-19/Wales/PHWC-484FA9/2020|EPI_ISL_628132|2020-10-23	EPI_ISL_628132	NonCoding
445	T	C	>hCoV-19/Wales/PHWC-484FA9/2020|EPI_ISL_628132|2020-10-23	EPI_ISL_628132	orf1ab
3037	C	T	>hCoV-19/Wales/PHWC-484FA9/2020|EPI_ISL_628132|2020-10-23	EPI_ISL_628132	orf1ab
6286	C	T	>hCoV-19/Wales/PHWC-484FA9/2020|EPI_ISL_628132|2020-10-23	EPI_ISL_628132	orf1ab
6404	G	T	>hCoV-19/Wales/PHWC-484FA9/2020|EPI_ISL_628132|2020-10-23	EPI_ISL_628132	orf1ab
8782	T	C	>hCoV-19/Wales/PHWC-484FA9/2020|EPI_ISL_628132|2020-10-23	EPI_ISL_628132	orf1ab
14408	C	T	>hCoV-19/Wales/PHWC-484FA9/2020|EPI_ISL_628132|2020-10-23	EPI_ISL_628132	orf1ab
21255	G	C	>hCoV-19/Wales/PHWC-484FA9/2020|EPI_ISL_628132|2020-10-23	EPI_ISL_628132	orf1ab
21614	C	T	>hCoV-19/Wales/PHWC-484FA9/2020|EPI_ISL_628132|2020-10-23	EPI_ISL_628132	S
22227	C	T	>hCoV-19/Wales/PHWC-484FA9/2020|EPI_ISL_628132|2020-10-23	EPI_ISL_628132	S
23403	A	G	>hCoV-19/Wales/PHWC-484FA9/2020|EPI_ISL_628132|2020-10-23	EPI_ISL_628132	S
24334	C	T	>hCoV-19/Wales/PHWC-484FA9/2020|EPI_ISL_628132|2020-10-23	EPI_ISL_628132	S
26801	C	G	>hCoV-19/Wales/PHWC-484FA9/2020|EPI_ISL_628132|2020-10-23	EPI_ISL_628132	M
27944	C	T	>hCoV-19/Wales/PHWC-484FA9/2020|EPI_ISL_628132|2020-10-23	EPI_ISL_628132	ORF8
28144	C	T	>hCoV-19/Wales/PHWC-484FA9/2020|EPI_ISL_628132|2020-10-23	EPI_ISL_628132	ORF8
28932	C	T	>hCoV-19/Wales/PHWC-484FA9/2020|EPI_ISL_628132|2020-10-23	EPI_ISL_628132	N
29645	G	T	>hCoV-19/Wales/PHWC-484FA9/2020|EPI_ISL_628132|2020-10-23	EPI_ISL_628132	ORF10
204	G	T	>hCoV-19/Wales/PHWC-484FC7/2020|EPI_ISL_628133|2020-10-19	EPI_ISL_628133	NonCoding
241	C	T	>hCoV-19/Wales/PHWC-484FC7/2020|EPI_ISL_628133|2020-10-19	EPI_ISL_628133	NonCoding
445	T	C	>hCoV-19/Wales/PHWC-484FC7/2020|EPI_ISL_628133|2020-10-19	EPI_ISL_628133	orf1ab
3037	C	T	>hCoV-19/Wales/PHWC-484FC7/2020|EPI_ISL_628133|2020-10-19	EPI_ISL_628133	orf1ab
6286	C	T	>hCoV-19/Wales/PHWC-484FC7/2020|EPI_ISL_628133|2020-10-19	EPI_ISL_628133	orf1ab
8782	T	C	>hCoV-19/Wales/PHWC-484FC7/2020|EPI_ISL_628133|2020-10-19	EPI_ISL_628133	orf1ab
11533	A	G	>hCoV-19/Wales/PHWC-484FC7/2020|EPI_ISL_628133|2020-10-19	EPI_ISL_628133	orf1ab
14408	C	T	>hCoV-19/Wales/PHWC-484FC7/2020|EPI_ISL_628133|2020-10-19	EPI_ISL_628133	orf1ab
21255	G	C	>hCoV-19/Wales/PHWC-484FC7/2020|EPI_ISL_628133|2020-10-19	EPI_ISL_628133	orf1ab
21614	C	T	>hCoV-19/Wales/PHWC-484FC7/2020|EPI_ISL_628133|2020-10-19	EPI_ISL_628133	S
22227	C	T	>hCoV-19/Wales/PHWC-484FC7/2020|EPI_ISL_628133|2020-10-19	EPI_ISL_628133	S
23403	A	G	>hCoV-19/Wales/PHWC-484FC7/2020|EPI_ISL_628133|2020-10-19	EPI_ISL_628133	S
24334	C	T	>hCoV-19/Wales/PHWC-484FC7/2020|EPI_ISL_628133|2020-10-19	EPI_ISL_628133	S
26424	T	C	>hCoV-19/Wales/PHWC-484FC7/2020|EPI_ISL_628133|2020-10-19	EPI_ISL_628133	E
26801	C	G	>hCoV-19/Wales/PHWC-484FC7/2020|EPI_ISL_628133|2020-10-19	EPI_ISL_628133	M
27944	C	T	>hCoV-19/Wales/PHWC-484FC7/2020|EPI_ISL_628133|2020-10-19	EPI_ISL_628133	ORF8
28144	C	T	>hCoV-19/Wales/PHWC-484FC7/2020|EPI_ISL_628133|2020-10-19	EPI_ISL_628133	ORF8
28932	C	T	>hCoV-19/Wales/PHWC-484FC7/2020|EPI_ISL_628133|2020-10-19	EPI_ISL_628133	N
29645	G	T	>hCoV-19/Wales/PHWC-484FC7/2020|EPI_ISL_628133|2020-10-19	EPI_ISL_628133	ORF10
204	G	T	>hCoV-19/Wales/PHWC-484FD6/2020|EPI_ISL_628134|2020-10-21	EPI_ISL_628134	NonCoding
241	C	T	>hCoV-19/Wales/PHWC-484FD6/2020|EPI_ISL_628134|2020-10-21	EPI_ISL_628134	NonCoding
445	T	C	>hCoV-19/Wales/PHWC-484FD6/2020|EPI_ISL_628134|2020-10-21	EPI_ISL_628134	orf1ab
3037	C	T	>hCoV-19/Wales/PHWC-484FD6/2020|EPI_ISL_628134|2020-10-21	EPI_ISL_628134	orf1ab
6286	C	T	>hCoV-19/Wales/PHWC-484FD6/2020|EPI_ISL_628134|2020-10-21	EPI_ISL_628134	orf1ab
8782	T	C	>hCoV-19/Wales/PHWC-484FD6/2020|EPI_ISL_628134|2020-10-21	EPI_ISL_628134	orf1ab
14408	C	T	>hCoV-19/Wales/PHWC-484FD6/2020|EPI_ISL_628134|2020-10-21	EPI_ISL_628134	orf1ab
15720	C	T	>hCoV-19/Wales/PHWC-484FD6/2020|EPI_ISL_628134|2020-10-21	EPI_ISL_628134	orf1ab
16377	G	A	>hCoV-19/Wales/PHWC-484FD6/2020|EPI_ISL_628134|2020-10-21	EPI_ISL_628134	orf1ab
21255	G	C	>hCoV-19/Wales/PHWC-484FD6/2020|EPI_ISL_628134|2020-10-21	EPI_ISL_628134	orf1ab
21614	C	T	>hCoV-19/Wales/PHWC-484FD6/2020|EPI_ISL_628134|2020-10-21	EPI_ISL_628134	S
22227	C	T	>hCoV-19/Wales/PHWC-484FD6/2020|EPI_ISL_628134|2020-10-21	EPI_ISL_628134	S
23403	A	G	>hCoV-19/Wales/PHWC-484FD6/2020|EPI_ISL_628134|2020-10-21	EPI_ISL_628134	S
26801	C	G	>hCoV-19/Wales/PHWC-484FD6/2020|EPI_ISL_628134|2020-10-21	EPI_ISL_628134	M
27944	C	T	>hCoV-19/Wales/PHWC-484FD6/2020|EPI_ISL_628134|2020-10-21	EPI_ISL_628134	ORF8
28144	C	T	>hCoV-19/Wales/PHWC-484FD6/2020|EPI_ISL_628134|2020-10-21	EPI_ISL_628134	ORF8
28932	C	T	>hCoV-19/Wales/PHWC-484FD6/2020|EPI_ISL_628134|2020-10-21	EPI_ISL_628134	N
29645	G	T	>hCoV-19/Wales/PHWC-484FD6/2020|EPI_ISL_628134|2020-10-21	EPI_ISL_628134	ORF10
204	G	T	>hCoV-19/Wales/PHWC-48500F/2020|EPI_ISL_628136|2020-10-23	EPI_ISL_628136	NonCoding
241	C	T	>hCoV-19/Wales/PHWC-48500F/2020|EPI_ISL_628136|2020-10-23	EPI_ISL_628136	NonCoding
445	T	C	>hCoV-19/Wales/PHWC-48500F/2020|EPI_ISL_628136|2020-10-23	EPI_ISL_628136	orf1ab
799	C	T	>hCoV-19/Wales/PHWC-48500F/2020|EPI_ISL_628136|2020-10-23	EPI_ISL_628136	orf1ab
3037	C	T	>hCoV-19/Wales/PHWC-48500F/2020|EPI_ISL_628136|2020-10-23	EPI_ISL_628136	orf1ab
6286	C	T	>hCoV-19/Wales/PHWC-48500F/2020|EPI_ISL_628136|2020-10-23	EPI_ISL_628136	orf1ab
8782	T	C	>hCoV-19/Wales/PHWC-48500F/2020|EPI_ISL_628136|2020-10-23	EPI_ISL_628136	orf1ab
11083	G	T	>hCoV-19/Wales/PHWC-48500F/2020|EPI_ISL_628136|2020-10-23	EPI_ISL_628136	orf1ab
14408	C	T	>hCoV-19/Wales/PHWC-48500F/2020|EPI_ISL_628136|2020-10-23	EPI_ISL_628136	orf1ab
15952	C	T	>hCoV-19/Wales/PHWC-48500F/2020|EPI_ISL_628136|2020-10-23	EPI_ISL_628136	orf1ab
21255	G	C	>hCoV-19/Wales/PHWC-48500F/2020|EPI_ISL_628136|2020-10-23	EPI_ISL_628136	orf1ab
21614	C	T	>hCoV-19/Wales/PHWC-48500F/2020|EPI_ISL_628136|2020-10-23	EPI_ISL_628136	S
22227	C	T	>hCoV-19/Wales/PHWC-48500F/2020|EPI_ISL_628136|2020-10-23	EPI_ISL_628136	S
23403	A	G	>hCoV-19/Wales/PHWC-48500F/2020|EPI_ISL_628136|2020-10-23	EPI_ISL_628136	S
26801	C	G	>hCoV-19/Wales/PHWC-48500F/2020|EPI_ISL_628136|2020-10-23	EPI_ISL_628136	M
27944	C	T	>hCoV-19/Wales/PHWC-48500F/2020|EPI_ISL_628136|2020-10-23	EPI_ISL_628136	ORF8
28144	C	T	>hCoV-19/Wales/PHWC-48500F/2020|EPI_ISL_628136|2020-10-23	EPI_ISL_628136	ORF8
28932	C	T	>hCoV-19/Wales/PHWC-48500F/2020|EPI_ISL_628136|2020-10-23	EPI_ISL_628136	N
29645	G	T	>hCoV-19/Wales/PHWC-48500F/2020|EPI_ISL_628136|2020-10-23	EPI_ISL_628136	ORF10
204	G	T	>hCoV-19/Wales/PHWC-48504B/2020|EPI_ISL_628138|2020-10-22	EPI_ISL_628138	NonCoding
241	C	T	>hCoV-19/Wales/PHWC-48504B/2020|EPI_ISL_628138|2020-10-22	EPI_ISL_628138	NonCoding
445	T	C	>hCoV-19/Wales/PHWC-48504B/2020|EPI_ISL_628138|2020-10-22	EPI_ISL_628138	orf1ab
3037	C	T	>hCoV-19/Wales/PHWC-48504B/2020|EPI_ISL_628138|2020-10-22	EPI_ISL_628138	orf1ab
6286	C	T	>hCoV-19/Wales/PHWC-48504B/2020|EPI_ISL_628138|2020-10-22	EPI_ISL_628138	orf1ab
8782	T	C	>hCoV-19/Wales/PHWC-48504B/2020|EPI_ISL_628138|2020-10-22	EPI_ISL_628138	orf1ab
9037	T	C	>hCoV-19/Wales/PHWC-48504B/2020|EPI_ISL_628138|2020-10-22	EPI_ISL_628138	orf1ab
11533	A	G	>hCoV-19/Wales/PHWC-48504B/2020|EPI_ISL_628138|2020-10-22	EPI_ISL_628138	orf1ab
14408	C	T	>hCoV-19/Wales/PHWC-48504B/2020|EPI_ISL_628138|2020-10-22	EPI_ISL_628138	orf1ab
21255	G	C	>hCoV-19/Wales/PHWC-48504B/2020|EPI_ISL_628138|2020-10-22	EPI_ISL_628138	orf1ab
21614	C	T	>hCoV-19/Wales/PHWC-48504B/2020|EPI_ISL_628138|2020-10-22	EPI_ISL_628138	S
22227	C	T	>hCoV-19/Wales/PHWC-48504B/2020|EPI_ISL_628138|2020-10-22	EPI_ISL_628138	S
23403	A	G	>hCoV-19/Wales/PHWC-48504B/2020|EPI_ISL_628138|2020-10-22	EPI_ISL_628138	S
24334	C	T	>hCoV-19/Wales/PHWC-48504B/2020|EPI_ISL_628138|2020-10-22	EPI_ISL_628138	S
26424	T	C	>hCoV-19/Wales/PHWC-48504B/2020|EPI_ISL_628138|2020-10-22	EPI_ISL_628138	E
26801	C	G	>hCoV-19/Wales/PHWC-48504B/2020|EPI_ISL_628138|2020-10-22	EPI_ISL_628138	M
27944	C	T	>hCoV-19/Wales/PHWC-48504B/2020|EPI_ISL_628138|2020-10-22	EPI_ISL_628138	ORF8
28144	C	T	>hCoV-19/Wales/PHWC-48504B/2020|EPI_ISL_628138|2020-10-22	EPI_ISL_628138	ORF8
28932	C	T	>hCoV-19/Wales/PHWC-48504B/2020|EPI_ISL_628138|2020-10-22	EPI_ISL_628138	N
29645	G	T	>hCoV-19/Wales/PHWC-48504B/2020|EPI_ISL_628138|2020-10-22	EPI_ISL_628138	ORF10
204	G	T	>hCoV-19/Wales/PHWC-485096/2020|EPI_ISL_628141|2020-10-23	EPI_ISL_628141	NonCoding
241	C	T	>hCoV-19/Wales/PHWC-485096/2020|EPI_ISL_628141|2020-10-23	EPI_ISL_628141	NonCoding
445	T	C	>hCoV-19/Wales/PHWC-485096/2020|EPI_ISL_628141|2020-10-23	EPI_ISL_628141	orf1ab
3037	C	T	>hCoV-19/Wales/PHWC-485096/2020|EPI_ISL_628141|2020-10-23	EPI_ISL_628141	orf1ab
6286	C	T	>hCoV-19/Wales/PHWC-485096/2020|EPI_ISL_628141|2020-10-23	EPI_ISL_628141	orf1ab
8782	T	C	>hCoV-19/Wales/PHWC-485096/2020|EPI_ISL_628141|2020-10-23	EPI_ISL_628141	orf1ab
11533	A	G	>hCoV-19/Wales/PHWC-485096/2020|EPI_ISL_628141|2020-10-23	EPI_ISL_628141	orf1ab
14408	C	T	>hCoV-19/Wales/PHWC-485096/2020|EPI_ISL_628141|2020-10-23	EPI_ISL_628141	orf1ab
21255	G	C	>hCoV-19/Wales/PHWC-485096/2020|EPI_ISL_628141|2020-10-23	EPI_ISL_628141	orf1ab
21614	C	T	>hCoV-19/Wales/PHWC-485096/2020|EPI_ISL_628141|2020-10-23	EPI_ISL_628141	S
22227	C	T	>hCoV-19/Wales/PHWC-485096/2020|EPI_ISL_628141|2020-10-23	EPI_ISL_628141	S
23403	A	G	>hCoV-19/Wales/PHWC-485096/2020|EPI_ISL_628141|2020-10-23	EPI_ISL_628141	S
24334	C	T	>hCoV-19/Wales/PHWC-485096/2020|EPI_ISL_628141|2020-10-23	EPI_ISL_628141	S
25785	G	C	>hCoV-19/Wales/PHWC-485096/2020|EPI_ISL_628141|2020-10-23	EPI_ISL_628141	ORF3a
26424	T	C	>hCoV-19/Wales/PHWC-485096/2020|EPI_ISL_628141|2020-10-23	EPI_ISL_628141	E
26801	C	G	>hCoV-19/Wales/PHWC-485096/2020|EPI_ISL_628141|2020-10-23	EPI_ISL_628141	M
27944	C	T	>hCoV-19/Wales/PHWC-485096/2020|EPI_ISL_628141|2020-10-23	EPI_ISL_628141	ORF8
28144	C	T	>hCoV-19/Wales/PHWC-485096/2020|EPI_ISL_628141|2020-10-23	EPI_ISL_628141	ORF8
28932	C	T	>hCoV-19/Wales/PHWC-485096/2020|EPI_ISL_628141|2020-10-23	EPI_ISL_628141	N
29645	G	T	>hCoV-19/Wales/PHWC-485096/2020|EPI_ISL_628141|2020-10-23	EPI_ISL_628141	ORF10
204	G	T	>hCoV-19/Wales/PHWC-4850A5/2020|EPI_ISL_628142|2020-10-21	EPI_ISL_628142	NonCoding
241	C	T	>hCoV-19/Wales/PHWC-4850A5/2020|EPI_ISL_628142|2020-10-21	EPI_ISL_628142	NonCoding
445	T	C	>hCoV-19/Wales/PHWC-4850A5/2020|EPI_ISL_628142|2020-10-21	EPI_ISL_628142	orf1ab
3037	C	T	>hCoV-19/Wales/PHWC-4850A5/2020|EPI_ISL_628142|2020-10-21	EPI_ISL_628142	orf1ab
6286	C	T	>hCoV-19/Wales/PHWC-4850A5/2020|EPI_ISL_628142|2020-10-21	EPI_ISL_628142	orf1ab
8782	T	C	>hCoV-19/Wales/PHWC-4850A5/2020|EPI_ISL_628142|2020-10-21	EPI_ISL_628142	orf1ab
14408	C	T	>hCoV-19/Wales/PHWC-4850A5/2020|EPI_ISL_628142|2020-10-21	EPI_ISL_628142	orf1ab
16377	G	A	>hCoV-19/Wales/PHWC-4850A5/2020|EPI_ISL_628142|2020-10-21	EPI_ISL_628142	orf1ab
21255	G	C	>hCoV-19/Wales/PHWC-4850A5/2020|EPI_ISL_628142|2020-10-21	EPI_ISL_628142	orf1ab
21614	C	T	>hCoV-19/Wales/PHWC-4850A5/2020|EPI_ISL_628142|2020-10-21	EPI_ISL_628142	S
22227	C	T	>hCoV-19/Wales/PHWC-4850A5/2020|EPI_ISL_628142|2020-10-21	EPI_ISL_628142	S
23403	A	G	>hCoV-19/Wales/PHWC-4850A5/2020|EPI_ISL_628142|2020-10-21	EPI_ISL_628142	S
26801	C	G	>hCoV-19/Wales/PHWC-4850A5/2020|EPI_ISL_628142|2020-10-21	EPI_ISL_628142	M
27944	C	T	>hCoV-19/Wales/PHWC-4850A5/2020|EPI_ISL_628142|2020-10-21	EPI_ISL_628142	ORF8
28144	C	T	>hCoV-19/Wales/PHWC-4850A5/2020|EPI_ISL_628142|2020-10-21	EPI_ISL_628142	ORF8
28932	C	T	>hCoV-19/Wales/PHWC-4850A5/2020|EPI_ISL_628142|2020-10-21	EPI_ISL_628142	N
29645	G	T	>hCoV-19/Wales/PHWC-4850A5/2020|EPI_ISL_628142|2020-10-21	EPI_ISL_628142	ORF10
204	G	T	>hCoV-19/Wales/PHWC-4850B4/2020|EPI_ISL_628143|2020-10-19	EPI_ISL_628143	NonCoding
241	C	T	>hCoV-19/Wales/PHWC-4850B4/2020|EPI_ISL_628143|2020-10-19	EPI_ISL_628143	NonCoding
445	T	C	>hCoV-19/Wales/PHWC-4850B4/2020|EPI_ISL_628143|2020-10-19	EPI_ISL_628143	orf1ab
3037	C	T	>hCoV-19/Wales/PHWC-4850B4/2020|EPI_ISL_628143|2020-10-19	EPI_ISL_628143	orf1ab
6286	C	T	>hCoV-19/Wales/PHWC-4850B4/2020|EPI_ISL_628143|2020-10-19	EPI_ISL_628143	orf1ab
8782	T	C	>hCoV-19/Wales/PHWC-4850B4/2020|EPI_ISL_628143|2020-10-19	EPI_ISL_628143	orf1ab
9037	T	C	>hCoV-19/Wales/PHWC-4850B4/2020|EPI_ISL_628143|2020-10-19	EPI_ISL_628143	orf1ab
11533	A	G	>hCoV-19/Wales/PHWC-4850B4/2020|EPI_ISL_628143|2020-10-19	EPI_ISL_628143	orf1ab
14408	C	T	>hCoV-19/Wales/PHWC-4850B4/2020|EPI_ISL_628143|2020-10-19	EPI_ISL_628143	orf1ab
21255	G	C	>hCoV-19/Wales/PHWC-4850B4/2020|EPI_ISL_628143|2020-10-19	EPI_ISL_628143	orf1ab
21614	C	T	>hCoV-19/Wales/PHWC-4850B4/2020|EPI_ISL_628143|2020-10-19	EPI_ISL_628143	S
22227	C	T	>hCoV-19/Wales/PHWC-4850B4/2020|EPI_ISL_628143|2020-10-19	EPI_ISL_628143	S
23403	A	G	>hCoV-19/Wales/PHWC-4850B4/2020|EPI_ISL_628143|2020-10-19	EPI_ISL_628143	S
24334	C	T	>hCoV-19/Wales/PHWC-4850B4/2020|EPI_ISL_628143|2020-10-19	EPI_ISL_628143	S
26424	T	C	>hCoV-19/Wales/PHWC-4850B4/2020|EPI_ISL_628143|2020-10-19	EPI_ISL_628143	E
26801	C	G	>hCoV-19/Wales/PHWC-4850B4/2020|EPI_ISL_628143|2020-10-19	EPI_ISL_628143	M
27944	C	T	>hCoV-19/Wales/PHWC-4850B4/2020|EPI_ISL_628143|2020-10-19	EPI_ISL_628143	ORF8
28144	C	T	>hCoV-19/Wales/PHWC-4850B4/2020|EPI_ISL_628143|2020-10-19	EPI_ISL_628143	ORF8
28932	C	T	>hCoV-19/Wales/PHWC-4850B4/2020|EPI_ISL_628143|2020-10-19	EPI_ISL_628143	N
29645	G	T	>hCoV-19/Wales/PHWC-4850B4/2020|EPI_ISL_628143|2020-10-19	EPI_ISL_628143	ORF10
241	C	T	>hCoV-19/Wales/PHWC-4850C3/2020|EPI_ISL_628144|2020-10-21	EPI_ISL_628144	NonCoding
1344	T	C	>hCoV-19/Wales/PHWC-4850C3/2020|EPI_ISL_628144|2020-10-21	EPI_ISL_628144	orf1ab
3037	C	T	>hCoV-19/Wales/PHWC-4850C3/2020|EPI_ISL_628144|2020-10-21	EPI_ISL_628144	orf1ab
4291	A	T	>hCoV-19/Wales/PHWC-4850C3/2020|EPI_ISL_628144|2020-10-21	EPI_ISL_628144	orf1ab
8683	C	T	>hCoV-19/Wales/PHWC-4850C3/2020|EPI_ISL_628144|2020-10-21	EPI_ISL_628144	orf1ab
8782	T	C	>hCoV-19/Wales/PHWC-4850C3/2020|EPI_ISL_628144|2020-10-21	EPI_ISL_628144	orf1ab
14408	C	T	>hCoV-19/Wales/PHWC-4850C3/2020|EPI_ISL_628144|2020-10-21	EPI_ISL_628144	orf1ab
15406	G	T	>hCoV-19/Wales/PHWC-4850C3/2020|EPI_ISL_628144|2020-10-21	EPI_ISL_628144	orf1ab
16260	C	T	>hCoV-19/Wales/PHWC-4850C3/2020|EPI_ISL_628144|2020-10-21	EPI_ISL_628144	orf1ab
19862	C	T	>hCoV-19/Wales/PHWC-4850C3/2020|EPI_ISL_628144|2020-10-21	EPI_ISL_628144	orf1ab
19960	A	G	>hCoV-19/Wales/PHWC-4850C3/2020|EPI_ISL_628144|2020-10-21	EPI_ISL_628144	orf1ab
21637	C	T	>hCoV-19/Wales/PHWC-4850C3/2020|EPI_ISL_628144|2020-10-21	EPI_ISL_628144	S
23403	A	G	>hCoV-19/Wales/PHWC-4850C3/2020|EPI_ISL_628144|2020-10-21	EPI_ISL_628144	S
28144	C	T	>hCoV-19/Wales/PHWC-4850C3/2020|EPI_ISL_628144|2020-10-21	EPI_ISL_628144	ORF8
28169	A	G	>hCoV-19/Wales/PHWC-4850C3/2020|EPI_ISL_628144|2020-10-21	EPI_ISL_628144	ORF8
28300	G	T	>hCoV-19/Wales/PHWC-4850C3/2020|EPI_ISL_628144|2020-10-21	EPI_ISL_628144	N
28881	G	A	>hCoV-19/Wales/PHWC-4850C3/2020|EPI_ISL_628144|2020-10-21	EPI_ISL_628144	N
28882	G	A	>hCoV-19/Wales/PHWC-4850C3/2020|EPI_ISL_628144|2020-10-21	EPI_ISL_628144	N
28883	G	C	>hCoV-19/Wales/PHWC-4850C3/2020|EPI_ISL_628144|2020-10-21	EPI_ISL_628144	N
29195	G	T	>hCoV-19/Wales/PHWC-4850C3/2020|EPI_ISL_628144|2020-10-21	EPI_ISL_628144	N
29239	G	T	>hCoV-19/Wales/PHWC-4850C3/2020|EPI_ISL_628144|2020-10-21	EPI_ISL_628144	N
204	G	T	>hCoV-19/Wales/PHWC-4850D2/2020|EPI_ISL_628145|2020-10-22	EPI_ISL_628145	NonCoding
241	C	T	>hCoV-19/Wales/PHWC-4850D2/2020|EPI_ISL_628145|2020-10-22	EPI_ISL_628145	NonCoding
445	T	C	>hCoV-19/Wales/PHWC-4850D2/2020|EPI_ISL_628145|2020-10-22	EPI_ISL_628145	orf1ab
3037	C	T	>hCoV-19/Wales/PHWC-4850D2/2020|EPI_ISL_628145|2020-10-22	EPI_ISL_628145	orf1ab
6286	C	T	>hCoV-19/Wales/PHWC-4850D2/2020|EPI_ISL_628145|2020-10-22	EPI_ISL_628145	orf1ab
8782	T	C	>hCoV-19/Wales/PHWC-4850D2/2020|EPI_ISL_628145|2020-10-22	EPI_ISL_628145	orf1ab
9037	T	C	>hCoV-19/Wales/PHWC-4850D2/2020|EPI_ISL_628145|2020-10-22	EPI_ISL_628145	orf1ab
11533	A	G	>hCoV-19/Wales/PHWC-4850D2/2020|EPI_ISL_628145|2020-10-22	EPI_ISL_628145	orf1ab
14408	C	T	>hCoV-19/Wales/PHWC-4850D2/2020|EPI_ISL_628145|2020-10-22	EPI_ISL_628145	orf1ab
21255	G	C	>hCoV-19/Wales/PHWC-4850D2/2020|EPI_ISL_628145|2020-10-22	EPI_ISL_628145	orf1ab
21614	C	T	>hCoV-19/Wales/PHWC-4850D2/2020|EPI_ISL_628145|2020-10-22	EPI_ISL_628145	S
22227	C	T	>hCoV-19/Wales/PHWC-4850D2/2020|EPI_ISL_628145|2020-10-22	EPI_ISL_628145	S
23403	A	G	>hCoV-19/Wales/PHWC-4850D2/2020|EPI_ISL_628145|2020-10-22	EPI_ISL_628145	S
23855	C	T	>hCoV-19/Wales/PHWC-4850D2/2020|EPI_ISL_628145|2020-10-22	EPI_ISL_628145	S
24334	C	T	>hCoV-19/Wales/PHWC-4850D2/2020|EPI_ISL_628145|2020-10-22	EPI_ISL_628145	S
26424	T	C	>hCoV-19/Wales/PHWC-4850D2/2020|EPI_ISL_628145|2020-10-22	EPI_ISL_628145	E
26801	C	G	>hCoV-19/Wales/PHWC-4850D2/2020|EPI_ISL_628145|2020-10-22	EPI_ISL_628145	M
27944	C	T	>hCoV-19/Wales/PHWC-4850D2/2020|EPI_ISL_628145|2020-10-22	EPI_ISL_628145	ORF8
28144	C	T	>hCoV-19/Wales/PHWC-4850D2/2020|EPI_ISL_628145|2020-10-22	EPI_ISL_628145	ORF8
28932	C	T	>hCoV-19/Wales/PHWC-4850D2/2020|EPI_ISL_628145|2020-10-22	EPI_ISL_628145	N
29645	G	T	>hCoV-19/Wales/PHWC-4850D2/2020|EPI_ISL_628145|2020-10-22	EPI_ISL_628145	ORF10
204	G	T	>hCoV-19/Wales/PHWC-4850E1/2020|EPI_ISL_628146|2020-10-24	EPI_ISL_628146	NonCoding
241	C	T	>hCoV-19/Wales/PHWC-4850E1/2020|EPI_ISL_628146|2020-10-24	EPI_ISL_628146	NonCoding
445	T	C	>hCoV-19/Wales/PHWC-4850E1/2020|EPI_ISL_628146|2020-10-24	EPI_ISL_628146	orf1ab
3037	C	T	>hCoV-19/Wales/PHWC-4850E1/2020|EPI_ISL_628146|2020-10-24	EPI_ISL_628146	orf1ab
6286	C	T	>hCoV-19/Wales/PHWC-4850E1/2020|EPI_ISL_628146|2020-10-24	EPI_ISL_628146	orf1ab
6446	G	T	>hCoV-19/Wales/PHWC-4850E1/2020|EPI_ISL_628146|2020-10-24	EPI_ISL_628146	orf1ab
8782	T	C	>hCoV-19/Wales/PHWC-4850E1/2020|EPI_ISL_628146|2020-10-24	EPI_ISL_628146	orf1ab
13297	C	T	>hCoV-19/Wales/PHWC-4850E1/2020|EPI_ISL_628146|2020-10-24	EPI_ISL_628146	orf1ab
14408	C	T	>hCoV-19/Wales/PHWC-4850E1/2020|EPI_ISL_628146|2020-10-24	EPI_ISL_628146	orf1ab
15480	C	T	>hCoV-19/Wales/PHWC-4850E1/2020|EPI_ISL_628146|2020-10-24	EPI_ISL_628146	orf1ab
21255	G	C	>hCoV-19/Wales/PHWC-4850E1/2020|EPI_ISL_628146|2020-10-24	EPI_ISL_628146	orf1ab
21614	C	T	>hCoV-19/Wales/PHWC-4850E1/2020|EPI_ISL_628146|2020-10-24	EPI_ISL_628146	S
22227	C	T	>hCoV-19/Wales/PHWC-4850E1/2020|EPI_ISL_628146|2020-10-24	EPI_ISL_628146	S
23403	A	G	>hCoV-19/Wales/PHWC-4850E1/2020|EPI_ISL_628146|2020-10-24	EPI_ISL_628146	S
25709	T	C	>hCoV-19/Wales/PHWC-4850E1/2020|EPI_ISL_628146|2020-10-24	EPI_ISL_628146	ORF3a
26801	C	G	>hCoV-19/Wales/PHWC-4850E1/2020|EPI_ISL_628146|2020-10-24	EPI_ISL_628146	M
27944	C	T	>hCoV-19/Wales/PHWC-4850E1/2020|EPI_ISL_628146|2020-10-24	EPI_ISL_628146	ORF8
28087	C	T	>hCoV-19/Wales/PHWC-4850E1/2020|EPI_ISL_628146|2020-10-24	EPI_ISL_628146	ORF8
28144	C	T	>hCoV-19/Wales/PHWC-4850E1/2020|EPI_ISL_628146|2020-10-24	EPI_ISL_628146	ORF8
28932	C	T	>hCoV-19/Wales/PHWC-4850E1/2020|EPI_ISL_628146|2020-10-24	EPI_ISL_628146	N
29645	G	T	>hCoV-19/Wales/PHWC-4850E1/2020|EPI_ISL_628146|2020-10-24	EPI_ISL_628146	ORF10
204	G	T	>hCoV-19/Wales/PHWC-4850F0/2020|EPI_ISL_628147|2020-10-23	EPI_ISL_628147	NonCoding
241	C	T	>hCoV-19/Wales/PHWC-4850F0/2020|EPI_ISL_628147|2020-10-23	EPI_ISL_628147	NonCoding
445	T	C	>hCoV-19/Wales/PHWC-4850F0/2020|EPI_ISL_628147|2020-10-23	EPI_ISL_628147	orf1ab
3037	C	T	>hCoV-19/Wales/PHWC-4850F0/2020|EPI_ISL_628147|2020-10-23	EPI_ISL_628147	orf1ab
4794	C	T	>hCoV-19/Wales/PHWC-4850F0/2020|EPI_ISL_628147|2020-10-23	EPI_ISL_628147	orf1ab
6286	C	T	>hCoV-19/Wales/PHWC-4850F0/2020|EPI_ISL_628147|2020-10-23	EPI_ISL_628147	orf1ab
8782	T	C	>hCoV-19/Wales/PHWC-4850F0/2020|EPI_ISL_628147|2020-10-23	EPI_ISL_628147	orf1ab
14408	C	T	>hCoV-19/Wales/PHWC-4850F0/2020|EPI_ISL_628147|2020-10-23	EPI_ISL_628147	orf1ab
15480	C	T	>hCoV-19/Wales/PHWC-4850F0/2020|EPI_ISL_628147|2020-10-23	EPI_ISL_628147	orf1ab
21255	G	C	>hCoV-19/Wales/PHWC-4850F0/2020|EPI_ISL_628147|2020-10-23	EPI_ISL_628147	orf1ab
21614	C	T	>hCoV-19/Wales/PHWC-4850F0/2020|EPI_ISL_628147|2020-10-23	EPI_ISL_628147	S
22227	C	T	>hCoV-19/Wales/PHWC-4850F0/2020|EPI_ISL_628147|2020-10-23	EPI_ISL_628147	S
23403	A	G	>hCoV-19/Wales/PHWC-4850F0/2020|EPI_ISL_628147|2020-10-23	EPI_ISL_628147	S
26801	C	G	>hCoV-19/Wales/PHWC-4850F0/2020|EPI_ISL_628147|2020-10-23	EPI_ISL_628147	M
27944	C	T	>hCoV-19/Wales/PHWC-4850F0/2020|EPI_ISL_628147|2020-10-23	EPI_ISL_628147	ORF8
28087	C	T	>hCoV-19/Wales/PHWC-4850F0/2020|EPI_ISL_628147|2020-10-23	EPI_ISL_628147	ORF8
28144	C	T	>hCoV-19/Wales/PHWC-4850F0/2020|EPI_ISL_628147|2020-10-23	EPI_ISL_628147	ORF8
28932	C	T	>hCoV-19/Wales/PHWC-4850F0/2020|EPI_ISL_628147|2020-10-23	EPI_ISL_628147	N
29645	G	T	>hCoV-19/Wales/PHWC-4850F0/2020|EPI_ISL_628147|2020-10-23	EPI_ISL_628147	ORF10
204	G	T	>hCoV-19/Wales/PHWC-48510C/2020|EPI_ISL_628148|2020-10-21	EPI_ISL_628148	NonCoding
241	C	T	>hCoV-19/Wales/PHWC-48510C/2020|EPI_ISL_628148|2020-10-21	EPI_ISL_628148	NonCoding
445	T	C	>hCoV-19/Wales/PHWC-48510C/2020|EPI_ISL_628148|2020-10-21	EPI_ISL_628148	orf1ab
3037	C	T	>hCoV-19/Wales/PHWC-48510C/2020|EPI_ISL_628148|2020-10-21	EPI_ISL_628148	orf1ab
6286	C	T	>hCoV-19/Wales/PHWC-48510C/2020|EPI_ISL_628148|2020-10-21	EPI_ISL_628148	orf1ab
8782	T	C	>hCoV-19/Wales/PHWC-48510C/2020|EPI_ISL_628148|2020-10-21	EPI_ISL_628148	orf1ab
9037	T	C	>hCoV-19/Wales/PHWC-48510C/2020|EPI_ISL_628148|2020-10-21	EPI_ISL_628148	orf1ab
11533	A	G	>hCoV-19/Wales/PHWC-48510C/2020|EPI_ISL_628148|2020-10-21	EPI_ISL_628148	orf1ab
14408	C	T	>hCoV-19/Wales/PHWC-48510C/2020|EPI_ISL_628148|2020-10-21	EPI_ISL_628148	orf1ab
21255	G	C	>hCoV-19/Wales/PHWC-48510C/2020|EPI_ISL_628148|2020-10-21	EPI_ISL_628148	orf1ab
21614	C	T	>hCoV-19/Wales/PHWC-48510C/2020|EPI_ISL_628148|2020-10-21	EPI_ISL_628148	S
22227	C	T	>hCoV-19/Wales/PHWC-48510C/2020|EPI_ISL_628148|2020-10-21	EPI_ISL_628148	S
23403	A	G	>hCoV-19/Wales/PHWC-48510C/2020|EPI_ISL_628148|2020-10-21	EPI_ISL_628148	S
24334	C	T	>hCoV-19/Wales/PHWC-48510C/2020|EPI_ISL_628148|2020-10-21	EPI_ISL_628148	S
26424	T	C	>hCoV-19/Wales/PHWC-48510C/2020|EPI_ISL_628148|2020-10-21	EPI_ISL_628148	E
26801	C	G	>hCoV-19/Wales/PHWC-48510C/2020|EPI_ISL_628148|2020-10-21	EPI_ISL_628148	M
27944	C	T	>hCoV-19/Wales/PHWC-48510C/2020|EPI_ISL_628148|2020-10-21	EPI_ISL_628148	ORF8
28144	C	T	>hCoV-19/Wales/PHWC-48510C/2020|EPI_ISL_628148|2020-10-21	EPI_ISL_628148	ORF8
28932	C	T	>hCoV-19/Wales/PHWC-48510C/2020|EPI_ISL_628148|2020-10-21	EPI_ISL_628148	N
29645	G	T	>hCoV-19/Wales/PHWC-48510C/2020|EPI_ISL_628148|2020-10-21	EPI_ISL_628148	ORF10
204	G	T	>hCoV-19/Wales/PHWC-48512A/2020|EPI_ISL_628149|2020-10-26	EPI_ISL_628149	NonCoding
241	C	T	>hCoV-19/Wales/PHWC-48512A/2020|EPI_ISL_628149|2020-10-26	EPI_ISL_628149	NonCoding
445	T	C	>hCoV-19/Wales/PHWC-48512A/2020|EPI_ISL_628149|2020-10-26	EPI_ISL_628149	orf1ab
3037	C	T	>hCoV-19/Wales/PHWC-48512A/2020|EPI_ISL_628149|2020-10-26	EPI_ISL_628149	orf1ab
6286	C	T	>hCoV-19/Wales/PHWC-48512A/2020|EPI_ISL_628149|2020-10-26	EPI_ISL_628149	orf1ab
8782	T	C	>hCoV-19/Wales/PHWC-48512A/2020|EPI_ISL_628149|2020-10-26	EPI_ISL_628149	orf1ab
9037	T	C	>hCoV-19/Wales/PHWC-48512A/2020|EPI_ISL_628149|2020-10-26	EPI_ISL_628149	orf1ab
11533	A	G	>hCoV-19/Wales/PHWC-48512A/2020|EPI_ISL_628149|2020-10-26	EPI_ISL_628149	orf1ab
14408	C	T	>hCoV-19/Wales/PHWC-48512A/2020|EPI_ISL_628149|2020-10-26	EPI_ISL_628149	orf1ab
21255	G	C	>hCoV-19/Wales/PHWC-48512A/2020|EPI_ISL_628149|2020-10-26	EPI_ISL_628149	orf1ab
21614	C	T	>hCoV-19/Wales/PHWC-48512A/2020|EPI_ISL_628149|2020-10-26	EPI_ISL_628149	S
22227	C	T	>hCoV-19/Wales/PHWC-48512A/2020|EPI_ISL_628149|2020-10-26	EPI_ISL_628149	S
23403	A	G	>hCoV-19/Wales/PHWC-48512A/2020|EPI_ISL_628149|2020-10-26	EPI_ISL_628149	S
24334	C	T	>hCoV-19/Wales/PHWC-48512A/2020|EPI_ISL_628149|2020-10-26	EPI_ISL_628149	S
26424	T	C	>hCoV-19/Wales/PHWC-48512A/2020|EPI_ISL_628149|2020-10-26	EPI_ISL_628149	E
26801	C	G	>hCoV-19/Wales/PHWC-48512A/2020|EPI_ISL_628149|2020-10-26	EPI_ISL_628149	M
27944	C	T	>hCoV-19/Wales/PHWC-48512A/2020|EPI_ISL_628149|2020-10-26	EPI_ISL_628149	ORF8
28144	C	T	>hCoV-19/Wales/PHWC-48512A/2020|EPI_ISL_628149|2020-10-26	EPI_ISL_628149	ORF8
28932	C	T	>hCoV-19/Wales/PHWC-48512A/2020|EPI_ISL_628149|2020-10-26	EPI_ISL_628149	N
29645	G	T	>hCoV-19/Wales/PHWC-48512A/2020|EPI_ISL_628149|2020-10-26	EPI_ISL_628149	ORF10
241	C	T	>hCoV-19/Wales/PHWC-485139/2020|EPI_ISL_628150|2020-10-21	EPI_ISL_628150	NonCoding
3037	C	T	>hCoV-19/Wales/PHWC-485139/2020|EPI_ISL_628150|2020-10-21	EPI_ISL_628150	orf1ab
8782	T	C	>hCoV-19/Wales/PHWC-485139/2020|EPI_ISL_628150|2020-10-21	EPI_ISL_628150	orf1ab
11230	G	T	>hCoV-19/Wales/PHWC-485139/2020|EPI_ISL_628150|2020-10-21	EPI_ISL_628150	orf1ab
11401	G	T	>hCoV-19/Wales/PHWC-485139/2020|EPI_ISL_628150|2020-10-21	EPI_ISL_628150	orf1ab
14408	C	T	>hCoV-19/Wales/PHWC-485139/2020|EPI_ISL_628150|2020-10-21	EPI_ISL_628150	orf1ab
22624	C	T	>hCoV-19/Wales/PHWC-485139/2020|EPI_ISL_628150|2020-10-21	EPI_ISL_628150	S
22992	G	T	>hCoV-19/Wales/PHWC-485139/2020|EPI_ISL_628150|2020-10-21	EPI_ISL_628150	S
23403	A	G	>hCoV-19/Wales/PHWC-485139/2020|EPI_ISL_628150|2020-10-21	EPI_ISL_628150	S
24088	T	C	>hCoV-19/Wales/PHWC-485139/2020|EPI_ISL_628150|2020-10-21	EPI_ISL_628150	S
28144	C	T	>hCoV-19/Wales/PHWC-485139/2020|EPI_ISL_628150|2020-10-21	EPI_ISL_628150	ORF8
28881	G	A	>hCoV-19/Wales/PHWC-485139/2020|EPI_ISL_628150|2020-10-21	EPI_ISL_628150	N
28882	G	A	>hCoV-19/Wales/PHWC-485139/2020|EPI_ISL_628150|2020-10-21	EPI_ISL_628150	N
28883	G	C	>hCoV-19/Wales/PHWC-485139/2020|EPI_ISL_628150|2020-10-21	EPI_ISL_628150	N
204	G	T	>hCoV-19/Wales/PHWC-485148/2020|EPI_ISL_628151|2020-10-23	EPI_ISL_628151	NonCoding
241	C	T	>hCoV-19/Wales/PHWC-485148/2020|EPI_ISL_628151|2020-10-23	EPI_ISL_628151	NonCoding
445	T	C	>hCoV-19/Wales/PHWC-485148/2020|EPI_ISL_628151|2020-10-23	EPI_ISL_628151	orf1ab
3037	C	T	>hCoV-19/Wales/PHWC-485148/2020|EPI_ISL_628151|2020-10-23	EPI_ISL_628151	orf1ab
6286	C	T	>hCoV-19/Wales/PHWC-485148/2020|EPI_ISL_628151|2020-10-23	EPI_ISL_628151	orf1ab
8782	T	C	>hCoV-19/Wales/PHWC-485148/2020|EPI_ISL_628151|2020-10-23	EPI_ISL_628151	orf1ab
14408	C	T	>hCoV-19/Wales/PHWC-485148/2020|EPI_ISL_628151|2020-10-23	EPI_ISL_628151	orf1ab
15664	G	A	>hCoV-19/Wales/PHWC-485148/2020|EPI_ISL_628151|2020-10-23	EPI_ISL_628151	orf1ab
16377	G	A	>hCoV-19/Wales/PHWC-485148/2020|EPI_ISL_628151|2020-10-23	EPI_ISL_628151	orf1ab
21255	G	C	>hCoV-19/Wales/PHWC-485148/2020|EPI_ISL_628151|2020-10-23	EPI_ISL_628151	orf1ab
21614	C	T	>hCoV-19/Wales/PHWC-485148/2020|EPI_ISL_628151|2020-10-23	EPI_ISL_628151	S
22227	C	T	>hCoV-19/Wales/PHWC-485148/2020|EPI_ISL_628151|2020-10-23	EPI_ISL_628151	S
23403	A	G	>hCoV-19/Wales/PHWC-485148/2020|EPI_ISL_628151|2020-10-23	EPI_ISL_628151	S
26801	C	G	>hCoV-19/Wales/PHWC-485148/2020|EPI_ISL_628151|2020-10-23	EPI_ISL_628151	M
27944	C	T	>hCoV-19/Wales/PHWC-485148/2020|EPI_ISL_628151|2020-10-23	EPI_ISL_628151	ORF8
28144	C	T	>hCoV-19/Wales/PHWC-485148/2020|EPI_ISL_628151|2020-10-23	EPI_ISL_628151	ORF8
28932	C	T	>hCoV-19/Wales/PHWC-485148/2020|EPI_ISL_628151|2020-10-23	EPI_ISL_628151	N
29645	G	T	>hCoV-19/Wales/PHWC-485148/2020|EPI_ISL_628151|2020-10-23	EPI_ISL_628151	ORF10
204	G	T	>hCoV-19/Wales/PHWC-485166/2020|EPI_ISL_628152|2020-10-22	EPI_ISL_628152	NonCoding
241	C	T	>hCoV-19/Wales/PHWC-485166/2020|EPI_ISL_628152|2020-10-22	EPI_ISL_628152	NonCoding
445	T	C	>hCoV-19/Wales/PHWC-485166/2020|EPI_ISL_628152|2020-10-22	EPI_ISL_628152	orf1ab
3037	C	T	>hCoV-19/Wales/PHWC-485166/2020|EPI_ISL_628152|2020-10-22	EPI_ISL_628152	orf1ab
4782	C	T	>hCoV-19/Wales/PHWC-485166/2020|EPI_ISL_628152|2020-10-22	EPI_ISL_628152	orf1ab
6286	C	T	>hCoV-19/Wales/PHWC-485166/2020|EPI_ISL_628152|2020-10-22	EPI_ISL_628152	orf1ab
8782	T	C	>hCoV-19/Wales/PHWC-485166/2020|EPI_ISL_628152|2020-10-22	EPI_ISL_628152	orf1ab
14408	C	T	>hCoV-19/Wales/PHWC-485166/2020|EPI_ISL_628152|2020-10-22	EPI_ISL_628152	orf1ab
21255	G	C	>hCoV-19/Wales/PHWC-485166/2020|EPI_ISL_628152|2020-10-22	EPI_ISL_628152	orf1ab
21614	C	T	>hCoV-19/Wales/PHWC-485166/2020|EPI_ISL_628152|2020-10-22	EPI_ISL_628152	S
22227	C	T	>hCoV-19/Wales/PHWC-485166/2020|EPI_ISL_628152|2020-10-22	EPI_ISL_628152	S
23403	A	G	>hCoV-19/Wales/PHWC-485166/2020|EPI_ISL_628152|2020-10-22	EPI_ISL_628152	S
26801	C	G	>hCoV-19/Wales/PHWC-485166/2020|EPI_ISL_628152|2020-10-22	EPI_ISL_628152	M
27944	C	T	>hCoV-19/Wales/PHWC-485166/2020|EPI_ISL_628152|2020-10-22	EPI_ISL_628152	ORF8
28144	C	T	>hCoV-19/Wales/PHWC-485166/2020|EPI_ISL_628152|2020-10-22	EPI_ISL_628152	ORF8
28932	C	T	>hCoV-19/Wales/PHWC-485166/2020|EPI_ISL_628152|2020-10-22	EPI_ISL_628152	N
29500	A	G	>hCoV-19/Wales/PHWC-485166/2020|EPI_ISL_628152|2020-10-22	EPI_ISL_628152	N
29645	G	T	>hCoV-19/Wales/PHWC-485166/2020|EPI_ISL_628152|2020-10-22	EPI_ISL_628152	ORF10
204	G	T	>hCoV-19/Wales/PHWC-485175/2020|EPI_ISL_628153|2020-10-25	EPI_ISL_628153	NonCoding
241	C	T	>hCoV-19/Wales/PHWC-485175/2020|EPI_ISL_628153|2020-10-25	EPI_ISL_628153	NonCoding
445	T	C	>hCoV-19/Wales/PHWC-485175/2020|EPI_ISL_628153|2020-10-25	EPI_ISL_628153	orf1ab
3037	C	T	>hCoV-19/Wales/PHWC-485175/2020|EPI_ISL_628153|2020-10-25	EPI_ISL_628153	orf1ab
4782	C	T	>hCoV-19/Wales/PHWC-485175/2020|EPI_ISL_628153|2020-10-25	EPI_ISL_628153	orf1ab
6286	C	T	>hCoV-19/Wales/PHWC-485175/2020|EPI_ISL_628153|2020-10-25	EPI_ISL_628153	orf1ab
8782	T	C	>hCoV-19/Wales/PHWC-485175/2020|EPI_ISL_628153|2020-10-25	EPI_ISL_628153	orf1ab
14408	C	T	>hCoV-19/Wales/PHWC-485175/2020|EPI_ISL_628153|2020-10-25	EPI_ISL_628153	orf1ab
21255	G	C	>hCoV-19/Wales/PHWC-485175/2020|EPI_ISL_628153|2020-10-25	EPI_ISL_628153	orf1ab
21614	C	T	>hCoV-19/Wales/PHWC-485175/2020|EPI_ISL_628153|2020-10-25	EPI_ISL_628153	S
22227	C	T	>hCoV-19/Wales/PHWC-485175/2020|EPI_ISL_628153|2020-10-25	EPI_ISL_628153	S
23403	A	G	>hCoV-19/Wales/PHWC-485175/2020|EPI_ISL_628153|2020-10-25	EPI_ISL_628153	S
26801	C	G	>hCoV-19/Wales/PHWC-485175/2020|EPI_ISL_628153|2020-10-25	EPI_ISL_628153	M
27944	C	T	>hCoV-19/Wales/PHWC-485175/2020|EPI_ISL_628153|2020-10-25	EPI_ISL_628153	ORF8
28144	C	T	>hCoV-19/Wales/PHWC-485175/2020|EPI_ISL_628153|2020-10-25	EPI_ISL_628153	ORF8
28932	C	T	>hCoV-19/Wales/PHWC-485175/2020|EPI_ISL_628153|2020-10-25	EPI_ISL_628153	N
29500	A	G	>hCoV-19/Wales/PHWC-485175/2020|EPI_ISL_628153|2020-10-25	EPI_ISL_628153	N
29645	G	T	>hCoV-19/Wales/PHWC-485175/2020|EPI_ISL_628153|2020-10-25	EPI_ISL_628153	ORF10
204	G	T	>hCoV-19/Wales/PHWC-4851A2/2020|EPI_ISL_628155|2020-10-25	EPI_ISL_628155	NonCoding
241	C	T	>hCoV-19/Wales/PHWC-4851A2/2020|EPI_ISL_628155|2020-10-25	EPI_ISL_628155	NonCoding
445	T	C	>hCoV-19/Wales/PHWC-4851A2/2020|EPI_ISL_628155|2020-10-25	EPI_ISL_628155	orf1ab
3037	C	T	>hCoV-19/Wales/PHWC-4851A2/2020|EPI_ISL_628155|2020-10-25	EPI_ISL_628155	orf1ab
6286	C	T	>hCoV-19/Wales/PHWC-4851A2/2020|EPI_ISL_628155|2020-10-25	EPI_ISL_628155	orf1ab
6318	C	T	>hCoV-19/Wales/PHWC-4851A2/2020|EPI_ISL_628155|2020-10-25	EPI_ISL_628155	orf1ab
8782	T	C	>hCoV-19/Wales/PHWC-4851A2/2020|EPI_ISL_628155|2020-10-25	EPI_ISL_628155	orf1ab
14408	C	T	>hCoV-19/Wales/PHWC-4851A2/2020|EPI_ISL_628155|2020-10-25	EPI_ISL_628155	orf1ab
21255	G	C	>hCoV-19/Wales/PHWC-4851A2/2020|EPI_ISL_628155|2020-10-25	EPI_ISL_628155	orf1ab
21614	C	T	>hCoV-19/Wales/PHWC-4851A2/2020|EPI_ISL_628155|2020-10-25	EPI_ISL_628155	S
22227	C	T	>hCoV-19/Wales/PHWC-4851A2/2020|EPI_ISL_628155|2020-10-25	EPI_ISL_628155	S
23403	A	G	>hCoV-19/Wales/PHWC-4851A2/2020|EPI_ISL_628155|2020-10-25	EPI_ISL_628155	S
23997	C	T	>hCoV-19/Wales/PHWC-4851A2/2020|EPI_ISL_628155|2020-10-25	EPI_ISL_628155	S
26801	C	G	>hCoV-19/Wales/PHWC-4851A2/2020|EPI_ISL_628155|2020-10-25	EPI_ISL_628155	M
27944	C	T	>hCoV-19/Wales/PHWC-4851A2/2020|EPI_ISL_628155|2020-10-25	EPI_ISL_628155	ORF8
28144	C	T	>hCoV-19/Wales/PHWC-4851A2/2020|EPI_ISL_628155|2020-10-25	EPI_ISL_628155	ORF8
28932	C	T	>hCoV-19/Wales/PHWC-4851A2/2020|EPI_ISL_628155|2020-10-25	EPI_ISL_628155	N
29645	G	T	>hCoV-19/Wales/PHWC-4851A2/2020|EPI_ISL_628155|2020-10-25	EPI_ISL_628155	ORF10
204	G	T	>hCoV-19/Wales/PHWC-4851FD/2020|EPI_ISL_628157|2020-10-25	EPI_ISL_628157	NonCoding
241	C	T	>hCoV-19/Wales/PHWC-4851FD/2020|EPI_ISL_628157|2020-10-25	EPI_ISL_628157	NonCoding
445	T	C	>hCoV-19/Wales/PHWC-4851FD/2020|EPI_ISL_628157|2020-10-25	EPI_ISL_628157	orf1ab
3037	C	T	>hCoV-19/Wales/PHWC-4851FD/2020|EPI_ISL_628157|2020-10-25	EPI_ISL_628157	orf1ab
4782	C	T	>hCoV-19/Wales/PHWC-4851FD/2020|EPI_ISL_628157|2020-10-25	EPI_ISL_628157	orf1ab
6286	C	T	>hCoV-19/Wales/PHWC-4851FD/2020|EPI_ISL_628157|2020-10-25	EPI_ISL_628157	orf1ab
8782	T	C	>hCoV-19/Wales/PHWC-4851FD/2020|EPI_ISL_628157|2020-10-25	EPI_ISL_628157	orf1ab
14408	C	T	>hCoV-19/Wales/PHWC-4851FD/2020|EPI_ISL_628157|2020-10-25	EPI_ISL_628157	orf1ab
21255	G	C	>hCoV-19/Wales/PHWC-4851FD/2020|EPI_ISL_628157|2020-10-25	EPI_ISL_628157	orf1ab
21614	C	T	>hCoV-19/Wales/PHWC-4851FD/2020|EPI_ISL_628157|2020-10-25	EPI_ISL_628157	S
22227	C	T	>hCoV-19/Wales/PHWC-4851FD/2020|EPI_ISL_628157|2020-10-25	EPI_ISL_628157	S
23403	A	G	>hCoV-19/Wales/PHWC-4851FD/2020|EPI_ISL_628157|2020-10-25	EPI_ISL_628157	S
26801	C	G	>hCoV-19/Wales/PHWC-4851FD/2020|EPI_ISL_628157|2020-10-25	EPI_ISL_628157	M
27944	C	T	>hCoV-19/Wales/PHWC-4851FD/2020|EPI_ISL_628157|2020-10-25	EPI_ISL_628157	ORF8
28144	C	T	>hCoV-19/Wales/PHWC-4851FD/2020|EPI_ISL_628157|2020-10-25	EPI_ISL_628157	ORF8
28932	C	T	>hCoV-19/Wales/PHWC-4851FD/2020|EPI_ISL_628157|2020-10-25	EPI_ISL_628157	N
29500	A	G	>hCoV-19/Wales/PHWC-4851FD/2020|EPI_ISL_628157|2020-10-25	EPI_ISL_628157	N
29645	G	T	>hCoV-19/Wales/PHWC-4851FD/2020|EPI_ISL_628157|2020-10-25	EPI_ISL_628157	ORF10
204	G	T	>hCoV-19/Wales/PHWC-485218/2020|EPI_ISL_628158|2020-10-22	EPI_ISL_628158	NonCoding
241	C	T	>hCoV-19/Wales/PHWC-485218/2020|EPI_ISL_628158|2020-10-22	EPI_ISL_628158	NonCoding
445	T	C	>hCoV-19/Wales/PHWC-485218/2020|EPI_ISL_628158|2020-10-22	EPI_ISL_628158	orf1ab
3037	C	T	>hCoV-19/Wales/PHWC-485218/2020|EPI_ISL_628158|2020-10-22	EPI_ISL_628158	orf1ab
6286	C	T	>hCoV-19/Wales/PHWC-485218/2020|EPI_ISL_628158|2020-10-22	EPI_ISL_628158	orf1ab
8782	T	C	>hCoV-19/Wales/PHWC-485218/2020|EPI_ISL_628158|2020-10-22	EPI_ISL_628158	orf1ab
11533	A	G	>hCoV-19/Wales/PHWC-485218/2020|EPI_ISL_628158|2020-10-22	EPI_ISL_628158	orf1ab
14408	C	T	>hCoV-19/Wales/PHWC-485218/2020|EPI_ISL_628158|2020-10-22	EPI_ISL_628158	orf1ab
21255	G	C	>hCoV-19/Wales/PHWC-485218/2020|EPI_ISL_628158|2020-10-22	EPI_ISL_628158	orf1ab
21614	C	T	>hCoV-19/Wales/PHWC-485218/2020|EPI_ISL_628158|2020-10-22	EPI_ISL_628158	S
22227	C	T	>hCoV-19/Wales/PHWC-485218/2020|EPI_ISL_628158|2020-10-22	EPI_ISL_628158	S
23403	A	G	>hCoV-19/Wales/PHWC-485218/2020|EPI_ISL_628158|2020-10-22	EPI_ISL_628158	S
24334	C	T	>hCoV-19/Wales/PHWC-485218/2020|EPI_ISL_628158|2020-10-22	EPI_ISL_628158	S
25785	G	C	>hCoV-19/Wales/PHWC-485218/2020|EPI_ISL_628158|2020-10-22	EPI_ISL_628158	ORF3a
26424	T	C	>hCoV-19/Wales/PHWC-485218/2020|EPI_ISL_628158|2020-10-22	EPI_ISL_628158	E
26801	C	G	>hCoV-19/Wales/PHWC-485218/2020|EPI_ISL_628158|2020-10-22	EPI_ISL_628158	M
27944	C	T	>hCoV-19/Wales/PHWC-485218/2020|EPI_ISL_628158|2020-10-22	EPI_ISL_628158	ORF8
28144	C	T	>hCoV-19/Wales/PHWC-485218/2020|EPI_ISL_628158|2020-10-22	EPI_ISL_628158	ORF8
28932	C	T	>hCoV-19/Wales/PHWC-485218/2020|EPI_ISL_628158|2020-10-22	EPI_ISL_628158	N
29645	G	T	>hCoV-19/Wales/PHWC-485218/2020|EPI_ISL_628158|2020-10-22	EPI_ISL_628158	ORF10
204	G	T	>hCoV-19/Wales/PHWC-485227/2020|EPI_ISL_628159|2020-10-26	EPI_ISL_628159	NonCoding
241	C	T	>hCoV-19/Wales/PHWC-485227/2020|EPI_ISL_628159|2020-10-26	EPI_ISL_628159	NonCoding
445	T	C	>hCoV-19/Wales/PHWC-485227/2020|EPI_ISL_628159|2020-10-26	EPI_ISL_628159	orf1ab
3037	C	T	>hCoV-19/Wales/PHWC-485227/2020|EPI_ISL_628159|2020-10-26	EPI_ISL_628159	orf1ab
6286	C	T	>hCoV-19/Wales/PHWC-485227/2020|EPI_ISL_628159|2020-10-26	EPI_ISL_628159	orf1ab
8782	T	C	>hCoV-19/Wales/PHWC-485227/2020|EPI_ISL_628159|2020-10-26	EPI_ISL_628159	orf1ab
14408	C	T	>hCoV-19/Wales/PHWC-485227/2020|EPI_ISL_628159|2020-10-26	EPI_ISL_628159	orf1ab
15480	C	T	>hCoV-19/Wales/PHWC-485227/2020|EPI_ISL_628159|2020-10-26	EPI_ISL_628159	orf1ab
15919	G	A	>hCoV-19/Wales/PHWC-485227/2020|EPI_ISL_628159|2020-10-26	EPI_ISL_628159	orf1ab
21255	G	C	>hCoV-19/Wales/PHWC-485227/2020|EPI_ISL_628159|2020-10-26	EPI_ISL_628159	orf1ab
21614	C	T	>hCoV-19/Wales/PHWC-485227/2020|EPI_ISL_628159|2020-10-26	EPI_ISL_628159	S
22227	C	T	>hCoV-19/Wales/PHWC-485227/2020|EPI_ISL_628159|2020-10-26	EPI_ISL_628159	S
23403	A	G	>hCoV-19/Wales/PHWC-485227/2020|EPI_ISL_628159|2020-10-26	EPI_ISL_628159	S
26801	C	G	>hCoV-19/Wales/PHWC-485227/2020|EPI_ISL_628159|2020-10-26	EPI_ISL_628159	M
27944	C	T	>hCoV-19/Wales/PHWC-485227/2020|EPI_ISL_628159|2020-10-26	EPI_ISL_628159	ORF8
28144	C	T	>hCoV-19/Wales/PHWC-485227/2020|EPI_ISL_628159|2020-10-26	EPI_ISL_628159	ORF8
28932	C	T	>hCoV-19/Wales/PHWC-485227/2020|EPI_ISL_628159|2020-10-26	EPI_ISL_628159	N
29645	G	T	>hCoV-19/Wales/PHWC-485227/2020|EPI_ISL_628159|2020-10-26	EPI_ISL_628159	ORF10
204	G	T	>hCoV-19/Wales/PHWC-485245/2020|EPI_ISL_628160|2020-10-25	EPI_ISL_628160	NonCoding
241	C	T	>hCoV-19/Wales/PHWC-485245/2020|EPI_ISL_628160|2020-10-25	EPI_ISL_628160	NonCoding
445	T	C	>hCoV-19/Wales/PHWC-485245/2020|EPI_ISL_628160|2020-10-25	EPI_ISL_628160	orf1ab
2933	C	T	>hCoV-19/Wales/PHWC-485245/2020|EPI_ISL_628160|2020-10-25	EPI_ISL_628160	orf1ab
3037	C	T	>hCoV-19/Wales/PHWC-485245/2020|EPI_ISL_628160|2020-10-25	EPI_ISL_628160	orf1ab
6286	C	T	>hCoV-19/Wales/PHWC-485245/2020|EPI_ISL_628160|2020-10-25	EPI_ISL_628160	orf1ab
8782	T	C	>hCoV-19/Wales/PHWC-485245/2020|EPI_ISL_628160|2020-10-25	EPI_ISL_628160	orf1ab
9037	T	C	>hCoV-19/Wales/PHWC-485245/2020|EPI_ISL_628160|2020-10-25	EPI_ISL_628160	orf1ab
11533	A	G	>hCoV-19/Wales/PHWC-485245/2020|EPI_ISL_628160|2020-10-25	EPI_ISL_628160	orf1ab
14408	C	T	>hCoV-19/Wales/PHWC-485245/2020|EPI_ISL_628160|2020-10-25	EPI_ISL_628160	orf1ab
21255	G	C	>hCoV-19/Wales/PHWC-485245/2020|EPI_ISL_628160|2020-10-25	EPI_ISL_628160	orf1ab
21614	C	T	>hCoV-19/Wales/PHWC-485245/2020|EPI_ISL_628160|2020-10-25	EPI_ISL_628160	S
22227	C	T	>hCoV-19/Wales/PHWC-485245/2020|EPI_ISL_628160|2020-10-25	EPI_ISL_628160	S
23403	A	G	>hCoV-19/Wales/PHWC-485245/2020|EPI_ISL_628160|2020-10-25	EPI_ISL_628160	S
24334	C	T	>hCoV-19/Wales/PHWC-485245/2020|EPI_ISL_628160|2020-10-25	EPI_ISL_628160	S
26424	T	C	>hCoV-19/Wales/PHWC-485245/2020|EPI_ISL_628160|2020-10-25	EPI_ISL_628160	E
26801	C	G	>hCoV-19/Wales/PHWC-485245/2020|EPI_ISL_628160|2020-10-25	EPI_ISL_628160	M
27944	C	T	>hCoV-19/Wales/PHWC-485245/2020|EPI_ISL_628160|2020-10-25	EPI_ISL_628160	ORF8
28144	C	T	>hCoV-19/Wales/PHWC-485245/2020|EPI_ISL_628160|2020-10-25	EPI_ISL_628160	ORF8
28932	C	T	>hCoV-19/Wales/PHWC-485245/2020|EPI_ISL_628160|2020-10-25	EPI_ISL_628160	N
29645	G	T	>hCoV-19/Wales/PHWC-485245/2020|EPI_ISL_628160|2020-10-25	EPI_ISL_628160	ORF10
204	G	T	>hCoV-19/Wales/PHWC-485254/2020|EPI_ISL_628161|2020-10-25	EPI_ISL_628161	NonCoding
241	C	T	>hCoV-19/Wales/PHWC-485254/2020|EPI_ISL_628161|2020-10-25	EPI_ISL_628161	NonCoding
445	T	C	>hCoV-19/Wales/PHWC-485254/2020|EPI_ISL_628161|2020-10-25	EPI_ISL_628161	orf1ab
3037	C	T	>hCoV-19/Wales/PHWC-485254/2020|EPI_ISL_628161|2020-10-25	EPI_ISL_628161	orf1ab
4782	C	T	>hCoV-19/Wales/PHWC-485254/2020|EPI_ISL_628161|2020-10-25	EPI_ISL_628161	orf1ab
6286	C	T	>hCoV-19/Wales/PHWC-485254/2020|EPI_ISL_628161|2020-10-25	EPI_ISL_628161	orf1ab
8782	T	C	>hCoV-19/Wales/PHWC-485254/2020|EPI_ISL_628161|2020-10-25	EPI_ISL_628161	orf1ab
14408	C	T	>hCoV-19/Wales/PHWC-485254/2020|EPI_ISL_628161|2020-10-25	EPI_ISL_628161	orf1ab
21255	G	C	>hCoV-19/Wales/PHWC-485254/2020|EPI_ISL_628161|2020-10-25	EPI_ISL_628161	orf1ab
21614	C	T	>hCoV-19/Wales/PHWC-485254/2020|EPI_ISL_628161|2020-10-25	EPI_ISL_628161	S
22227	C	T	>hCoV-19/Wales/PHWC-485254/2020|EPI_ISL_628161|2020-10-25	EPI_ISL_628161	S
23403	A	G	>hCoV-19/Wales/PHWC-485254/2020|EPI_ISL_628161|2020-10-25	EPI_ISL_628161	S
23668	A	C	>hCoV-19/Wales/PHWC-485254/2020|EPI_ISL_628161|2020-10-25	EPI_ISL_628161	S
26801	C	G	>hCoV-19/Wales/PHWC-485254/2020|EPI_ISL_628161|2020-10-25	EPI_ISL_628161	M
27944	C	T	>hCoV-19/Wales/PHWC-485254/2020|EPI_ISL_628161|2020-10-25	EPI_ISL_628161	ORF8
28144	C	T	>hCoV-19/Wales/PHWC-485254/2020|EPI_ISL_628161|2020-10-25	EPI_ISL_628161	ORF8
28932	C	T	>hCoV-19/Wales/PHWC-485254/2020|EPI_ISL_628161|2020-10-25	EPI_ISL_628161	N
29500	A	G	>hCoV-19/Wales/PHWC-485254/2020|EPI_ISL_628161|2020-10-25	EPI_ISL_628161	N
29645	G	T	>hCoV-19/Wales/PHWC-485254/2020|EPI_ISL_628161|2020-10-25	EPI_ISL_628161	ORF10
204	G	T	>hCoV-19/Wales/PHWC-485263/2020|EPI_ISL_628162|2020-10-24	EPI_ISL_628162	NonCoding
241	C	T	>hCoV-19/Wales/PHWC-485263/2020|EPI_ISL_628162|2020-10-24	EPI_ISL_628162	NonCoding
445	T	C	>hCoV-19/Wales/PHWC-485263/2020|EPI_ISL_628162|2020-10-24	EPI_ISL_628162	orf1ab
3037	C	T	>hCoV-19/Wales/PHWC-485263/2020|EPI_ISL_628162|2020-10-24	EPI_ISL_628162	orf1ab
6286	C	T	>hCoV-19/Wales/PHWC-485263/2020|EPI_ISL_628162|2020-10-24	EPI_ISL_628162	orf1ab
8782	T	C	>hCoV-19/Wales/PHWC-485263/2020|EPI_ISL_628162|2020-10-24	EPI_ISL_628162	orf1ab
11083	G	T	>hCoV-19/Wales/PHWC-485263/2020|EPI_ISL_628162|2020-10-24	EPI_ISL_628162	orf1ab
14408	C	T	>hCoV-19/Wales/PHWC-485263/2020|EPI_ISL_628162|2020-10-24	EPI_ISL_628162	orf1ab
15480	C	T	>hCoV-19/Wales/PHWC-485263/2020|EPI_ISL_628162|2020-10-24	EPI_ISL_628162	orf1ab
21255	G	C	>hCoV-19/Wales/PHWC-485263/2020|EPI_ISL_628162|2020-10-24	EPI_ISL_628162	orf1ab
21614	C	T	>hCoV-19/Wales/PHWC-485263/2020|EPI_ISL_628162|2020-10-24	EPI_ISL_628162	S
22227	C	T	>hCoV-19/Wales/PHWC-485263/2020|EPI_ISL_628162|2020-10-24	EPI_ISL_628162	S
23403	A	G	>hCoV-19/Wales/PHWC-485263/2020|EPI_ISL_628162|2020-10-24	EPI_ISL_628162	S
26801	C	G	>hCoV-19/Wales/PHWC-485263/2020|EPI_ISL_628162|2020-10-24	EPI_ISL_628162	M
27944	C	T	>hCoV-19/Wales/PHWC-485263/2020|EPI_ISL_628162|2020-10-24	EPI_ISL_628162	ORF8
28144	C	T	>hCoV-19/Wales/PHWC-485263/2020|EPI_ISL_628162|2020-10-24	EPI_ISL_628162	ORF8
28932	C	T	>hCoV-19/Wales/PHWC-485263/2020|EPI_ISL_628162|2020-10-24	EPI_ISL_628162	N
29645	G	T	>hCoV-19/Wales/PHWC-485263/2020|EPI_ISL_628162|2020-10-24	EPI_ISL_628162	ORF10
241	C	T	>hCoV-19/Wales/PHWC-485290/2020|EPI_ISL_628163|2020-10-23	EPI_ISL_628163	NonCoding
445	T	C	>hCoV-19/Wales/PHWC-485290/2020|EPI_ISL_628163|2020-10-23	EPI_ISL_628163	orf1ab
3037	C	T	>hCoV-19/Wales/PHWC-485290/2020|EPI_ISL_628163|2020-10-23	EPI_ISL_628163	orf1ab
3328	G	T	>hCoV-19/Wales/PHWC-485290/2020|EPI_ISL_628163|2020-10-23	EPI_ISL_628163	orf1ab
4006	G	T	>hCoV-19/Wales/PHWC-485290/2020|EPI_ISL_628163|2020-10-23	EPI_ISL_628163	orf1ab
5170	C	T	>hCoV-19/Wales/PHWC-485290/2020|EPI_ISL_628163|2020-10-23	EPI_ISL_628163	orf1ab
6286	C	T	>hCoV-19/Wales/PHWC-485290/2020|EPI_ISL_628163|2020-10-23	EPI_ISL_628163	orf1ab
8782	T	C	>hCoV-19/Wales/PHWC-485290/2020|EPI_ISL_628163|2020-10-23	EPI_ISL_628163	orf1ab
11132	G	T	>hCoV-19/Wales/PHWC-485290/2020|EPI_ISL_628163|2020-10-23	EPI_ISL_628163	orf1ab
12672	C	T	>hCoV-19/Wales/PHWC-485290/2020|EPI_ISL_628163|2020-10-23	EPI_ISL_628163	orf1ab
14408	C	T	>hCoV-19/Wales/PHWC-485290/2020|EPI_ISL_628163|2020-10-23	EPI_ISL_628163	orf1ab
18105	G	C	>hCoV-19/Wales/PHWC-485290/2020|EPI_ISL_628163|2020-10-23	EPI_ISL_628163	orf1ab
21255	G	C	>hCoV-19/Wales/PHWC-485290/2020|EPI_ISL_628163|2020-10-23	EPI_ISL_628163	orf1ab
22227	C	T	>hCoV-19/Wales/PHWC-485290/2020|EPI_ISL_628163|2020-10-23	EPI_ISL_628163	S
23403	A	G	>hCoV-19/Wales/PHWC-485290/2020|EPI_ISL_628163|2020-10-23	EPI_ISL_628163	S
26801	C	G	>hCoV-19/Wales/PHWC-485290/2020|EPI_ISL_628163|2020-10-23	EPI_ISL_628163	M
27967	G	T	>hCoV-19/Wales/PHWC-485290/2020|EPI_ISL_628163|2020-10-23	EPI_ISL_628163	ORF8
28144	C	T	>hCoV-19/Wales/PHWC-485290/2020|EPI_ISL_628163|2020-10-23	EPI_ISL_628163	ORF8
28932	C	T	>hCoV-19/Wales/PHWC-485290/2020|EPI_ISL_628163|2020-10-23	EPI_ISL_628163	N
29645	G	T	>hCoV-19/Wales/PHWC-485290/2020|EPI_ISL_628163|2020-10-23	EPI_ISL_628163	ORF10
204	G	T	>hCoV-19/Wales/PHWC-4852DC/2020|EPI_ISL_628165|2020-10-25	EPI_ISL_628165	NonCoding
241	C	T	>hCoV-19/Wales/PHWC-4852DC/2020|EPI_ISL_628165|2020-10-25	EPI_ISL_628165	NonCoding
445	T	C	>hCoV-19/Wales/PHWC-4852DC/2020|EPI_ISL_628165|2020-10-25	EPI_ISL_628165	orf1ab
3037	C	T	>hCoV-19/Wales/PHWC-4852DC/2020|EPI_ISL_628165|2020-10-25	EPI_ISL_628165	orf1ab
4782	C	T	>hCoV-19/Wales/PHWC-4852DC/2020|EPI_ISL_628165|2020-10-25	EPI_ISL_628165	orf1ab
6286	C	T	>hCoV-19/Wales/PHWC-4852DC/2020|EPI_ISL_628165|2020-10-25	EPI_ISL_628165	orf1ab
8782	T	C	>hCoV-19/Wales/PHWC-4852DC/2020|EPI_ISL_628165|2020-10-25	EPI_ISL_628165	orf1ab
14408	C	T	>hCoV-19/Wales/PHWC-4852DC/2020|EPI_ISL_628165|2020-10-25	EPI_ISL_628165	orf1ab
21255	G	C	>hCoV-19/Wales/PHWC-4852DC/2020|EPI_ISL_628165|2020-10-25	EPI_ISL_628165	orf1ab
21614	C	T	>hCoV-19/Wales/PHWC-4852DC/2020|EPI_ISL_628165|2020-10-25	EPI_ISL_628165	S
22227	C	T	>hCoV-19/Wales/PHWC-4852DC/2020|EPI_ISL_628165|2020-10-25	EPI_ISL_628165	S
23403	A	G	>hCoV-19/Wales/PHWC-4852DC/2020|EPI_ISL_628165|2020-10-25	EPI_ISL_628165	S
26801	C	G	>hCoV-19/Wales/PHWC-4852DC/2020|EPI_ISL_628165|2020-10-25	EPI_ISL_628165	M
27944	C	T	>hCoV-19/Wales/PHWC-4852DC/2020|EPI_ISL_628165|2020-10-25	EPI_ISL_628165	ORF8
28144	C	T	>hCoV-19/Wales/PHWC-4852DC/2020|EPI_ISL_628165|2020-10-25	EPI_ISL_628165	ORF8
28932	C	T	>hCoV-19/Wales/PHWC-4852DC/2020|EPI_ISL_628165|2020-10-25	EPI_ISL_628165	N
29500	A	G	>hCoV-19/Wales/PHWC-4852DC/2020|EPI_ISL_628165|2020-10-25	EPI_ISL_628165	N
29645	G	T	>hCoV-19/Wales/PHWC-4852DC/2020|EPI_ISL_628165|2020-10-25	EPI_ISL_628165	ORF10
204	G	T	>hCoV-19/Wales/PHWC-4852FA/2020|EPI_ISL_628166|2020-10-22	EPI_ISL_628166	NonCoding
241	C	T	>hCoV-19/Wales/PHWC-4852FA/2020|EPI_ISL_628166|2020-10-22	EPI_ISL_628166	NonCoding
445	T	C	>hCoV-19/Wales/PHWC-4852FA/2020|EPI_ISL_628166|2020-10-22	EPI_ISL_628166	orf1ab
3037	C	T	>hCoV-19/Wales/PHWC-4852FA/2020|EPI_ISL_628166|2020-10-22	EPI_ISL_628166	orf1ab
6286	C	T	>hCoV-19/Wales/PHWC-4852FA/2020|EPI_ISL_628166|2020-10-22	EPI_ISL_628166	orf1ab
8782	T	C	>hCoV-19/Wales/PHWC-4852FA/2020|EPI_ISL_628166|2020-10-22	EPI_ISL_628166	orf1ab
14408	C	T	>hCoV-19/Wales/PHWC-4852FA/2020|EPI_ISL_628166|2020-10-22	EPI_ISL_628166	orf1ab
16377	G	A	>hCoV-19/Wales/PHWC-4852FA/2020|EPI_ISL_628166|2020-10-22	EPI_ISL_628166	orf1ab
21255	G	C	>hCoV-19/Wales/PHWC-4852FA/2020|EPI_ISL_628166|2020-10-22	EPI_ISL_628166	orf1ab
21614	C	T	>hCoV-19/Wales/PHWC-4852FA/2020|EPI_ISL_628166|2020-10-22	EPI_ISL_628166	S
22227	C	T	>hCoV-19/Wales/PHWC-4852FA/2020|EPI_ISL_628166|2020-10-22	EPI_ISL_628166	S
23403	A	G	>hCoV-19/Wales/PHWC-4852FA/2020|EPI_ISL_628166|2020-10-22	EPI_ISL_628166	S
26801	C	G	>hCoV-19/Wales/PHWC-4852FA/2020|EPI_ISL_628166|2020-10-22	EPI_ISL_628166	M
27944	C	T	>hCoV-19/Wales/PHWC-4852FA/2020|EPI_ISL_628166|2020-10-22	EPI_ISL_628166	ORF8
28144	C	T	>hCoV-19/Wales/PHWC-4852FA/2020|EPI_ISL_628166|2020-10-22	EPI_ISL_628166	ORF8
28932	C	T	>hCoV-19/Wales/PHWC-4852FA/2020|EPI_ISL_628166|2020-10-22	EPI_ISL_628166	N
29645	G	T	>hCoV-19/Wales/PHWC-4852FA/2020|EPI_ISL_628166|2020-10-22	EPI_ISL_628166	ORF10
241	C	T	>hCoV-19/Wales/PHWC-485306/2020|EPI_ISL_628167|2020-10-26	EPI_ISL_628167	NonCoding
445	T	C	>hCoV-19/Wales/PHWC-485306/2020|EPI_ISL_628167|2020-10-26	EPI_ISL_628167	orf1ab
1987	A	G	>hCoV-19/Wales/PHWC-485306/2020|EPI_ISL_628167|2020-10-26	EPI_ISL_628167	orf1ab
3037	C	T	>hCoV-19/Wales/PHWC-485306/2020|EPI_ISL_628167|2020-10-26	EPI_ISL_628167	orf1ab
6286	C	T	>hCoV-19/Wales/PHWC-485306/2020|EPI_ISL_628167|2020-10-26	EPI_ISL_628167	orf1ab
8782	T	C	>hCoV-19/Wales/PHWC-485306/2020|EPI_ISL_628167|2020-10-26	EPI_ISL_628167	orf1ab
10870	G	T	>hCoV-19/Wales/PHWC-485306/2020|EPI_ISL_628167|2020-10-26	EPI_ISL_628167	orf1ab
11781	A	G	>hCoV-19/Wales/PHWC-485306/2020|EPI_ISL_628167|2020-10-26	EPI_ISL_628167	orf1ab
14408	C	T	>hCoV-19/Wales/PHWC-485306/2020|EPI_ISL_628167|2020-10-26	EPI_ISL_628167	orf1ab
21255	G	C	>hCoV-19/Wales/PHWC-485306/2020|EPI_ISL_628167|2020-10-26	EPI_ISL_628167	orf1ab
22227	C	T	>hCoV-19/Wales/PHWC-485306/2020|EPI_ISL_628167|2020-10-26	EPI_ISL_628167	S
23403	A	G	>hCoV-19/Wales/PHWC-485306/2020|EPI_ISL_628167|2020-10-26	EPI_ISL_628167	S
25614	C	T	>hCoV-19/Wales/PHWC-485306/2020|EPI_ISL_628167|2020-10-26	EPI_ISL_628167	ORF3a
26801	C	G	>hCoV-19/Wales/PHWC-485306/2020|EPI_ISL_628167|2020-10-26	EPI_ISL_628167	M
27944	C	T	>hCoV-19/Wales/PHWC-485306/2020|EPI_ISL_628167|2020-10-26	EPI_ISL_628167	ORF8
28144	C	T	>hCoV-19/Wales/PHWC-485306/2020|EPI_ISL_628167|2020-10-26	EPI_ISL_628167	ORF8
28932	C	T	>hCoV-19/Wales/PHWC-485306/2020|EPI_ISL_628167|2020-10-26	EPI_ISL_628167	N
29645	G	T	>hCoV-19/Wales/PHWC-485306/2020|EPI_ISL_628167|2020-10-26	EPI_ISL_628167	ORF10
204	G	T	>hCoV-19/Wales/PHWC-485342/2020|EPI_ISL_628170|2020-10-25	EPI_ISL_628170	NonCoding
241	C	T	>hCoV-19/Wales/PHWC-485342/2020|EPI_ISL_628170|2020-10-25	EPI_ISL_628170	NonCoding
445	T	C	>hCoV-19/Wales/PHWC-485342/2020|EPI_ISL_628170|2020-10-25	EPI_ISL_628170	orf1ab
3037	C	T	>hCoV-19/Wales/PHWC-485342/2020|EPI_ISL_628170|2020-10-25	EPI_ISL_628170	orf1ab
6286	C	T	>hCoV-19/Wales/PHWC-485342/2020|EPI_ISL_628170|2020-10-25	EPI_ISL_628170	orf1ab
6317	C	T	>hCoV-19/Wales/PHWC-485342/2020|EPI_ISL_628170|2020-10-25	EPI_ISL_628170	orf1ab
8782	T	C	>hCoV-19/Wales/PHWC-485342/2020|EPI_ISL_628170|2020-10-25	EPI_ISL_628170	orf1ab
11089	A	C	>hCoV-19/Wales/PHWC-485342/2020|EPI_ISL_628170|2020-10-25	EPI_ISL_628170	orf1ab
14408	C	T	>hCoV-19/Wales/PHWC-485342/2020|EPI_ISL_628170|2020-10-25	EPI_ISL_628170	orf1ab
21255	G	C	>hCoV-19/Wales/PHWC-485342/2020|EPI_ISL_628170|2020-10-25	EPI_ISL_628170	orf1ab
21614	C	T	>hCoV-19/Wales/PHWC-485342/2020|EPI_ISL_628170|2020-10-25	EPI_ISL_628170	S
21631	A	T	>hCoV-19/Wales/PHWC-485342/2020|EPI_ISL_628170|2020-10-25	EPI_ISL_628170	S
22227	C	T	>hCoV-19/Wales/PHWC-485342/2020|EPI_ISL_628170|2020-10-25	EPI_ISL_628170	S
23403	A	G	>hCoV-19/Wales/PHWC-485342/2020|EPI_ISL_628170|2020-10-25	EPI_ISL_628170	S
26801	C	G	>hCoV-19/Wales/PHWC-485342/2020|EPI_ISL_628170|2020-10-25	EPI_ISL_628170	M
27944	C	T	>hCoV-19/Wales/PHWC-485342/2020|EPI_ISL_628170|2020-10-25	EPI_ISL_628170	ORF8
28144	C	T	>hCoV-19/Wales/PHWC-485342/2020|EPI_ISL_628170|2020-10-25	EPI_ISL_628170	ORF8
28932	C	T	>hCoV-19/Wales/PHWC-485342/2020|EPI_ISL_628170|2020-10-25	EPI_ISL_628170	N
29645	G	T	>hCoV-19/Wales/PHWC-485342/2020|EPI_ISL_628170|2020-10-25	EPI_ISL_628170	ORF10
204	G	T	>hCoV-19/Wales/PHWC-485351/2020|EPI_ISL_628171|2020-10-21	EPI_ISL_628171	NonCoding
241	C	T	>hCoV-19/Wales/PHWC-485351/2020|EPI_ISL_628171|2020-10-21	EPI_ISL_628171	NonCoding
445	T	C	>hCoV-19/Wales/PHWC-485351/2020|EPI_ISL_628171|2020-10-21	EPI_ISL_628171	orf1ab
3037	C	T	>hCoV-19/Wales/PHWC-485351/2020|EPI_ISL_628171|2020-10-21	EPI_ISL_628171	orf1ab
6286	C	T	>hCoV-19/Wales/PHWC-485351/2020|EPI_ISL_628171|2020-10-21	EPI_ISL_628171	orf1ab
8782	T	C	>hCoV-19/Wales/PHWC-485351/2020|EPI_ISL_628171|2020-10-21	EPI_ISL_628171	orf1ab
9997	A	G	>hCoV-19/Wales/PHWC-485351/2020|EPI_ISL_628171|2020-10-21	EPI_ISL_628171	orf1ab
10360	G	T	>hCoV-19/Wales/PHWC-485351/2020|EPI_ISL_628171|2020-10-21	EPI_ISL_628171	orf1ab
11396	C	T	>hCoV-19/Wales/PHWC-485351/2020|EPI_ISL_628171|2020-10-21	EPI_ISL_628171	orf1ab
14408	C	T	>hCoV-19/Wales/PHWC-485351/2020|EPI_ISL_628171|2020-10-21	EPI_ISL_628171	orf1ab
21255	G	C	>hCoV-19/Wales/PHWC-485351/2020|EPI_ISL_628171|2020-10-21	EPI_ISL_628171	orf1ab
21614	C	T	>hCoV-19/Wales/PHWC-485351/2020|EPI_ISL_628171|2020-10-21	EPI_ISL_628171	S
22205	G	C	>hCoV-19/Wales/PHWC-485351/2020|EPI_ISL_628171|2020-10-21	EPI_ISL_628171	S
22227	C	T	>hCoV-19/Wales/PHWC-485351/2020|EPI_ISL_628171|2020-10-21	EPI_ISL_628171	S
23403	A	G	>hCoV-19/Wales/PHWC-485351/2020|EPI_ISL_628171|2020-10-21	EPI_ISL_628171	S
26801	C	G	>hCoV-19/Wales/PHWC-485351/2020|EPI_ISL_628171|2020-10-21	EPI_ISL_628171	M
27881	C	A	>hCoV-19/Wales/PHWC-485351/2020|EPI_ISL_628171|2020-10-21	EPI_ISL_628171	NonCoding
27944	C	T	>hCoV-19/Wales/PHWC-485351/2020|EPI_ISL_628171|2020-10-21	EPI_ISL_628171	ORF8
28144	C	T	>hCoV-19/Wales/PHWC-485351/2020|EPI_ISL_628171|2020-10-21	EPI_ISL_628171	ORF8
28932	C	T	>hCoV-19/Wales/PHWC-485351/2020|EPI_ISL_628171|2020-10-21	EPI_ISL_628171	N
29645	G	T	>hCoV-19/Wales/PHWC-485351/2020|EPI_ISL_628171|2020-10-21	EPI_ISL_628171	ORF10
204	G	T	>hCoV-19/Wales/PHWC-48539D/2020|EPI_ISL_628175|2020-10-21	EPI_ISL_628175	NonCoding
241	C	T	>hCoV-19/Wales/PHWC-48539D/2020|EPI_ISL_628175|2020-10-21	EPI_ISL_628175	NonCoding
445	T	C	>hCoV-19/Wales/PHWC-48539D/2020|EPI_ISL_628175|2020-10-21	EPI_ISL_628175	orf1ab
3037	C	T	>hCoV-19/Wales/PHWC-48539D/2020|EPI_ISL_628175|2020-10-21	EPI_ISL_628175	orf1ab
6286	C	T	>hCoV-19/Wales/PHWC-48539D/2020|EPI_ISL_628175|2020-10-21	EPI_ISL_628175	orf1ab
8782	T	C	>hCoV-19/Wales/PHWC-48539D/2020|EPI_ISL_628175|2020-10-21	EPI_ISL_628175	orf1ab
14408	C	T	>hCoV-19/Wales/PHWC-48539D/2020|EPI_ISL_628175|2020-10-21	EPI_ISL_628175	orf1ab
15664	G	A	>hCoV-19/Wales/PHWC-48539D/2020|EPI_ISL_628175|2020-10-21	EPI_ISL_628175	orf1ab
16377	G	A	>hCoV-19/Wales/PHWC-48539D/2020|EPI_ISL_628175|2020-10-21	EPI_ISL_628175	orf1ab
21255	G	C	>hCoV-19/Wales/PHWC-48539D/2020|EPI_ISL_628175|2020-10-21	EPI_ISL_628175	orf1ab
21614	C	T	>hCoV-19/Wales/PHWC-48539D/2020|EPI_ISL_628175|2020-10-21	EPI_ISL_628175	S
22227	C	T	>hCoV-19/Wales/PHWC-48539D/2020|EPI_ISL_628175|2020-10-21	EPI_ISL_628175	S
23403	A	G	>hCoV-19/Wales/PHWC-48539D/2020|EPI_ISL_628175|2020-10-21	EPI_ISL_628175	S
26801	C	G	>hCoV-19/Wales/PHWC-48539D/2020|EPI_ISL_628175|2020-10-21	EPI_ISL_628175	M
27944	C	T	>hCoV-19/Wales/PHWC-48539D/2020|EPI_ISL_628175|2020-10-21	EPI_ISL_628175	ORF8
28144	C	T	>hCoV-19/Wales/PHWC-48539D/2020|EPI_ISL_628175|2020-10-21	EPI_ISL_628175	ORF8
28932	C	T	>hCoV-19/Wales/PHWC-48539D/2020|EPI_ISL_628175|2020-10-21	EPI_ISL_628175	N
29645	G	T	>hCoV-19/Wales/PHWC-48539D/2020|EPI_ISL_628175|2020-10-21	EPI_ISL_628175	ORF10
204	G	T	>hCoV-19/Wales/PHWC-4853BB/2020|EPI_ISL_628177|2020-10-26	EPI_ISL_628177	NonCoding
241	C	T	>hCoV-19/Wales/PHWC-4853BB/2020|EPI_ISL_628177|2020-10-26	EPI_ISL_628177	NonCoding
445	T	C	>hCoV-19/Wales/PHWC-4853BB/2020|EPI_ISL_628177|2020-10-26	EPI_ISL_628177	orf1ab
3037	C	T	>hCoV-19/Wales/PHWC-4853BB/2020|EPI_ISL_628177|2020-10-26	EPI_ISL_628177	orf1ab
6286	C	T	>hCoV-19/Wales/PHWC-4853BB/2020|EPI_ISL_628177|2020-10-26	EPI_ISL_628177	orf1ab
8782	T	C	>hCoV-19/Wales/PHWC-4853BB/2020|EPI_ISL_628177|2020-10-26	EPI_ISL_628177	orf1ab
14408	C	T	>hCoV-19/Wales/PHWC-4853BB/2020|EPI_ISL_628177|2020-10-26	EPI_ISL_628177	orf1ab
15480	C	T	>hCoV-19/Wales/PHWC-4853BB/2020|EPI_ISL_628177|2020-10-26	EPI_ISL_628177	orf1ab
15919	G	A	>hCoV-19/Wales/PHWC-4853BB/2020|EPI_ISL_628177|2020-10-26	EPI_ISL_628177	orf1ab
21255	G	C	>hCoV-19/Wales/PHWC-4853BB/2020|EPI_ISL_628177|2020-10-26	EPI_ISL_628177	orf1ab
21614	C	T	>hCoV-19/Wales/PHWC-4853BB/2020|EPI_ISL_628177|2020-10-26	EPI_ISL_628177	S
22227	C	T	>hCoV-19/Wales/PHWC-4853BB/2020|EPI_ISL_628177|2020-10-26	EPI_ISL_628177	S
23403	A	G	>hCoV-19/Wales/PHWC-4853BB/2020|EPI_ISL_628177|2020-10-26	EPI_ISL_628177	S
26801	C	G	>hCoV-19/Wales/PHWC-4853BB/2020|EPI_ISL_628177|2020-10-26	EPI_ISL_628177	M
27944	C	T	>hCoV-19/Wales/PHWC-4853BB/2020|EPI_ISL_628177|2020-10-26	EPI_ISL_628177	ORF8
28087	C	T	>hCoV-19/Wales/PHWC-4853BB/2020|EPI_ISL_628177|2020-10-26	EPI_ISL_628177	ORF8
28144	C	T	>hCoV-19/Wales/PHWC-4853BB/2020|EPI_ISL_628177|2020-10-26	EPI_ISL_628177	ORF8
28932	C	T	>hCoV-19/Wales/PHWC-4853BB/2020|EPI_ISL_628177|2020-10-26	EPI_ISL_628177	N
29645	G	T	>hCoV-19/Wales/PHWC-4853BB/2020|EPI_ISL_628177|2020-10-26	EPI_ISL_628177	ORF10
204	G	T	>hCoV-19/Wales/PHWC-4853CA/2020|EPI_ISL_628178|2020-10-25	EPI_ISL_628178	NonCoding
241	C	T	>hCoV-19/Wales/PHWC-4853CA/2020|EPI_ISL_628178|2020-10-25	EPI_ISL_628178	NonCoding
445	T	C	>hCoV-19/Wales/PHWC-4853CA/2020|EPI_ISL_628178|2020-10-25	EPI_ISL_628178	orf1ab
3037	C	T	>hCoV-19/Wales/PHWC-4853CA/2020|EPI_ISL_628178|2020-10-25	EPI_ISL_628178	orf1ab
6286	C	T	>hCoV-19/Wales/PHWC-4853CA/2020|EPI_ISL_628178|2020-10-25	EPI_ISL_628178	orf1ab
8782	T	C	>hCoV-19/Wales/PHWC-4853CA/2020|EPI_ISL_628178|2020-10-25	EPI_ISL_628178	orf1ab
11396	C	T	>hCoV-19/Wales/PHWC-4853CA/2020|EPI_ISL_628178|2020-10-25	EPI_ISL_628178	orf1ab
14408	C	T	>hCoV-19/Wales/PHWC-4853CA/2020|EPI_ISL_628178|2020-10-25	EPI_ISL_628178	orf1ab
21255	G	C	>hCoV-19/Wales/PHWC-4853CA/2020|EPI_ISL_628178|2020-10-25	EPI_ISL_628178	orf1ab
21614	C	T	>hCoV-19/Wales/PHWC-4853CA/2020|EPI_ISL_628178|2020-10-25	EPI_ISL_628178	S
22227	C	T	>hCoV-19/Wales/PHWC-4853CA/2020|EPI_ISL_628178|2020-10-25	EPI_ISL_628178	S
23403	A	G	>hCoV-19/Wales/PHWC-4853CA/2020|EPI_ISL_628178|2020-10-25	EPI_ISL_628178	S
25720	G	T	>hCoV-19/Wales/PHWC-4853CA/2020|EPI_ISL_628178|2020-10-25	EPI_ISL_628178	ORF3a
26801	C	G	>hCoV-19/Wales/PHWC-4853CA/2020|EPI_ISL_628178|2020-10-25	EPI_ISL_628178	M
27944	C	T	>hCoV-19/Wales/PHWC-4853CA/2020|EPI_ISL_628178|2020-10-25	EPI_ISL_628178	ORF8
28001	G	T	>hCoV-19/Wales/PHWC-4853CA/2020|EPI_ISL_628178|2020-10-25	EPI_ISL_628178	ORF8
28144	C	T	>hCoV-19/Wales/PHWC-4853CA/2020|EPI_ISL_628178|2020-10-25	EPI_ISL_628178	ORF8
28932	C	T	>hCoV-19/Wales/PHWC-4853CA/2020|EPI_ISL_628178|2020-10-25	EPI_ISL_628178	N
29645	G	T	>hCoV-19/Wales/PHWC-4853CA/2020|EPI_ISL_628178|2020-10-25	EPI_ISL_628178	ORF10
204	G	T	>hCoV-19/Wales/PHWC-4853E8/2020|EPI_ISL_628179|2020-10-26	EPI_ISL_628179	NonCoding
241	C	T	>hCoV-19/Wales/PHWC-4853E8/2020|EPI_ISL_628179|2020-10-26	EPI_ISL_628179	NonCoding
445	T	C	>hCoV-19/Wales/PHWC-4853E8/2020|EPI_ISL_628179|2020-10-26	EPI_ISL_628179	orf1ab
1147	T	G	>hCoV-19/Wales/PHWC-4853E8/2020|EPI_ISL_628179|2020-10-26	EPI_ISL_628179	orf1ab
3037	C	T	>hCoV-19/Wales/PHWC-4853E8/2020|EPI_ISL_628179|2020-10-26	EPI_ISL_628179	orf1ab
6286	C	T	>hCoV-19/Wales/PHWC-4853E8/2020|EPI_ISL_628179|2020-10-26	EPI_ISL_628179	orf1ab
6446	G	T	>hCoV-19/Wales/PHWC-4853E8/2020|EPI_ISL_628179|2020-10-26	EPI_ISL_628179	orf1ab
8782	T	C	>hCoV-19/Wales/PHWC-4853E8/2020|EPI_ISL_628179|2020-10-26	EPI_ISL_628179	orf1ab
12970	C	T	>hCoV-19/Wales/PHWC-4853E8/2020|EPI_ISL_628179|2020-10-26	EPI_ISL_628179	orf1ab
14408	C	T	>hCoV-19/Wales/PHWC-4853E8/2020|EPI_ISL_628179|2020-10-26	EPI_ISL_628179	orf1ab
15480	C	T	>hCoV-19/Wales/PHWC-4853E8/2020|EPI_ISL_628179|2020-10-26	EPI_ISL_628179	orf1ab
21255	G	C	>hCoV-19/Wales/PHWC-4853E8/2020|EPI_ISL_628179|2020-10-26	EPI_ISL_628179	orf1ab
21614	C	T	>hCoV-19/Wales/PHWC-4853E8/2020|EPI_ISL_628179|2020-10-26	EPI_ISL_628179	S
22227	C	T	>hCoV-19/Wales/PHWC-4853E8/2020|EPI_ISL_628179|2020-10-26	EPI_ISL_628179	S
23403	A	G	>hCoV-19/Wales/PHWC-4853E8/2020|EPI_ISL_628179|2020-10-26	EPI_ISL_628179	S
26801	C	G	>hCoV-19/Wales/PHWC-4853E8/2020|EPI_ISL_628179|2020-10-26	EPI_ISL_628179	M
27944	C	T	>hCoV-19/Wales/PHWC-4853E8/2020|EPI_ISL_628179|2020-10-26	EPI_ISL_628179	ORF8
28087	C	T	>hCoV-19/Wales/PHWC-4853E8/2020|EPI_ISL_628179|2020-10-26	EPI_ISL_628179	ORF8
28144	C	T	>hCoV-19/Wales/PHWC-4853E8/2020|EPI_ISL_628179|2020-10-26	EPI_ISL_628179	ORF8
28932	C	T	>hCoV-19/Wales/PHWC-4853E8/2020|EPI_ISL_628179|2020-10-26	EPI_ISL_628179	N
29645	G	T	>hCoV-19/Wales/PHWC-4853E8/2020|EPI_ISL_628179|2020-10-26	EPI_ISL_628179	ORF10
204	G	T	>hCoV-19/Wales/PHWC-4853F7/2020|EPI_ISL_628180|2020-10-23	EPI_ISL_628180	NonCoding
241	C	T	>hCoV-19/Wales/PHWC-4853F7/2020|EPI_ISL_628180|2020-10-23	EPI_ISL_628180	NonCoding
445	T	C	>hCoV-19/Wales/PHWC-4853F7/2020|EPI_ISL_628180|2020-10-23	EPI_ISL_628180	orf1ab
2668	C	T	>hCoV-19/Wales/PHWC-4853F7/2020|EPI_ISL_628180|2020-10-23	EPI_ISL_628180	orf1ab
3037	C	T	>hCoV-19/Wales/PHWC-4853F7/2020|EPI_ISL_628180|2020-10-23	EPI_ISL_628180	orf1ab
6286	C	T	>hCoV-19/Wales/PHWC-4853F7/2020|EPI_ISL_628180|2020-10-23	EPI_ISL_628180	orf1ab
8782	T	C	>hCoV-19/Wales/PHWC-4853F7/2020|EPI_ISL_628180|2020-10-23	EPI_ISL_628180	orf1ab
14408	C	T	>hCoV-19/Wales/PHWC-4853F7/2020|EPI_ISL_628180|2020-10-23	EPI_ISL_628180	orf1ab
15480	C	T	>hCoV-19/Wales/PHWC-4853F7/2020|EPI_ISL_628180|2020-10-23	EPI_ISL_628180	orf1ab
21255	G	C	>hCoV-19/Wales/PHWC-4853F7/2020|EPI_ISL_628180|2020-10-23	EPI_ISL_628180	orf1ab
21614	C	T	>hCoV-19/Wales/PHWC-4853F7/2020|EPI_ISL_628180|2020-10-23	EPI_ISL_628180	S
22227	C	T	>hCoV-19/Wales/PHWC-4853F7/2020|EPI_ISL_628180|2020-10-23	EPI_ISL_628180	S
23403	A	G	>hCoV-19/Wales/PHWC-4853F7/2020|EPI_ISL_628180|2020-10-23	EPI_ISL_628180	S
25855	G	C	>hCoV-19/Wales/PHWC-4853F7/2020|EPI_ISL_628180|2020-10-23	EPI_ISL_628180	ORF3a
26801	C	G	>hCoV-19/Wales/PHWC-4853F7/2020|EPI_ISL_628180|2020-10-23	EPI_ISL_628180	M
27944	C	T	>hCoV-19/Wales/PHWC-4853F7/2020|EPI_ISL_628180|2020-10-23	EPI_ISL_628180	ORF8
28144	C	T	>hCoV-19/Wales/PHWC-4853F7/2020|EPI_ISL_628180|2020-10-23	EPI_ISL_628180	ORF8
28253	C	T	>hCoV-19/Wales/PHWC-4853F7/2020|EPI_ISL_628180|2020-10-23	EPI_ISL_628180	ORF8
28932	C	T	>hCoV-19/Wales/PHWC-4853F7/2020|EPI_ISL_628180|2020-10-23	EPI_ISL_628180	N
29645	G	T	>hCoV-19/Wales/PHWC-4853F7/2020|EPI_ISL_628180|2020-10-23	EPI_ISL_628180	ORF10
204	G	T	>hCoV-19/Wales/PHWC-485403/2020|EPI_ISL_628181|2020-10-25	EPI_ISL_628181	NonCoding
241	C	T	>hCoV-19/Wales/PHWC-485403/2020|EPI_ISL_628181|2020-10-25	EPI_ISL_628181	NonCoding
445	T	C	>hCoV-19/Wales/PHWC-485403/2020|EPI_ISL_628181|2020-10-25	EPI_ISL_628181	orf1ab
3037	C	T	>hCoV-19/Wales/PHWC-485403/2020|EPI_ISL_628181|2020-10-25	EPI_ISL_628181	orf1ab
6286	C	T	>hCoV-19/Wales/PHWC-485403/2020|EPI_ISL_628181|2020-10-25	EPI_ISL_628181	orf1ab
8782	T	C	>hCoV-19/Wales/PHWC-485403/2020|EPI_ISL_628181|2020-10-25	EPI_ISL_628181	orf1ab
14408	C	T	>hCoV-19/Wales/PHWC-485403/2020|EPI_ISL_628181|2020-10-25	EPI_ISL_628181	orf1ab
15952	C	T	>hCoV-19/Wales/PHWC-485403/2020|EPI_ISL_628181|2020-10-25	EPI_ISL_628181	orf1ab
21255	G	C	>hCoV-19/Wales/PHWC-485403/2020|EPI_ISL_628181|2020-10-25	EPI_ISL_628181	orf1ab
21614	C	T	>hCoV-19/Wales/PHWC-485403/2020|EPI_ISL_628181|2020-10-25	EPI_ISL_628181	S
22227	C	T	>hCoV-19/Wales/PHWC-485403/2020|EPI_ISL_628181|2020-10-25	EPI_ISL_628181	S
23403	A	G	>hCoV-19/Wales/PHWC-485403/2020|EPI_ISL_628181|2020-10-25	EPI_ISL_628181	S
26801	C	G	>hCoV-19/Wales/PHWC-485403/2020|EPI_ISL_628181|2020-10-25	EPI_ISL_628181	M
27944	C	T	>hCoV-19/Wales/PHWC-485403/2020|EPI_ISL_628181|2020-10-25	EPI_ISL_628181	ORF8
28144	C	T	>hCoV-19/Wales/PHWC-485403/2020|EPI_ISL_628181|2020-10-25	EPI_ISL_628181	ORF8
28932	C	T	>hCoV-19/Wales/PHWC-485403/2020|EPI_ISL_628181|2020-10-25	EPI_ISL_628181	N
29645	G	T	>hCoV-19/Wales/PHWC-485403/2020|EPI_ISL_628181|2020-10-25	EPI_ISL_628181	ORF10
204	G	T	>hCoV-19/Wales/PHWC-485412/2020|EPI_ISL_628182|2020-10-25	EPI_ISL_628182	NonCoding
241	C	T	>hCoV-19/Wales/PHWC-485412/2020|EPI_ISL_628182|2020-10-25	EPI_ISL_628182	NonCoding
445	T	C	>hCoV-19/Wales/PHWC-485412/2020|EPI_ISL_628182|2020-10-25	EPI_ISL_628182	orf1ab
3037	C	T	>hCoV-19/Wales/PHWC-485412/2020|EPI_ISL_628182|2020-10-25	EPI_ISL_628182	orf1ab
4794	C	T	>hCoV-19/Wales/PHWC-485412/2020|EPI_ISL_628182|2020-10-25	EPI_ISL_628182	orf1ab
6286	C	T	>hCoV-19/Wales/PHWC-485412/2020|EPI_ISL_628182|2020-10-25	EPI_ISL_628182	orf1ab
8782	T	C	>hCoV-19/Wales/PHWC-485412/2020|EPI_ISL_628182|2020-10-25	EPI_ISL_628182	orf1ab
14408	C	T	>hCoV-19/Wales/PHWC-485412/2020|EPI_ISL_628182|2020-10-25	EPI_ISL_628182	orf1ab
15480	C	T	>hCoV-19/Wales/PHWC-485412/2020|EPI_ISL_628182|2020-10-25	EPI_ISL_628182	orf1ab
21255	G	C	>hCoV-19/Wales/PHWC-485412/2020|EPI_ISL_628182|2020-10-25	EPI_ISL_628182	orf1ab
21614	C	T	>hCoV-19/Wales/PHWC-485412/2020|EPI_ISL_628182|2020-10-25	EPI_ISL_628182	S
22227	C	T	>hCoV-19/Wales/PHWC-485412/2020|EPI_ISL_628182|2020-10-25	EPI_ISL_628182	S
23403	A	G	>hCoV-19/Wales/PHWC-485412/2020|EPI_ISL_628182|2020-10-25	EPI_ISL_628182	S
26801	C	G	>hCoV-19/Wales/PHWC-485412/2020|EPI_ISL_628182|2020-10-25	EPI_ISL_628182	M
27944	C	T	>hCoV-19/Wales/PHWC-485412/2020|EPI_ISL_628182|2020-10-25	EPI_ISL_628182	ORF8
28087	C	T	>hCoV-19/Wales/PHWC-485412/2020|EPI_ISL_628182|2020-10-25	EPI_ISL_628182	ORF8
28144	C	T	>hCoV-19/Wales/PHWC-485412/2020|EPI_ISL_628182|2020-10-25	EPI_ISL_628182	ORF8
28932	C	T	>hCoV-19/Wales/PHWC-485412/2020|EPI_ISL_628182|2020-10-25	EPI_ISL_628182	N
29645	G	T	>hCoV-19/Wales/PHWC-485412/2020|EPI_ISL_628182|2020-10-25	EPI_ISL_628182	ORF10
204	G	T	>hCoV-19/Wales/PHWC-485421/2020|EPI_ISL_628183|2020-10-26	EPI_ISL_628183	NonCoding
241	C	T	>hCoV-19/Wales/PHWC-485421/2020|EPI_ISL_628183|2020-10-26	EPI_ISL_628183	NonCoding
445	T	C	>hCoV-19/Wales/PHWC-485421/2020|EPI_ISL_628183|2020-10-26	EPI_ISL_628183	orf1ab
3037	C	T	>hCoV-19/Wales/PHWC-485421/2020|EPI_ISL_628183|2020-10-26	EPI_ISL_628183	orf1ab
6286	C	T	>hCoV-19/Wales/PHWC-485421/2020|EPI_ISL_628183|2020-10-26	EPI_ISL_628183	orf1ab
8782	T	C	>hCoV-19/Wales/PHWC-485421/2020|EPI_ISL_628183|2020-10-26	EPI_ISL_628183	orf1ab
10255	G	T	>hCoV-19/Wales/PHWC-485421/2020|EPI_ISL_628183|2020-10-26	EPI_ISL_628183	orf1ab
12400	C	T	>hCoV-19/Wales/PHWC-485421/2020|EPI_ISL_628183|2020-10-26	EPI_ISL_628183	orf1ab
14408	C	T	>hCoV-19/Wales/PHWC-485421/2020|EPI_ISL_628183|2020-10-26	EPI_ISL_628183	orf1ab
15480	C	T	>hCoV-19/Wales/PHWC-485421/2020|EPI_ISL_628183|2020-10-26	EPI_ISL_628183	orf1ab
15982	G	T	>hCoV-19/Wales/PHWC-485421/2020|EPI_ISL_628183|2020-10-26	EPI_ISL_628183	orf1ab
21255	G	C	>hCoV-19/Wales/PHWC-485421/2020|EPI_ISL_628183|2020-10-26	EPI_ISL_628183	orf1ab
21614	C	T	>hCoV-19/Wales/PHWC-485421/2020|EPI_ISL_628183|2020-10-26	EPI_ISL_628183	S
22227	C	T	>hCoV-19/Wales/PHWC-485421/2020|EPI_ISL_628183|2020-10-26	EPI_ISL_628183	S
23403	A	G	>hCoV-19/Wales/PHWC-485421/2020|EPI_ISL_628183|2020-10-26	EPI_ISL_628183	S
26801	C	G	>hCoV-19/Wales/PHWC-485421/2020|EPI_ISL_628183|2020-10-26	EPI_ISL_628183	M
27944	C	T	>hCoV-19/Wales/PHWC-485421/2020|EPI_ISL_628183|2020-10-26	EPI_ISL_628183	ORF8
28144	C	T	>hCoV-19/Wales/PHWC-485421/2020|EPI_ISL_628183|2020-10-26	EPI_ISL_628183	ORF8
28932	C	T	>hCoV-19/Wales/PHWC-485421/2020|EPI_ISL_628183|2020-10-26	EPI_ISL_628183	N
29645	G	T	>hCoV-19/Wales/PHWC-485421/2020|EPI_ISL_628183|2020-10-26	EPI_ISL_628183	ORF10
204	G	T	>hCoV-19/Wales/PHWC-48546D/2020|EPI_ISL_628184|2020-10-21	EPI_ISL_628184	NonCoding
241	C	T	>hCoV-19/Wales/PHWC-48546D/2020|EPI_ISL_628184|2020-10-21	EPI_ISL_628184	NonCoding
445	T	C	>hCoV-19/Wales/PHWC-48546D/2020|EPI_ISL_628184|2020-10-21	EPI_ISL_628184	orf1ab
3037	C	T	>hCoV-19/Wales/PHWC-48546D/2020|EPI_ISL_628184|2020-10-21	EPI_ISL_628184	orf1ab
6286	C	T	>hCoV-19/Wales/PHWC-48546D/2020|EPI_ISL_628184|2020-10-21	EPI_ISL_628184	orf1ab
8782	T	C	>hCoV-19/Wales/PHWC-48546D/2020|EPI_ISL_628184|2020-10-21	EPI_ISL_628184	orf1ab
14408	C	T	>hCoV-19/Wales/PHWC-48546D/2020|EPI_ISL_628184|2020-10-21	EPI_ISL_628184	orf1ab
15480	C	T	>hCoV-19/Wales/PHWC-48546D/2020|EPI_ISL_628184|2020-10-21	EPI_ISL_628184	orf1ab
21255	G	C	>hCoV-19/Wales/PHWC-48546D/2020|EPI_ISL_628184|2020-10-21	EPI_ISL_628184	orf1ab
21614	C	T	>hCoV-19/Wales/PHWC-48546D/2020|EPI_ISL_628184|2020-10-21	EPI_ISL_628184	S
22227	C	T	>hCoV-19/Wales/PHWC-48546D/2020|EPI_ISL_628184|2020-10-21	EPI_ISL_628184	S
23403	A	G	>hCoV-19/Wales/PHWC-48546D/2020|EPI_ISL_628184|2020-10-21	EPI_ISL_628184	S
24607	T	A	>hCoV-19/Wales/PHWC-48546D/2020|EPI_ISL_628184|2020-10-21	EPI_ISL_628184	S
26801	C	G	>hCoV-19/Wales/PHWC-48546D/2020|EPI_ISL_628184|2020-10-21	EPI_ISL_628184	M
27944	C	T	>hCoV-19/Wales/PHWC-48546D/2020|EPI_ISL_628184|2020-10-21	EPI_ISL_628184	ORF8
28087	C	T	>hCoV-19/Wales/PHWC-48546D/2020|EPI_ISL_628184|2020-10-21	EPI_ISL_628184	ORF8
28144	C	T	>hCoV-19/Wales/PHWC-48546D/2020|EPI_ISL_628184|2020-10-21	EPI_ISL_628184	ORF8
28932	C	T	>hCoV-19/Wales/PHWC-48546D/2020|EPI_ISL_628184|2020-10-21	EPI_ISL_628184	N
29645	G	T	>hCoV-19/Wales/PHWC-48546D/2020|EPI_ISL_628184|2020-10-21	EPI_ISL_628184	ORF10
204	G	T	>hCoV-19/Wales/PHWC-4854B8/2020|EPI_ISL_628185|2020-10-25	EPI_ISL_628185	NonCoding
241	C	T	>hCoV-19/Wales/PHWC-4854B8/2020|EPI_ISL_628185|2020-10-25	EPI_ISL_628185	NonCoding
445	T	C	>hCoV-19/Wales/PHWC-4854B8/2020|EPI_ISL_628185|2020-10-25	EPI_ISL_628185	orf1ab
3037	C	T	>hCoV-19/Wales/PHWC-4854B8/2020|EPI_ISL_628185|2020-10-25	EPI_ISL_628185	orf1ab
4423	C	T	>hCoV-19/Wales/PHWC-4854B8/2020|EPI_ISL_628185|2020-10-25	EPI_ISL_628185	orf1ab
6286	C	T	>hCoV-19/Wales/PHWC-4854B8/2020|EPI_ISL_628185|2020-10-25	EPI_ISL_628185	orf1ab
7279	C	T	>hCoV-19/Wales/PHWC-4854B8/2020|EPI_ISL_628185|2020-10-25	EPI_ISL_628185	orf1ab
8782	T	C	>hCoV-19/Wales/PHWC-4854B8/2020|EPI_ISL_628185|2020-10-25	EPI_ISL_628185	orf1ab
14408	C	T	>hCoV-19/Wales/PHWC-4854B8/2020|EPI_ISL_628185|2020-10-25	EPI_ISL_628185	orf1ab
15480	C	T	>hCoV-19/Wales/PHWC-4854B8/2020|EPI_ISL_628185|2020-10-25	EPI_ISL_628185	orf1ab
19586	C	T	>hCoV-19/Wales/PHWC-4854B8/2020|EPI_ISL_628185|2020-10-25	EPI_ISL_628185	orf1ab
19862	C	T	>hCoV-19/Wales/PHWC-4854B8/2020|EPI_ISL_628185|2020-10-25	EPI_ISL_628185	orf1ab
21255	G	C	>hCoV-19/Wales/PHWC-4854B8/2020|EPI_ISL_628185|2020-10-25	EPI_ISL_628185	orf1ab
21614	C	T	>hCoV-19/Wales/PHWC-4854B8/2020|EPI_ISL_628185|2020-10-25	EPI_ISL_628185	S
22227	C	T	>hCoV-19/Wales/PHWC-4854B8/2020|EPI_ISL_628185|2020-10-25	EPI_ISL_628185	S
23403	A	G	>hCoV-19/Wales/PHWC-4854B8/2020|EPI_ISL_628185|2020-10-25	EPI_ISL_628185	S
26801	C	G	>hCoV-19/Wales/PHWC-4854B8/2020|EPI_ISL_628185|2020-10-25	EPI_ISL_628185	M
27944	C	T	>hCoV-19/Wales/PHWC-4854B8/2020|EPI_ISL_628185|2020-10-25	EPI_ISL_628185	ORF8
28144	C	T	>hCoV-19/Wales/PHWC-4854B8/2020|EPI_ISL_628185|2020-10-25	EPI_ISL_628185	ORF8
28932	C	T	>hCoV-19/Wales/PHWC-4854B8/2020|EPI_ISL_628185|2020-10-25	EPI_ISL_628185	N
29645	G	T	>hCoV-19/Wales/PHWC-4854B8/2020|EPI_ISL_628185|2020-10-25	EPI_ISL_628185	ORF10
204	G	T	>hCoV-19/Wales/PHWC-4854F4/2020|EPI_ISL_628186|2020-10-20	EPI_ISL_628186	NonCoding
241	C	T	>hCoV-19/Wales/PHWC-4854F4/2020|EPI_ISL_628186|2020-10-20	EPI_ISL_628186	NonCoding
445	T	C	>hCoV-19/Wales/PHWC-4854F4/2020|EPI_ISL_628186|2020-10-20	EPI_ISL_628186	orf1ab
3037	C	T	>hCoV-19/Wales/PHWC-4854F4/2020|EPI_ISL_628186|2020-10-20	EPI_ISL_628186	orf1ab
6286	C	T	>hCoV-19/Wales/PHWC-4854F4/2020|EPI_ISL_628186|2020-10-20	EPI_ISL_628186	orf1ab
8782	T	C	>hCoV-19/Wales/PHWC-4854F4/2020|EPI_ISL_628186|2020-10-20	EPI_ISL_628186	orf1ab
11533	A	G	>hCoV-19/Wales/PHWC-4854F4/2020|EPI_ISL_628186|2020-10-20	EPI_ISL_628186	orf1ab
14408	C	T	>hCoV-19/Wales/PHWC-4854F4/2020|EPI_ISL_628186|2020-10-20	EPI_ISL_628186	orf1ab
20697	T	C	>hCoV-19/Wales/PHWC-4854F4/2020|EPI_ISL_628186|2020-10-20	EPI_ISL_628186	orf1ab
21255	G	C	>hCoV-19/Wales/PHWC-4854F4/2020|EPI_ISL_628186|2020-10-20	EPI_ISL_628186	orf1ab
21614	C	T	>hCoV-19/Wales/PHWC-4854F4/2020|EPI_ISL_628186|2020-10-20	EPI_ISL_628186	S
22227	C	T	>hCoV-19/Wales/PHWC-4854F4/2020|EPI_ISL_628186|2020-10-20	EPI_ISL_628186	S
23403	A	G	>hCoV-19/Wales/PHWC-4854F4/2020|EPI_ISL_628186|2020-10-20	EPI_ISL_628186	S
24334	C	T	>hCoV-19/Wales/PHWC-4854F4/2020|EPI_ISL_628186|2020-10-20	EPI_ISL_628186	S
26424	T	C	>hCoV-19/Wales/PHWC-4854F4/2020|EPI_ISL_628186|2020-10-20	EPI_ISL_628186	E
26801	C	G	>hCoV-19/Wales/PHWC-4854F4/2020|EPI_ISL_628186|2020-10-20	EPI_ISL_628186	M
27944	C	T	>hCoV-19/Wales/PHWC-4854F4/2020|EPI_ISL_628186|2020-10-20	EPI_ISL_628186	ORF8
28144	C	T	>hCoV-19/Wales/PHWC-4854F4/2020|EPI_ISL_628186|2020-10-20	EPI_ISL_628186	ORF8
28932	C	T	>hCoV-19/Wales/PHWC-4854F4/2020|EPI_ISL_628186|2020-10-20	EPI_ISL_628186	N
29645	G	T	>hCoV-19/Wales/PHWC-4854F4/2020|EPI_ISL_628186|2020-10-20	EPI_ISL_628186	ORF10
204	G	T	>hCoV-19/Wales/PHWC-48551F/2020|EPI_ISL_628187|2020-10-26	EPI_ISL_628187	NonCoding
241	C	T	>hCoV-19/Wales/PHWC-48551F/2020|EPI_ISL_628187|2020-10-26	EPI_ISL_628187	NonCoding
445	T	C	>hCoV-19/Wales/PHWC-48551F/2020|EPI_ISL_628187|2020-10-26	EPI_ISL_628187	orf1ab
3037	C	T	>hCoV-19/Wales/PHWC-48551F/2020|EPI_ISL_628187|2020-10-26	EPI_ISL_628187	orf1ab
6286	C	T	>hCoV-19/Wales/PHWC-48551F/2020|EPI_ISL_628187|2020-10-26	EPI_ISL_628187	orf1ab
8782	T	C	>hCoV-19/Wales/PHWC-48551F/2020|EPI_ISL_628187|2020-10-26	EPI_ISL_628187	orf1ab
14408	C	T	>hCoV-19/Wales/PHWC-48551F/2020|EPI_ISL_628187|2020-10-26	EPI_ISL_628187	orf1ab
16377	G	A	>hCoV-19/Wales/PHWC-48551F/2020|EPI_ISL_628187|2020-10-26	EPI_ISL_628187	orf1ab
20621	A	G	>hCoV-19/Wales/PHWC-48551F/2020|EPI_ISL_628187|2020-10-26	EPI_ISL_628187	orf1ab
21255	G	C	>hCoV-19/Wales/PHWC-48551F/2020|EPI_ISL_628187|2020-10-26	EPI_ISL_628187	orf1ab
21614	C	T	>hCoV-19/Wales/PHWC-48551F/2020|EPI_ISL_628187|2020-10-26	EPI_ISL_628187	S
22227	C	T	>hCoV-19/Wales/PHWC-48551F/2020|EPI_ISL_628187|2020-10-26	EPI_ISL_628187	S
23403	A	G	>hCoV-19/Wales/PHWC-48551F/2020|EPI_ISL_628187|2020-10-26	EPI_ISL_628187	S
26801	C	G	>hCoV-19/Wales/PHWC-48551F/2020|EPI_ISL_628187|2020-10-26	EPI_ISL_628187	M
27944	C	T	>hCoV-19/Wales/PHWC-48551F/2020|EPI_ISL_628187|2020-10-26	EPI_ISL_628187	ORF8
28144	C	T	>hCoV-19/Wales/PHWC-48551F/2020|EPI_ISL_628187|2020-10-26	EPI_ISL_628187	ORF8
28932	C	T	>hCoV-19/Wales/PHWC-48551F/2020|EPI_ISL_628187|2020-10-26	EPI_ISL_628187	N
29645	G	T	>hCoV-19/Wales/PHWC-48551F/2020|EPI_ISL_628187|2020-10-26	EPI_ISL_628187	ORF10
241	C	T	>hCoV-19/Wales/PHWC-48552E/2020|EPI_ISL_628188|2020-10-22	EPI_ISL_628188	NonCoding
1344	T	C	>hCoV-19/Wales/PHWC-48552E/2020|EPI_ISL_628188|2020-10-22	EPI_ISL_628188	orf1ab
3037	C	T	>hCoV-19/Wales/PHWC-48552E/2020|EPI_ISL_628188|2020-10-22	EPI_ISL_628188	orf1ab
4291	A	T	>hCoV-19/Wales/PHWC-48552E/2020|EPI_ISL_628188|2020-10-22	EPI_ISL_628188	orf1ab
8683	C	T	>hCoV-19/Wales/PHWC-48552E/2020|EPI_ISL_628188|2020-10-22	EPI_ISL_628188	orf1ab
8782	T	C	>hCoV-19/Wales/PHWC-48552E/2020|EPI_ISL_628188|2020-10-22	EPI_ISL_628188	orf1ab
14408	C	T	>hCoV-19/Wales/PHWC-48552E/2020|EPI_ISL_628188|2020-10-22	EPI_ISL_628188	orf1ab
15406	G	T	>hCoV-19/Wales/PHWC-48552E/2020|EPI_ISL_628188|2020-10-22	EPI_ISL_628188	orf1ab
16260	C	T	>hCoV-19/Wales/PHWC-48552E/2020|EPI_ISL_628188|2020-10-22	EPI_ISL_628188	orf1ab
19862	C	T	>hCoV-19/Wales/PHWC-48552E/2020|EPI_ISL_628188|2020-10-22	EPI_ISL_628188	orf1ab
19960	A	G	>hCoV-19/Wales/PHWC-48552E/2020|EPI_ISL_628188|2020-10-22	EPI_ISL_628188	orf1ab
21637	C	T	>hCoV-19/Wales/PHWC-48552E/2020|EPI_ISL_628188|2020-10-22	EPI_ISL_628188	S
23403	A	G	>hCoV-19/Wales/PHWC-48552E/2020|EPI_ISL_628188|2020-10-22	EPI_ISL_628188	S
28144	C	T	>hCoV-19/Wales/PHWC-48552E/2020|EPI_ISL_628188|2020-10-22	EPI_ISL_628188	ORF8
28169	A	G	>hCoV-19/Wales/PHWC-48552E/2020|EPI_ISL_628188|2020-10-22	EPI_ISL_628188	ORF8
28300	G	T	>hCoV-19/Wales/PHWC-48552E/2020|EPI_ISL_628188|2020-10-22	EPI_ISL_628188	N
28881	G	A	>hCoV-19/Wales/PHWC-48552E/2020|EPI_ISL_628188|2020-10-22	EPI_ISL_628188	N
28882	G	A	>hCoV-19/Wales/PHWC-48552E/2020|EPI_ISL_628188|2020-10-22	EPI_ISL_628188	N
28883	G	C	>hCoV-19/Wales/PHWC-48552E/2020|EPI_ISL_628188|2020-10-22	EPI_ISL_628188	N
241	C	T	>hCoV-19/Wales/PHWC-48554C/2020|EPI_ISL_628189|2020-10-22	EPI_ISL_628189	NonCoding
445	T	C	>hCoV-19/Wales/PHWC-48554C/2020|EPI_ISL_628189|2020-10-22	EPI_ISL_628189	orf1ab
1987	A	G	>hCoV-19/Wales/PHWC-48554C/2020|EPI_ISL_628189|2020-10-22	EPI_ISL_628189	orf1ab
3037	C	T	>hCoV-19/Wales/PHWC-48554C/2020|EPI_ISL_628189|2020-10-22	EPI_ISL_628189	orf1ab
6286	C	T	>hCoV-19/Wales/PHWC-48554C/2020|EPI_ISL_628189|2020-10-22	EPI_ISL_628189	orf1ab
8782	T	C	>hCoV-19/Wales/PHWC-48554C/2020|EPI_ISL_628189|2020-10-22	EPI_ISL_628189	orf1ab
10870	G	T	>hCoV-19/Wales/PHWC-48554C/2020|EPI_ISL_628189|2020-10-22	EPI_ISL_628189	orf1ab
11781	A	G	>hCoV-19/Wales/PHWC-48554C/2020|EPI_ISL_628189|2020-10-22	EPI_ISL_628189	orf1ab
14408	C	T	>hCoV-19/Wales/PHWC-48554C/2020|EPI_ISL_628189|2020-10-22	EPI_ISL_628189	orf1ab
21255	G	C	>hCoV-19/Wales/PHWC-48554C/2020|EPI_ISL_628189|2020-10-22	EPI_ISL_628189	orf1ab
22227	C	T	>hCoV-19/Wales/PHWC-48554C/2020|EPI_ISL_628189|2020-10-22	EPI_ISL_628189	S
23403	A	G	>hCoV-19/Wales/PHWC-48554C/2020|EPI_ISL_628189|2020-10-22	EPI_ISL_628189	S
25614	C	T	>hCoV-19/Wales/PHWC-48554C/2020|EPI_ISL_628189|2020-10-22	EPI_ISL_628189	ORF3a
26801	C	G	>hCoV-19/Wales/PHWC-48554C/2020|EPI_ISL_628189|2020-10-22	EPI_ISL_628189	M
27944	C	T	>hCoV-19/Wales/PHWC-48554C/2020|EPI_ISL_628189|2020-10-22	EPI_ISL_628189	ORF8
28144	C	T	>hCoV-19/Wales/PHWC-48554C/2020|EPI_ISL_628189|2020-10-22	EPI_ISL_628189	ORF8
28932	C	T	>hCoV-19/Wales/PHWC-48554C/2020|EPI_ISL_628189|2020-10-22	EPI_ISL_628189	N
29095	C	T	>hCoV-19/Wales/PHWC-48554C/2020|EPI_ISL_628189|2020-10-22	EPI_ISL_628189	N
29645	G	T	>hCoV-19/Wales/PHWC-48554C/2020|EPI_ISL_628189|2020-10-22	EPI_ISL_628189	ORF10
204	G	T	>hCoV-19/Wales/PHWC-48555B/2020|EPI_ISL_628190|2020-10-24	EPI_ISL_628190	NonCoding
241	C	T	>hCoV-19/Wales/PHWC-48555B/2020|EPI_ISL_628190|2020-10-24	EPI_ISL_628190	NonCoding
445	T	C	>hCoV-19/Wales/PHWC-48555B/2020|EPI_ISL_628190|2020-10-24	EPI_ISL_628190	orf1ab
3037	C	T	>hCoV-19/Wales/PHWC-48555B/2020|EPI_ISL_628190|2020-10-24	EPI_ISL_628190	orf1ab
6286	C	T	>hCoV-19/Wales/PHWC-48555B/2020|EPI_ISL_628190|2020-10-24	EPI_ISL_628190	orf1ab
8782	T	C	>hCoV-19/Wales/PHWC-48555B/2020|EPI_ISL_628190|2020-10-24	EPI_ISL_628190	orf1ab
14408	C	T	>hCoV-19/Wales/PHWC-48555B/2020|EPI_ISL_628190|2020-10-24	EPI_ISL_628190	orf1ab
16377	G	A	>hCoV-19/Wales/PHWC-48555B/2020|EPI_ISL_628190|2020-10-24	EPI_ISL_628190	orf1ab
21255	G	C	>hCoV-19/Wales/PHWC-48555B/2020|EPI_ISL_628190|2020-10-24	EPI_ISL_628190	orf1ab
21614	C	T	>hCoV-19/Wales/PHWC-48555B/2020|EPI_ISL_628190|2020-10-24	EPI_ISL_628190	S
22227	C	T	>hCoV-19/Wales/PHWC-48555B/2020|EPI_ISL_628190|2020-10-24	EPI_ISL_628190	S
23403	A	G	>hCoV-19/Wales/PHWC-48555B/2020|EPI_ISL_628190|2020-10-24	EPI_ISL_628190	S
26801	C	G	>hCoV-19/Wales/PHWC-48555B/2020|EPI_ISL_628190|2020-10-24	EPI_ISL_628190	M
27944	C	T	>hCoV-19/Wales/PHWC-48555B/2020|EPI_ISL_628190|2020-10-24	EPI_ISL_628190	ORF8
28144	C	T	>hCoV-19/Wales/PHWC-48555B/2020|EPI_ISL_628190|2020-10-24	EPI_ISL_628190	ORF8
28932	C	T	>hCoV-19/Wales/PHWC-48555B/2020|EPI_ISL_628190|2020-10-24	EPI_ISL_628190	N
29645	G	T	>hCoV-19/Wales/PHWC-48555B/2020|EPI_ISL_628190|2020-10-24	EPI_ISL_628190	ORF10
204	G	T	>hCoV-19/Wales/PHWC-485597/2020|EPI_ISL_628194|2020-10-25	EPI_ISL_628194	NonCoding
241	C	T	>hCoV-19/Wales/PHWC-485597/2020|EPI_ISL_628194|2020-10-25	EPI_ISL_628194	NonCoding
347	G	A	>hCoV-19/Wales/PHWC-485597/2020|EPI_ISL_628194|2020-10-25	EPI_ISL_628194	orf1ab
445	T	C	>hCoV-19/Wales/PHWC-485597/2020|EPI_ISL_628194|2020-10-25	EPI_ISL_628194	orf1ab
1264	G	T	>hCoV-19/Wales/PHWC-485597/2020|EPI_ISL_628194|2020-10-25	EPI_ISL_628194	orf1ab
3037	C	T	>hCoV-19/Wales/PHWC-485597/2020|EPI_ISL_628194|2020-10-25	EPI_ISL_628194	orf1ab
6286	C	T	>hCoV-19/Wales/PHWC-485597/2020|EPI_ISL_628194|2020-10-25	EPI_ISL_628194	orf1ab
8782	T	C	>hCoV-19/Wales/PHWC-485597/2020|EPI_ISL_628194|2020-10-25	EPI_ISL_628194	orf1ab
14408	C	T	>hCoV-19/Wales/PHWC-485597/2020|EPI_ISL_628194|2020-10-25	EPI_ISL_628194	orf1ab
15952	C	T	>hCoV-19/Wales/PHWC-485597/2020|EPI_ISL_628194|2020-10-25	EPI_ISL_628194	orf1ab
21255	G	C	>hCoV-19/Wales/PHWC-485597/2020|EPI_ISL_628194|2020-10-25	EPI_ISL_628194	orf1ab
21614	C	T	>hCoV-19/Wales/PHWC-485597/2020|EPI_ISL_628194|2020-10-25	EPI_ISL_628194	S
22227	C	T	>hCoV-19/Wales/PHWC-485597/2020|EPI_ISL_628194|2020-10-25	EPI_ISL_628194	S
23403	A	G	>hCoV-19/Wales/PHWC-485597/2020|EPI_ISL_628194|2020-10-25	EPI_ISL_628194	S
26759	A	T	>hCoV-19/Wales/PHWC-485597/2020|EPI_ISL_628194|2020-10-25	EPI_ISL_628194	M
26801	C	G	>hCoV-19/Wales/PHWC-485597/2020|EPI_ISL_628194|2020-10-25	EPI_ISL_628194	M
27944	C	T	>hCoV-19/Wales/PHWC-485597/2020|EPI_ISL_628194|2020-10-25	EPI_ISL_628194	ORF8
28144	C	T	>hCoV-19/Wales/PHWC-485597/2020|EPI_ISL_628194|2020-10-25	EPI_ISL_628194	ORF8
28932	C	T	>hCoV-19/Wales/PHWC-485597/2020|EPI_ISL_628194|2020-10-25	EPI_ISL_628194	N
29645	G	T	>hCoV-19/Wales/PHWC-485597/2020|EPI_ISL_628194|2020-10-25	EPI_ISL_628194	ORF10
204	G	T	>hCoV-19/Wales/PHWC-4855E2/2020|EPI_ISL_628197|2020-10-21	EPI_ISL_628197	NonCoding
241	C	T	>hCoV-19/Wales/PHWC-4855E2/2020|EPI_ISL_628197|2020-10-21	EPI_ISL_628197	NonCoding
445	T	C	>hCoV-19/Wales/PHWC-4855E2/2020|EPI_ISL_628197|2020-10-21	EPI_ISL_628197	orf1ab
3037	C	T	>hCoV-19/Wales/PHWC-4855E2/2020|EPI_ISL_628197|2020-10-21	EPI_ISL_628197	orf1ab
6286	C	T	>hCoV-19/Wales/PHWC-4855E2/2020|EPI_ISL_628197|2020-10-21	EPI_ISL_628197	orf1ab
8782	T	C	>hCoV-19/Wales/PHWC-4855E2/2020|EPI_ISL_628197|2020-10-21	EPI_ISL_628197	orf1ab
14408	C	T	>hCoV-19/Wales/PHWC-4855E2/2020|EPI_ISL_628197|2020-10-21	EPI_ISL_628197	orf1ab
16377	G	A	>hCoV-19/Wales/PHWC-4855E2/2020|EPI_ISL_628197|2020-10-21	EPI_ISL_628197	orf1ab
21255	G	C	>hCoV-19/Wales/PHWC-4855E2/2020|EPI_ISL_628197|2020-10-21	EPI_ISL_628197	orf1ab
21614	C	T	>hCoV-19/Wales/PHWC-4855E2/2020|EPI_ISL_628197|2020-10-21	EPI_ISL_628197	S
22227	C	T	>hCoV-19/Wales/PHWC-4855E2/2020|EPI_ISL_628197|2020-10-21	EPI_ISL_628197	S
23403	A	G	>hCoV-19/Wales/PHWC-4855E2/2020|EPI_ISL_628197|2020-10-21	EPI_ISL_628197	S
26801	C	G	>hCoV-19/Wales/PHWC-4855E2/2020|EPI_ISL_628197|2020-10-21	EPI_ISL_628197	M
27944	C	T	>hCoV-19/Wales/PHWC-4855E2/2020|EPI_ISL_628197|2020-10-21	EPI_ISL_628197	ORF8
28144	C	T	>hCoV-19/Wales/PHWC-4855E2/2020|EPI_ISL_628197|2020-10-21	EPI_ISL_628197	ORF8
28932	C	T	>hCoV-19/Wales/PHWC-4855E2/2020|EPI_ISL_628197|2020-10-21	EPI_ISL_628197	N
29645	G	T	>hCoV-19/Wales/PHWC-4855E2/2020|EPI_ISL_628197|2020-10-21	EPI_ISL_628197	ORF10
204	G	T	>hCoV-19/Wales/PHWC-4855F1/2020|EPI_ISL_628198|2020-10-26	EPI_ISL_628198	NonCoding
241	C	T	>hCoV-19/Wales/PHWC-4855F1/2020|EPI_ISL_628198|2020-10-26	EPI_ISL_628198	NonCoding
445	T	C	>hCoV-19/Wales/PHWC-4855F1/2020|EPI_ISL_628198|2020-10-26	EPI_ISL_628198	orf1ab
3037	C	T	>hCoV-19/Wales/PHWC-4855F1/2020|EPI_ISL_628198|2020-10-26	EPI_ISL_628198	orf1ab
6286	C	T	>hCoV-19/Wales/PHWC-4855F1/2020|EPI_ISL_628198|2020-10-26	EPI_ISL_628198	orf1ab
8782	T	C	>hCoV-19/Wales/PHWC-4855F1/2020|EPI_ISL_628198|2020-10-26	EPI_ISL_628198	orf1ab
11533	A	G	>hCoV-19/Wales/PHWC-4855F1/2020|EPI_ISL_628198|2020-10-26	EPI_ISL_628198	orf1ab
14408	C	T	>hCoV-19/Wales/PHWC-4855F1/2020|EPI_ISL_628198|2020-10-26	EPI_ISL_628198	orf1ab
21255	G	C	>hCoV-19/Wales/PHWC-4855F1/2020|EPI_ISL_628198|2020-10-26	EPI_ISL_628198	orf1ab
21614	C	T	>hCoV-19/Wales/PHWC-4855F1/2020|EPI_ISL_628198|2020-10-26	EPI_ISL_628198	S
22227	C	T	>hCoV-19/Wales/PHWC-4855F1/2020|EPI_ISL_628198|2020-10-26	EPI_ISL_628198	S
23403	A	G	>hCoV-19/Wales/PHWC-4855F1/2020|EPI_ISL_628198|2020-10-26	EPI_ISL_628198	S
24334	C	T	>hCoV-19/Wales/PHWC-4855F1/2020|EPI_ISL_628198|2020-10-26	EPI_ISL_628198	S
25785	G	C	>hCoV-19/Wales/PHWC-4855F1/2020|EPI_ISL_628198|2020-10-26	EPI_ISL_628198	ORF3a
26424	T	C	>hCoV-19/Wales/PHWC-4855F1/2020|EPI_ISL_628198|2020-10-26	EPI_ISL_628198	E
26801	C	G	>hCoV-19/Wales/PHWC-4855F1/2020|EPI_ISL_628198|2020-10-26	EPI_ISL_628198	M
27944	C	T	>hCoV-19/Wales/PHWC-4855F1/2020|EPI_ISL_628198|2020-10-26	EPI_ISL_628198	ORF8
28144	C	T	>hCoV-19/Wales/PHWC-4855F1/2020|EPI_ISL_628198|2020-10-26	EPI_ISL_628198	ORF8
28932	C	T	>hCoV-19/Wales/PHWC-4855F1/2020|EPI_ISL_628198|2020-10-26	EPI_ISL_628198	N
29645	G	T	>hCoV-19/Wales/PHWC-4855F1/2020|EPI_ISL_628198|2020-10-26	EPI_ISL_628198	ORF10
204	G	T	>hCoV-19/Wales/PHWC-48560D/2020|EPI_ISL_628199|2020-10-21	EPI_ISL_628199	NonCoding
241	C	T	>hCoV-19/Wales/PHWC-48560D/2020|EPI_ISL_628199|2020-10-21	EPI_ISL_628199	NonCoding
445	T	C	>hCoV-19/Wales/PHWC-48560D/2020|EPI_ISL_628199|2020-10-21	EPI_ISL_628199	orf1ab
3037	C	T	>hCoV-19/Wales/PHWC-48560D/2020|EPI_ISL_628199|2020-10-21	EPI_ISL_628199	orf1ab
6286	C	T	>hCoV-19/Wales/PHWC-48560D/2020|EPI_ISL_628199|2020-10-21	EPI_ISL_628199	orf1ab
8782	T	C	>hCoV-19/Wales/PHWC-48560D/2020|EPI_ISL_628199|2020-10-21	EPI_ISL_628199	orf1ab
14408	C	T	>hCoV-19/Wales/PHWC-48560D/2020|EPI_ISL_628199|2020-10-21	EPI_ISL_628199	orf1ab
16377	G	A	>hCoV-19/Wales/PHWC-48560D/2020|EPI_ISL_628199|2020-10-21	EPI_ISL_628199	orf1ab
21255	G	C	>hCoV-19/Wales/PHWC-48560D/2020|EPI_ISL_628199|2020-10-21	EPI_ISL_628199	orf1ab
21614	C	T	>hCoV-19/Wales/PHWC-48560D/2020|EPI_ISL_628199|2020-10-21	EPI_ISL_628199	S
22227	C	T	>hCoV-19/Wales/PHWC-48560D/2020|EPI_ISL_628199|2020-10-21	EPI_ISL_628199	S
23403	A	G	>hCoV-19/Wales/PHWC-48560D/2020|EPI_ISL_628199|2020-10-21	EPI_ISL_628199	S
26801	C	G	>hCoV-19/Wales/PHWC-48560D/2020|EPI_ISL_628199|2020-10-21	EPI_ISL_628199	M
27944	C	T	>hCoV-19/Wales/PHWC-48560D/2020|EPI_ISL_628199|2020-10-21	EPI_ISL_628199	ORF8
28144	C	T	>hCoV-19/Wales/PHWC-48560D/2020|EPI_ISL_628199|2020-10-21	EPI_ISL_628199	ORF8
28932	C	T	>hCoV-19/Wales/PHWC-48560D/2020|EPI_ISL_628199|2020-10-21	EPI_ISL_628199	N
29645	G	T	>hCoV-19/Wales/PHWC-48560D/2020|EPI_ISL_628199|2020-10-21	EPI_ISL_628199	ORF10
204	G	T	>hCoV-19/Wales/PHWC-48561C/2020|EPI_ISL_628200|2020-10-24	EPI_ISL_628200	NonCoding
241	C	T	>hCoV-19/Wales/PHWC-48561C/2020|EPI_ISL_628200|2020-10-24	EPI_ISL_628200	NonCoding
445	T	C	>hCoV-19/Wales/PHWC-48561C/2020|EPI_ISL_628200|2020-10-24	EPI_ISL_628200	orf1ab
3037	C	T	>hCoV-19/Wales/PHWC-48561C/2020|EPI_ISL_628200|2020-10-24	EPI_ISL_628200	orf1ab
6286	C	T	>hCoV-19/Wales/PHWC-48561C/2020|EPI_ISL_628200|2020-10-24	EPI_ISL_628200	orf1ab
8782	T	C	>hCoV-19/Wales/PHWC-48561C/2020|EPI_ISL_628200|2020-10-24	EPI_ISL_628200	orf1ab
11200	C	T	>hCoV-19/Wales/PHWC-48561C/2020|EPI_ISL_628200|2020-10-24	EPI_ISL_628200	orf1ab
14408	C	T	>hCoV-19/Wales/PHWC-48561C/2020|EPI_ISL_628200|2020-10-24	EPI_ISL_628200	orf1ab
15952	C	T	>hCoV-19/Wales/PHWC-48561C/2020|EPI_ISL_628200|2020-10-24	EPI_ISL_628200	orf1ab
21255	G	C	>hCoV-19/Wales/PHWC-48561C/2020|EPI_ISL_628200|2020-10-24	EPI_ISL_628200	orf1ab
21614	C	T	>hCoV-19/Wales/PHWC-48561C/2020|EPI_ISL_628200|2020-10-24	EPI_ISL_628200	S
22227	C	T	>hCoV-19/Wales/PHWC-48561C/2020|EPI_ISL_628200|2020-10-24	EPI_ISL_628200	S
23403	A	G	>hCoV-19/Wales/PHWC-48561C/2020|EPI_ISL_628200|2020-10-24	EPI_ISL_628200	S
26801	C	G	>hCoV-19/Wales/PHWC-48561C/2020|EPI_ISL_628200|2020-10-24	EPI_ISL_628200	M
27944	C	T	>hCoV-19/Wales/PHWC-48561C/2020|EPI_ISL_628200|2020-10-24	EPI_ISL_628200	ORF8
28144	C	T	>hCoV-19/Wales/PHWC-48561C/2020|EPI_ISL_628200|2020-10-24	EPI_ISL_628200	ORF8
28932	C	T	>hCoV-19/Wales/PHWC-48561C/2020|EPI_ISL_628200|2020-10-24	EPI_ISL_628200	N
29645	G	T	>hCoV-19/Wales/PHWC-48561C/2020|EPI_ISL_628200|2020-10-24	EPI_ISL_628200	ORF10
204	G	T	>hCoV-19/Wales/PHWC-485649/2020|EPI_ISL_628201|2020-10-22	EPI_ISL_628201	NonCoding
241	C	T	>hCoV-19/Wales/PHWC-485649/2020|EPI_ISL_628201|2020-10-22	EPI_ISL_628201	NonCoding
445	T	C	>hCoV-19/Wales/PHWC-485649/2020|EPI_ISL_628201|2020-10-22	EPI_ISL_628201	orf1ab
3037	C	T	>hCoV-19/Wales/PHWC-485649/2020|EPI_ISL_628201|2020-10-22	EPI_ISL_628201	orf1ab
6286	C	T	>hCoV-19/Wales/PHWC-485649/2020|EPI_ISL_628201|2020-10-22	EPI_ISL_628201	orf1ab
8782	T	C	>hCoV-19/Wales/PHWC-485649/2020|EPI_ISL_628201|2020-10-22	EPI_ISL_628201	orf1ab
13459	G	T	>hCoV-19/Wales/PHWC-485649/2020|EPI_ISL_628201|2020-10-22	EPI_ISL_628201	orf1ab
14408	C	T	>hCoV-19/Wales/PHWC-485649/2020|EPI_ISL_628201|2020-10-22	EPI_ISL_628201	orf1ab
16377	G	A	>hCoV-19/Wales/PHWC-485649/2020|EPI_ISL_628201|2020-10-22	EPI_ISL_628201	orf1ab
21255	G	C	>hCoV-19/Wales/PHWC-485649/2020|EPI_ISL_628201|2020-10-22	EPI_ISL_628201	orf1ab
21614	C	T	>hCoV-19/Wales/PHWC-485649/2020|EPI_ISL_628201|2020-10-22	EPI_ISL_628201	S
22227	C	T	>hCoV-19/Wales/PHWC-485649/2020|EPI_ISL_628201|2020-10-22	EPI_ISL_628201	S
23403	A	G	>hCoV-19/Wales/PHWC-485649/2020|EPI_ISL_628201|2020-10-22	EPI_ISL_628201	S
26801	C	G	>hCoV-19/Wales/PHWC-485649/2020|EPI_ISL_628201|2020-10-22	EPI_ISL_628201	M
27944	C	T	>hCoV-19/Wales/PHWC-485649/2020|EPI_ISL_628201|2020-10-22	EPI_ISL_628201	ORF8
28144	C	T	>hCoV-19/Wales/PHWC-485649/2020|EPI_ISL_628201|2020-10-22	EPI_ISL_628201	ORF8
28932	C	T	>hCoV-19/Wales/PHWC-485649/2020|EPI_ISL_628201|2020-10-22	EPI_ISL_628201	N
29645	G	T	>hCoV-19/Wales/PHWC-485649/2020|EPI_ISL_628201|2020-10-22	EPI_ISL_628201	ORF10
241	C	T	>hCoV-19/Wales/PHWC-485667/2020|EPI_ISL_628203|2020-10-22	EPI_ISL_628203	NonCoding
445	T	C	>hCoV-19/Wales/PHWC-485667/2020|EPI_ISL_628203|2020-10-22	EPI_ISL_628203	orf1ab
2973	C	T	>hCoV-19/Wales/PHWC-485667/2020|EPI_ISL_628203|2020-10-22	EPI_ISL_628203	orf1ab
3037	C	T	>hCoV-19/Wales/PHWC-485667/2020|EPI_ISL_628203|2020-10-22	EPI_ISL_628203	orf1ab
6286	C	T	>hCoV-19/Wales/PHWC-485667/2020|EPI_ISL_628203|2020-10-22	EPI_ISL_628203	orf1ab
6369	G	T	>hCoV-19/Wales/PHWC-485667/2020|EPI_ISL_628203|2020-10-22	EPI_ISL_628203	orf1ab
8782	T	C	>hCoV-19/Wales/PHWC-485667/2020|EPI_ISL_628203|2020-10-22	EPI_ISL_628203	orf1ab
9805	G	T	>hCoV-19/Wales/PHWC-485667/2020|EPI_ISL_628203|2020-10-22	EPI_ISL_628203	orf1ab
14408	C	T	>hCoV-19/Wales/PHWC-485667/2020|EPI_ISL_628203|2020-10-22	EPI_ISL_628203	orf1ab
20599	A	C	>hCoV-19/Wales/PHWC-485667/2020|EPI_ISL_628203|2020-10-22	EPI_ISL_628203	orf1ab
21255	G	C	>hCoV-19/Wales/PHWC-485667/2020|EPI_ISL_628203|2020-10-22	EPI_ISL_628203	orf1ab
22227	C	T	>hCoV-19/Wales/PHWC-485667/2020|EPI_ISL_628203|2020-10-22	EPI_ISL_628203	S
23403	A	G	>hCoV-19/Wales/PHWC-485667/2020|EPI_ISL_628203|2020-10-22	EPI_ISL_628203	S
25207	C	T	>hCoV-19/Wales/PHWC-485667/2020|EPI_ISL_628203|2020-10-22	EPI_ISL_628203	S
26801	C	G	>hCoV-19/Wales/PHWC-485667/2020|EPI_ISL_628203|2020-10-22	EPI_ISL_628203	M
27944	C	T	>hCoV-19/Wales/PHWC-485667/2020|EPI_ISL_628203|2020-10-22	EPI_ISL_628203	ORF8
28144	C	T	>hCoV-19/Wales/PHWC-485667/2020|EPI_ISL_628203|2020-10-22	EPI_ISL_628203	ORF8
28371	G	T	>hCoV-19/Wales/PHWC-485667/2020|EPI_ISL_628203|2020-10-22	EPI_ISL_628203	N
28932	C	T	>hCoV-19/Wales/PHWC-485667/2020|EPI_ISL_628203|2020-10-22	EPI_ISL_628203	N
29645	G	T	>hCoV-19/Wales/PHWC-485667/2020|EPI_ISL_628203|2020-10-22	EPI_ISL_628203	ORF10
204	G	T	>hCoV-19/Wales/PHWC-4856A3/2020|EPI_ISL_628205|2020-10-24	EPI_ISL_628205	NonCoding
241	C	T	>hCoV-19/Wales/PHWC-4856A3/2020|EPI_ISL_628205|2020-10-24	EPI_ISL_628205	NonCoding
445	T	C	>hCoV-19/Wales/PHWC-4856A3/2020|EPI_ISL_628205|2020-10-24	EPI_ISL_628205	orf1ab
3037	C	T	>hCoV-19/Wales/PHWC-4856A3/2020|EPI_ISL_628205|2020-10-24	EPI_ISL_628205	orf1ab
6286	C	T	>hCoV-19/Wales/PHWC-4856A3/2020|EPI_ISL_628205|2020-10-24	EPI_ISL_628205	orf1ab
6317	C	T	>hCoV-19/Wales/PHWC-4856A3/2020|EPI_ISL_628205|2020-10-24	EPI_ISL_628205	orf1ab
8782	T	C	>hCoV-19/Wales/PHWC-4856A3/2020|EPI_ISL_628205|2020-10-24	EPI_ISL_628205	orf1ab
11089	A	C	>hCoV-19/Wales/PHWC-4856A3/2020|EPI_ISL_628205|2020-10-24	EPI_ISL_628205	orf1ab
13526	A	C	>hCoV-19/Wales/PHWC-4856A3/2020|EPI_ISL_628205|2020-10-24	EPI_ISL_628205	orf1ab
14408	C	T	>hCoV-19/Wales/PHWC-4856A3/2020|EPI_ISL_628205|2020-10-24	EPI_ISL_628205	orf1ab
21255	G	C	>hCoV-19/Wales/PHWC-4856A3/2020|EPI_ISL_628205|2020-10-24	EPI_ISL_628205	orf1ab
21614	C	T	>hCoV-19/Wales/PHWC-4856A3/2020|EPI_ISL_628205|2020-10-24	EPI_ISL_628205	S
21631	A	T	>hCoV-19/Wales/PHWC-4856A3/2020|EPI_ISL_628205|2020-10-24	EPI_ISL_628205	S
22227	C	T	>hCoV-19/Wales/PHWC-4856A3/2020|EPI_ISL_628205|2020-10-24	EPI_ISL_628205	S
23403	A	G	>hCoV-19/Wales/PHWC-4856A3/2020|EPI_ISL_628205|2020-10-24	EPI_ISL_628205	S
26801	C	G	>hCoV-19/Wales/PHWC-4856A3/2020|EPI_ISL_628205|2020-10-24	EPI_ISL_628205	M
27944	C	T	>hCoV-19/Wales/PHWC-4856A3/2020|EPI_ISL_628205|2020-10-24	EPI_ISL_628205	ORF8
28144	C	T	>hCoV-19/Wales/PHWC-4856A3/2020|EPI_ISL_628205|2020-10-24	EPI_ISL_628205	ORF8
28932	C	T	>hCoV-19/Wales/PHWC-4856A3/2020|EPI_ISL_628205|2020-10-24	EPI_ISL_628205	N
29645	G	T	>hCoV-19/Wales/PHWC-4856A3/2020|EPI_ISL_628205|2020-10-24	EPI_ISL_628205	ORF10
204	G	T	>hCoV-19/Wales/PHWC-4856B2/2020|EPI_ISL_628206|2020-10-26	EPI_ISL_628206	NonCoding
241	C	T	>hCoV-19/Wales/PHWC-4856B2/2020|EPI_ISL_628206|2020-10-26	EPI_ISL_628206	NonCoding
445	T	C	>hCoV-19/Wales/PHWC-4856B2/2020|EPI_ISL_628206|2020-10-26	EPI_ISL_628206	orf1ab
3037	C	T	>hCoV-19/Wales/PHWC-4856B2/2020|EPI_ISL_628206|2020-10-26	EPI_ISL_628206	orf1ab
6286	C	T	>hCoV-19/Wales/PHWC-4856B2/2020|EPI_ISL_628206|2020-10-26	EPI_ISL_628206	orf1ab
8782	T	C	>hCoV-19/Wales/PHWC-4856B2/2020|EPI_ISL_628206|2020-10-26	EPI_ISL_628206	orf1ab
11533	A	G	>hCoV-19/Wales/PHWC-4856B2/2020|EPI_ISL_628206|2020-10-26	EPI_ISL_628206	orf1ab
14408	C	T	>hCoV-19/Wales/PHWC-4856B2/2020|EPI_ISL_628206|2020-10-26	EPI_ISL_628206	orf1ab
15441	C	T	>hCoV-19/Wales/PHWC-4856B2/2020|EPI_ISL_628206|2020-10-26	EPI_ISL_628206	orf1ab
21255	G	C	>hCoV-19/Wales/PHWC-4856B2/2020|EPI_ISL_628206|2020-10-26	EPI_ISL_628206	orf1ab
21614	C	T	>hCoV-19/Wales/PHWC-4856B2/2020|EPI_ISL_628206|2020-10-26	EPI_ISL_628206	S
22227	C	T	>hCoV-19/Wales/PHWC-4856B2/2020|EPI_ISL_628206|2020-10-26	EPI_ISL_628206	S
23403	A	G	>hCoV-19/Wales/PHWC-4856B2/2020|EPI_ISL_628206|2020-10-26	EPI_ISL_628206	S
24334	C	T	>hCoV-19/Wales/PHWC-4856B2/2020|EPI_ISL_628206|2020-10-26	EPI_ISL_628206	S
26424	T	C	>hCoV-19/Wales/PHWC-4856B2/2020|EPI_ISL_628206|2020-10-26	EPI_ISL_628206	E
26801	C	G	>hCoV-19/Wales/PHWC-4856B2/2020|EPI_ISL_628206|2020-10-26	EPI_ISL_628206	M
27944	C	T	>hCoV-19/Wales/PHWC-4856B2/2020|EPI_ISL_628206|2020-10-26	EPI_ISL_628206	ORF8
28144	C	T	>hCoV-19/Wales/PHWC-4856B2/2020|EPI_ISL_628206|2020-10-26	EPI_ISL_628206	ORF8
28932	C	T	>hCoV-19/Wales/PHWC-4856B2/2020|EPI_ISL_628206|2020-10-26	EPI_ISL_628206	N
29645	G	T	>hCoV-19/Wales/PHWC-4856B2/2020|EPI_ISL_628206|2020-10-26	EPI_ISL_628206	ORF10
241	C	T	>hCoV-19/Wales/PHWC-4856D0/2020|EPI_ISL_628207|2020-10-26	EPI_ISL_628207	NonCoding
445	T	C	>hCoV-19/Wales/PHWC-4856D0/2020|EPI_ISL_628207|2020-10-26	EPI_ISL_628207	orf1ab
2489	T	C	>hCoV-19/Wales/PHWC-4856D0/2020|EPI_ISL_628207|2020-10-26	EPI_ISL_628207	orf1ab
3037	C	T	>hCoV-19/Wales/PHWC-4856D0/2020|EPI_ISL_628207|2020-10-26	EPI_ISL_628207	orf1ab
6286	C	T	>hCoV-19/Wales/PHWC-4856D0/2020|EPI_ISL_628207|2020-10-26	EPI_ISL_628207	orf1ab
8782	T	C	>hCoV-19/Wales/PHWC-4856D0/2020|EPI_ISL_628207|2020-10-26	EPI_ISL_628207	orf1ab
12119	C	T	>hCoV-19/Wales/PHWC-4856D0/2020|EPI_ISL_628207|2020-10-26	EPI_ISL_628207	orf1ab
14408	C	T	>hCoV-19/Wales/PHWC-4856D0/2020|EPI_ISL_628207|2020-10-26	EPI_ISL_628207	orf1ab
21222	A	T	>hCoV-19/Wales/PHWC-4856D0/2020|EPI_ISL_628207|2020-10-26	EPI_ISL_628207	orf1ab
21255	G	C	>hCoV-19/Wales/PHWC-4856D0/2020|EPI_ISL_628207|2020-10-26	EPI_ISL_628207	orf1ab
22227	C	T	>hCoV-19/Wales/PHWC-4856D0/2020|EPI_ISL_628207|2020-10-26	EPI_ISL_628207	S
23403	A	G	>hCoV-19/Wales/PHWC-4856D0/2020|EPI_ISL_628207|2020-10-26	EPI_ISL_628207	S
25647	G	C	>hCoV-19/Wales/PHWC-4856D0/2020|EPI_ISL_628207|2020-10-26	EPI_ISL_628207	ORF3a
25889	C	T	>hCoV-19/Wales/PHWC-4856D0/2020|EPI_ISL_628207|2020-10-26	EPI_ISL_628207	ORF3a
26801	C	G	>hCoV-19/Wales/PHWC-4856D0/2020|EPI_ISL_628207|2020-10-26	EPI_ISL_628207	M
27851	T	C	>hCoV-19/Wales/PHWC-4856D0/2020|EPI_ISL_628207|2020-10-26	EPI_ISL_628207	NonCoding
27944	C	T	>hCoV-19/Wales/PHWC-4856D0/2020|EPI_ISL_628207|2020-10-26	EPI_ISL_628207	ORF8
28144	C	T	>hCoV-19/Wales/PHWC-4856D0/2020|EPI_ISL_628207|2020-10-26	EPI_ISL_628207	ORF8
28932	C	T	>hCoV-19/Wales/PHWC-4856D0/2020|EPI_ISL_628207|2020-10-26	EPI_ISL_628207	N
29645	G	T	>hCoV-19/Wales/PHWC-4856D0/2020|EPI_ISL_628207|2020-10-26	EPI_ISL_628207	ORF10
29745	G	A	>hCoV-19/Wales/PHWC-4856D0/2020|EPI_ISL_628207|2020-10-26	EPI_ISL_628207	NonCoding
204	G	T	>hCoV-19/Wales/PHWC-4856EF/2020|EPI_ISL_628208|2020-10-23	EPI_ISL_628208	NonCoding
241	C	T	>hCoV-19/Wales/PHWC-4856EF/2020|EPI_ISL_628208|2020-10-23	EPI_ISL_628208	NonCoding
445	T	C	>hCoV-19/Wales/PHWC-4856EF/2020|EPI_ISL_628208|2020-10-23	EPI_ISL_628208	orf1ab
3037	C	T	>hCoV-19/Wales/PHWC-4856EF/2020|EPI_ISL_628208|2020-10-23	EPI_ISL_628208	orf1ab
6286	C	T	>hCoV-19/Wales/PHWC-4856EF/2020|EPI_ISL_628208|2020-10-23	EPI_ISL_628208	orf1ab
8782	T	C	>hCoV-19/Wales/PHWC-4856EF/2020|EPI_ISL_628208|2020-10-23	EPI_ISL_628208	orf1ab
14408	C	T	>hCoV-19/Wales/PHWC-4856EF/2020|EPI_ISL_628208|2020-10-23	EPI_ISL_628208	orf1ab
15480	C	T	>hCoV-19/Wales/PHWC-4856EF/2020|EPI_ISL_628208|2020-10-23	EPI_ISL_628208	orf1ab
21255	G	C	>hCoV-19/Wales/PHWC-4856EF/2020|EPI_ISL_628208|2020-10-23	EPI_ISL_628208	orf1ab
21614	C	T	>hCoV-19/Wales/PHWC-4856EF/2020|EPI_ISL_628208|2020-10-23	EPI_ISL_628208	S
22227	C	T	>hCoV-19/Wales/PHWC-4856EF/2020|EPI_ISL_628208|2020-10-23	EPI_ISL_628208	S
23403	A	G	>hCoV-19/Wales/PHWC-4856EF/2020|EPI_ISL_628208|2020-10-23	EPI_ISL_628208	S
25489	G	T	>hCoV-19/Wales/PHWC-4856EF/2020|EPI_ISL_628208|2020-10-23	EPI_ISL_628208	ORF3a
26801	C	G	>hCoV-19/Wales/PHWC-4856EF/2020|EPI_ISL_628208|2020-10-23	EPI_ISL_628208	M
27944	C	T	>hCoV-19/Wales/PHWC-4856EF/2020|EPI_ISL_628208|2020-10-23	EPI_ISL_628208	ORF8
28144	C	T	>hCoV-19/Wales/PHWC-4856EF/2020|EPI_ISL_628208|2020-10-23	EPI_ISL_628208	ORF8
28932	C	T	>hCoV-19/Wales/PHWC-4856EF/2020|EPI_ISL_628208|2020-10-23	EPI_ISL_628208	N
29645	G	T	>hCoV-19/Wales/PHWC-4856EF/2020|EPI_ISL_628208|2020-10-23	EPI_ISL_628208	ORF10
204	G	T	>hCoV-19/Wales/PHWC-4856FE/2020|EPI_ISL_628209|2020-10-24	EPI_ISL_628209	NonCoding
241	C	T	>hCoV-19/Wales/PHWC-4856FE/2020|EPI_ISL_628209|2020-10-24	EPI_ISL_628209	NonCoding
445	T	C	>hCoV-19/Wales/PHWC-4856FE/2020|EPI_ISL_628209|2020-10-24	EPI_ISL_628209	orf1ab
3037	C	T	>hCoV-19/Wales/PHWC-4856FE/2020|EPI_ISL_628209|2020-10-24	EPI_ISL_628209	orf1ab
6286	C	T	>hCoV-19/Wales/PHWC-4856FE/2020|EPI_ISL_628209|2020-10-24	EPI_ISL_628209	orf1ab
8782	T	C	>hCoV-19/Wales/PHWC-4856FE/2020|EPI_ISL_628209|2020-10-24	EPI_ISL_628209	orf1ab
14408	C	T	>hCoV-19/Wales/PHWC-4856FE/2020|EPI_ISL_628209|2020-10-24	EPI_ISL_628209	orf1ab
16377	G	A	>hCoV-19/Wales/PHWC-4856FE/2020|EPI_ISL_628209|2020-10-24	EPI_ISL_628209	orf1ab
21255	G	C	>hCoV-19/Wales/PHWC-4856FE/2020|EPI_ISL_628209|2020-10-24	EPI_ISL_628209	orf1ab
21614	C	T	>hCoV-19/Wales/PHWC-4856FE/2020|EPI_ISL_628209|2020-10-24	EPI_ISL_628209	S
22227	C	T	>hCoV-19/Wales/PHWC-4856FE/2020|EPI_ISL_628209|2020-10-24	EPI_ISL_628209	S
23403	A	G	>hCoV-19/Wales/PHWC-4856FE/2020|EPI_ISL_628209|2020-10-24	EPI_ISL_628209	S
26801	C	G	>hCoV-19/Wales/PHWC-4856FE/2020|EPI_ISL_628209|2020-10-24	EPI_ISL_628209	M
27944	C	T	>hCoV-19/Wales/PHWC-4856FE/2020|EPI_ISL_628209|2020-10-24	EPI_ISL_628209	ORF8
28144	C	T	>hCoV-19/Wales/PHWC-4856FE/2020|EPI_ISL_628209|2020-10-24	EPI_ISL_628209	ORF8
28932	C	T	>hCoV-19/Wales/PHWC-4856FE/2020|EPI_ISL_628209|2020-10-24	EPI_ISL_628209	N
29645	G	T	>hCoV-19/Wales/PHWC-4856FE/2020|EPI_ISL_628209|2020-10-24	EPI_ISL_628209	ORF10
204	G	T	>hCoV-19/Wales/PHWC-48570A/2020|EPI_ISL_628210|2020-10-21	EPI_ISL_628210	NonCoding
241	C	T	>hCoV-19/Wales/PHWC-48570A/2020|EPI_ISL_628210|2020-10-21	EPI_ISL_628210	NonCoding
445	T	C	>hCoV-19/Wales/PHWC-48570A/2020|EPI_ISL_628210|2020-10-21	EPI_ISL_628210	orf1ab
3037	C	T	>hCoV-19/Wales/PHWC-48570A/2020|EPI_ISL_628210|2020-10-21	EPI_ISL_628210	orf1ab
6286	C	T	>hCoV-19/Wales/PHWC-48570A/2020|EPI_ISL_628210|2020-10-21	EPI_ISL_628210	orf1ab
6317	C	T	>hCoV-19/Wales/PHWC-48570A/2020|EPI_ISL_628210|2020-10-21	EPI_ISL_628210	orf1ab
8782	T	C	>hCoV-19/Wales/PHWC-48570A/2020|EPI_ISL_628210|2020-10-21	EPI_ISL_628210	orf1ab
11089	A	C	>hCoV-19/Wales/PHWC-48570A/2020|EPI_ISL_628210|2020-10-21	EPI_ISL_628210	orf1ab
13526	A	C	>hCoV-19/Wales/PHWC-48570A/2020|EPI_ISL_628210|2020-10-21	EPI_ISL_628210	orf1ab
14408	C	T	>hCoV-19/Wales/PHWC-48570A/2020|EPI_ISL_628210|2020-10-21	EPI_ISL_628210	orf1ab
21255	G	C	>hCoV-19/Wales/PHWC-48570A/2020|EPI_ISL_628210|2020-10-21	EPI_ISL_628210	orf1ab
21614	C	T	>hCoV-19/Wales/PHWC-48570A/2020|EPI_ISL_628210|2020-10-21	EPI_ISL_628210	S
21631	A	T	>hCoV-19/Wales/PHWC-48570A/2020|EPI_ISL_628210|2020-10-21	EPI_ISL_628210	S
22227	C	T	>hCoV-19/Wales/PHWC-48570A/2020|EPI_ISL_628210|2020-10-21	EPI_ISL_628210	S
23403	A	G	>hCoV-19/Wales/PHWC-48570A/2020|EPI_ISL_628210|2020-10-21	EPI_ISL_628210	S
26801	C	G	>hCoV-19/Wales/PHWC-48570A/2020|EPI_ISL_628210|2020-10-21	EPI_ISL_628210	M
27944	C	T	>hCoV-19/Wales/PHWC-48570A/2020|EPI_ISL_628210|2020-10-21	EPI_ISL_628210	ORF8
28144	C	T	>hCoV-19/Wales/PHWC-48570A/2020|EPI_ISL_628210|2020-10-21	EPI_ISL_628210	ORF8
28932	C	T	>hCoV-19/Wales/PHWC-48570A/2020|EPI_ISL_628210|2020-10-21	EPI_ISL_628210	N
29645	G	T	>hCoV-19/Wales/PHWC-48570A/2020|EPI_ISL_628210|2020-10-21	EPI_ISL_628210	ORF10
241	C	T	>hCoV-19/Wales/PHWC-485728/2020|EPI_ISL_628211|2020-10-22	EPI_ISL_628211	NonCoding
445	T	C	>hCoV-19/Wales/PHWC-485728/2020|EPI_ISL_628211|2020-10-22	EPI_ISL_628211	orf1ab
1987	A	G	>hCoV-19/Wales/PHWC-485728/2020|EPI_ISL_628211|2020-10-22	EPI_ISL_628211	orf1ab
3037	C	T	>hCoV-19/Wales/PHWC-485728/2020|EPI_ISL_628211|2020-10-22	EPI_ISL_628211	orf1ab
3261	C	T	>hCoV-19/Wales/PHWC-485728/2020|EPI_ISL_628211|2020-10-22	EPI_ISL_628211	orf1ab
6286	C	T	>hCoV-19/Wales/PHWC-485728/2020|EPI_ISL_628211|2020-10-22	EPI_ISL_628211	orf1ab
6753	G	A	>hCoV-19/Wales/PHWC-485728/2020|EPI_ISL_628211|2020-10-22	EPI_ISL_628211	orf1ab
8782	T	C	>hCoV-19/Wales/PHWC-485728/2020|EPI_ISL_628211|2020-10-22	EPI_ISL_628211	orf1ab
10870	G	T	>hCoV-19/Wales/PHWC-485728/2020|EPI_ISL_628211|2020-10-22	EPI_ISL_628211	orf1ab
11781	A	G	>hCoV-19/Wales/PHWC-485728/2020|EPI_ISL_628211|2020-10-22	EPI_ISL_628211	orf1ab
14408	C	T	>hCoV-19/Wales/PHWC-485728/2020|EPI_ISL_628211|2020-10-22	EPI_ISL_628211	orf1ab
21255	G	C	>hCoV-19/Wales/PHWC-485728/2020|EPI_ISL_628211|2020-10-22	EPI_ISL_628211	orf1ab
22227	C	T	>hCoV-19/Wales/PHWC-485728/2020|EPI_ISL_628211|2020-10-22	EPI_ISL_628211	S
23403	A	G	>hCoV-19/Wales/PHWC-485728/2020|EPI_ISL_628211|2020-10-22	EPI_ISL_628211	S
25614	C	T	>hCoV-19/Wales/PHWC-485728/2020|EPI_ISL_628211|2020-10-22	EPI_ISL_628211	ORF3a
26801	C	G	>hCoV-19/Wales/PHWC-485728/2020|EPI_ISL_628211|2020-10-22	EPI_ISL_628211	M
27944	C	T	>hCoV-19/Wales/PHWC-485728/2020|EPI_ISL_628211|2020-10-22	EPI_ISL_628211	ORF8
28144	C	T	>hCoV-19/Wales/PHWC-485728/2020|EPI_ISL_628211|2020-10-22	EPI_ISL_628211	ORF8
28932	C	T	>hCoV-19/Wales/PHWC-485728/2020|EPI_ISL_628211|2020-10-22	EPI_ISL_628211	N
29348	G	T	>hCoV-19/Wales/PHWC-485728/2020|EPI_ISL_628211|2020-10-22	EPI_ISL_628211	N
29645	G	T	>hCoV-19/Wales/PHWC-485728/2020|EPI_ISL_628211|2020-10-22	EPI_ISL_628211	ORF10
204	G	T	>hCoV-19/Wales/PHWC-485737/2020|EPI_ISL_628212|2020-10-26	EPI_ISL_628212	NonCoding
241	C	T	>hCoV-19/Wales/PHWC-485737/2020|EPI_ISL_628212|2020-10-26	EPI_ISL_628212	NonCoding
445	T	C	>hCoV-19/Wales/PHWC-485737/2020|EPI_ISL_628212|2020-10-26	EPI_ISL_628212	orf1ab
3037	C	T	>hCoV-19/Wales/PHWC-485737/2020|EPI_ISL_628212|2020-10-26	EPI_ISL_628212	orf1ab
6286	C	T	>hCoV-19/Wales/PHWC-485737/2020|EPI_ISL_628212|2020-10-26	EPI_ISL_628212	orf1ab
8782	T	C	>hCoV-19/Wales/PHWC-485737/2020|EPI_ISL_628212|2020-10-26	EPI_ISL_628212	orf1ab
14408	C	T	>hCoV-19/Wales/PHWC-485737/2020|EPI_ISL_628212|2020-10-26	EPI_ISL_628212	orf1ab
15480	C	T	>hCoV-19/Wales/PHWC-485737/2020|EPI_ISL_628212|2020-10-26	EPI_ISL_628212	orf1ab
21255	G	C	>hCoV-19/Wales/PHWC-485737/2020|EPI_ISL_628212|2020-10-26	EPI_ISL_628212	orf1ab
21614	C	T	>hCoV-19/Wales/PHWC-485737/2020|EPI_ISL_628212|2020-10-26	EPI_ISL_628212	S
22227	C	T	>hCoV-19/Wales/PHWC-485737/2020|EPI_ISL_628212|2020-10-26	EPI_ISL_628212	S
23403	A	G	>hCoV-19/Wales/PHWC-485737/2020|EPI_ISL_628212|2020-10-26	EPI_ISL_628212	S
26801	C	G	>hCoV-19/Wales/PHWC-485737/2020|EPI_ISL_628212|2020-10-26	EPI_ISL_628212	M
27944	C	T	>hCoV-19/Wales/PHWC-485737/2020|EPI_ISL_628212|2020-10-26	EPI_ISL_628212	ORF8
28087	C	T	>hCoV-19/Wales/PHWC-485737/2020|EPI_ISL_628212|2020-10-26	EPI_ISL_628212	ORF8
28144	C	T	>hCoV-19/Wales/PHWC-485737/2020|EPI_ISL_628212|2020-10-26	EPI_ISL_628212	ORF8
28932	C	T	>hCoV-19/Wales/PHWC-485737/2020|EPI_ISL_628212|2020-10-26	EPI_ISL_628212	N
29294	G	T	>hCoV-19/Wales/PHWC-485737/2020|EPI_ISL_628212|2020-10-26	EPI_ISL_628212	N
29645	G	T	>hCoV-19/Wales/PHWC-485737/2020|EPI_ISL_628212|2020-10-26	EPI_ISL_628212	ORF10
204	G	T	>hCoV-19/Wales/PHWC-485746/2020|EPI_ISL_628213|2020-10-21	EPI_ISL_628213	NonCoding
241	C	T	>hCoV-19/Wales/PHWC-485746/2020|EPI_ISL_628213|2020-10-21	EPI_ISL_628213	NonCoding
445	T	C	>hCoV-19/Wales/PHWC-485746/2020|EPI_ISL_628213|2020-10-21	EPI_ISL_628213	orf1ab
3037	C	T	>hCoV-19/Wales/PHWC-485746/2020|EPI_ISL_628213|2020-10-21	EPI_ISL_628213	orf1ab
6286	C	T	>hCoV-19/Wales/PHWC-485746/2020|EPI_ISL_628213|2020-10-21	EPI_ISL_628213	orf1ab
6317	C	T	>hCoV-19/Wales/PHWC-485746/2020|EPI_ISL_628213|2020-10-21	EPI_ISL_628213	orf1ab
8782	T	C	>hCoV-19/Wales/PHWC-485746/2020|EPI_ISL_628213|2020-10-21	EPI_ISL_628213	orf1ab
11089	A	C	>hCoV-19/Wales/PHWC-485746/2020|EPI_ISL_628213|2020-10-21	EPI_ISL_628213	orf1ab
13526	A	C	>hCoV-19/Wales/PHWC-485746/2020|EPI_ISL_628213|2020-10-21	EPI_ISL_628213	orf1ab
14408	C	T	>hCoV-19/Wales/PHWC-485746/2020|EPI_ISL_628213|2020-10-21	EPI_ISL_628213	orf1ab
21255	G	C	>hCoV-19/Wales/PHWC-485746/2020|EPI_ISL_628213|2020-10-21	EPI_ISL_628213	orf1ab
21614	C	T	>hCoV-19/Wales/PHWC-485746/2020|EPI_ISL_628213|2020-10-21	EPI_ISL_628213	S
21631	A	T	>hCoV-19/Wales/PHWC-485746/2020|EPI_ISL_628213|2020-10-21	EPI_ISL_628213	S
22227	C	T	>hCoV-19/Wales/PHWC-485746/2020|EPI_ISL_628213|2020-10-21	EPI_ISL_628213	S
23403	A	G	>hCoV-19/Wales/PHWC-485746/2020|EPI_ISL_628213|2020-10-21	EPI_ISL_628213	S
26801	C	G	>hCoV-19/Wales/PHWC-485746/2020|EPI_ISL_628213|2020-10-21	EPI_ISL_628213	M
27944	C	T	>hCoV-19/Wales/PHWC-485746/2020|EPI_ISL_628213|2020-10-21	EPI_ISL_628213	ORF8
28144	C	T	>hCoV-19/Wales/PHWC-485746/2020|EPI_ISL_628213|2020-10-21	EPI_ISL_628213	ORF8
28932	C	T	>hCoV-19/Wales/PHWC-485746/2020|EPI_ISL_628213|2020-10-21	EPI_ISL_628213	N
29645	G	T	>hCoV-19/Wales/PHWC-485746/2020|EPI_ISL_628213|2020-10-21	EPI_ISL_628213	ORF10
241	C	T	>hCoV-19/Wales/PHWC-485755/2020|EPI_ISL_628214|2020-10-25	EPI_ISL_628214	NonCoding
445	T	C	>hCoV-19/Wales/PHWC-485755/2020|EPI_ISL_628214|2020-10-25	EPI_ISL_628214	orf1ab
1987	A	G	>hCoV-19/Wales/PHWC-485755/2020|EPI_ISL_628214|2020-10-25	EPI_ISL_628214	orf1ab
3037	C	T	>hCoV-19/Wales/PHWC-485755/2020|EPI_ISL_628214|2020-10-25	EPI_ISL_628214	orf1ab
6286	C	T	>hCoV-19/Wales/PHWC-485755/2020|EPI_ISL_628214|2020-10-25	EPI_ISL_628214	orf1ab
8782	T	C	>hCoV-19/Wales/PHWC-485755/2020|EPI_ISL_628214|2020-10-25	EPI_ISL_628214	orf1ab
10870	G	T	>hCoV-19/Wales/PHWC-485755/2020|EPI_ISL_628214|2020-10-25	EPI_ISL_628214	orf1ab
11781	A	G	>hCoV-19/Wales/PHWC-485755/2020|EPI_ISL_628214|2020-10-25	EPI_ISL_628214	orf1ab
14408	C	T	>hCoV-19/Wales/PHWC-485755/2020|EPI_ISL_628214|2020-10-25	EPI_ISL_628214	orf1ab
21255	G	C	>hCoV-19/Wales/PHWC-485755/2020|EPI_ISL_628214|2020-10-25	EPI_ISL_628214	orf1ab
22227	C	T	>hCoV-19/Wales/PHWC-485755/2020|EPI_ISL_628214|2020-10-25	EPI_ISL_628214	S
23403	A	G	>hCoV-19/Wales/PHWC-485755/2020|EPI_ISL_628214|2020-10-25	EPI_ISL_628214	S
25614	C	T	>hCoV-19/Wales/PHWC-485755/2020|EPI_ISL_628214|2020-10-25	EPI_ISL_628214	ORF3a
26801	C	G	>hCoV-19/Wales/PHWC-485755/2020|EPI_ISL_628214|2020-10-25	EPI_ISL_628214	M
26873	C	T	>hCoV-19/Wales/PHWC-485755/2020|EPI_ISL_628214|2020-10-25	EPI_ISL_628214	M
27944	C	T	>hCoV-19/Wales/PHWC-485755/2020|EPI_ISL_628214|2020-10-25	EPI_ISL_628214	ORF8
28144	C	T	>hCoV-19/Wales/PHWC-485755/2020|EPI_ISL_628214|2020-10-25	EPI_ISL_628214	ORF8
28256	C	T	>hCoV-19/Wales/PHWC-485755/2020|EPI_ISL_628214|2020-10-25	EPI_ISL_628214	ORF8
28932	C	T	>hCoV-19/Wales/PHWC-485755/2020|EPI_ISL_628214|2020-10-25	EPI_ISL_628214	N
29645	G	T	>hCoV-19/Wales/PHWC-485755/2020|EPI_ISL_628214|2020-10-25	EPI_ISL_628214	ORF10
204	G	T	>hCoV-19/Wales/PHWC-485764/2020|EPI_ISL_628215|2020-10-25	EPI_ISL_628215	NonCoding
241	C	T	>hCoV-19/Wales/PHWC-485764/2020|EPI_ISL_628215|2020-10-25	EPI_ISL_628215	NonCoding
445	T	C	>hCoV-19/Wales/PHWC-485764/2020|EPI_ISL_628215|2020-10-25	EPI_ISL_628215	orf1ab
3037	C	T	>hCoV-19/Wales/PHWC-485764/2020|EPI_ISL_628215|2020-10-25	EPI_ISL_628215	orf1ab
6286	C	T	>hCoV-19/Wales/PHWC-485764/2020|EPI_ISL_628215|2020-10-25	EPI_ISL_628215	orf1ab
6317	C	T	>hCoV-19/Wales/PHWC-485764/2020|EPI_ISL_628215|2020-10-25	EPI_ISL_628215	orf1ab
8782	T	C	>hCoV-19/Wales/PHWC-485764/2020|EPI_ISL_628215|2020-10-25	EPI_ISL_628215	orf1ab
11089	A	C	>hCoV-19/Wales/PHWC-485764/2020|EPI_ISL_628215|2020-10-25	EPI_ISL_628215	orf1ab
14408	C	T	>hCoV-19/Wales/PHWC-485764/2020|EPI_ISL_628215|2020-10-25	EPI_ISL_628215	orf1ab
21255	G	C	>hCoV-19/Wales/PHWC-485764/2020|EPI_ISL_628215|2020-10-25	EPI_ISL_628215	orf1ab
21614	C	T	>hCoV-19/Wales/PHWC-485764/2020|EPI_ISL_628215|2020-10-25	EPI_ISL_628215	S
21631	A	T	>hCoV-19/Wales/PHWC-485764/2020|EPI_ISL_628215|2020-10-25	EPI_ISL_628215	S
22227	C	T	>hCoV-19/Wales/PHWC-485764/2020|EPI_ISL_628215|2020-10-25	EPI_ISL_628215	S
23403	A	G	>hCoV-19/Wales/PHWC-485764/2020|EPI_ISL_628215|2020-10-25	EPI_ISL_628215	S
26801	C	G	>hCoV-19/Wales/PHWC-485764/2020|EPI_ISL_628215|2020-10-25	EPI_ISL_628215	M
27944	C	T	>hCoV-19/Wales/PHWC-485764/2020|EPI_ISL_628215|2020-10-25	EPI_ISL_628215	ORF8
28144	C	T	>hCoV-19/Wales/PHWC-485764/2020|EPI_ISL_628215|2020-10-25	EPI_ISL_628215	ORF8
28932	C	T	>hCoV-19/Wales/PHWC-485764/2020|EPI_ISL_628215|2020-10-25	EPI_ISL_628215	N
29645	G	T	>hCoV-19/Wales/PHWC-485764/2020|EPI_ISL_628215|2020-10-25	EPI_ISL_628215	ORF10
204	G	T	>hCoV-19/Wales/PHWC-485773/2020|EPI_ISL_628216|2020-10-24	EPI_ISL_628216	NonCoding
241	C	T	>hCoV-19/Wales/PHWC-485773/2020|EPI_ISL_628216|2020-10-24	EPI_ISL_628216	NonCoding
445	T	C	>hCoV-19/Wales/PHWC-485773/2020|EPI_ISL_628216|2020-10-24	EPI_ISL_628216	orf1ab
2270	A	G	>hCoV-19/Wales/PHWC-485773/2020|EPI_ISL_628216|2020-10-24	EPI_ISL_628216	orf1ab
3037	C	T	>hCoV-19/Wales/PHWC-485773/2020|EPI_ISL_628216|2020-10-24	EPI_ISL_628216	orf1ab
6286	C	T	>hCoV-19/Wales/PHWC-485773/2020|EPI_ISL_628216|2020-10-24	EPI_ISL_628216	orf1ab
8782	T	C	>hCoV-19/Wales/PHWC-485773/2020|EPI_ISL_628216|2020-10-24	EPI_ISL_628216	orf1ab
11533	A	G	>hCoV-19/Wales/PHWC-485773/2020|EPI_ISL_628216|2020-10-24	EPI_ISL_628216	orf1ab
14408	C	T	>hCoV-19/Wales/PHWC-485773/2020|EPI_ISL_628216|2020-10-24	EPI_ISL_628216	orf1ab
18452	C	T	>hCoV-19/Wales/PHWC-485773/2020|EPI_ISL_628216|2020-10-24	EPI_ISL_628216	orf1ab
21255	G	C	>hCoV-19/Wales/PHWC-485773/2020|EPI_ISL_628216|2020-10-24	EPI_ISL_628216	orf1ab
21614	C	T	>hCoV-19/Wales/PHWC-485773/2020|EPI_ISL_628216|2020-10-24	EPI_ISL_628216	S
22227	C	T	>hCoV-19/Wales/PHWC-485773/2020|EPI_ISL_628216|2020-10-24	EPI_ISL_628216	S
23403	A	G	>hCoV-19/Wales/PHWC-485773/2020|EPI_ISL_628216|2020-10-24	EPI_ISL_628216	S
24334	C	T	>hCoV-19/Wales/PHWC-485773/2020|EPI_ISL_628216|2020-10-24	EPI_ISL_628216	S
26424	T	C	>hCoV-19/Wales/PHWC-485773/2020|EPI_ISL_628216|2020-10-24	EPI_ISL_628216	E
26801	C	G	>hCoV-19/Wales/PHWC-485773/2020|EPI_ISL_628216|2020-10-24	EPI_ISL_628216	M
27944	C	T	>hCoV-19/Wales/PHWC-485773/2020|EPI_ISL_628216|2020-10-24	EPI_ISL_628216	ORF8
28144	C	T	>hCoV-19/Wales/PHWC-485773/2020|EPI_ISL_628216|2020-10-24	EPI_ISL_628216	ORF8
28932	C	T	>hCoV-19/Wales/PHWC-485773/2020|EPI_ISL_628216|2020-10-24	EPI_ISL_628216	N
29645	G	T	>hCoV-19/Wales/PHWC-485773/2020|EPI_ISL_628216|2020-10-24	EPI_ISL_628216	ORF10
241	C	T	>hCoV-19/Wales/PHWC-485791/2020|EPI_ISL_628217|2020-10-22	EPI_ISL_628217	NonCoding
445	T	C	>hCoV-19/Wales/PHWC-485791/2020|EPI_ISL_628217|2020-10-22	EPI_ISL_628217	orf1ab
601	C	T	>hCoV-19/Wales/PHWC-485791/2020|EPI_ISL_628217|2020-10-22	EPI_ISL_628217	orf1ab
2005	C	T	>hCoV-19/Wales/PHWC-485791/2020|EPI_ISL_628217|2020-10-22	EPI_ISL_628217	orf1ab
3037	C	T	>hCoV-19/Wales/PHWC-485791/2020|EPI_ISL_628217|2020-10-22	EPI_ISL_628217	orf1ab
3636	A	G	>hCoV-19/Wales/PHWC-485791/2020|EPI_ISL_628217|2020-10-22	EPI_ISL_628217	orf1ab
6286	C	T	>hCoV-19/Wales/PHWC-485791/2020|EPI_ISL_628217|2020-10-22	EPI_ISL_628217	orf1ab
8782	T	C	>hCoV-19/Wales/PHWC-485791/2020|EPI_ISL_628217|2020-10-22	EPI_ISL_628217	orf1ab
14408	C	T	>hCoV-19/Wales/PHWC-485791/2020|EPI_ISL_628217|2020-10-22	EPI_ISL_628217	orf1ab
20274	G	T	>hCoV-19/Wales/PHWC-485791/2020|EPI_ISL_628217|2020-10-22	EPI_ISL_628217	orf1ab
21255	G	C	>hCoV-19/Wales/PHWC-485791/2020|EPI_ISL_628217|2020-10-22	EPI_ISL_628217	orf1ab
22227	C	T	>hCoV-19/Wales/PHWC-485791/2020|EPI_ISL_628217|2020-10-22	EPI_ISL_628217	S
23403	A	G	>hCoV-19/Wales/PHWC-485791/2020|EPI_ISL_628217|2020-10-22	EPI_ISL_628217	S
26801	C	G	>hCoV-19/Wales/PHWC-485791/2020|EPI_ISL_628217|2020-10-22	EPI_ISL_628217	M
27944	C	T	>hCoV-19/Wales/PHWC-485791/2020|EPI_ISL_628217|2020-10-22	EPI_ISL_628217	ORF8
28144	C	T	>hCoV-19/Wales/PHWC-485791/2020|EPI_ISL_628217|2020-10-22	EPI_ISL_628217	ORF8
28326	G	T	>hCoV-19/Wales/PHWC-485791/2020|EPI_ISL_628217|2020-10-22	EPI_ISL_628217	N
28932	C	T	>hCoV-19/Wales/PHWC-485791/2020|EPI_ISL_628217|2020-10-22	EPI_ISL_628217	N
29027	G	T	>hCoV-19/Wales/PHWC-485791/2020|EPI_ISL_628217|2020-10-22	EPI_ISL_628217	N
29645	G	T	>hCoV-19/Wales/PHWC-485791/2020|EPI_ISL_628217|2020-10-22	EPI_ISL_628217	ORF10
241	C	T	>hCoV-19/Wales/PHWC-4857CE/2020|EPI_ISL_628220|2020-10-22	EPI_ISL_628220	NonCoding
1210	G	T	>hCoV-19/Wales/PHWC-4857CE/2020|EPI_ISL_628220|2020-10-22	EPI_ISL_628220	orf1ab
3037	C	T	>hCoV-19/Wales/PHWC-4857CE/2020|EPI_ISL_628220|2020-10-22	EPI_ISL_628220	orf1ab
8782	T	C	>hCoV-19/Wales/PHWC-4857CE/2020|EPI_ISL_628220|2020-10-22	EPI_ISL_628220	orf1ab
9802	G	T	>hCoV-19/Wales/PHWC-4857CE/2020|EPI_ISL_628220|2020-10-22	EPI_ISL_628220	orf1ab
12067	G	T	>hCoV-19/Wales/PHWC-4857CE/2020|EPI_ISL_628220|2020-10-22	EPI_ISL_628220	orf1ab
13667	C	T	>hCoV-19/Wales/PHWC-4857CE/2020|EPI_ISL_628220|2020-10-22	EPI_ISL_628220	orf1ab
14408	C	T	>hCoV-19/Wales/PHWC-4857CE/2020|EPI_ISL_628220|2020-10-22	EPI_ISL_628220	orf1ab
15957	G	T	>hCoV-19/Wales/PHWC-4857CE/2020|EPI_ISL_628220|2020-10-22	EPI_ISL_628220	orf1ab
23403	A	G	>hCoV-19/Wales/PHWC-4857CE/2020|EPI_ISL_628220|2020-10-22	EPI_ISL_628220	S
25904	C	T	>hCoV-19/Wales/PHWC-4857CE/2020|EPI_ISL_628220|2020-10-22	EPI_ISL_628220	ORF3a
27865	A	T	>hCoV-19/Wales/PHWC-4857CE/2020|EPI_ISL_628220|2020-10-22	EPI_ISL_628220	NonCoding
27866	T	A	>hCoV-19/Wales/PHWC-4857CE/2020|EPI_ISL_628220|2020-10-22	EPI_ISL_628220	NonCoding
28144	C	T	>hCoV-19/Wales/PHWC-4857CE/2020|EPI_ISL_628220|2020-10-22	EPI_ISL_628220	ORF8
28881	G	A	>hCoV-19/Wales/PHWC-4857CE/2020|EPI_ISL_628220|2020-10-22	EPI_ISL_628220	N
28882	G	A	>hCoV-19/Wales/PHWC-4857CE/2020|EPI_ISL_628220|2020-10-22	EPI_ISL_628220	N
28883	G	C	>hCoV-19/Wales/PHWC-4857CE/2020|EPI_ISL_628220|2020-10-22	EPI_ISL_628220	N
29785	T	A	>hCoV-19/Wales/PHWC-4857CE/2020|EPI_ISL_628220|2020-10-22	EPI_ISL_628220	NonCoding
204	G	T	>hCoV-19/Wales/PHWC-4857DD/2020|EPI_ISL_628221|2020-10-22	EPI_ISL_628221	NonCoding
241	C	T	>hCoV-19/Wales/PHWC-4857DD/2020|EPI_ISL_628221|2020-10-22	EPI_ISL_628221	NonCoding
445	T	C	>hCoV-19/Wales/PHWC-4857DD/2020|EPI_ISL_628221|2020-10-22	EPI_ISL_628221	orf1ab
3037	C	T	>hCoV-19/Wales/PHWC-4857DD/2020|EPI_ISL_628221|2020-10-22	EPI_ISL_628221	orf1ab
6286	C	T	>hCoV-19/Wales/PHWC-4857DD/2020|EPI_ISL_628221|2020-10-22	EPI_ISL_628221	orf1ab
8782	T	C	>hCoV-19/Wales/PHWC-4857DD/2020|EPI_ISL_628221|2020-10-22	EPI_ISL_628221	orf1ab
11533	A	G	>hCoV-19/Wales/PHWC-4857DD/2020|EPI_ISL_628221|2020-10-22	EPI_ISL_628221	orf1ab
14408	C	T	>hCoV-19/Wales/PHWC-4857DD/2020|EPI_ISL_628221|2020-10-22	EPI_ISL_628221	orf1ab
18452	C	T	>hCoV-19/Wales/PHWC-4857DD/2020|EPI_ISL_628221|2020-10-22	EPI_ISL_628221	orf1ab
21255	G	C	>hCoV-19/Wales/PHWC-4857DD/2020|EPI_ISL_628221|2020-10-22	EPI_ISL_628221	orf1ab
21614	C	T	>hCoV-19/Wales/PHWC-4857DD/2020|EPI_ISL_628221|2020-10-22	EPI_ISL_628221	S
22227	C	T	>hCoV-19/Wales/PHWC-4857DD/2020|EPI_ISL_628221|2020-10-22	EPI_ISL_628221	S
23403	A	G	>hCoV-19/Wales/PHWC-4857DD/2020|EPI_ISL_628221|2020-10-22	EPI_ISL_628221	S
24334	C	T	>hCoV-19/Wales/PHWC-4857DD/2020|EPI_ISL_628221|2020-10-22	EPI_ISL_628221	S
26424	T	C	>hCoV-19/Wales/PHWC-4857DD/2020|EPI_ISL_628221|2020-10-22	EPI_ISL_628221	E
26801	C	G	>hCoV-19/Wales/PHWC-4857DD/2020|EPI_ISL_628221|2020-10-22	EPI_ISL_628221	M
27944	C	T	>hCoV-19/Wales/PHWC-4857DD/2020|EPI_ISL_628221|2020-10-22	EPI_ISL_628221	ORF8
28144	C	T	>hCoV-19/Wales/PHWC-4857DD/2020|EPI_ISL_628221|2020-10-22	EPI_ISL_628221	ORF8
28932	C	T	>hCoV-19/Wales/PHWC-4857DD/2020|EPI_ISL_628221|2020-10-22	EPI_ISL_628221	N
29645	G	T	>hCoV-19/Wales/PHWC-4857DD/2020|EPI_ISL_628221|2020-10-22	EPI_ISL_628221	ORF10
204	G	T	>hCoV-19/Wales/PHWC-4857EC/2020|EPI_ISL_628222|2020-10-20	EPI_ISL_628222	NonCoding
241	C	T	>hCoV-19/Wales/PHWC-4857EC/2020|EPI_ISL_628222|2020-10-20	EPI_ISL_628222	NonCoding
445	T	C	>hCoV-19/Wales/PHWC-4857EC/2020|EPI_ISL_628222|2020-10-20	EPI_ISL_628222	orf1ab
3037	C	T	>hCoV-19/Wales/PHWC-4857EC/2020|EPI_ISL_628222|2020-10-20	EPI_ISL_628222	orf1ab
6286	C	T	>hCoV-19/Wales/PHWC-4857EC/2020|EPI_ISL_628222|2020-10-20	EPI_ISL_628222	orf1ab
8782	T	C	>hCoV-19/Wales/PHWC-4857EC/2020|EPI_ISL_628222|2020-10-20	EPI_ISL_628222	orf1ab
11083	G	T	>hCoV-19/Wales/PHWC-4857EC/2020|EPI_ISL_628222|2020-10-20	EPI_ISL_628222	orf1ab
14408	C	T	>hCoV-19/Wales/PHWC-4857EC/2020|EPI_ISL_628222|2020-10-20	EPI_ISL_628222	orf1ab
15480	C	T	>hCoV-19/Wales/PHWC-4857EC/2020|EPI_ISL_628222|2020-10-20	EPI_ISL_628222	orf1ab
21255	G	C	>hCoV-19/Wales/PHWC-4857EC/2020|EPI_ISL_628222|2020-10-20	EPI_ISL_628222	orf1ab
21614	C	T	>hCoV-19/Wales/PHWC-4857EC/2020|EPI_ISL_628222|2020-10-20	EPI_ISL_628222	S
22227	C	T	>hCoV-19/Wales/PHWC-4857EC/2020|EPI_ISL_628222|2020-10-20	EPI_ISL_628222	S
23403	A	G	>hCoV-19/Wales/PHWC-4857EC/2020|EPI_ISL_628222|2020-10-20	EPI_ISL_628222	S
26801	C	G	>hCoV-19/Wales/PHWC-4857EC/2020|EPI_ISL_628222|2020-10-20	EPI_ISL_628222	M
27944	C	T	>hCoV-19/Wales/PHWC-4857EC/2020|EPI_ISL_628222|2020-10-20	EPI_ISL_628222	ORF8
28144	C	T	>hCoV-19/Wales/PHWC-4857EC/2020|EPI_ISL_628222|2020-10-20	EPI_ISL_628222	ORF8
28932	C	T	>hCoV-19/Wales/PHWC-4857EC/2020|EPI_ISL_628222|2020-10-20	EPI_ISL_628222	N
29645	G	T	>hCoV-19/Wales/PHWC-4857EC/2020|EPI_ISL_628222|2020-10-20	EPI_ISL_628222	ORF10
241	C	T	>hCoV-19/Wales/PHWC-4857FB/2020|EPI_ISL_628223|2020-10-19	EPI_ISL_628223	NonCoding
445	T	C	>hCoV-19/Wales/PHWC-4857FB/2020|EPI_ISL_628223|2020-10-19	EPI_ISL_628223	orf1ab
3037	C	T	>hCoV-19/Wales/PHWC-4857FB/2020|EPI_ISL_628223|2020-10-19	EPI_ISL_628223	orf1ab
6286	C	T	>hCoV-19/Wales/PHWC-4857FB/2020|EPI_ISL_628223|2020-10-19	EPI_ISL_628223	orf1ab
8782	T	C	>hCoV-19/Wales/PHWC-4857FB/2020|EPI_ISL_628223|2020-10-19	EPI_ISL_628223	orf1ab
9967	C	T	>hCoV-19/Wales/PHWC-4857FB/2020|EPI_ISL_628223|2020-10-19	EPI_ISL_628223	orf1ab
14408	C	T	>hCoV-19/Wales/PHWC-4857FB/2020|EPI_ISL_628223|2020-10-19	EPI_ISL_628223	orf1ab
21255	G	C	>hCoV-19/Wales/PHWC-4857FB/2020|EPI_ISL_628223|2020-10-19	EPI_ISL_628223	orf1ab
22227	C	T	>hCoV-19/Wales/PHWC-4857FB/2020|EPI_ISL_628223|2020-10-19	EPI_ISL_628223	S
23403	A	G	>hCoV-19/Wales/PHWC-4857FB/2020|EPI_ISL_628223|2020-10-19	EPI_ISL_628223	S
26801	C	G	>hCoV-19/Wales/PHWC-4857FB/2020|EPI_ISL_628223|2020-10-19	EPI_ISL_628223	M
27213	C	T	>hCoV-19/Wales/PHWC-4857FB/2020|EPI_ISL_628223|2020-10-19	EPI_ISL_628223	ORF6
28077	G	T	>hCoV-19/Wales/PHWC-4857FB/2020|EPI_ISL_628223|2020-10-19	EPI_ISL_628223	ORF8
28144	C	T	>hCoV-19/Wales/PHWC-4857FB/2020|EPI_ISL_628223|2020-10-19	EPI_ISL_628223	ORF8
28932	C	T	>hCoV-19/Wales/PHWC-4857FB/2020|EPI_ISL_628223|2020-10-19	EPI_ISL_628223	N
29645	G	T	>hCoV-19/Wales/PHWC-4857FB/2020|EPI_ISL_628223|2020-10-19	EPI_ISL_628223	ORF10
204	G	T	>hCoV-19/Wales/PHWC-485807/2020|EPI_ISL_628224|2020-10-24	EPI_ISL_628224	NonCoding
241	C	T	>hCoV-19/Wales/PHWC-485807/2020|EPI_ISL_628224|2020-10-24	EPI_ISL_628224	NonCoding
445	T	C	>hCoV-19/Wales/PHWC-485807/2020|EPI_ISL_628224|2020-10-24	EPI_ISL_628224	orf1ab
3037	C	T	>hCoV-19/Wales/PHWC-485807/2020|EPI_ISL_628224|2020-10-24	EPI_ISL_628224	orf1ab
6286	C	T	>hCoV-19/Wales/PHWC-485807/2020|EPI_ISL_628224|2020-10-24	EPI_ISL_628224	orf1ab
8782	T	C	>hCoV-19/Wales/PHWC-485807/2020|EPI_ISL_628224|2020-10-24	EPI_ISL_628224	orf1ab
14408	C	T	>hCoV-19/Wales/PHWC-485807/2020|EPI_ISL_628224|2020-10-24	EPI_ISL_628224	orf1ab
15480	C	T	>hCoV-19/Wales/PHWC-485807/2020|EPI_ISL_628224|2020-10-24	EPI_ISL_628224	orf1ab
21255	G	C	>hCoV-19/Wales/PHWC-485807/2020|EPI_ISL_628224|2020-10-24	EPI_ISL_628224	orf1ab
21614	C	T	>hCoV-19/Wales/PHWC-485807/2020|EPI_ISL_628224|2020-10-24	EPI_ISL_628224	S
21724	G	A	>hCoV-19/Wales/PHWC-485807/2020|EPI_ISL_628224|2020-10-24	EPI_ISL_628224	S
22227	C	T	>hCoV-19/Wales/PHWC-485807/2020|EPI_ISL_628224|2020-10-24	EPI_ISL_628224	S
23403	A	G	>hCoV-19/Wales/PHWC-485807/2020|EPI_ISL_628224|2020-10-24	EPI_ISL_628224	S
25889	C	T	>hCoV-19/Wales/PHWC-485807/2020|EPI_ISL_628224|2020-10-24	EPI_ISL_628224	ORF3a
26779	G	T	>hCoV-19/Wales/PHWC-485807/2020|EPI_ISL_628224|2020-10-24	EPI_ISL_628224	M
26801	C	G	>hCoV-19/Wales/PHWC-485807/2020|EPI_ISL_628224|2020-10-24	EPI_ISL_628224	M
27944	C	T	>hCoV-19/Wales/PHWC-485807/2020|EPI_ISL_628224|2020-10-24	EPI_ISL_628224	ORF8
28144	C	T	>hCoV-19/Wales/PHWC-485807/2020|EPI_ISL_628224|2020-10-24	EPI_ISL_628224	ORF8
28932	C	T	>hCoV-19/Wales/PHWC-485807/2020|EPI_ISL_628224|2020-10-24	EPI_ISL_628224	N
29645	G	T	>hCoV-19/Wales/PHWC-485807/2020|EPI_ISL_628224|2020-10-24	EPI_ISL_628224	ORF10
204	G	T	>hCoV-19/Wales/PHWC-485816/2020|EPI_ISL_628225|2020-10-25	EPI_ISL_628225	NonCoding
241	C	T	>hCoV-19/Wales/PHWC-485816/2020|EPI_ISL_628225|2020-10-25	EPI_ISL_628225	NonCoding
445	T	C	>hCoV-19/Wales/PHWC-485816/2020|EPI_ISL_628225|2020-10-25	EPI_ISL_628225	orf1ab
3037	C	T	>hCoV-19/Wales/PHWC-485816/2020|EPI_ISL_628225|2020-10-25	EPI_ISL_628225	orf1ab
4321	C	T	>hCoV-19/Wales/PHWC-485816/2020|EPI_ISL_628225|2020-10-25	EPI_ISL_628225	orf1ab
6286	C	T	>hCoV-19/Wales/PHWC-485816/2020|EPI_ISL_628225|2020-10-25	EPI_ISL_628225	orf1ab
8782	T	C	>hCoV-19/Wales/PHWC-485816/2020|EPI_ISL_628225|2020-10-25	EPI_ISL_628225	orf1ab
11533	A	G	>hCoV-19/Wales/PHWC-485816/2020|EPI_ISL_628225|2020-10-25	EPI_ISL_628225	orf1ab
14408	C	T	>hCoV-19/Wales/PHWC-485816/2020|EPI_ISL_628225|2020-10-25	EPI_ISL_628225	orf1ab
21255	G	C	>hCoV-19/Wales/PHWC-485816/2020|EPI_ISL_628225|2020-10-25	EPI_ISL_628225	orf1ab
21614	C	T	>hCoV-19/Wales/PHWC-485816/2020|EPI_ISL_628225|2020-10-25	EPI_ISL_628225	S
22227	C	T	>hCoV-19/Wales/PHWC-485816/2020|EPI_ISL_628225|2020-10-25	EPI_ISL_628225	S
22249	G	T	>hCoV-19/Wales/PHWC-485816/2020|EPI_ISL_628225|2020-10-25	EPI_ISL_628225	S
23403	A	G	>hCoV-19/Wales/PHWC-485816/2020|EPI_ISL_628225|2020-10-25	EPI_ISL_628225	S
24334	C	T	>hCoV-19/Wales/PHWC-485816/2020|EPI_ISL_628225|2020-10-25	EPI_ISL_628225	S
26424	T	C	>hCoV-19/Wales/PHWC-485816/2020|EPI_ISL_628225|2020-10-25	EPI_ISL_628225	E
26801	C	G	>hCoV-19/Wales/PHWC-485816/2020|EPI_ISL_628225|2020-10-25	EPI_ISL_628225	M
27944	C	T	>hCoV-19/Wales/PHWC-485816/2020|EPI_ISL_628225|2020-10-25	EPI_ISL_628225	ORF8
28144	C	T	>hCoV-19/Wales/PHWC-485816/2020|EPI_ISL_628225|2020-10-25	EPI_ISL_628225	ORF8
28932	C	T	>hCoV-19/Wales/PHWC-485816/2020|EPI_ISL_628225|2020-10-25	EPI_ISL_628225	N
29645	G	T	>hCoV-19/Wales/PHWC-485816/2020|EPI_ISL_628225|2020-10-25	EPI_ISL_628225	ORF10
204	G	T	>hCoV-19/Wales/PHWC-485825/2020|EPI_ISL_628226|2020-10-25	EPI_ISL_628226	NonCoding
241	C	T	>hCoV-19/Wales/PHWC-485825/2020|EPI_ISL_628226|2020-10-25	EPI_ISL_628226	NonCoding
445	T	C	>hCoV-19/Wales/PHWC-485825/2020|EPI_ISL_628226|2020-10-25	EPI_ISL_628226	orf1ab
3037	C	T	>hCoV-19/Wales/PHWC-485825/2020|EPI_ISL_628226|2020-10-25	EPI_ISL_628226	orf1ab
4133	G	A	>hCoV-19/Wales/PHWC-485825/2020|EPI_ISL_628226|2020-10-25	EPI_ISL_628226	orf1ab
6286	C	T	>hCoV-19/Wales/PHWC-485825/2020|EPI_ISL_628226|2020-10-25	EPI_ISL_628226	orf1ab
6318	C	T	>hCoV-19/Wales/PHWC-485825/2020|EPI_ISL_628226|2020-10-25	EPI_ISL_628226	orf1ab
8782	T	C	>hCoV-19/Wales/PHWC-485825/2020|EPI_ISL_628226|2020-10-25	EPI_ISL_628226	orf1ab
14408	C	T	>hCoV-19/Wales/PHWC-485825/2020|EPI_ISL_628226|2020-10-25	EPI_ISL_628226	orf1ab
21255	G	C	>hCoV-19/Wales/PHWC-485825/2020|EPI_ISL_628226|2020-10-25	EPI_ISL_628226	orf1ab
21614	C	T	>hCoV-19/Wales/PHWC-485825/2020|EPI_ISL_628226|2020-10-25	EPI_ISL_628226	S
22227	C	T	>hCoV-19/Wales/PHWC-485825/2020|EPI_ISL_628226|2020-10-25	EPI_ISL_628226	S
23403	A	G	>hCoV-19/Wales/PHWC-485825/2020|EPI_ISL_628226|2020-10-25	EPI_ISL_628226	S
23997	C	T	>hCoV-19/Wales/PHWC-485825/2020|EPI_ISL_628226|2020-10-25	EPI_ISL_628226	S
26801	C	G	>hCoV-19/Wales/PHWC-485825/2020|EPI_ISL_628226|2020-10-25	EPI_ISL_628226	M
27944	C	T	>hCoV-19/Wales/PHWC-485825/2020|EPI_ISL_628226|2020-10-25	EPI_ISL_628226	ORF8
28144	C	T	>hCoV-19/Wales/PHWC-485825/2020|EPI_ISL_628226|2020-10-25	EPI_ISL_628226	ORF8
28932	C	T	>hCoV-19/Wales/PHWC-485825/2020|EPI_ISL_628226|2020-10-25	EPI_ISL_628226	N
29645	G	T	>hCoV-19/Wales/PHWC-485825/2020|EPI_ISL_628226|2020-10-25	EPI_ISL_628226	ORF10
204	G	T	>hCoV-19/Wales/PHWC-485843/2020|EPI_ISL_628227|2020-10-25	EPI_ISL_628227	NonCoding
241	C	T	>hCoV-19/Wales/PHWC-485843/2020|EPI_ISL_628227|2020-10-25	EPI_ISL_628227	NonCoding
422	T	C	>hCoV-19/Wales/PHWC-485843/2020|EPI_ISL_628227|2020-10-25	EPI_ISL_628227	orf1ab
445	T	C	>hCoV-19/Wales/PHWC-485843/2020|EPI_ISL_628227|2020-10-25	EPI_ISL_628227	orf1ab
3037	C	T	>hCoV-19/Wales/PHWC-485843/2020|EPI_ISL_628227|2020-10-25	EPI_ISL_628227	orf1ab
4390	G	A	>hCoV-19/Wales/PHWC-485843/2020|EPI_ISL_628227|2020-10-25	EPI_ISL_628227	orf1ab
6286	C	T	>hCoV-19/Wales/PHWC-485843/2020|EPI_ISL_628227|2020-10-25	EPI_ISL_628227	orf1ab
8782	T	C	>hCoV-19/Wales/PHWC-485843/2020|EPI_ISL_628227|2020-10-25	EPI_ISL_628227	orf1ab
14408	C	T	>hCoV-19/Wales/PHWC-485843/2020|EPI_ISL_628227|2020-10-25	EPI_ISL_628227	orf1ab
18382	G	A	>hCoV-19/Wales/PHWC-485843/2020|EPI_ISL_628227|2020-10-25	EPI_ISL_628227	orf1ab
21255	G	C	>hCoV-19/Wales/PHWC-485843/2020|EPI_ISL_628227|2020-10-25	EPI_ISL_628227	orf1ab
21614	C	T	>hCoV-19/Wales/PHWC-485843/2020|EPI_ISL_628227|2020-10-25	EPI_ISL_628227	S
22227	C	T	>hCoV-19/Wales/PHWC-485843/2020|EPI_ISL_628227|2020-10-25	EPI_ISL_628227	S
23403	A	G	>hCoV-19/Wales/PHWC-485843/2020|EPI_ISL_628227|2020-10-25	EPI_ISL_628227	S
24334	C	T	>hCoV-19/Wales/PHWC-485843/2020|EPI_ISL_628227|2020-10-25	EPI_ISL_628227	S
26801	C	G	>hCoV-19/Wales/PHWC-485843/2020|EPI_ISL_628227|2020-10-25	EPI_ISL_628227	M
27944	C	T	>hCoV-19/Wales/PHWC-485843/2020|EPI_ISL_628227|2020-10-25	EPI_ISL_628227	ORF8
28144	C	T	>hCoV-19/Wales/PHWC-485843/2020|EPI_ISL_628227|2020-10-25	EPI_ISL_628227	ORF8
28932	C	T	>hCoV-19/Wales/PHWC-485843/2020|EPI_ISL_628227|2020-10-25	EPI_ISL_628227	N
29645	G	T	>hCoV-19/Wales/PHWC-485843/2020|EPI_ISL_628227|2020-10-25	EPI_ISL_628227	ORF10
204	G	T	>hCoV-19/Wales/PHWC-485861/2020|EPI_ISL_628228|2020-10-20	EPI_ISL_628228	NonCoding
241	C	T	>hCoV-19/Wales/PHWC-485861/2020|EPI_ISL_628228|2020-10-20	EPI_ISL_628228	NonCoding
445	T	C	>hCoV-19/Wales/PHWC-485861/2020|EPI_ISL_628228|2020-10-20	EPI_ISL_628228	orf1ab
3037	C	T	>hCoV-19/Wales/PHWC-485861/2020|EPI_ISL_628228|2020-10-20	EPI_ISL_628228	orf1ab
6286	C	T	>hCoV-19/Wales/PHWC-485861/2020|EPI_ISL_628228|2020-10-20	EPI_ISL_628228	orf1ab
8782	T	C	>hCoV-19/Wales/PHWC-485861/2020|EPI_ISL_628228|2020-10-20	EPI_ISL_628228	orf1ab
11083	G	T	>hCoV-19/Wales/PHWC-485861/2020|EPI_ISL_628228|2020-10-20	EPI_ISL_628228	orf1ab
14408	C	T	>hCoV-19/Wales/PHWC-485861/2020|EPI_ISL_628228|2020-10-20	EPI_ISL_628228	orf1ab
15480	C	T	>hCoV-19/Wales/PHWC-485861/2020|EPI_ISL_628228|2020-10-20	EPI_ISL_628228	orf1ab
21255	G	C	>hCoV-19/Wales/PHWC-485861/2020|EPI_ISL_628228|2020-10-20	EPI_ISL_628228	orf1ab
21614	C	T	>hCoV-19/Wales/PHWC-485861/2020|EPI_ISL_628228|2020-10-20	EPI_ISL_628228	S
22227	C	T	>hCoV-19/Wales/PHWC-485861/2020|EPI_ISL_628228|2020-10-20	EPI_ISL_628228	S
23403	A	G	>hCoV-19/Wales/PHWC-485861/2020|EPI_ISL_628228|2020-10-20	EPI_ISL_628228	S
26801	C	G	>hCoV-19/Wales/PHWC-485861/2020|EPI_ISL_628228|2020-10-20	EPI_ISL_628228	M
27944	C	T	>hCoV-19/Wales/PHWC-485861/2020|EPI_ISL_628228|2020-10-20	EPI_ISL_628228	ORF8
28144	C	T	>hCoV-19/Wales/PHWC-485861/2020|EPI_ISL_628228|2020-10-20	EPI_ISL_628228	ORF8
28932	C	T	>hCoV-19/Wales/PHWC-485861/2020|EPI_ISL_628228|2020-10-20	EPI_ISL_628228	N
29645	G	T	>hCoV-19/Wales/PHWC-485861/2020|EPI_ISL_628228|2020-10-20	EPI_ISL_628228	ORF10
204	G	T	>hCoV-19/Wales/PHWC-4858AD/2020|EPI_ISL_628231|2020-10-23	EPI_ISL_628231	NonCoding
241	C	T	>hCoV-19/Wales/PHWC-4858AD/2020|EPI_ISL_628231|2020-10-23	EPI_ISL_628231	NonCoding
445	T	C	>hCoV-19/Wales/PHWC-4858AD/2020|EPI_ISL_628231|2020-10-23	EPI_ISL_628231	orf1ab
3037	C	T	>hCoV-19/Wales/PHWC-4858AD/2020|EPI_ISL_628231|2020-10-23	EPI_ISL_628231	orf1ab
6286	C	T	>hCoV-19/Wales/PHWC-4858AD/2020|EPI_ISL_628231|2020-10-23	EPI_ISL_628231	orf1ab
8782	T	C	>hCoV-19/Wales/PHWC-4858AD/2020|EPI_ISL_628231|2020-10-23	EPI_ISL_628231	orf1ab
14408	C	T	>hCoV-19/Wales/PHWC-4858AD/2020|EPI_ISL_628231|2020-10-23	EPI_ISL_628231	orf1ab
15480	C	T	>hCoV-19/Wales/PHWC-4858AD/2020|EPI_ISL_628231|2020-10-23	EPI_ISL_628231	orf1ab
21255	G	C	>hCoV-19/Wales/PHWC-4858AD/2020|EPI_ISL_628231|2020-10-23	EPI_ISL_628231	orf1ab
21614	C	T	>hCoV-19/Wales/PHWC-4858AD/2020|EPI_ISL_628231|2020-10-23	EPI_ISL_628231	S
22227	C	T	>hCoV-19/Wales/PHWC-4858AD/2020|EPI_ISL_628231|2020-10-23	EPI_ISL_628231	S
23403	A	G	>hCoV-19/Wales/PHWC-4858AD/2020|EPI_ISL_628231|2020-10-23	EPI_ISL_628231	S
25489	G	T	>hCoV-19/Wales/PHWC-4858AD/2020|EPI_ISL_628231|2020-10-23	EPI_ISL_628231	ORF3a
26801	C	G	>hCoV-19/Wales/PHWC-4858AD/2020|EPI_ISL_628231|2020-10-23	EPI_ISL_628231	M
27944	C	T	>hCoV-19/Wales/PHWC-4858AD/2020|EPI_ISL_628231|2020-10-23	EPI_ISL_628231	ORF8
28144	C	T	>hCoV-19/Wales/PHWC-4858AD/2020|EPI_ISL_628231|2020-10-23	EPI_ISL_628231	ORF8
28932	C	T	>hCoV-19/Wales/PHWC-4858AD/2020|EPI_ISL_628231|2020-10-23	EPI_ISL_628231	N
29645	G	T	>hCoV-19/Wales/PHWC-4858AD/2020|EPI_ISL_628231|2020-10-23	EPI_ISL_628231	ORF10
204	G	T	>hCoV-19/Wales/PHWC-4858CB/2020|EPI_ISL_628232|2020-10-25	EPI_ISL_628232	NonCoding
241	C	T	>hCoV-19/Wales/PHWC-4858CB/2020|EPI_ISL_628232|2020-10-25	EPI_ISL_628232	NonCoding
445	T	C	>hCoV-19/Wales/PHWC-4858CB/2020|EPI_ISL_628232|2020-10-25	EPI_ISL_628232	orf1ab
2933	C	T	>hCoV-19/Wales/PHWC-4858CB/2020|EPI_ISL_628232|2020-10-25	EPI_ISL_628232	orf1ab
3037	C	T	>hCoV-19/Wales/PHWC-4858CB/2020|EPI_ISL_628232|2020-10-25	EPI_ISL_628232	orf1ab
6286	C	T	>hCoV-19/Wales/PHWC-4858CB/2020|EPI_ISL_628232|2020-10-25	EPI_ISL_628232	orf1ab
8782	T	C	>hCoV-19/Wales/PHWC-4858CB/2020|EPI_ISL_628232|2020-10-25	EPI_ISL_628232	orf1ab
9037	T	C	>hCoV-19/Wales/PHWC-4858CB/2020|EPI_ISL_628232|2020-10-25	EPI_ISL_628232	orf1ab
11533	A	G	>hCoV-19/Wales/PHWC-4858CB/2020|EPI_ISL_628232|2020-10-25	EPI_ISL_628232	orf1ab
14408	C	T	>hCoV-19/Wales/PHWC-4858CB/2020|EPI_ISL_628232|2020-10-25	EPI_ISL_628232	orf1ab
21255	G	C	>hCoV-19/Wales/PHWC-4858CB/2020|EPI_ISL_628232|2020-10-25	EPI_ISL_628232	orf1ab
21614	C	T	>hCoV-19/Wales/PHWC-4858CB/2020|EPI_ISL_628232|2020-10-25	EPI_ISL_628232	S
22227	C	T	>hCoV-19/Wales/PHWC-4858CB/2020|EPI_ISL_628232|2020-10-25	EPI_ISL_628232	S
23403	A	G	>hCoV-19/Wales/PHWC-4858CB/2020|EPI_ISL_628232|2020-10-25	EPI_ISL_628232	S
24334	C	T	>hCoV-19/Wales/PHWC-4858CB/2020|EPI_ISL_628232|2020-10-25	EPI_ISL_628232	S
26424	T	C	>hCoV-19/Wales/PHWC-4858CB/2020|EPI_ISL_628232|2020-10-25	EPI_ISL_628232	E
26801	C	G	>hCoV-19/Wales/PHWC-4858CB/2020|EPI_ISL_628232|2020-10-25	EPI_ISL_628232	M
27944	C	T	>hCoV-19/Wales/PHWC-4858CB/2020|EPI_ISL_628232|2020-10-25	EPI_ISL_628232	ORF8
28144	C	T	>hCoV-19/Wales/PHWC-4858CB/2020|EPI_ISL_628232|2020-10-25	EPI_ISL_628232	ORF8
28932	C	T	>hCoV-19/Wales/PHWC-4858CB/2020|EPI_ISL_628232|2020-10-25	EPI_ISL_628232	N
29645	G	T	>hCoV-19/Wales/PHWC-4858CB/2020|EPI_ISL_628232|2020-10-25	EPI_ISL_628232	ORF10
204	G	T	>hCoV-19/Wales/PHWC-4858DA/2020|EPI_ISL_628233|2020-10-25	EPI_ISL_628233	NonCoding
241	C	T	>hCoV-19/Wales/PHWC-4858DA/2020|EPI_ISL_628233|2020-10-25	EPI_ISL_628233	NonCoding
445	T	C	>hCoV-19/Wales/PHWC-4858DA/2020|EPI_ISL_628233|2020-10-25	EPI_ISL_628233	orf1ab
3037	C	T	>hCoV-19/Wales/PHWC-4858DA/2020|EPI_ISL_628233|2020-10-25	EPI_ISL_628233	orf1ab
4782	C	T	>hCoV-19/Wales/PHWC-4858DA/2020|EPI_ISL_628233|2020-10-25	EPI_ISL_628233	orf1ab
6286	C	T	>hCoV-19/Wales/PHWC-4858DA/2020|EPI_ISL_628233|2020-10-25	EPI_ISL_628233	orf1ab
8782	T	C	>hCoV-19/Wales/PHWC-4858DA/2020|EPI_ISL_628233|2020-10-25	EPI_ISL_628233	orf1ab
14408	C	T	>hCoV-19/Wales/PHWC-4858DA/2020|EPI_ISL_628233|2020-10-25	EPI_ISL_628233	orf1ab
21255	G	C	>hCoV-19/Wales/PHWC-4858DA/2020|EPI_ISL_628233|2020-10-25	EPI_ISL_628233	orf1ab
21614	C	T	>hCoV-19/Wales/PHWC-4858DA/2020|EPI_ISL_628233|2020-10-25	EPI_ISL_628233	S
22227	C	T	>hCoV-19/Wales/PHWC-4858DA/2020|EPI_ISL_628233|2020-10-25	EPI_ISL_628233	S
23403	A	G	>hCoV-19/Wales/PHWC-4858DA/2020|EPI_ISL_628233|2020-10-25	EPI_ISL_628233	S
23668	A	C	>hCoV-19/Wales/PHWC-4858DA/2020|EPI_ISL_628233|2020-10-25	EPI_ISL_628233	S
26801	C	G	>hCoV-19/Wales/PHWC-4858DA/2020|EPI_ISL_628233|2020-10-25	EPI_ISL_628233	M
27944	C	T	>hCoV-19/Wales/PHWC-4858DA/2020|EPI_ISL_628233|2020-10-25	EPI_ISL_628233	ORF8
28144	C	T	>hCoV-19/Wales/PHWC-4858DA/2020|EPI_ISL_628233|2020-10-25	EPI_ISL_628233	ORF8
28932	C	T	>hCoV-19/Wales/PHWC-4858DA/2020|EPI_ISL_628233|2020-10-25	EPI_ISL_628233	N
29500	A	G	>hCoV-19/Wales/PHWC-4858DA/2020|EPI_ISL_628233|2020-10-25	EPI_ISL_628233	N
29645	G	T	>hCoV-19/Wales/PHWC-4858DA/2020|EPI_ISL_628233|2020-10-25	EPI_ISL_628233	ORF10
204	G	T	>hCoV-19/Wales/PHWC-48595F/2020|EPI_ISL_628236|2020-10-26	EPI_ISL_628236	NonCoding
241	C	T	>hCoV-19/Wales/PHWC-48595F/2020|EPI_ISL_628236|2020-10-26	EPI_ISL_628236	NonCoding
445	T	C	>hCoV-19/Wales/PHWC-48595F/2020|EPI_ISL_628236|2020-10-26	EPI_ISL_628236	orf1ab
3037	C	T	>hCoV-19/Wales/PHWC-48595F/2020|EPI_ISL_628236|2020-10-26	EPI_ISL_628236	orf1ab
6286	C	T	>hCoV-19/Wales/PHWC-48595F/2020|EPI_ISL_628236|2020-10-26	EPI_ISL_628236	orf1ab
6968	C	T	>hCoV-19/Wales/PHWC-48595F/2020|EPI_ISL_628236|2020-10-26	EPI_ISL_628236	orf1ab
8782	T	C	>hCoV-19/Wales/PHWC-48595F/2020|EPI_ISL_628236|2020-10-26	EPI_ISL_628236	orf1ab
14408	C	T	>hCoV-19/Wales/PHWC-48595F/2020|EPI_ISL_628236|2020-10-26	EPI_ISL_628236	orf1ab
15480	C	T	>hCoV-19/Wales/PHWC-48595F/2020|EPI_ISL_628236|2020-10-26	EPI_ISL_628236	orf1ab
21255	G	C	>hCoV-19/Wales/PHWC-48595F/2020|EPI_ISL_628236|2020-10-26	EPI_ISL_628236	orf1ab
21614	C	T	>hCoV-19/Wales/PHWC-48595F/2020|EPI_ISL_628236|2020-10-26	EPI_ISL_628236	S
22227	C	T	>hCoV-19/Wales/PHWC-48595F/2020|EPI_ISL_628236|2020-10-26	EPI_ISL_628236	S
23403	A	G	>hCoV-19/Wales/PHWC-48595F/2020|EPI_ISL_628236|2020-10-26	EPI_ISL_628236	S
26801	C	G	>hCoV-19/Wales/PHWC-48595F/2020|EPI_ISL_628236|2020-10-26	EPI_ISL_628236	M
27944	C	T	>hCoV-19/Wales/PHWC-48595F/2020|EPI_ISL_628236|2020-10-26	EPI_ISL_628236	ORF8
28144	C	T	>hCoV-19/Wales/PHWC-48595F/2020|EPI_ISL_628236|2020-10-26	EPI_ISL_628236	ORF8
28932	C	T	>hCoV-19/Wales/PHWC-48595F/2020|EPI_ISL_628236|2020-10-26	EPI_ISL_628236	N
29645	G	T	>hCoV-19/Wales/PHWC-48595F/2020|EPI_ISL_628236|2020-10-26	EPI_ISL_628236	ORF10
204	G	T	>hCoV-19/Wales/PHWC-48596E/2020|EPI_ISL_628237|2020-10-26	EPI_ISL_628237	NonCoding
241	C	T	>hCoV-19/Wales/PHWC-48596E/2020|EPI_ISL_628237|2020-10-26	EPI_ISL_628237	NonCoding
445	T	C	>hCoV-19/Wales/PHWC-48596E/2020|EPI_ISL_628237|2020-10-26	EPI_ISL_628237	orf1ab
3037	C	T	>hCoV-19/Wales/PHWC-48596E/2020|EPI_ISL_628237|2020-10-26	EPI_ISL_628237	orf1ab
6286	C	T	>hCoV-19/Wales/PHWC-48596E/2020|EPI_ISL_628237|2020-10-26	EPI_ISL_628237	orf1ab
8782	T	C	>hCoV-19/Wales/PHWC-48596E/2020|EPI_ISL_628237|2020-10-26	EPI_ISL_628237	orf1ab
14408	C	T	>hCoV-19/Wales/PHWC-48596E/2020|EPI_ISL_628237|2020-10-26	EPI_ISL_628237	orf1ab
15480	C	T	>hCoV-19/Wales/PHWC-48596E/2020|EPI_ISL_628237|2020-10-26	EPI_ISL_628237	orf1ab
21255	G	C	>hCoV-19/Wales/PHWC-48596E/2020|EPI_ISL_628237|2020-10-26	EPI_ISL_628237	orf1ab
21614	C	T	>hCoV-19/Wales/PHWC-48596E/2020|EPI_ISL_628237|2020-10-26	EPI_ISL_628237	S
22227	C	T	>hCoV-19/Wales/PHWC-48596E/2020|EPI_ISL_628237|2020-10-26	EPI_ISL_628237	S
23403	A	G	>hCoV-19/Wales/PHWC-48596E/2020|EPI_ISL_628237|2020-10-26	EPI_ISL_628237	S
26801	C	G	>hCoV-19/Wales/PHWC-48596E/2020|EPI_ISL_628237|2020-10-26	EPI_ISL_628237	M
27944	C	T	>hCoV-19/Wales/PHWC-48596E/2020|EPI_ISL_628237|2020-10-26	EPI_ISL_628237	ORF8
28144	C	T	>hCoV-19/Wales/PHWC-48596E/2020|EPI_ISL_628237|2020-10-26	EPI_ISL_628237	ORF8
28932	C	T	>hCoV-19/Wales/PHWC-48596E/2020|EPI_ISL_628237|2020-10-26	EPI_ISL_628237	N
29645	G	T	>hCoV-19/Wales/PHWC-48596E/2020|EPI_ISL_628237|2020-10-26	EPI_ISL_628237	ORF10
204	G	T	>hCoV-19/Wales/PHWC-48599B/2020|EPI_ISL_628238|2020-10-20	EPI_ISL_628238	NonCoding
241	C	T	>hCoV-19/Wales/PHWC-48599B/2020|EPI_ISL_628238|2020-10-20	EPI_ISL_628238	NonCoding
445	T	C	>hCoV-19/Wales/PHWC-48599B/2020|EPI_ISL_628238|2020-10-20	EPI_ISL_628238	orf1ab
3037	C	T	>hCoV-19/Wales/PHWC-48599B/2020|EPI_ISL_628238|2020-10-20	EPI_ISL_628238	orf1ab
6286	C	T	>hCoV-19/Wales/PHWC-48599B/2020|EPI_ISL_628238|2020-10-20	EPI_ISL_628238	orf1ab
8782	T	C	>hCoV-19/Wales/PHWC-48599B/2020|EPI_ISL_628238|2020-10-20	EPI_ISL_628238	orf1ab
11083	G	T	>hCoV-19/Wales/PHWC-48599B/2020|EPI_ISL_628238|2020-10-20	EPI_ISL_628238	orf1ab
14408	C	T	>hCoV-19/Wales/PHWC-48599B/2020|EPI_ISL_628238|2020-10-20	EPI_ISL_628238	orf1ab
15480	C	T	>hCoV-19/Wales/PHWC-48599B/2020|EPI_ISL_628238|2020-10-20	EPI_ISL_628238	orf1ab
21255	G	C	>hCoV-19/Wales/PHWC-48599B/2020|EPI_ISL_628238|2020-10-20	EPI_ISL_628238	orf1ab
21614	C	T	>hCoV-19/Wales/PHWC-48599B/2020|EPI_ISL_628238|2020-10-20	EPI_ISL_628238	S
22227	C	T	>hCoV-19/Wales/PHWC-48599B/2020|EPI_ISL_628238|2020-10-20	EPI_ISL_628238	S
23403	A	G	>hCoV-19/Wales/PHWC-48599B/2020|EPI_ISL_628238|2020-10-20	EPI_ISL_628238	S
26801	C	G	>hCoV-19/Wales/PHWC-48599B/2020|EPI_ISL_628238|2020-10-20	EPI_ISL_628238	M
27944	C	T	>hCoV-19/Wales/PHWC-48599B/2020|EPI_ISL_628238|2020-10-20	EPI_ISL_628238	ORF8
28144	C	T	>hCoV-19/Wales/PHWC-48599B/2020|EPI_ISL_628238|2020-10-20	EPI_ISL_628238	ORF8
28932	C	T	>hCoV-19/Wales/PHWC-48599B/2020|EPI_ISL_628238|2020-10-20	EPI_ISL_628238	N
29645	G	T	>hCoV-19/Wales/PHWC-48599B/2020|EPI_ISL_628238|2020-10-20	EPI_ISL_628238	ORF10
204	G	T	>hCoV-19/Wales/PHWC-4859B9/2020|EPI_ISL_628239|2020-10-21	EPI_ISL_628239	NonCoding
241	C	T	>hCoV-19/Wales/PHWC-4859B9/2020|EPI_ISL_628239|2020-10-21	EPI_ISL_628239	NonCoding
445	T	C	>hCoV-19/Wales/PHWC-4859B9/2020|EPI_ISL_628239|2020-10-21	EPI_ISL_628239	orf1ab
3037	C	T	>hCoV-19/Wales/PHWC-4859B9/2020|EPI_ISL_628239|2020-10-21	EPI_ISL_628239	orf1ab
4794	C	T	>hCoV-19/Wales/PHWC-4859B9/2020|EPI_ISL_628239|2020-10-21	EPI_ISL_628239	orf1ab
6286	C	T	>hCoV-19/Wales/PHWC-4859B9/2020|EPI_ISL_628239|2020-10-21	EPI_ISL_628239	orf1ab
8782	T	C	>hCoV-19/Wales/PHWC-4859B9/2020|EPI_ISL_628239|2020-10-21	EPI_ISL_628239	orf1ab
14408	C	T	>hCoV-19/Wales/PHWC-4859B9/2020|EPI_ISL_628239|2020-10-21	EPI_ISL_628239	orf1ab
15480	C	T	>hCoV-19/Wales/PHWC-4859B9/2020|EPI_ISL_628239|2020-10-21	EPI_ISL_628239	orf1ab
21255	G	C	>hCoV-19/Wales/PHWC-4859B9/2020|EPI_ISL_628239|2020-10-21	EPI_ISL_628239	orf1ab
21614	C	T	>hCoV-19/Wales/PHWC-4859B9/2020|EPI_ISL_628239|2020-10-21	EPI_ISL_628239	S
22227	C	T	>hCoV-19/Wales/PHWC-4859B9/2020|EPI_ISL_628239|2020-10-21	EPI_ISL_628239	S
23403	A	G	>hCoV-19/Wales/PHWC-4859B9/2020|EPI_ISL_628239|2020-10-21	EPI_ISL_628239	S
26801	C	G	>hCoV-19/Wales/PHWC-4859B9/2020|EPI_ISL_628239|2020-10-21	EPI_ISL_628239	M
27944	C	T	>hCoV-19/Wales/PHWC-4859B9/2020|EPI_ISL_628239|2020-10-21	EPI_ISL_628239	ORF8
28087	C	T	>hCoV-19/Wales/PHWC-4859B9/2020|EPI_ISL_628239|2020-10-21	EPI_ISL_628239	ORF8
28144	C	T	>hCoV-19/Wales/PHWC-4859B9/2020|EPI_ISL_628239|2020-10-21	EPI_ISL_628239	ORF8
28932	C	T	>hCoV-19/Wales/PHWC-4859B9/2020|EPI_ISL_628239|2020-10-21	EPI_ISL_628239	N
29645	G	T	>hCoV-19/Wales/PHWC-4859B9/2020|EPI_ISL_628239|2020-10-21	EPI_ISL_628239	ORF10
204	G	T	>hCoV-19/Wales/PHWC-485A01/2020|EPI_ISL_628240|2020-10-26	EPI_ISL_628240	NonCoding
241	C	T	>hCoV-19/Wales/PHWC-485A01/2020|EPI_ISL_628240|2020-10-26	EPI_ISL_628240	NonCoding
445	T	C	>hCoV-19/Wales/PHWC-485A01/2020|EPI_ISL_628240|2020-10-26	EPI_ISL_628240	orf1ab
3037	C	T	>hCoV-19/Wales/PHWC-485A01/2020|EPI_ISL_628240|2020-10-26	EPI_ISL_628240	orf1ab
6286	C	T	>hCoV-19/Wales/PHWC-485A01/2020|EPI_ISL_628240|2020-10-26	EPI_ISL_628240	orf1ab
8782	T	C	>hCoV-19/Wales/PHWC-485A01/2020|EPI_ISL_628240|2020-10-26	EPI_ISL_628240	orf1ab
11533	A	G	>hCoV-19/Wales/PHWC-485A01/2020|EPI_ISL_628240|2020-10-26	EPI_ISL_628240	orf1ab
14408	C	T	>hCoV-19/Wales/PHWC-485A01/2020|EPI_ISL_628240|2020-10-26	EPI_ISL_628240	orf1ab
21255	G	C	>hCoV-19/Wales/PHWC-485A01/2020|EPI_ISL_628240|2020-10-26	EPI_ISL_628240	orf1ab
21614	C	T	>hCoV-19/Wales/PHWC-485A01/2020|EPI_ISL_628240|2020-10-26	EPI_ISL_628240	S
22227	C	T	>hCoV-19/Wales/PHWC-485A01/2020|EPI_ISL_628240|2020-10-26	EPI_ISL_628240	S
23403	A	G	>hCoV-19/Wales/PHWC-485A01/2020|EPI_ISL_628240|2020-10-26	EPI_ISL_628240	S
24334	C	T	>hCoV-19/Wales/PHWC-485A01/2020|EPI_ISL_628240|2020-10-26	EPI_ISL_628240	S
25785	G	C	>hCoV-19/Wales/PHWC-485A01/2020|EPI_ISL_628240|2020-10-26	EPI_ISL_628240	ORF3a
26424	T	C	>hCoV-19/Wales/PHWC-485A01/2020|EPI_ISL_628240|2020-10-26	EPI_ISL_628240	E
26801	C	G	>hCoV-19/Wales/PHWC-485A01/2020|EPI_ISL_628240|2020-10-26	EPI_ISL_628240	M
27944	C	T	>hCoV-19/Wales/PHWC-485A01/2020|EPI_ISL_628240|2020-10-26	EPI_ISL_628240	ORF8
28144	C	T	>hCoV-19/Wales/PHWC-485A01/2020|EPI_ISL_628240|2020-10-26	EPI_ISL_628240	ORF8
28932	C	T	>hCoV-19/Wales/PHWC-485A01/2020|EPI_ISL_628240|2020-10-26	EPI_ISL_628240	N
29645	G	T	>hCoV-19/Wales/PHWC-485A01/2020|EPI_ISL_628240|2020-10-26	EPI_ISL_628240	ORF10
204	G	T	>hCoV-19/Wales/PHWC-485A4D/2020|EPI_ISL_628241|2020-10-25	EPI_ISL_628241	NonCoding
241	C	T	>hCoV-19/Wales/PHWC-485A4D/2020|EPI_ISL_628241|2020-10-25	EPI_ISL_628241	NonCoding
445	T	C	>hCoV-19/Wales/PHWC-485A4D/2020|EPI_ISL_628241|2020-10-25	EPI_ISL_628241	orf1ab
3037	C	T	>hCoV-19/Wales/PHWC-485A4D/2020|EPI_ISL_628241|2020-10-25	EPI_ISL_628241	orf1ab
6286	C	T	>hCoV-19/Wales/PHWC-485A4D/2020|EPI_ISL_628241|2020-10-25	EPI_ISL_628241	orf1ab
8782	T	C	>hCoV-19/Wales/PHWC-485A4D/2020|EPI_ISL_628241|2020-10-25	EPI_ISL_628241	orf1ab
14408	C	T	>hCoV-19/Wales/PHWC-485A4D/2020|EPI_ISL_628241|2020-10-25	EPI_ISL_628241	orf1ab
15480	C	T	>hCoV-19/Wales/PHWC-485A4D/2020|EPI_ISL_628241|2020-10-25	EPI_ISL_628241	orf1ab
21255	G	C	>hCoV-19/Wales/PHWC-485A4D/2020|EPI_ISL_628241|2020-10-25	EPI_ISL_628241	orf1ab
21614	C	T	>hCoV-19/Wales/PHWC-485A4D/2020|EPI_ISL_628241|2020-10-25	EPI_ISL_628241	S
22227	C	T	>hCoV-19/Wales/PHWC-485A4D/2020|EPI_ISL_628241|2020-10-25	EPI_ISL_628241	S
23403	A	G	>hCoV-19/Wales/PHWC-485A4D/2020|EPI_ISL_628241|2020-10-25	EPI_ISL_628241	S
26801	C	G	>hCoV-19/Wales/PHWC-485A4D/2020|EPI_ISL_628241|2020-10-25	EPI_ISL_628241	M
27944	C	T	>hCoV-19/Wales/PHWC-485A4D/2020|EPI_ISL_628241|2020-10-25	EPI_ISL_628241	ORF8
28144	C	T	>hCoV-19/Wales/PHWC-485A4D/2020|EPI_ISL_628241|2020-10-25	EPI_ISL_628241	ORF8
28932	C	T	>hCoV-19/Wales/PHWC-485A4D/2020|EPI_ISL_628241|2020-10-25	EPI_ISL_628241	N
29645	G	T	>hCoV-19/Wales/PHWC-485A4D/2020|EPI_ISL_628241|2020-10-25	EPI_ISL_628241	ORF10
204	G	T	>hCoV-19/Wales/PHWC-485A5C/2020|EPI_ISL_628242|2020-10-24	EPI_ISL_628242	NonCoding
241	C	T	>hCoV-19/Wales/PHWC-485A5C/2020|EPI_ISL_628242|2020-10-24	EPI_ISL_628242	NonCoding
445	T	C	>hCoV-19/Wales/PHWC-485A5C/2020|EPI_ISL_628242|2020-10-24	EPI_ISL_628242	orf1ab
3037	C	T	>hCoV-19/Wales/PHWC-485A5C/2020|EPI_ISL_628242|2020-10-24	EPI_ISL_628242	orf1ab
6286	C	T	>hCoV-19/Wales/PHWC-485A5C/2020|EPI_ISL_628242|2020-10-24	EPI_ISL_628242	orf1ab
8782	T	C	>hCoV-19/Wales/PHWC-485A5C/2020|EPI_ISL_628242|2020-10-24	EPI_ISL_628242	orf1ab
14408	C	T	>hCoV-19/Wales/PHWC-485A5C/2020|EPI_ISL_628242|2020-10-24	EPI_ISL_628242	orf1ab
15480	C	T	>hCoV-19/Wales/PHWC-485A5C/2020|EPI_ISL_628242|2020-10-24	EPI_ISL_628242	orf1ab
21255	G	C	>hCoV-19/Wales/PHWC-485A5C/2020|EPI_ISL_628242|2020-10-24	EPI_ISL_628242	orf1ab
21614	C	T	>hCoV-19/Wales/PHWC-485A5C/2020|EPI_ISL_628242|2020-10-24	EPI_ISL_628242	S
21724	G	A	>hCoV-19/Wales/PHWC-485A5C/2020|EPI_ISL_628242|2020-10-24	EPI_ISL_628242	S
22227	C	T	>hCoV-19/Wales/PHWC-485A5C/2020|EPI_ISL_628242|2020-10-24	EPI_ISL_628242	S
23403	A	G	>hCoV-19/Wales/PHWC-485A5C/2020|EPI_ISL_628242|2020-10-24	EPI_ISL_628242	S
25889	C	T	>hCoV-19/Wales/PHWC-485A5C/2020|EPI_ISL_628242|2020-10-24	EPI_ISL_628242	ORF3a
26779	G	T	>hCoV-19/Wales/PHWC-485A5C/2020|EPI_ISL_628242|2020-10-24	EPI_ISL_628242	M
26801	C	G	>hCoV-19/Wales/PHWC-485A5C/2020|EPI_ISL_628242|2020-10-24	EPI_ISL_628242	M
27944	C	T	>hCoV-19/Wales/PHWC-485A5C/2020|EPI_ISL_628242|2020-10-24	EPI_ISL_628242	ORF8
28144	C	T	>hCoV-19/Wales/PHWC-485A5C/2020|EPI_ISL_628242|2020-10-24	EPI_ISL_628242	ORF8
28932	C	T	>hCoV-19/Wales/PHWC-485A5C/2020|EPI_ISL_628242|2020-10-24	EPI_ISL_628242	N
29645	G	T	>hCoV-19/Wales/PHWC-485A5C/2020|EPI_ISL_628242|2020-10-24	EPI_ISL_628242	ORF10
204	G	T	>hCoV-19/Wales/PHWC-485A6B/2020|EPI_ISL_628243|2020-10-26	EPI_ISL_628243	NonCoding
241	C	T	>hCoV-19/Wales/PHWC-485A6B/2020|EPI_ISL_628243|2020-10-26	EPI_ISL_628243	NonCoding
445	T	C	>hCoV-19/Wales/PHWC-485A6B/2020|EPI_ISL_628243|2020-10-26	EPI_ISL_628243	orf1ab
3037	C	T	>hCoV-19/Wales/PHWC-485A6B/2020|EPI_ISL_628243|2020-10-26	EPI_ISL_628243	orf1ab
6286	C	T	>hCoV-19/Wales/PHWC-485A6B/2020|EPI_ISL_628243|2020-10-26	EPI_ISL_628243	orf1ab
6317	C	T	>hCoV-19/Wales/PHWC-485A6B/2020|EPI_ISL_628243|2020-10-26	EPI_ISL_628243	orf1ab
8782	T	C	>hCoV-19/Wales/PHWC-485A6B/2020|EPI_ISL_628243|2020-10-26	EPI_ISL_628243	orf1ab
11089	A	C	>hCoV-19/Wales/PHWC-485A6B/2020|EPI_ISL_628243|2020-10-26	EPI_ISL_628243	orf1ab
14408	C	T	>hCoV-19/Wales/PHWC-485A6B/2020|EPI_ISL_628243|2020-10-26	EPI_ISL_628243	orf1ab
21255	G	C	>hCoV-19/Wales/PHWC-485A6B/2020|EPI_ISL_628243|2020-10-26	EPI_ISL_628243	orf1ab
21614	C	T	>hCoV-19/Wales/PHWC-485A6B/2020|EPI_ISL_628243|2020-10-26	EPI_ISL_628243	S
21631	A	T	>hCoV-19/Wales/PHWC-485A6B/2020|EPI_ISL_628243|2020-10-26	EPI_ISL_628243	S
22227	C	T	>hCoV-19/Wales/PHWC-485A6B/2020|EPI_ISL_628243|2020-10-26	EPI_ISL_628243	S
23403	A	G	>hCoV-19/Wales/PHWC-485A6B/2020|EPI_ISL_628243|2020-10-26	EPI_ISL_628243	S
26801	C	G	>hCoV-19/Wales/PHWC-485A6B/2020|EPI_ISL_628243|2020-10-26	EPI_ISL_628243	M
27944	C	T	>hCoV-19/Wales/PHWC-485A6B/2020|EPI_ISL_628243|2020-10-26	EPI_ISL_628243	ORF8
28144	C	T	>hCoV-19/Wales/PHWC-485A6B/2020|EPI_ISL_628243|2020-10-26	EPI_ISL_628243	ORF8
28932	C	T	>hCoV-19/Wales/PHWC-485A6B/2020|EPI_ISL_628243|2020-10-26	EPI_ISL_628243	N
29645	G	T	>hCoV-19/Wales/PHWC-485A6B/2020|EPI_ISL_628243|2020-10-26	EPI_ISL_628243	ORF10
241	C	T	>hCoV-19/Wales/PHWC-485A89/2020|EPI_ISL_628245|2020-10-24	EPI_ISL_628245	NonCoding
408	A	G	>hCoV-19/Wales/PHWC-485A89/2020|EPI_ISL_628245|2020-10-24	EPI_ISL_628245	orf1ab
445	T	C	>hCoV-19/Wales/PHWC-485A89/2020|EPI_ISL_628245|2020-10-24	EPI_ISL_628245	orf1ab
1064	A	T	>hCoV-19/Wales/PHWC-485A89/2020|EPI_ISL_628245|2020-10-24	EPI_ISL_628245	orf1ab
3037	C	T	>hCoV-19/Wales/PHWC-485A89/2020|EPI_ISL_628245|2020-10-24	EPI_ISL_628245	orf1ab
6286	C	T	>hCoV-19/Wales/PHWC-485A89/2020|EPI_ISL_628245|2020-10-24	EPI_ISL_628245	orf1ab
8782	T	C	>hCoV-19/Wales/PHWC-485A89/2020|EPI_ISL_628245|2020-10-24	EPI_ISL_628245	orf1ab
14408	C	T	>hCoV-19/Wales/PHWC-485A89/2020|EPI_ISL_628245|2020-10-24	EPI_ISL_628245	orf1ab
21255	G	C	>hCoV-19/Wales/PHWC-485A89/2020|EPI_ISL_628245|2020-10-24	EPI_ISL_628245	orf1ab
22088	C	T	>hCoV-19/Wales/PHWC-485A89/2020|EPI_ISL_628245|2020-10-24	EPI_ISL_628245	S
22227	C	T	>hCoV-19/Wales/PHWC-485A89/2020|EPI_ISL_628245|2020-10-24	EPI_ISL_628245	S
23403	A	G	>hCoV-19/Wales/PHWC-485A89/2020|EPI_ISL_628245|2020-10-24	EPI_ISL_628245	S
26801	C	G	>hCoV-19/Wales/PHWC-485A89/2020|EPI_ISL_628245|2020-10-24	EPI_ISL_628245	M
28144	C	T	>hCoV-19/Wales/PHWC-485A89/2020|EPI_ISL_628245|2020-10-24	EPI_ISL_628245	ORF8
28932	C	T	>hCoV-19/Wales/PHWC-485A89/2020|EPI_ISL_628245|2020-10-24	EPI_ISL_628245	N
29645	G	T	>hCoV-19/Wales/PHWC-485A89/2020|EPI_ISL_628245|2020-10-24	EPI_ISL_628245	ORF10
29686	C	T	>hCoV-19/Wales/PHWC-485A89/2020|EPI_ISL_628245|2020-10-24	EPI_ISL_628245	NonCoding
204	G	T	>hCoV-19/Wales/PHWC-485A98/2020|EPI_ISL_628246|2020-10-26	EPI_ISL_628246	NonCoding
241	C	T	>hCoV-19/Wales/PHWC-485A98/2020|EPI_ISL_628246|2020-10-26	EPI_ISL_628246	NonCoding
445	T	C	>hCoV-19/Wales/PHWC-485A98/2020|EPI_ISL_628246|2020-10-26	EPI_ISL_628246	orf1ab
3037	C	T	>hCoV-19/Wales/PHWC-485A98/2020|EPI_ISL_628246|2020-10-26	EPI_ISL_628246	orf1ab
6286	C	T	>hCoV-19/Wales/PHWC-485A98/2020|EPI_ISL_628246|2020-10-26	EPI_ISL_628246	orf1ab
8782	T	C	>hCoV-19/Wales/PHWC-485A98/2020|EPI_ISL_628246|2020-10-26	EPI_ISL_628246	orf1ab
14408	C	T	>hCoV-19/Wales/PHWC-485A98/2020|EPI_ISL_628246|2020-10-26	EPI_ISL_628246	orf1ab
15480	C	T	>hCoV-19/Wales/PHWC-485A98/2020|EPI_ISL_628246|2020-10-26	EPI_ISL_628246	orf1ab
21255	G	C	>hCoV-19/Wales/PHWC-485A98/2020|EPI_ISL_628246|2020-10-26	EPI_ISL_628246	orf1ab
21614	C	T	>hCoV-19/Wales/PHWC-485A98/2020|EPI_ISL_628246|2020-10-26	EPI_ISL_628246	S
22227	C	T	>hCoV-19/Wales/PHWC-485A98/2020|EPI_ISL_628246|2020-10-26	EPI_ISL_628246	S
23403	A	G	>hCoV-19/Wales/PHWC-485A98/2020|EPI_ISL_628246|2020-10-26	EPI_ISL_628246	S
26801	C	G	>hCoV-19/Wales/PHWC-485A98/2020|EPI_ISL_628246|2020-10-26	EPI_ISL_628246	M
27944	C	T	>hCoV-19/Wales/PHWC-485A98/2020|EPI_ISL_628246|2020-10-26	EPI_ISL_628246	ORF8
28144	C	T	>hCoV-19/Wales/PHWC-485A98/2020|EPI_ISL_628246|2020-10-26	EPI_ISL_628246	ORF8
28932	C	T	>hCoV-19/Wales/PHWC-485A98/2020|EPI_ISL_628246|2020-10-26	EPI_ISL_628246	N
29645	G	T	>hCoV-19/Wales/PHWC-485A98/2020|EPI_ISL_628246|2020-10-26	EPI_ISL_628246	ORF10
204	G	T	>hCoV-19/Wales/PHWC-485AC5/2020|EPI_ISL_628249|2020-10-21	EPI_ISL_628249	NonCoding
241	C	T	>hCoV-19/Wales/PHWC-485AC5/2020|EPI_ISL_628249|2020-10-21	EPI_ISL_628249	NonCoding
445	T	C	>hCoV-19/Wales/PHWC-485AC5/2020|EPI_ISL_628249|2020-10-21	EPI_ISL_628249	orf1ab
3037	C	T	>hCoV-19/Wales/PHWC-485AC5/2020|EPI_ISL_628249|2020-10-21	EPI_ISL_628249	orf1ab
6286	C	T	>hCoV-19/Wales/PHWC-485AC5/2020|EPI_ISL_628249|2020-10-21	EPI_ISL_628249	orf1ab
8782	T	C	>hCoV-19/Wales/PHWC-485AC5/2020|EPI_ISL_628249|2020-10-21	EPI_ISL_628249	orf1ab
11533	A	G	>hCoV-19/Wales/PHWC-485AC5/2020|EPI_ISL_628249|2020-10-21	EPI_ISL_628249	orf1ab
14408	C	T	>hCoV-19/Wales/PHWC-485AC5/2020|EPI_ISL_628249|2020-10-21	EPI_ISL_628249	orf1ab
15441	C	T	>hCoV-19/Wales/PHWC-485AC5/2020|EPI_ISL_628249|2020-10-21	EPI_ISL_628249	orf1ab
21255	G	C	>hCoV-19/Wales/PHWC-485AC5/2020|EPI_ISL_628249|2020-10-21	EPI_ISL_628249	orf1ab
21614	C	T	>hCoV-19/Wales/PHWC-485AC5/2020|EPI_ISL_628249|2020-10-21	EPI_ISL_628249	S
22227	C	T	>hCoV-19/Wales/PHWC-485AC5/2020|EPI_ISL_628249|2020-10-21	EPI_ISL_628249	S
23403	A	G	>hCoV-19/Wales/PHWC-485AC5/2020|EPI_ISL_628249|2020-10-21	EPI_ISL_628249	S
24334	C	T	>hCoV-19/Wales/PHWC-485AC5/2020|EPI_ISL_628249|2020-10-21	EPI_ISL_628249	S
26424	T	C	>hCoV-19/Wales/PHWC-485AC5/2020|EPI_ISL_628249|2020-10-21	EPI_ISL_628249	E
26801	C	G	>hCoV-19/Wales/PHWC-485AC5/2020|EPI_ISL_628249|2020-10-21	EPI_ISL_628249	M
27944	C	T	>hCoV-19/Wales/PHWC-485AC5/2020|EPI_ISL_628249|2020-10-21	EPI_ISL_628249	ORF8
28144	C	T	>hCoV-19/Wales/PHWC-485AC5/2020|EPI_ISL_628249|2020-10-21	EPI_ISL_628249	ORF8
28932	C	T	>hCoV-19/Wales/PHWC-485AC5/2020|EPI_ISL_628249|2020-10-21	EPI_ISL_628249	N
29645	G	T	>hCoV-19/Wales/PHWC-485AC5/2020|EPI_ISL_628249|2020-10-21	EPI_ISL_628249	ORF10
204	G	T	>hCoV-19/Wales/PHWC-485AD4/2020|EPI_ISL_628250|2020-10-23	EPI_ISL_628250	NonCoding
241	C	T	>hCoV-19/Wales/PHWC-485AD4/2020|EPI_ISL_628250|2020-10-23	EPI_ISL_628250	NonCoding
445	T	C	>hCoV-19/Wales/PHWC-485AD4/2020|EPI_ISL_628250|2020-10-23	EPI_ISL_628250	orf1ab
3037	C	T	>hCoV-19/Wales/PHWC-485AD4/2020|EPI_ISL_628250|2020-10-23	EPI_ISL_628250	orf1ab
6286	C	T	>hCoV-19/Wales/PHWC-485AD4/2020|EPI_ISL_628250|2020-10-23	EPI_ISL_628250	orf1ab
8782	T	C	>hCoV-19/Wales/PHWC-485AD4/2020|EPI_ISL_628250|2020-10-23	EPI_ISL_628250	orf1ab
11533	A	G	>hCoV-19/Wales/PHWC-485AD4/2020|EPI_ISL_628250|2020-10-23	EPI_ISL_628250	orf1ab
14408	C	T	>hCoV-19/Wales/PHWC-485AD4/2020|EPI_ISL_628250|2020-10-23	EPI_ISL_628250	orf1ab
15441	C	T	>hCoV-19/Wales/PHWC-485AD4/2020|EPI_ISL_628250|2020-10-23	EPI_ISL_628250	orf1ab
19330	T	C	>hCoV-19/Wales/PHWC-485AD4/2020|EPI_ISL_628250|2020-10-23	EPI_ISL_628250	orf1ab
21255	G	C	>hCoV-19/Wales/PHWC-485AD4/2020|EPI_ISL_628250|2020-10-23	EPI_ISL_628250	orf1ab
21614	C	T	>hCoV-19/Wales/PHWC-485AD4/2020|EPI_ISL_628250|2020-10-23	EPI_ISL_628250	S
22227	C	T	>hCoV-19/Wales/PHWC-485AD4/2020|EPI_ISL_628250|2020-10-23	EPI_ISL_628250	S
23403	A	G	>hCoV-19/Wales/PHWC-485AD4/2020|EPI_ISL_628250|2020-10-23	EPI_ISL_628250	S
24334	C	T	>hCoV-19/Wales/PHWC-485AD4/2020|EPI_ISL_628250|2020-10-23	EPI_ISL_628250	S
26424	T	C	>hCoV-19/Wales/PHWC-485AD4/2020|EPI_ISL_628250|2020-10-23	EPI_ISL_628250	E
26801	C	G	>hCoV-19/Wales/PHWC-485AD4/2020|EPI_ISL_628250|2020-10-23	EPI_ISL_628250	M
27944	C	T	>hCoV-19/Wales/PHWC-485AD4/2020|EPI_ISL_628250|2020-10-23	EPI_ISL_628250	ORF8
28144	C	T	>hCoV-19/Wales/PHWC-485AD4/2020|EPI_ISL_628250|2020-10-23	EPI_ISL_628250	ORF8
28932	C	T	>hCoV-19/Wales/PHWC-485AD4/2020|EPI_ISL_628250|2020-10-23	EPI_ISL_628250	N
29645	G	T	>hCoV-19/Wales/PHWC-485AD4/2020|EPI_ISL_628250|2020-10-23	EPI_ISL_628250	ORF10
241	C	T	>hCoV-19/Wales/PHWC-485AE3/2020|EPI_ISL_628251|2020-10-23	EPI_ISL_628251	NonCoding
445	T	C	>hCoV-19/Wales/PHWC-485AE3/2020|EPI_ISL_628251|2020-10-23	EPI_ISL_628251	orf1ab
1987	A	G	>hCoV-19/Wales/PHWC-485AE3/2020|EPI_ISL_628251|2020-10-23	EPI_ISL_628251	orf1ab
3037	C	T	>hCoV-19/Wales/PHWC-485AE3/2020|EPI_ISL_628251|2020-10-23	EPI_ISL_628251	orf1ab
6286	C	T	>hCoV-19/Wales/PHWC-485AE3/2020|EPI_ISL_628251|2020-10-23	EPI_ISL_628251	orf1ab
8782	T	C	>hCoV-19/Wales/PHWC-485AE3/2020|EPI_ISL_628251|2020-10-23	EPI_ISL_628251	orf1ab
10870	G	T	>hCoV-19/Wales/PHWC-485AE3/2020|EPI_ISL_628251|2020-10-23	EPI_ISL_628251	orf1ab
11781	A	G	>hCoV-19/Wales/PHWC-485AE3/2020|EPI_ISL_628251|2020-10-23	EPI_ISL_628251	orf1ab
14408	C	T	>hCoV-19/Wales/PHWC-485AE3/2020|EPI_ISL_628251|2020-10-23	EPI_ISL_628251	orf1ab
21255	G	C	>hCoV-19/Wales/PHWC-485AE3/2020|EPI_ISL_628251|2020-10-23	EPI_ISL_628251	orf1ab
22227	C	T	>hCoV-19/Wales/PHWC-485AE3/2020|EPI_ISL_628251|2020-10-23	EPI_ISL_628251	S
23403	A	G	>hCoV-19/Wales/PHWC-485AE3/2020|EPI_ISL_628251|2020-10-23	EPI_ISL_628251	S
25614	C	T	>hCoV-19/Wales/PHWC-485AE3/2020|EPI_ISL_628251|2020-10-23	EPI_ISL_628251	ORF3a
26801	C	G	>hCoV-19/Wales/PHWC-485AE3/2020|EPI_ISL_628251|2020-10-23	EPI_ISL_628251	M
27944	C	T	>hCoV-19/Wales/PHWC-485AE3/2020|EPI_ISL_628251|2020-10-23	EPI_ISL_628251	ORF8
28144	C	T	>hCoV-19/Wales/PHWC-485AE3/2020|EPI_ISL_628251|2020-10-23	EPI_ISL_628251	ORF8
28256	C	T	>hCoV-19/Wales/PHWC-485AE3/2020|EPI_ISL_628251|2020-10-23	EPI_ISL_628251	ORF8
28932	C	T	>hCoV-19/Wales/PHWC-485AE3/2020|EPI_ISL_628251|2020-10-23	EPI_ISL_628251	N
29645	G	T	>hCoV-19/Wales/PHWC-485AE3/2020|EPI_ISL_628251|2020-10-23	EPI_ISL_628251	ORF10
241	C	T	>hCoV-19/Wales/PHWC-485B1D/2020|EPI_ISL_628252|2020-10-20	EPI_ISL_628252	NonCoding
1344	T	C	>hCoV-19/Wales/PHWC-485B1D/2020|EPI_ISL_628252|2020-10-20	EPI_ISL_628252	orf1ab
3037	C	T	>hCoV-19/Wales/PHWC-485B1D/2020|EPI_ISL_628252|2020-10-20	EPI_ISL_628252	orf1ab
4291	A	T	>hCoV-19/Wales/PHWC-485B1D/2020|EPI_ISL_628252|2020-10-20	EPI_ISL_628252	orf1ab
8683	C	T	>hCoV-19/Wales/PHWC-485B1D/2020|EPI_ISL_628252|2020-10-20	EPI_ISL_628252	orf1ab
8782	T	C	>hCoV-19/Wales/PHWC-485B1D/2020|EPI_ISL_628252|2020-10-20	EPI_ISL_628252	orf1ab
14408	C	T	>hCoV-19/Wales/PHWC-485B1D/2020|EPI_ISL_628252|2020-10-20	EPI_ISL_628252	orf1ab
15406	G	T	>hCoV-19/Wales/PHWC-485B1D/2020|EPI_ISL_628252|2020-10-20	EPI_ISL_628252	orf1ab
16260	C	T	>hCoV-19/Wales/PHWC-485B1D/2020|EPI_ISL_628252|2020-10-20	EPI_ISL_628252	orf1ab
19862	C	T	>hCoV-19/Wales/PHWC-485B1D/2020|EPI_ISL_628252|2020-10-20	EPI_ISL_628252	orf1ab
19960	A	G	>hCoV-19/Wales/PHWC-485B1D/2020|EPI_ISL_628252|2020-10-20	EPI_ISL_628252	orf1ab
21637	C	T	>hCoV-19/Wales/PHWC-485B1D/2020|EPI_ISL_628252|2020-10-20	EPI_ISL_628252	S
23403	A	G	>hCoV-19/Wales/PHWC-485B1D/2020|EPI_ISL_628252|2020-10-20	EPI_ISL_628252	S
23800	A	G	>hCoV-19/Wales/PHWC-485B1D/2020|EPI_ISL_628252|2020-10-20	EPI_ISL_628252	S
28144	C	T	>hCoV-19/Wales/PHWC-485B1D/2020|EPI_ISL_628252|2020-10-20	EPI_ISL_628252	ORF8
28169	A	G	>hCoV-19/Wales/PHWC-485B1D/2020|EPI_ISL_628252|2020-10-20	EPI_ISL_628252	ORF8
28300	G	T	>hCoV-19/Wales/PHWC-485B1D/2020|EPI_ISL_628252|2020-10-20	EPI_ISL_628252	N
28881	G	A	>hCoV-19/Wales/PHWC-485B1D/2020|EPI_ISL_628252|2020-10-20	EPI_ISL_628252	N
28882	G	A	>hCoV-19/Wales/PHWC-485B1D/2020|EPI_ISL_628252|2020-10-20	EPI_ISL_628252	N
28883	G	C	>hCoV-19/Wales/PHWC-485B1D/2020|EPI_ISL_628252|2020-10-20	EPI_ISL_628252	N
204	G	T	>hCoV-19/Wales/PHWC-485B2C/2020|EPI_ISL_628253|2020-10-24	EPI_ISL_628253	NonCoding
241	C	T	>hCoV-19/Wales/PHWC-485B2C/2020|EPI_ISL_628253|2020-10-24	EPI_ISL_628253	NonCoding
445	T	C	>hCoV-19/Wales/PHWC-485B2C/2020|EPI_ISL_628253|2020-10-24	EPI_ISL_628253	orf1ab
3037	C	T	>hCoV-19/Wales/PHWC-485B2C/2020|EPI_ISL_628253|2020-10-24	EPI_ISL_628253	orf1ab
6286	C	T	>hCoV-19/Wales/PHWC-485B2C/2020|EPI_ISL_628253|2020-10-24	EPI_ISL_628253	orf1ab
8782	T	C	>hCoV-19/Wales/PHWC-485B2C/2020|EPI_ISL_628253|2020-10-24	EPI_ISL_628253	orf1ab
14408	C	T	>hCoV-19/Wales/PHWC-485B2C/2020|EPI_ISL_628253|2020-10-24	EPI_ISL_628253	orf1ab
21255	G	C	>hCoV-19/Wales/PHWC-485B2C/2020|EPI_ISL_628253|2020-10-24	EPI_ISL_628253	orf1ab
21614	C	T	>hCoV-19/Wales/PHWC-485B2C/2020|EPI_ISL_628253|2020-10-24	EPI_ISL_628253	S
22227	C	T	>hCoV-19/Wales/PHWC-485B2C/2020|EPI_ISL_628253|2020-10-24	EPI_ISL_628253	S
23403	A	G	>hCoV-19/Wales/PHWC-485B2C/2020|EPI_ISL_628253|2020-10-24	EPI_ISL_628253	S
26801	C	G	>hCoV-19/Wales/PHWC-485B2C/2020|EPI_ISL_628253|2020-10-24	EPI_ISL_628253	M
27944	C	T	>hCoV-19/Wales/PHWC-485B2C/2020|EPI_ISL_628253|2020-10-24	EPI_ISL_628253	ORF8
28005	C	T	>hCoV-19/Wales/PHWC-485B2C/2020|EPI_ISL_628253|2020-10-24	EPI_ISL_628253	ORF8
28144	C	T	>hCoV-19/Wales/PHWC-485B2C/2020|EPI_ISL_628253|2020-10-24	EPI_ISL_628253	ORF8
28932	C	T	>hCoV-19/Wales/PHWC-485B2C/2020|EPI_ISL_628253|2020-10-24	EPI_ISL_628253	N
29645	G	T	>hCoV-19/Wales/PHWC-485B2C/2020|EPI_ISL_628253|2020-10-24	EPI_ISL_628253	ORF10
204	G	T	>hCoV-19/Wales/PHWC-485B3B/2020|EPI_ISL_628254|2020-10-25	EPI_ISL_628254	NonCoding
241	C	T	>hCoV-19/Wales/PHWC-485B3B/2020|EPI_ISL_628254|2020-10-25	EPI_ISL_628254	NonCoding
445	T	C	>hCoV-19/Wales/PHWC-485B3B/2020|EPI_ISL_628254|2020-10-25	EPI_ISL_628254	orf1ab
3037	C	T	>hCoV-19/Wales/PHWC-485B3B/2020|EPI_ISL_628254|2020-10-25	EPI_ISL_628254	orf1ab
6286	C	T	>hCoV-19/Wales/PHWC-485B3B/2020|EPI_ISL_628254|2020-10-25	EPI_ISL_628254	orf1ab
6317	C	T	>hCoV-19/Wales/PHWC-485B3B/2020|EPI_ISL_628254|2020-10-25	EPI_ISL_628254	orf1ab
8782	T	C	>hCoV-19/Wales/PHWC-485B3B/2020|EPI_ISL_628254|2020-10-25	EPI_ISL_628254	orf1ab
11089	A	C	>hCoV-19/Wales/PHWC-485B3B/2020|EPI_ISL_628254|2020-10-25	EPI_ISL_628254	orf1ab
14408	C	T	>hCoV-19/Wales/PHWC-485B3B/2020|EPI_ISL_628254|2020-10-25	EPI_ISL_628254	orf1ab
14805	C	T	>hCoV-19/Wales/PHWC-485B3B/2020|EPI_ISL_628254|2020-10-25	EPI_ISL_628254	orf1ab
21255	G	C	>hCoV-19/Wales/PHWC-485B3B/2020|EPI_ISL_628254|2020-10-25	EPI_ISL_628254	orf1ab
21614	C	T	>hCoV-19/Wales/PHWC-485B3B/2020|EPI_ISL_628254|2020-10-25	EPI_ISL_628254	S
21631	A	T	>hCoV-19/Wales/PHWC-485B3B/2020|EPI_ISL_628254|2020-10-25	EPI_ISL_628254	S
22227	C	T	>hCoV-19/Wales/PHWC-485B3B/2020|EPI_ISL_628254|2020-10-25	EPI_ISL_628254	S
23403	A	G	>hCoV-19/Wales/PHWC-485B3B/2020|EPI_ISL_628254|2020-10-25	EPI_ISL_628254	S
26801	C	G	>hCoV-19/Wales/PHWC-485B3B/2020|EPI_ISL_628254|2020-10-25	EPI_ISL_628254	M
27944	C	T	>hCoV-19/Wales/PHWC-485B3B/2020|EPI_ISL_628254|2020-10-25	EPI_ISL_628254	ORF8
28144	C	T	>hCoV-19/Wales/PHWC-485B3B/2020|EPI_ISL_628254|2020-10-25	EPI_ISL_628254	ORF8
28932	C	T	>hCoV-19/Wales/PHWC-485B3B/2020|EPI_ISL_628254|2020-10-25	EPI_ISL_628254	N
29645	G	T	>hCoV-19/Wales/PHWC-485B3B/2020|EPI_ISL_628254|2020-10-25	EPI_ISL_628254	ORF10
204	G	T	>hCoV-19/Wales/PHWC-485B4A/2020|EPI_ISL_628255|2020-10-25	EPI_ISL_628255	NonCoding
241	C	T	>hCoV-19/Wales/PHWC-485B4A/2020|EPI_ISL_628255|2020-10-25	EPI_ISL_628255	NonCoding
445	T	C	>hCoV-19/Wales/PHWC-485B4A/2020|EPI_ISL_628255|2020-10-25	EPI_ISL_628255	orf1ab
3037	C	T	>hCoV-19/Wales/PHWC-485B4A/2020|EPI_ISL_628255|2020-10-25	EPI_ISL_628255	orf1ab
4423	C	T	>hCoV-19/Wales/PHWC-485B4A/2020|EPI_ISL_628255|2020-10-25	EPI_ISL_628255	orf1ab
6286	C	T	>hCoV-19/Wales/PHWC-485B4A/2020|EPI_ISL_628255|2020-10-25	EPI_ISL_628255	orf1ab
7279	C	T	>hCoV-19/Wales/PHWC-485B4A/2020|EPI_ISL_628255|2020-10-25	EPI_ISL_628255	orf1ab
8782	T	C	>hCoV-19/Wales/PHWC-485B4A/2020|EPI_ISL_628255|2020-10-25	EPI_ISL_628255	orf1ab
14408	C	T	>hCoV-19/Wales/PHWC-485B4A/2020|EPI_ISL_628255|2020-10-25	EPI_ISL_628255	orf1ab
15480	C	T	>hCoV-19/Wales/PHWC-485B4A/2020|EPI_ISL_628255|2020-10-25	EPI_ISL_628255	orf1ab
19586	C	T	>hCoV-19/Wales/PHWC-485B4A/2020|EPI_ISL_628255|2020-10-25	EPI_ISL_628255	orf1ab
19862	C	T	>hCoV-19/Wales/PHWC-485B4A/2020|EPI_ISL_628255|2020-10-25	EPI_ISL_628255	orf1ab
21255	G	C	>hCoV-19/Wales/PHWC-485B4A/2020|EPI_ISL_628255|2020-10-25	EPI_ISL_628255	orf1ab
21614	C	T	>hCoV-19/Wales/PHWC-485B4A/2020|EPI_ISL_628255|2020-10-25	EPI_ISL_628255	S
22227	C	T	>hCoV-19/Wales/PHWC-485B4A/2020|EPI_ISL_628255|2020-10-25	EPI_ISL_628255	S
23403	A	G	>hCoV-19/Wales/PHWC-485B4A/2020|EPI_ISL_628255|2020-10-25	EPI_ISL_628255	S
26801	C	G	>hCoV-19/Wales/PHWC-485B4A/2020|EPI_ISL_628255|2020-10-25	EPI_ISL_628255	M
27944	C	T	>hCoV-19/Wales/PHWC-485B4A/2020|EPI_ISL_628255|2020-10-25	EPI_ISL_628255	ORF8
28144	C	T	>hCoV-19/Wales/PHWC-485B4A/2020|EPI_ISL_628255|2020-10-25	EPI_ISL_628255	ORF8
28932	C	T	>hCoV-19/Wales/PHWC-485B4A/2020|EPI_ISL_628255|2020-10-25	EPI_ISL_628255	N
29645	G	T	>hCoV-19/Wales/PHWC-485B4A/2020|EPI_ISL_628255|2020-10-25	EPI_ISL_628255	ORF10
222	C	T	>hCoV-19/Wales/PHWC-485B59/2020|EPI_ISL_628256|2020-10-22	EPI_ISL_628256	NonCoding
241	C	T	>hCoV-19/Wales/PHWC-485B59/2020|EPI_ISL_628256|2020-10-22	EPI_ISL_628256	NonCoding
445	T	C	>hCoV-19/Wales/PHWC-485B59/2020|EPI_ISL_628256|2020-10-22	EPI_ISL_628256	orf1ab
1621	A	G	>hCoV-19/Wales/PHWC-485B59/2020|EPI_ISL_628256|2020-10-22	EPI_ISL_628256	orf1ab
3037	C	T	>hCoV-19/Wales/PHWC-485B59/2020|EPI_ISL_628256|2020-10-22	EPI_ISL_628256	orf1ab
6286	C	T	>hCoV-19/Wales/PHWC-485B59/2020|EPI_ISL_628256|2020-10-22	EPI_ISL_628256	orf1ab
7038	G	T	>hCoV-19/Wales/PHWC-485B59/2020|EPI_ISL_628256|2020-10-22	EPI_ISL_628256	orf1ab
8782	T	C	>hCoV-19/Wales/PHWC-485B59/2020|EPI_ISL_628256|2020-10-22	EPI_ISL_628256	orf1ab
14408	C	T	>hCoV-19/Wales/PHWC-485B59/2020|EPI_ISL_628256|2020-10-22	EPI_ISL_628256	orf1ab
21147	T	A	>hCoV-19/Wales/PHWC-485B59/2020|EPI_ISL_628256|2020-10-22	EPI_ISL_628256	orf1ab
21255	G	C	>hCoV-19/Wales/PHWC-485B59/2020|EPI_ISL_628256|2020-10-22	EPI_ISL_628256	orf1ab
22227	C	T	>hCoV-19/Wales/PHWC-485B59/2020|EPI_ISL_628256|2020-10-22	EPI_ISL_628256	S
23311	G	C	>hCoV-19/Wales/PHWC-485B59/2020|EPI_ISL_628256|2020-10-22	EPI_ISL_628256	S
23403	A	G	>hCoV-19/Wales/PHWC-485B59/2020|EPI_ISL_628256|2020-10-22	EPI_ISL_628256	S
26801	C	G	>hCoV-19/Wales/PHWC-485B59/2020|EPI_ISL_628256|2020-10-22	EPI_ISL_628256	M
28144	C	T	>hCoV-19/Wales/PHWC-485B59/2020|EPI_ISL_628256|2020-10-22	EPI_ISL_628256	ORF8
28932	C	T	>hCoV-19/Wales/PHWC-485B59/2020|EPI_ISL_628256|2020-10-22	EPI_ISL_628256	N
29185	T	A	>hCoV-19/Wales/PHWC-485B59/2020|EPI_ISL_628256|2020-10-22	EPI_ISL_628256	N
29645	G	T	>hCoV-19/Wales/PHWC-485B59/2020|EPI_ISL_628256|2020-10-22	EPI_ISL_628256	ORF10
204	G	T	>hCoV-19/Wales/PHWC-485B77/2020|EPI_ISL_628257|2020-10-20	EPI_ISL_628257	NonCoding
241	C	T	>hCoV-19/Wales/PHWC-485B77/2020|EPI_ISL_628257|2020-10-20	EPI_ISL_628257	NonCoding
445	T	C	>hCoV-19/Wales/PHWC-485B77/2020|EPI_ISL_628257|2020-10-20	EPI_ISL_628257	orf1ab
3037	C	T	>hCoV-19/Wales/PHWC-485B77/2020|EPI_ISL_628257|2020-10-20	EPI_ISL_628257	orf1ab
6286	C	T	>hCoV-19/Wales/PHWC-485B77/2020|EPI_ISL_628257|2020-10-20	EPI_ISL_628257	orf1ab
8782	T	C	>hCoV-19/Wales/PHWC-485B77/2020|EPI_ISL_628257|2020-10-20	EPI_ISL_628257	orf1ab
14408	C	T	>hCoV-19/Wales/PHWC-485B77/2020|EPI_ISL_628257|2020-10-20	EPI_ISL_628257	orf1ab
16377	G	A	>hCoV-19/Wales/PHWC-485B77/2020|EPI_ISL_628257|2020-10-20	EPI_ISL_628257	orf1ab
20621	A	G	>hCoV-19/Wales/PHWC-485B77/2020|EPI_ISL_628257|2020-10-20	EPI_ISL_628257	orf1ab
21255	G	C	>hCoV-19/Wales/PHWC-485B77/2020|EPI_ISL_628257|2020-10-20	EPI_ISL_628257	orf1ab
21614	C	T	>hCoV-19/Wales/PHWC-485B77/2020|EPI_ISL_628257|2020-10-20	EPI_ISL_628257	S
22227	C	T	>hCoV-19/Wales/PHWC-485B77/2020|EPI_ISL_628257|2020-10-20	EPI_ISL_628257	S
23403	A	G	>hCoV-19/Wales/PHWC-485B77/2020|EPI_ISL_628257|2020-10-20	EPI_ISL_628257	S
26801	C	G	>hCoV-19/Wales/PHWC-485B77/2020|EPI_ISL_628257|2020-10-20	EPI_ISL_628257	M
27944	C	T	>hCoV-19/Wales/PHWC-485B77/2020|EPI_ISL_628257|2020-10-20	EPI_ISL_628257	ORF8
28144	C	T	>hCoV-19/Wales/PHWC-485B77/2020|EPI_ISL_628257|2020-10-20	EPI_ISL_628257	ORF8
28932	C	T	>hCoV-19/Wales/PHWC-485B77/2020|EPI_ISL_628257|2020-10-20	EPI_ISL_628257	N
29645	G	T	>hCoV-19/Wales/PHWC-485B77/2020|EPI_ISL_628257|2020-10-20	EPI_ISL_628257	ORF10
204	G	T	>hCoV-19/Wales/PHWC-485B95/2020|EPI_ISL_628259|2020-10-20	EPI_ISL_628259	NonCoding
241	C	T	>hCoV-19/Wales/PHWC-485B95/2020|EPI_ISL_628259|2020-10-20	EPI_ISL_628259	NonCoding
445	T	C	>hCoV-19/Wales/PHWC-485B95/2020|EPI_ISL_628259|2020-10-20	EPI_ISL_628259	orf1ab
3037	C	T	>hCoV-19/Wales/PHWC-485B95/2020|EPI_ISL_628259|2020-10-20	EPI_ISL_628259	orf1ab
6286	C	T	>hCoV-19/Wales/PHWC-485B95/2020|EPI_ISL_628259|2020-10-20	EPI_ISL_628259	orf1ab
8782	T	C	>hCoV-19/Wales/PHWC-485B95/2020|EPI_ISL_628259|2020-10-20	EPI_ISL_628259	orf1ab
14408	C	T	>hCoV-19/Wales/PHWC-485B95/2020|EPI_ISL_628259|2020-10-20	EPI_ISL_628259	orf1ab
16377	G	A	>hCoV-19/Wales/PHWC-485B95/2020|EPI_ISL_628259|2020-10-20	EPI_ISL_628259	orf1ab
16863	T	C	>hCoV-19/Wales/PHWC-485B95/2020|EPI_ISL_628259|2020-10-20	EPI_ISL_628259	orf1ab
21255	G	C	>hCoV-19/Wales/PHWC-485B95/2020|EPI_ISL_628259|2020-10-20	EPI_ISL_628259	orf1ab
21614	C	T	>hCoV-19/Wales/PHWC-485B95/2020|EPI_ISL_628259|2020-10-20	EPI_ISL_628259	S
22227	C	T	>hCoV-19/Wales/PHWC-485B95/2020|EPI_ISL_628259|2020-10-20	EPI_ISL_628259	S
23403	A	G	>hCoV-19/Wales/PHWC-485B95/2020|EPI_ISL_628259|2020-10-20	EPI_ISL_628259	S
26801	C	G	>hCoV-19/Wales/PHWC-485B95/2020|EPI_ISL_628259|2020-10-20	EPI_ISL_628259	M
27944	C	T	>hCoV-19/Wales/PHWC-485B95/2020|EPI_ISL_628259|2020-10-20	EPI_ISL_628259	ORF8
28144	C	T	>hCoV-19/Wales/PHWC-485B95/2020|EPI_ISL_628259|2020-10-20	EPI_ISL_628259	ORF8
28932	C	T	>hCoV-19/Wales/PHWC-485B95/2020|EPI_ISL_628259|2020-10-20	EPI_ISL_628259	N
29645	G	T	>hCoV-19/Wales/PHWC-485B95/2020|EPI_ISL_628259|2020-10-20	EPI_ISL_628259	ORF10
204	G	T	>hCoV-19/Wales/PHWC-485BC2/2020|EPI_ISL_628261|2020-10-21	EPI_ISL_628261	NonCoding
241	C	T	>hCoV-19/Wales/PHWC-485BC2/2020|EPI_ISL_628261|2020-10-21	EPI_ISL_628261	NonCoding
445	T	C	>hCoV-19/Wales/PHWC-485BC2/2020|EPI_ISL_628261|2020-10-21	EPI_ISL_628261	orf1ab
3037	C	T	>hCoV-19/Wales/PHWC-485BC2/2020|EPI_ISL_628261|2020-10-21	EPI_ISL_628261	orf1ab
6286	C	T	>hCoV-19/Wales/PHWC-485BC2/2020|EPI_ISL_628261|2020-10-21	EPI_ISL_628261	orf1ab
6317	C	T	>hCoV-19/Wales/PHWC-485BC2/2020|EPI_ISL_628261|2020-10-21	EPI_ISL_628261	orf1ab
8782	T	C	>hCoV-19/Wales/PHWC-485BC2/2020|EPI_ISL_628261|2020-10-21	EPI_ISL_628261	orf1ab
11089	A	C	>hCoV-19/Wales/PHWC-485BC2/2020|EPI_ISL_628261|2020-10-21	EPI_ISL_628261	orf1ab
14408	C	T	>hCoV-19/Wales/PHWC-485BC2/2020|EPI_ISL_628261|2020-10-21	EPI_ISL_628261	orf1ab
17528	C	T	>hCoV-19/Wales/PHWC-485BC2/2020|EPI_ISL_628261|2020-10-21	EPI_ISL_628261	orf1ab
21255	G	C	>hCoV-19/Wales/PHWC-485BC2/2020|EPI_ISL_628261|2020-10-21	EPI_ISL_628261	orf1ab
21614	C	T	>hCoV-19/Wales/PHWC-485BC2/2020|EPI_ISL_628261|2020-10-21	EPI_ISL_628261	S
21631	A	T	>hCoV-19/Wales/PHWC-485BC2/2020|EPI_ISL_628261|2020-10-21	EPI_ISL_628261	S
22227	C	T	>hCoV-19/Wales/PHWC-485BC2/2020|EPI_ISL_628261|2020-10-21	EPI_ISL_628261	S
23403	A	G	>hCoV-19/Wales/PHWC-485BC2/2020|EPI_ISL_628261|2020-10-21	EPI_ISL_628261	S
26801	C	G	>hCoV-19/Wales/PHWC-485BC2/2020|EPI_ISL_628261|2020-10-21	EPI_ISL_628261	M
27944	C	T	>hCoV-19/Wales/PHWC-485BC2/2020|EPI_ISL_628261|2020-10-21	EPI_ISL_628261	ORF8
28144	C	T	>hCoV-19/Wales/PHWC-485BC2/2020|EPI_ISL_628261|2020-10-21	EPI_ISL_628261	ORF8
28932	C	T	>hCoV-19/Wales/PHWC-485BC2/2020|EPI_ISL_628261|2020-10-21	EPI_ISL_628261	N
29645	G	T	>hCoV-19/Wales/PHWC-485BC2/2020|EPI_ISL_628261|2020-10-21	EPI_ISL_628261	ORF10
204	G	T	>hCoV-19/Wales/PHWC-485BD1/2020|EPI_ISL_628262|2020-10-20	EPI_ISL_628262	NonCoding
241	C	T	>hCoV-19/Wales/PHWC-485BD1/2020|EPI_ISL_628262|2020-10-20	EPI_ISL_628262	NonCoding
445	T	C	>hCoV-19/Wales/PHWC-485BD1/2020|EPI_ISL_628262|2020-10-20	EPI_ISL_628262	orf1ab
3037	C	T	>hCoV-19/Wales/PHWC-485BD1/2020|EPI_ISL_628262|2020-10-20	EPI_ISL_628262	orf1ab
6286	C	T	>hCoV-19/Wales/PHWC-485BD1/2020|EPI_ISL_628262|2020-10-20	EPI_ISL_628262	orf1ab
8782	T	C	>hCoV-19/Wales/PHWC-485BD1/2020|EPI_ISL_628262|2020-10-20	EPI_ISL_628262	orf1ab
14408	C	T	>hCoV-19/Wales/PHWC-485BD1/2020|EPI_ISL_628262|2020-10-20	EPI_ISL_628262	orf1ab
15480	C	T	>hCoV-19/Wales/PHWC-485BD1/2020|EPI_ISL_628262|2020-10-20	EPI_ISL_628262	orf1ab
21255	G	C	>hCoV-19/Wales/PHWC-485BD1/2020|EPI_ISL_628262|2020-10-20	EPI_ISL_628262	orf1ab
21614	C	T	>hCoV-19/Wales/PHWC-485BD1/2020|EPI_ISL_628262|2020-10-20	EPI_ISL_628262	S
22227	C	T	>hCoV-19/Wales/PHWC-485BD1/2020|EPI_ISL_628262|2020-10-20	EPI_ISL_628262	S
23403	A	G	>hCoV-19/Wales/PHWC-485BD1/2020|EPI_ISL_628262|2020-10-20	EPI_ISL_628262	S
26801	C	G	>hCoV-19/Wales/PHWC-485BD1/2020|EPI_ISL_628262|2020-10-20	EPI_ISL_628262	M
27944	C	T	>hCoV-19/Wales/PHWC-485BD1/2020|EPI_ISL_628262|2020-10-20	EPI_ISL_628262	ORF8
28087	C	T	>hCoV-19/Wales/PHWC-485BD1/2020|EPI_ISL_628262|2020-10-20	EPI_ISL_628262	ORF8
28144	C	T	>hCoV-19/Wales/PHWC-485BD1/2020|EPI_ISL_628262|2020-10-20	EPI_ISL_628262	ORF8
28932	C	T	>hCoV-19/Wales/PHWC-485BD1/2020|EPI_ISL_628262|2020-10-20	EPI_ISL_628262	N
29645	G	T	>hCoV-19/Wales/PHWC-485BD1/2020|EPI_ISL_628262|2020-10-20	EPI_ISL_628262	ORF10
204	G	T	>hCoV-19/Wales/PHWC-485C0B/2020|EPI_ISL_628264|2020-10-26	EPI_ISL_628264	NonCoding
241	C	T	>hCoV-19/Wales/PHWC-485C0B/2020|EPI_ISL_628264|2020-10-26	EPI_ISL_628264	NonCoding
422	T	C	>hCoV-19/Wales/PHWC-485C0B/2020|EPI_ISL_628264|2020-10-26	EPI_ISL_628264	orf1ab
445	T	C	>hCoV-19/Wales/PHWC-485C0B/2020|EPI_ISL_628264|2020-10-26	EPI_ISL_628264	orf1ab
3037	C	T	>hCoV-19/Wales/PHWC-485C0B/2020|EPI_ISL_628264|2020-10-26	EPI_ISL_628264	orf1ab
6286	C	T	>hCoV-19/Wales/PHWC-485C0B/2020|EPI_ISL_628264|2020-10-26	EPI_ISL_628264	orf1ab
8782	T	C	>hCoV-19/Wales/PHWC-485C0B/2020|EPI_ISL_628264|2020-10-26	EPI_ISL_628264	orf1ab
14408	C	T	>hCoV-19/Wales/PHWC-485C0B/2020|EPI_ISL_628264|2020-10-26	EPI_ISL_628264	orf1ab
18382	G	A	>hCoV-19/Wales/PHWC-485C0B/2020|EPI_ISL_628264|2020-10-26	EPI_ISL_628264	orf1ab
21255	G	C	>hCoV-19/Wales/PHWC-485C0B/2020|EPI_ISL_628264|2020-10-26	EPI_ISL_628264	orf1ab
21614	C	T	>hCoV-19/Wales/PHWC-485C0B/2020|EPI_ISL_628264|2020-10-26	EPI_ISL_628264	S
22227	C	T	>hCoV-19/Wales/PHWC-485C0B/2020|EPI_ISL_628264|2020-10-26	EPI_ISL_628264	S
23403	A	G	>hCoV-19/Wales/PHWC-485C0B/2020|EPI_ISL_628264|2020-10-26	EPI_ISL_628264	S
24334	C	T	>hCoV-19/Wales/PHWC-485C0B/2020|EPI_ISL_628264|2020-10-26	EPI_ISL_628264	S
26801	C	G	>hCoV-19/Wales/PHWC-485C0B/2020|EPI_ISL_628264|2020-10-26	EPI_ISL_628264	M
27944	C	T	>hCoV-19/Wales/PHWC-485C0B/2020|EPI_ISL_628264|2020-10-26	EPI_ISL_628264	ORF8
28144	C	T	>hCoV-19/Wales/PHWC-485C0B/2020|EPI_ISL_628264|2020-10-26	EPI_ISL_628264	ORF8
28932	C	T	>hCoV-19/Wales/PHWC-485C0B/2020|EPI_ISL_628264|2020-10-26	EPI_ISL_628264	N
29645	G	T	>hCoV-19/Wales/PHWC-485C0B/2020|EPI_ISL_628264|2020-10-26	EPI_ISL_628264	ORF10
204	G	T	>hCoV-19/Wales/PHWC-485C1A/2020|EPI_ISL_628265|2020-10-25	EPI_ISL_628265	NonCoding
241	C	T	>hCoV-19/Wales/PHWC-485C1A/2020|EPI_ISL_628265|2020-10-25	EPI_ISL_628265	NonCoding
445	T	C	>hCoV-19/Wales/PHWC-485C1A/2020|EPI_ISL_628265|2020-10-25	EPI_ISL_628265	orf1ab
3037	C	T	>hCoV-19/Wales/PHWC-485C1A/2020|EPI_ISL_628265|2020-10-25	EPI_ISL_628265	orf1ab
4782	C	T	>hCoV-19/Wales/PHWC-485C1A/2020|EPI_ISL_628265|2020-10-25	EPI_ISL_628265	orf1ab
6286	C	T	>hCoV-19/Wales/PHWC-485C1A/2020|EPI_ISL_628265|2020-10-25	EPI_ISL_628265	orf1ab
8782	T	C	>hCoV-19/Wales/PHWC-485C1A/2020|EPI_ISL_628265|2020-10-25	EPI_ISL_628265	orf1ab
14408	C	T	>hCoV-19/Wales/PHWC-485C1A/2020|EPI_ISL_628265|2020-10-25	EPI_ISL_628265	orf1ab
21255	G	C	>hCoV-19/Wales/PHWC-485C1A/2020|EPI_ISL_628265|2020-10-25	EPI_ISL_628265	orf1ab
21614	C	T	>hCoV-19/Wales/PHWC-485C1A/2020|EPI_ISL_628265|2020-10-25	EPI_ISL_628265	S
22227	C	T	>hCoV-19/Wales/PHWC-485C1A/2020|EPI_ISL_628265|2020-10-25	EPI_ISL_628265	S
23403	A	G	>hCoV-19/Wales/PHWC-485C1A/2020|EPI_ISL_628265|2020-10-25	EPI_ISL_628265	S
26801	C	G	>hCoV-19/Wales/PHWC-485C1A/2020|EPI_ISL_628265|2020-10-25	EPI_ISL_628265	M
27944	C	T	>hCoV-19/Wales/PHWC-485C1A/2020|EPI_ISL_628265|2020-10-25	EPI_ISL_628265	ORF8
28144	C	T	>hCoV-19/Wales/PHWC-485C1A/2020|EPI_ISL_628265|2020-10-25	EPI_ISL_628265	ORF8
28932	C	T	>hCoV-19/Wales/PHWC-485C1A/2020|EPI_ISL_628265|2020-10-25	EPI_ISL_628265	N
29500	A	G	>hCoV-19/Wales/PHWC-485C1A/2020|EPI_ISL_628265|2020-10-25	EPI_ISL_628265	N
29645	G	T	>hCoV-19/Wales/PHWC-485C1A/2020|EPI_ISL_628265|2020-10-25	EPI_ISL_628265	ORF10
204	G	T	>hCoV-19/Wales/PHWC-485C29/2020|EPI_ISL_628266|2020-10-22	EPI_ISL_628266	NonCoding
241	C	T	>hCoV-19/Wales/PHWC-485C29/2020|EPI_ISL_628266|2020-10-22	EPI_ISL_628266	NonCoding
445	T	C	>hCoV-19/Wales/PHWC-485C29/2020|EPI_ISL_628266|2020-10-22	EPI_ISL_628266	orf1ab
2919	C	T	>hCoV-19/Wales/PHWC-485C29/2020|EPI_ISL_628266|2020-10-22	EPI_ISL_628266	orf1ab
3037	C	T	>hCoV-19/Wales/PHWC-485C29/2020|EPI_ISL_628266|2020-10-22	EPI_ISL_628266	orf1ab
6286	C	T	>hCoV-19/Wales/PHWC-485C29/2020|EPI_ISL_628266|2020-10-22	EPI_ISL_628266	orf1ab
8531	A	G	>hCoV-19/Wales/PHWC-485C29/2020|EPI_ISL_628266|2020-10-22	EPI_ISL_628266	orf1ab
8782	T	C	>hCoV-19/Wales/PHWC-485C29/2020|EPI_ISL_628266|2020-10-22	EPI_ISL_628266	orf1ab
14408	C	T	>hCoV-19/Wales/PHWC-485C29/2020|EPI_ISL_628266|2020-10-22	EPI_ISL_628266	orf1ab
21255	G	C	>hCoV-19/Wales/PHWC-485C29/2020|EPI_ISL_628266|2020-10-22	EPI_ISL_628266	orf1ab
21614	C	T	>hCoV-19/Wales/PHWC-485C29/2020|EPI_ISL_628266|2020-10-22	EPI_ISL_628266	S
22227	C	T	>hCoV-19/Wales/PHWC-485C29/2020|EPI_ISL_628266|2020-10-22	EPI_ISL_628266	S
23403	A	G	>hCoV-19/Wales/PHWC-485C29/2020|EPI_ISL_628266|2020-10-22	EPI_ISL_628266	S
23407	T	C	>hCoV-19/Wales/PHWC-485C29/2020|EPI_ISL_628266|2020-10-22	EPI_ISL_628266	S
24334	C	T	>hCoV-19/Wales/PHWC-485C29/2020|EPI_ISL_628266|2020-10-22	EPI_ISL_628266	S
26801	C	G	>hCoV-19/Wales/PHWC-485C29/2020|EPI_ISL_628266|2020-10-22	EPI_ISL_628266	M
27944	C	T	>hCoV-19/Wales/PHWC-485C29/2020|EPI_ISL_628266|2020-10-22	EPI_ISL_628266	ORF8
28144	C	T	>hCoV-19/Wales/PHWC-485C29/2020|EPI_ISL_628266|2020-10-22	EPI_ISL_628266	ORF8
28932	C	T	>hCoV-19/Wales/PHWC-485C29/2020|EPI_ISL_628266|2020-10-22	EPI_ISL_628266	N
29645	G	T	>hCoV-19/Wales/PHWC-485C29/2020|EPI_ISL_628266|2020-10-22	EPI_ISL_628266	ORF10
204	G	T	>hCoV-19/Wales/PHWC-485C47/2020|EPI_ISL_628268|2020-10-26	EPI_ISL_628268	NonCoding
241	C	T	>hCoV-19/Wales/PHWC-485C47/2020|EPI_ISL_628268|2020-10-26	EPI_ISL_628268	NonCoding
445	T	C	>hCoV-19/Wales/PHWC-485C47/2020|EPI_ISL_628268|2020-10-26	EPI_ISL_628268	orf1ab
3037	C	T	>hCoV-19/Wales/PHWC-485C47/2020|EPI_ISL_628268|2020-10-26	EPI_ISL_628268	orf1ab
6286	C	T	>hCoV-19/Wales/PHWC-485C47/2020|EPI_ISL_628268|2020-10-26	EPI_ISL_628268	orf1ab
8782	T	C	>hCoV-19/Wales/PHWC-485C47/2020|EPI_ISL_628268|2020-10-26	EPI_ISL_628268	orf1ab
14408	C	T	>hCoV-19/Wales/PHWC-485C47/2020|EPI_ISL_628268|2020-10-26	EPI_ISL_628268	orf1ab
15480	C	T	>hCoV-19/Wales/PHWC-485C47/2020|EPI_ISL_628268|2020-10-26	EPI_ISL_628268	orf1ab
21255	G	C	>hCoV-19/Wales/PHWC-485C47/2020|EPI_ISL_628268|2020-10-26	EPI_ISL_628268	orf1ab
21614	C	T	>hCoV-19/Wales/PHWC-485C47/2020|EPI_ISL_628268|2020-10-26	EPI_ISL_628268	S
22227	C	T	>hCoV-19/Wales/PHWC-485C47/2020|EPI_ISL_628268|2020-10-26	EPI_ISL_628268	S
23403	A	G	>hCoV-19/Wales/PHWC-485C47/2020|EPI_ISL_628268|2020-10-26	EPI_ISL_628268	S
26801	C	G	>hCoV-19/Wales/PHWC-485C47/2020|EPI_ISL_628268|2020-10-26	EPI_ISL_628268	M
27643	C	T	>hCoV-19/Wales/PHWC-485C47/2020|EPI_ISL_628268|2020-10-26	EPI_ISL_628268	ORF7a
27944	C	T	>hCoV-19/Wales/PHWC-485C47/2020|EPI_ISL_628268|2020-10-26	EPI_ISL_628268	ORF8
28087	C	T	>hCoV-19/Wales/PHWC-485C47/2020|EPI_ISL_628268|2020-10-26	EPI_ISL_628268	ORF8
28144	C	T	>hCoV-19/Wales/PHWC-485C47/2020|EPI_ISL_628268|2020-10-26	EPI_ISL_628268	ORF8
28932	C	T	>hCoV-19/Wales/PHWC-485C47/2020|EPI_ISL_628268|2020-10-26	EPI_ISL_628268	N
29645	G	T	>hCoV-19/Wales/PHWC-485C47/2020|EPI_ISL_628268|2020-10-26	EPI_ISL_628268	ORF10
241	C	T	>hCoV-19/Wales/PHWC-485C65/2020|EPI_ISL_628270|2020-10-21	EPI_ISL_628270	NonCoding
445	T	C	>hCoV-19/Wales/PHWC-485C65/2020|EPI_ISL_628270|2020-10-21	EPI_ISL_628270	orf1ab
1987	A	G	>hCoV-19/Wales/PHWC-485C65/2020|EPI_ISL_628270|2020-10-21	EPI_ISL_628270	orf1ab
3037	C	T	>hCoV-19/Wales/PHWC-485C65/2020|EPI_ISL_628270|2020-10-21	EPI_ISL_628270	orf1ab
6286	C	T	>hCoV-19/Wales/PHWC-485C65/2020|EPI_ISL_628270|2020-10-21	EPI_ISL_628270	orf1ab
8782	T	C	>hCoV-19/Wales/PHWC-485C65/2020|EPI_ISL_628270|2020-10-21	EPI_ISL_628270	orf1ab
10870	G	T	>hCoV-19/Wales/PHWC-485C65/2020|EPI_ISL_628270|2020-10-21	EPI_ISL_628270	orf1ab
11781	A	G	>hCoV-19/Wales/PHWC-485C65/2020|EPI_ISL_628270|2020-10-21	EPI_ISL_628270	orf1ab
14408	C	T	>hCoV-19/Wales/PHWC-485C65/2020|EPI_ISL_628270|2020-10-21	EPI_ISL_628270	orf1ab
21255	G	C	>hCoV-19/Wales/PHWC-485C65/2020|EPI_ISL_628270|2020-10-21	EPI_ISL_628270	orf1ab
22227	C	T	>hCoV-19/Wales/PHWC-485C65/2020|EPI_ISL_628270|2020-10-21	EPI_ISL_628270	S
23403	A	G	>hCoV-19/Wales/PHWC-485C65/2020|EPI_ISL_628270|2020-10-21	EPI_ISL_628270	S
26801	C	G	>hCoV-19/Wales/PHWC-485C65/2020|EPI_ISL_628270|2020-10-21	EPI_ISL_628270	M
27944	C	T	>hCoV-19/Wales/PHWC-485C65/2020|EPI_ISL_628270|2020-10-21	EPI_ISL_628270	ORF8
28144	C	T	>hCoV-19/Wales/PHWC-485C65/2020|EPI_ISL_628270|2020-10-21	EPI_ISL_628270	ORF8
28256	C	T	>hCoV-19/Wales/PHWC-485C65/2020|EPI_ISL_628270|2020-10-21	EPI_ISL_628270	ORF8
28932	C	T	>hCoV-19/Wales/PHWC-485C65/2020|EPI_ISL_628270|2020-10-21	EPI_ISL_628270	N
29645	G	T	>hCoV-19/Wales/PHWC-485C65/2020|EPI_ISL_628270|2020-10-21	EPI_ISL_628270	ORF10
204	G	T	>hCoV-19/Wales/PHWC-485CCF/2020|EPI_ISL_628271|2020-10-26	EPI_ISL_628271	NonCoding
241	C	T	>hCoV-19/Wales/PHWC-485CCF/2020|EPI_ISL_628271|2020-10-26	EPI_ISL_628271	NonCoding
445	T	C	>hCoV-19/Wales/PHWC-485CCF/2020|EPI_ISL_628271|2020-10-26	EPI_ISL_628271	orf1ab
3037	C	T	>hCoV-19/Wales/PHWC-485CCF/2020|EPI_ISL_628271|2020-10-26	EPI_ISL_628271	orf1ab
6286	C	T	>hCoV-19/Wales/PHWC-485CCF/2020|EPI_ISL_628271|2020-10-26	EPI_ISL_628271	orf1ab
8782	T	C	>hCoV-19/Wales/PHWC-485CCF/2020|EPI_ISL_628271|2020-10-26	EPI_ISL_628271	orf1ab
14408	C	T	>hCoV-19/Wales/PHWC-485CCF/2020|EPI_ISL_628271|2020-10-26	EPI_ISL_628271	orf1ab
15480	C	T	>hCoV-19/Wales/PHWC-485CCF/2020|EPI_ISL_628271|2020-10-26	EPI_ISL_628271	orf1ab
21255	G	C	>hCoV-19/Wales/PHWC-485CCF/2020|EPI_ISL_628271|2020-10-26	EPI_ISL_628271	orf1ab
21614	C	T	>hCoV-19/Wales/PHWC-485CCF/2020|EPI_ISL_628271|2020-10-26	EPI_ISL_628271	S
22227	C	T	>hCoV-19/Wales/PHWC-485CCF/2020|EPI_ISL_628271|2020-10-26	EPI_ISL_628271	S
23403	A	G	>hCoV-19/Wales/PHWC-485CCF/2020|EPI_ISL_628271|2020-10-26	EPI_ISL_628271	S
25262	C	A	>hCoV-19/Wales/PHWC-485CCF/2020|EPI_ISL_628271|2020-10-26	EPI_ISL_628271	S
26801	C	G	>hCoV-19/Wales/PHWC-485CCF/2020|EPI_ISL_628271|2020-10-26	EPI_ISL_628271	M
27944	C	T	>hCoV-19/Wales/PHWC-485CCF/2020|EPI_ISL_628271|2020-10-26	EPI_ISL_628271	ORF8
28087	C	T	>hCoV-19/Wales/PHWC-485CCF/2020|EPI_ISL_628271|2020-10-26	EPI_ISL_628271	ORF8
28144	C	T	>hCoV-19/Wales/PHWC-485CCF/2020|EPI_ISL_628271|2020-10-26	EPI_ISL_628271	ORF8
28932	C	T	>hCoV-19/Wales/PHWC-485CCF/2020|EPI_ISL_628271|2020-10-26	EPI_ISL_628271	N
29645	G	T	>hCoV-19/Wales/PHWC-485CCF/2020|EPI_ISL_628271|2020-10-26	EPI_ISL_628271	ORF10
207	C	T	>hCoV-19/Wales/PHWC-485CDE/2020|EPI_ISL_628272|2020-10-26	EPI_ISL_628272	NonCoding
241	C	T	>hCoV-19/Wales/PHWC-485CDE/2020|EPI_ISL_628272|2020-10-26	EPI_ISL_628272	NonCoding
445	T	C	>hCoV-19/Wales/PHWC-485CDE/2020|EPI_ISL_628272|2020-10-26	EPI_ISL_628272	orf1ab
3037	C	T	>hCoV-19/Wales/PHWC-485CDE/2020|EPI_ISL_628272|2020-10-26	EPI_ISL_628272	orf1ab
5170	C	T	>hCoV-19/Wales/PHWC-485CDE/2020|EPI_ISL_628272|2020-10-26	EPI_ISL_628272	orf1ab
6286	C	T	>hCoV-19/Wales/PHWC-485CDE/2020|EPI_ISL_628272|2020-10-26	EPI_ISL_628272	orf1ab
8782	T	C	>hCoV-19/Wales/PHWC-485CDE/2020|EPI_ISL_628272|2020-10-26	EPI_ISL_628272	orf1ab
10078	C	T	>hCoV-19/Wales/PHWC-485CDE/2020|EPI_ISL_628272|2020-10-26	EPI_ISL_628272	orf1ab
11132	G	T	>hCoV-19/Wales/PHWC-485CDE/2020|EPI_ISL_628272|2020-10-26	EPI_ISL_628272	orf1ab
11417	G	T	>hCoV-19/Wales/PHWC-485CDE/2020|EPI_ISL_628272|2020-10-26	EPI_ISL_628272	orf1ab
11812	C	T	>hCoV-19/Wales/PHWC-485CDE/2020|EPI_ISL_628272|2020-10-26	EPI_ISL_628272	orf1ab
14408	C	T	>hCoV-19/Wales/PHWC-485CDE/2020|EPI_ISL_628272|2020-10-26	EPI_ISL_628272	orf1ab
21255	G	C	>hCoV-19/Wales/PHWC-485CDE/2020|EPI_ISL_628272|2020-10-26	EPI_ISL_628272	orf1ab
22051	G	T	>hCoV-19/Wales/PHWC-485CDE/2020|EPI_ISL_628272|2020-10-26	EPI_ISL_628272	S
22227	C	T	>hCoV-19/Wales/PHWC-485CDE/2020|EPI_ISL_628272|2020-10-26	EPI_ISL_628272	S
23403	A	G	>hCoV-19/Wales/PHWC-485CDE/2020|EPI_ISL_628272|2020-10-26	EPI_ISL_628272	S
26801	C	G	>hCoV-19/Wales/PHWC-485CDE/2020|EPI_ISL_628272|2020-10-26	EPI_ISL_628272	M
28144	C	T	>hCoV-19/Wales/PHWC-485CDE/2020|EPI_ISL_628272|2020-10-26	EPI_ISL_628272	ORF8
28932	C	T	>hCoV-19/Wales/PHWC-485CDE/2020|EPI_ISL_628272|2020-10-26	EPI_ISL_628272	N
29179	G	T	>hCoV-19/Wales/PHWC-485CDE/2020|EPI_ISL_628272|2020-10-26	EPI_ISL_628272	N
29645	G	T	>hCoV-19/Wales/PHWC-485CDE/2020|EPI_ISL_628272|2020-10-26	EPI_ISL_628272	ORF10
204	G	T	>hCoV-19/Wales/PHWC-485D08/2020|EPI_ISL_628273|2020-10-26	EPI_ISL_628273	NonCoding
241	C	T	>hCoV-19/Wales/PHWC-485D08/2020|EPI_ISL_628273|2020-10-26	EPI_ISL_628273	NonCoding
445	T	C	>hCoV-19/Wales/PHWC-485D08/2020|EPI_ISL_628273|2020-10-26	EPI_ISL_628273	orf1ab
3037	C	T	>hCoV-19/Wales/PHWC-485D08/2020|EPI_ISL_628273|2020-10-26	EPI_ISL_628273	orf1ab
6286	C	T	>hCoV-19/Wales/PHWC-485D08/2020|EPI_ISL_628273|2020-10-26	EPI_ISL_628273	orf1ab
8782	T	C	>hCoV-19/Wales/PHWC-485D08/2020|EPI_ISL_628273|2020-10-26	EPI_ISL_628273	orf1ab
11083	G	T	>hCoV-19/Wales/PHWC-485D08/2020|EPI_ISL_628273|2020-10-26	EPI_ISL_628273	orf1ab
14408	C	T	>hCoV-19/Wales/PHWC-485D08/2020|EPI_ISL_628273|2020-10-26	EPI_ISL_628273	orf1ab
15480	C	T	>hCoV-19/Wales/PHWC-485D08/2020|EPI_ISL_628273|2020-10-26	EPI_ISL_628273	orf1ab
21255	G	C	>hCoV-19/Wales/PHWC-485D08/2020|EPI_ISL_628273|2020-10-26	EPI_ISL_628273	orf1ab
21614	C	T	>hCoV-19/Wales/PHWC-485D08/2020|EPI_ISL_628273|2020-10-26	EPI_ISL_628273	S
22227	C	T	>hCoV-19/Wales/PHWC-485D08/2020|EPI_ISL_628273|2020-10-26	EPI_ISL_628273	S
23403	A	G	>hCoV-19/Wales/PHWC-485D08/2020|EPI_ISL_628273|2020-10-26	EPI_ISL_628273	S
26801	C	G	>hCoV-19/Wales/PHWC-485D08/2020|EPI_ISL_628273|2020-10-26	EPI_ISL_628273	M
27944	C	T	>hCoV-19/Wales/PHWC-485D08/2020|EPI_ISL_628273|2020-10-26	EPI_ISL_628273	ORF8
28144	C	T	>hCoV-19/Wales/PHWC-485D08/2020|EPI_ISL_628273|2020-10-26	EPI_ISL_628273	ORF8
28932	C	T	>hCoV-19/Wales/PHWC-485D08/2020|EPI_ISL_628273|2020-10-26	EPI_ISL_628273	N
29546	C	T	>hCoV-19/Wales/PHWC-485D08/2020|EPI_ISL_628273|2020-10-26	EPI_ISL_628273	NonCoding
29645	G	T	>hCoV-19/Wales/PHWC-485D08/2020|EPI_ISL_628273|2020-10-26	EPI_ISL_628273	ORF10
204	G	T	>hCoV-19/Wales/PHWC-485D26/2020|EPI_ISL_628274|2020-10-21	EPI_ISL_628274	NonCoding
241	C	T	>hCoV-19/Wales/PHWC-485D26/2020|EPI_ISL_628274|2020-10-21	EPI_ISL_628274	NonCoding
445	T	C	>hCoV-19/Wales/PHWC-485D26/2020|EPI_ISL_628274|2020-10-21	EPI_ISL_628274	orf1ab
3037	C	T	>hCoV-19/Wales/PHWC-485D26/2020|EPI_ISL_628274|2020-10-21	EPI_ISL_628274	orf1ab
6286	C	T	>hCoV-19/Wales/PHWC-485D26/2020|EPI_ISL_628274|2020-10-21	EPI_ISL_628274	orf1ab
6317	C	T	>hCoV-19/Wales/PHWC-485D26/2020|EPI_ISL_628274|2020-10-21	EPI_ISL_628274	orf1ab
8782	T	C	>hCoV-19/Wales/PHWC-485D26/2020|EPI_ISL_628274|2020-10-21	EPI_ISL_628274	orf1ab
11089	A	C	>hCoV-19/Wales/PHWC-485D26/2020|EPI_ISL_628274|2020-10-21	EPI_ISL_628274	orf1ab
13526	A	C	>hCoV-19/Wales/PHWC-485D26/2020|EPI_ISL_628274|2020-10-21	EPI_ISL_628274	orf1ab
14408	C	T	>hCoV-19/Wales/PHWC-485D26/2020|EPI_ISL_628274|2020-10-21	EPI_ISL_628274	orf1ab
21255	G	C	>hCoV-19/Wales/PHWC-485D26/2020|EPI_ISL_628274|2020-10-21	EPI_ISL_628274	orf1ab
21614	C	T	>hCoV-19/Wales/PHWC-485D26/2020|EPI_ISL_628274|2020-10-21	EPI_ISL_628274	S
21631	A	T	>hCoV-19/Wales/PHWC-485D26/2020|EPI_ISL_628274|2020-10-21	EPI_ISL_628274	S
22227	C	T	>hCoV-19/Wales/PHWC-485D26/2020|EPI_ISL_628274|2020-10-21	EPI_ISL_628274	S
23403	A	G	>hCoV-19/Wales/PHWC-485D26/2020|EPI_ISL_628274|2020-10-21	EPI_ISL_628274	S
26801	C	G	>hCoV-19/Wales/PHWC-485D26/2020|EPI_ISL_628274|2020-10-21	EPI_ISL_628274	M
27944	C	T	>hCoV-19/Wales/PHWC-485D26/2020|EPI_ISL_628274|2020-10-21	EPI_ISL_628274	ORF8
28144	C	T	>hCoV-19/Wales/PHWC-485D26/2020|EPI_ISL_628274|2020-10-21	EPI_ISL_628274	ORF8
28932	C	T	>hCoV-19/Wales/PHWC-485D26/2020|EPI_ISL_628274|2020-10-21	EPI_ISL_628274	N
29645	G	T	>hCoV-19/Wales/PHWC-485D26/2020|EPI_ISL_628274|2020-10-21	EPI_ISL_628274	ORF10
204	G	T	>hCoV-19/Wales/PHWC-485D35/2020|EPI_ISL_628275|2020-10-21	EPI_ISL_628275	NonCoding
241	C	T	>hCoV-19/Wales/PHWC-485D35/2020|EPI_ISL_628275|2020-10-21	EPI_ISL_628275	NonCoding
445	T	C	>hCoV-19/Wales/PHWC-485D35/2020|EPI_ISL_628275|2020-10-21	EPI_ISL_628275	orf1ab
2668	C	T	>hCoV-19/Wales/PHWC-485D35/2020|EPI_ISL_628275|2020-10-21	EPI_ISL_628275	orf1ab
3037	C	T	>hCoV-19/Wales/PHWC-485D35/2020|EPI_ISL_628275|2020-10-21	EPI_ISL_628275	orf1ab
6286	C	T	>hCoV-19/Wales/PHWC-485D35/2020|EPI_ISL_628275|2020-10-21	EPI_ISL_628275	orf1ab
8782	T	C	>hCoV-19/Wales/PHWC-485D35/2020|EPI_ISL_628275|2020-10-21	EPI_ISL_628275	orf1ab
10138	C	T	>hCoV-19/Wales/PHWC-485D35/2020|EPI_ISL_628275|2020-10-21	EPI_ISL_628275	orf1ab
14408	C	T	>hCoV-19/Wales/PHWC-485D35/2020|EPI_ISL_628275|2020-10-21	EPI_ISL_628275	orf1ab
15480	C	T	>hCoV-19/Wales/PHWC-485D35/2020|EPI_ISL_628275|2020-10-21	EPI_ISL_628275	orf1ab
21255	G	C	>hCoV-19/Wales/PHWC-485D35/2020|EPI_ISL_628275|2020-10-21	EPI_ISL_628275	orf1ab
21614	C	T	>hCoV-19/Wales/PHWC-485D35/2020|EPI_ISL_628275|2020-10-21	EPI_ISL_628275	S
22227	C	T	>hCoV-19/Wales/PHWC-485D35/2020|EPI_ISL_628275|2020-10-21	EPI_ISL_628275	S
23403	A	G	>hCoV-19/Wales/PHWC-485D35/2020|EPI_ISL_628275|2020-10-21	EPI_ISL_628275	S
26801	C	G	>hCoV-19/Wales/PHWC-485D35/2020|EPI_ISL_628275|2020-10-21	EPI_ISL_628275	M
27944	C	T	>hCoV-19/Wales/PHWC-485D35/2020|EPI_ISL_628275|2020-10-21	EPI_ISL_628275	ORF8
28144	C	T	>hCoV-19/Wales/PHWC-485D35/2020|EPI_ISL_628275|2020-10-21	EPI_ISL_628275	ORF8
28253	C	T	>hCoV-19/Wales/PHWC-485D35/2020|EPI_ISL_628275|2020-10-21	EPI_ISL_628275	ORF8
28932	C	T	>hCoV-19/Wales/PHWC-485D35/2020|EPI_ISL_628275|2020-10-21	EPI_ISL_628275	N
29645	G	T	>hCoV-19/Wales/PHWC-485D35/2020|EPI_ISL_628275|2020-10-21	EPI_ISL_628275	ORF10
204	G	T	>hCoV-19/Wales/PHWC-485D62/2020|EPI_ISL_628277|2020-10-21	EPI_ISL_628277	NonCoding
241	C	T	>hCoV-19/Wales/PHWC-485D62/2020|EPI_ISL_628277|2020-10-21	EPI_ISL_628277	NonCoding
445	T	C	>hCoV-19/Wales/PHWC-485D62/2020|EPI_ISL_628277|2020-10-21	EPI_ISL_628277	orf1ab
3037	C	T	>hCoV-19/Wales/PHWC-485D62/2020|EPI_ISL_628277|2020-10-21	EPI_ISL_628277	orf1ab
6286	C	T	>hCoV-19/Wales/PHWC-485D62/2020|EPI_ISL_628277|2020-10-21	EPI_ISL_628277	orf1ab
8782	T	C	>hCoV-19/Wales/PHWC-485D62/2020|EPI_ISL_628277|2020-10-21	EPI_ISL_628277	orf1ab
14408	C	T	>hCoV-19/Wales/PHWC-485D62/2020|EPI_ISL_628277|2020-10-21	EPI_ISL_628277	orf1ab
16377	G	A	>hCoV-19/Wales/PHWC-485D62/2020|EPI_ISL_628277|2020-10-21	EPI_ISL_628277	orf1ab
21255	G	C	>hCoV-19/Wales/PHWC-485D62/2020|EPI_ISL_628277|2020-10-21	EPI_ISL_628277	orf1ab
21614	C	T	>hCoV-19/Wales/PHWC-485D62/2020|EPI_ISL_628277|2020-10-21	EPI_ISL_628277	S
22227	C	T	>hCoV-19/Wales/PHWC-485D62/2020|EPI_ISL_628277|2020-10-21	EPI_ISL_628277	S
23403	A	G	>hCoV-19/Wales/PHWC-485D62/2020|EPI_ISL_628277|2020-10-21	EPI_ISL_628277	S
26801	C	G	>hCoV-19/Wales/PHWC-485D62/2020|EPI_ISL_628277|2020-10-21	EPI_ISL_628277	M
27944	C	T	>hCoV-19/Wales/PHWC-485D62/2020|EPI_ISL_628277|2020-10-21	EPI_ISL_628277	ORF8
28144	C	T	>hCoV-19/Wales/PHWC-485D62/2020|EPI_ISL_628277|2020-10-21	EPI_ISL_628277	ORF8
28932	C	T	>hCoV-19/Wales/PHWC-485D62/2020|EPI_ISL_628277|2020-10-21	EPI_ISL_628277	N
29645	G	T	>hCoV-19/Wales/PHWC-485D62/2020|EPI_ISL_628277|2020-10-21	EPI_ISL_628277	ORF10
204	G	T	>hCoV-19/Wales/PHWC-485D80/2020|EPI_ISL_628278|2020-10-23	EPI_ISL_628278	NonCoding
241	C	T	>hCoV-19/Wales/PHWC-485D80/2020|EPI_ISL_628278|2020-10-23	EPI_ISL_628278	NonCoding
445	T	C	>hCoV-19/Wales/PHWC-485D80/2020|EPI_ISL_628278|2020-10-23	EPI_ISL_628278	orf1ab
3037	C	T	>hCoV-19/Wales/PHWC-485D80/2020|EPI_ISL_628278|2020-10-23	EPI_ISL_628278	orf1ab
6286	C	T	>hCoV-19/Wales/PHWC-485D80/2020|EPI_ISL_628278|2020-10-23	EPI_ISL_628278	orf1ab
7798	G	T	>hCoV-19/Wales/PHWC-485D80/2020|EPI_ISL_628278|2020-10-23	EPI_ISL_628278	orf1ab
8782	T	C	>hCoV-19/Wales/PHWC-485D80/2020|EPI_ISL_628278|2020-10-23	EPI_ISL_628278	orf1ab
14408	C	T	>hCoV-19/Wales/PHWC-485D80/2020|EPI_ISL_628278|2020-10-23	EPI_ISL_628278	orf1ab
16377	G	A	>hCoV-19/Wales/PHWC-485D80/2020|EPI_ISL_628278|2020-10-23	EPI_ISL_628278	orf1ab
20611	C	T	>hCoV-19/Wales/PHWC-485D80/2020|EPI_ISL_628278|2020-10-23	EPI_ISL_628278	orf1ab
21255	G	C	>hCoV-19/Wales/PHWC-485D80/2020|EPI_ISL_628278|2020-10-23	EPI_ISL_628278	orf1ab
21614	C	T	>hCoV-19/Wales/PHWC-485D80/2020|EPI_ISL_628278|2020-10-23	EPI_ISL_628278	S
22227	C	T	>hCoV-19/Wales/PHWC-485D80/2020|EPI_ISL_628278|2020-10-23	EPI_ISL_628278	S
23403	A	G	>hCoV-19/Wales/PHWC-485D80/2020|EPI_ISL_628278|2020-10-23	EPI_ISL_628278	S
26801	C	G	>hCoV-19/Wales/PHWC-485D80/2020|EPI_ISL_628278|2020-10-23	EPI_ISL_628278	M
27084	G	T	>hCoV-19/Wales/PHWC-485D80/2020|EPI_ISL_628278|2020-10-23	EPI_ISL_628278	M
27944	C	T	>hCoV-19/Wales/PHWC-485D80/2020|EPI_ISL_628278|2020-10-23	EPI_ISL_628278	ORF8
28144	C	T	>hCoV-19/Wales/PHWC-485D80/2020|EPI_ISL_628278|2020-10-23	EPI_ISL_628278	ORF8
28932	C	T	>hCoV-19/Wales/PHWC-485D80/2020|EPI_ISL_628278|2020-10-23	EPI_ISL_628278	N
29645	G	T	>hCoV-19/Wales/PHWC-485D80/2020|EPI_ISL_628278|2020-10-23	EPI_ISL_628278	ORF10
241	C	T	>hCoV-19/Wales/PHWC-485DAE/2020|EPI_ISL_628279|2020-10-23	EPI_ISL_628279	NonCoding
445	T	C	>hCoV-19/Wales/PHWC-485DAE/2020|EPI_ISL_628279|2020-10-23	EPI_ISL_628279	orf1ab
1987	A	G	>hCoV-19/Wales/PHWC-485DAE/2020|EPI_ISL_628279|2020-10-23	EPI_ISL_628279	orf1ab
3037	C	T	>hCoV-19/Wales/PHWC-485DAE/2020|EPI_ISL_628279|2020-10-23	EPI_ISL_628279	orf1ab
6286	C	T	>hCoV-19/Wales/PHWC-485DAE/2020|EPI_ISL_628279|2020-10-23	EPI_ISL_628279	orf1ab
8782	T	C	>hCoV-19/Wales/PHWC-485DAE/2020|EPI_ISL_628279|2020-10-23	EPI_ISL_628279	orf1ab
10870	G	T	>hCoV-19/Wales/PHWC-485DAE/2020|EPI_ISL_628279|2020-10-23	EPI_ISL_628279	orf1ab
14408	C	T	>hCoV-19/Wales/PHWC-485DAE/2020|EPI_ISL_628279|2020-10-23	EPI_ISL_628279	orf1ab
21255	G	C	>hCoV-19/Wales/PHWC-485DAE/2020|EPI_ISL_628279|2020-10-23	EPI_ISL_628279	orf1ab
22141	G	A	>hCoV-19/Wales/PHWC-485DAE/2020|EPI_ISL_628279|2020-10-23	EPI_ISL_628279	S
22227	C	T	>hCoV-19/Wales/PHWC-485DAE/2020|EPI_ISL_628279|2020-10-23	EPI_ISL_628279	S
23403	A	G	>hCoV-19/Wales/PHWC-485DAE/2020|EPI_ISL_628279|2020-10-23	EPI_ISL_628279	S
25614	C	T	>hCoV-19/Wales/PHWC-485DAE/2020|EPI_ISL_628279|2020-10-23	EPI_ISL_628279	ORF3a
26801	C	G	>hCoV-19/Wales/PHWC-485DAE/2020|EPI_ISL_628279|2020-10-23	EPI_ISL_628279	M
27944	C	T	>hCoV-19/Wales/PHWC-485DAE/2020|EPI_ISL_628279|2020-10-23	EPI_ISL_628279	ORF8
28144	C	T	>hCoV-19/Wales/PHWC-485DAE/2020|EPI_ISL_628279|2020-10-23	EPI_ISL_628279	ORF8
28255	T	C	>hCoV-19/Wales/PHWC-485DAE/2020|EPI_ISL_628279|2020-10-23	EPI_ISL_628279	ORF8
28932	C	T	>hCoV-19/Wales/PHWC-485DAE/2020|EPI_ISL_628279|2020-10-23	EPI_ISL_628279	N
29645	G	T	>hCoV-19/Wales/PHWC-485DAE/2020|EPI_ISL_628279|2020-10-23	EPI_ISL_628279	ORF10
241	C	T	>hCoV-19/Wales/PHWC-485DBD/2020|EPI_ISL_628280|2020-10-21	EPI_ISL_628280	NonCoding
445	T	C	>hCoV-19/Wales/PHWC-485DBD/2020|EPI_ISL_628280|2020-10-21	EPI_ISL_628280	orf1ab
1987	A	G	>hCoV-19/Wales/PHWC-485DBD/2020|EPI_ISL_628280|2020-10-21	EPI_ISL_628280	orf1ab
3037	C	T	>hCoV-19/Wales/PHWC-485DBD/2020|EPI_ISL_628280|2020-10-21	EPI_ISL_628280	orf1ab
6286	C	T	>hCoV-19/Wales/PHWC-485DBD/2020|EPI_ISL_628280|2020-10-21	EPI_ISL_628280	orf1ab
8782	T	C	>hCoV-19/Wales/PHWC-485DBD/2020|EPI_ISL_628280|2020-10-21	EPI_ISL_628280	orf1ab
10870	G	T	>hCoV-19/Wales/PHWC-485DBD/2020|EPI_ISL_628280|2020-10-21	EPI_ISL_628280	orf1ab
11781	A	G	>hCoV-19/Wales/PHWC-485DBD/2020|EPI_ISL_628280|2020-10-21	EPI_ISL_628280	orf1ab
14408	C	T	>hCoV-19/Wales/PHWC-485DBD/2020|EPI_ISL_628280|2020-10-21	EPI_ISL_628280	orf1ab
21255	G	C	>hCoV-19/Wales/PHWC-485DBD/2020|EPI_ISL_628280|2020-10-21	EPI_ISL_628280	orf1ab
22227	C	T	>hCoV-19/Wales/PHWC-485DBD/2020|EPI_ISL_628280|2020-10-21	EPI_ISL_628280	S
23403	A	G	>hCoV-19/Wales/PHWC-485DBD/2020|EPI_ISL_628280|2020-10-21	EPI_ISL_628280	S
25614	C	T	>hCoV-19/Wales/PHWC-485DBD/2020|EPI_ISL_628280|2020-10-21	EPI_ISL_628280	ORF3a
26801	C	G	>hCoV-19/Wales/PHWC-485DBD/2020|EPI_ISL_628280|2020-10-21	EPI_ISL_628280	M
27944	C	T	>hCoV-19/Wales/PHWC-485DBD/2020|EPI_ISL_628280|2020-10-21	EPI_ISL_628280	ORF8
28144	C	T	>hCoV-19/Wales/PHWC-485DBD/2020|EPI_ISL_628280|2020-10-21	EPI_ISL_628280	ORF8
28256	C	T	>hCoV-19/Wales/PHWC-485DBD/2020|EPI_ISL_628280|2020-10-21	EPI_ISL_628280	ORF8
28932	C	T	>hCoV-19/Wales/PHWC-485DBD/2020|EPI_ISL_628280|2020-10-21	EPI_ISL_628280	N
29645	G	T	>hCoV-19/Wales/PHWC-485DBD/2020|EPI_ISL_628280|2020-10-21	EPI_ISL_628280	ORF10
204	G	T	>hCoV-19/Wales/PHWC-485DCC/2020|EPI_ISL_628281|2020-10-24	EPI_ISL_628281	NonCoding
241	C	T	>hCoV-19/Wales/PHWC-485DCC/2020|EPI_ISL_628281|2020-10-24	EPI_ISL_628281	NonCoding
445	T	C	>hCoV-19/Wales/PHWC-485DCC/2020|EPI_ISL_628281|2020-10-24	EPI_ISL_628281	orf1ab
3037	C	T	>hCoV-19/Wales/PHWC-485DCC/2020|EPI_ISL_628281|2020-10-24	EPI_ISL_628281	orf1ab
6286	C	T	>hCoV-19/Wales/PHWC-485DCC/2020|EPI_ISL_628281|2020-10-24	EPI_ISL_628281	orf1ab
8782	T	C	>hCoV-19/Wales/PHWC-485DCC/2020|EPI_ISL_628281|2020-10-24	EPI_ISL_628281	orf1ab
11396	C	T	>hCoV-19/Wales/PHWC-485DCC/2020|EPI_ISL_628281|2020-10-24	EPI_ISL_628281	orf1ab
14408	C	T	>hCoV-19/Wales/PHWC-485DCC/2020|EPI_ISL_628281|2020-10-24	EPI_ISL_628281	orf1ab
18086	C	T	>hCoV-19/Wales/PHWC-485DCC/2020|EPI_ISL_628281|2020-10-24	EPI_ISL_628281	orf1ab
21255	G	C	>hCoV-19/Wales/PHWC-485DCC/2020|EPI_ISL_628281|2020-10-24	EPI_ISL_628281	orf1ab
21614	C	T	>hCoV-19/Wales/PHWC-485DCC/2020|EPI_ISL_628281|2020-10-24	EPI_ISL_628281	S
22227	C	T	>hCoV-19/Wales/PHWC-485DCC/2020|EPI_ISL_628281|2020-10-24	EPI_ISL_628281	S
23403	A	G	>hCoV-19/Wales/PHWC-485DCC/2020|EPI_ISL_628281|2020-10-24	EPI_ISL_628281	S
25720	G	T	>hCoV-19/Wales/PHWC-485DCC/2020|EPI_ISL_628281|2020-10-24	EPI_ISL_628281	ORF3a
26801	C	G	>hCoV-19/Wales/PHWC-485DCC/2020|EPI_ISL_628281|2020-10-24	EPI_ISL_628281	M
27944	C	T	>hCoV-19/Wales/PHWC-485DCC/2020|EPI_ISL_628281|2020-10-24	EPI_ISL_628281	ORF8
28001	G	T	>hCoV-19/Wales/PHWC-485DCC/2020|EPI_ISL_628281|2020-10-24	EPI_ISL_628281	ORF8
28144	C	T	>hCoV-19/Wales/PHWC-485DCC/2020|EPI_ISL_628281|2020-10-24	EPI_ISL_628281	ORF8
28932	C	T	>hCoV-19/Wales/PHWC-485DCC/2020|EPI_ISL_628281|2020-10-24	EPI_ISL_628281	N
29645	G	T	>hCoV-19/Wales/PHWC-485DCC/2020|EPI_ISL_628281|2020-10-24	EPI_ISL_628281	ORF10
204	G	T	>hCoV-19/Wales/PHWC-485DDB/2020|EPI_ISL_628282|2020-10-23	EPI_ISL_628282	NonCoding
241	C	T	>hCoV-19/Wales/PHWC-485DDB/2020|EPI_ISL_628282|2020-10-23	EPI_ISL_628282	NonCoding
445	T	C	>hCoV-19/Wales/PHWC-485DDB/2020|EPI_ISL_628282|2020-10-23	EPI_ISL_628282	orf1ab
3037	C	T	>hCoV-19/Wales/PHWC-485DDB/2020|EPI_ISL_628282|2020-10-23	EPI_ISL_628282	orf1ab
6286	C	T	>hCoV-19/Wales/PHWC-485DDB/2020|EPI_ISL_628282|2020-10-23	EPI_ISL_628282	orf1ab
8782	T	C	>hCoV-19/Wales/PHWC-485DDB/2020|EPI_ISL_628282|2020-10-23	EPI_ISL_628282	orf1ab
9037	T	C	>hCoV-19/Wales/PHWC-485DDB/2020|EPI_ISL_628282|2020-10-23	EPI_ISL_628282	orf1ab
11533	A	G	>hCoV-19/Wales/PHWC-485DDB/2020|EPI_ISL_628282|2020-10-23	EPI_ISL_628282	orf1ab
14408	C	T	>hCoV-19/Wales/PHWC-485DDB/2020|EPI_ISL_628282|2020-10-23	EPI_ISL_628282	orf1ab
21255	G	C	>hCoV-19/Wales/PHWC-485DDB/2020|EPI_ISL_628282|2020-10-23	EPI_ISL_628282	orf1ab
21614	C	T	>hCoV-19/Wales/PHWC-485DDB/2020|EPI_ISL_628282|2020-10-23	EPI_ISL_628282	S
22227	C	T	>hCoV-19/Wales/PHWC-485DDB/2020|EPI_ISL_628282|2020-10-23	EPI_ISL_628282	S
23403	A	G	>hCoV-19/Wales/PHWC-485DDB/2020|EPI_ISL_628282|2020-10-23	EPI_ISL_628282	S
24334	C	T	>hCoV-19/Wales/PHWC-485DDB/2020|EPI_ISL_628282|2020-10-23	EPI_ISL_628282	S
26424	T	C	>hCoV-19/Wales/PHWC-485DDB/2020|EPI_ISL_628282|2020-10-23	EPI_ISL_628282	E
26801	C	G	>hCoV-19/Wales/PHWC-485DDB/2020|EPI_ISL_628282|2020-10-23	EPI_ISL_628282	M
27944	C	T	>hCoV-19/Wales/PHWC-485DDB/2020|EPI_ISL_628282|2020-10-23	EPI_ISL_628282	ORF8
28144	C	T	>hCoV-19/Wales/PHWC-485DDB/2020|EPI_ISL_628282|2020-10-23	EPI_ISL_628282	ORF8
28932	C	T	>hCoV-19/Wales/PHWC-485DDB/2020|EPI_ISL_628282|2020-10-23	EPI_ISL_628282	N
29645	G	T	>hCoV-19/Wales/PHWC-485DDB/2020|EPI_ISL_628282|2020-10-23	EPI_ISL_628282	ORF10
204	G	T	>hCoV-19/Wales/PHWC-485E05/2020|EPI_ISL_628283|2020-10-25	EPI_ISL_628283	NonCoding
241	C	T	>hCoV-19/Wales/PHWC-485E05/2020|EPI_ISL_628283|2020-10-25	EPI_ISL_628283	NonCoding
445	T	C	>hCoV-19/Wales/PHWC-485E05/2020|EPI_ISL_628283|2020-10-25	EPI_ISL_628283	orf1ab
3037	C	T	>hCoV-19/Wales/PHWC-485E05/2020|EPI_ISL_628283|2020-10-25	EPI_ISL_628283	orf1ab
4782	C	T	>hCoV-19/Wales/PHWC-485E05/2020|EPI_ISL_628283|2020-10-25	EPI_ISL_628283	orf1ab
6286	C	T	>hCoV-19/Wales/PHWC-485E05/2020|EPI_ISL_628283|2020-10-25	EPI_ISL_628283	orf1ab
8782	T	C	>hCoV-19/Wales/PHWC-485E05/2020|EPI_ISL_628283|2020-10-25	EPI_ISL_628283	orf1ab
14408	C	T	>hCoV-19/Wales/PHWC-485E05/2020|EPI_ISL_628283|2020-10-25	EPI_ISL_628283	orf1ab
21255	G	C	>hCoV-19/Wales/PHWC-485E05/2020|EPI_ISL_628283|2020-10-25	EPI_ISL_628283	orf1ab
21614	C	T	>hCoV-19/Wales/PHWC-485E05/2020|EPI_ISL_628283|2020-10-25	EPI_ISL_628283	S
22227	C	T	>hCoV-19/Wales/PHWC-485E05/2020|EPI_ISL_628283|2020-10-25	EPI_ISL_628283	S
23403	A	G	>hCoV-19/Wales/PHWC-485E05/2020|EPI_ISL_628283|2020-10-25	EPI_ISL_628283	S
23668	A	C	>hCoV-19/Wales/PHWC-485E05/2020|EPI_ISL_628283|2020-10-25	EPI_ISL_628283	S
26801	C	G	>hCoV-19/Wales/PHWC-485E05/2020|EPI_ISL_628283|2020-10-25	EPI_ISL_628283	M
27944	C	T	>hCoV-19/Wales/PHWC-485E05/2020|EPI_ISL_628283|2020-10-25	EPI_ISL_628283	ORF8
28144	C	T	>hCoV-19/Wales/PHWC-485E05/2020|EPI_ISL_628283|2020-10-25	EPI_ISL_628283	ORF8
28932	C	T	>hCoV-19/Wales/PHWC-485E05/2020|EPI_ISL_628283|2020-10-25	EPI_ISL_628283	N
29500	A	G	>hCoV-19/Wales/PHWC-485E05/2020|EPI_ISL_628283|2020-10-25	EPI_ISL_628283	N
29645	G	T	>hCoV-19/Wales/PHWC-485E05/2020|EPI_ISL_628283|2020-10-25	EPI_ISL_628283	ORF10
204	G	T	>hCoV-19/Wales/PHWC-485E50/2020|EPI_ISL_628286|2020-10-25	EPI_ISL_628286	NonCoding
241	C	T	>hCoV-19/Wales/PHWC-485E50/2020|EPI_ISL_628286|2020-10-25	EPI_ISL_628286	NonCoding
445	T	C	>hCoV-19/Wales/PHWC-485E50/2020|EPI_ISL_628286|2020-10-25	EPI_ISL_628286	orf1ab
3037	C	T	>hCoV-19/Wales/PHWC-485E50/2020|EPI_ISL_628286|2020-10-25	EPI_ISL_628286	orf1ab
6286	C	T	>hCoV-19/Wales/PHWC-485E50/2020|EPI_ISL_628286|2020-10-25	EPI_ISL_628286	orf1ab
6317	C	T	>hCoV-19/Wales/PHWC-485E50/2020|EPI_ISL_628286|2020-10-25	EPI_ISL_628286	orf1ab
8782	T	C	>hCoV-19/Wales/PHWC-485E50/2020|EPI_ISL_628286|2020-10-25	EPI_ISL_628286	orf1ab
11089	A	C	>hCoV-19/Wales/PHWC-485E50/2020|EPI_ISL_628286|2020-10-25	EPI_ISL_628286	orf1ab
13526	A	C	>hCoV-19/Wales/PHWC-485E50/2020|EPI_ISL_628286|2020-10-25	EPI_ISL_628286	orf1ab
14408	C	T	>hCoV-19/Wales/PHWC-485E50/2020|EPI_ISL_628286|2020-10-25	EPI_ISL_628286	orf1ab
21255	G	C	>hCoV-19/Wales/PHWC-485E50/2020|EPI_ISL_628286|2020-10-25	EPI_ISL_628286	orf1ab
21614	C	T	>hCoV-19/Wales/PHWC-485E50/2020|EPI_ISL_628286|2020-10-25	EPI_ISL_628286	S
21631	A	T	>hCoV-19/Wales/PHWC-485E50/2020|EPI_ISL_628286|2020-10-25	EPI_ISL_628286	S
22227	C	T	>hCoV-19/Wales/PHWC-485E50/2020|EPI_ISL_628286|2020-10-25	EPI_ISL_628286	S
23403	A	G	>hCoV-19/Wales/PHWC-485E50/2020|EPI_ISL_628286|2020-10-25	EPI_ISL_628286	S
26801	C	G	>hCoV-19/Wales/PHWC-485E50/2020|EPI_ISL_628286|2020-10-25	EPI_ISL_628286	M
27944	C	T	>hCoV-19/Wales/PHWC-485E50/2020|EPI_ISL_628286|2020-10-25	EPI_ISL_628286	ORF8
28144	C	T	>hCoV-19/Wales/PHWC-485E50/2020|EPI_ISL_628286|2020-10-25	EPI_ISL_628286	ORF8
28932	C	T	>hCoV-19/Wales/PHWC-485E50/2020|EPI_ISL_628286|2020-10-25	EPI_ISL_628286	N
29645	G	T	>hCoV-19/Wales/PHWC-485E50/2020|EPI_ISL_628286|2020-10-25	EPI_ISL_628286	ORF10
241	C	T	>hCoV-19/Wales/PHWC-485E6F/2020|EPI_ISL_628287|2020-10-22	EPI_ISL_628287	NonCoding
445	T	C	>hCoV-19/Wales/PHWC-485E6F/2020|EPI_ISL_628287|2020-10-22	EPI_ISL_628287	orf1ab
601	C	T	>hCoV-19/Wales/PHWC-485E6F/2020|EPI_ISL_628287|2020-10-22	EPI_ISL_628287	orf1ab
2005	C	T	>hCoV-19/Wales/PHWC-485E6F/2020|EPI_ISL_628287|2020-10-22	EPI_ISL_628287	orf1ab
3037	C	T	>hCoV-19/Wales/PHWC-485E6F/2020|EPI_ISL_628287|2020-10-22	EPI_ISL_628287	orf1ab
3636	A	G	>hCoV-19/Wales/PHWC-485E6F/2020|EPI_ISL_628287|2020-10-22	EPI_ISL_628287	orf1ab
6286	C	T	>hCoV-19/Wales/PHWC-485E6F/2020|EPI_ISL_628287|2020-10-22	EPI_ISL_628287	orf1ab
8782	T	C	>hCoV-19/Wales/PHWC-485E6F/2020|EPI_ISL_628287|2020-10-22	EPI_ISL_628287	orf1ab
14408	C	T	>hCoV-19/Wales/PHWC-485E6F/2020|EPI_ISL_628287|2020-10-22	EPI_ISL_628287	orf1ab
20274	G	T	>hCoV-19/Wales/PHWC-485E6F/2020|EPI_ISL_628287|2020-10-22	EPI_ISL_628287	orf1ab
21255	G	C	>hCoV-19/Wales/PHWC-485E6F/2020|EPI_ISL_628287|2020-10-22	EPI_ISL_628287	orf1ab
22227	C	T	>hCoV-19/Wales/PHWC-485E6F/2020|EPI_ISL_628287|2020-10-22	EPI_ISL_628287	S
23403	A	G	>hCoV-19/Wales/PHWC-485E6F/2020|EPI_ISL_628287|2020-10-22	EPI_ISL_628287	S
26801	C	G	>hCoV-19/Wales/PHWC-485E6F/2020|EPI_ISL_628287|2020-10-22	EPI_ISL_628287	M
27944	C	T	>hCoV-19/Wales/PHWC-485E6F/2020|EPI_ISL_628287|2020-10-22	EPI_ISL_628287	ORF8
28144	C	T	>hCoV-19/Wales/PHWC-485E6F/2020|EPI_ISL_628287|2020-10-22	EPI_ISL_628287	ORF8
28326	G	T	>hCoV-19/Wales/PHWC-485E6F/2020|EPI_ISL_628287|2020-10-22	EPI_ISL_628287	N
28932	C	T	>hCoV-19/Wales/PHWC-485E6F/2020|EPI_ISL_628287|2020-10-22	EPI_ISL_628287	N
29027	G	T	>hCoV-19/Wales/PHWC-485E6F/2020|EPI_ISL_628287|2020-10-22	EPI_ISL_628287	N
29645	G	T	>hCoV-19/Wales/PHWC-485E6F/2020|EPI_ISL_628287|2020-10-22	EPI_ISL_628287	ORF10
204	G	T	>hCoV-19/Wales/PHWC-485E8D/2020|EPI_ISL_628288|2020-10-26	EPI_ISL_628288	NonCoding
241	C	T	>hCoV-19/Wales/PHWC-485E8D/2020|EPI_ISL_628288|2020-10-26	EPI_ISL_628288	NonCoding
445	T	C	>hCoV-19/Wales/PHWC-485E8D/2020|EPI_ISL_628288|2020-10-26	EPI_ISL_628288	orf1ab
3037	C	T	>hCoV-19/Wales/PHWC-485E8D/2020|EPI_ISL_628288|2020-10-26	EPI_ISL_628288	orf1ab
6286	C	T	>hCoV-19/Wales/PHWC-485E8D/2020|EPI_ISL_628288|2020-10-26	EPI_ISL_628288	orf1ab
8782	T	C	>hCoV-19/Wales/PHWC-485E8D/2020|EPI_ISL_628288|2020-10-26	EPI_ISL_628288	orf1ab
14408	C	T	>hCoV-19/Wales/PHWC-485E8D/2020|EPI_ISL_628288|2020-10-26	EPI_ISL_628288	orf1ab
15480	C	T	>hCoV-19/Wales/PHWC-485E8D/2020|EPI_ISL_628288|2020-10-26	EPI_ISL_628288	orf1ab
21255	G	C	>hCoV-19/Wales/PHWC-485E8D/2020|EPI_ISL_628288|2020-10-26	EPI_ISL_628288	orf1ab
21614	C	T	>hCoV-19/Wales/PHWC-485E8D/2020|EPI_ISL_628288|2020-10-26	EPI_ISL_628288	S
22227	C	T	>hCoV-19/Wales/PHWC-485E8D/2020|EPI_ISL_628288|2020-10-26	EPI_ISL_628288	S
23403	A	G	>hCoV-19/Wales/PHWC-485E8D/2020|EPI_ISL_628288|2020-10-26	EPI_ISL_628288	S
25262	C	A	>hCoV-19/Wales/PHWC-485E8D/2020|EPI_ISL_628288|2020-10-26	EPI_ISL_628288	S
26801	C	G	>hCoV-19/Wales/PHWC-485E8D/2020|EPI_ISL_628288|2020-10-26	EPI_ISL_628288	M
27944	C	T	>hCoV-19/Wales/PHWC-485E8D/2020|EPI_ISL_628288|2020-10-26	EPI_ISL_628288	ORF8
28087	C	T	>hCoV-19/Wales/PHWC-485E8D/2020|EPI_ISL_628288|2020-10-26	EPI_ISL_628288	ORF8
28144	C	T	>hCoV-19/Wales/PHWC-485E8D/2020|EPI_ISL_628288|2020-10-26	EPI_ISL_628288	ORF8
28932	C	T	>hCoV-19/Wales/PHWC-485E8D/2020|EPI_ISL_628288|2020-10-26	EPI_ISL_628288	N
29645	G	T	>hCoV-19/Wales/PHWC-485E8D/2020|EPI_ISL_628288|2020-10-26	EPI_ISL_628288	ORF10
241	C	T	>hCoV-19/Wales/PHWC-485E9C/2020|EPI_ISL_628289|2020-10-25	EPI_ISL_628289	NonCoding
1344	T	C	>hCoV-19/Wales/PHWC-485E9C/2020|EPI_ISL_628289|2020-10-25	EPI_ISL_628289	orf1ab
3037	C	T	>hCoV-19/Wales/PHWC-485E9C/2020|EPI_ISL_628289|2020-10-25	EPI_ISL_628289	orf1ab
4291	A	T	>hCoV-19/Wales/PHWC-485E9C/2020|EPI_ISL_628289|2020-10-25	EPI_ISL_628289	orf1ab
8683	C	T	>hCoV-19/Wales/PHWC-485E9C/2020|EPI_ISL_628289|2020-10-25	EPI_ISL_628289	orf1ab
8782	T	C	>hCoV-19/Wales/PHWC-485E9C/2020|EPI_ISL_628289|2020-10-25	EPI_ISL_628289	orf1ab
14408	C	T	>hCoV-19/Wales/PHWC-485E9C/2020|EPI_ISL_628289|2020-10-25	EPI_ISL_628289	orf1ab
15406	G	T	>hCoV-19/Wales/PHWC-485E9C/2020|EPI_ISL_628289|2020-10-25	EPI_ISL_628289	orf1ab
16260	C	T	>hCoV-19/Wales/PHWC-485E9C/2020|EPI_ISL_628289|2020-10-25	EPI_ISL_628289	orf1ab
18395	C	T	>hCoV-19/Wales/PHWC-485E9C/2020|EPI_ISL_628289|2020-10-25	EPI_ISL_628289	orf1ab
19862	C	T	>hCoV-19/Wales/PHWC-485E9C/2020|EPI_ISL_628289|2020-10-25	EPI_ISL_628289	orf1ab
19960	A	G	>hCoV-19/Wales/PHWC-485E9C/2020|EPI_ISL_628289|2020-10-25	EPI_ISL_628289	orf1ab
21637	C	T	>hCoV-19/Wales/PHWC-485E9C/2020|EPI_ISL_628289|2020-10-25	EPI_ISL_628289	S
23403	A	G	>hCoV-19/Wales/PHWC-485E9C/2020|EPI_ISL_628289|2020-10-25	EPI_ISL_628289	S
28144	C	T	>hCoV-19/Wales/PHWC-485E9C/2020|EPI_ISL_628289|2020-10-25	EPI_ISL_628289	ORF8
28169	A	G	>hCoV-19/Wales/PHWC-485E9C/2020|EPI_ISL_628289|2020-10-25	EPI_ISL_628289	ORF8
28300	G	T	>hCoV-19/Wales/PHWC-485E9C/2020|EPI_ISL_628289|2020-10-25	EPI_ISL_628289	N
28881	G	A	>hCoV-19/Wales/PHWC-485E9C/2020|EPI_ISL_628289|2020-10-25	EPI_ISL_628289	N
28882	G	A	>hCoV-19/Wales/PHWC-485E9C/2020|EPI_ISL_628289|2020-10-25	EPI_ISL_628289	N
28883	G	C	>hCoV-19/Wales/PHWC-485E9C/2020|EPI_ISL_628289|2020-10-25	EPI_ISL_628289	N
204	G	T	>hCoV-19/Wales/PHWC-485EBA/2020|EPI_ISL_628290|2020-10-21	EPI_ISL_628290	NonCoding
241	C	T	>hCoV-19/Wales/PHWC-485EBA/2020|EPI_ISL_628290|2020-10-21	EPI_ISL_628290	NonCoding
445	T	C	>hCoV-19/Wales/PHWC-485EBA/2020|EPI_ISL_628290|2020-10-21	EPI_ISL_628290	orf1ab
3037	C	T	>hCoV-19/Wales/PHWC-485EBA/2020|EPI_ISL_628290|2020-10-21	EPI_ISL_628290	orf1ab
6286	C	T	>hCoV-19/Wales/PHWC-485EBA/2020|EPI_ISL_628290|2020-10-21	EPI_ISL_628290	orf1ab
8782	T	C	>hCoV-19/Wales/PHWC-485EBA/2020|EPI_ISL_628290|2020-10-21	EPI_ISL_628290	orf1ab
14408	C	T	>hCoV-19/Wales/PHWC-485EBA/2020|EPI_ISL_628290|2020-10-21	EPI_ISL_628290	orf1ab
16377	G	A	>hCoV-19/Wales/PHWC-485EBA/2020|EPI_ISL_628290|2020-10-21	EPI_ISL_628290	orf1ab
19999	G	T	>hCoV-19/Wales/PHWC-485EBA/2020|EPI_ISL_628290|2020-10-21	EPI_ISL_628290	orf1ab
21255	G	C	>hCoV-19/Wales/PHWC-485EBA/2020|EPI_ISL_628290|2020-10-21	EPI_ISL_628290	orf1ab
21614	C	T	>hCoV-19/Wales/PHWC-485EBA/2020|EPI_ISL_628290|2020-10-21	EPI_ISL_628290	S
22227	C	T	>hCoV-19/Wales/PHWC-485EBA/2020|EPI_ISL_628290|2020-10-21	EPI_ISL_628290	S
23403	A	G	>hCoV-19/Wales/PHWC-485EBA/2020|EPI_ISL_628290|2020-10-21	EPI_ISL_628290	S
26801	C	G	>hCoV-19/Wales/PHWC-485EBA/2020|EPI_ISL_628290|2020-10-21	EPI_ISL_628290	M
27944	C	T	>hCoV-19/Wales/PHWC-485EBA/2020|EPI_ISL_628290|2020-10-21	EPI_ISL_628290	ORF8
28144	C	T	>hCoV-19/Wales/PHWC-485EBA/2020|EPI_ISL_628290|2020-10-21	EPI_ISL_628290	ORF8
28932	C	T	>hCoV-19/Wales/PHWC-485EBA/2020|EPI_ISL_628290|2020-10-21	EPI_ISL_628290	N
29645	G	T	>hCoV-19/Wales/PHWC-485EBA/2020|EPI_ISL_628290|2020-10-21	EPI_ISL_628290	ORF10
204	G	T	>hCoV-19/Wales/PHWC-485EC9/2020|EPI_ISL_628291|2020-10-25	EPI_ISL_628291	NonCoding
241	C	T	>hCoV-19/Wales/PHWC-485EC9/2020|EPI_ISL_628291|2020-10-25	EPI_ISL_628291	NonCoding
445	T	C	>hCoV-19/Wales/PHWC-485EC9/2020|EPI_ISL_628291|2020-10-25	EPI_ISL_628291	orf1ab
3037	C	T	>hCoV-19/Wales/PHWC-485EC9/2020|EPI_ISL_628291|2020-10-25	EPI_ISL_628291	orf1ab
6286	C	T	>hCoV-19/Wales/PHWC-485EC9/2020|EPI_ISL_628291|2020-10-25	EPI_ISL_628291	orf1ab
8782	T	C	>hCoV-19/Wales/PHWC-485EC9/2020|EPI_ISL_628291|2020-10-25	EPI_ISL_628291	orf1ab
14408	C	T	>hCoV-19/Wales/PHWC-485EC9/2020|EPI_ISL_628291|2020-10-25	EPI_ISL_628291	orf1ab
15480	C	T	>hCoV-19/Wales/PHWC-485EC9/2020|EPI_ISL_628291|2020-10-25	EPI_ISL_628291	orf1ab
21255	G	C	>hCoV-19/Wales/PHWC-485EC9/2020|EPI_ISL_628291|2020-10-25	EPI_ISL_628291	orf1ab
21614	C	T	>hCoV-19/Wales/PHWC-485EC9/2020|EPI_ISL_628291|2020-10-25	EPI_ISL_628291	S
22227	C	T	>hCoV-19/Wales/PHWC-485EC9/2020|EPI_ISL_628291|2020-10-25	EPI_ISL_628291	S
23403	A	G	>hCoV-19/Wales/PHWC-485EC9/2020|EPI_ISL_628291|2020-10-25	EPI_ISL_628291	S
26801	C	G	>hCoV-19/Wales/PHWC-485EC9/2020|EPI_ISL_628291|2020-10-25	EPI_ISL_628291	M
27643	C	T	>hCoV-19/Wales/PHWC-485EC9/2020|EPI_ISL_628291|2020-10-25	EPI_ISL_628291	ORF7a
27944	C	T	>hCoV-19/Wales/PHWC-485EC9/2020|EPI_ISL_628291|2020-10-25	EPI_ISL_628291	ORF8
28087	C	T	>hCoV-19/Wales/PHWC-485EC9/2020|EPI_ISL_628291|2020-10-25	EPI_ISL_628291	ORF8
28144	C	T	>hCoV-19/Wales/PHWC-485EC9/2020|EPI_ISL_628291|2020-10-25	EPI_ISL_628291	ORF8
28932	C	T	>hCoV-19/Wales/PHWC-485EC9/2020|EPI_ISL_628291|2020-10-25	EPI_ISL_628291	N
29645	G	T	>hCoV-19/Wales/PHWC-485EC9/2020|EPI_ISL_628291|2020-10-25	EPI_ISL_628291	ORF10
204	G	T	>hCoV-19/Wales/PHWC-485ED8/2020|EPI_ISL_628292|2020-10-25	EPI_ISL_628292	NonCoding
241	C	T	>hCoV-19/Wales/PHWC-485ED8/2020|EPI_ISL_628292|2020-10-25	EPI_ISL_628292	NonCoding
445	T	C	>hCoV-19/Wales/PHWC-485ED8/2020|EPI_ISL_628292|2020-10-25	EPI_ISL_628292	orf1ab
3037	C	T	>hCoV-19/Wales/PHWC-485ED8/2020|EPI_ISL_628292|2020-10-25	EPI_ISL_628292	orf1ab
6286	C	T	>hCoV-19/Wales/PHWC-485ED8/2020|EPI_ISL_628292|2020-10-25	EPI_ISL_628292	orf1ab
8782	T	C	>hCoV-19/Wales/PHWC-485ED8/2020|EPI_ISL_628292|2020-10-25	EPI_ISL_628292	orf1ab
14408	C	T	>hCoV-19/Wales/PHWC-485ED8/2020|EPI_ISL_628292|2020-10-25	EPI_ISL_628292	orf1ab
15480	C	T	>hCoV-19/Wales/PHWC-485ED8/2020|EPI_ISL_628292|2020-10-25	EPI_ISL_628292	orf1ab
21255	G	C	>hCoV-19/Wales/PHWC-485ED8/2020|EPI_ISL_628292|2020-10-25	EPI_ISL_628292	orf1ab
21614	C	T	>hCoV-19/Wales/PHWC-485ED8/2020|EPI_ISL_628292|2020-10-25	EPI_ISL_628292	S
22227	C	T	>hCoV-19/Wales/PHWC-485ED8/2020|EPI_ISL_628292|2020-10-25	EPI_ISL_628292	S
23403	A	G	>hCoV-19/Wales/PHWC-485ED8/2020|EPI_ISL_628292|2020-10-25	EPI_ISL_628292	S
26801	C	G	>hCoV-19/Wales/PHWC-485ED8/2020|EPI_ISL_628292|2020-10-25	EPI_ISL_628292	M
27944	C	T	>hCoV-19/Wales/PHWC-485ED8/2020|EPI_ISL_628292|2020-10-25	EPI_ISL_628292	ORF8
28087	C	T	>hCoV-19/Wales/PHWC-485ED8/2020|EPI_ISL_628292|2020-10-25	EPI_ISL_628292	ORF8
28144	C	T	>hCoV-19/Wales/PHWC-485ED8/2020|EPI_ISL_628292|2020-10-25	EPI_ISL_628292	ORF8
28932	C	T	>hCoV-19/Wales/PHWC-485ED8/2020|EPI_ISL_628292|2020-10-25	EPI_ISL_628292	N
29645	G	T	>hCoV-19/Wales/PHWC-485ED8/2020|EPI_ISL_628292|2020-10-25	EPI_ISL_628292	ORF10
204	G	T	>hCoV-19/Wales/PHWC-485F20/2020|EPI_ISL_628293|2020-10-20	EPI_ISL_628293	NonCoding
241	C	T	>hCoV-19/Wales/PHWC-485F20/2020|EPI_ISL_628293|2020-10-20	EPI_ISL_628293	NonCoding
445	T	C	>hCoV-19/Wales/PHWC-485F20/2020|EPI_ISL_628293|2020-10-20	EPI_ISL_628293	orf1ab
3037	C	T	>hCoV-19/Wales/PHWC-485F20/2020|EPI_ISL_628293|2020-10-20	EPI_ISL_628293	orf1ab
6286	C	T	>hCoV-19/Wales/PHWC-485F20/2020|EPI_ISL_628293|2020-10-20	EPI_ISL_628293	orf1ab
8782	T	C	>hCoV-19/Wales/PHWC-485F20/2020|EPI_ISL_628293|2020-10-20	EPI_ISL_628293	orf1ab
11396	C	T	>hCoV-19/Wales/PHWC-485F20/2020|EPI_ISL_628293|2020-10-20	EPI_ISL_628293	orf1ab
14408	C	T	>hCoV-19/Wales/PHWC-485F20/2020|EPI_ISL_628293|2020-10-20	EPI_ISL_628293	orf1ab
18086	C	T	>hCoV-19/Wales/PHWC-485F20/2020|EPI_ISL_628293|2020-10-20	EPI_ISL_628293	orf1ab
21255	G	C	>hCoV-19/Wales/PHWC-485F20/2020|EPI_ISL_628293|2020-10-20	EPI_ISL_628293	orf1ab
21614	C	T	>hCoV-19/Wales/PHWC-485F20/2020|EPI_ISL_628293|2020-10-20	EPI_ISL_628293	S
22227	C	T	>hCoV-19/Wales/PHWC-485F20/2020|EPI_ISL_628293|2020-10-20	EPI_ISL_628293	S
23403	A	G	>hCoV-19/Wales/PHWC-485F20/2020|EPI_ISL_628293|2020-10-20	EPI_ISL_628293	S
25720	G	T	>hCoV-19/Wales/PHWC-485F20/2020|EPI_ISL_628293|2020-10-20	EPI_ISL_628293	ORF3a
26801	C	G	>hCoV-19/Wales/PHWC-485F20/2020|EPI_ISL_628293|2020-10-20	EPI_ISL_628293	M
27704	T	G	>hCoV-19/Wales/PHWC-485F20/2020|EPI_ISL_628293|2020-10-20	EPI_ISL_628293	ORF7a
27944	C	T	>hCoV-19/Wales/PHWC-485F20/2020|EPI_ISL_628293|2020-10-20	EPI_ISL_628293	ORF8
28001	G	T	>hCoV-19/Wales/PHWC-485F20/2020|EPI_ISL_628293|2020-10-20	EPI_ISL_628293	ORF8
28144	C	T	>hCoV-19/Wales/PHWC-485F20/2020|EPI_ISL_628293|2020-10-20	EPI_ISL_628293	ORF8
28932	C	T	>hCoV-19/Wales/PHWC-485F20/2020|EPI_ISL_628293|2020-10-20	EPI_ISL_628293	N
29645	G	T	>hCoV-19/Wales/PHWC-485F20/2020|EPI_ISL_628293|2020-10-20	EPI_ISL_628293	ORF10
204	G	T	>hCoV-19/Wales/PHWC-485F5D/2020|EPI_ISL_628294|2020-10-25	EPI_ISL_628294	NonCoding
241	C	T	>hCoV-19/Wales/PHWC-485F5D/2020|EPI_ISL_628294|2020-10-25	EPI_ISL_628294	NonCoding
445	T	C	>hCoV-19/Wales/PHWC-485F5D/2020|EPI_ISL_628294|2020-10-25	EPI_ISL_628294	orf1ab
3037	C	T	>hCoV-19/Wales/PHWC-485F5D/2020|EPI_ISL_628294|2020-10-25	EPI_ISL_628294	orf1ab
4782	C	T	>hCoV-19/Wales/PHWC-485F5D/2020|EPI_ISL_628294|2020-10-25	EPI_ISL_628294	orf1ab
6286	C	T	>hCoV-19/Wales/PHWC-485F5D/2020|EPI_ISL_628294|2020-10-25	EPI_ISL_628294	orf1ab
8782	T	C	>hCoV-19/Wales/PHWC-485F5D/2020|EPI_ISL_628294|2020-10-25	EPI_ISL_628294	orf1ab
14408	C	T	>hCoV-19/Wales/PHWC-485F5D/2020|EPI_ISL_628294|2020-10-25	EPI_ISL_628294	orf1ab
21255	G	C	>hCoV-19/Wales/PHWC-485F5D/2020|EPI_ISL_628294|2020-10-25	EPI_ISL_628294	orf1ab
21614	C	T	>hCoV-19/Wales/PHWC-485F5D/2020|EPI_ISL_628294|2020-10-25	EPI_ISL_628294	S
22227	C	T	>hCoV-19/Wales/PHWC-485F5D/2020|EPI_ISL_628294|2020-10-25	EPI_ISL_628294	S
23403	A	G	>hCoV-19/Wales/PHWC-485F5D/2020|EPI_ISL_628294|2020-10-25	EPI_ISL_628294	S
26801	C	G	>hCoV-19/Wales/PHWC-485F5D/2020|EPI_ISL_628294|2020-10-25	EPI_ISL_628294	M
27944	C	T	>hCoV-19/Wales/PHWC-485F5D/2020|EPI_ISL_628294|2020-10-25	EPI_ISL_628294	ORF8
28144	C	T	>hCoV-19/Wales/PHWC-485F5D/2020|EPI_ISL_628294|2020-10-25	EPI_ISL_628294	ORF8
28932	C	T	>hCoV-19/Wales/PHWC-485F5D/2020|EPI_ISL_628294|2020-10-25	EPI_ISL_628294	N
29500	A	G	>hCoV-19/Wales/PHWC-485F5D/2020|EPI_ISL_628294|2020-10-25	EPI_ISL_628294	N
29645	G	T	>hCoV-19/Wales/PHWC-485F5D/2020|EPI_ISL_628294|2020-10-25	EPI_ISL_628294	ORF10
204	G	T	>hCoV-19/Wales/PHWC-485F6C/2020|EPI_ISL_628295|2020-10-25	EPI_ISL_628295	NonCoding
241	C	T	>hCoV-19/Wales/PHWC-485F6C/2020|EPI_ISL_628295|2020-10-25	EPI_ISL_628295	NonCoding
445	T	C	>hCoV-19/Wales/PHWC-485F6C/2020|EPI_ISL_628295|2020-10-25	EPI_ISL_628295	orf1ab
3037	C	T	>hCoV-19/Wales/PHWC-485F6C/2020|EPI_ISL_628295|2020-10-25	EPI_ISL_628295	orf1ab
4782	C	T	>hCoV-19/Wales/PHWC-485F6C/2020|EPI_ISL_628295|2020-10-25	EPI_ISL_628295	orf1ab
6286	C	T	>hCoV-19/Wales/PHWC-485F6C/2020|EPI_ISL_628295|2020-10-25	EPI_ISL_628295	orf1ab
8782	T	C	>hCoV-19/Wales/PHWC-485F6C/2020|EPI_ISL_628295|2020-10-25	EPI_ISL_628295	orf1ab
14408	C	T	>hCoV-19/Wales/PHWC-485F6C/2020|EPI_ISL_628295|2020-10-25	EPI_ISL_628295	orf1ab
21255	G	C	>hCoV-19/Wales/PHWC-485F6C/2020|EPI_ISL_628295|2020-10-25	EPI_ISL_628295	orf1ab
21614	C	T	>hCoV-19/Wales/PHWC-485F6C/2020|EPI_ISL_628295|2020-10-25	EPI_ISL_628295	S
22227	C	T	>hCoV-19/Wales/PHWC-485F6C/2020|EPI_ISL_628295|2020-10-25	EPI_ISL_628295	S
23403	A	G	>hCoV-19/Wales/PHWC-485F6C/2020|EPI_ISL_628295|2020-10-25	EPI_ISL_628295	S
23668	A	C	>hCoV-19/Wales/PHWC-485F6C/2020|EPI_ISL_628295|2020-10-25	EPI_ISL_628295	S
26801	C	G	>hCoV-19/Wales/PHWC-485F6C/2020|EPI_ISL_628295|2020-10-25	EPI_ISL_628295	M
27944	C	T	>hCoV-19/Wales/PHWC-485F6C/2020|EPI_ISL_628295|2020-10-25	EPI_ISL_628295	ORF8
28144	C	T	>hCoV-19/Wales/PHWC-485F6C/2020|EPI_ISL_628295|2020-10-25	EPI_ISL_628295	ORF8
28932	C	T	>hCoV-19/Wales/PHWC-485F6C/2020|EPI_ISL_628295|2020-10-25	EPI_ISL_628295	N
29500	A	G	>hCoV-19/Wales/PHWC-485F6C/2020|EPI_ISL_628295|2020-10-25	EPI_ISL_628295	N
29645	G	T	>hCoV-19/Wales/PHWC-485F6C/2020|EPI_ISL_628295|2020-10-25	EPI_ISL_628295	ORF10
204	G	T	>hCoV-19/Wales/PHWC-485F7B/2020|EPI_ISL_628296|2020-10-25	EPI_ISL_628296	NonCoding
241	C	T	>hCoV-19/Wales/PHWC-485F7B/2020|EPI_ISL_628296|2020-10-25	EPI_ISL_628296	NonCoding
445	T	C	>hCoV-19/Wales/PHWC-485F7B/2020|EPI_ISL_628296|2020-10-25	EPI_ISL_628296	orf1ab
3037	C	T	>hCoV-19/Wales/PHWC-485F7B/2020|EPI_ISL_628296|2020-10-25	EPI_ISL_628296	orf1ab
6286	C	T	>hCoV-19/Wales/PHWC-485F7B/2020|EPI_ISL_628296|2020-10-25	EPI_ISL_628296	orf1ab
8782	T	C	>hCoV-19/Wales/PHWC-485F7B/2020|EPI_ISL_628296|2020-10-25	EPI_ISL_628296	orf1ab
14408	C	T	>hCoV-19/Wales/PHWC-485F7B/2020|EPI_ISL_628296|2020-10-25	EPI_ISL_628296	orf1ab
15480	C	T	>hCoV-19/Wales/PHWC-485F7B/2020|EPI_ISL_628296|2020-10-25	EPI_ISL_628296	orf1ab
21255	G	C	>hCoV-19/Wales/PHWC-485F7B/2020|EPI_ISL_628296|2020-10-25	EPI_ISL_628296	orf1ab
21614	C	T	>hCoV-19/Wales/PHWC-485F7B/2020|EPI_ISL_628296|2020-10-25	EPI_ISL_628296	S
21724	G	A	>hCoV-19/Wales/PHWC-485F7B/2020|EPI_ISL_628296|2020-10-25	EPI_ISL_628296	S
22227	C	T	>hCoV-19/Wales/PHWC-485F7B/2020|EPI_ISL_628296|2020-10-25	EPI_ISL_628296	S
23403	A	G	>hCoV-19/Wales/PHWC-485F7B/2020|EPI_ISL_628296|2020-10-25	EPI_ISL_628296	S
26779	G	T	>hCoV-19/Wales/PHWC-485F7B/2020|EPI_ISL_628296|2020-10-25	EPI_ISL_628296	M
26801	C	G	>hCoV-19/Wales/PHWC-485F7B/2020|EPI_ISL_628296|2020-10-25	EPI_ISL_628296	M
27944	C	T	>hCoV-19/Wales/PHWC-485F7B/2020|EPI_ISL_628296|2020-10-25	EPI_ISL_628296	ORF8
28144	C	T	>hCoV-19/Wales/PHWC-485F7B/2020|EPI_ISL_628296|2020-10-25	EPI_ISL_628296	ORF8
28932	C	T	>hCoV-19/Wales/PHWC-485F7B/2020|EPI_ISL_628296|2020-10-25	EPI_ISL_628296	N
29645	G	T	>hCoV-19/Wales/PHWC-485F7B/2020|EPI_ISL_628296|2020-10-25	EPI_ISL_628296	ORF10
204	G	T	>hCoV-19/Wales/PHWC-485F8A/2020|EPI_ISL_628297|2020-10-24	EPI_ISL_628297	NonCoding
241	C	T	>hCoV-19/Wales/PHWC-485F8A/2020|EPI_ISL_628297|2020-10-24	EPI_ISL_628297	NonCoding
445	T	C	>hCoV-19/Wales/PHWC-485F8A/2020|EPI_ISL_628297|2020-10-24	EPI_ISL_628297	orf1ab
3037	C	T	>hCoV-19/Wales/PHWC-485F8A/2020|EPI_ISL_628297|2020-10-24	EPI_ISL_628297	orf1ab
6286	C	T	>hCoV-19/Wales/PHWC-485F8A/2020|EPI_ISL_628297|2020-10-24	EPI_ISL_628297	orf1ab
6317	C	T	>hCoV-19/Wales/PHWC-485F8A/2020|EPI_ISL_628297|2020-10-24	EPI_ISL_628297	orf1ab
8782	T	C	>hCoV-19/Wales/PHWC-485F8A/2020|EPI_ISL_628297|2020-10-24	EPI_ISL_628297	orf1ab
11089	A	C	>hCoV-19/Wales/PHWC-485F8A/2020|EPI_ISL_628297|2020-10-24	EPI_ISL_628297	orf1ab
13526	A	C	>hCoV-19/Wales/PHWC-485F8A/2020|EPI_ISL_628297|2020-10-24	EPI_ISL_628297	orf1ab
14408	C	T	>hCoV-19/Wales/PHWC-485F8A/2020|EPI_ISL_628297|2020-10-24	EPI_ISL_628297	orf1ab
21255	G	C	>hCoV-19/Wales/PHWC-485F8A/2020|EPI_ISL_628297|2020-10-24	EPI_ISL_628297	orf1ab
21614	C	T	>hCoV-19/Wales/PHWC-485F8A/2020|EPI_ISL_628297|2020-10-24	EPI_ISL_628297	S
21631	A	T	>hCoV-19/Wales/PHWC-485F8A/2020|EPI_ISL_628297|2020-10-24	EPI_ISL_628297	S
22227	C	T	>hCoV-19/Wales/PHWC-485F8A/2020|EPI_ISL_628297|2020-10-24	EPI_ISL_628297	S
23403	A	G	>hCoV-19/Wales/PHWC-485F8A/2020|EPI_ISL_628297|2020-10-24	EPI_ISL_628297	S
26801	C	G	>hCoV-19/Wales/PHWC-485F8A/2020|EPI_ISL_628297|2020-10-24	EPI_ISL_628297	M
27944	C	T	>hCoV-19/Wales/PHWC-485F8A/2020|EPI_ISL_628297|2020-10-24	EPI_ISL_628297	ORF8
28144	C	T	>hCoV-19/Wales/PHWC-485F8A/2020|EPI_ISL_628297|2020-10-24	EPI_ISL_628297	ORF8
28932	C	T	>hCoV-19/Wales/PHWC-485F8A/2020|EPI_ISL_628297|2020-10-24	EPI_ISL_628297	N
29645	G	T	>hCoV-19/Wales/PHWC-485F8A/2020|EPI_ISL_628297|2020-10-24	EPI_ISL_628297	ORF10
204	G	T	>hCoV-19/Wales/PHWC-485F99/2020|EPI_ISL_628298|2020-10-27	EPI_ISL_628298	NonCoding
241	C	T	>hCoV-19/Wales/PHWC-485F99/2020|EPI_ISL_628298|2020-10-27	EPI_ISL_628298	NonCoding
445	T	C	>hCoV-19/Wales/PHWC-485F99/2020|EPI_ISL_628298|2020-10-27	EPI_ISL_628298	orf1ab
3037	C	T	>hCoV-19/Wales/PHWC-485F99/2020|EPI_ISL_628298|2020-10-27	EPI_ISL_628298	orf1ab
6286	C	T	>hCoV-19/Wales/PHWC-485F99/2020|EPI_ISL_628298|2020-10-27	EPI_ISL_628298	orf1ab
8782	T	C	>hCoV-19/Wales/PHWC-485F99/2020|EPI_ISL_628298|2020-10-27	EPI_ISL_628298	orf1ab
14408	C	T	>hCoV-19/Wales/PHWC-485F99/2020|EPI_ISL_628298|2020-10-27	EPI_ISL_628298	orf1ab
21255	G	C	>hCoV-19/Wales/PHWC-485F99/2020|EPI_ISL_628298|2020-10-27	EPI_ISL_628298	orf1ab
21614	C	T	>hCoV-19/Wales/PHWC-485F99/2020|EPI_ISL_628298|2020-10-27	EPI_ISL_628298	S
22227	C	T	>hCoV-19/Wales/PHWC-485F99/2020|EPI_ISL_628298|2020-10-27	EPI_ISL_628298	S
23403	A	G	>hCoV-19/Wales/PHWC-485F99/2020|EPI_ISL_628298|2020-10-27	EPI_ISL_628298	S
26801	C	G	>hCoV-19/Wales/PHWC-485F99/2020|EPI_ISL_628298|2020-10-27	EPI_ISL_628298	M
27944	C	T	>hCoV-19/Wales/PHWC-485F99/2020|EPI_ISL_628298|2020-10-27	EPI_ISL_628298	ORF8
28005	C	T	>hCoV-19/Wales/PHWC-485F99/2020|EPI_ISL_628298|2020-10-27	EPI_ISL_628298	ORF8
28144	C	T	>hCoV-19/Wales/PHWC-485F99/2020|EPI_ISL_628298|2020-10-27	EPI_ISL_628298	ORF8
28932	C	T	>hCoV-19/Wales/PHWC-485F99/2020|EPI_ISL_628298|2020-10-27	EPI_ISL_628298	N
29645	G	T	>hCoV-19/Wales/PHWC-485F99/2020|EPI_ISL_628298|2020-10-27	EPI_ISL_628298	ORF10
204	G	T	>hCoV-19/Wales/PHWC-485FB7/2020|EPI_ISL_628299|2020-10-21	EPI_ISL_628299	NonCoding
241	C	T	>hCoV-19/Wales/PHWC-485FB7/2020|EPI_ISL_628299|2020-10-21	EPI_ISL_628299	NonCoding
445	T	C	>hCoV-19/Wales/PHWC-485FB7/2020|EPI_ISL_628299|2020-10-21	EPI_ISL_628299	orf1ab
3037	C	T	>hCoV-19/Wales/PHWC-485FB7/2020|EPI_ISL_628299|2020-10-21	EPI_ISL_628299	orf1ab
6286	C	T	>hCoV-19/Wales/PHWC-485FB7/2020|EPI_ISL_628299|2020-10-21	EPI_ISL_628299	orf1ab
8782	T	C	>hCoV-19/Wales/PHWC-485FB7/2020|EPI_ISL_628299|2020-10-21	EPI_ISL_628299	orf1ab
11083	G	T	>hCoV-19/Wales/PHWC-485FB7/2020|EPI_ISL_628299|2020-10-21	EPI_ISL_628299	orf1ab
14408	C	T	>hCoV-19/Wales/PHWC-485FB7/2020|EPI_ISL_628299|2020-10-21	EPI_ISL_628299	orf1ab
15480	C	T	>hCoV-19/Wales/PHWC-485FB7/2020|EPI_ISL_628299|2020-10-21	EPI_ISL_628299	orf1ab
17502	C	T	>hCoV-19/Wales/PHWC-485FB7/2020|EPI_ISL_628299|2020-10-21	EPI_ISL_628299	orf1ab
21255	G	C	>hCoV-19/Wales/PHWC-485FB7/2020|EPI_ISL_628299|2020-10-21	EPI_ISL_628299	orf1ab
21614	C	T	>hCoV-19/Wales/PHWC-485FB7/2020|EPI_ISL_628299|2020-10-21	EPI_ISL_628299	S
22227	C	T	>hCoV-19/Wales/PHWC-485FB7/2020|EPI_ISL_628299|2020-10-21	EPI_ISL_628299	S
23403	A	G	>hCoV-19/Wales/PHWC-485FB7/2020|EPI_ISL_628299|2020-10-21	EPI_ISL_628299	S
26801	C	G	>hCoV-19/Wales/PHWC-485FB7/2020|EPI_ISL_628299|2020-10-21	EPI_ISL_628299	M
27944	C	T	>hCoV-19/Wales/PHWC-485FB7/2020|EPI_ISL_628299|2020-10-21	EPI_ISL_628299	ORF8
28144	C	T	>hCoV-19/Wales/PHWC-485FB7/2020|EPI_ISL_628299|2020-10-21	EPI_ISL_628299	ORF8
28932	C	T	>hCoV-19/Wales/PHWC-485FB7/2020|EPI_ISL_628299|2020-10-21	EPI_ISL_628299	N
29645	G	T	>hCoV-19/Wales/PHWC-485FB7/2020|EPI_ISL_628299|2020-10-21	EPI_ISL_628299	ORF10
204	G	T	>hCoV-19/Wales/PHWC-485FD5/2020|EPI_ISL_628300|2020-10-21	EPI_ISL_628300	NonCoding
241	C	T	>hCoV-19/Wales/PHWC-485FD5/2020|EPI_ISL_628300|2020-10-21	EPI_ISL_628300	NonCoding
445	T	C	>hCoV-19/Wales/PHWC-485FD5/2020|EPI_ISL_628300|2020-10-21	EPI_ISL_628300	orf1ab
3037	C	T	>hCoV-19/Wales/PHWC-485FD5/2020|EPI_ISL_628300|2020-10-21	EPI_ISL_628300	orf1ab
6286	C	T	>hCoV-19/Wales/PHWC-485FD5/2020|EPI_ISL_628300|2020-10-21	EPI_ISL_628300	orf1ab
8782	T	C	>hCoV-19/Wales/PHWC-485FD5/2020|EPI_ISL_628300|2020-10-21	EPI_ISL_628300	orf1ab
14408	C	T	>hCoV-19/Wales/PHWC-485FD5/2020|EPI_ISL_628300|2020-10-21	EPI_ISL_628300	orf1ab
16377	G	A	>hCoV-19/Wales/PHWC-485FD5/2020|EPI_ISL_628300|2020-10-21	EPI_ISL_628300	orf1ab
21255	G	C	>hCoV-19/Wales/PHWC-485FD5/2020|EPI_ISL_628300|2020-10-21	EPI_ISL_628300	orf1ab
21614	C	T	>hCoV-19/Wales/PHWC-485FD5/2020|EPI_ISL_628300|2020-10-21	EPI_ISL_628300	S
22227	C	T	>hCoV-19/Wales/PHWC-485FD5/2020|EPI_ISL_628300|2020-10-21	EPI_ISL_628300	S
23403	A	G	>hCoV-19/Wales/PHWC-485FD5/2020|EPI_ISL_628300|2020-10-21	EPI_ISL_628300	S
26801	C	G	>hCoV-19/Wales/PHWC-485FD5/2020|EPI_ISL_628300|2020-10-21	EPI_ISL_628300	M
27944	C	T	>hCoV-19/Wales/PHWC-485FD5/2020|EPI_ISL_628300|2020-10-21	EPI_ISL_628300	ORF8
28144	C	T	>hCoV-19/Wales/PHWC-485FD5/2020|EPI_ISL_628300|2020-10-21	EPI_ISL_628300	ORF8
28932	C	T	>hCoV-19/Wales/PHWC-485FD5/2020|EPI_ISL_628300|2020-10-21	EPI_ISL_628300	N
29645	G	T	>hCoV-19/Wales/PHWC-485FD5/2020|EPI_ISL_628300|2020-10-21	EPI_ISL_628300	ORF10
204	G	T	>hCoV-19/Wales/PHWC-48600E/2020|EPI_ISL_628301|2020-10-23	EPI_ISL_628301	NonCoding
241	C	T	>hCoV-19/Wales/PHWC-48600E/2020|EPI_ISL_628301|2020-10-23	EPI_ISL_628301	NonCoding
445	T	C	>hCoV-19/Wales/PHWC-48600E/2020|EPI_ISL_628301|2020-10-23	EPI_ISL_628301	orf1ab
3037	C	T	>hCoV-19/Wales/PHWC-48600E/2020|EPI_ISL_628301|2020-10-23	EPI_ISL_628301	orf1ab
6286	C	T	>hCoV-19/Wales/PHWC-48600E/2020|EPI_ISL_628301|2020-10-23	EPI_ISL_628301	orf1ab
6404	G	T	>hCoV-19/Wales/PHWC-48600E/2020|EPI_ISL_628301|2020-10-23	EPI_ISL_628301	orf1ab
8782	T	C	>hCoV-19/Wales/PHWC-48600E/2020|EPI_ISL_628301|2020-10-23	EPI_ISL_628301	orf1ab
14408	C	T	>hCoV-19/Wales/PHWC-48600E/2020|EPI_ISL_628301|2020-10-23	EPI_ISL_628301	orf1ab
21255	G	C	>hCoV-19/Wales/PHWC-48600E/2020|EPI_ISL_628301|2020-10-23	EPI_ISL_628301	orf1ab
21614	C	T	>hCoV-19/Wales/PHWC-48600E/2020|EPI_ISL_628301|2020-10-23	EPI_ISL_628301	S
22227	C	T	>hCoV-19/Wales/PHWC-48600E/2020|EPI_ISL_628301|2020-10-23	EPI_ISL_628301	S
23403	A	G	>hCoV-19/Wales/PHWC-48600E/2020|EPI_ISL_628301|2020-10-23	EPI_ISL_628301	S
24334	C	T	>hCoV-19/Wales/PHWC-48600E/2020|EPI_ISL_628301|2020-10-23	EPI_ISL_628301	S
26801	C	G	>hCoV-19/Wales/PHWC-48600E/2020|EPI_ISL_628301|2020-10-23	EPI_ISL_628301	M
27944	C	T	>hCoV-19/Wales/PHWC-48600E/2020|EPI_ISL_628301|2020-10-23	EPI_ISL_628301	ORF8
28144	C	T	>hCoV-19/Wales/PHWC-48600E/2020|EPI_ISL_628301|2020-10-23	EPI_ISL_628301	ORF8
28932	C	T	>hCoV-19/Wales/PHWC-48600E/2020|EPI_ISL_628301|2020-10-23	EPI_ISL_628301	N
29645	G	T	>hCoV-19/Wales/PHWC-48600E/2020|EPI_ISL_628301|2020-10-23	EPI_ISL_628301	ORF10
241	C	T	>hCoV-19/Wales/PHWC-48604A/2020|EPI_ISL_628303|2020-10-25	EPI_ISL_628303	NonCoding
445	T	C	>hCoV-19/Wales/PHWC-48604A/2020|EPI_ISL_628303|2020-10-25	EPI_ISL_628303	orf1ab
1987	A	G	>hCoV-19/Wales/PHWC-48604A/2020|EPI_ISL_628303|2020-10-25	EPI_ISL_628303	orf1ab
3037	C	T	>hCoV-19/Wales/PHWC-48604A/2020|EPI_ISL_628303|2020-10-25	EPI_ISL_628303	orf1ab
3817	C	T	>hCoV-19/Wales/PHWC-48604A/2020|EPI_ISL_628303|2020-10-25	EPI_ISL_628303	orf1ab
6286	C	T	>hCoV-19/Wales/PHWC-48604A/2020|EPI_ISL_628303|2020-10-25	EPI_ISL_628303	orf1ab
6344	G	T	>hCoV-19/Wales/PHWC-48604A/2020|EPI_ISL_628303|2020-10-25	EPI_ISL_628303	orf1ab
8782	T	C	>hCoV-19/Wales/PHWC-48604A/2020|EPI_ISL_628303|2020-10-25	EPI_ISL_628303	orf1ab
11653	C	T	>hCoV-19/Wales/PHWC-48604A/2020|EPI_ISL_628303|2020-10-25	EPI_ISL_628303	orf1ab
14408	C	T	>hCoV-19/Wales/PHWC-48604A/2020|EPI_ISL_628303|2020-10-25	EPI_ISL_628303	orf1ab
21255	G	C	>hCoV-19/Wales/PHWC-48604A/2020|EPI_ISL_628303|2020-10-25	EPI_ISL_628303	orf1ab
22227	C	T	>hCoV-19/Wales/PHWC-48604A/2020|EPI_ISL_628303|2020-10-25	EPI_ISL_628303	S
23403	A	G	>hCoV-19/Wales/PHWC-48604A/2020|EPI_ISL_628303|2020-10-25	EPI_ISL_628303	S
25672	C	T	>hCoV-19/Wales/PHWC-48604A/2020|EPI_ISL_628303|2020-10-25	EPI_ISL_628303	ORF3a
26801	C	G	>hCoV-19/Wales/PHWC-48604A/2020|EPI_ISL_628303|2020-10-25	EPI_ISL_628303	M
26907	C	T	>hCoV-19/Wales/PHWC-48604A/2020|EPI_ISL_628303|2020-10-25	EPI_ISL_628303	M
27944	C	T	>hCoV-19/Wales/PHWC-48604A/2020|EPI_ISL_628303|2020-10-25	EPI_ISL_628303	ORF8
28144	C	T	>hCoV-19/Wales/PHWC-48604A/2020|EPI_ISL_628303|2020-10-25	EPI_ISL_628303	ORF8
28932	C	T	>hCoV-19/Wales/PHWC-48604A/2020|EPI_ISL_628303|2020-10-25	EPI_ISL_628303	N
29645	G	T	>hCoV-19/Wales/PHWC-48604A/2020|EPI_ISL_628303|2020-10-25	EPI_ISL_628303	ORF10
29719	C	T	>hCoV-19/Wales/PHWC-48604A/2020|EPI_ISL_628303|2020-10-25	EPI_ISL_628303	NonCoding
241	C	T	>hCoV-19/Wales/PHWC-486059/2020|EPI_ISL_628304|2020-10-26	EPI_ISL_628304	NonCoding
1344	T	C	>hCoV-19/Wales/PHWC-486059/2020|EPI_ISL_628304|2020-10-26	EPI_ISL_628304	orf1ab
2676	C	T	>hCoV-19/Wales/PHWC-486059/2020|EPI_ISL_628304|2020-10-26	EPI_ISL_628304	orf1ab
3037	C	T	>hCoV-19/Wales/PHWC-486059/2020|EPI_ISL_628304|2020-10-26	EPI_ISL_628304	orf1ab
4291	A	T	>hCoV-19/Wales/PHWC-486059/2020|EPI_ISL_628304|2020-10-26	EPI_ISL_628304	orf1ab
8683	C	T	>hCoV-19/Wales/PHWC-486059/2020|EPI_ISL_628304|2020-10-26	EPI_ISL_628304	orf1ab
8782	T	C	>hCoV-19/Wales/PHWC-486059/2020|EPI_ISL_628304|2020-10-26	EPI_ISL_628304	orf1ab
14408	C	T	>hCoV-19/Wales/PHWC-486059/2020|EPI_ISL_628304|2020-10-26	EPI_ISL_628304	orf1ab
15406	G	T	>hCoV-19/Wales/PHWC-486059/2020|EPI_ISL_628304|2020-10-26	EPI_ISL_628304	orf1ab
16260	C	T	>hCoV-19/Wales/PHWC-486059/2020|EPI_ISL_628304|2020-10-26	EPI_ISL_628304	orf1ab
19862	C	T	>hCoV-19/Wales/PHWC-486059/2020|EPI_ISL_628304|2020-10-26	EPI_ISL_628304	orf1ab
19960	A	G	>hCoV-19/Wales/PHWC-486059/2020|EPI_ISL_628304|2020-10-26	EPI_ISL_628304	orf1ab
21637	C	T	>hCoV-19/Wales/PHWC-486059/2020|EPI_ISL_628304|2020-10-26	EPI_ISL_628304	S
23403	A	G	>hCoV-19/Wales/PHWC-486059/2020|EPI_ISL_628304|2020-10-26	EPI_ISL_628304	S
28144	C	T	>hCoV-19/Wales/PHWC-486059/2020|EPI_ISL_628304|2020-10-26	EPI_ISL_628304	ORF8
28169	A	G	>hCoV-19/Wales/PHWC-486059/2020|EPI_ISL_628304|2020-10-26	EPI_ISL_628304	ORF8
28300	G	T	>hCoV-19/Wales/PHWC-486059/2020|EPI_ISL_628304|2020-10-26	EPI_ISL_628304	N
28881	G	A	>hCoV-19/Wales/PHWC-486059/2020|EPI_ISL_628304|2020-10-26	EPI_ISL_628304	N
28882	G	A	>hCoV-19/Wales/PHWC-486059/2020|EPI_ISL_628304|2020-10-26	EPI_ISL_628304	N
28883	G	C	>hCoV-19/Wales/PHWC-486059/2020|EPI_ISL_628304|2020-10-26	EPI_ISL_628304	N
204	G	T	>hCoV-19/Wales/PHWC-486077/2020|EPI_ISL_628305|2020-10-20	EPI_ISL_628305	NonCoding
241	C	T	>hCoV-19/Wales/PHWC-486077/2020|EPI_ISL_628305|2020-10-20	EPI_ISL_628305	NonCoding
445	T	C	>hCoV-19/Wales/PHWC-486077/2020|EPI_ISL_628305|2020-10-20	EPI_ISL_628305	orf1ab
3037	C	T	>hCoV-19/Wales/PHWC-486077/2020|EPI_ISL_628305|2020-10-20	EPI_ISL_628305	orf1ab
6286	C	T	>hCoV-19/Wales/PHWC-486077/2020|EPI_ISL_628305|2020-10-20	EPI_ISL_628305	orf1ab
8782	T	C	>hCoV-19/Wales/PHWC-486077/2020|EPI_ISL_628305|2020-10-20	EPI_ISL_628305	orf1ab
14408	C	T	>hCoV-19/Wales/PHWC-486077/2020|EPI_ISL_628305|2020-10-20	EPI_ISL_628305	orf1ab
15480	C	T	>hCoV-19/Wales/PHWC-486077/2020|EPI_ISL_628305|2020-10-20	EPI_ISL_628305	orf1ab
21255	G	C	>hCoV-19/Wales/PHWC-486077/2020|EPI_ISL_628305|2020-10-20	EPI_ISL_628305	orf1ab
21614	C	T	>hCoV-19/Wales/PHWC-486077/2020|EPI_ISL_628305|2020-10-20	EPI_ISL_628305	S
22227	C	T	>hCoV-19/Wales/PHWC-486077/2020|EPI_ISL_628305|2020-10-20	EPI_ISL_628305	S
23403	A	G	>hCoV-19/Wales/PHWC-486077/2020|EPI_ISL_628305|2020-10-20	EPI_ISL_628305	S
26801	C	G	>hCoV-19/Wales/PHWC-486077/2020|EPI_ISL_628305|2020-10-20	EPI_ISL_628305	M
27944	C	T	>hCoV-19/Wales/PHWC-486077/2020|EPI_ISL_628305|2020-10-20	EPI_ISL_628305	ORF8
28087	C	T	>hCoV-19/Wales/PHWC-486077/2020|EPI_ISL_628305|2020-10-20	EPI_ISL_628305	ORF8
28144	C	T	>hCoV-19/Wales/PHWC-486077/2020|EPI_ISL_628305|2020-10-20	EPI_ISL_628305	ORF8
28932	C	T	>hCoV-19/Wales/PHWC-486077/2020|EPI_ISL_628305|2020-10-20	EPI_ISL_628305	N
29645	G	T	>hCoV-19/Wales/PHWC-486077/2020|EPI_ISL_628305|2020-10-20	EPI_ISL_628305	ORF10
204	G	T	>hCoV-19/Wales/PHWC-486095/2020|EPI_ISL_628306|2020-10-21	EPI_ISL_628306	NonCoding
241	C	T	>hCoV-19/Wales/PHWC-486095/2020|EPI_ISL_628306|2020-10-21	EPI_ISL_628306	NonCoding
445	T	C	>hCoV-19/Wales/PHWC-486095/2020|EPI_ISL_628306|2020-10-21	EPI_ISL_628306	orf1ab
3037	C	T	>hCoV-19/Wales/PHWC-486095/2020|EPI_ISL_628306|2020-10-21	EPI_ISL_628306	orf1ab
6286	C	T	>hCoV-19/Wales/PHWC-486095/2020|EPI_ISL_628306|2020-10-21	EPI_ISL_628306	orf1ab
6317	C	T	>hCoV-19/Wales/PHWC-486095/2020|EPI_ISL_628306|2020-10-21	EPI_ISL_628306	orf1ab
8782	T	C	>hCoV-19/Wales/PHWC-486095/2020|EPI_ISL_628306|2020-10-21	EPI_ISL_628306	orf1ab
11089	A	C	>hCoV-19/Wales/PHWC-486095/2020|EPI_ISL_628306|2020-10-21	EPI_ISL_628306	orf1ab
14408	C	T	>hCoV-19/Wales/PHWC-486095/2020|EPI_ISL_628306|2020-10-21	EPI_ISL_628306	orf1ab
21255	G	C	>hCoV-19/Wales/PHWC-486095/2020|EPI_ISL_628306|2020-10-21	EPI_ISL_628306	orf1ab
21614	C	T	>hCoV-19/Wales/PHWC-486095/2020|EPI_ISL_628306|2020-10-21	EPI_ISL_628306	S
21631	A	T	>hCoV-19/Wales/PHWC-486095/2020|EPI_ISL_628306|2020-10-21	EPI_ISL_628306	S
22227	C	T	>hCoV-19/Wales/PHWC-486095/2020|EPI_ISL_628306|2020-10-21	EPI_ISL_628306	S
23403	A	G	>hCoV-19/Wales/PHWC-486095/2020|EPI_ISL_628306|2020-10-21	EPI_ISL_628306	S
23557	C	T	>hCoV-19/Wales/PHWC-486095/2020|EPI_ISL_628306|2020-10-21	EPI_ISL_628306	S
26801	C	G	>hCoV-19/Wales/PHWC-486095/2020|EPI_ISL_628306|2020-10-21	EPI_ISL_628306	M
27944	C	T	>hCoV-19/Wales/PHWC-486095/2020|EPI_ISL_628306|2020-10-21	EPI_ISL_628306	ORF8
28144	C	T	>hCoV-19/Wales/PHWC-486095/2020|EPI_ISL_628306|2020-10-21	EPI_ISL_628306	ORF8
28932	C	T	>hCoV-19/Wales/PHWC-486095/2020|EPI_ISL_628306|2020-10-21	EPI_ISL_628306	N
29645	G	T	>hCoV-19/Wales/PHWC-486095/2020|EPI_ISL_628306|2020-10-21	EPI_ISL_628306	ORF10
204	G	T	>hCoV-19/Wales/PHWC-4860FF/2020|EPI_ISL_628309|2020-10-24	EPI_ISL_628309	NonCoding
241	C	T	>hCoV-19/Wales/PHWC-4860FF/2020|EPI_ISL_628309|2020-10-24	EPI_ISL_628309	NonCoding
445	T	C	>hCoV-19/Wales/PHWC-4860FF/2020|EPI_ISL_628309|2020-10-24	EPI_ISL_628309	orf1ab
3037	C	T	>hCoV-19/Wales/PHWC-4860FF/2020|EPI_ISL_628309|2020-10-24	EPI_ISL_628309	orf1ab
6286	C	T	>hCoV-19/Wales/PHWC-4860FF/2020|EPI_ISL_628309|2020-10-24	EPI_ISL_628309	orf1ab
6317	C	T	>hCoV-19/Wales/PHWC-4860FF/2020|EPI_ISL_628309|2020-10-24	EPI_ISL_628309	orf1ab
8782	T	C	>hCoV-19/Wales/PHWC-4860FF/2020|EPI_ISL_628309|2020-10-24	EPI_ISL_628309	orf1ab
11089	A	C	>hCoV-19/Wales/PHWC-4860FF/2020|EPI_ISL_628309|2020-10-24	EPI_ISL_628309	orf1ab
14408	C	T	>hCoV-19/Wales/PHWC-4860FF/2020|EPI_ISL_628309|2020-10-24	EPI_ISL_628309	orf1ab
21255	G	C	>hCoV-19/Wales/PHWC-4860FF/2020|EPI_ISL_628309|2020-10-24	EPI_ISL_628309	orf1ab
21614	C	T	>hCoV-19/Wales/PHWC-4860FF/2020|EPI_ISL_628309|2020-10-24	EPI_ISL_628309	S
22227	C	T	>hCoV-19/Wales/PHWC-4860FF/2020|EPI_ISL_628309|2020-10-24	EPI_ISL_628309	S
23403	A	G	>hCoV-19/Wales/PHWC-4860FF/2020|EPI_ISL_628309|2020-10-24	EPI_ISL_628309	S
26801	C	G	>hCoV-19/Wales/PHWC-4860FF/2020|EPI_ISL_628309|2020-10-24	EPI_ISL_628309	M
27944	C	T	>hCoV-19/Wales/PHWC-4860FF/2020|EPI_ISL_628309|2020-10-24	EPI_ISL_628309	ORF8
28144	C	T	>hCoV-19/Wales/PHWC-4860FF/2020|EPI_ISL_628309|2020-10-24	EPI_ISL_628309	ORF8
28932	C	T	>hCoV-19/Wales/PHWC-4860FF/2020|EPI_ISL_628309|2020-10-24	EPI_ISL_628309	N
29645	G	T	>hCoV-19/Wales/PHWC-4860FF/2020|EPI_ISL_628309|2020-10-24	EPI_ISL_628309	ORF10
204	G	T	>hCoV-19/Wales/PHWC-486129/2020|EPI_ISL_628310|2020-10-25	EPI_ISL_628310	NonCoding
241	C	T	>hCoV-19/Wales/PHWC-486129/2020|EPI_ISL_628310|2020-10-25	EPI_ISL_628310	NonCoding
445	T	C	>hCoV-19/Wales/PHWC-486129/2020|EPI_ISL_628310|2020-10-25	EPI_ISL_628310	orf1ab
2710	C	T	>hCoV-19/Wales/PHWC-486129/2020|EPI_ISL_628310|2020-10-25	EPI_ISL_628310	orf1ab
3037	C	T	>hCoV-19/Wales/PHWC-486129/2020|EPI_ISL_628310|2020-10-25	EPI_ISL_628310	orf1ab
6286	C	T	>hCoV-19/Wales/PHWC-486129/2020|EPI_ISL_628310|2020-10-25	EPI_ISL_628310	orf1ab
8782	T	C	>hCoV-19/Wales/PHWC-486129/2020|EPI_ISL_628310|2020-10-25	EPI_ISL_628310	orf1ab
14408	C	T	>hCoV-19/Wales/PHWC-486129/2020|EPI_ISL_628310|2020-10-25	EPI_ISL_628310	orf1ab
15480	C	T	>hCoV-19/Wales/PHWC-486129/2020|EPI_ISL_628310|2020-10-25	EPI_ISL_628310	orf1ab
21255	G	C	>hCoV-19/Wales/PHWC-486129/2020|EPI_ISL_628310|2020-10-25	EPI_ISL_628310	orf1ab
21614	C	T	>hCoV-19/Wales/PHWC-486129/2020|EPI_ISL_628310|2020-10-25	EPI_ISL_628310	S
22227	C	T	>hCoV-19/Wales/PHWC-486129/2020|EPI_ISL_628310|2020-10-25	EPI_ISL_628310	S
23403	A	G	>hCoV-19/Wales/PHWC-486129/2020|EPI_ISL_628310|2020-10-25	EPI_ISL_628310	S
26801	C	G	>hCoV-19/Wales/PHWC-486129/2020|EPI_ISL_628310|2020-10-25	EPI_ISL_628310	M
27944	C	T	>hCoV-19/Wales/PHWC-486129/2020|EPI_ISL_628310|2020-10-25	EPI_ISL_628310	ORF8
28087	C	T	>hCoV-19/Wales/PHWC-486129/2020|EPI_ISL_628310|2020-10-25	EPI_ISL_628310	ORF8
28144	C	T	>hCoV-19/Wales/PHWC-486129/2020|EPI_ISL_628310|2020-10-25	EPI_ISL_628310	ORF8
28932	C	T	>hCoV-19/Wales/PHWC-486129/2020|EPI_ISL_628310|2020-10-25	EPI_ISL_628310	N
29645	G	T	>hCoV-19/Wales/PHWC-486129/2020|EPI_ISL_628310|2020-10-25	EPI_ISL_628310	ORF10
204	G	T	>hCoV-19/Wales/PHWC-486147/2020|EPI_ISL_628311|2020-10-25	EPI_ISL_628311	NonCoding
241	C	T	>hCoV-19/Wales/PHWC-486147/2020|EPI_ISL_628311|2020-10-25	EPI_ISL_628311	NonCoding
445	T	C	>hCoV-19/Wales/PHWC-486147/2020|EPI_ISL_628311|2020-10-25	EPI_ISL_628311	orf1ab
3037	C	T	>hCoV-19/Wales/PHWC-486147/2020|EPI_ISL_628311|2020-10-25	EPI_ISL_628311	orf1ab
4782	C	T	>hCoV-19/Wales/PHWC-486147/2020|EPI_ISL_628311|2020-10-25	EPI_ISL_628311	orf1ab
6286	C	T	>hCoV-19/Wales/PHWC-486147/2020|EPI_ISL_628311|2020-10-25	EPI_ISL_628311	orf1ab
8782	T	C	>hCoV-19/Wales/PHWC-486147/2020|EPI_ISL_628311|2020-10-25	EPI_ISL_628311	orf1ab
14408	C	T	>hCoV-19/Wales/PHWC-486147/2020|EPI_ISL_628311|2020-10-25	EPI_ISL_628311	orf1ab
21255	G	C	>hCoV-19/Wales/PHWC-486147/2020|EPI_ISL_628311|2020-10-25	EPI_ISL_628311	orf1ab
21614	C	T	>hCoV-19/Wales/PHWC-486147/2020|EPI_ISL_628311|2020-10-25	EPI_ISL_628311	S
22227	C	T	>hCoV-19/Wales/PHWC-486147/2020|EPI_ISL_628311|2020-10-25	EPI_ISL_628311	S
23403	A	G	>hCoV-19/Wales/PHWC-486147/2020|EPI_ISL_628311|2020-10-25	EPI_ISL_628311	S
26801	C	G	>hCoV-19/Wales/PHWC-486147/2020|EPI_ISL_628311|2020-10-25	EPI_ISL_628311	M
27944	C	T	>hCoV-19/Wales/PHWC-486147/2020|EPI_ISL_628311|2020-10-25	EPI_ISL_628311	ORF8
28144	C	T	>hCoV-19/Wales/PHWC-486147/2020|EPI_ISL_628311|2020-10-25	EPI_ISL_628311	ORF8
28932	C	T	>hCoV-19/Wales/PHWC-486147/2020|EPI_ISL_628311|2020-10-25	EPI_ISL_628311	N
29500	A	G	>hCoV-19/Wales/PHWC-486147/2020|EPI_ISL_628311|2020-10-25	EPI_ISL_628311	N
29645	G	T	>hCoV-19/Wales/PHWC-486147/2020|EPI_ISL_628311|2020-10-25	EPI_ISL_628311	ORF10
241	C	T	>hCoV-19/England/PORT-2D31A7/2020|EPI_ISL_628312|2020-04-09	EPI_ISL_628312	NonCoding
3037	C	T	>hCoV-19/England/PORT-2D31A7/2020|EPI_ISL_628312|2020-04-09	EPI_ISL_628312	orf1ab
6968	C	T	>hCoV-19/England/PORT-2D31A7/2020|EPI_ISL_628312|2020-04-09	EPI_ISL_628312	orf1ab
8782	T	C	>hCoV-19/England/PORT-2D31A7/2020|EPI_ISL_628312|2020-04-09	EPI_ISL_628312	orf1ab
14408	C	T	>hCoV-19/England/PORT-2D31A7/2020|EPI_ISL_628312|2020-04-09	EPI_ISL_628312	orf1ab
23403	A	G	>hCoV-19/England/PORT-2D31A7/2020|EPI_ISL_628312|2020-04-09	EPI_ISL_628312	S
28144	C	T	>hCoV-19/England/PORT-2D31A7/2020|EPI_ISL_628312|2020-04-09	EPI_ISL_628312	ORF8
28881	G	A	>hCoV-19/England/PORT-2D31A7/2020|EPI_ISL_628312|2020-04-09	EPI_ISL_628312	N
28882	G	A	>hCoV-19/England/PORT-2D31A7/2020|EPI_ISL_628312|2020-04-09	EPI_ISL_628312	N
28883	G	C	>hCoV-19/England/PORT-2D31A7/2020|EPI_ISL_628312|2020-04-09	EPI_ISL_628312	N
241	C	T	>hCoV-19/England/PORT-2D31B6/2020|EPI_ISL_628313|2020-04-09	EPI_ISL_628313	NonCoding
3037	C	T	>hCoV-19/England/PORT-2D31B6/2020|EPI_ISL_628313|2020-04-09	EPI_ISL_628313	orf1ab
8782	T	C	>hCoV-19/England/PORT-2D31B6/2020|EPI_ISL_628313|2020-04-09	EPI_ISL_628313	orf1ab
14408	C	T	>hCoV-19/England/PORT-2D31B6/2020|EPI_ISL_628313|2020-04-09	EPI_ISL_628313	orf1ab
23403	A	G	>hCoV-19/England/PORT-2D31B6/2020|EPI_ISL_628313|2020-04-09	EPI_ISL_628313	S
23923	A	C	>hCoV-19/England/PORT-2D31B6/2020|EPI_ISL_628313|2020-04-09	EPI_ISL_628313	S
28144	C	T	>hCoV-19/England/PORT-2D31B6/2020|EPI_ISL_628313|2020-04-09	EPI_ISL_628313	ORF8
28881	G	A	>hCoV-19/England/PORT-2D31B6/2020|EPI_ISL_628313|2020-04-09	EPI_ISL_628313	N
28882	G	A	>hCoV-19/England/PORT-2D31B6/2020|EPI_ISL_628313|2020-04-09	EPI_ISL_628313	N
28883	G	C	>hCoV-19/England/PORT-2D31B6/2020|EPI_ISL_628313|2020-04-09	EPI_ISL_628313	N
241	C	T	>hCoV-19/England/PORT-2D31C5/2020|EPI_ISL_628314|2020-04-09	EPI_ISL_628314	NonCoding
3037	C	T	>hCoV-19/England/PORT-2D31C5/2020|EPI_ISL_628314|2020-04-09	EPI_ISL_628314	orf1ab
8782	T	C	>hCoV-19/England/PORT-2D31C5/2020|EPI_ISL_628314|2020-04-09	EPI_ISL_628314	orf1ab
14408	C	T	>hCoV-19/England/PORT-2D31C5/2020|EPI_ISL_628314|2020-04-09	EPI_ISL_628314	orf1ab
23403	A	G	>hCoV-19/England/PORT-2D31C5/2020|EPI_ISL_628314|2020-04-09	EPI_ISL_628314	S
23923	A	C	>hCoV-19/England/PORT-2D31C5/2020|EPI_ISL_628314|2020-04-09	EPI_ISL_628314	S
28144	C	T	>hCoV-19/England/PORT-2D31C5/2020|EPI_ISL_628314|2020-04-09	EPI_ISL_628314	ORF8
28881	G	A	>hCoV-19/England/PORT-2D31C5/2020|EPI_ISL_628314|2020-04-09	EPI_ISL_628314	N
28882	G	A	>hCoV-19/England/PORT-2D31C5/2020|EPI_ISL_628314|2020-04-09	EPI_ISL_628314	N
28883	G	C	>hCoV-19/England/PORT-2D31C5/2020|EPI_ISL_628314|2020-04-09	EPI_ISL_628314	N
241	C	T	>hCoV-19/England/PORT-2D31E3/2020|EPI_ISL_628315|2020-04-09	EPI_ISL_628315	NonCoding
3037	C	T	>hCoV-19/England/PORT-2D31E3/2020|EPI_ISL_628315|2020-04-09	EPI_ISL_628315	orf1ab
8782	T	C	>hCoV-19/England/PORT-2D31E3/2020|EPI_ISL_628315|2020-04-09	EPI_ISL_628315	orf1ab
14408	C	T	>hCoV-19/England/PORT-2D31E3/2020|EPI_ISL_628315|2020-04-09	EPI_ISL_628315	orf1ab
15324	C	T	>hCoV-19/England/PORT-2D31E3/2020|EPI_ISL_628315|2020-04-09	EPI_ISL_628315	orf1ab
16169	A	G	>hCoV-19/England/PORT-2D31E3/2020|EPI_ISL_628315|2020-04-09	EPI_ISL_628315	orf1ab
23403	A	G	>hCoV-19/England/PORT-2D31E3/2020|EPI_ISL_628315|2020-04-09	EPI_ISL_628315	S
25433	C	T	>hCoV-19/England/PORT-2D31E3/2020|EPI_ISL_628315|2020-04-09	EPI_ISL_628315	ORF3a
28144	C	T	>hCoV-19/England/PORT-2D31E3/2020|EPI_ISL_628315|2020-04-09	EPI_ISL_628315	ORF8
29546	C	T	>hCoV-19/England/PORT-2D31E3/2020|EPI_ISL_628315|2020-04-09	EPI_ISL_628315	NonCoding
241	C	T	>hCoV-19/England/PORT-2D320E/2020|EPI_ISL_628316|2020-04-09	EPI_ISL_628316	NonCoding
3037	C	T	>hCoV-19/England/PORT-2D320E/2020|EPI_ISL_628316|2020-04-09	EPI_ISL_628316	orf1ab
5340	C	T	>hCoV-19/England/PORT-2D320E/2020|EPI_ISL_628316|2020-04-09	EPI_ISL_628316	orf1ab
8782	T	C	>hCoV-19/England/PORT-2D320E/2020|EPI_ISL_628316|2020-04-09	EPI_ISL_628316	orf1ab
14408	C	T	>hCoV-19/England/PORT-2D320E/2020|EPI_ISL_628316|2020-04-09	EPI_ISL_628316	orf1ab
23403	A	G	>hCoV-19/England/PORT-2D320E/2020|EPI_ISL_628316|2020-04-09	EPI_ISL_628316	S
25429	G	T	>hCoV-19/England/PORT-2D320E/2020|EPI_ISL_628316|2020-04-09	EPI_ISL_628316	ORF3a
28144	C	T	>hCoV-19/England/PORT-2D320E/2020|EPI_ISL_628316|2020-04-09	EPI_ISL_628316	ORF8
241	C	T	>hCoV-19/England/PORT-2D322C/2020|EPI_ISL_628317|2020-04-09	EPI_ISL_628317	NonCoding
815	C	T	>hCoV-19/England/PORT-2D322C/2020|EPI_ISL_628317|2020-04-09	EPI_ISL_628317	orf1ab
3037	C	T	>hCoV-19/England/PORT-2D322C/2020|EPI_ISL_628317|2020-04-09	EPI_ISL_628317	orf1ab
4276	C	T	>hCoV-19/England/PORT-2D322C/2020|EPI_ISL_628317|2020-04-09	EPI_ISL_628317	orf1ab
5269	A	G	>hCoV-19/England/PORT-2D322C/2020|EPI_ISL_628317|2020-04-09	EPI_ISL_628317	orf1ab
8782	T	C	>hCoV-19/England/PORT-2D322C/2020|EPI_ISL_628317|2020-04-09	EPI_ISL_628317	orf1ab
14408	C	T	>hCoV-19/England/PORT-2D322C/2020|EPI_ISL_628317|2020-04-09	EPI_ISL_628317	orf1ab
15486	A	T	>hCoV-19/England/PORT-2D322C/2020|EPI_ISL_628317|2020-04-09	EPI_ISL_628317	orf1ab
23403	A	G	>hCoV-19/England/PORT-2D322C/2020|EPI_ISL_628317|2020-04-09	EPI_ISL_628317	S
25644	G	T	>hCoV-19/England/PORT-2D322C/2020|EPI_ISL_628317|2020-04-09	EPI_ISL_628317	ORF3a
28144	C	T	>hCoV-19/England/PORT-2D322C/2020|EPI_ISL_628317|2020-04-09	EPI_ISL_628317	ORF8
241	C	T	>hCoV-19/England/PORT-2D3259/2020|EPI_ISL_628318|2020-04-09	EPI_ISL_628318	NonCoding
3037	C	T	>hCoV-19/England/PORT-2D3259/2020|EPI_ISL_628318|2020-04-09	EPI_ISL_628318	orf1ab
8782	T	C	>hCoV-19/England/PORT-2D3259/2020|EPI_ISL_628318|2020-04-09	EPI_ISL_628318	orf1ab
10097	G	A	>hCoV-19/England/PORT-2D3259/2020|EPI_ISL_628318|2020-04-09	EPI_ISL_628318	orf1ab
14408	C	T	>hCoV-19/England/PORT-2D3259/2020|EPI_ISL_628318|2020-04-09	EPI_ISL_628318	orf1ab
19862	C	T	>hCoV-19/England/PORT-2D3259/2020|EPI_ISL_628318|2020-04-09	EPI_ISL_628318	orf1ab
23403	A	G	>hCoV-19/England/PORT-2D3259/2020|EPI_ISL_628318|2020-04-09	EPI_ISL_628318	S
23731	C	T	>hCoV-19/England/PORT-2D3259/2020|EPI_ISL_628318|2020-04-09	EPI_ISL_628318	S
28144	C	T	>hCoV-19/England/PORT-2D3259/2020|EPI_ISL_628318|2020-04-09	EPI_ISL_628318	ORF8
28580	G	T	>hCoV-19/England/PORT-2D3259/2020|EPI_ISL_628318|2020-04-09	EPI_ISL_628318	N
28881	G	A	>hCoV-19/England/PORT-2D3259/2020|EPI_ISL_628318|2020-04-09	EPI_ISL_628318	N
28882	G	A	>hCoV-19/England/PORT-2D3259/2020|EPI_ISL_628318|2020-04-09	EPI_ISL_628318	N
28883	G	C	>hCoV-19/England/PORT-2D3259/2020|EPI_ISL_628318|2020-04-09	EPI_ISL_628318	N
241	C	T	>hCoV-19/England/PORT-2D3277/2020|EPI_ISL_628319|2020-04-09	EPI_ISL_628319	NonCoding
3037	C	T	>hCoV-19/England/PORT-2D3277/2020|EPI_ISL_628319|2020-04-09	EPI_ISL_628319	orf1ab
7011	C	T	>hCoV-19/England/PORT-2D3277/2020|EPI_ISL_628319|2020-04-09	EPI_ISL_628319	orf1ab
8782	T	C	>hCoV-19/England/PORT-2D3277/2020|EPI_ISL_628319|2020-04-09	EPI_ISL_628319	orf1ab
14408	C	T	>hCoV-19/England/PORT-2D3277/2020|EPI_ISL_628319|2020-04-09	EPI_ISL_628319	orf1ab
23403	A	G	>hCoV-19/England/PORT-2D3277/2020|EPI_ISL_628319|2020-04-09	EPI_ISL_628319	S
25230	G	T	>hCoV-19/England/PORT-2D3277/2020|EPI_ISL_628319|2020-04-09	EPI_ISL_628319	S
28144	C	T	>hCoV-19/England/PORT-2D3277/2020|EPI_ISL_628319|2020-04-09	EPI_ISL_628319	ORF8
28881	G	A	>hCoV-19/England/PORT-2D3277/2020|EPI_ISL_628319|2020-04-09	EPI_ISL_628319	N
28882	G	A	>hCoV-19/England/PORT-2D3277/2020|EPI_ISL_628319|2020-04-09	EPI_ISL_628319	N
28883	G	C	>hCoV-19/England/PORT-2D3277/2020|EPI_ISL_628319|2020-04-09	EPI_ISL_628319	N
28916	G	T	>hCoV-19/England/PORT-2D3277/2020|EPI_ISL_628319|2020-04-09	EPI_ISL_628319	N
241	C	T	>hCoV-19/England/PORT-2D5BA7/2020|EPI_ISL_628320|2020-10-24	EPI_ISL_628320	NonCoding
445	T	C	>hCoV-19/England/PORT-2D5BA7/2020|EPI_ISL_628320|2020-10-24	EPI_ISL_628320	orf1ab
3037	C	T	>hCoV-19/England/PORT-2D5BA7/2020|EPI_ISL_628320|2020-10-24	EPI_ISL_628320	orf1ab
3213	A	G	>hCoV-19/England/PORT-2D5BA7/2020|EPI_ISL_628320|2020-10-24	EPI_ISL_628320	orf1ab
6286	C	T	>hCoV-19/England/PORT-2D5BA7/2020|EPI_ISL_628320|2020-10-24	EPI_ISL_628320	orf1ab
8782	T	C	>hCoV-19/England/PORT-2D5BA7/2020|EPI_ISL_628320|2020-10-24	EPI_ISL_628320	orf1ab
10165	C	T	>hCoV-19/England/PORT-2D5BA7/2020|EPI_ISL_628320|2020-10-24	EPI_ISL_628320	orf1ab
10870	G	T	>hCoV-19/England/PORT-2D5BA7/2020|EPI_ISL_628320|2020-10-24	EPI_ISL_628320	orf1ab
14408	C	T	>hCoV-19/England/PORT-2D5BA7/2020|EPI_ISL_628320|2020-10-24	EPI_ISL_628320	orf1ab
21255	G	C	>hCoV-19/England/PORT-2D5BA7/2020|EPI_ISL_628320|2020-10-24	EPI_ISL_628320	orf1ab
21800	G	T	>hCoV-19/England/PORT-2D5BA7/2020|EPI_ISL_628320|2020-10-24	EPI_ISL_628320	S
22053	A	C	>hCoV-19/England/PORT-2D5BA7/2020|EPI_ISL_628320|2020-10-24	EPI_ISL_628320	S
22227	C	T	>hCoV-19/England/PORT-2D5BA7/2020|EPI_ISL_628320|2020-10-24	EPI_ISL_628320	S
22346	G	T	>hCoV-19/England/PORT-2D5BA7/2020|EPI_ISL_628320|2020-10-24	EPI_ISL_628320	S
23403	A	G	>hCoV-19/England/PORT-2D5BA7/2020|EPI_ISL_628320|2020-10-24	EPI_ISL_628320	S
26801	C	G	>hCoV-19/England/PORT-2D5BA7/2020|EPI_ISL_628320|2020-10-24	EPI_ISL_628320	M
28144	C	T	>hCoV-19/England/PORT-2D5BA7/2020|EPI_ISL_628320|2020-10-24	EPI_ISL_628320	ORF8
28932	C	T	>hCoV-19/England/PORT-2D5BA7/2020|EPI_ISL_628320|2020-10-24	EPI_ISL_628320	N
29645	G	T	>hCoV-19/England/PORT-2D5BA7/2020|EPI_ISL_628320|2020-10-24	EPI_ISL_628320	ORF10
241	C	T	>hCoV-19/England/PORT-2D5D47/2020|EPI_ISL_628321|2020-10-26	EPI_ISL_628321	NonCoding
445	T	C	>hCoV-19/England/PORT-2D5D47/2020|EPI_ISL_628321|2020-10-26	EPI_ISL_628321	orf1ab
3037	C	T	>hCoV-19/England/PORT-2D5D47/2020|EPI_ISL_628321|2020-10-26	EPI_ISL_628321	orf1ab
3213	A	G	>hCoV-19/England/PORT-2D5D47/2020|EPI_ISL_628321|2020-10-26	EPI_ISL_628321	orf1ab
6286	C	T	>hCoV-19/England/PORT-2D5D47/2020|EPI_ISL_628321|2020-10-26	EPI_ISL_628321	orf1ab
8782	T	C	>hCoV-19/England/PORT-2D5D47/2020|EPI_ISL_628321|2020-10-26	EPI_ISL_628321	orf1ab
10165	C	T	>hCoV-19/England/PORT-2D5D47/2020|EPI_ISL_628321|2020-10-26	EPI_ISL_628321	orf1ab
10870	G	T	>hCoV-19/England/PORT-2D5D47/2020|EPI_ISL_628321|2020-10-26	EPI_ISL_628321	orf1ab
14408	C	T	>hCoV-19/England/PORT-2D5D47/2020|EPI_ISL_628321|2020-10-26	EPI_ISL_628321	orf1ab
21255	G	C	>hCoV-19/England/PORT-2D5D47/2020|EPI_ISL_628321|2020-10-26	EPI_ISL_628321	orf1ab
21800	G	T	>hCoV-19/England/PORT-2D5D47/2020|EPI_ISL_628321|2020-10-26	EPI_ISL_628321	S
22053	A	C	>hCoV-19/England/PORT-2D5D47/2020|EPI_ISL_628321|2020-10-26	EPI_ISL_628321	S
22227	C	T	>hCoV-19/England/PORT-2D5D47/2020|EPI_ISL_628321|2020-10-26	EPI_ISL_628321	S
22346	G	T	>hCoV-19/England/PORT-2D5D47/2020|EPI_ISL_628321|2020-10-26	EPI_ISL_628321	S
23403	A	G	>hCoV-19/England/PORT-2D5D47/2020|EPI_ISL_628321|2020-10-26	EPI_ISL_628321	S
26801	C	G	>hCoV-19/England/PORT-2D5D47/2020|EPI_ISL_628321|2020-10-26	EPI_ISL_628321	M
28144	C	T	>hCoV-19/England/PORT-2D5D47/2020|EPI_ISL_628321|2020-10-26	EPI_ISL_628321	ORF8
28932	C	T	>hCoV-19/England/PORT-2D5D47/2020|EPI_ISL_628321|2020-10-26	EPI_ISL_628321	N
29645	G	T	>hCoV-19/England/PORT-2D5D47/2020|EPI_ISL_628321|2020-10-26	EPI_ISL_628321	ORF10
241	C	T	>hCoV-19/England/PORT-2D5DDE/2020|EPI_ISL_628322|2020-10-27	EPI_ISL_628322	NonCoding
445	T	C	>hCoV-19/England/PORT-2D5DDE/2020|EPI_ISL_628322|2020-10-27	EPI_ISL_628322	orf1ab
3037	C	T	>hCoV-19/England/PORT-2D5DDE/2020|EPI_ISL_628322|2020-10-27	EPI_ISL_628322	orf1ab
3213	A	G	>hCoV-19/England/PORT-2D5DDE/2020|EPI_ISL_628322|2020-10-27	EPI_ISL_628322	orf1ab
6286	C	T	>hCoV-19/England/PORT-2D5DDE/2020|EPI_ISL_628322|2020-10-27	EPI_ISL_628322	orf1ab
8782	T	C	>hCoV-19/England/PORT-2D5DDE/2020|EPI_ISL_628322|2020-10-27	EPI_ISL_628322	orf1ab
10165	C	T	>hCoV-19/England/PORT-2D5DDE/2020|EPI_ISL_628322|2020-10-27	EPI_ISL_628322	orf1ab
10870	G	T	>hCoV-19/England/PORT-2D5DDE/2020|EPI_ISL_628322|2020-10-27	EPI_ISL_628322	orf1ab
14408	C	T	>hCoV-19/England/PORT-2D5DDE/2020|EPI_ISL_628322|2020-10-27	EPI_ISL_628322	orf1ab
21255	G	C	>hCoV-19/England/PORT-2D5DDE/2020|EPI_ISL_628322|2020-10-27	EPI_ISL_628322	orf1ab
21800	G	T	>hCoV-19/England/PORT-2D5DDE/2020|EPI_ISL_628322|2020-10-27	EPI_ISL_628322	S
22053	A	C	>hCoV-19/England/PORT-2D5DDE/2020|EPI_ISL_628322|2020-10-27	EPI_ISL_628322	S
22227	C	T	>hCoV-19/England/PORT-2D5DDE/2020|EPI_ISL_628322|2020-10-27	EPI_ISL_628322	S
22346	G	T	>hCoV-19/England/PORT-2D5DDE/2020|EPI_ISL_628322|2020-10-27	EPI_ISL_628322	S
23403	A	G	>hCoV-19/England/PORT-2D5DDE/2020|EPI_ISL_628322|2020-10-27	EPI_ISL_628322	S
26801	C	G	>hCoV-19/England/PORT-2D5DDE/2020|EPI_ISL_628322|2020-10-27	EPI_ISL_628322	M
28144	C	T	>hCoV-19/England/PORT-2D5DDE/2020|EPI_ISL_628322|2020-10-27	EPI_ISL_628322	ORF8
28932	C	T	>hCoV-19/England/PORT-2D5DDE/2020|EPI_ISL_628322|2020-10-27	EPI_ISL_628322	N
29645	G	T	>hCoV-19/England/PORT-2D5DDE/2020|EPI_ISL_628322|2020-10-27	EPI_ISL_628322	ORF10
241	C	T	>hCoV-19/England/PORT-2D7158/2020|EPI_ISL_628323|2020-10-28	EPI_ISL_628323	NonCoding
445	T	C	>hCoV-19/England/PORT-2D7158/2020|EPI_ISL_628323|2020-10-28	EPI_ISL_628323	orf1ab
3037	C	T	>hCoV-19/England/PORT-2D7158/2020|EPI_ISL_628323|2020-10-28	EPI_ISL_628323	orf1ab
3213	A	G	>hCoV-19/England/PORT-2D7158/2020|EPI_ISL_628323|2020-10-28	EPI_ISL_628323	orf1ab
6286	C	T	>hCoV-19/England/PORT-2D7158/2020|EPI_ISL_628323|2020-10-28	EPI_ISL_628323	orf1ab
8782	T	C	>hCoV-19/England/PORT-2D7158/2020|EPI_ISL_628323|2020-10-28	EPI_ISL_628323	orf1ab
10165	C	T	>hCoV-19/England/PORT-2D7158/2020|EPI_ISL_628323|2020-10-28	EPI_ISL_628323	orf1ab
10870	G	T	>hCoV-19/England/PORT-2D7158/2020|EPI_ISL_628323|2020-10-28	EPI_ISL_628323	orf1ab
14408	C	T	>hCoV-19/England/PORT-2D7158/2020|EPI_ISL_628323|2020-10-28	EPI_ISL_628323	orf1ab
21255	G	C	>hCoV-19/England/PORT-2D7158/2020|EPI_ISL_628323|2020-10-28	EPI_ISL_628323	orf1ab
21800	G	T	>hCoV-19/England/PORT-2D7158/2020|EPI_ISL_628323|2020-10-28	EPI_ISL_628323	S
22053	A	C	>hCoV-19/England/PORT-2D7158/2020|EPI_ISL_628323|2020-10-28	EPI_ISL_628323	S
22227	C	T	>hCoV-19/England/PORT-2D7158/2020|EPI_ISL_628323|2020-10-28	EPI_ISL_628323	S
22346	G	T	>hCoV-19/England/PORT-2D7158/2020|EPI_ISL_628323|2020-10-28	EPI_ISL_628323	S
23403	A	G	>hCoV-19/England/PORT-2D7158/2020|EPI_ISL_628323|2020-10-28	EPI_ISL_628323	S
26801	C	G	>hCoV-19/England/PORT-2D7158/2020|EPI_ISL_628323|2020-10-28	EPI_ISL_628323	M
28144	C	T	>hCoV-19/England/PORT-2D7158/2020|EPI_ISL_628323|2020-10-28	EPI_ISL_628323	ORF8
28932	C	T	>hCoV-19/England/PORT-2D7158/2020|EPI_ISL_628323|2020-10-28	EPI_ISL_628323	N
29645	G	T	>hCoV-19/England/PORT-2D7158/2020|EPI_ISL_628323|2020-10-28	EPI_ISL_628323	ORF10
29810	G	T	>hCoV-19/England/PORT-2D7158/2020|EPI_ISL_628323|2020-10-28	EPI_ISL_628323	NonCoding
241	C	T	>hCoV-19/England/PORT-2D7167/2020|EPI_ISL_628324|2020-10-28	EPI_ISL_628324	NonCoding
445	T	C	>hCoV-19/England/PORT-2D7167/2020|EPI_ISL_628324|2020-10-28	EPI_ISL_628324	orf1ab
3037	C	T	>hCoV-19/England/PORT-2D7167/2020|EPI_ISL_628324|2020-10-28	EPI_ISL_628324	orf1ab
3213	A	G	>hCoV-19/England/PORT-2D7167/2020|EPI_ISL_628324|2020-10-28	EPI_ISL_628324	orf1ab
6286	C	T	>hCoV-19/England/PORT-2D7167/2020|EPI_ISL_628324|2020-10-28	EPI_ISL_628324	orf1ab
8782	T	C	>hCoV-19/England/PORT-2D7167/2020|EPI_ISL_628324|2020-10-28	EPI_ISL_628324	orf1ab
10165	C	T	>hCoV-19/England/PORT-2D7167/2020|EPI_ISL_628324|2020-10-28	EPI_ISL_628324	orf1ab
10870	G	T	>hCoV-19/England/PORT-2D7167/2020|EPI_ISL_628324|2020-10-28	EPI_ISL_628324	orf1ab
14408	C	T	>hCoV-19/England/PORT-2D7167/2020|EPI_ISL_628324|2020-10-28	EPI_ISL_628324	orf1ab
21255	G	C	>hCoV-19/England/PORT-2D7167/2020|EPI_ISL_628324|2020-10-28	EPI_ISL_628324	orf1ab
21800	G	T	>hCoV-19/England/PORT-2D7167/2020|EPI_ISL_628324|2020-10-28	EPI_ISL_628324	S
22053	A	C	>hCoV-19/England/PORT-2D7167/2020|EPI_ISL_628324|2020-10-28	EPI_ISL_628324	S
22227	C	T	>hCoV-19/England/PORT-2D7167/2020|EPI_ISL_628324|2020-10-28	EPI_ISL_628324	S
22346	G	T	>hCoV-19/England/PORT-2D7167/2020|EPI_ISL_628324|2020-10-28	EPI_ISL_628324	S
23403	A	G	>hCoV-19/England/PORT-2D7167/2020|EPI_ISL_628324|2020-10-28	EPI_ISL_628324	S
26801	C	G	>hCoV-19/England/PORT-2D7167/2020|EPI_ISL_628324|2020-10-28	EPI_ISL_628324	M
28144	C	T	>hCoV-19/England/PORT-2D7167/2020|EPI_ISL_628324|2020-10-28	EPI_ISL_628324	ORF8
28932	C	T	>hCoV-19/England/PORT-2D7167/2020|EPI_ISL_628324|2020-10-28	EPI_ISL_628324	N
29645	G	T	>hCoV-19/England/PORT-2D7167/2020|EPI_ISL_628324|2020-10-28	EPI_ISL_628324	ORF10
241	C	T	>hCoV-19/England/PORT-2D7185/2020|EPI_ISL_628325|2020-10-22	EPI_ISL_628325	NonCoding
3037	C	T	>hCoV-19/England/PORT-2D7185/2020|EPI_ISL_628325|2020-10-22	EPI_ISL_628325	orf1ab
4181	G	T	>hCoV-19/England/PORT-2D7185/2020|EPI_ISL_628325|2020-10-22	EPI_ISL_628325	orf1ab
5326	G	T	>hCoV-19/England/PORT-2D7185/2020|EPI_ISL_628325|2020-10-22	EPI_ISL_628325	orf1ab
5694	C	T	>hCoV-19/England/PORT-2D7185/2020|EPI_ISL_628325|2020-10-22	EPI_ISL_628325	orf1ab
5812	C	T	>hCoV-19/England/PORT-2D7185/2020|EPI_ISL_628325|2020-10-22	EPI_ISL_628325	orf1ab
6573	C	T	>hCoV-19/England/PORT-2D7185/2020|EPI_ISL_628325|2020-10-22	EPI_ISL_628325	orf1ab
8782	T	C	>hCoV-19/England/PORT-2D7185/2020|EPI_ISL_628325|2020-10-22	EPI_ISL_628325	orf1ab
14408	C	T	>hCoV-19/England/PORT-2D7185/2020|EPI_ISL_628325|2020-10-22	EPI_ISL_628325	orf1ab
16293	C	T	>hCoV-19/England/PORT-2D7185/2020|EPI_ISL_628325|2020-10-22	EPI_ISL_628325	orf1ab
20062	G	T	>hCoV-19/England/PORT-2D7185/2020|EPI_ISL_628325|2020-10-22	EPI_ISL_628325	orf1ab
22021	G	T	>hCoV-19/England/PORT-2D7185/2020|EPI_ISL_628325|2020-10-22	EPI_ISL_628325	S
23185	C	T	>hCoV-19/England/PORT-2D7185/2020|EPI_ISL_628325|2020-10-22	EPI_ISL_628325	S
23403	A	G	>hCoV-19/England/PORT-2D7185/2020|EPI_ISL_628325|2020-10-22	EPI_ISL_628325	S
23633	T	G	>hCoV-19/England/PORT-2D7185/2020|EPI_ISL_628325|2020-10-22	EPI_ISL_628325	S
28144	C	T	>hCoV-19/England/PORT-2D7185/2020|EPI_ISL_628325|2020-10-22	EPI_ISL_628325	ORF8
28881	G	A	>hCoV-19/England/PORT-2D7185/2020|EPI_ISL_628325|2020-10-22	EPI_ISL_628325	N
28882	G	A	>hCoV-19/England/PORT-2D7185/2020|EPI_ISL_628325|2020-10-22	EPI_ISL_628325	N
28883	G	C	>hCoV-19/England/PORT-2D7185/2020|EPI_ISL_628325|2020-10-22	EPI_ISL_628325	N
241	C	T	>hCoV-19/England/PORT-2D7194/2020|EPI_ISL_628326|2020-10-22	EPI_ISL_628326	NonCoding
445	T	C	>hCoV-19/England/PORT-2D7194/2020|EPI_ISL_628326|2020-10-22	EPI_ISL_628326	orf1ab
3037	C	T	>hCoV-19/England/PORT-2D7194/2020|EPI_ISL_628326|2020-10-22	EPI_ISL_628326	orf1ab
6286	C	T	>hCoV-19/England/PORT-2D7194/2020|EPI_ISL_628326|2020-10-22	EPI_ISL_628326	orf1ab
8782	T	C	>hCoV-19/England/PORT-2D7194/2020|EPI_ISL_628326|2020-10-22	EPI_ISL_628326	orf1ab
10448	C	T	>hCoV-19/England/PORT-2D7194/2020|EPI_ISL_628326|2020-10-22	EPI_ISL_628326	orf1ab
11161	G	A	>hCoV-19/England/PORT-2D7194/2020|EPI_ISL_628326|2020-10-22	EPI_ISL_628326	orf1ab
11747	C	T	>hCoV-19/England/PORT-2D7194/2020|EPI_ISL_628326|2020-10-22	EPI_ISL_628326	orf1ab
14408	C	T	>hCoV-19/England/PORT-2D7194/2020|EPI_ISL_628326|2020-10-22	EPI_ISL_628326	orf1ab
21255	G	C	>hCoV-19/England/PORT-2D7194/2020|EPI_ISL_628326|2020-10-22	EPI_ISL_628326	orf1ab
22227	C	T	>hCoV-19/England/PORT-2D7194/2020|EPI_ISL_628326|2020-10-22	EPI_ISL_628326	S
22591	C	T	>hCoV-19/England/PORT-2D7194/2020|EPI_ISL_628326|2020-10-22	EPI_ISL_628326	S
23403	A	G	>hCoV-19/England/PORT-2D7194/2020|EPI_ISL_628326|2020-10-22	EPI_ISL_628326	S
26801	C	G	>hCoV-19/England/PORT-2D7194/2020|EPI_ISL_628326|2020-10-22	EPI_ISL_628326	M
27123	A	G	>hCoV-19/England/PORT-2D7194/2020|EPI_ISL_628326|2020-10-22	EPI_ISL_628326	M
27944	C	T	>hCoV-19/England/PORT-2D7194/2020|EPI_ISL_628326|2020-10-22	EPI_ISL_628326	ORF8
28144	C	T	>hCoV-19/England/PORT-2D7194/2020|EPI_ISL_628326|2020-10-22	EPI_ISL_628326	ORF8
28932	C	T	>hCoV-19/England/PORT-2D7194/2020|EPI_ISL_628326|2020-10-22	EPI_ISL_628326	N
29645	G	T	>hCoV-19/England/PORT-2D7194/2020|EPI_ISL_628326|2020-10-22	EPI_ISL_628326	ORF10
241	C	T	>hCoV-19/England/PORT-2D71B2/2020|EPI_ISL_628327|2020-10-27	EPI_ISL_628327	NonCoding
3037	C	T	>hCoV-19/England/PORT-2D71B2/2020|EPI_ISL_628327|2020-10-27	EPI_ISL_628327	orf1ab
4181	G	T	>hCoV-19/England/PORT-2D71B2/2020|EPI_ISL_628327|2020-10-27	EPI_ISL_628327	orf1ab
5326	G	T	>hCoV-19/England/PORT-2D71B2/2020|EPI_ISL_628327|2020-10-27	EPI_ISL_628327	orf1ab
5694	C	T	>hCoV-19/England/PORT-2D71B2/2020|EPI_ISL_628327|2020-10-27	EPI_ISL_628327	orf1ab
5812	C	T	>hCoV-19/England/PORT-2D71B2/2020|EPI_ISL_628327|2020-10-27	EPI_ISL_628327	orf1ab
6573	C	T	>hCoV-19/England/PORT-2D71B2/2020|EPI_ISL_628327|2020-10-27	EPI_ISL_628327	orf1ab
8782	T	C	>hCoV-19/England/PORT-2D71B2/2020|EPI_ISL_628327|2020-10-27	EPI_ISL_628327	orf1ab
14408	C	T	>hCoV-19/England/PORT-2D71B2/2020|EPI_ISL_628327|2020-10-27	EPI_ISL_628327	orf1ab
16293	C	T	>hCoV-19/England/PORT-2D71B2/2020|EPI_ISL_628327|2020-10-27	EPI_ISL_628327	orf1ab
20062	G	T	>hCoV-19/England/PORT-2D71B2/2020|EPI_ISL_628327|2020-10-27	EPI_ISL_628327	orf1ab
22021	G	T	>hCoV-19/England/PORT-2D71B2/2020|EPI_ISL_628327|2020-10-27	EPI_ISL_628327	S
23185	C	T	>hCoV-19/England/PORT-2D71B2/2020|EPI_ISL_628327|2020-10-27	EPI_ISL_628327	S
23403	A	G	>hCoV-19/England/PORT-2D71B2/2020|EPI_ISL_628327|2020-10-27	EPI_ISL_628327	S
23633	T	G	>hCoV-19/England/PORT-2D71B2/2020|EPI_ISL_628327|2020-10-27	EPI_ISL_628327	S
28144	C	T	>hCoV-19/England/PORT-2D71B2/2020|EPI_ISL_628327|2020-10-27	EPI_ISL_628327	ORF8
28881	G	A	>hCoV-19/England/PORT-2D71B2/2020|EPI_ISL_628327|2020-10-27	EPI_ISL_628327	N
28882	G	A	>hCoV-19/England/PORT-2D71B2/2020|EPI_ISL_628327|2020-10-27	EPI_ISL_628327	N
28883	G	C	>hCoV-19/England/PORT-2D71B2/2020|EPI_ISL_628327|2020-10-27	EPI_ISL_628327	N
241	C	T	>hCoV-19/England/PORT-2D7246/2020|EPI_ISL_628328|2020-10-23	EPI_ISL_628328	NonCoding
3037	C	T	>hCoV-19/England/PORT-2D7246/2020|EPI_ISL_628328|2020-10-23	EPI_ISL_628328	orf1ab
8683	C	T	>hCoV-19/England/PORT-2D7246/2020|EPI_ISL_628328|2020-10-23	EPI_ISL_628328	orf1ab
8782	T	C	>hCoV-19/England/PORT-2D7246/2020|EPI_ISL_628328|2020-10-23	EPI_ISL_628328	orf1ab
14408	C	T	>hCoV-19/England/PORT-2D7246/2020|EPI_ISL_628328|2020-10-23	EPI_ISL_628328	orf1ab
15406	G	T	>hCoV-19/England/PORT-2D7246/2020|EPI_ISL_628328|2020-10-23	EPI_ISL_628328	orf1ab
21637	C	T	>hCoV-19/England/PORT-2D7246/2020|EPI_ISL_628328|2020-10-23	EPI_ISL_628328	S
23403	A	G	>hCoV-19/England/PORT-2D7246/2020|EPI_ISL_628328|2020-10-23	EPI_ISL_628328	S
25396	G	T	>hCoV-19/England/PORT-2D7246/2020|EPI_ISL_628328|2020-10-23	EPI_ISL_628328	ORF3a
28144	C	T	>hCoV-19/England/PORT-2D7246/2020|EPI_ISL_628328|2020-10-23	EPI_ISL_628328	ORF8
28169	A	G	>hCoV-19/England/PORT-2D7246/2020|EPI_ISL_628328|2020-10-23	EPI_ISL_628328	ORF8
28881	G	A	>hCoV-19/England/PORT-2D7246/2020|EPI_ISL_628328|2020-10-23	EPI_ISL_628328	N
28882	G	A	>hCoV-19/England/PORT-2D7246/2020|EPI_ISL_628328|2020-10-23	EPI_ISL_628328	N
28883	G	C	>hCoV-19/England/PORT-2D7246/2020|EPI_ISL_628328|2020-10-23	EPI_ISL_628328	N
241	C	T	>hCoV-19/England/PORT-2D7282/2020|EPI_ISL_628329|2020-10-25	EPI_ISL_628329	NonCoding
445	T	C	>hCoV-19/England/PORT-2D7282/2020|EPI_ISL_628329|2020-10-25	EPI_ISL_628329	orf1ab
1987	A	G	>hCoV-19/England/PORT-2D7282/2020|EPI_ISL_628329|2020-10-25	EPI_ISL_628329	orf1ab
3037	C	T	>hCoV-19/England/PORT-2D7282/2020|EPI_ISL_628329|2020-10-25	EPI_ISL_628329	orf1ab
6286	C	T	>hCoV-19/England/PORT-2D7282/2020|EPI_ISL_628329|2020-10-25	EPI_ISL_628329	orf1ab
8782	T	C	>hCoV-19/England/PORT-2D7282/2020|EPI_ISL_628329|2020-10-25	EPI_ISL_628329	orf1ab
10870	G	T	>hCoV-19/England/PORT-2D7282/2020|EPI_ISL_628329|2020-10-25	EPI_ISL_628329	orf1ab
11781	A	G	>hCoV-19/England/PORT-2D7282/2020|EPI_ISL_628329|2020-10-25	EPI_ISL_628329	orf1ab
13358	C	T	>hCoV-19/England/PORT-2D7282/2020|EPI_ISL_628329|2020-10-25	EPI_ISL_628329	orf1ab
14408	C	T	>hCoV-19/England/PORT-2D7282/2020|EPI_ISL_628329|2020-10-25	EPI_ISL_628329	orf1ab
21255	G	C	>hCoV-19/England/PORT-2D7282/2020|EPI_ISL_628329|2020-10-25	EPI_ISL_628329	orf1ab
22227	C	T	>hCoV-19/England/PORT-2D7282/2020|EPI_ISL_628329|2020-10-25	EPI_ISL_628329	S
23403	A	G	>hCoV-19/England/PORT-2D7282/2020|EPI_ISL_628329|2020-10-25	EPI_ISL_628329	S
25614	C	T	>hCoV-19/England/PORT-2D7282/2020|EPI_ISL_628329|2020-10-25	EPI_ISL_628329	ORF3a
26801	C	G	>hCoV-19/England/PORT-2D7282/2020|EPI_ISL_628329|2020-10-25	EPI_ISL_628329	M
27944	C	T	>hCoV-19/England/PORT-2D7282/2020|EPI_ISL_628329|2020-10-25	EPI_ISL_628329	ORF8
28144	C	T	>hCoV-19/England/PORT-2D7282/2020|EPI_ISL_628329|2020-10-25	EPI_ISL_628329	ORF8
28932	C	T	>hCoV-19/England/PORT-2D7282/2020|EPI_ISL_628329|2020-10-25	EPI_ISL_628329	N
29645	G	T	>hCoV-19/England/PORT-2D7282/2020|EPI_ISL_628329|2020-10-25	EPI_ISL_628329	ORF10
241	C	T	>hCoV-19/England/PORT-2D72EC/2020|EPI_ISL_628330|2020-10-26	EPI_ISL_628330	NonCoding
445	T	C	>hCoV-19/England/PORT-2D72EC/2020|EPI_ISL_628330|2020-10-26	EPI_ISL_628330	orf1ab
1513	C	T	>hCoV-19/England/PORT-2D72EC/2020|EPI_ISL_628330|2020-10-26	EPI_ISL_628330	orf1ab
3037	C	T	>hCoV-19/England/PORT-2D72EC/2020|EPI_ISL_628330|2020-10-26	EPI_ISL_628330	orf1ab
6286	C	T	>hCoV-19/England/PORT-2D72EC/2020|EPI_ISL_628330|2020-10-26	EPI_ISL_628330	orf1ab
8782	T	C	>hCoV-19/England/PORT-2D72EC/2020|EPI_ISL_628330|2020-10-26	EPI_ISL_628330	orf1ab
11747	C	T	>hCoV-19/England/PORT-2D72EC/2020|EPI_ISL_628330|2020-10-26	EPI_ISL_628330	orf1ab
12244	T	C	>hCoV-19/England/PORT-2D72EC/2020|EPI_ISL_628330|2020-10-26	EPI_ISL_628330	orf1ab
14408	C	T	>hCoV-19/England/PORT-2D72EC/2020|EPI_ISL_628330|2020-10-26	EPI_ISL_628330	orf1ab
16795	G	T	>hCoV-19/England/PORT-2D72EC/2020|EPI_ISL_628330|2020-10-26	EPI_ISL_628330	orf1ab
21255	G	C	>hCoV-19/England/PORT-2D72EC/2020|EPI_ISL_628330|2020-10-26	EPI_ISL_628330	orf1ab
22227	C	T	>hCoV-19/England/PORT-2D72EC/2020|EPI_ISL_628330|2020-10-26	EPI_ISL_628330	S
22346	G	T	>hCoV-19/England/PORT-2D72EC/2020|EPI_ISL_628330|2020-10-26	EPI_ISL_628330	S
22377	C	T	>hCoV-19/England/PORT-2D72EC/2020|EPI_ISL_628330|2020-10-26	EPI_ISL_628330	S
23403	A	G	>hCoV-19/England/PORT-2D72EC/2020|EPI_ISL_628330|2020-10-26	EPI_ISL_628330	S
26801	C	G	>hCoV-19/England/PORT-2D72EC/2020|EPI_ISL_628330|2020-10-26	EPI_ISL_628330	M
28144	C	T	>hCoV-19/England/PORT-2D72EC/2020|EPI_ISL_628330|2020-10-26	EPI_ISL_628330	ORF8
28932	C	T	>hCoV-19/England/PORT-2D72EC/2020|EPI_ISL_628330|2020-10-26	EPI_ISL_628330	N
29645	G	T	>hCoV-19/England/PORT-2D72EC/2020|EPI_ISL_628330|2020-10-26	EPI_ISL_628330	ORF10
241	C	T	>hCoV-19/England/PORT-2D7361/2020|EPI_ISL_628332|2020-10-21	EPI_ISL_628332	NonCoding
445	T	C	>hCoV-19/England/PORT-2D7361/2020|EPI_ISL_628332|2020-10-21	EPI_ISL_628332	orf1ab
1513	C	T	>hCoV-19/England/PORT-2D7361/2020|EPI_ISL_628332|2020-10-21	EPI_ISL_628332	orf1ab
3037	C	T	>hCoV-19/England/PORT-2D7361/2020|EPI_ISL_628332|2020-10-21	EPI_ISL_628332	orf1ab
6286	C	T	>hCoV-19/England/PORT-2D7361/2020|EPI_ISL_628332|2020-10-21	EPI_ISL_628332	orf1ab
8782	T	C	>hCoV-19/England/PORT-2D7361/2020|EPI_ISL_628332|2020-10-21	EPI_ISL_628332	orf1ab
11747	C	T	>hCoV-19/England/PORT-2D7361/2020|EPI_ISL_628332|2020-10-21	EPI_ISL_628332	orf1ab
14408	C	T	>hCoV-19/England/PORT-2D7361/2020|EPI_ISL_628332|2020-10-21	EPI_ISL_628332	orf1ab
16795	G	T	>hCoV-19/England/PORT-2D7361/2020|EPI_ISL_628332|2020-10-21	EPI_ISL_628332	orf1ab
20994	T	C	>hCoV-19/England/PORT-2D7361/2020|EPI_ISL_628332|2020-10-21	EPI_ISL_628332	orf1ab
21255	G	C	>hCoV-19/England/PORT-2D7361/2020|EPI_ISL_628332|2020-10-21	EPI_ISL_628332	orf1ab
22227	C	T	>hCoV-19/England/PORT-2D7361/2020|EPI_ISL_628332|2020-10-21	EPI_ISL_628332	S
22346	G	T	>hCoV-19/England/PORT-2D7361/2020|EPI_ISL_628332|2020-10-21	EPI_ISL_628332	S
22377	C	T	>hCoV-19/England/PORT-2D7361/2020|EPI_ISL_628332|2020-10-21	EPI_ISL_628332	S
23403	A	G	>hCoV-19/England/PORT-2D7361/2020|EPI_ISL_628332|2020-10-21	EPI_ISL_628332	S
24193	G	T	>hCoV-19/England/PORT-2D7361/2020|EPI_ISL_628332|2020-10-21	EPI_ISL_628332	S
26801	C	G	>hCoV-19/England/PORT-2D7361/2020|EPI_ISL_628332|2020-10-21	EPI_ISL_628332	M
28144	C	T	>hCoV-19/England/PORT-2D7361/2020|EPI_ISL_628332|2020-10-21	EPI_ISL_628332	ORF8
28932	C	T	>hCoV-19/England/PORT-2D7361/2020|EPI_ISL_628332|2020-10-21	EPI_ISL_628332	N
29645	G	T	>hCoV-19/England/PORT-2D7361/2020|EPI_ISL_628332|2020-10-21	EPI_ISL_628332	ORF10
241	C	T	>hCoV-19/England/PORT-2D7370/2020|EPI_ISL_628333|2020-10-21	EPI_ISL_628333	NonCoding
3037	C	T	>hCoV-19/England/PORT-2D7370/2020|EPI_ISL_628333|2020-10-21	EPI_ISL_628333	orf1ab
4181	G	T	>hCoV-19/England/PORT-2D7370/2020|EPI_ISL_628333|2020-10-21	EPI_ISL_628333	orf1ab
5326	G	T	>hCoV-19/England/PORT-2D7370/2020|EPI_ISL_628333|2020-10-21	EPI_ISL_628333	orf1ab
5694	C	T	>hCoV-19/England/PORT-2D7370/2020|EPI_ISL_628333|2020-10-21	EPI_ISL_628333	orf1ab
5812	C	T	>hCoV-19/England/PORT-2D7370/2020|EPI_ISL_628333|2020-10-21	EPI_ISL_628333	orf1ab
6573	C	T	>hCoV-19/England/PORT-2D7370/2020|EPI_ISL_628333|2020-10-21	EPI_ISL_628333	orf1ab
8782	T	C	>hCoV-19/England/PORT-2D7370/2020|EPI_ISL_628333|2020-10-21	EPI_ISL_628333	orf1ab
14408	C	T	>hCoV-19/England/PORT-2D7370/2020|EPI_ISL_628333|2020-10-21	EPI_ISL_628333	orf1ab
16293	C	T	>hCoV-19/England/PORT-2D7370/2020|EPI_ISL_628333|2020-10-21	EPI_ISL_628333	orf1ab
18329	C	T	>hCoV-19/England/PORT-2D7370/2020|EPI_ISL_628333|2020-10-21	EPI_ISL_628333	orf1ab
20062	G	T	>hCoV-19/England/PORT-2D7370/2020|EPI_ISL_628333|2020-10-21	EPI_ISL_628333	orf1ab
22021	G	T	>hCoV-19/England/PORT-2D7370/2020|EPI_ISL_628333|2020-10-21	EPI_ISL_628333	S
23185	C	T	>hCoV-19/England/PORT-2D7370/2020|EPI_ISL_628333|2020-10-21	EPI_ISL_628333	S
23403	A	G	>hCoV-19/England/PORT-2D7370/2020|EPI_ISL_628333|2020-10-21	EPI_ISL_628333	S
23633	T	G	>hCoV-19/England/PORT-2D7370/2020|EPI_ISL_628333|2020-10-21	EPI_ISL_628333	S
28144	C	T	>hCoV-19/England/PORT-2D7370/2020|EPI_ISL_628333|2020-10-21	EPI_ISL_628333	ORF8
28881	G	A	>hCoV-19/England/PORT-2D7370/2020|EPI_ISL_628333|2020-10-21	EPI_ISL_628333	N
28882	G	A	>hCoV-19/England/PORT-2D7370/2020|EPI_ISL_628333|2020-10-21	EPI_ISL_628333	N
28883	G	C	>hCoV-19/England/PORT-2D7370/2020|EPI_ISL_628333|2020-10-21	EPI_ISL_628333	N
204	G	T	>hCoV-19/Scotland/QEUH-A32214/2020|EPI_ISL_628335|2020-10-07	EPI_ISL_628335	NonCoding
241	C	T	>hCoV-19/Scotland/QEUH-A32214/2020|EPI_ISL_628335|2020-10-07	EPI_ISL_628335	NonCoding
445	T	C	>hCoV-19/Scotland/QEUH-A32214/2020|EPI_ISL_628335|2020-10-07	EPI_ISL_628335	orf1ab
593	C	T	>hCoV-19/Scotland/QEUH-A32214/2020|EPI_ISL_628335|2020-10-07	EPI_ISL_628335	orf1ab
3037	C	T	>hCoV-19/Scotland/QEUH-A32214/2020|EPI_ISL_628335|2020-10-07	EPI_ISL_628335	orf1ab
6286	C	T	>hCoV-19/Scotland/QEUH-A32214/2020|EPI_ISL_628335|2020-10-07	EPI_ISL_628335	orf1ab
8782	T	C	>hCoV-19/Scotland/QEUH-A32214/2020|EPI_ISL_628335|2020-10-07	EPI_ISL_628335	orf1ab
14408	C	T	>hCoV-19/Scotland/QEUH-A32214/2020|EPI_ISL_628335|2020-10-07	EPI_ISL_628335	orf1ab
21255	G	C	>hCoV-19/Scotland/QEUH-A32214/2020|EPI_ISL_628335|2020-10-07	EPI_ISL_628335	orf1ab
21614	C	T	>hCoV-19/Scotland/QEUH-A32214/2020|EPI_ISL_628335|2020-10-07	EPI_ISL_628335	S
22227	C	T	>hCoV-19/Scotland/QEUH-A32214/2020|EPI_ISL_628335|2020-10-07	EPI_ISL_628335	S
23403	A	G	>hCoV-19/Scotland/QEUH-A32214/2020|EPI_ISL_628335|2020-10-07	EPI_ISL_628335	S
24769	T	C	>hCoV-19/Scotland/QEUH-A32214/2020|EPI_ISL_628335|2020-10-07	EPI_ISL_628335	S
25460	C	T	>hCoV-19/Scotland/QEUH-A32214/2020|EPI_ISL_628335|2020-10-07	EPI_ISL_628335	ORF3a
26801	C	G	>hCoV-19/Scotland/QEUH-A32214/2020|EPI_ISL_628335|2020-10-07	EPI_ISL_628335	M
27944	C	T	>hCoV-19/Scotland/QEUH-A32214/2020|EPI_ISL_628335|2020-10-07	EPI_ISL_628335	ORF8
28144	C	T	>hCoV-19/Scotland/QEUH-A32214/2020|EPI_ISL_628335|2020-10-07	EPI_ISL_628335	ORF8
28932	C	T	>hCoV-19/Scotland/QEUH-A32214/2020|EPI_ISL_628335|2020-10-07	EPI_ISL_628335	N
29645	G	T	>hCoV-19/Scotland/QEUH-A32214/2020|EPI_ISL_628335|2020-10-07	EPI_ISL_628335	ORF10
241	C	T	>hCoV-19/England/QEUH-A32223/2020|EPI_ISL_628336|2020-10-07	EPI_ISL_628336	NonCoding
513	A	G	>hCoV-19/England/QEUH-A32223/2020|EPI_ISL_628336|2020-10-07	EPI_ISL_628336	orf1ab
2416	C	T	>hCoV-19/England/QEUH-A32223/2020|EPI_ISL_628336|2020-10-07	EPI_ISL_628336	orf1ab
3037	C	T	>hCoV-19/England/QEUH-A32223/2020|EPI_ISL_628336|2020-10-07	EPI_ISL_628336	orf1ab
8371	G	T	>hCoV-19/England/QEUH-A32223/2020|EPI_ISL_628336|2020-10-07	EPI_ISL_628336	orf1ab
8782	T	C	>hCoV-19/England/QEUH-A32223/2020|EPI_ISL_628336|2020-10-07	EPI_ISL_628336	orf1ab
9430	C	T	>hCoV-19/England/QEUH-A32223/2020|EPI_ISL_628336|2020-10-07	EPI_ISL_628336	orf1ab
14408	C	T	>hCoV-19/England/QEUH-A32223/2020|EPI_ISL_628336|2020-10-07	EPI_ISL_628336	orf1ab
15477	A	T	>hCoV-19/England/QEUH-A32223/2020|EPI_ISL_628336|2020-10-07	EPI_ISL_628336	orf1ab
18395	C	T	>hCoV-19/England/QEUH-A32223/2020|EPI_ISL_628336|2020-10-07	EPI_ISL_628336	orf1ab
20622	A	T	>hCoV-19/England/QEUH-A32223/2020|EPI_ISL_628336|2020-10-07	EPI_ISL_628336	orf1ab
20623	G	T	>hCoV-19/England/QEUH-A32223/2020|EPI_ISL_628336|2020-10-07	EPI_ISL_628336	orf1ab
20624	A	T	>hCoV-19/England/QEUH-A32223/2020|EPI_ISL_628336|2020-10-07	EPI_ISL_628336	orf1ab
23403	A	G	>hCoV-19/England/QEUH-A32223/2020|EPI_ISL_628336|2020-10-07	EPI_ISL_628336	S
23730	C	T	>hCoV-19/England/QEUH-A32223/2020|EPI_ISL_628336|2020-10-07	EPI_ISL_628336	S
25563	G	T	>hCoV-19/England/QEUH-A32223/2020|EPI_ISL_628336|2020-10-07	EPI_ISL_628336	ORF3a
26319	A	G	>hCoV-19/England/QEUH-A32223/2020|EPI_ISL_628336|2020-10-07	EPI_ISL_628336	E
28144	C	T	>hCoV-19/England/QEUH-A32223/2020|EPI_ISL_628336|2020-10-07	EPI_ISL_628336	ORF8
28329	G	A	>hCoV-19/England/QEUH-A32223/2020|EPI_ISL_628336|2020-10-07	EPI_ISL_628336	N
28854	C	T	>hCoV-19/England/QEUH-A32223/2020|EPI_ISL_628336|2020-10-07	EPI_ISL_628336	N
29044	G	A	>hCoV-19/England/QEUH-A32223/2020|EPI_ISL_628336|2020-10-07	EPI_ISL_628336	N
241	C	T	>hCoV-19/England/QEUH-A3228D/2020|EPI_ISL_628338|2020-10-07	EPI_ISL_628338	NonCoding
445	T	C	>hCoV-19/England/QEUH-A3228D/2020|EPI_ISL_628338|2020-10-07	EPI_ISL_628338	orf1ab
1249	A	G	>hCoV-19/England/QEUH-A3228D/2020|EPI_ISL_628338|2020-10-07	EPI_ISL_628338	orf1ab
1987	A	G	>hCoV-19/England/QEUH-A3228D/2020|EPI_ISL_628338|2020-10-07	EPI_ISL_628338	orf1ab
3037	C	T	>hCoV-19/England/QEUH-A3228D/2020|EPI_ISL_628338|2020-10-07	EPI_ISL_628338	orf1ab
6286	C	T	>hCoV-19/England/QEUH-A3228D/2020|EPI_ISL_628338|2020-10-07	EPI_ISL_628338	orf1ab
7104	C	T	>hCoV-19/England/QEUH-A3228D/2020|EPI_ISL_628338|2020-10-07	EPI_ISL_628338	orf1ab
8782	T	C	>hCoV-19/England/QEUH-A3228D/2020|EPI_ISL_628338|2020-10-07	EPI_ISL_628338	orf1ab
10870	G	T	>hCoV-19/England/QEUH-A3228D/2020|EPI_ISL_628338|2020-10-07	EPI_ISL_628338	orf1ab
11781	A	G	>hCoV-19/England/QEUH-A3228D/2020|EPI_ISL_628338|2020-10-07	EPI_ISL_628338	orf1ab
14408	C	T	>hCoV-19/England/QEUH-A3228D/2020|EPI_ISL_628338|2020-10-07	EPI_ISL_628338	orf1ab
21255	G	C	>hCoV-19/England/QEUH-A3228D/2020|EPI_ISL_628338|2020-10-07	EPI_ISL_628338	orf1ab
22227	C	T	>hCoV-19/England/QEUH-A3228D/2020|EPI_ISL_628338|2020-10-07	EPI_ISL_628338	S
23403	A	G	>hCoV-19/England/QEUH-A3228D/2020|EPI_ISL_628338|2020-10-07	EPI_ISL_628338	S
25614	C	T	>hCoV-19/England/QEUH-A3228D/2020|EPI_ISL_628338|2020-10-07	EPI_ISL_628338	ORF3a
26801	C	G	>hCoV-19/England/QEUH-A3228D/2020|EPI_ISL_628338|2020-10-07	EPI_ISL_628338	M
27944	C	T	>hCoV-19/England/QEUH-A3228D/2020|EPI_ISL_628338|2020-10-07	EPI_ISL_628338	ORF8
28144	C	T	>hCoV-19/England/QEUH-A3228D/2020|EPI_ISL_628338|2020-10-07	EPI_ISL_628338	ORF8
28932	C	T	>hCoV-19/England/QEUH-A3228D/2020|EPI_ISL_628338|2020-10-07	EPI_ISL_628338	N
29645	G	T	>hCoV-19/England/QEUH-A3228D/2020|EPI_ISL_628338|2020-10-07	EPI_ISL_628338	ORF10
204	G	T	>hCoV-19/Scotland/QEUH-A3229C/2020|EPI_ISL_628339|2020-10-07	EPI_ISL_628339	NonCoding
241	C	T	>hCoV-19/Scotland/QEUH-A3229C/2020|EPI_ISL_628339|2020-10-07	EPI_ISL_628339	NonCoding
445	T	C	>hCoV-19/Scotland/QEUH-A3229C/2020|EPI_ISL_628339|2020-10-07	EPI_ISL_628339	orf1ab
3037	C	T	>hCoV-19/Scotland/QEUH-A3229C/2020|EPI_ISL_628339|2020-10-07	EPI_ISL_628339	orf1ab
6286	C	T	>hCoV-19/Scotland/QEUH-A3229C/2020|EPI_ISL_628339|2020-10-07	EPI_ISL_628339	orf1ab
8782	T	C	>hCoV-19/Scotland/QEUH-A3229C/2020|EPI_ISL_628339|2020-10-07	EPI_ISL_628339	orf1ab
14408	C	T	>hCoV-19/Scotland/QEUH-A3229C/2020|EPI_ISL_628339|2020-10-07	EPI_ISL_628339	orf1ab
21255	G	C	>hCoV-19/Scotland/QEUH-A3229C/2020|EPI_ISL_628339|2020-10-07	EPI_ISL_628339	orf1ab
21614	C	T	>hCoV-19/Scotland/QEUH-A3229C/2020|EPI_ISL_628339|2020-10-07	EPI_ISL_628339	S
21777	G	T	>hCoV-19/Scotland/QEUH-A3229C/2020|EPI_ISL_628339|2020-10-07	EPI_ISL_628339	S
22227	C	T	>hCoV-19/Scotland/QEUH-A3229C/2020|EPI_ISL_628339|2020-10-07	EPI_ISL_628339	S
23403	A	G	>hCoV-19/Scotland/QEUH-A3229C/2020|EPI_ISL_628339|2020-10-07	EPI_ISL_628339	S
24334	C	T	>hCoV-19/Scotland/QEUH-A3229C/2020|EPI_ISL_628339|2020-10-07	EPI_ISL_628339	S
26801	C	G	>hCoV-19/Scotland/QEUH-A3229C/2020|EPI_ISL_628339|2020-10-07	EPI_ISL_628339	M
27769	C	T	>hCoV-19/Scotland/QEUH-A3229C/2020|EPI_ISL_628339|2020-10-07	EPI_ISL_628339	NonCoding
27944	C	T	>hCoV-19/Scotland/QEUH-A3229C/2020|EPI_ISL_628339|2020-10-07	EPI_ISL_628339	ORF8
28144	C	T	>hCoV-19/Scotland/QEUH-A3229C/2020|EPI_ISL_628339|2020-10-07	EPI_ISL_628339	ORF8
28932	C	T	>hCoV-19/Scotland/QEUH-A3229C/2020|EPI_ISL_628339|2020-10-07	EPI_ISL_628339	N
29645	G	T	>hCoV-19/Scotland/QEUH-A3229C/2020|EPI_ISL_628339|2020-10-07	EPI_ISL_628339	ORF10
241	C	T	>hCoV-19/England/QEUH-A322AB/2020|EPI_ISL_628340|2020-10-07	EPI_ISL_628340	NonCoding
1344	T	C	>hCoV-19/England/QEUH-A322AB/2020|EPI_ISL_628340|2020-10-07	EPI_ISL_628340	orf1ab
3037	C	T	>hCoV-19/England/QEUH-A322AB/2020|EPI_ISL_628340|2020-10-07	EPI_ISL_628340	orf1ab
4291	A	T	>hCoV-19/England/QEUH-A322AB/2020|EPI_ISL_628340|2020-10-07	EPI_ISL_628340	orf1ab
8683	C	T	>hCoV-19/England/QEUH-A322AB/2020|EPI_ISL_628340|2020-10-07	EPI_ISL_628340	orf1ab
8782	T	C	>hCoV-19/England/QEUH-A322AB/2020|EPI_ISL_628340|2020-10-07	EPI_ISL_628340	orf1ab
14408	C	T	>hCoV-19/England/QEUH-A322AB/2020|EPI_ISL_628340|2020-10-07	EPI_ISL_628340	orf1ab
15406	G	T	>hCoV-19/England/QEUH-A322AB/2020|EPI_ISL_628340|2020-10-07	EPI_ISL_628340	orf1ab
16260	C	T	>hCoV-19/England/QEUH-A322AB/2020|EPI_ISL_628340|2020-10-07	EPI_ISL_628340	orf1ab
19862	C	T	>hCoV-19/England/QEUH-A322AB/2020|EPI_ISL_628340|2020-10-07	EPI_ISL_628340	orf1ab
19960	A	G	>hCoV-19/England/QEUH-A322AB/2020|EPI_ISL_628340|2020-10-07	EPI_ISL_628340	orf1ab
21637	C	T	>hCoV-19/England/QEUH-A322AB/2020|EPI_ISL_628340|2020-10-07	EPI_ISL_628340	S
23403	A	G	>hCoV-19/England/QEUH-A322AB/2020|EPI_ISL_628340|2020-10-07	EPI_ISL_628340	S
28144	C	T	>hCoV-19/England/QEUH-A322AB/2020|EPI_ISL_628340|2020-10-07	EPI_ISL_628340	ORF8
28169	A	G	>hCoV-19/England/QEUH-A322AB/2020|EPI_ISL_628340|2020-10-07	EPI_ISL_628340	ORF8
28881	G	A	>hCoV-19/England/QEUH-A322AB/2020|EPI_ISL_628340|2020-10-07	EPI_ISL_628340	N
28882	G	A	>hCoV-19/England/QEUH-A322AB/2020|EPI_ISL_628340|2020-10-07	EPI_ISL_628340	N
28883	G	C	>hCoV-19/England/QEUH-A322AB/2020|EPI_ISL_628340|2020-10-07	EPI_ISL_628340	N
241	C	T	>hCoV-19/Scotland/QEUH-A322BA/2020|EPI_ISL_628341|2020-10-07	EPI_ISL_628341	NonCoding
445	T	C	>hCoV-19/Scotland/QEUH-A322BA/2020|EPI_ISL_628341|2020-10-07	EPI_ISL_628341	orf1ab
3037	C	T	>hCoV-19/Scotland/QEUH-A322BA/2020|EPI_ISL_628341|2020-10-07	EPI_ISL_628341	orf1ab
4195	T	A	>hCoV-19/Scotland/QEUH-A322BA/2020|EPI_ISL_628341|2020-10-07	EPI_ISL_628341	orf1ab
6286	C	T	>hCoV-19/Scotland/QEUH-A322BA/2020|EPI_ISL_628341|2020-10-07	EPI_ISL_628341	orf1ab
8782	T	C	>hCoV-19/Scotland/QEUH-A322BA/2020|EPI_ISL_628341|2020-10-07	EPI_ISL_628341	orf1ab
10977	C	T	>hCoV-19/Scotland/QEUH-A322BA/2020|EPI_ISL_628341|2020-10-07	EPI_ISL_628341	orf1ab
11124	C	T	>hCoV-19/Scotland/QEUH-A322BA/2020|EPI_ISL_628341|2020-10-07	EPI_ISL_628341	orf1ab
14408	C	T	>hCoV-19/Scotland/QEUH-A322BA/2020|EPI_ISL_628341|2020-10-07	EPI_ISL_628341	orf1ab
21255	G	C	>hCoV-19/Scotland/QEUH-A322BA/2020|EPI_ISL_628341|2020-10-07	EPI_ISL_628341	orf1ab
22227	C	T	>hCoV-19/Scotland/QEUH-A322BA/2020|EPI_ISL_628341|2020-10-07	EPI_ISL_628341	S
23403	A	G	>hCoV-19/Scotland/QEUH-A322BA/2020|EPI_ISL_628341|2020-10-07	EPI_ISL_628341	S
25049	G	T	>hCoV-19/Scotland/QEUH-A322BA/2020|EPI_ISL_628341|2020-10-07	EPI_ISL_628341	S
25062	G	T	>hCoV-19/Scotland/QEUH-A322BA/2020|EPI_ISL_628341|2020-10-07	EPI_ISL_628341	S
26151	C	T	>hCoV-19/Scotland/QEUH-A322BA/2020|EPI_ISL_628341|2020-10-07	EPI_ISL_628341	ORF3a
26801	C	G	>hCoV-19/Scotland/QEUH-A322BA/2020|EPI_ISL_628341|2020-10-07	EPI_ISL_628341	M
28144	C	T	>hCoV-19/Scotland/QEUH-A322BA/2020|EPI_ISL_628341|2020-10-07	EPI_ISL_628341	ORF8
28657	C	T	>hCoV-19/Scotland/QEUH-A322BA/2020|EPI_ISL_628341|2020-10-07	EPI_ISL_628341	N
28932	C	T	>hCoV-19/Scotland/QEUH-A322BA/2020|EPI_ISL_628341|2020-10-07	EPI_ISL_628341	N
29366	C	T	>hCoV-19/Scotland/QEUH-A322BA/2020|EPI_ISL_628341|2020-10-07	EPI_ISL_628341	N
29645	G	T	>hCoV-19/Scotland/QEUH-A322BA/2020|EPI_ISL_628341|2020-10-07	EPI_ISL_628341	ORF10
241	C	T	>hCoV-19/England/QEUH-A322C9/2020|EPI_ISL_628342|2020-10-07	EPI_ISL_628342	NonCoding
1344	T	C	>hCoV-19/England/QEUH-A322C9/2020|EPI_ISL_628342|2020-10-07	EPI_ISL_628342	orf1ab
3037	C	T	>hCoV-19/England/QEUH-A322C9/2020|EPI_ISL_628342|2020-10-07	EPI_ISL_628342	orf1ab
4291	A	T	>hCoV-19/England/QEUH-A322C9/2020|EPI_ISL_628342|2020-10-07	EPI_ISL_628342	orf1ab
8683	C	T	>hCoV-19/England/QEUH-A322C9/2020|EPI_ISL_628342|2020-10-07	EPI_ISL_628342	orf1ab
8782	T	C	>hCoV-19/England/QEUH-A322C9/2020|EPI_ISL_628342|2020-10-07	EPI_ISL_628342	orf1ab
14408	C	T	>hCoV-19/England/QEUH-A322C9/2020|EPI_ISL_628342|2020-10-07	EPI_ISL_628342	orf1ab
15406	G	T	>hCoV-19/England/QEUH-A322C9/2020|EPI_ISL_628342|2020-10-07	EPI_ISL_628342	orf1ab
16260	C	T	>hCoV-19/England/QEUH-A322C9/2020|EPI_ISL_628342|2020-10-07	EPI_ISL_628342	orf1ab
19862	C	T	>hCoV-19/England/QEUH-A322C9/2020|EPI_ISL_628342|2020-10-07	EPI_ISL_628342	orf1ab
19960	A	G	>hCoV-19/England/QEUH-A322C9/2020|EPI_ISL_628342|2020-10-07	EPI_ISL_628342	orf1ab
21637	C	T	>hCoV-19/England/QEUH-A322C9/2020|EPI_ISL_628342|2020-10-07	EPI_ISL_628342	S
23403	A	G	>hCoV-19/England/QEUH-A322C9/2020|EPI_ISL_628342|2020-10-07	EPI_ISL_628342	S
28144	C	T	>hCoV-19/England/QEUH-A322C9/2020|EPI_ISL_628342|2020-10-07	EPI_ISL_628342	ORF8
28169	A	G	>hCoV-19/England/QEUH-A322C9/2020|EPI_ISL_628342|2020-10-07	EPI_ISL_628342	ORF8
28881	G	A	>hCoV-19/England/QEUH-A322C9/2020|EPI_ISL_628342|2020-10-07	EPI_ISL_628342	N
28882	G	A	>hCoV-19/England/QEUH-A322C9/2020|EPI_ISL_628342|2020-10-07	EPI_ISL_628342	N
28883	G	C	>hCoV-19/England/QEUH-A322C9/2020|EPI_ISL_628342|2020-10-07	EPI_ISL_628342	N
241	C	T	>hCoV-19/Scotland/QEUH-A322D8/2020|EPI_ISL_628343|2020-10-07	EPI_ISL_628343	NonCoding
2536	C	T	>hCoV-19/Scotland/QEUH-A322D8/2020|EPI_ISL_628343|2020-10-07	EPI_ISL_628343	orf1ab
3037	C	T	>hCoV-19/Scotland/QEUH-A322D8/2020|EPI_ISL_628343|2020-10-07	EPI_ISL_628343	orf1ab
8782	T	C	>hCoV-19/Scotland/QEUH-A322D8/2020|EPI_ISL_628343|2020-10-07	EPI_ISL_628343	orf1ab
14408	C	T	>hCoV-19/Scotland/QEUH-A322D8/2020|EPI_ISL_628343|2020-10-07	EPI_ISL_628343	orf1ab
15438	G	T	>hCoV-19/Scotland/QEUH-A322D8/2020|EPI_ISL_628343|2020-10-07	EPI_ISL_628343	orf1ab
18377	C	T	>hCoV-19/Scotland/QEUH-A322D8/2020|EPI_ISL_628343|2020-10-07	EPI_ISL_628343	orf1ab
23403	A	G	>hCoV-19/Scotland/QEUH-A322D8/2020|EPI_ISL_628343|2020-10-07	EPI_ISL_628343	S
25207	C	T	>hCoV-19/Scotland/QEUH-A322D8/2020|EPI_ISL_628343|2020-10-07	EPI_ISL_628343	S
25565	G	T	>hCoV-19/Scotland/QEUH-A322D8/2020|EPI_ISL_628343|2020-10-07	EPI_ISL_628343	ORF3a
25665	C	T	>hCoV-19/Scotland/QEUH-A322D8/2020|EPI_ISL_628343|2020-10-07	EPI_ISL_628343	ORF3a
26160	T	C	>hCoV-19/Scotland/QEUH-A322D8/2020|EPI_ISL_628343|2020-10-07	EPI_ISL_628343	ORF3a
26918	G	T	>hCoV-19/Scotland/QEUH-A322D8/2020|EPI_ISL_628343|2020-10-07	EPI_ISL_628343	M
28144	C	T	>hCoV-19/Scotland/QEUH-A322D8/2020|EPI_ISL_628343|2020-10-07	EPI_ISL_628343	ORF8
28453	C	T	>hCoV-19/Scotland/QEUH-A322D8/2020|EPI_ISL_628343|2020-10-07	EPI_ISL_628343	N
28881	G	A	>hCoV-19/Scotland/QEUH-A322D8/2020|EPI_ISL_628343|2020-10-07	EPI_ISL_628343	N
28882	G	A	>hCoV-19/Scotland/QEUH-A322D8/2020|EPI_ISL_628343|2020-10-07	EPI_ISL_628343	N
28883	G	C	>hCoV-19/Scotland/QEUH-A322D8/2020|EPI_ISL_628343|2020-10-07	EPI_ISL_628343	N
29464	T	C	>hCoV-19/Scotland/QEUH-A322D8/2020|EPI_ISL_628343|2020-10-07	EPI_ISL_628343	N
29485	C	T	>hCoV-19/Scotland/QEUH-A322D8/2020|EPI_ISL_628343|2020-10-07	EPI_ISL_628343	N
241	C	T	>hCoV-19/England/QEUH-A322E7/2020|EPI_ISL_628344|2020-10-07	EPI_ISL_628344	NonCoding
1344	T	C	>hCoV-19/England/QEUH-A322E7/2020|EPI_ISL_628344|2020-10-07	EPI_ISL_628344	orf1ab
3037	C	T	>hCoV-19/England/QEUH-A322E7/2020|EPI_ISL_628344|2020-10-07	EPI_ISL_628344	orf1ab
4291	A	T	>hCoV-19/England/QEUH-A322E7/2020|EPI_ISL_628344|2020-10-07	EPI_ISL_628344	orf1ab
7111	T	C	>hCoV-19/England/QEUH-A322E7/2020|EPI_ISL_628344|2020-10-07	EPI_ISL_628344	orf1ab
8683	C	T	>hCoV-19/England/QEUH-A322E7/2020|EPI_ISL_628344|2020-10-07	EPI_ISL_628344	orf1ab
8782	T	C	>hCoV-19/England/QEUH-A322E7/2020|EPI_ISL_628344|2020-10-07	EPI_ISL_628344	orf1ab
14408	C	T	>hCoV-19/England/QEUH-A322E7/2020|EPI_ISL_628344|2020-10-07	EPI_ISL_628344	orf1ab
15406	G	T	>hCoV-19/England/QEUH-A322E7/2020|EPI_ISL_628344|2020-10-07	EPI_ISL_628344	orf1ab
16260	C	T	>hCoV-19/England/QEUH-A322E7/2020|EPI_ISL_628344|2020-10-07	EPI_ISL_628344	orf1ab
19862	C	T	>hCoV-19/England/QEUH-A322E7/2020|EPI_ISL_628344|2020-10-07	EPI_ISL_628344	orf1ab
19960	A	G	>hCoV-19/England/QEUH-A322E7/2020|EPI_ISL_628344|2020-10-07	EPI_ISL_628344	orf1ab
20178	C	T	>hCoV-19/England/QEUH-A322E7/2020|EPI_ISL_628344|2020-10-07	EPI_ISL_628344	orf1ab
21637	C	T	>hCoV-19/England/QEUH-A322E7/2020|EPI_ISL_628344|2020-10-07	EPI_ISL_628344	S
23403	A	G	>hCoV-19/England/QEUH-A322E7/2020|EPI_ISL_628344|2020-10-07	EPI_ISL_628344	S
28144	C	T	>hCoV-19/England/QEUH-A322E7/2020|EPI_ISL_628344|2020-10-07	EPI_ISL_628344	ORF8
28169	A	G	>hCoV-19/England/QEUH-A322E7/2020|EPI_ISL_628344|2020-10-07	EPI_ISL_628344	ORF8
28881	G	A	>hCoV-19/England/QEUH-A322E7/2020|EPI_ISL_628344|2020-10-07	EPI_ISL_628344	N
28882	G	A	>hCoV-19/England/QEUH-A322E7/2020|EPI_ISL_628344|2020-10-07	EPI_ISL_628344	N
28883	G	C	>hCoV-19/England/QEUH-A322E7/2020|EPI_ISL_628344|2020-10-07	EPI_ISL_628344	N
204	G	T	>hCoV-19/Scotland/QEUH-A32320/2020|EPI_ISL_628346|2020-10-07	EPI_ISL_628346	NonCoding
241	C	T	>hCoV-19/Scotland/QEUH-A32320/2020|EPI_ISL_628346|2020-10-07	EPI_ISL_628346	NonCoding
445	T	C	>hCoV-19/Scotland/QEUH-A32320/2020|EPI_ISL_628346|2020-10-07	EPI_ISL_628346	orf1ab
3037	C	T	>hCoV-19/Scotland/QEUH-A32320/2020|EPI_ISL_628346|2020-10-07	EPI_ISL_628346	orf1ab
6286	C	T	>hCoV-19/Scotland/QEUH-A32320/2020|EPI_ISL_628346|2020-10-07	EPI_ISL_628346	orf1ab
8782	T	C	>hCoV-19/Scotland/QEUH-A32320/2020|EPI_ISL_628346|2020-10-07	EPI_ISL_628346	orf1ab
14408	C	T	>hCoV-19/Scotland/QEUH-A32320/2020|EPI_ISL_628346|2020-10-07	EPI_ISL_628346	orf1ab
21255	G	C	>hCoV-19/Scotland/QEUH-A32320/2020|EPI_ISL_628346|2020-10-07	EPI_ISL_628346	orf1ab
21614	C	T	>hCoV-19/Scotland/QEUH-A32320/2020|EPI_ISL_628346|2020-10-07	EPI_ISL_628346	S
22227	C	T	>hCoV-19/Scotland/QEUH-A32320/2020|EPI_ISL_628346|2020-10-07	EPI_ISL_628346	S
23403	A	G	>hCoV-19/Scotland/QEUH-A32320/2020|EPI_ISL_628346|2020-10-07	EPI_ISL_628346	S
24334	C	T	>hCoV-19/Scotland/QEUH-A32320/2020|EPI_ISL_628346|2020-10-07	EPI_ISL_628346	S
26110	C	T	>hCoV-19/Scotland/QEUH-A32320/2020|EPI_ISL_628346|2020-10-07	EPI_ISL_628346	ORF3a
26801	C	G	>hCoV-19/Scotland/QEUH-A32320/2020|EPI_ISL_628346|2020-10-07	EPI_ISL_628346	M
27944	C	T	>hCoV-19/Scotland/QEUH-A32320/2020|EPI_ISL_628346|2020-10-07	EPI_ISL_628346	ORF8
28144	C	T	>hCoV-19/Scotland/QEUH-A32320/2020|EPI_ISL_628346|2020-10-07	EPI_ISL_628346	ORF8
28932	C	T	>hCoV-19/Scotland/QEUH-A32320/2020|EPI_ISL_628346|2020-10-07	EPI_ISL_628346	N
29645	G	T	>hCoV-19/Scotland/QEUH-A32320/2020|EPI_ISL_628346|2020-10-07	EPI_ISL_628346	ORF10
241	C	T	>hCoV-19/England/QEUH-A3236C/2020|EPI_ISL_628348|2020-10-07	EPI_ISL_628348	NonCoding
1344	T	C	>hCoV-19/England/QEUH-A3236C/2020|EPI_ISL_628348|2020-10-07	EPI_ISL_628348	orf1ab
3037	C	T	>hCoV-19/England/QEUH-A3236C/2020|EPI_ISL_628348|2020-10-07	EPI_ISL_628348	orf1ab
4291	A	T	>hCoV-19/England/QEUH-A3236C/2020|EPI_ISL_628348|2020-10-07	EPI_ISL_628348	orf1ab
8683	C	T	>hCoV-19/England/QEUH-A3236C/2020|EPI_ISL_628348|2020-10-07	EPI_ISL_628348	orf1ab
8782	T	C	>hCoV-19/England/QEUH-A3236C/2020|EPI_ISL_628348|2020-10-07	EPI_ISL_628348	orf1ab
14408	C	T	>hCoV-19/England/QEUH-A3236C/2020|EPI_ISL_628348|2020-10-07	EPI_ISL_628348	orf1ab
15406	G	T	>hCoV-19/England/QEUH-A3236C/2020|EPI_ISL_628348|2020-10-07	EPI_ISL_628348	orf1ab
16260	C	T	>hCoV-19/England/QEUH-A3236C/2020|EPI_ISL_628348|2020-10-07	EPI_ISL_628348	orf1ab
19572	C	T	>hCoV-19/England/QEUH-A3236C/2020|EPI_ISL_628348|2020-10-07	EPI_ISL_628348	orf1ab
19862	C	T	>hCoV-19/England/QEUH-A3236C/2020|EPI_ISL_628348|2020-10-07	EPI_ISL_628348	orf1ab
19960	A	G	>hCoV-19/England/QEUH-A3236C/2020|EPI_ISL_628348|2020-10-07	EPI_ISL_628348	orf1ab
21637	C	T	>hCoV-19/England/QEUH-A3236C/2020|EPI_ISL_628348|2020-10-07	EPI_ISL_628348	S
23403	A	G	>hCoV-19/England/QEUH-A3236C/2020|EPI_ISL_628348|2020-10-07	EPI_ISL_628348	S
26730	G	T	>hCoV-19/England/QEUH-A3236C/2020|EPI_ISL_628348|2020-10-07	EPI_ISL_628348	M
28144	C	T	>hCoV-19/England/QEUH-A3236C/2020|EPI_ISL_628348|2020-10-07	EPI_ISL_628348	ORF8
28169	A	G	>hCoV-19/England/QEUH-A3236C/2020|EPI_ISL_628348|2020-10-07	EPI_ISL_628348	ORF8
28881	G	A	>hCoV-19/England/QEUH-A3236C/2020|EPI_ISL_628348|2020-10-07	EPI_ISL_628348	N
28882	G	A	>hCoV-19/England/QEUH-A3236C/2020|EPI_ISL_628348|2020-10-07	EPI_ISL_628348	N
28883	G	C	>hCoV-19/England/QEUH-A3236C/2020|EPI_ISL_628348|2020-10-07	EPI_ISL_628348	N
241	C	T	>hCoV-19/England/QEUH-A3238A/2020|EPI_ISL_628349|2020-10-05	EPI_ISL_628349	NonCoding
2445	C	T	>hCoV-19/England/QEUH-A3238A/2020|EPI_ISL_628349|2020-10-05	EPI_ISL_628349	orf1ab
3037	C	T	>hCoV-19/England/QEUH-A3238A/2020|EPI_ISL_628349|2020-10-05	EPI_ISL_628349	orf1ab
8683	C	T	>hCoV-19/England/QEUH-A3238A/2020|EPI_ISL_628349|2020-10-05	EPI_ISL_628349	orf1ab
8782	T	C	>hCoV-19/England/QEUH-A3238A/2020|EPI_ISL_628349|2020-10-05	EPI_ISL_628349	orf1ab
14408	C	T	>hCoV-19/England/QEUH-A3238A/2020|EPI_ISL_628349|2020-10-05	EPI_ISL_628349	orf1ab
15406	G	T	>hCoV-19/England/QEUH-A3238A/2020|EPI_ISL_628349|2020-10-05	EPI_ISL_628349	orf1ab
16260	C	T	>hCoV-19/England/QEUH-A3238A/2020|EPI_ISL_628349|2020-10-05	EPI_ISL_628349	orf1ab
19960	A	G	>hCoV-19/England/QEUH-A3238A/2020|EPI_ISL_628349|2020-10-05	EPI_ISL_628349	orf1ab
21637	C	T	>hCoV-19/England/QEUH-A3238A/2020|EPI_ISL_628349|2020-10-05	EPI_ISL_628349	S
22029	A	C	>hCoV-19/England/QEUH-A3238A/2020|EPI_ISL_628349|2020-10-05	EPI_ISL_628349	S
23403	A	G	>hCoV-19/England/QEUH-A3238A/2020|EPI_ISL_628349|2020-10-05	EPI_ISL_628349	S
28144	C	T	>hCoV-19/England/QEUH-A3238A/2020|EPI_ISL_628349|2020-10-05	EPI_ISL_628349	ORF8
28169	A	G	>hCoV-19/England/QEUH-A3238A/2020|EPI_ISL_628349|2020-10-05	EPI_ISL_628349	ORF8
28881	G	A	>hCoV-19/England/QEUH-A3238A/2020|EPI_ISL_628349|2020-10-05	EPI_ISL_628349	N
28882	G	A	>hCoV-19/England/QEUH-A3238A/2020|EPI_ISL_628349|2020-10-05	EPI_ISL_628349	N
28883	G	C	>hCoV-19/England/QEUH-A3238A/2020|EPI_ISL_628349|2020-10-05	EPI_ISL_628349	N
241	C	T	>hCoV-19/England/QEUH-A323B7/2020|EPI_ISL_628350|2020-10-05	EPI_ISL_628350	NonCoding
445	T	C	>hCoV-19/England/QEUH-A323B7/2020|EPI_ISL_628350|2020-10-05	EPI_ISL_628350	orf1ab
3037	C	T	>hCoV-19/England/QEUH-A323B7/2020|EPI_ISL_628350|2020-10-05	EPI_ISL_628350	orf1ab
6286	C	T	>hCoV-19/England/QEUH-A323B7/2020|EPI_ISL_628350|2020-10-05	EPI_ISL_628350	orf1ab
8782	T	C	>hCoV-19/England/QEUH-A323B7/2020|EPI_ISL_628350|2020-10-05	EPI_ISL_628350	orf1ab
14408	C	T	>hCoV-19/England/QEUH-A323B7/2020|EPI_ISL_628350|2020-10-05	EPI_ISL_628350	orf1ab
21255	G	C	>hCoV-19/England/QEUH-A323B7/2020|EPI_ISL_628350|2020-10-05	EPI_ISL_628350	orf1ab
22227	C	T	>hCoV-19/England/QEUH-A323B7/2020|EPI_ISL_628350|2020-10-05	EPI_ISL_628350	S
23403	A	G	>hCoV-19/England/QEUH-A323B7/2020|EPI_ISL_628350|2020-10-05	EPI_ISL_628350	S
24106	C	T	>hCoV-19/England/QEUH-A323B7/2020|EPI_ISL_628350|2020-10-05	EPI_ISL_628350	S
26801	C	G	>hCoV-19/England/QEUH-A323B7/2020|EPI_ISL_628350|2020-10-05	EPI_ISL_628350	M
27513	C	T	>hCoV-19/England/QEUH-A323B7/2020|EPI_ISL_628350|2020-10-05	EPI_ISL_628350	ORF7a
28144	C	T	>hCoV-19/England/QEUH-A323B7/2020|EPI_ISL_628350|2020-10-05	EPI_ISL_628350	ORF8
28310	C	A	>hCoV-19/England/QEUH-A323B7/2020|EPI_ISL_628350|2020-10-05	EPI_ISL_628350	N
28932	C	T	>hCoV-19/England/QEUH-A323B7/2020|EPI_ISL_628350|2020-10-05	EPI_ISL_628350	N
29645	G	T	>hCoV-19/England/QEUH-A323B7/2020|EPI_ISL_628350|2020-10-05	EPI_ISL_628350	ORF10
204	G	T	>hCoV-19/England/QEUH-A323F3/2020|EPI_ISL_628351|2020-10-05	EPI_ISL_628351	NonCoding
241	C	T	>hCoV-19/England/QEUH-A323F3/2020|EPI_ISL_628351|2020-10-05	EPI_ISL_628351	NonCoding
445	T	C	>hCoV-19/England/QEUH-A323F3/2020|EPI_ISL_628351|2020-10-05	EPI_ISL_628351	orf1ab
3037	C	T	>hCoV-19/England/QEUH-A323F3/2020|EPI_ISL_628351|2020-10-05	EPI_ISL_628351	orf1ab
6286	C	T	>hCoV-19/England/QEUH-A323F3/2020|EPI_ISL_628351|2020-10-05	EPI_ISL_628351	orf1ab
7926	C	T	>hCoV-19/England/QEUH-A323F3/2020|EPI_ISL_628351|2020-10-05	EPI_ISL_628351	orf1ab
8782	T	C	>hCoV-19/England/QEUH-A323F3/2020|EPI_ISL_628351|2020-10-05	EPI_ISL_628351	orf1ab
9745	C	T	>hCoV-19/England/QEUH-A323F3/2020|EPI_ISL_628351|2020-10-05	EPI_ISL_628351	orf1ab
14408	C	T	>hCoV-19/England/QEUH-A323F3/2020|EPI_ISL_628351|2020-10-05	EPI_ISL_628351	orf1ab
21255	G	C	>hCoV-19/England/QEUH-A323F3/2020|EPI_ISL_628351|2020-10-05	EPI_ISL_628351	orf1ab
22227	C	T	>hCoV-19/England/QEUH-A323F3/2020|EPI_ISL_628351|2020-10-05	EPI_ISL_628351	S
23403	A	G	>hCoV-19/England/QEUH-A323F3/2020|EPI_ISL_628351|2020-10-05	EPI_ISL_628351	S
26801	C	G	>hCoV-19/England/QEUH-A323F3/2020|EPI_ISL_628351|2020-10-05	EPI_ISL_628351	M
27944	C	T	>hCoV-19/England/QEUH-A323F3/2020|EPI_ISL_628351|2020-10-05	EPI_ISL_628351	ORF8
28144	C	T	>hCoV-19/England/QEUH-A323F3/2020|EPI_ISL_628351|2020-10-05	EPI_ISL_628351	ORF8
28932	C	T	>hCoV-19/England/QEUH-A323F3/2020|EPI_ISL_628351|2020-10-05	EPI_ISL_628351	N
29291	G	A	>hCoV-19/England/QEUH-A323F3/2020|EPI_ISL_628351|2020-10-05	EPI_ISL_628351	N
29645	G	T	>hCoV-19/England/QEUH-A323F3/2020|EPI_ISL_628351|2020-10-05	EPI_ISL_628351	ORF10
241	C	T	>hCoV-19/England/QEUH-A3240F/2020|EPI_ISL_628352|2020-10-03	EPI_ISL_628352	NonCoding
1947	T	C	>hCoV-19/England/QEUH-A3240F/2020|EPI_ISL_628352|2020-10-03	EPI_ISL_628352	orf1ab
3037	C	T	>hCoV-19/England/QEUH-A3240F/2020|EPI_ISL_628352|2020-10-03	EPI_ISL_628352	orf1ab
7528	C	T	>hCoV-19/England/QEUH-A3240F/2020|EPI_ISL_628352|2020-10-03	EPI_ISL_628352	orf1ab
8782	T	C	>hCoV-19/England/QEUH-A3240F/2020|EPI_ISL_628352|2020-10-03	EPI_ISL_628352	orf1ab
12400	C	T	>hCoV-19/England/QEUH-A3240F/2020|EPI_ISL_628352|2020-10-03	EPI_ISL_628352	orf1ab
14408	C	T	>hCoV-19/England/QEUH-A3240F/2020|EPI_ISL_628352|2020-10-03	EPI_ISL_628352	orf1ab
15141	C	T	>hCoV-19/England/QEUH-A3240F/2020|EPI_ISL_628352|2020-10-03	EPI_ISL_628352	orf1ab
18877	C	T	>hCoV-19/England/QEUH-A3240F/2020|EPI_ISL_628352|2020-10-03	EPI_ISL_628352	orf1ab
21575	C	T	>hCoV-19/England/QEUH-A3240F/2020|EPI_ISL_628352|2020-10-03	EPI_ISL_628352	S
21608	G	T	>hCoV-19/England/QEUH-A3240F/2020|EPI_ISL_628352|2020-10-03	EPI_ISL_628352	S
22444	C	T	>hCoV-19/England/QEUH-A3240F/2020|EPI_ISL_628352|2020-10-03	EPI_ISL_628352	S
23403	A	G	>hCoV-19/England/QEUH-A3240F/2020|EPI_ISL_628352|2020-10-03	EPI_ISL_628352	S
25563	G	T	>hCoV-19/England/QEUH-A3240F/2020|EPI_ISL_628352|2020-10-03	EPI_ISL_628352	ORF3a
26735	C	T	>hCoV-19/England/QEUH-A3240F/2020|EPI_ISL_628352|2020-10-03	EPI_ISL_628352	M
28144	C	T	>hCoV-19/England/QEUH-A3240F/2020|EPI_ISL_628352|2020-10-03	EPI_ISL_628352	ORF8
28854	C	T	>hCoV-19/England/QEUH-A3240F/2020|EPI_ISL_628352|2020-10-03	EPI_ISL_628352	N
29555	C	T	>hCoV-19/England/QEUH-A3240F/2020|EPI_ISL_628352|2020-10-03	EPI_ISL_628352	NonCoding
204	G	T	>hCoV-19/England/QEUH-A3241E/2020|EPI_ISL_628353|2020-10-05	EPI_ISL_628353	NonCoding
241	C	T	>hCoV-19/England/QEUH-A3241E/2020|EPI_ISL_628353|2020-10-05	EPI_ISL_628353	NonCoding
445	T	C	>hCoV-19/England/QEUH-A3241E/2020|EPI_ISL_628353|2020-10-05	EPI_ISL_628353	orf1ab
3037	C	T	>hCoV-19/England/QEUH-A3241E/2020|EPI_ISL_628353|2020-10-05	EPI_ISL_628353	orf1ab
5884	C	T	>hCoV-19/England/QEUH-A3241E/2020|EPI_ISL_628353|2020-10-05	EPI_ISL_628353	orf1ab
6286	C	T	>hCoV-19/England/QEUH-A3241E/2020|EPI_ISL_628353|2020-10-05	EPI_ISL_628353	orf1ab
8782	T	C	>hCoV-19/England/QEUH-A3241E/2020|EPI_ISL_628353|2020-10-05	EPI_ISL_628353	orf1ab
14408	C	T	>hCoV-19/England/QEUH-A3241E/2020|EPI_ISL_628353|2020-10-05	EPI_ISL_628353	orf1ab
21255	G	C	>hCoV-19/England/QEUH-A3241E/2020|EPI_ISL_628353|2020-10-05	EPI_ISL_628353	orf1ab
21614	C	T	>hCoV-19/England/QEUH-A3241E/2020|EPI_ISL_628353|2020-10-05	EPI_ISL_628353	S
22227	C	T	>hCoV-19/England/QEUH-A3241E/2020|EPI_ISL_628353|2020-10-05	EPI_ISL_628353	S
23403	A	G	>hCoV-19/England/QEUH-A3241E/2020|EPI_ISL_628353|2020-10-05	EPI_ISL_628353	S
24334	C	T	>hCoV-19/England/QEUH-A3241E/2020|EPI_ISL_628353|2020-10-05	EPI_ISL_628353	S
26801	C	G	>hCoV-19/England/QEUH-A3241E/2020|EPI_ISL_628353|2020-10-05	EPI_ISL_628353	M
27944	C	T	>hCoV-19/England/QEUH-A3241E/2020|EPI_ISL_628353|2020-10-05	EPI_ISL_628353	ORF8
28144	C	T	>hCoV-19/England/QEUH-A3241E/2020|EPI_ISL_628353|2020-10-05	EPI_ISL_628353	ORF8
28932	C	T	>hCoV-19/England/QEUH-A3241E/2020|EPI_ISL_628353|2020-10-05	EPI_ISL_628353	N
29200	C	T	>hCoV-19/England/QEUH-A3241E/2020|EPI_ISL_628353|2020-10-05	EPI_ISL_628353	N
29645	G	T	>hCoV-19/England/QEUH-A3241E/2020|EPI_ISL_628353|2020-10-05	EPI_ISL_628353	ORF10
204	G	T	>hCoV-19/England/QEUH-A32636/2020|EPI_ISL_628354|2020-10-03	EPI_ISL_628354	NonCoding
241	C	T	>hCoV-19/England/QEUH-A32636/2020|EPI_ISL_628354|2020-10-03	EPI_ISL_628354	NonCoding
445	T	C	>hCoV-19/England/QEUH-A32636/2020|EPI_ISL_628354|2020-10-03	EPI_ISL_628354	orf1ab
3037	C	T	>hCoV-19/England/QEUH-A32636/2020|EPI_ISL_628354|2020-10-03	EPI_ISL_628354	orf1ab
6286	C	T	>hCoV-19/England/QEUH-A32636/2020|EPI_ISL_628354|2020-10-03	EPI_ISL_628354	orf1ab
8782	T	C	>hCoV-19/England/QEUH-A32636/2020|EPI_ISL_628354|2020-10-03	EPI_ISL_628354	orf1ab
11533	A	G	>hCoV-19/England/QEUH-A32636/2020|EPI_ISL_628354|2020-10-03	EPI_ISL_628354	orf1ab
14408	C	T	>hCoV-19/England/QEUH-A32636/2020|EPI_ISL_628354|2020-10-03	EPI_ISL_628354	orf1ab
21255	G	C	>hCoV-19/England/QEUH-A32636/2020|EPI_ISL_628354|2020-10-03	EPI_ISL_628354	orf1ab
21614	C	T	>hCoV-19/England/QEUH-A32636/2020|EPI_ISL_628354|2020-10-03	EPI_ISL_628354	S
22227	C	T	>hCoV-19/England/QEUH-A32636/2020|EPI_ISL_628354|2020-10-03	EPI_ISL_628354	S
23403	A	G	>hCoV-19/England/QEUH-A32636/2020|EPI_ISL_628354|2020-10-03	EPI_ISL_628354	S
24334	C	T	>hCoV-19/England/QEUH-A32636/2020|EPI_ISL_628354|2020-10-03	EPI_ISL_628354	S
26424	T	C	>hCoV-19/England/QEUH-A32636/2020|EPI_ISL_628354|2020-10-03	EPI_ISL_628354	E
26801	C	G	>hCoV-19/England/QEUH-A32636/2020|EPI_ISL_628354|2020-10-03	EPI_ISL_628354	M
27944	C	T	>hCoV-19/England/QEUH-A32636/2020|EPI_ISL_628354|2020-10-03	EPI_ISL_628354	ORF8
28144	C	T	>hCoV-19/England/QEUH-A32636/2020|EPI_ISL_628354|2020-10-03	EPI_ISL_628354	ORF8
28932	C	T	>hCoV-19/England/QEUH-A32636/2020|EPI_ISL_628354|2020-10-03	EPI_ISL_628354	N
29645	G	T	>hCoV-19/England/QEUH-A32636/2020|EPI_ISL_628354|2020-10-03	EPI_ISL_628354	ORF10
241	C	T	>hCoV-19/England/QEUH-A32645/2020|EPI_ISL_628355|2020-10-03	EPI_ISL_628355	NonCoding
445	T	C	>hCoV-19/England/QEUH-A32645/2020|EPI_ISL_628355|2020-10-03	EPI_ISL_628355	orf1ab
1513	C	T	>hCoV-19/England/QEUH-A32645/2020|EPI_ISL_628355|2020-10-03	EPI_ISL_628355	orf1ab
3037	C	T	>hCoV-19/England/QEUH-A32645/2020|EPI_ISL_628355|2020-10-03	EPI_ISL_628355	orf1ab
6286	C	T	>hCoV-19/England/QEUH-A32645/2020|EPI_ISL_628355|2020-10-03	EPI_ISL_628355	orf1ab
8782	T	C	>hCoV-19/England/QEUH-A32645/2020|EPI_ISL_628355|2020-10-03	EPI_ISL_628355	orf1ab
11083	G	T	>hCoV-19/England/QEUH-A32645/2020|EPI_ISL_628355|2020-10-03	EPI_ISL_628355	orf1ab
14408	C	T	>hCoV-19/England/QEUH-A32645/2020|EPI_ISL_628355|2020-10-03	EPI_ISL_628355	orf1ab
17518	C	T	>hCoV-19/England/QEUH-A32645/2020|EPI_ISL_628355|2020-10-03	EPI_ISL_628355	orf1ab
21255	G	C	>hCoV-19/England/QEUH-A32645/2020|EPI_ISL_628355|2020-10-03	EPI_ISL_628355	orf1ab
22227	C	T	>hCoV-19/England/QEUH-A32645/2020|EPI_ISL_628355|2020-10-03	EPI_ISL_628355	S
22346	G	T	>hCoV-19/England/QEUH-A32645/2020|EPI_ISL_628355|2020-10-03	EPI_ISL_628355	S
22377	C	T	>hCoV-19/England/QEUH-A32645/2020|EPI_ISL_628355|2020-10-03	EPI_ISL_628355	S
23403	A	G	>hCoV-19/England/QEUH-A32645/2020|EPI_ISL_628355|2020-10-03	EPI_ISL_628355	S
26681	C	T	>hCoV-19/England/QEUH-A32645/2020|EPI_ISL_628355|2020-10-03	EPI_ISL_628355	M
26801	C	G	>hCoV-19/England/QEUH-A32645/2020|EPI_ISL_628355|2020-10-03	EPI_ISL_628355	M
28144	C	T	>hCoV-19/England/QEUH-A32645/2020|EPI_ISL_628355|2020-10-03	EPI_ISL_628355	ORF8
28932	C	T	>hCoV-19/England/QEUH-A32645/2020|EPI_ISL_628355|2020-10-03	EPI_ISL_628355	N
29645	G	T	>hCoV-19/England/QEUH-A32645/2020|EPI_ISL_628355|2020-10-03	EPI_ISL_628355	ORF10
204	G	T	>hCoV-19/England/QEUH-A32663/2020|EPI_ISL_628356|2020-10-05	EPI_ISL_628356	NonCoding
241	C	T	>hCoV-19/England/QEUH-A32663/2020|EPI_ISL_628356|2020-10-05	EPI_ISL_628356	NonCoding
445	T	C	>hCoV-19/England/QEUH-A32663/2020|EPI_ISL_628356|2020-10-05	EPI_ISL_628356	orf1ab
3037	C	T	>hCoV-19/England/QEUH-A32663/2020|EPI_ISL_628356|2020-10-05	EPI_ISL_628356	orf1ab
6286	C	T	>hCoV-19/England/QEUH-A32663/2020|EPI_ISL_628356|2020-10-05	EPI_ISL_628356	orf1ab
7267	C	T	>hCoV-19/England/QEUH-A32663/2020|EPI_ISL_628356|2020-10-05	EPI_ISL_628356	orf1ab
8782	T	C	>hCoV-19/England/QEUH-A32663/2020|EPI_ISL_628356|2020-10-05	EPI_ISL_628356	orf1ab
14408	C	T	>hCoV-19/England/QEUH-A32663/2020|EPI_ISL_628356|2020-10-05	EPI_ISL_628356	orf1ab
16887	C	T	>hCoV-19/England/QEUH-A32663/2020|EPI_ISL_628356|2020-10-05	EPI_ISL_628356	orf1ab
21255	G	C	>hCoV-19/England/QEUH-A32663/2020|EPI_ISL_628356|2020-10-05	EPI_ISL_628356	orf1ab
21364	C	T	>hCoV-19/England/QEUH-A32663/2020|EPI_ISL_628356|2020-10-05	EPI_ISL_628356	orf1ab
21614	C	T	>hCoV-19/England/QEUH-A32663/2020|EPI_ISL_628356|2020-10-05	EPI_ISL_628356	S
22227	C	T	>hCoV-19/England/QEUH-A32663/2020|EPI_ISL_628356|2020-10-05	EPI_ISL_628356	S
23403	A	G	>hCoV-19/England/QEUH-A32663/2020|EPI_ISL_628356|2020-10-05	EPI_ISL_628356	S
24334	C	T	>hCoV-19/England/QEUH-A32663/2020|EPI_ISL_628356|2020-10-05	EPI_ISL_628356	S
26801	C	G	>hCoV-19/England/QEUH-A32663/2020|EPI_ISL_628356|2020-10-05	EPI_ISL_628356	M
27944	C	T	>hCoV-19/England/QEUH-A32663/2020|EPI_ISL_628356|2020-10-05	EPI_ISL_628356	ORF8
28144	C	T	>hCoV-19/England/QEUH-A32663/2020|EPI_ISL_628356|2020-10-05	EPI_ISL_628356	ORF8
28932	C	T	>hCoV-19/England/QEUH-A32663/2020|EPI_ISL_628356|2020-10-05	EPI_ISL_628356	N
29645	G	T	>hCoV-19/England/QEUH-A32663/2020|EPI_ISL_628356|2020-10-05	EPI_ISL_628356	ORF10
204	G	T	>hCoV-19/England/QEUH-A32690/2020|EPI_ISL_628357|2020-10-05	EPI_ISL_628357	NonCoding
241	C	T	>hCoV-19/England/QEUH-A32690/2020|EPI_ISL_628357|2020-10-05	EPI_ISL_628357	NonCoding
445	T	C	>hCoV-19/England/QEUH-A32690/2020|EPI_ISL_628357|2020-10-05	EPI_ISL_628357	orf1ab
3037	C	T	>hCoV-19/England/QEUH-A32690/2020|EPI_ISL_628357|2020-10-05	EPI_ISL_628357	orf1ab
6286	C	T	>hCoV-19/England/QEUH-A32690/2020|EPI_ISL_628357|2020-10-05	EPI_ISL_628357	orf1ab
8782	T	C	>hCoV-19/England/QEUH-A32690/2020|EPI_ISL_628357|2020-10-05	EPI_ISL_628357	orf1ab
11020	C	T	>hCoV-19/England/QEUH-A32690/2020|EPI_ISL_628357|2020-10-05	EPI_ISL_628357	orf1ab
14122	G	T	>hCoV-19/England/QEUH-A32690/2020|EPI_ISL_628357|2020-10-05	EPI_ISL_628357	orf1ab
14408	C	T	>hCoV-19/England/QEUH-A32690/2020|EPI_ISL_628357|2020-10-05	EPI_ISL_628357	orf1ab
21255	G	C	>hCoV-19/England/QEUH-A32690/2020|EPI_ISL_628357|2020-10-05	EPI_ISL_628357	orf1ab
21614	C	T	>hCoV-19/England/QEUH-A32690/2020|EPI_ISL_628357|2020-10-05	EPI_ISL_628357	S
21776	G	A	>hCoV-19/England/QEUH-A32690/2020|EPI_ISL_628357|2020-10-05	EPI_ISL_628357	S
22227	C	T	>hCoV-19/England/QEUH-A32690/2020|EPI_ISL_628357|2020-10-05	EPI_ISL_628357	S
23403	A	G	>hCoV-19/England/QEUH-A32690/2020|EPI_ISL_628357|2020-10-05	EPI_ISL_628357	S
24334	C	T	>hCoV-19/England/QEUH-A32690/2020|EPI_ISL_628357|2020-10-05	EPI_ISL_628357	S
26801	C	G	>hCoV-19/England/QEUH-A32690/2020|EPI_ISL_628357|2020-10-05	EPI_ISL_628357	M
27769	C	T	>hCoV-19/England/QEUH-A32690/2020|EPI_ISL_628357|2020-10-05	EPI_ISL_628357	NonCoding
27944	C	T	>hCoV-19/England/QEUH-A32690/2020|EPI_ISL_628357|2020-10-05	EPI_ISL_628357	ORF8
28144	C	T	>hCoV-19/England/QEUH-A32690/2020|EPI_ISL_628357|2020-10-05	EPI_ISL_628357	ORF8
28932	C	T	>hCoV-19/England/QEUH-A32690/2020|EPI_ISL_628357|2020-10-05	EPI_ISL_628357	N
29645	G	T	>hCoV-19/England/QEUH-A32690/2020|EPI_ISL_628357|2020-10-05	EPI_ISL_628357	ORF10
241	C	T	>hCoV-19/England/QEUH-A3285E/2020|EPI_ISL_628360|2020-10-06	EPI_ISL_628360	NonCoding
1344	T	C	>hCoV-19/England/QEUH-A3285E/2020|EPI_ISL_628360|2020-10-06	EPI_ISL_628360	orf1ab
3037	C	T	>hCoV-19/England/QEUH-A3285E/2020|EPI_ISL_628360|2020-10-06	EPI_ISL_628360	orf1ab
4291	A	T	>hCoV-19/England/QEUH-A3285E/2020|EPI_ISL_628360|2020-10-06	EPI_ISL_628360	orf1ab
8683	C	T	>hCoV-19/England/QEUH-A3285E/2020|EPI_ISL_628360|2020-10-06	EPI_ISL_628360	orf1ab
8782	T	C	>hCoV-19/England/QEUH-A3285E/2020|EPI_ISL_628360|2020-10-06	EPI_ISL_628360	orf1ab
14408	C	T	>hCoV-19/England/QEUH-A3285E/2020|EPI_ISL_628360|2020-10-06	EPI_ISL_628360	orf1ab
15406	G	T	>hCoV-19/England/QEUH-A3285E/2020|EPI_ISL_628360|2020-10-06	EPI_ISL_628360	orf1ab
16260	C	T	>hCoV-19/England/QEUH-A3285E/2020|EPI_ISL_628360|2020-10-06	EPI_ISL_628360	orf1ab
18555	C	T	>hCoV-19/England/QEUH-A3285E/2020|EPI_ISL_628360|2020-10-06	EPI_ISL_628360	orf1ab
19862	C	T	>hCoV-19/England/QEUH-A3285E/2020|EPI_ISL_628360|2020-10-06	EPI_ISL_628360	orf1ab
19960	A	G	>hCoV-19/England/QEUH-A3285E/2020|EPI_ISL_628360|2020-10-06	EPI_ISL_628360	orf1ab
21637	C	T	>hCoV-19/England/QEUH-A3285E/2020|EPI_ISL_628360|2020-10-06	EPI_ISL_628360	S
23403	A	G	>hCoV-19/England/QEUH-A3285E/2020|EPI_ISL_628360|2020-10-06	EPI_ISL_628360	S
28144	C	T	>hCoV-19/England/QEUH-A3285E/2020|EPI_ISL_628360|2020-10-06	EPI_ISL_628360	ORF8
28169	A	G	>hCoV-19/England/QEUH-A3285E/2020|EPI_ISL_628360|2020-10-06	EPI_ISL_628360	ORF8
28881	G	A	>hCoV-19/England/QEUH-A3285E/2020|EPI_ISL_628360|2020-10-06	EPI_ISL_628360	N
28882	G	A	>hCoV-19/England/QEUH-A3285E/2020|EPI_ISL_628360|2020-10-06	EPI_ISL_628360	N
28883	G	C	>hCoV-19/England/QEUH-A3285E/2020|EPI_ISL_628360|2020-10-06	EPI_ISL_628360	N
204	G	T	>hCoV-19/England/QEUH-A3286D/2020|EPI_ISL_628361|2020-10-06	EPI_ISL_628361	NonCoding
241	C	T	>hCoV-19/England/QEUH-A3286D/2020|EPI_ISL_628361|2020-10-06	EPI_ISL_628361	NonCoding
445	T	C	>hCoV-19/England/QEUH-A3286D/2020|EPI_ISL_628361|2020-10-06	EPI_ISL_628361	orf1ab
3037	C	T	>hCoV-19/England/QEUH-A3286D/2020|EPI_ISL_628361|2020-10-06	EPI_ISL_628361	orf1ab
6286	C	T	>hCoV-19/England/QEUH-A3286D/2020|EPI_ISL_628361|2020-10-06	EPI_ISL_628361	orf1ab
8782	T	C	>hCoV-19/England/QEUH-A3286D/2020|EPI_ISL_628361|2020-10-06	EPI_ISL_628361	orf1ab
12742	A	G	>hCoV-19/England/QEUH-A3286D/2020|EPI_ISL_628361|2020-10-06	EPI_ISL_628361	orf1ab
14408	C	T	>hCoV-19/England/QEUH-A3286D/2020|EPI_ISL_628361|2020-10-06	EPI_ISL_628361	orf1ab
21255	G	C	>hCoV-19/England/QEUH-A3286D/2020|EPI_ISL_628361|2020-10-06	EPI_ISL_628361	orf1ab
21597	C	T	>hCoV-19/England/QEUH-A3286D/2020|EPI_ISL_628361|2020-10-06	EPI_ISL_628361	S
21614	C	T	>hCoV-19/England/QEUH-A3286D/2020|EPI_ISL_628361|2020-10-06	EPI_ISL_628361	S
22227	C	T	>hCoV-19/England/QEUH-A3286D/2020|EPI_ISL_628361|2020-10-06	EPI_ISL_628361	S
23403	A	G	>hCoV-19/England/QEUH-A3286D/2020|EPI_ISL_628361|2020-10-06	EPI_ISL_628361	S
24334	C	T	>hCoV-19/England/QEUH-A3286D/2020|EPI_ISL_628361|2020-10-06	EPI_ISL_628361	S
26801	C	G	>hCoV-19/England/QEUH-A3286D/2020|EPI_ISL_628361|2020-10-06	EPI_ISL_628361	M
27944	C	T	>hCoV-19/England/QEUH-A3286D/2020|EPI_ISL_628361|2020-10-06	EPI_ISL_628361	ORF8
28144	C	T	>hCoV-19/England/QEUH-A3286D/2020|EPI_ISL_628361|2020-10-06	EPI_ISL_628361	ORF8
28932	C	T	>hCoV-19/England/QEUH-A3286D/2020|EPI_ISL_628361|2020-10-06	EPI_ISL_628361	N
29645	G	T	>hCoV-19/England/QEUH-A3286D/2020|EPI_ISL_628361|2020-10-06	EPI_ISL_628361	ORF10
241	C	T	>hCoV-19/England/QEUH-A3289A/2020|EPI_ISL_628363|2020-10-06	EPI_ISL_628363	NonCoding
3037	C	T	>hCoV-19/England/QEUH-A3289A/2020|EPI_ISL_628363|2020-10-06	EPI_ISL_628363	orf1ab
6312	C	T	>hCoV-19/England/QEUH-A3289A/2020|EPI_ISL_628363|2020-10-06	EPI_ISL_628363	orf1ab
8782	T	C	>hCoV-19/England/QEUH-A3289A/2020|EPI_ISL_628363|2020-10-06	EPI_ISL_628363	orf1ab
12513	C	T	>hCoV-19/England/QEUH-A3289A/2020|EPI_ISL_628363|2020-10-06	EPI_ISL_628363	orf1ab
14122	G	T	>hCoV-19/England/QEUH-A3289A/2020|EPI_ISL_628363|2020-10-06	EPI_ISL_628363	orf1ab
14408	C	T	>hCoV-19/England/QEUH-A3289A/2020|EPI_ISL_628363|2020-10-06	EPI_ISL_628363	orf1ab
18877	C	T	>hCoV-19/England/QEUH-A3289A/2020|EPI_ISL_628363|2020-10-06	EPI_ISL_628363	orf1ab
20559	A	G	>hCoV-19/England/QEUH-A3289A/2020|EPI_ISL_628363|2020-10-06	EPI_ISL_628363	orf1ab
22444	C	T	>hCoV-19/England/QEUH-A3289A/2020|EPI_ISL_628363|2020-10-06	EPI_ISL_628363	S
23127	C	T	>hCoV-19/England/QEUH-A3289A/2020|EPI_ISL_628363|2020-10-06	EPI_ISL_628363	S
23403	A	G	>hCoV-19/England/QEUH-A3289A/2020|EPI_ISL_628363|2020-10-06	EPI_ISL_628363	S
25466	C	A	>hCoV-19/England/QEUH-A3289A/2020|EPI_ISL_628363|2020-10-06	EPI_ISL_628363	ORF3a
25563	G	T	>hCoV-19/England/QEUH-A3289A/2020|EPI_ISL_628363|2020-10-06	EPI_ISL_628363	ORF3a
26735	C	T	>hCoV-19/England/QEUH-A3289A/2020|EPI_ISL_628363|2020-10-06	EPI_ISL_628363	M
26876	T	C	>hCoV-19/England/QEUH-A3289A/2020|EPI_ISL_628363|2020-10-06	EPI_ISL_628363	M
28144	C	T	>hCoV-19/England/QEUH-A3289A/2020|EPI_ISL_628363|2020-10-06	EPI_ISL_628363	ORF8
28311	C	T	>hCoV-19/England/QEUH-A3289A/2020|EPI_ISL_628363|2020-10-06	EPI_ISL_628363	N
28854	C	T	>hCoV-19/England/QEUH-A3289A/2020|EPI_ISL_628363|2020-10-06	EPI_ISL_628363	N
28900	A	C	>hCoV-19/England/QEUH-A3289A/2020|EPI_ISL_628363|2020-10-06	EPI_ISL_628363	N
29101	A	G	>hCoV-19/England/QEUH-A3289A/2020|EPI_ISL_628363|2020-10-06	EPI_ISL_628363	N
241	C	T	>hCoV-19/England/QEUH-A328D6/2020|EPI_ISL_628364|2020-10-06	EPI_ISL_628364	NonCoding
445	T	C	>hCoV-19/England/QEUH-A328D6/2020|EPI_ISL_628364|2020-10-06	EPI_ISL_628364	orf1ab
1987	A	G	>hCoV-19/England/QEUH-A328D6/2020|EPI_ISL_628364|2020-10-06	EPI_ISL_628364	orf1ab
3037	C	T	>hCoV-19/England/QEUH-A328D6/2020|EPI_ISL_628364|2020-10-06	EPI_ISL_628364	orf1ab
6286	C	T	>hCoV-19/England/QEUH-A328D6/2020|EPI_ISL_628364|2020-10-06	EPI_ISL_628364	orf1ab
8782	T	C	>hCoV-19/England/QEUH-A328D6/2020|EPI_ISL_628364|2020-10-06	EPI_ISL_628364	orf1ab
10870	G	T	>hCoV-19/England/QEUH-A328D6/2020|EPI_ISL_628364|2020-10-06	EPI_ISL_628364	orf1ab
11781	A	G	>hCoV-19/England/QEUH-A328D6/2020|EPI_ISL_628364|2020-10-06	EPI_ISL_628364	orf1ab
14408	C	T	>hCoV-19/England/QEUH-A328D6/2020|EPI_ISL_628364|2020-10-06	EPI_ISL_628364	orf1ab
21255	G	C	>hCoV-19/England/QEUH-A328D6/2020|EPI_ISL_628364|2020-10-06	EPI_ISL_628364	orf1ab
22227	C	T	>hCoV-19/England/QEUH-A328D6/2020|EPI_ISL_628364|2020-10-06	EPI_ISL_628364	S
23403	A	G	>hCoV-19/England/QEUH-A328D6/2020|EPI_ISL_628364|2020-10-06	EPI_ISL_628364	S
25614	C	T	>hCoV-19/England/QEUH-A328D6/2020|EPI_ISL_628364|2020-10-06	EPI_ISL_628364	ORF3a
26801	C	G	>hCoV-19/England/QEUH-A328D6/2020|EPI_ISL_628364|2020-10-06	EPI_ISL_628364	M
27944	C	T	>hCoV-19/England/QEUH-A328D6/2020|EPI_ISL_628364|2020-10-06	EPI_ISL_628364	ORF8
28144	C	T	>hCoV-19/England/QEUH-A328D6/2020|EPI_ISL_628364|2020-10-06	EPI_ISL_628364	ORF8
28932	C	T	>hCoV-19/England/QEUH-A328D6/2020|EPI_ISL_628364|2020-10-06	EPI_ISL_628364	N
29645	G	T	>hCoV-19/England/QEUH-A328D6/2020|EPI_ISL_628364|2020-10-06	EPI_ISL_628364	ORF10
204	G	T	>hCoV-19/England/QEUH-A328E5/2020|EPI_ISL_628365|2020-10-06	EPI_ISL_628365	NonCoding
241	C	T	>hCoV-19/England/QEUH-A328E5/2020|EPI_ISL_628365|2020-10-06	EPI_ISL_628365	NonCoding
445	T	C	>hCoV-19/England/QEUH-A328E5/2020|EPI_ISL_628365|2020-10-06	EPI_ISL_628365	orf1ab
1959	C	T	>hCoV-19/England/QEUH-A328E5/2020|EPI_ISL_628365|2020-10-06	EPI_ISL_628365	orf1ab
3037	C	T	>hCoV-19/England/QEUH-A328E5/2020|EPI_ISL_628365|2020-10-06	EPI_ISL_628365	orf1ab
6286	C	T	>hCoV-19/England/QEUH-A328E5/2020|EPI_ISL_628365|2020-10-06	EPI_ISL_628365	orf1ab
8782	T	C	>hCoV-19/England/QEUH-A328E5/2020|EPI_ISL_628365|2020-10-06	EPI_ISL_628365	orf1ab
14408	C	T	>hCoV-19/England/QEUH-A328E5/2020|EPI_ISL_628365|2020-10-06	EPI_ISL_628365	orf1ab
21255	G	C	>hCoV-19/England/QEUH-A328E5/2020|EPI_ISL_628365|2020-10-06	EPI_ISL_628365	orf1ab
21614	C	T	>hCoV-19/England/QEUH-A328E5/2020|EPI_ISL_628365|2020-10-06	EPI_ISL_628365	S
22227	C	T	>hCoV-19/England/QEUH-A328E5/2020|EPI_ISL_628365|2020-10-06	EPI_ISL_628365	S
23403	A	G	>hCoV-19/England/QEUH-A328E5/2020|EPI_ISL_628365|2020-10-06	EPI_ISL_628365	S
24334	C	T	>hCoV-19/England/QEUH-A328E5/2020|EPI_ISL_628365|2020-10-06	EPI_ISL_628365	S
26801	C	G	>hCoV-19/England/QEUH-A328E5/2020|EPI_ISL_628365|2020-10-06	EPI_ISL_628365	M
27769	C	T	>hCoV-19/England/QEUH-A328E5/2020|EPI_ISL_628365|2020-10-06	EPI_ISL_628365	NonCoding
27944	C	T	>hCoV-19/England/QEUH-A328E5/2020|EPI_ISL_628365|2020-10-06	EPI_ISL_628365	ORF8
28144	C	T	>hCoV-19/England/QEUH-A328E5/2020|EPI_ISL_628365|2020-10-06	EPI_ISL_628365	ORF8
28932	C	T	>hCoV-19/England/QEUH-A328E5/2020|EPI_ISL_628365|2020-10-06	EPI_ISL_628365	N
29645	G	T	>hCoV-19/England/QEUH-A328E5/2020|EPI_ISL_628365|2020-10-06	EPI_ISL_628365	ORF10
29738	C	T	>hCoV-19/England/QEUH-A328E5/2020|EPI_ISL_628365|2020-10-06	EPI_ISL_628365	NonCoding
204	G	T	>hCoV-19/England/QEUH-A328F4/2020|EPI_ISL_628366|2020-10-06	EPI_ISL_628366	NonCoding
241	C	T	>hCoV-19/England/QEUH-A328F4/2020|EPI_ISL_628366|2020-10-06	EPI_ISL_628366	NonCoding
445	T	C	>hCoV-19/England/QEUH-A328F4/2020|EPI_ISL_628366|2020-10-06	EPI_ISL_628366	orf1ab
3037	C	T	>hCoV-19/England/QEUH-A328F4/2020|EPI_ISL_628366|2020-10-06	EPI_ISL_628366	orf1ab
6286	C	T	>hCoV-19/England/QEUH-A328F4/2020|EPI_ISL_628366|2020-10-06	EPI_ISL_628366	orf1ab
8782	T	C	>hCoV-19/England/QEUH-A328F4/2020|EPI_ISL_628366|2020-10-06	EPI_ISL_628366	orf1ab
11396	C	T	>hCoV-19/England/QEUH-A328F4/2020|EPI_ISL_628366|2020-10-06	EPI_ISL_628366	orf1ab
12183	C	T	>hCoV-19/England/QEUH-A328F4/2020|EPI_ISL_628366|2020-10-06	EPI_ISL_628366	orf1ab
14408	C	T	>hCoV-19/England/QEUH-A328F4/2020|EPI_ISL_628366|2020-10-06	EPI_ISL_628366	orf1ab
21255	G	C	>hCoV-19/England/QEUH-A328F4/2020|EPI_ISL_628366|2020-10-06	EPI_ISL_628366	orf1ab
21614	C	T	>hCoV-19/England/QEUH-A328F4/2020|EPI_ISL_628366|2020-10-06	EPI_ISL_628366	S
22227	C	T	>hCoV-19/England/QEUH-A328F4/2020|EPI_ISL_628366|2020-10-06	EPI_ISL_628366	S
23403	A	G	>hCoV-19/England/QEUH-A328F4/2020|EPI_ISL_628366|2020-10-06	EPI_ISL_628366	S
26801	C	G	>hCoV-19/England/QEUH-A328F4/2020|EPI_ISL_628366|2020-10-06	EPI_ISL_628366	M
27944	C	T	>hCoV-19/England/QEUH-A328F4/2020|EPI_ISL_628366|2020-10-06	EPI_ISL_628366	ORF8
28144	C	T	>hCoV-19/England/QEUH-A328F4/2020|EPI_ISL_628366|2020-10-06	EPI_ISL_628366	ORF8
28932	C	T	>hCoV-19/England/QEUH-A328F4/2020|EPI_ISL_628366|2020-10-06	EPI_ISL_628366	N
29645	G	T	>hCoV-19/England/QEUH-A328F4/2020|EPI_ISL_628366|2020-10-06	EPI_ISL_628366	ORF10
204	G	T	>hCoV-19/England/QEUH-A3293D/2020|EPI_ISL_628368|2020-10-06	EPI_ISL_628368	NonCoding
241	C	T	>hCoV-19/England/QEUH-A3293D/2020|EPI_ISL_628368|2020-10-06	EPI_ISL_628368	NonCoding
445	T	C	>hCoV-19/England/QEUH-A3293D/2020|EPI_ISL_628368|2020-10-06	EPI_ISL_628368	orf1ab
3037	C	T	>hCoV-19/England/QEUH-A3293D/2020|EPI_ISL_628368|2020-10-06	EPI_ISL_628368	orf1ab
5515	G	A	>hCoV-19/England/QEUH-A3293D/2020|EPI_ISL_628368|2020-10-06	EPI_ISL_628368	orf1ab
6196	C	T	>hCoV-19/England/QEUH-A3293D/2020|EPI_ISL_628368|2020-10-06	EPI_ISL_628368	orf1ab
6286	C	T	>hCoV-19/England/QEUH-A3293D/2020|EPI_ISL_628368|2020-10-06	EPI_ISL_628368	orf1ab
8782	T	C	>hCoV-19/England/QEUH-A3293D/2020|EPI_ISL_628368|2020-10-06	EPI_ISL_628368	orf1ab
11533	A	G	>hCoV-19/England/QEUH-A3293D/2020|EPI_ISL_628368|2020-10-06	EPI_ISL_628368	orf1ab
14408	C	T	>hCoV-19/England/QEUH-A3293D/2020|EPI_ISL_628368|2020-10-06	EPI_ISL_628368	orf1ab
21255	G	C	>hCoV-19/England/QEUH-A3293D/2020|EPI_ISL_628368|2020-10-06	EPI_ISL_628368	orf1ab
21614	C	T	>hCoV-19/England/QEUH-A3293D/2020|EPI_ISL_628368|2020-10-06	EPI_ISL_628368	S
22227	C	T	>hCoV-19/England/QEUH-A3293D/2020|EPI_ISL_628368|2020-10-06	EPI_ISL_628368	S
23403	A	G	>hCoV-19/England/QEUH-A3293D/2020|EPI_ISL_628368|2020-10-06	EPI_ISL_628368	S
24334	C	T	>hCoV-19/England/QEUH-A3293D/2020|EPI_ISL_628368|2020-10-06	EPI_ISL_628368	S
26424	T	C	>hCoV-19/England/QEUH-A3293D/2020|EPI_ISL_628368|2020-10-06	EPI_ISL_628368	E
26801	C	G	>hCoV-19/England/QEUH-A3293D/2020|EPI_ISL_628368|2020-10-06	EPI_ISL_628368	M
27944	C	T	>hCoV-19/England/QEUH-A3293D/2020|EPI_ISL_628368|2020-10-06	EPI_ISL_628368	ORF8
28144	C	T	>hCoV-19/England/QEUH-A3293D/2020|EPI_ISL_628368|2020-10-06	EPI_ISL_628368	ORF8
28932	C	T	>hCoV-19/England/QEUH-A3293D/2020|EPI_ISL_628368|2020-10-06	EPI_ISL_628368	N
29645	G	T	>hCoV-19/England/QEUH-A3293D/2020|EPI_ISL_628368|2020-10-06	EPI_ISL_628368	ORF10
241	C	T	>hCoV-19/England/QEUH-A3326E/2020|EPI_ISL_628369|2020-10-05	EPI_ISL_628369	NonCoding
445	T	C	>hCoV-19/England/QEUH-A3326E/2020|EPI_ISL_628369|2020-10-05	EPI_ISL_628369	orf1ab
3037	C	T	>hCoV-19/England/QEUH-A3326E/2020|EPI_ISL_628369|2020-10-05	EPI_ISL_628369	orf1ab
6286	C	T	>hCoV-19/England/QEUH-A3326E/2020|EPI_ISL_628369|2020-10-05	EPI_ISL_628369	orf1ab
8782	T	C	>hCoV-19/England/QEUH-A3326E/2020|EPI_ISL_628369|2020-10-05	EPI_ISL_628369	orf1ab
10626	C	T	>hCoV-19/England/QEUH-A3326E/2020|EPI_ISL_628369|2020-10-05	EPI_ISL_628369	orf1ab
14408	C	T	>hCoV-19/England/QEUH-A3326E/2020|EPI_ISL_628369|2020-10-05	EPI_ISL_628369	orf1ab
21255	G	C	>hCoV-19/England/QEUH-A3326E/2020|EPI_ISL_628369|2020-10-05	EPI_ISL_628369	orf1ab
22227	C	T	>hCoV-19/England/QEUH-A3326E/2020|EPI_ISL_628369|2020-10-05	EPI_ISL_628369	S
23311	G	C	>hCoV-19/England/QEUH-A3326E/2020|EPI_ISL_628369|2020-10-05	EPI_ISL_628369	S
23403	A	G	>hCoV-19/England/QEUH-A3326E/2020|EPI_ISL_628369|2020-10-05	EPI_ISL_628369	S
26801	C	G	>hCoV-19/England/QEUH-A3326E/2020|EPI_ISL_628369|2020-10-05	EPI_ISL_628369	M
28144	C	T	>hCoV-19/England/QEUH-A3326E/2020|EPI_ISL_628369|2020-10-05	EPI_ISL_628369	ORF8
28932	C	T	>hCoV-19/England/QEUH-A3326E/2020|EPI_ISL_628369|2020-10-05	EPI_ISL_628369	N
29645	G	T	>hCoV-19/England/QEUH-A3326E/2020|EPI_ISL_628369|2020-10-05	EPI_ISL_628369	ORF10
204	G	T	>hCoV-19/England/QEUH-A332B9/2020|EPI_ISL_628370|2020-10-05	EPI_ISL_628370	NonCoding
241	C	T	>hCoV-19/England/QEUH-A332B9/2020|EPI_ISL_628370|2020-10-05	EPI_ISL_628370	NonCoding
445	T	C	>hCoV-19/England/QEUH-A332B9/2020|EPI_ISL_628370|2020-10-05	EPI_ISL_628370	orf1ab
3037	C	T	>hCoV-19/England/QEUH-A332B9/2020|EPI_ISL_628370|2020-10-05	EPI_ISL_628370	orf1ab
6286	C	T	>hCoV-19/England/QEUH-A332B9/2020|EPI_ISL_628370|2020-10-05	EPI_ISL_628370	orf1ab
6807	C	T	>hCoV-19/England/QEUH-A332B9/2020|EPI_ISL_628370|2020-10-05	EPI_ISL_628370	orf1ab
7926	C	T	>hCoV-19/England/QEUH-A332B9/2020|EPI_ISL_628370|2020-10-05	EPI_ISL_628370	orf1ab
8782	T	C	>hCoV-19/England/QEUH-A332B9/2020|EPI_ISL_628370|2020-10-05	EPI_ISL_628370	orf1ab
9745	C	T	>hCoV-19/England/QEUH-A332B9/2020|EPI_ISL_628370|2020-10-05	EPI_ISL_628370	orf1ab
14408	C	T	>hCoV-19/England/QEUH-A332B9/2020|EPI_ISL_628370|2020-10-05	EPI_ISL_628370	orf1ab
21255	G	C	>hCoV-19/England/QEUH-A332B9/2020|EPI_ISL_628370|2020-10-05	EPI_ISL_628370	orf1ab
21638	C	T	>hCoV-19/England/QEUH-A332B9/2020|EPI_ISL_628370|2020-10-05	EPI_ISL_628370	S
22227	C	T	>hCoV-19/England/QEUH-A332B9/2020|EPI_ISL_628370|2020-10-05	EPI_ISL_628370	S
23403	A	G	>hCoV-19/England/QEUH-A332B9/2020|EPI_ISL_628370|2020-10-05	EPI_ISL_628370	S
23625	C	T	>hCoV-19/England/QEUH-A332B9/2020|EPI_ISL_628370|2020-10-05	EPI_ISL_628370	S
26801	C	G	>hCoV-19/England/QEUH-A332B9/2020|EPI_ISL_628370|2020-10-05	EPI_ISL_628370	M
26947	C	T	>hCoV-19/England/QEUH-A332B9/2020|EPI_ISL_628370|2020-10-05	EPI_ISL_628370	M
27944	C	T	>hCoV-19/England/QEUH-A332B9/2020|EPI_ISL_628370|2020-10-05	EPI_ISL_628370	ORF8
28144	C	T	>hCoV-19/England/QEUH-A332B9/2020|EPI_ISL_628370|2020-10-05	EPI_ISL_628370	ORF8
28932	C	T	>hCoV-19/England/QEUH-A332B9/2020|EPI_ISL_628370|2020-10-05	EPI_ISL_628370	N
29645	G	T	>hCoV-19/England/QEUH-A332B9/2020|EPI_ISL_628370|2020-10-05	EPI_ISL_628370	ORF10
204	G	T	>hCoV-19/England/QEUH-A332C8/2020|EPI_ISL_628371|2020-10-03	EPI_ISL_628371	NonCoding
241	C	T	>hCoV-19/England/QEUH-A332C8/2020|EPI_ISL_628371|2020-10-03	EPI_ISL_628371	NonCoding
445	T	C	>hCoV-19/England/QEUH-A332C8/2020|EPI_ISL_628371|2020-10-03	EPI_ISL_628371	orf1ab
3037	C	T	>hCoV-19/England/QEUH-A332C8/2020|EPI_ISL_628371|2020-10-03	EPI_ISL_628371	orf1ab
6286	C	T	>hCoV-19/England/QEUH-A332C8/2020|EPI_ISL_628371|2020-10-03	EPI_ISL_628371	orf1ab
8782	T	C	>hCoV-19/England/QEUH-A332C8/2020|EPI_ISL_628371|2020-10-03	EPI_ISL_628371	orf1ab
9745	C	T	>hCoV-19/England/QEUH-A332C8/2020|EPI_ISL_628371|2020-10-03	EPI_ISL_628371	orf1ab
14408	C	T	>hCoV-19/England/QEUH-A332C8/2020|EPI_ISL_628371|2020-10-03	EPI_ISL_628371	orf1ab
21255	G	C	>hCoV-19/England/QEUH-A332C8/2020|EPI_ISL_628371|2020-10-03	EPI_ISL_628371	orf1ab
21660	C	T	>hCoV-19/England/QEUH-A332C8/2020|EPI_ISL_628371|2020-10-03	EPI_ISL_628371	S
22227	C	T	>hCoV-19/England/QEUH-A332C8/2020|EPI_ISL_628371|2020-10-03	EPI_ISL_628371	S
23403	A	G	>hCoV-19/England/QEUH-A332C8/2020|EPI_ISL_628371|2020-10-03	EPI_ISL_628371	S
23644	C	T	>hCoV-19/England/QEUH-A332C8/2020|EPI_ISL_628371|2020-10-03	EPI_ISL_628371	S
25878	T	C	>hCoV-19/England/QEUH-A332C8/2020|EPI_ISL_628371|2020-10-03	EPI_ISL_628371	ORF3a
25879	G	A	>hCoV-19/England/QEUH-A332C8/2020|EPI_ISL_628371|2020-10-03	EPI_ISL_628371	ORF3a
25881	A	T	>hCoV-19/England/QEUH-A332C8/2020|EPI_ISL_628371|2020-10-03	EPI_ISL_628371	ORF3a
26801	C	G	>hCoV-19/England/QEUH-A332C8/2020|EPI_ISL_628371|2020-10-03	EPI_ISL_628371	M
27944	C	T	>hCoV-19/England/QEUH-A332C8/2020|EPI_ISL_628371|2020-10-03	EPI_ISL_628371	ORF8
28144	C	T	>hCoV-19/England/QEUH-A332C8/2020|EPI_ISL_628371|2020-10-03	EPI_ISL_628371	ORF8
28932	C	T	>hCoV-19/England/QEUH-A332C8/2020|EPI_ISL_628371|2020-10-03	EPI_ISL_628371	N
29645	G	T	>hCoV-19/England/QEUH-A332C8/2020|EPI_ISL_628371|2020-10-03	EPI_ISL_628371	ORF10
204	G	T	>hCoV-19/England/QEUH-A3336B/2020|EPI_ISL_628373|2020-10-05	EPI_ISL_628373	NonCoding
241	C	T	>hCoV-19/England/QEUH-A3336B/2020|EPI_ISL_628373|2020-10-05	EPI_ISL_628373	NonCoding
445	T	C	>hCoV-19/England/QEUH-A3336B/2020|EPI_ISL_628373|2020-10-05	EPI_ISL_628373	orf1ab
3037	C	T	>hCoV-19/England/QEUH-A3336B/2020|EPI_ISL_628373|2020-10-05	EPI_ISL_628373	orf1ab
6286	C	T	>hCoV-19/England/QEUH-A3336B/2020|EPI_ISL_628373|2020-10-05	EPI_ISL_628373	orf1ab
8782	T	C	>hCoV-19/England/QEUH-A3336B/2020|EPI_ISL_628373|2020-10-05	EPI_ISL_628373	orf1ab
14408	C	T	>hCoV-19/England/QEUH-A3336B/2020|EPI_ISL_628373|2020-10-05	EPI_ISL_628373	orf1ab
21255	G	C	>hCoV-19/England/QEUH-A3336B/2020|EPI_ISL_628373|2020-10-05	EPI_ISL_628373	orf1ab
21614	C	T	>hCoV-19/England/QEUH-A3336B/2020|EPI_ISL_628373|2020-10-05	EPI_ISL_628373	S
22227	C	T	>hCoV-19/England/QEUH-A3336B/2020|EPI_ISL_628373|2020-10-05	EPI_ISL_628373	S
23403	A	G	>hCoV-19/England/QEUH-A3336B/2020|EPI_ISL_628373|2020-10-05	EPI_ISL_628373	S
26801	C	G	>hCoV-19/England/QEUH-A3336B/2020|EPI_ISL_628373|2020-10-05	EPI_ISL_628373	M
26936	C	T	>hCoV-19/England/QEUH-A3336B/2020|EPI_ISL_628373|2020-10-05	EPI_ISL_628373	M
27944	C	T	>hCoV-19/England/QEUH-A3336B/2020|EPI_ISL_628373|2020-10-05	EPI_ISL_628373	ORF8
28144	C	T	>hCoV-19/England/QEUH-A3336B/2020|EPI_ISL_628373|2020-10-05	EPI_ISL_628373	ORF8
28932	C	T	>hCoV-19/England/QEUH-A3336B/2020|EPI_ISL_628373|2020-10-05	EPI_ISL_628373	N
29645	G	T	>hCoV-19/England/QEUH-A3336B/2020|EPI_ISL_628373|2020-10-05	EPI_ISL_628373	ORF10
204	G	T	>hCoV-19/England/QEUH-A333A7/2020|EPI_ISL_628374|2020-09-28	EPI_ISL_628374	NonCoding
241	C	T	>hCoV-19/England/QEUH-A333A7/2020|EPI_ISL_628374|2020-09-28	EPI_ISL_628374	NonCoding
445	T	C	>hCoV-19/England/QEUH-A333A7/2020|EPI_ISL_628374|2020-09-28	EPI_ISL_628374	orf1ab
3037	C	T	>hCoV-19/England/QEUH-A333A7/2020|EPI_ISL_628374|2020-09-28	EPI_ISL_628374	orf1ab
4421	C	T	>hCoV-19/England/QEUH-A333A7/2020|EPI_ISL_628374|2020-09-28	EPI_ISL_628374	orf1ab
6286	C	T	>hCoV-19/England/QEUH-A333A7/2020|EPI_ISL_628374|2020-09-28	EPI_ISL_628374	orf1ab
7926	C	T	>hCoV-19/England/QEUH-A333A7/2020|EPI_ISL_628374|2020-09-28	EPI_ISL_628374	orf1ab
8782	T	C	>hCoV-19/England/QEUH-A333A7/2020|EPI_ISL_628374|2020-09-28	EPI_ISL_628374	orf1ab
9745	C	T	>hCoV-19/England/QEUH-A333A7/2020|EPI_ISL_628374|2020-09-28	EPI_ISL_628374	orf1ab
14408	C	T	>hCoV-19/England/QEUH-A333A7/2020|EPI_ISL_628374|2020-09-28	EPI_ISL_628374	orf1ab
20402	C	T	>hCoV-19/England/QEUH-A333A7/2020|EPI_ISL_628374|2020-09-28	EPI_ISL_628374	orf1ab
21255	G	C	>hCoV-19/England/QEUH-A333A7/2020|EPI_ISL_628374|2020-09-28	EPI_ISL_628374	orf1ab
22227	C	T	>hCoV-19/England/QEUH-A333A7/2020|EPI_ISL_628374|2020-09-28	EPI_ISL_628374	S
23403	A	G	>hCoV-19/England/QEUH-A333A7/2020|EPI_ISL_628374|2020-09-28	EPI_ISL_628374	S
26801	C	G	>hCoV-19/England/QEUH-A333A7/2020|EPI_ISL_628374|2020-09-28	EPI_ISL_628374	M
27944	C	T	>hCoV-19/England/QEUH-A333A7/2020|EPI_ISL_628374|2020-09-28	EPI_ISL_628374	ORF8
28144	C	T	>hCoV-19/England/QEUH-A333A7/2020|EPI_ISL_628374|2020-09-28	EPI_ISL_628374	ORF8
28932	C	T	>hCoV-19/England/QEUH-A333A7/2020|EPI_ISL_628374|2020-09-28	EPI_ISL_628374	N
29645	G	T	>hCoV-19/England/QEUH-A333A7/2020|EPI_ISL_628374|2020-09-28	EPI_ISL_628374	ORF10
241	C	T	>hCoV-19/England/QEUH-A333E3/2020|EPI_ISL_628375|2020-10-05	EPI_ISL_628375	NonCoding
445	T	C	>hCoV-19/England/QEUH-A333E3/2020|EPI_ISL_628375|2020-10-05	EPI_ISL_628375	orf1ab
3037	C	T	>hCoV-19/England/QEUH-A333E3/2020|EPI_ISL_628375|2020-10-05	EPI_ISL_628375	orf1ab
6286	C	T	>hCoV-19/England/QEUH-A333E3/2020|EPI_ISL_628375|2020-10-05	EPI_ISL_628375	orf1ab
8782	T	C	>hCoV-19/England/QEUH-A333E3/2020|EPI_ISL_628375|2020-10-05	EPI_ISL_628375	orf1ab
14408	C	T	>hCoV-19/England/QEUH-A333E3/2020|EPI_ISL_628375|2020-10-05	EPI_ISL_628375	orf1ab
21255	G	C	>hCoV-19/England/QEUH-A333E3/2020|EPI_ISL_628375|2020-10-05	EPI_ISL_628375	orf1ab
22227	C	T	>hCoV-19/England/QEUH-A333E3/2020|EPI_ISL_628375|2020-10-05	EPI_ISL_628375	S
23403	A	G	>hCoV-19/England/QEUH-A333E3/2020|EPI_ISL_628375|2020-10-05	EPI_ISL_628375	S
24106	C	T	>hCoV-19/England/QEUH-A333E3/2020|EPI_ISL_628375|2020-10-05	EPI_ISL_628375	S
26801	C	G	>hCoV-19/England/QEUH-A333E3/2020|EPI_ISL_628375|2020-10-05	EPI_ISL_628375	M
28144	C	T	>hCoV-19/England/QEUH-A333E3/2020|EPI_ISL_628375|2020-10-05	EPI_ISL_628375	ORF8
28310	C	A	>hCoV-19/England/QEUH-A333E3/2020|EPI_ISL_628375|2020-10-05	EPI_ISL_628375	N
28932	C	T	>hCoV-19/England/QEUH-A333E3/2020|EPI_ISL_628375|2020-10-05	EPI_ISL_628375	N
29645	G	T	>hCoV-19/England/QEUH-A333E3/2020|EPI_ISL_628375|2020-10-05	EPI_ISL_628375	ORF10
241	C	T	>hCoV-19/England/QEUH-A333F2/2020|EPI_ISL_628376|2020-10-05	EPI_ISL_628376	NonCoding
408	A	G	>hCoV-19/England/QEUH-A333F2/2020|EPI_ISL_628376|2020-10-05	EPI_ISL_628376	orf1ab
445	T	C	>hCoV-19/England/QEUH-A333F2/2020|EPI_ISL_628376|2020-10-05	EPI_ISL_628376	orf1ab
3037	C	T	>hCoV-19/England/QEUH-A333F2/2020|EPI_ISL_628376|2020-10-05	EPI_ISL_628376	orf1ab
6286	C	T	>hCoV-19/England/QEUH-A333F2/2020|EPI_ISL_628376|2020-10-05	EPI_ISL_628376	orf1ab
8782	T	C	>hCoV-19/England/QEUH-A333F2/2020|EPI_ISL_628376|2020-10-05	EPI_ISL_628376	orf1ab
14408	C	T	>hCoV-19/England/QEUH-A333F2/2020|EPI_ISL_628376|2020-10-05	EPI_ISL_628376	orf1ab
21255	G	C	>hCoV-19/England/QEUH-A333F2/2020|EPI_ISL_628376|2020-10-05	EPI_ISL_628376	orf1ab
21575	C	T	>hCoV-19/England/QEUH-A333F2/2020|EPI_ISL_628376|2020-10-05	EPI_ISL_628376	S
22088	C	T	>hCoV-19/England/QEUH-A333F2/2020|EPI_ISL_628376|2020-10-05	EPI_ISL_628376	S
22227	C	T	>hCoV-19/England/QEUH-A333F2/2020|EPI_ISL_628376|2020-10-05	EPI_ISL_628376	S
23403	A	G	>hCoV-19/England/QEUH-A333F2/2020|EPI_ISL_628376|2020-10-05	EPI_ISL_628376	S
26801	C	G	>hCoV-19/England/QEUH-A333F2/2020|EPI_ISL_628376|2020-10-05	EPI_ISL_628376	M
28144	C	T	>hCoV-19/England/QEUH-A333F2/2020|EPI_ISL_628376|2020-10-05	EPI_ISL_628376	ORF8
28932	C	T	>hCoV-19/England/QEUH-A333F2/2020|EPI_ISL_628376|2020-10-05	EPI_ISL_628376	N
29284	C	T	>hCoV-19/England/QEUH-A333F2/2020|EPI_ISL_628376|2020-10-05	EPI_ISL_628376	N
29645	G	T	>hCoV-19/England/QEUH-A333F2/2020|EPI_ISL_628376|2020-10-05	EPI_ISL_628376	ORF10
29686	C	T	>hCoV-19/England/QEUH-A333F2/2020|EPI_ISL_628376|2020-10-05	EPI_ISL_628376	NonCoding
204	G	T	>hCoV-19/England/QEUH-A3340E/2020|EPI_ISL_628377|2020-10-05	EPI_ISL_628377	NonCoding
241	C	T	>hCoV-19/England/QEUH-A3340E/2020|EPI_ISL_628377|2020-10-05	EPI_ISL_628377	NonCoding
445	T	C	>hCoV-19/England/QEUH-A3340E/2020|EPI_ISL_628377|2020-10-05	EPI_ISL_628377	orf1ab
3037	C	T	>hCoV-19/England/QEUH-A3340E/2020|EPI_ISL_628377|2020-10-05	EPI_ISL_628377	orf1ab
6286	C	T	>hCoV-19/England/QEUH-A3340E/2020|EPI_ISL_628377|2020-10-05	EPI_ISL_628377	orf1ab
6807	C	T	>hCoV-19/England/QEUH-A3340E/2020|EPI_ISL_628377|2020-10-05	EPI_ISL_628377	orf1ab
7926	C	T	>hCoV-19/England/QEUH-A3340E/2020|EPI_ISL_628377|2020-10-05	EPI_ISL_628377	orf1ab
8782	T	C	>hCoV-19/England/QEUH-A3340E/2020|EPI_ISL_628377|2020-10-05	EPI_ISL_628377	orf1ab
9745	C	T	>hCoV-19/England/QEUH-A3340E/2020|EPI_ISL_628377|2020-10-05	EPI_ISL_628377	orf1ab
14408	C	T	>hCoV-19/England/QEUH-A3340E/2020|EPI_ISL_628377|2020-10-05	EPI_ISL_628377	orf1ab
20178	C	T	>hCoV-19/England/QEUH-A3340E/2020|EPI_ISL_628377|2020-10-05	EPI_ISL_628377	orf1ab
21255	G	C	>hCoV-19/England/QEUH-A3340E/2020|EPI_ISL_628377|2020-10-05	EPI_ISL_628377	orf1ab
22227	C	T	>hCoV-19/England/QEUH-A3340E/2020|EPI_ISL_628377|2020-10-05	EPI_ISL_628377	S
23403	A	G	>hCoV-19/England/QEUH-A3340E/2020|EPI_ISL_628377|2020-10-05	EPI_ISL_628377	S
26801	C	G	>hCoV-19/England/QEUH-A3340E/2020|EPI_ISL_628377|2020-10-05	EPI_ISL_628377	M
27944	C	T	>hCoV-19/England/QEUH-A3340E/2020|EPI_ISL_628377|2020-10-05	EPI_ISL_628377	ORF8
28144	C	T	>hCoV-19/England/QEUH-A3340E/2020|EPI_ISL_628377|2020-10-05	EPI_ISL_628377	ORF8
28932	C	T	>hCoV-19/England/QEUH-A3340E/2020|EPI_ISL_628377|2020-10-05	EPI_ISL_628377	N
29645	G	T	>hCoV-19/England/QEUH-A3340E/2020|EPI_ISL_628377|2020-10-05	EPI_ISL_628377	ORF10
204	G	T	>hCoV-19/England/QEUH-A3341D/2020|EPI_ISL_628378|2020-10-05	EPI_ISL_628378	NonCoding
241	C	T	>hCoV-19/England/QEUH-A3341D/2020|EPI_ISL_628378|2020-10-05	EPI_ISL_628378	NonCoding
445	T	C	>hCoV-19/England/QEUH-A3341D/2020|EPI_ISL_628378|2020-10-05	EPI_ISL_628378	orf1ab
3037	C	T	>hCoV-19/England/QEUH-A3341D/2020|EPI_ISL_628378|2020-10-05	EPI_ISL_628378	orf1ab
6286	C	T	>hCoV-19/England/QEUH-A3341D/2020|EPI_ISL_628378|2020-10-05	EPI_ISL_628378	orf1ab
8782	T	C	>hCoV-19/England/QEUH-A3341D/2020|EPI_ISL_628378|2020-10-05	EPI_ISL_628378	orf1ab
14408	C	T	>hCoV-19/England/QEUH-A3341D/2020|EPI_ISL_628378|2020-10-05	EPI_ISL_628378	orf1ab
21255	G	C	>hCoV-19/England/QEUH-A3341D/2020|EPI_ISL_628378|2020-10-05	EPI_ISL_628378	orf1ab
21614	C	T	>hCoV-19/England/QEUH-A3341D/2020|EPI_ISL_628378|2020-10-05	EPI_ISL_628378	S
22227	C	T	>hCoV-19/England/QEUH-A3341D/2020|EPI_ISL_628378|2020-10-05	EPI_ISL_628378	S
23403	A	G	>hCoV-19/England/QEUH-A3341D/2020|EPI_ISL_628378|2020-10-05	EPI_ISL_628378	S
26801	C	G	>hCoV-19/England/QEUH-A3341D/2020|EPI_ISL_628378|2020-10-05	EPI_ISL_628378	M
27944	C	T	>hCoV-19/England/QEUH-A3341D/2020|EPI_ISL_628378|2020-10-05	EPI_ISL_628378	ORF8
28144	C	T	>hCoV-19/England/QEUH-A3341D/2020|EPI_ISL_628378|2020-10-05	EPI_ISL_628378	ORF8
28932	C	T	>hCoV-19/England/QEUH-A3341D/2020|EPI_ISL_628378|2020-10-05	EPI_ISL_628378	N
29645	G	T	>hCoV-19/England/QEUH-A3341D/2020|EPI_ISL_628378|2020-10-05	EPI_ISL_628378	ORF10
241	C	T	>hCoV-19/England/QEUH-A3342C/2020|EPI_ISL_628379|2020-10-05	EPI_ISL_628379	NonCoding
445	T	C	>hCoV-19/England/QEUH-A3342C/2020|EPI_ISL_628379|2020-10-05	EPI_ISL_628379	orf1ab
3037	C	T	>hCoV-19/England/QEUH-A3342C/2020|EPI_ISL_628379|2020-10-05	EPI_ISL_628379	orf1ab
6286	C	T	>hCoV-19/England/QEUH-A3342C/2020|EPI_ISL_628379|2020-10-05	EPI_ISL_628379	orf1ab
8782	T	C	>hCoV-19/England/QEUH-A3342C/2020|EPI_ISL_628379|2020-10-05	EPI_ISL_628379	orf1ab
13667	C	T	>hCoV-19/England/QEUH-A3342C/2020|EPI_ISL_628379|2020-10-05	EPI_ISL_628379	orf1ab
14408	C	T	>hCoV-19/England/QEUH-A3342C/2020|EPI_ISL_628379|2020-10-05	EPI_ISL_628379	orf1ab
21255	G	C	>hCoV-19/England/QEUH-A3342C/2020|EPI_ISL_628379|2020-10-05	EPI_ISL_628379	orf1ab
22227	C	T	>hCoV-19/England/QEUH-A3342C/2020|EPI_ISL_628379|2020-10-05	EPI_ISL_628379	S
23403	A	G	>hCoV-19/England/QEUH-A3342C/2020|EPI_ISL_628379|2020-10-05	EPI_ISL_628379	S
26801	C	G	>hCoV-19/England/QEUH-A3342C/2020|EPI_ISL_628379|2020-10-05	EPI_ISL_628379	M
27944	C	T	>hCoV-19/England/QEUH-A3342C/2020|EPI_ISL_628379|2020-10-05	EPI_ISL_628379	ORF8
28144	C	T	>hCoV-19/England/QEUH-A3342C/2020|EPI_ISL_628379|2020-10-05	EPI_ISL_628379	ORF8
28932	C	T	>hCoV-19/England/QEUH-A3342C/2020|EPI_ISL_628379|2020-10-05	EPI_ISL_628379	N
29179	G	A	>hCoV-19/England/QEUH-A3342C/2020|EPI_ISL_628379|2020-10-05	EPI_ISL_628379	N
29645	G	T	>hCoV-19/England/QEUH-A3342C/2020|EPI_ISL_628379|2020-10-05	EPI_ISL_628379	ORF10
222	C	T	>hCoV-19/England/QEUH-A3343B/2020|EPI_ISL_628380|2020-10-05	EPI_ISL_628380	NonCoding
241	C	T	>hCoV-19/England/QEUH-A3343B/2020|EPI_ISL_628380|2020-10-05	EPI_ISL_628380	NonCoding
445	T	C	>hCoV-19/England/QEUH-A3343B/2020|EPI_ISL_628380|2020-10-05	EPI_ISL_628380	orf1ab
3037	C	T	>hCoV-19/England/QEUH-A3343B/2020|EPI_ISL_628380|2020-10-05	EPI_ISL_628380	orf1ab
6286	C	T	>hCoV-19/England/QEUH-A3343B/2020|EPI_ISL_628380|2020-10-05	EPI_ISL_628380	orf1ab
7834	C	T	>hCoV-19/England/QEUH-A3343B/2020|EPI_ISL_628380|2020-10-05	EPI_ISL_628380	orf1ab
8782	T	C	>hCoV-19/England/QEUH-A3343B/2020|EPI_ISL_628380|2020-10-05	EPI_ISL_628380	orf1ab
14408	C	T	>hCoV-19/England/QEUH-A3343B/2020|EPI_ISL_628380|2020-10-05	EPI_ISL_628380	orf1ab
20661	T	C	>hCoV-19/England/QEUH-A3343B/2020|EPI_ISL_628380|2020-10-05	EPI_ISL_628380	orf1ab
20823	C	T	>hCoV-19/England/QEUH-A3343B/2020|EPI_ISL_628380|2020-10-05	EPI_ISL_628380	orf1ab
21255	G	C	>hCoV-19/England/QEUH-A3343B/2020|EPI_ISL_628380|2020-10-05	EPI_ISL_628380	orf1ab
22227	C	T	>hCoV-19/England/QEUH-A3343B/2020|EPI_ISL_628380|2020-10-05	EPI_ISL_628380	S
23403	A	G	>hCoV-19/England/QEUH-A3343B/2020|EPI_ISL_628380|2020-10-05	EPI_ISL_628380	S
26211	G	T	>hCoV-19/England/QEUH-A3343B/2020|EPI_ISL_628380|2020-10-05	EPI_ISL_628380	ORF3a
26801	C	G	>hCoV-19/England/QEUH-A3343B/2020|EPI_ISL_628380|2020-10-05	EPI_ISL_628380	M
28011	C	T	>hCoV-19/England/QEUH-A3343B/2020|EPI_ISL_628380|2020-10-05	EPI_ISL_628380	ORF8
28144	C	T	>hCoV-19/England/QEUH-A3343B/2020|EPI_ISL_628380|2020-10-05	EPI_ISL_628380	ORF8
28932	C	T	>hCoV-19/England/QEUH-A3343B/2020|EPI_ISL_628380|2020-10-05	EPI_ISL_628380	N
29366	C	T	>hCoV-19/England/QEUH-A3343B/2020|EPI_ISL_628380|2020-10-05	EPI_ISL_628380	N
29386	C	T	>hCoV-19/England/QEUH-A3343B/2020|EPI_ISL_628380|2020-10-05	EPI_ISL_628380	N
29645	G	T	>hCoV-19/England/QEUH-A3343B/2020|EPI_ISL_628380|2020-10-05	EPI_ISL_628380	ORF10
204	G	T	>hCoV-19/England/QEUH-A33468/2020|EPI_ISL_628381|2020-10-03	EPI_ISL_628381	NonCoding
241	C	T	>hCoV-19/England/QEUH-A33468/2020|EPI_ISL_628381|2020-10-03	EPI_ISL_628381	NonCoding
445	T	C	>hCoV-19/England/QEUH-A33468/2020|EPI_ISL_628381|2020-10-03	EPI_ISL_628381	orf1ab
3037	C	T	>hCoV-19/England/QEUH-A33468/2020|EPI_ISL_628381|2020-10-03	EPI_ISL_628381	orf1ab
6286	C	T	>hCoV-19/England/QEUH-A33468/2020|EPI_ISL_628381|2020-10-03	EPI_ISL_628381	orf1ab
8782	T	C	>hCoV-19/England/QEUH-A33468/2020|EPI_ISL_628381|2020-10-03	EPI_ISL_628381	orf1ab
9745	C	T	>hCoV-19/England/QEUH-A33468/2020|EPI_ISL_628381|2020-10-03	EPI_ISL_628381	orf1ab
14408	C	T	>hCoV-19/England/QEUH-A33468/2020|EPI_ISL_628381|2020-10-03	EPI_ISL_628381	orf1ab
21255	G	C	>hCoV-19/England/QEUH-A33468/2020|EPI_ISL_628381|2020-10-03	EPI_ISL_628381	orf1ab
22227	C	T	>hCoV-19/England/QEUH-A33468/2020|EPI_ISL_628381|2020-10-03	EPI_ISL_628381	S
23403	A	G	>hCoV-19/England/QEUH-A33468/2020|EPI_ISL_628381|2020-10-03	EPI_ISL_628381	S
23644	C	T	>hCoV-19/England/QEUH-A33468/2020|EPI_ISL_628381|2020-10-03	EPI_ISL_628381	S
25878	T	C	>hCoV-19/England/QEUH-A33468/2020|EPI_ISL_628381|2020-10-03	EPI_ISL_628381	ORF3a
25879	G	A	>hCoV-19/England/QEUH-A33468/2020|EPI_ISL_628381|2020-10-03	EPI_ISL_628381	ORF3a
25881	A	T	>hCoV-19/England/QEUH-A33468/2020|EPI_ISL_628381|2020-10-03	EPI_ISL_628381	ORF3a
26801	C	G	>hCoV-19/England/QEUH-A33468/2020|EPI_ISL_628381|2020-10-03	EPI_ISL_628381	M
27944	C	T	>hCoV-19/England/QEUH-A33468/2020|EPI_ISL_628381|2020-10-03	EPI_ISL_628381	ORF8
28144	C	T	>hCoV-19/England/QEUH-A33468/2020|EPI_ISL_628381|2020-10-03	EPI_ISL_628381	ORF8
28932	C	T	>hCoV-19/England/QEUH-A33468/2020|EPI_ISL_628381|2020-10-03	EPI_ISL_628381	N
29645	G	T	>hCoV-19/England/QEUH-A33468/2020|EPI_ISL_628381|2020-10-03	EPI_ISL_628381	ORF10
204	G	T	>hCoV-19/England/QEUH-A33477/2020|EPI_ISL_628382|2020-10-05	EPI_ISL_628382	NonCoding
241	C	T	>hCoV-19/England/QEUH-A33477/2020|EPI_ISL_628382|2020-10-05	EPI_ISL_628382	NonCoding
445	T	C	>hCoV-19/England/QEUH-A33477/2020|EPI_ISL_628382|2020-10-05	EPI_ISL_628382	orf1ab
3037	C	T	>hCoV-19/England/QEUH-A33477/2020|EPI_ISL_628382|2020-10-05	EPI_ISL_628382	orf1ab
6286	C	T	>hCoV-19/England/QEUH-A33477/2020|EPI_ISL_628382|2020-10-05	EPI_ISL_628382	orf1ab
8782	T	C	>hCoV-19/England/QEUH-A33477/2020|EPI_ISL_628382|2020-10-05	EPI_ISL_628382	orf1ab
9745	C	T	>hCoV-19/England/QEUH-A33477/2020|EPI_ISL_628382|2020-10-05	EPI_ISL_628382	orf1ab
14408	C	T	>hCoV-19/England/QEUH-A33477/2020|EPI_ISL_628382|2020-10-05	EPI_ISL_628382	orf1ab
18962	C	T	>hCoV-19/England/QEUH-A33477/2020|EPI_ISL_628382|2020-10-05	EPI_ISL_628382	orf1ab
21255	G	C	>hCoV-19/England/QEUH-A33477/2020|EPI_ISL_628382|2020-10-05	EPI_ISL_628382	orf1ab
22227	C	T	>hCoV-19/England/QEUH-A33477/2020|EPI_ISL_628382|2020-10-05	EPI_ISL_628382	S
23403	A	G	>hCoV-19/England/QEUH-A33477/2020|EPI_ISL_628382|2020-10-05	EPI_ISL_628382	S
23644	C	T	>hCoV-19/England/QEUH-A33477/2020|EPI_ISL_628382|2020-10-05	EPI_ISL_628382	S
25878	T	C	>hCoV-19/England/QEUH-A33477/2020|EPI_ISL_628382|2020-10-05	EPI_ISL_628382	ORF3a
25879	G	A	>hCoV-19/England/QEUH-A33477/2020|EPI_ISL_628382|2020-10-05	EPI_ISL_628382	ORF3a
25881	A	T	>hCoV-19/England/QEUH-A33477/2020|EPI_ISL_628382|2020-10-05	EPI_ISL_628382	ORF3a
26801	C	G	>hCoV-19/England/QEUH-A33477/2020|EPI_ISL_628382|2020-10-05	EPI_ISL_628382	M
27944	C	T	>hCoV-19/England/QEUH-A33477/2020|EPI_ISL_628382|2020-10-05	EPI_ISL_628382	ORF8
28144	C	T	>hCoV-19/England/QEUH-A33477/2020|EPI_ISL_628382|2020-10-05	EPI_ISL_628382	ORF8
28932	C	T	>hCoV-19/England/QEUH-A33477/2020|EPI_ISL_628382|2020-10-05	EPI_ISL_628382	N
29645	G	T	>hCoV-19/England/QEUH-A33477/2020|EPI_ISL_628382|2020-10-05	EPI_ISL_628382	ORF10
204	G	T	>hCoV-19/England/QEUH-A334A4/2020|EPI_ISL_628383|2020-10-05	EPI_ISL_628383	NonCoding
241	C	T	>hCoV-19/England/QEUH-A334A4/2020|EPI_ISL_628383|2020-10-05	EPI_ISL_628383	NonCoding
445	T	C	>hCoV-19/England/QEUH-A334A4/2020|EPI_ISL_628383|2020-10-05	EPI_ISL_628383	orf1ab
3037	C	T	>hCoV-19/England/QEUH-A334A4/2020|EPI_ISL_628383|2020-10-05	EPI_ISL_628383	orf1ab
6286	C	T	>hCoV-19/England/QEUH-A334A4/2020|EPI_ISL_628383|2020-10-05	EPI_ISL_628383	orf1ab
6807	C	T	>hCoV-19/England/QEUH-A334A4/2020|EPI_ISL_628383|2020-10-05	EPI_ISL_628383	orf1ab
7926	C	T	>hCoV-19/England/QEUH-A334A4/2020|EPI_ISL_628383|2020-10-05	EPI_ISL_628383	orf1ab
8782	T	C	>hCoV-19/England/QEUH-A334A4/2020|EPI_ISL_628383|2020-10-05	EPI_ISL_628383	orf1ab
9745	C	T	>hCoV-19/England/QEUH-A334A4/2020|EPI_ISL_628383|2020-10-05	EPI_ISL_628383	orf1ab
14408	C	T	>hCoV-19/England/QEUH-A334A4/2020|EPI_ISL_628383|2020-10-05	EPI_ISL_628383	orf1ab
20178	C	T	>hCoV-19/England/QEUH-A334A4/2020|EPI_ISL_628383|2020-10-05	EPI_ISL_628383	orf1ab
21255	G	C	>hCoV-19/England/QEUH-A334A4/2020|EPI_ISL_628383|2020-10-05	EPI_ISL_628383	orf1ab
22227	C	T	>hCoV-19/England/QEUH-A334A4/2020|EPI_ISL_628383|2020-10-05	EPI_ISL_628383	S
23403	A	G	>hCoV-19/England/QEUH-A334A4/2020|EPI_ISL_628383|2020-10-05	EPI_ISL_628383	S
26801	C	G	>hCoV-19/England/QEUH-A334A4/2020|EPI_ISL_628383|2020-10-05	EPI_ISL_628383	M
27944	C	T	>hCoV-19/England/QEUH-A334A4/2020|EPI_ISL_628383|2020-10-05	EPI_ISL_628383	ORF8
28144	C	T	>hCoV-19/England/QEUH-A334A4/2020|EPI_ISL_628383|2020-10-05	EPI_ISL_628383	ORF8
28932	C	T	>hCoV-19/England/QEUH-A334A4/2020|EPI_ISL_628383|2020-10-05	EPI_ISL_628383	N
29645	G	T	>hCoV-19/England/QEUH-A334A4/2020|EPI_ISL_628383|2020-10-05	EPI_ISL_628383	ORF10
204	G	T	>hCoV-19/England/QEUH-A334C2/2020|EPI_ISL_628385|2020-10-05	EPI_ISL_628385	NonCoding
241	C	T	>hCoV-19/England/QEUH-A334C2/2020|EPI_ISL_628385|2020-10-05	EPI_ISL_628385	NonCoding
445	T	C	>hCoV-19/England/QEUH-A334C2/2020|EPI_ISL_628385|2020-10-05	EPI_ISL_628385	orf1ab
2110	C	T	>hCoV-19/England/QEUH-A334C2/2020|EPI_ISL_628385|2020-10-05	EPI_ISL_628385	orf1ab
3037	C	T	>hCoV-19/England/QEUH-A334C2/2020|EPI_ISL_628385|2020-10-05	EPI_ISL_628385	orf1ab
6286	C	T	>hCoV-19/England/QEUH-A334C2/2020|EPI_ISL_628385|2020-10-05	EPI_ISL_628385	orf1ab
8782	T	C	>hCoV-19/England/QEUH-A334C2/2020|EPI_ISL_628385|2020-10-05	EPI_ISL_628385	orf1ab
11533	A	G	>hCoV-19/England/QEUH-A334C2/2020|EPI_ISL_628385|2020-10-05	EPI_ISL_628385	orf1ab
14408	C	T	>hCoV-19/England/QEUH-A334C2/2020|EPI_ISL_628385|2020-10-05	EPI_ISL_628385	orf1ab
21255	G	C	>hCoV-19/England/QEUH-A334C2/2020|EPI_ISL_628385|2020-10-05	EPI_ISL_628385	orf1ab
21614	C	T	>hCoV-19/England/QEUH-A334C2/2020|EPI_ISL_628385|2020-10-05	EPI_ISL_628385	S
22227	C	T	>hCoV-19/England/QEUH-A334C2/2020|EPI_ISL_628385|2020-10-05	EPI_ISL_628385	S
23403	A	G	>hCoV-19/England/QEUH-A334C2/2020|EPI_ISL_628385|2020-10-05	EPI_ISL_628385	S
24334	C	T	>hCoV-19/England/QEUH-A334C2/2020|EPI_ISL_628385|2020-10-05	EPI_ISL_628385	S
26424	T	C	>hCoV-19/England/QEUH-A334C2/2020|EPI_ISL_628385|2020-10-05	EPI_ISL_628385	E
26801	C	G	>hCoV-19/England/QEUH-A334C2/2020|EPI_ISL_628385|2020-10-05	EPI_ISL_628385	M
27944	C	T	>hCoV-19/England/QEUH-A334C2/2020|EPI_ISL_628385|2020-10-05	EPI_ISL_628385	ORF8
28144	C	T	>hCoV-19/England/QEUH-A334C2/2020|EPI_ISL_628385|2020-10-05	EPI_ISL_628385	ORF8
28932	C	T	>hCoV-19/England/QEUH-A334C2/2020|EPI_ISL_628385|2020-10-05	EPI_ISL_628385	N
29645	G	T	>hCoV-19/England/QEUH-A334C2/2020|EPI_ISL_628385|2020-10-05	EPI_ISL_628385	ORF10
241	C	T	>hCoV-19/England/QEUH-A334E0/2020|EPI_ISL_628386|2020-10-05	EPI_ISL_628386	NonCoding
1210	G	T	>hCoV-19/England/QEUH-A334E0/2020|EPI_ISL_628386|2020-10-05	EPI_ISL_628386	orf1ab
3037	C	T	>hCoV-19/England/QEUH-A334E0/2020|EPI_ISL_628386|2020-10-05	EPI_ISL_628386	orf1ab
8782	T	C	>hCoV-19/England/QEUH-A334E0/2020|EPI_ISL_628386|2020-10-05	EPI_ISL_628386	orf1ab
9802	G	T	>hCoV-19/England/QEUH-A334E0/2020|EPI_ISL_628386|2020-10-05	EPI_ISL_628386	orf1ab
11020	C	T	>hCoV-19/England/QEUH-A334E0/2020|EPI_ISL_628386|2020-10-05	EPI_ISL_628386	orf1ab
12067	G	T	>hCoV-19/England/QEUH-A334E0/2020|EPI_ISL_628386|2020-10-05	EPI_ISL_628386	orf1ab
13667	C	T	>hCoV-19/England/QEUH-A334E0/2020|EPI_ISL_628386|2020-10-05	EPI_ISL_628386	orf1ab
14408	C	T	>hCoV-19/England/QEUH-A334E0/2020|EPI_ISL_628386|2020-10-05	EPI_ISL_628386	orf1ab
15957	G	T	>hCoV-19/England/QEUH-A334E0/2020|EPI_ISL_628386|2020-10-05	EPI_ISL_628386	orf1ab
18462	G	A	>hCoV-19/England/QEUH-A334E0/2020|EPI_ISL_628386|2020-10-05	EPI_ISL_628386	orf1ab
19017	C	T	>hCoV-19/England/QEUH-A334E0/2020|EPI_ISL_628386|2020-10-05	EPI_ISL_628386	orf1ab
23403	A	G	>hCoV-19/England/QEUH-A334E0/2020|EPI_ISL_628386|2020-10-05	EPI_ISL_628386	S
27865	A	T	>hCoV-19/England/QEUH-A334E0/2020|EPI_ISL_628386|2020-10-05	EPI_ISL_628386	NonCoding
27866	T	A	>hCoV-19/England/QEUH-A334E0/2020|EPI_ISL_628386|2020-10-05	EPI_ISL_628386	NonCoding
28144	C	T	>hCoV-19/England/QEUH-A334E0/2020|EPI_ISL_628386|2020-10-05	EPI_ISL_628386	ORF8
28881	G	A	>hCoV-19/England/QEUH-A334E0/2020|EPI_ISL_628386|2020-10-05	EPI_ISL_628386	N
28882	G	A	>hCoV-19/England/QEUH-A334E0/2020|EPI_ISL_628386|2020-10-05	EPI_ISL_628386	N
28883	G	C	>hCoV-19/England/QEUH-A334E0/2020|EPI_ISL_628386|2020-10-05	EPI_ISL_628386	N
29785	T	A	>hCoV-19/England/QEUH-A334E0/2020|EPI_ISL_628386|2020-10-05	EPI_ISL_628386	NonCoding
241	C	T	>hCoV-19/England/QEUH-A334FF/2020|EPI_ISL_628387|2020-10-03	EPI_ISL_628387	NonCoding
445	T	C	>hCoV-19/England/QEUH-A334FF/2020|EPI_ISL_628387|2020-10-03	EPI_ISL_628387	orf1ab
3037	C	T	>hCoV-19/England/QEUH-A334FF/2020|EPI_ISL_628387|2020-10-03	EPI_ISL_628387	orf1ab
6286	C	T	>hCoV-19/England/QEUH-A334FF/2020|EPI_ISL_628387|2020-10-03	EPI_ISL_628387	orf1ab
8782	T	C	>hCoV-19/England/QEUH-A334FF/2020|EPI_ISL_628387|2020-10-03	EPI_ISL_628387	orf1ab
14408	C	T	>hCoV-19/England/QEUH-A334FF/2020|EPI_ISL_628387|2020-10-03	EPI_ISL_628387	orf1ab
18457	C	T	>hCoV-19/England/QEUH-A334FF/2020|EPI_ISL_628387|2020-10-03	EPI_ISL_628387	orf1ab
21255	G	C	>hCoV-19/England/QEUH-A334FF/2020|EPI_ISL_628387|2020-10-03	EPI_ISL_628387	orf1ab
22227	C	T	>hCoV-19/England/QEUH-A334FF/2020|EPI_ISL_628387|2020-10-03	EPI_ISL_628387	S
23403	A	G	>hCoV-19/England/QEUH-A334FF/2020|EPI_ISL_628387|2020-10-03	EPI_ISL_628387	S
24106	C	T	>hCoV-19/England/QEUH-A334FF/2020|EPI_ISL_628387|2020-10-03	EPI_ISL_628387	S
26801	C	G	>hCoV-19/England/QEUH-A334FF/2020|EPI_ISL_628387|2020-10-03	EPI_ISL_628387	M
28144	C	T	>hCoV-19/England/QEUH-A334FF/2020|EPI_ISL_628387|2020-10-03	EPI_ISL_628387	ORF8
28310	C	A	>hCoV-19/England/QEUH-A334FF/2020|EPI_ISL_628387|2020-10-03	EPI_ISL_628387	N
28932	C	T	>hCoV-19/England/QEUH-A334FF/2020|EPI_ISL_628387|2020-10-03	EPI_ISL_628387	N
29645	G	T	>hCoV-19/England/QEUH-A334FF/2020|EPI_ISL_628387|2020-10-03	EPI_ISL_628387	ORF10
241	C	T	>hCoV-19/England/QEUH-A3350B/2020|EPI_ISL_628388|2020-10-05	EPI_ISL_628388	NonCoding
445	T	C	>hCoV-19/England/QEUH-A3350B/2020|EPI_ISL_628388|2020-10-05	EPI_ISL_628388	orf1ab
3037	C	T	>hCoV-19/England/QEUH-A3350B/2020|EPI_ISL_628388|2020-10-05	EPI_ISL_628388	orf1ab
6286	C	T	>hCoV-19/England/QEUH-A3350B/2020|EPI_ISL_628388|2020-10-05	EPI_ISL_628388	orf1ab
8782	T	C	>hCoV-19/England/QEUH-A3350B/2020|EPI_ISL_628388|2020-10-05	EPI_ISL_628388	orf1ab
9991	T	C	>hCoV-19/England/QEUH-A3350B/2020|EPI_ISL_628388|2020-10-05	EPI_ISL_628388	orf1ab
10594	C	T	>hCoV-19/England/QEUH-A3350B/2020|EPI_ISL_628388|2020-10-05	EPI_ISL_628388	orf1ab
14408	C	T	>hCoV-19/England/QEUH-A3350B/2020|EPI_ISL_628388|2020-10-05	EPI_ISL_628388	orf1ab
21255	G	C	>hCoV-19/England/QEUH-A3350B/2020|EPI_ISL_628388|2020-10-05	EPI_ISL_628388	orf1ab
22227	C	T	>hCoV-19/England/QEUH-A3350B/2020|EPI_ISL_628388|2020-10-05	EPI_ISL_628388	S
23403	A	G	>hCoV-19/England/QEUH-A3350B/2020|EPI_ISL_628388|2020-10-05	EPI_ISL_628388	S
24348	G	C	>hCoV-19/England/QEUH-A3350B/2020|EPI_ISL_628388|2020-10-05	EPI_ISL_628388	S
26801	C	G	>hCoV-19/England/QEUH-A3350B/2020|EPI_ISL_628388|2020-10-05	EPI_ISL_628388	M
28144	C	T	>hCoV-19/England/QEUH-A3350B/2020|EPI_ISL_628388|2020-10-05	EPI_ISL_628388	ORF8
28932	C	T	>hCoV-19/England/QEUH-A3350B/2020|EPI_ISL_628388|2020-10-05	EPI_ISL_628388	N
29645	G	T	>hCoV-19/England/QEUH-A3350B/2020|EPI_ISL_628388|2020-10-05	EPI_ISL_628388	ORF10
29820	T	C	>hCoV-19/England/QEUH-A3350B/2020|EPI_ISL_628388|2020-10-05	EPI_ISL_628388	NonCoding
204	G	T	>hCoV-19/Scotland/QEUH-A3351A/2020|EPI_ISL_628389|2020-10-02	EPI_ISL_628389	NonCoding
241	C	T	>hCoV-19/Scotland/QEUH-A3351A/2020|EPI_ISL_628389|2020-10-02	EPI_ISL_628389	NonCoding
445	T	C	>hCoV-19/Scotland/QEUH-A3351A/2020|EPI_ISL_628389|2020-10-02	EPI_ISL_628389	orf1ab
3037	C	T	>hCoV-19/Scotland/QEUH-A3351A/2020|EPI_ISL_628389|2020-10-02	EPI_ISL_628389	orf1ab
6286	C	T	>hCoV-19/Scotland/QEUH-A3351A/2020|EPI_ISL_628389|2020-10-02	EPI_ISL_628389	orf1ab
8150	G	A	>hCoV-19/Scotland/QEUH-A3351A/2020|EPI_ISL_628389|2020-10-02	EPI_ISL_628389	orf1ab
8782	T	C	>hCoV-19/Scotland/QEUH-A3351A/2020|EPI_ISL_628389|2020-10-02	EPI_ISL_628389	orf1ab
11396	C	T	>hCoV-19/Scotland/QEUH-A3351A/2020|EPI_ISL_628389|2020-10-02	EPI_ISL_628389	orf1ab
14408	C	T	>hCoV-19/Scotland/QEUH-A3351A/2020|EPI_ISL_628389|2020-10-02	EPI_ISL_628389	orf1ab
19740	A	G	>hCoV-19/Scotland/QEUH-A3351A/2020|EPI_ISL_628389|2020-10-02	EPI_ISL_628389	orf1ab
21255	G	C	>hCoV-19/Scotland/QEUH-A3351A/2020|EPI_ISL_628389|2020-10-02	EPI_ISL_628389	orf1ab
21614	C	T	>hCoV-19/Scotland/QEUH-A3351A/2020|EPI_ISL_628389|2020-10-02	EPI_ISL_628389	S
22227	C	T	>hCoV-19/Scotland/QEUH-A3351A/2020|EPI_ISL_628389|2020-10-02	EPI_ISL_628389	S
23403	A	G	>hCoV-19/Scotland/QEUH-A3351A/2020|EPI_ISL_628389|2020-10-02	EPI_ISL_628389	S
25096	C	T	>hCoV-19/Scotland/QEUH-A3351A/2020|EPI_ISL_628389|2020-10-02	EPI_ISL_628389	S
26801	C	G	>hCoV-19/Scotland/QEUH-A3351A/2020|EPI_ISL_628389|2020-10-02	EPI_ISL_628389	M
27944	C	T	>hCoV-19/Scotland/QEUH-A3351A/2020|EPI_ISL_628389|2020-10-02	EPI_ISL_628389	ORF8
28144	C	T	>hCoV-19/Scotland/QEUH-A3351A/2020|EPI_ISL_628389|2020-10-02	EPI_ISL_628389	ORF8
28932	C	T	>hCoV-19/Scotland/QEUH-A3351A/2020|EPI_ISL_628389|2020-10-02	EPI_ISL_628389	N
29645	G	T	>hCoV-19/Scotland/QEUH-A3351A/2020|EPI_ISL_628389|2020-10-02	EPI_ISL_628389	ORF10
241	C	T	>hCoV-19/England/QEUH-A33529/2020|EPI_ISL_628390|2020-10-05	EPI_ISL_628390	NonCoding
3037	C	T	>hCoV-19/England/QEUH-A33529/2020|EPI_ISL_628390|2020-10-05	EPI_ISL_628390	orf1ab
4582	C	T	>hCoV-19/England/QEUH-A33529/2020|EPI_ISL_628390|2020-10-05	EPI_ISL_628390	orf1ab
8655	C	T	>hCoV-19/England/QEUH-A33529/2020|EPI_ISL_628390|2020-10-05	EPI_ISL_628390	orf1ab
8782	T	C	>hCoV-19/England/QEUH-A33529/2020|EPI_ISL_628390|2020-10-05	EPI_ISL_628390	orf1ab
14408	C	T	>hCoV-19/England/QEUH-A33529/2020|EPI_ISL_628390|2020-10-05	EPI_ISL_628390	orf1ab
21637	C	T	>hCoV-19/England/QEUH-A33529/2020|EPI_ISL_628390|2020-10-05	EPI_ISL_628390	S
22550	C	T	>hCoV-19/England/QEUH-A33529/2020|EPI_ISL_628390|2020-10-05	EPI_ISL_628390	S
23403	A	G	>hCoV-19/England/QEUH-A33529/2020|EPI_ISL_628390|2020-10-05	EPI_ISL_628390	S
28144	C	T	>hCoV-19/England/QEUH-A33529/2020|EPI_ISL_628390|2020-10-05	EPI_ISL_628390	ORF8
28169	A	G	>hCoV-19/England/QEUH-A33529/2020|EPI_ISL_628390|2020-10-05	EPI_ISL_628390	ORF8
28881	G	A	>hCoV-19/England/QEUH-A33529/2020|EPI_ISL_628390|2020-10-05	EPI_ISL_628390	N
28882	G	A	>hCoV-19/England/QEUH-A33529/2020|EPI_ISL_628390|2020-10-05	EPI_ISL_628390	N
28883	G	C	>hCoV-19/England/QEUH-A33529/2020|EPI_ISL_628390|2020-10-05	EPI_ISL_628390	N
204	G	T	>hCoV-19/England/QEUH-A33538/2020|EPI_ISL_628391|2020-10-05	EPI_ISL_628391	NonCoding
241	C	T	>hCoV-19/England/QEUH-A33538/2020|EPI_ISL_628391|2020-10-05	EPI_ISL_628391	NonCoding
445	T	C	>hCoV-19/England/QEUH-A33538/2020|EPI_ISL_628391|2020-10-05	EPI_ISL_628391	orf1ab
3037	C	T	>hCoV-19/England/QEUH-A33538/2020|EPI_ISL_628391|2020-10-05	EPI_ISL_628391	orf1ab
4276	C	T	>hCoV-19/England/QEUH-A33538/2020|EPI_ISL_628391|2020-10-05	EPI_ISL_628391	orf1ab
6286	C	T	>hCoV-19/England/QEUH-A33538/2020|EPI_ISL_628391|2020-10-05	EPI_ISL_628391	orf1ab
6807	C	T	>hCoV-19/England/QEUH-A33538/2020|EPI_ISL_628391|2020-10-05	EPI_ISL_628391	orf1ab
7926	C	T	>hCoV-19/England/QEUH-A33538/2020|EPI_ISL_628391|2020-10-05	EPI_ISL_628391	orf1ab
8782	T	C	>hCoV-19/England/QEUH-A33538/2020|EPI_ISL_628391|2020-10-05	EPI_ISL_628391	orf1ab
9745	C	T	>hCoV-19/England/QEUH-A33538/2020|EPI_ISL_628391|2020-10-05	EPI_ISL_628391	orf1ab
14408	C	T	>hCoV-19/England/QEUH-A33538/2020|EPI_ISL_628391|2020-10-05	EPI_ISL_628391	orf1ab
20178	C	T	>hCoV-19/England/QEUH-A33538/2020|EPI_ISL_628391|2020-10-05	EPI_ISL_628391	orf1ab
21255	G	C	>hCoV-19/England/QEUH-A33538/2020|EPI_ISL_628391|2020-10-05	EPI_ISL_628391	orf1ab
22227	C	T	>hCoV-19/England/QEUH-A33538/2020|EPI_ISL_628391|2020-10-05	EPI_ISL_628391	S
23403	A	G	>hCoV-19/England/QEUH-A33538/2020|EPI_ISL_628391|2020-10-05	EPI_ISL_628391	S
26801	C	G	>hCoV-19/England/QEUH-A33538/2020|EPI_ISL_628391|2020-10-05	EPI_ISL_628391	M
27944	C	T	>hCoV-19/England/QEUH-A33538/2020|EPI_ISL_628391|2020-10-05	EPI_ISL_628391	ORF8
28144	C	T	>hCoV-19/England/QEUH-A33538/2020|EPI_ISL_628391|2020-10-05	EPI_ISL_628391	ORF8
28932	C	T	>hCoV-19/England/QEUH-A33538/2020|EPI_ISL_628391|2020-10-05	EPI_ISL_628391	N
29645	G	T	>hCoV-19/England/QEUH-A33538/2020|EPI_ISL_628391|2020-10-05	EPI_ISL_628391	ORF10
241	C	T	>hCoV-19/England/QEUH-A33556/2020|EPI_ISL_628393|2020-10-03	EPI_ISL_628393	NonCoding
445	T	C	>hCoV-19/England/QEUH-A33556/2020|EPI_ISL_628393|2020-10-03	EPI_ISL_628393	orf1ab
3037	C	T	>hCoV-19/England/QEUH-A33556/2020|EPI_ISL_628393|2020-10-03	EPI_ISL_628393	orf1ab
6286	C	T	>hCoV-19/England/QEUH-A33556/2020|EPI_ISL_628393|2020-10-03	EPI_ISL_628393	orf1ab
8782	T	C	>hCoV-19/England/QEUH-A33556/2020|EPI_ISL_628393|2020-10-03	EPI_ISL_628393	orf1ab
14408	C	T	>hCoV-19/England/QEUH-A33556/2020|EPI_ISL_628393|2020-10-03	EPI_ISL_628393	orf1ab
21255	G	C	>hCoV-19/England/QEUH-A33556/2020|EPI_ISL_628393|2020-10-03	EPI_ISL_628393	orf1ab
22227	C	T	>hCoV-19/England/QEUH-A33556/2020|EPI_ISL_628393|2020-10-03	EPI_ISL_628393	S
23403	A	G	>hCoV-19/England/QEUH-A33556/2020|EPI_ISL_628393|2020-10-03	EPI_ISL_628393	S
24106	C	T	>hCoV-19/England/QEUH-A33556/2020|EPI_ISL_628393|2020-10-03	EPI_ISL_628393	S
26801	C	G	>hCoV-19/England/QEUH-A33556/2020|EPI_ISL_628393|2020-10-03	EPI_ISL_628393	M
28144	C	T	>hCoV-19/England/QEUH-A33556/2020|EPI_ISL_628393|2020-10-03	EPI_ISL_628393	ORF8
28310	C	A	>hCoV-19/England/QEUH-A33556/2020|EPI_ISL_628393|2020-10-03	EPI_ISL_628393	N
28932	C	T	>hCoV-19/England/QEUH-A33556/2020|EPI_ISL_628393|2020-10-03	EPI_ISL_628393	N
29645	G	T	>hCoV-19/England/QEUH-A33556/2020|EPI_ISL_628393|2020-10-03	EPI_ISL_628393	ORF10
204	G	T	>hCoV-19/Wales/QEUH-A33592/2020|EPI_ISL_628394|2020-10-05	EPI_ISL_628394	NonCoding
241	C	T	>hCoV-19/Wales/QEUH-A33592/2020|EPI_ISL_628394|2020-10-05	EPI_ISL_628394	NonCoding
391	A	G	>hCoV-19/Wales/QEUH-A33592/2020|EPI_ISL_628394|2020-10-05	EPI_ISL_628394	orf1ab
445	T	C	>hCoV-19/Wales/QEUH-A33592/2020|EPI_ISL_628394|2020-10-05	EPI_ISL_628394	orf1ab
3037	C	T	>hCoV-19/Wales/QEUH-A33592/2020|EPI_ISL_628394|2020-10-05	EPI_ISL_628394	orf1ab
6286	C	T	>hCoV-19/Wales/QEUH-A33592/2020|EPI_ISL_628394|2020-10-05	EPI_ISL_628394	orf1ab
8782	T	C	>hCoV-19/Wales/QEUH-A33592/2020|EPI_ISL_628394|2020-10-05	EPI_ISL_628394	orf1ab
10615	C	T	>hCoV-19/Wales/QEUH-A33592/2020|EPI_ISL_628394|2020-10-05	EPI_ISL_628394	orf1ab
14408	C	T	>hCoV-19/Wales/QEUH-A33592/2020|EPI_ISL_628394|2020-10-05	EPI_ISL_628394	orf1ab
21255	G	C	>hCoV-19/Wales/QEUH-A33592/2020|EPI_ISL_628394|2020-10-05	EPI_ISL_628394	orf1ab
21614	C	T	>hCoV-19/Wales/QEUH-A33592/2020|EPI_ISL_628394|2020-10-05	EPI_ISL_628394	S
22227	C	T	>hCoV-19/Wales/QEUH-A33592/2020|EPI_ISL_628394|2020-10-05	EPI_ISL_628394	S
23403	A	G	>hCoV-19/Wales/QEUH-A33592/2020|EPI_ISL_628394|2020-10-05	EPI_ISL_628394	S
26801	C	G	>hCoV-19/Wales/QEUH-A33592/2020|EPI_ISL_628394|2020-10-05	EPI_ISL_628394	M
27944	C	T	>hCoV-19/Wales/QEUH-A33592/2020|EPI_ISL_628394|2020-10-05	EPI_ISL_628394	ORF8
28144	C	T	>hCoV-19/Wales/QEUH-A33592/2020|EPI_ISL_628394|2020-10-05	EPI_ISL_628394	ORF8
28932	C	T	>hCoV-19/Wales/QEUH-A33592/2020|EPI_ISL_628394|2020-10-05	EPI_ISL_628394	N
29081	G	T	>hCoV-19/Wales/QEUH-A33592/2020|EPI_ISL_628394|2020-10-05	EPI_ISL_628394	N
29645	G	T	>hCoV-19/Wales/QEUH-A33592/2020|EPI_ISL_628394|2020-10-05	EPI_ISL_628394	ORF10
204	G	T	>hCoV-19/England/QEUH-A335B0/2020|EPI_ISL_628395|2020-10-03	EPI_ISL_628395	NonCoding
241	C	T	>hCoV-19/England/QEUH-A335B0/2020|EPI_ISL_628395|2020-10-03	EPI_ISL_628395	NonCoding
445	T	C	>hCoV-19/England/QEUH-A335B0/2020|EPI_ISL_628395|2020-10-03	EPI_ISL_628395	orf1ab
3037	C	T	>hCoV-19/England/QEUH-A335B0/2020|EPI_ISL_628395|2020-10-03	EPI_ISL_628395	orf1ab
5927	G	A	>hCoV-19/England/QEUH-A335B0/2020|EPI_ISL_628395|2020-10-03	EPI_ISL_628395	orf1ab
6286	C	T	>hCoV-19/England/QEUH-A335B0/2020|EPI_ISL_628395|2020-10-03	EPI_ISL_628395	orf1ab
8782	T	C	>hCoV-19/England/QEUH-A335B0/2020|EPI_ISL_628395|2020-10-03	EPI_ISL_628395	orf1ab
11396	C	T	>hCoV-19/England/QEUH-A335B0/2020|EPI_ISL_628395|2020-10-03	EPI_ISL_628395	orf1ab
11747	C	T	>hCoV-19/England/QEUH-A335B0/2020|EPI_ISL_628395|2020-10-03	EPI_ISL_628395	orf1ab
14408	C	T	>hCoV-19/England/QEUH-A335B0/2020|EPI_ISL_628395|2020-10-03	EPI_ISL_628395	orf1ab
21255	G	C	>hCoV-19/England/QEUH-A335B0/2020|EPI_ISL_628395|2020-10-03	EPI_ISL_628395	orf1ab
21614	C	T	>hCoV-19/England/QEUH-A335B0/2020|EPI_ISL_628395|2020-10-03	EPI_ISL_628395	S
22227	C	T	>hCoV-19/England/QEUH-A335B0/2020|EPI_ISL_628395|2020-10-03	EPI_ISL_628395	S
23403	A	G	>hCoV-19/England/QEUH-A335B0/2020|EPI_ISL_628395|2020-10-03	EPI_ISL_628395	S
26801	C	G	>hCoV-19/England/QEUH-A335B0/2020|EPI_ISL_628395|2020-10-03	EPI_ISL_628395	M
27944	C	T	>hCoV-19/England/QEUH-A335B0/2020|EPI_ISL_628395|2020-10-03	EPI_ISL_628395	ORF8
28144	C	T	>hCoV-19/England/QEUH-A335B0/2020|EPI_ISL_628395|2020-10-03	EPI_ISL_628395	ORF8
28932	C	T	>hCoV-19/England/QEUH-A335B0/2020|EPI_ISL_628395|2020-10-03	EPI_ISL_628395	N
29645	G	T	>hCoV-19/England/QEUH-A335B0/2020|EPI_ISL_628395|2020-10-03	EPI_ISL_628395	ORF10
241	C	T	>hCoV-19/England/QEUH-A335ED/2020|EPI_ISL_628396|2020-10-05	EPI_ISL_628396	NonCoding
3037	C	T	>hCoV-19/England/QEUH-A335ED/2020|EPI_ISL_628396|2020-10-05	EPI_ISL_628396	orf1ab
8683	C	T	>hCoV-19/England/QEUH-A335ED/2020|EPI_ISL_628396|2020-10-05	EPI_ISL_628396	orf1ab
8782	T	C	>hCoV-19/England/QEUH-A335ED/2020|EPI_ISL_628396|2020-10-05	EPI_ISL_628396	orf1ab
14408	C	T	>hCoV-19/England/QEUH-A335ED/2020|EPI_ISL_628396|2020-10-05	EPI_ISL_628396	orf1ab
15406	G	T	>hCoV-19/England/QEUH-A335ED/2020|EPI_ISL_628396|2020-10-05	EPI_ISL_628396	orf1ab
21637	C	T	>hCoV-19/England/QEUH-A335ED/2020|EPI_ISL_628396|2020-10-05	EPI_ISL_628396	S
23403	A	G	>hCoV-19/England/QEUH-A335ED/2020|EPI_ISL_628396|2020-10-05	EPI_ISL_628396	S
28144	C	T	>hCoV-19/England/QEUH-A335ED/2020|EPI_ISL_628396|2020-10-05	EPI_ISL_628396	ORF8
28169	A	G	>hCoV-19/England/QEUH-A335ED/2020|EPI_ISL_628396|2020-10-05	EPI_ISL_628396	ORF8
28881	G	A	>hCoV-19/England/QEUH-A335ED/2020|EPI_ISL_628396|2020-10-05	EPI_ISL_628396	N
28882	G	A	>hCoV-19/England/QEUH-A335ED/2020|EPI_ISL_628396|2020-10-05	EPI_ISL_628396	N
28883	G	C	>hCoV-19/England/QEUH-A335ED/2020|EPI_ISL_628396|2020-10-05	EPI_ISL_628396	N
204	G	T	>hCoV-19/Scotland/QEUH-A33635/2020|EPI_ISL_628397|2020-10-07	EPI_ISL_628397	NonCoding
241	C	T	>hCoV-19/Scotland/QEUH-A33635/2020|EPI_ISL_628397|2020-10-07	EPI_ISL_628397	NonCoding
445	T	C	>hCoV-19/Scotland/QEUH-A33635/2020|EPI_ISL_628397|2020-10-07	EPI_ISL_628397	orf1ab
3037	C	T	>hCoV-19/Scotland/QEUH-A33635/2020|EPI_ISL_628397|2020-10-07	EPI_ISL_628397	orf1ab
6286	C	T	>hCoV-19/Scotland/QEUH-A33635/2020|EPI_ISL_628397|2020-10-07	EPI_ISL_628397	orf1ab
8179	G	T	>hCoV-19/Scotland/QEUH-A33635/2020|EPI_ISL_628397|2020-10-07	EPI_ISL_628397	orf1ab
8782	T	C	>hCoV-19/Scotland/QEUH-A33635/2020|EPI_ISL_628397|2020-10-07	EPI_ISL_628397	orf1ab
14408	C	T	>hCoV-19/Scotland/QEUH-A33635/2020|EPI_ISL_628397|2020-10-07	EPI_ISL_628397	orf1ab
21255	G	C	>hCoV-19/Scotland/QEUH-A33635/2020|EPI_ISL_628397|2020-10-07	EPI_ISL_628397	orf1ab
21614	C	T	>hCoV-19/Scotland/QEUH-A33635/2020|EPI_ISL_628397|2020-10-07	EPI_ISL_628397	S
22227	C	T	>hCoV-19/Scotland/QEUH-A33635/2020|EPI_ISL_628397|2020-10-07	EPI_ISL_628397	S
23403	A	G	>hCoV-19/Scotland/QEUH-A33635/2020|EPI_ISL_628397|2020-10-07	EPI_ISL_628397	S
26801	C	G	>hCoV-19/Scotland/QEUH-A33635/2020|EPI_ISL_628397|2020-10-07	EPI_ISL_628397	M
27944	C	T	>hCoV-19/Scotland/QEUH-A33635/2020|EPI_ISL_628397|2020-10-07	EPI_ISL_628397	ORF8
28144	C	T	>hCoV-19/Scotland/QEUH-A33635/2020|EPI_ISL_628397|2020-10-07	EPI_ISL_628397	ORF8
28932	C	T	>hCoV-19/Scotland/QEUH-A33635/2020|EPI_ISL_628397|2020-10-07	EPI_ISL_628397	N
29645	G	T	>hCoV-19/Scotland/QEUH-A33635/2020|EPI_ISL_628397|2020-10-07	EPI_ISL_628397	ORF10
204	G	T	>hCoV-19/Scotland/QEUH-A33644/2020|EPI_ISL_628398|2020-10-07	EPI_ISL_628398	NonCoding
241	C	T	>hCoV-19/Scotland/QEUH-A33644/2020|EPI_ISL_628398|2020-10-07	EPI_ISL_628398	NonCoding
445	T	C	>hCoV-19/Scotland/QEUH-A33644/2020|EPI_ISL_628398|2020-10-07	EPI_ISL_628398	orf1ab
3037	C	T	>hCoV-19/Scotland/QEUH-A33644/2020|EPI_ISL_628398|2020-10-07	EPI_ISL_628398	orf1ab
6286	C	T	>hCoV-19/Scotland/QEUH-A33644/2020|EPI_ISL_628398|2020-10-07	EPI_ISL_628398	orf1ab
6310	C	T	>hCoV-19/Scotland/QEUH-A33644/2020|EPI_ISL_628398|2020-10-07	EPI_ISL_628398	orf1ab
8782	T	C	>hCoV-19/Scotland/QEUH-A33644/2020|EPI_ISL_628398|2020-10-07	EPI_ISL_628398	orf1ab
11396	C	T	>hCoV-19/Scotland/QEUH-A33644/2020|EPI_ISL_628398|2020-10-07	EPI_ISL_628398	orf1ab
14408	C	T	>hCoV-19/Scotland/QEUH-A33644/2020|EPI_ISL_628398|2020-10-07	EPI_ISL_628398	orf1ab
21255	G	C	>hCoV-19/Scotland/QEUH-A33644/2020|EPI_ISL_628398|2020-10-07	EPI_ISL_628398	orf1ab
21614	C	T	>hCoV-19/Scotland/QEUH-A33644/2020|EPI_ISL_628398|2020-10-07	EPI_ISL_628398	S
22227	C	T	>hCoV-19/Scotland/QEUH-A33644/2020|EPI_ISL_628398|2020-10-07	EPI_ISL_628398	S
23403	A	G	>hCoV-19/Scotland/QEUH-A33644/2020|EPI_ISL_628398|2020-10-07	EPI_ISL_628398	S
26645	C	T	>hCoV-19/Scotland/QEUH-A33644/2020|EPI_ISL_628398|2020-10-07	EPI_ISL_628398	M
26801	C	G	>hCoV-19/Scotland/QEUH-A33644/2020|EPI_ISL_628398|2020-10-07	EPI_ISL_628398	M
27944	C	T	>hCoV-19/Scotland/QEUH-A33644/2020|EPI_ISL_628398|2020-10-07	EPI_ISL_628398	ORF8
28144	C	T	>hCoV-19/Scotland/QEUH-A33644/2020|EPI_ISL_628398|2020-10-07	EPI_ISL_628398	ORF8
28932	C	T	>hCoV-19/Scotland/QEUH-A33644/2020|EPI_ISL_628398|2020-10-07	EPI_ISL_628398	N
29645	G	T	>hCoV-19/Scotland/QEUH-A33644/2020|EPI_ISL_628398|2020-10-07	EPI_ISL_628398	ORF10
204	G	T	>hCoV-19/Scotland/QEUH-A33671/2020|EPI_ISL_628399|2020-10-07	EPI_ISL_628399	NonCoding
241	C	T	>hCoV-19/Scotland/QEUH-A33671/2020|EPI_ISL_628399|2020-10-07	EPI_ISL_628399	NonCoding
445	T	C	>hCoV-19/Scotland/QEUH-A33671/2020|EPI_ISL_628399|2020-10-07	EPI_ISL_628399	orf1ab
3037	C	T	>hCoV-19/Scotland/QEUH-A33671/2020|EPI_ISL_628399|2020-10-07	EPI_ISL_628399	orf1ab
6286	C	T	>hCoV-19/Scotland/QEUH-A33671/2020|EPI_ISL_628399|2020-10-07	EPI_ISL_628399	orf1ab
8782	T	C	>hCoV-19/Scotland/QEUH-A33671/2020|EPI_ISL_628399|2020-10-07	EPI_ISL_628399	orf1ab
14408	C	T	>hCoV-19/Scotland/QEUH-A33671/2020|EPI_ISL_628399|2020-10-07	EPI_ISL_628399	orf1ab
21255	G	C	>hCoV-19/Scotland/QEUH-A33671/2020|EPI_ISL_628399|2020-10-07	EPI_ISL_628399	orf1ab
21614	C	T	>hCoV-19/Scotland/QEUH-A33671/2020|EPI_ISL_628399|2020-10-07	EPI_ISL_628399	S
22227	C	T	>hCoV-19/Scotland/QEUH-A33671/2020|EPI_ISL_628399|2020-10-07	EPI_ISL_628399	S
23403	A	G	>hCoV-19/Scotland/QEUH-A33671/2020|EPI_ISL_628399|2020-10-07	EPI_ISL_628399	S
24769	T	C	>hCoV-19/Scotland/QEUH-A33671/2020|EPI_ISL_628399|2020-10-07	EPI_ISL_628399	S
25460	C	T	>hCoV-19/Scotland/QEUH-A33671/2020|EPI_ISL_628399|2020-10-07	EPI_ISL_628399	ORF3a
26801	C	G	>hCoV-19/Scotland/QEUH-A33671/2020|EPI_ISL_628399|2020-10-07	EPI_ISL_628399	M
27944	C	T	>hCoV-19/Scotland/QEUH-A33671/2020|EPI_ISL_628399|2020-10-07	EPI_ISL_628399	ORF8
28144	C	T	>hCoV-19/Scotland/QEUH-A33671/2020|EPI_ISL_628399|2020-10-07	EPI_ISL_628399	ORF8
28932	C	T	>hCoV-19/Scotland/QEUH-A33671/2020|EPI_ISL_628399|2020-10-07	EPI_ISL_628399	N
29645	G	T	>hCoV-19/Scotland/QEUH-A33671/2020|EPI_ISL_628399|2020-10-07	EPI_ISL_628399	ORF10
204	G	T	>hCoV-19/Scotland/QEUH-A33680/2020|EPI_ISL_628400|2020-10-07	EPI_ISL_628400	NonCoding
241	C	T	>hCoV-19/Scotland/QEUH-A33680/2020|EPI_ISL_628400|2020-10-07	EPI_ISL_628400	NonCoding
445	T	C	>hCoV-19/Scotland/QEUH-A33680/2020|EPI_ISL_628400|2020-10-07	EPI_ISL_628400	orf1ab
3037	C	T	>hCoV-19/Scotland/QEUH-A33680/2020|EPI_ISL_628400|2020-10-07	EPI_ISL_628400	orf1ab
6286	C	T	>hCoV-19/Scotland/QEUH-A33680/2020|EPI_ISL_628400|2020-10-07	EPI_ISL_628400	orf1ab
8782	T	C	>hCoV-19/Scotland/QEUH-A33680/2020|EPI_ISL_628400|2020-10-07	EPI_ISL_628400	orf1ab
13356	C	T	>hCoV-19/Scotland/QEUH-A33680/2020|EPI_ISL_628400|2020-10-07	EPI_ISL_628400	orf1ab
14408	C	T	>hCoV-19/Scotland/QEUH-A33680/2020|EPI_ISL_628400|2020-10-07	EPI_ISL_628400	orf1ab
21255	G	C	>hCoV-19/Scotland/QEUH-A33680/2020|EPI_ISL_628400|2020-10-07	EPI_ISL_628400	orf1ab
21614	C	T	>hCoV-19/Scotland/QEUH-A33680/2020|EPI_ISL_628400|2020-10-07	EPI_ISL_628400	S
22227	C	T	>hCoV-19/Scotland/QEUH-A33680/2020|EPI_ISL_628400|2020-10-07	EPI_ISL_628400	S
23403	A	G	>hCoV-19/Scotland/QEUH-A33680/2020|EPI_ISL_628400|2020-10-07	EPI_ISL_628400	S
26801	C	G	>hCoV-19/Scotland/QEUH-A33680/2020|EPI_ISL_628400|2020-10-07	EPI_ISL_628400	M
27944	C	T	>hCoV-19/Scotland/QEUH-A33680/2020|EPI_ISL_628400|2020-10-07	EPI_ISL_628400	ORF8
28144	C	T	>hCoV-19/Scotland/QEUH-A33680/2020|EPI_ISL_628400|2020-10-07	EPI_ISL_628400	ORF8
28932	C	T	>hCoV-19/Scotland/QEUH-A33680/2020|EPI_ISL_628400|2020-10-07	EPI_ISL_628400	N
29500	A	G	>hCoV-19/Scotland/QEUH-A33680/2020|EPI_ISL_628400|2020-10-07	EPI_ISL_628400	N
29645	G	T	>hCoV-19/Scotland/QEUH-A33680/2020|EPI_ISL_628400|2020-10-07	EPI_ISL_628400	ORF10
241	C	T	>hCoV-19/England/QEUH-A336BD/2020|EPI_ISL_628402|2020-10-05	EPI_ISL_628402	NonCoding
445	T	C	>hCoV-19/England/QEUH-A336BD/2020|EPI_ISL_628402|2020-10-05	EPI_ISL_628402	orf1ab
1987	A	G	>hCoV-19/England/QEUH-A336BD/2020|EPI_ISL_628402|2020-10-05	EPI_ISL_628402	orf1ab
3037	C	T	>hCoV-19/England/QEUH-A336BD/2020|EPI_ISL_628402|2020-10-05	EPI_ISL_628402	orf1ab
6286	C	T	>hCoV-19/England/QEUH-A336BD/2020|EPI_ISL_628402|2020-10-05	EPI_ISL_628402	orf1ab
8782	T	C	>hCoV-19/England/QEUH-A336BD/2020|EPI_ISL_628402|2020-10-05	EPI_ISL_628402	orf1ab
10870	G	T	>hCoV-19/England/QEUH-A336BD/2020|EPI_ISL_628402|2020-10-05	EPI_ISL_628402	orf1ab
11781	A	G	>hCoV-19/England/QEUH-A336BD/2020|EPI_ISL_628402|2020-10-05	EPI_ISL_628402	orf1ab
14408	C	T	>hCoV-19/England/QEUH-A336BD/2020|EPI_ISL_628402|2020-10-05	EPI_ISL_628402	orf1ab
21255	G	C	>hCoV-19/England/QEUH-A336BD/2020|EPI_ISL_628402|2020-10-05	EPI_ISL_628402	orf1ab
22227	C	T	>hCoV-19/England/QEUH-A336BD/2020|EPI_ISL_628402|2020-10-05	EPI_ISL_628402	S
23403	A	G	>hCoV-19/England/QEUH-A336BD/2020|EPI_ISL_628402|2020-10-05	EPI_ISL_628402	S
25614	C	T	>hCoV-19/England/QEUH-A336BD/2020|EPI_ISL_628402|2020-10-05	EPI_ISL_628402	ORF3a
26801	C	G	>hCoV-19/England/QEUH-A336BD/2020|EPI_ISL_628402|2020-10-05	EPI_ISL_628402	M
27944	C	T	>hCoV-19/England/QEUH-A336BD/2020|EPI_ISL_628402|2020-10-05	EPI_ISL_628402	ORF8
28144	C	T	>hCoV-19/England/QEUH-A336BD/2020|EPI_ISL_628402|2020-10-05	EPI_ISL_628402	ORF8
28932	C	T	>hCoV-19/England/QEUH-A336BD/2020|EPI_ISL_628402|2020-10-05	EPI_ISL_628402	N
29645	G	T	>hCoV-19/England/QEUH-A336BD/2020|EPI_ISL_628402|2020-10-05	EPI_ISL_628402	ORF10
204	G	T	>hCoV-19/England/QEUH-A336EA/2020|EPI_ISL_628404|2020-10-05	EPI_ISL_628404	NonCoding
241	C	T	>hCoV-19/England/QEUH-A336EA/2020|EPI_ISL_628404|2020-10-05	EPI_ISL_628404	NonCoding
445	T	C	>hCoV-19/England/QEUH-A336EA/2020|EPI_ISL_628404|2020-10-05	EPI_ISL_628404	orf1ab
3037	C	T	>hCoV-19/England/QEUH-A336EA/2020|EPI_ISL_628404|2020-10-05	EPI_ISL_628404	orf1ab
6286	C	T	>hCoV-19/England/QEUH-A336EA/2020|EPI_ISL_628404|2020-10-05	EPI_ISL_628404	orf1ab
8782	T	C	>hCoV-19/England/QEUH-A336EA/2020|EPI_ISL_628404|2020-10-05	EPI_ISL_628404	orf1ab
14408	C	T	>hCoV-19/England/QEUH-A336EA/2020|EPI_ISL_628404|2020-10-05	EPI_ISL_628404	orf1ab
21255	G	C	>hCoV-19/England/QEUH-A336EA/2020|EPI_ISL_628404|2020-10-05	EPI_ISL_628404	orf1ab
21614	C	T	>hCoV-19/England/QEUH-A336EA/2020|EPI_ISL_628404|2020-10-05	EPI_ISL_628404	S
22227	C	T	>hCoV-19/England/QEUH-A336EA/2020|EPI_ISL_628404|2020-10-05	EPI_ISL_628404	S
23403	A	G	>hCoV-19/England/QEUH-A336EA/2020|EPI_ISL_628404|2020-10-05	EPI_ISL_628404	S
24334	C	T	>hCoV-19/England/QEUH-A336EA/2020|EPI_ISL_628404|2020-10-05	EPI_ISL_628404	S
26801	C	G	>hCoV-19/England/QEUH-A336EA/2020|EPI_ISL_628404|2020-10-05	EPI_ISL_628404	M
27769	C	T	>hCoV-19/England/QEUH-A336EA/2020|EPI_ISL_628404|2020-10-05	EPI_ISL_628404	NonCoding
27944	C	T	>hCoV-19/England/QEUH-A336EA/2020|EPI_ISL_628404|2020-10-05	EPI_ISL_628404	ORF8
28144	C	T	>hCoV-19/England/QEUH-A336EA/2020|EPI_ISL_628404|2020-10-05	EPI_ISL_628404	ORF8
28932	C	T	>hCoV-19/England/QEUH-A336EA/2020|EPI_ISL_628404|2020-10-05	EPI_ISL_628404	N
29645	G	T	>hCoV-19/England/QEUH-A336EA/2020|EPI_ISL_628404|2020-10-05	EPI_ISL_628404	ORF10
204	G	T	>hCoV-19/England/QEUH-A336F9/2020|EPI_ISL_628405|2020-10-05	EPI_ISL_628405	NonCoding
241	C	T	>hCoV-19/England/QEUH-A336F9/2020|EPI_ISL_628405|2020-10-05	EPI_ISL_628405	NonCoding
445	T	C	>hCoV-19/England/QEUH-A336F9/2020|EPI_ISL_628405|2020-10-05	EPI_ISL_628405	orf1ab
3037	C	T	>hCoV-19/England/QEUH-A336F9/2020|EPI_ISL_628405|2020-10-05	EPI_ISL_628405	orf1ab
6286	C	T	>hCoV-19/England/QEUH-A336F9/2020|EPI_ISL_628405|2020-10-05	EPI_ISL_628405	orf1ab
8782	T	C	>hCoV-19/England/QEUH-A336F9/2020|EPI_ISL_628405|2020-10-05	EPI_ISL_628405	orf1ab
14408	C	T	>hCoV-19/England/QEUH-A336F9/2020|EPI_ISL_628405|2020-10-05	EPI_ISL_628405	orf1ab
21255	G	C	>hCoV-19/England/QEUH-A336F9/2020|EPI_ISL_628405|2020-10-05	EPI_ISL_628405	orf1ab
21614	C	T	>hCoV-19/England/QEUH-A336F9/2020|EPI_ISL_628405|2020-10-05	EPI_ISL_628405	S
22227	C	T	>hCoV-19/England/QEUH-A336F9/2020|EPI_ISL_628405|2020-10-05	EPI_ISL_628405	S
23403	A	G	>hCoV-19/England/QEUH-A336F9/2020|EPI_ISL_628405|2020-10-05	EPI_ISL_628405	S
26801	C	G	>hCoV-19/England/QEUH-A336F9/2020|EPI_ISL_628405|2020-10-05	EPI_ISL_628405	M
26936	C	T	>hCoV-19/England/QEUH-A336F9/2020|EPI_ISL_628405|2020-10-05	EPI_ISL_628405	M
27944	C	T	>hCoV-19/England/QEUH-A336F9/2020|EPI_ISL_628405|2020-10-05	EPI_ISL_628405	ORF8
28144	C	T	>hCoV-19/England/QEUH-A336F9/2020|EPI_ISL_628405|2020-10-05	EPI_ISL_628405	ORF8
28932	C	T	>hCoV-19/England/QEUH-A336F9/2020|EPI_ISL_628405|2020-10-05	EPI_ISL_628405	N
29645	G	T	>hCoV-19/England/QEUH-A336F9/2020|EPI_ISL_628405|2020-10-05	EPI_ISL_628405	ORF10
241	C	T	>hCoV-19/England/QEUH-A33705/2020|EPI_ISL_628406|2020-10-04	EPI_ISL_628406	NonCoding
408	A	G	>hCoV-19/England/QEUH-A33705/2020|EPI_ISL_628406|2020-10-04	EPI_ISL_628406	orf1ab
445	T	C	>hCoV-19/England/QEUH-A33705/2020|EPI_ISL_628406|2020-10-04	EPI_ISL_628406	orf1ab
3037	C	T	>hCoV-19/England/QEUH-A33705/2020|EPI_ISL_628406|2020-10-04	EPI_ISL_628406	orf1ab
6286	C	T	>hCoV-19/England/QEUH-A33705/2020|EPI_ISL_628406|2020-10-04	EPI_ISL_628406	orf1ab
8782	T	C	>hCoV-19/England/QEUH-A33705/2020|EPI_ISL_628406|2020-10-04	EPI_ISL_628406	orf1ab
14408	C	T	>hCoV-19/England/QEUH-A33705/2020|EPI_ISL_628406|2020-10-04	EPI_ISL_628406	orf1ab
21255	G	C	>hCoV-19/England/QEUH-A33705/2020|EPI_ISL_628406|2020-10-04	EPI_ISL_628406	orf1ab
21575	C	T	>hCoV-19/England/QEUH-A33705/2020|EPI_ISL_628406|2020-10-04	EPI_ISL_628406	S
22088	C	T	>hCoV-19/England/QEUH-A33705/2020|EPI_ISL_628406|2020-10-04	EPI_ISL_628406	S
22227	C	T	>hCoV-19/England/QEUH-A33705/2020|EPI_ISL_628406|2020-10-04	EPI_ISL_628406	S
23403	A	G	>hCoV-19/England/QEUH-A33705/2020|EPI_ISL_628406|2020-10-04	EPI_ISL_628406	S
26801	C	G	>hCoV-19/England/QEUH-A33705/2020|EPI_ISL_628406|2020-10-04	EPI_ISL_628406	M
28144	C	T	>hCoV-19/England/QEUH-A33705/2020|EPI_ISL_628406|2020-10-04	EPI_ISL_628406	ORF8
28932	C	T	>hCoV-19/England/QEUH-A33705/2020|EPI_ISL_628406|2020-10-04	EPI_ISL_628406	N
29284	C	T	>hCoV-19/England/QEUH-A33705/2020|EPI_ISL_628406|2020-10-04	EPI_ISL_628406	N
29645	G	T	>hCoV-19/England/QEUH-A33705/2020|EPI_ISL_628406|2020-10-04	EPI_ISL_628406	ORF10
29686	C	T	>hCoV-19/England/QEUH-A33705/2020|EPI_ISL_628406|2020-10-04	EPI_ISL_628406	NonCoding
241	C	T	>hCoV-19/England/QEUH-A33732/2020|EPI_ISL_628407|2020-10-05	EPI_ISL_628407	NonCoding
445	T	C	>hCoV-19/England/QEUH-A33732/2020|EPI_ISL_628407|2020-10-05	EPI_ISL_628407	orf1ab
3037	C	T	>hCoV-19/England/QEUH-A33732/2020|EPI_ISL_628407|2020-10-05	EPI_ISL_628407	orf1ab
6286	C	T	>hCoV-19/England/QEUH-A33732/2020|EPI_ISL_628407|2020-10-05	EPI_ISL_628407	orf1ab
8782	T	C	>hCoV-19/England/QEUH-A33732/2020|EPI_ISL_628407|2020-10-05	EPI_ISL_628407	orf1ab
14408	C	T	>hCoV-19/England/QEUH-A33732/2020|EPI_ISL_628407|2020-10-05	EPI_ISL_628407	orf1ab
21255	G	C	>hCoV-19/England/QEUH-A33732/2020|EPI_ISL_628407|2020-10-05	EPI_ISL_628407	orf1ab
22227	C	T	>hCoV-19/England/QEUH-A33732/2020|EPI_ISL_628407|2020-10-05	EPI_ISL_628407	S
23403	A	G	>hCoV-19/England/QEUH-A33732/2020|EPI_ISL_628407|2020-10-05	EPI_ISL_628407	S
24106	C	T	>hCoV-19/England/QEUH-A33732/2020|EPI_ISL_628407|2020-10-05	EPI_ISL_628407	S
26801	C	G	>hCoV-19/England/QEUH-A33732/2020|EPI_ISL_628407|2020-10-05	EPI_ISL_628407	M
28144	C	T	>hCoV-19/England/QEUH-A33732/2020|EPI_ISL_628407|2020-10-05	EPI_ISL_628407	ORF8
28310	C	A	>hCoV-19/England/QEUH-A33732/2020|EPI_ISL_628407|2020-10-05	EPI_ISL_628407	N
28932	C	T	>hCoV-19/England/QEUH-A33732/2020|EPI_ISL_628407|2020-10-05	EPI_ISL_628407	N
29645	G	T	>hCoV-19/England/QEUH-A33732/2020|EPI_ISL_628407|2020-10-05	EPI_ISL_628407	ORF10
204	G	T	>hCoV-19/England/QEUH-A337AB/2020|EPI_ISL_628408|2020-10-05	EPI_ISL_628408	NonCoding
241	C	T	>hCoV-19/England/QEUH-A337AB/2020|EPI_ISL_628408|2020-10-05	EPI_ISL_628408	NonCoding
445	T	C	>hCoV-19/England/QEUH-A337AB/2020|EPI_ISL_628408|2020-10-05	EPI_ISL_628408	orf1ab
3037	C	T	>hCoV-19/England/QEUH-A337AB/2020|EPI_ISL_628408|2020-10-05	EPI_ISL_628408	orf1ab
6286	C	T	>hCoV-19/England/QEUH-A337AB/2020|EPI_ISL_628408|2020-10-05	EPI_ISL_628408	orf1ab
8782	T	C	>hCoV-19/England/QEUH-A337AB/2020|EPI_ISL_628408|2020-10-05	EPI_ISL_628408	orf1ab
11533	A	G	>hCoV-19/England/QEUH-A337AB/2020|EPI_ISL_628408|2020-10-05	EPI_ISL_628408	orf1ab
14408	C	T	>hCoV-19/England/QEUH-A337AB/2020|EPI_ISL_628408|2020-10-05	EPI_ISL_628408	orf1ab
21255	G	C	>hCoV-19/England/QEUH-A337AB/2020|EPI_ISL_628408|2020-10-05	EPI_ISL_628408	orf1ab
21614	C	T	>hCoV-19/England/QEUH-A337AB/2020|EPI_ISL_628408|2020-10-05	EPI_ISL_628408	S
22227	C	T	>hCoV-19/England/QEUH-A337AB/2020|EPI_ISL_628408|2020-10-05	EPI_ISL_628408	S
23403	A	G	>hCoV-19/England/QEUH-A337AB/2020|EPI_ISL_628408|2020-10-05	EPI_ISL_628408	S
24334	C	T	>hCoV-19/England/QEUH-A337AB/2020|EPI_ISL_628408|2020-10-05	EPI_ISL_628408	S
25955	G	T	>hCoV-19/England/QEUH-A337AB/2020|EPI_ISL_628408|2020-10-05	EPI_ISL_628408	ORF3a
26424	T	C	>hCoV-19/England/QEUH-A337AB/2020|EPI_ISL_628408|2020-10-05	EPI_ISL_628408	E
26801	C	G	>hCoV-19/England/QEUH-A337AB/2020|EPI_ISL_628408|2020-10-05	EPI_ISL_628408	M
27944	C	T	>hCoV-19/England/QEUH-A337AB/2020|EPI_ISL_628408|2020-10-05	EPI_ISL_628408	ORF8
28144	C	T	>hCoV-19/England/QEUH-A337AB/2020|EPI_ISL_628408|2020-10-05	EPI_ISL_628408	ORF8
28932	C	T	>hCoV-19/England/QEUH-A337AB/2020|EPI_ISL_628408|2020-10-05	EPI_ISL_628408	N
29645	G	T	>hCoV-19/England/QEUH-A337AB/2020|EPI_ISL_628408|2020-10-05	EPI_ISL_628408	ORF10
241	C	T	>hCoV-19/England/QEUH-A337E7/2020|EPI_ISL_628409|2020-10-05	EPI_ISL_628409	NonCoding
445	T	C	>hCoV-19/England/QEUH-A337E7/2020|EPI_ISL_628409|2020-10-05	EPI_ISL_628409	orf1ab
3037	C	T	>hCoV-19/England/QEUH-A337E7/2020|EPI_ISL_628409|2020-10-05	EPI_ISL_628409	orf1ab
6286	C	T	>hCoV-19/England/QEUH-A337E7/2020|EPI_ISL_628409|2020-10-05	EPI_ISL_628409	orf1ab
8782	T	C	>hCoV-19/England/QEUH-A337E7/2020|EPI_ISL_628409|2020-10-05	EPI_ISL_628409	orf1ab
10996	G	T	>hCoV-19/England/QEUH-A337E7/2020|EPI_ISL_628409|2020-10-05	EPI_ISL_628409	orf1ab
13171	T	A	>hCoV-19/England/QEUH-A337E7/2020|EPI_ISL_628409|2020-10-05	EPI_ISL_628409	orf1ab
14408	C	T	>hCoV-19/England/QEUH-A337E7/2020|EPI_ISL_628409|2020-10-05	EPI_ISL_628409	orf1ab
21255	G	C	>hCoV-19/England/QEUH-A337E7/2020|EPI_ISL_628409|2020-10-05	EPI_ISL_628409	orf1ab
22227	C	T	>hCoV-19/England/QEUH-A337E7/2020|EPI_ISL_628409|2020-10-05	EPI_ISL_628409	S
22346	G	T	>hCoV-19/England/QEUH-A337E7/2020|EPI_ISL_628409|2020-10-05	EPI_ISL_628409	S
23403	A	G	>hCoV-19/England/QEUH-A337E7/2020|EPI_ISL_628409|2020-10-05	EPI_ISL_628409	S
26801	C	G	>hCoV-19/England/QEUH-A337E7/2020|EPI_ISL_628409|2020-10-05	EPI_ISL_628409	M
28144	C	T	>hCoV-19/England/QEUH-A337E7/2020|EPI_ISL_628409|2020-10-05	EPI_ISL_628409	ORF8
28321	G	A	>hCoV-19/England/QEUH-A337E7/2020|EPI_ISL_628409|2020-10-05	EPI_ISL_628409	N
28932	C	T	>hCoV-19/England/QEUH-A337E7/2020|EPI_ISL_628409|2020-10-05	EPI_ISL_628409	N
29645	G	T	>hCoV-19/England/QEUH-A337E7/2020|EPI_ISL_628409|2020-10-05	EPI_ISL_628409	ORF10
241	C	T	>hCoV-19/England/QEUH-A33811/2020|EPI_ISL_628410|2020-10-05	EPI_ISL_628410	NonCoding
445	T	C	>hCoV-19/England/QEUH-A33811/2020|EPI_ISL_628410|2020-10-05	EPI_ISL_628410	orf1ab
3037	C	T	>hCoV-19/England/QEUH-A33811/2020|EPI_ISL_628410|2020-10-05	EPI_ISL_628410	orf1ab
3157	C	T	>hCoV-19/England/QEUH-A33811/2020|EPI_ISL_628410|2020-10-05	EPI_ISL_628410	orf1ab
3328	G	T	>hCoV-19/England/QEUH-A33811/2020|EPI_ISL_628410|2020-10-05	EPI_ISL_628410	orf1ab
4006	G	T	>hCoV-19/England/QEUH-A33811/2020|EPI_ISL_628410|2020-10-05	EPI_ISL_628410	orf1ab
5170	C	T	>hCoV-19/England/QEUH-A33811/2020|EPI_ISL_628410|2020-10-05	EPI_ISL_628410	orf1ab
6286	C	T	>hCoV-19/England/QEUH-A33811/2020|EPI_ISL_628410|2020-10-05	EPI_ISL_628410	orf1ab
8782	T	C	>hCoV-19/England/QEUH-A33811/2020|EPI_ISL_628410|2020-10-05	EPI_ISL_628410	orf1ab
11132	G	T	>hCoV-19/England/QEUH-A33811/2020|EPI_ISL_628410|2020-10-05	EPI_ISL_628410	orf1ab
14408	C	T	>hCoV-19/England/QEUH-A33811/2020|EPI_ISL_628410|2020-10-05	EPI_ISL_628410	orf1ab
18105	G	C	>hCoV-19/England/QEUH-A33811/2020|EPI_ISL_628410|2020-10-05	EPI_ISL_628410	orf1ab
21255	G	C	>hCoV-19/England/QEUH-A33811/2020|EPI_ISL_628410|2020-10-05	EPI_ISL_628410	orf1ab
22227	C	T	>hCoV-19/England/QEUH-A33811/2020|EPI_ISL_628410|2020-10-05	EPI_ISL_628410	S
23403	A	G	>hCoV-19/England/QEUH-A33811/2020|EPI_ISL_628410|2020-10-05	EPI_ISL_628410	S
26801	C	G	>hCoV-19/England/QEUH-A33811/2020|EPI_ISL_628410|2020-10-05	EPI_ISL_628410	M
27967	G	T	>hCoV-19/England/QEUH-A33811/2020|EPI_ISL_628410|2020-10-05	EPI_ISL_628410	ORF8
28144	C	T	>hCoV-19/England/QEUH-A33811/2020|EPI_ISL_628410|2020-10-05	EPI_ISL_628410	ORF8
28932	C	T	>hCoV-19/England/QEUH-A33811/2020|EPI_ISL_628410|2020-10-05	EPI_ISL_628410	N
29645	G	T	>hCoV-19/England/QEUH-A33811/2020|EPI_ISL_628410|2020-10-05	EPI_ISL_628410	ORF10
241	C	T	>hCoV-19/England/QEUH-A3386C/2020|EPI_ISL_628411|2020-10-05	EPI_ISL_628411	NonCoding
445	T	C	>hCoV-19/England/QEUH-A3386C/2020|EPI_ISL_628411|2020-10-05	EPI_ISL_628411	orf1ab
3037	C	T	>hCoV-19/England/QEUH-A3386C/2020|EPI_ISL_628411|2020-10-05	EPI_ISL_628411	orf1ab
6286	C	T	>hCoV-19/England/QEUH-A3386C/2020|EPI_ISL_628411|2020-10-05	EPI_ISL_628411	orf1ab
8782	T	C	>hCoV-19/England/QEUH-A3386C/2020|EPI_ISL_628411|2020-10-05	EPI_ISL_628411	orf1ab
14408	C	T	>hCoV-19/England/QEUH-A3386C/2020|EPI_ISL_628411|2020-10-05	EPI_ISL_628411	orf1ab
21255	G	C	>hCoV-19/England/QEUH-A3386C/2020|EPI_ISL_628411|2020-10-05	EPI_ISL_628411	orf1ab
22227	C	T	>hCoV-19/England/QEUH-A3386C/2020|EPI_ISL_628411|2020-10-05	EPI_ISL_628411	S
23403	A	G	>hCoV-19/England/QEUH-A3386C/2020|EPI_ISL_628411|2020-10-05	EPI_ISL_628411	S
26801	C	G	>hCoV-19/England/QEUH-A3386C/2020|EPI_ISL_628411|2020-10-05	EPI_ISL_628411	M
27944	C	T	>hCoV-19/England/QEUH-A3386C/2020|EPI_ISL_628411|2020-10-05	EPI_ISL_628411	ORF8
28144	C	T	>hCoV-19/England/QEUH-A3386C/2020|EPI_ISL_628411|2020-10-05	EPI_ISL_628411	ORF8
28932	C	T	>hCoV-19/England/QEUH-A3386C/2020|EPI_ISL_628411|2020-10-05	EPI_ISL_628411	N
29179	G	A	>hCoV-19/England/QEUH-A3386C/2020|EPI_ISL_628411|2020-10-05	EPI_ISL_628411	N
29645	G	T	>hCoV-19/England/QEUH-A3386C/2020|EPI_ISL_628411|2020-10-05	EPI_ISL_628411	ORF10
29773	G	T	>hCoV-19/England/QEUH-A3386C/2020|EPI_ISL_628411|2020-10-05	EPI_ISL_628411	NonCoding
241	C	T	>hCoV-19/England/QEUH-A33899/2020|EPI_ISL_628412|2020-10-05	EPI_ISL_628412	NonCoding
445	T	C	>hCoV-19/England/QEUH-A33899/2020|EPI_ISL_628412|2020-10-05	EPI_ISL_628412	orf1ab
1987	A	G	>hCoV-19/England/QEUH-A33899/2020|EPI_ISL_628412|2020-10-05	EPI_ISL_628412	orf1ab
3037	C	T	>hCoV-19/England/QEUH-A33899/2020|EPI_ISL_628412|2020-10-05	EPI_ISL_628412	orf1ab
6286	C	T	>hCoV-19/England/QEUH-A33899/2020|EPI_ISL_628412|2020-10-05	EPI_ISL_628412	orf1ab
8782	T	C	>hCoV-19/England/QEUH-A33899/2020|EPI_ISL_628412|2020-10-05	EPI_ISL_628412	orf1ab
10870	G	T	>hCoV-19/England/QEUH-A33899/2020|EPI_ISL_628412|2020-10-05	EPI_ISL_628412	orf1ab
11781	A	G	>hCoV-19/England/QEUH-A33899/2020|EPI_ISL_628412|2020-10-05	EPI_ISL_628412	orf1ab
14408	C	T	>hCoV-19/England/QEUH-A33899/2020|EPI_ISL_628412|2020-10-05	EPI_ISL_628412	orf1ab
21255	G	C	>hCoV-19/England/QEUH-A33899/2020|EPI_ISL_628412|2020-10-05	EPI_ISL_628412	orf1ab
22227	C	T	>hCoV-19/England/QEUH-A33899/2020|EPI_ISL_628412|2020-10-05	EPI_ISL_628412	S
23403	A	G	>hCoV-19/England/QEUH-A33899/2020|EPI_ISL_628412|2020-10-05	EPI_ISL_628412	S
25614	C	T	>hCoV-19/England/QEUH-A33899/2020|EPI_ISL_628412|2020-10-05	EPI_ISL_628412	ORF3a
26801	C	G	>hCoV-19/England/QEUH-A33899/2020|EPI_ISL_628412|2020-10-05	EPI_ISL_628412	M
27944	C	T	>hCoV-19/England/QEUH-A33899/2020|EPI_ISL_628412|2020-10-05	EPI_ISL_628412	ORF8
28144	C	T	>hCoV-19/England/QEUH-A33899/2020|EPI_ISL_628412|2020-10-05	EPI_ISL_628412	ORF8
28932	C	T	>hCoV-19/England/QEUH-A33899/2020|EPI_ISL_628412|2020-10-05	EPI_ISL_628412	N
29645	G	T	>hCoV-19/England/QEUH-A33899/2020|EPI_ISL_628412|2020-10-05	EPI_ISL_628412	ORF10
241	C	T	>hCoV-19/England/QEUH-A338B7/2020|EPI_ISL_628413|2020-10-05	EPI_ISL_628413	NonCoding
445	T	C	>hCoV-19/England/QEUH-A338B7/2020|EPI_ISL_628413|2020-10-05	EPI_ISL_628413	orf1ab
3037	C	T	>hCoV-19/England/QEUH-A338B7/2020|EPI_ISL_628413|2020-10-05	EPI_ISL_628413	orf1ab
6286	C	T	>hCoV-19/England/QEUH-A338B7/2020|EPI_ISL_628413|2020-10-05	EPI_ISL_628413	orf1ab
8782	T	C	>hCoV-19/England/QEUH-A338B7/2020|EPI_ISL_628413|2020-10-05	EPI_ISL_628413	orf1ab
14408	C	T	>hCoV-19/England/QEUH-A338B7/2020|EPI_ISL_628413|2020-10-05	EPI_ISL_628413	orf1ab
21255	G	C	>hCoV-19/England/QEUH-A338B7/2020|EPI_ISL_628413|2020-10-05	EPI_ISL_628413	orf1ab
22227	C	T	>hCoV-19/England/QEUH-A338B7/2020|EPI_ISL_628413|2020-10-05	EPI_ISL_628413	S
23403	A	G	>hCoV-19/England/QEUH-A338B7/2020|EPI_ISL_628413|2020-10-05	EPI_ISL_628413	S
24106	C	T	>hCoV-19/England/QEUH-A338B7/2020|EPI_ISL_628413|2020-10-05	EPI_ISL_628413	S
26801	C	G	>hCoV-19/England/QEUH-A338B7/2020|EPI_ISL_628413|2020-10-05	EPI_ISL_628413	M
28144	C	T	>hCoV-19/England/QEUH-A338B7/2020|EPI_ISL_628413|2020-10-05	EPI_ISL_628413	ORF8
28310	C	A	>hCoV-19/England/QEUH-A338B7/2020|EPI_ISL_628413|2020-10-05	EPI_ISL_628413	N
28932	C	T	>hCoV-19/England/QEUH-A338B7/2020|EPI_ISL_628413|2020-10-05	EPI_ISL_628413	N
29645	G	T	>hCoV-19/England/QEUH-A338B7/2020|EPI_ISL_628413|2020-10-05	EPI_ISL_628413	ORF10
204	G	T	>hCoV-19/England/QEUH-A338C6/2020|EPI_ISL_628414|2020-10-03	EPI_ISL_628414	NonCoding
241	C	T	>hCoV-19/England/QEUH-A338C6/2020|EPI_ISL_628414|2020-10-03	EPI_ISL_628414	NonCoding
445	T	C	>hCoV-19/England/QEUH-A338C6/2020|EPI_ISL_628414|2020-10-03	EPI_ISL_628414	orf1ab
3037	C	T	>hCoV-19/England/QEUH-A338C6/2020|EPI_ISL_628414|2020-10-03	EPI_ISL_628414	orf1ab
3638	G	T	>hCoV-19/England/QEUH-A338C6/2020|EPI_ISL_628414|2020-10-03	EPI_ISL_628414	orf1ab
6286	C	T	>hCoV-19/England/QEUH-A338C6/2020|EPI_ISL_628414|2020-10-03	EPI_ISL_628414	orf1ab
6807	C	T	>hCoV-19/England/QEUH-A338C6/2020|EPI_ISL_628414|2020-10-03	EPI_ISL_628414	orf1ab
7926	C	T	>hCoV-19/England/QEUH-A338C6/2020|EPI_ISL_628414|2020-10-03	EPI_ISL_628414	orf1ab
8782	T	C	>hCoV-19/England/QEUH-A338C6/2020|EPI_ISL_628414|2020-10-03	EPI_ISL_628414	orf1ab
9745	C	T	>hCoV-19/England/QEUH-A338C6/2020|EPI_ISL_628414|2020-10-03	EPI_ISL_628414	orf1ab
14408	C	T	>hCoV-19/England/QEUH-A338C6/2020|EPI_ISL_628414|2020-10-03	EPI_ISL_628414	orf1ab
21255	G	C	>hCoV-19/England/QEUH-A338C6/2020|EPI_ISL_628414|2020-10-03	EPI_ISL_628414	orf1ab
22227	C	T	>hCoV-19/England/QEUH-A338C6/2020|EPI_ISL_628414|2020-10-03	EPI_ISL_628414	S
23403	A	G	>hCoV-19/England/QEUH-A338C6/2020|EPI_ISL_628414|2020-10-03	EPI_ISL_628414	S
26801	C	G	>hCoV-19/England/QEUH-A338C6/2020|EPI_ISL_628414|2020-10-03	EPI_ISL_628414	M
27944	C	T	>hCoV-19/England/QEUH-A338C6/2020|EPI_ISL_628414|2020-10-03	EPI_ISL_628414	ORF8
28144	C	T	>hCoV-19/England/QEUH-A338C6/2020|EPI_ISL_628414|2020-10-03	EPI_ISL_628414	ORF8
28932	C	T	>hCoV-19/England/QEUH-A338C6/2020|EPI_ISL_628414|2020-10-03	EPI_ISL_628414	N
29645	G	T	>hCoV-19/England/QEUH-A338C6/2020|EPI_ISL_628414|2020-10-03	EPI_ISL_628414	ORF10
204	G	T	>hCoV-19/Wales/QEUH-A3392D/2020|EPI_ISL_628415|2020-10-05	EPI_ISL_628415	NonCoding
241	C	T	>hCoV-19/Wales/QEUH-A3392D/2020|EPI_ISL_628415|2020-10-05	EPI_ISL_628415	NonCoding
445	T	C	>hCoV-19/Wales/QEUH-A3392D/2020|EPI_ISL_628415|2020-10-05	EPI_ISL_628415	orf1ab
3037	C	T	>hCoV-19/Wales/QEUH-A3392D/2020|EPI_ISL_628415|2020-10-05	EPI_ISL_628415	orf1ab
6286	C	T	>hCoV-19/Wales/QEUH-A3392D/2020|EPI_ISL_628415|2020-10-05	EPI_ISL_628415	orf1ab
7926	C	T	>hCoV-19/Wales/QEUH-A3392D/2020|EPI_ISL_628415|2020-10-05	EPI_ISL_628415	orf1ab
8782	T	C	>hCoV-19/Wales/QEUH-A3392D/2020|EPI_ISL_628415|2020-10-05	EPI_ISL_628415	orf1ab
9745	C	T	>hCoV-19/Wales/QEUH-A3392D/2020|EPI_ISL_628415|2020-10-05	EPI_ISL_628415	orf1ab
14408	C	T	>hCoV-19/Wales/QEUH-A3392D/2020|EPI_ISL_628415|2020-10-05	EPI_ISL_628415	orf1ab
21255	G	C	>hCoV-19/Wales/QEUH-A3392D/2020|EPI_ISL_628415|2020-10-05	EPI_ISL_628415	orf1ab
22227	C	T	>hCoV-19/Wales/QEUH-A3392D/2020|EPI_ISL_628415|2020-10-05	EPI_ISL_628415	S
23403	A	G	>hCoV-19/Wales/QEUH-A3392D/2020|EPI_ISL_628415|2020-10-05	EPI_ISL_628415	S
25555	G	T	>hCoV-19/Wales/QEUH-A3392D/2020|EPI_ISL_628415|2020-10-05	EPI_ISL_628415	ORF3a
26801	C	G	>hCoV-19/Wales/QEUH-A3392D/2020|EPI_ISL_628415|2020-10-05	EPI_ISL_628415	M
27944	C	T	>hCoV-19/Wales/QEUH-A3392D/2020|EPI_ISL_628415|2020-10-05	EPI_ISL_628415	ORF8
28144	C	T	>hCoV-19/Wales/QEUH-A3392D/2020|EPI_ISL_628415|2020-10-05	EPI_ISL_628415	ORF8
28932	C	T	>hCoV-19/Wales/QEUH-A3392D/2020|EPI_ISL_628415|2020-10-05	EPI_ISL_628415	N
29645	G	T	>hCoV-19/Wales/QEUH-A3392D/2020|EPI_ISL_628415|2020-10-05	EPI_ISL_628415	ORF10
241	C	T	>hCoV-19/England/QEUH-A3395A/2020|EPI_ISL_628416|2020-10-05	EPI_ISL_628416	NonCoding
445	T	C	>hCoV-19/England/QEUH-A3395A/2020|EPI_ISL_628416|2020-10-05	EPI_ISL_628416	orf1ab
3037	C	T	>hCoV-19/England/QEUH-A3395A/2020|EPI_ISL_628416|2020-10-05	EPI_ISL_628416	orf1ab
6286	C	T	>hCoV-19/England/QEUH-A3395A/2020|EPI_ISL_628416|2020-10-05	EPI_ISL_628416	orf1ab
8782	T	C	>hCoV-19/England/QEUH-A3395A/2020|EPI_ISL_628416|2020-10-05	EPI_ISL_628416	orf1ab
9991	T	C	>hCoV-19/England/QEUH-A3395A/2020|EPI_ISL_628416|2020-10-05	EPI_ISL_628416	orf1ab
10594	C	T	>hCoV-19/England/QEUH-A3395A/2020|EPI_ISL_628416|2020-10-05	EPI_ISL_628416	orf1ab
14408	C	T	>hCoV-19/England/QEUH-A3395A/2020|EPI_ISL_628416|2020-10-05	EPI_ISL_628416	orf1ab
21255	G	C	>hCoV-19/England/QEUH-A3395A/2020|EPI_ISL_628416|2020-10-05	EPI_ISL_628416	orf1ab
22227	C	T	>hCoV-19/England/QEUH-A3395A/2020|EPI_ISL_628416|2020-10-05	EPI_ISL_628416	S
23403	A	G	>hCoV-19/England/QEUH-A3395A/2020|EPI_ISL_628416|2020-10-05	EPI_ISL_628416	S
24348	G	C	>hCoV-19/England/QEUH-A3395A/2020|EPI_ISL_628416|2020-10-05	EPI_ISL_628416	S
26801	C	G	>hCoV-19/England/QEUH-A3395A/2020|EPI_ISL_628416|2020-10-05	EPI_ISL_628416	M
28144	C	T	>hCoV-19/England/QEUH-A3395A/2020|EPI_ISL_628416|2020-10-05	EPI_ISL_628416	ORF8
28932	C	T	>hCoV-19/England/QEUH-A3395A/2020|EPI_ISL_628416|2020-10-05	EPI_ISL_628416	N
29645	G	T	>hCoV-19/England/QEUH-A3395A/2020|EPI_ISL_628416|2020-10-05	EPI_ISL_628416	ORF10
29820	T	C	>hCoV-19/England/QEUH-A3395A/2020|EPI_ISL_628416|2020-10-05	EPI_ISL_628416	NonCoding
204	G	T	>hCoV-19/England/QEUH-A33969/2020|EPI_ISL_628417|2020-10-05	EPI_ISL_628417	NonCoding
241	C	T	>hCoV-19/England/QEUH-A33969/2020|EPI_ISL_628417|2020-10-05	EPI_ISL_628417	NonCoding
445	T	C	>hCoV-19/England/QEUH-A33969/2020|EPI_ISL_628417|2020-10-05	EPI_ISL_628417	orf1ab
3037	C	T	>hCoV-19/England/QEUH-A33969/2020|EPI_ISL_628417|2020-10-05	EPI_ISL_628417	orf1ab
6286	C	T	>hCoV-19/England/QEUH-A33969/2020|EPI_ISL_628417|2020-10-05	EPI_ISL_628417	orf1ab
6807	C	T	>hCoV-19/England/QEUH-A33969/2020|EPI_ISL_628417|2020-10-05	EPI_ISL_628417	orf1ab
7926	C	T	>hCoV-19/England/QEUH-A33969/2020|EPI_ISL_628417|2020-10-05	EPI_ISL_628417	orf1ab
8782	T	C	>hCoV-19/England/QEUH-A33969/2020|EPI_ISL_628417|2020-10-05	EPI_ISL_628417	orf1ab
9745	C	T	>hCoV-19/England/QEUH-A33969/2020|EPI_ISL_628417|2020-10-05	EPI_ISL_628417	orf1ab
13446	C	A	>hCoV-19/England/QEUH-A33969/2020|EPI_ISL_628417|2020-10-05	EPI_ISL_628417	orf1ab
14408	C	T	>hCoV-19/England/QEUH-A33969/2020|EPI_ISL_628417|2020-10-05	EPI_ISL_628417	orf1ab
20178	C	T	>hCoV-19/England/QEUH-A33969/2020|EPI_ISL_628417|2020-10-05	EPI_ISL_628417	orf1ab
21255	G	C	>hCoV-19/England/QEUH-A33969/2020|EPI_ISL_628417|2020-10-05	EPI_ISL_628417	orf1ab
22227	C	T	>hCoV-19/England/QEUH-A33969/2020|EPI_ISL_628417|2020-10-05	EPI_ISL_628417	S
23403	A	G	>hCoV-19/England/QEUH-A33969/2020|EPI_ISL_628417|2020-10-05	EPI_ISL_628417	S
26801	C	G	>hCoV-19/England/QEUH-A33969/2020|EPI_ISL_628417|2020-10-05	EPI_ISL_628417	M
27944	C	T	>hCoV-19/England/QEUH-A33969/2020|EPI_ISL_628417|2020-10-05	EPI_ISL_628417	ORF8
28144	C	T	>hCoV-19/England/QEUH-A33969/2020|EPI_ISL_628417|2020-10-05	EPI_ISL_628417	ORF8
28932	C	T	>hCoV-19/England/QEUH-A33969/2020|EPI_ISL_628417|2020-10-05	EPI_ISL_628417	N
29645	G	T	>hCoV-19/England/QEUH-A33969/2020|EPI_ISL_628417|2020-10-05	EPI_ISL_628417	ORF10
241	C	T	>hCoV-19/England/QEUH-A33978/2020|EPI_ISL_628418|2020-10-05	EPI_ISL_628418	NonCoding
3037	C	T	>hCoV-19/England/QEUH-A33978/2020|EPI_ISL_628418|2020-10-05	EPI_ISL_628418	orf1ab
3152	G	A	>hCoV-19/England/QEUH-A33978/2020|EPI_ISL_628418|2020-10-05	EPI_ISL_628418	orf1ab
4255	G	A	>hCoV-19/England/QEUH-A33978/2020|EPI_ISL_628418|2020-10-05	EPI_ISL_628418	orf1ab
4510	G	T	>hCoV-19/England/QEUH-A33978/2020|EPI_ISL_628418|2020-10-05	EPI_ISL_628418	orf1ab
5884	C	T	>hCoV-19/England/QEUH-A33978/2020|EPI_ISL_628418|2020-10-05	EPI_ISL_628418	orf1ab
6983	C	T	>hCoV-19/England/QEUH-A33978/2020|EPI_ISL_628418|2020-10-05	EPI_ISL_628418	orf1ab
8782	T	C	>hCoV-19/England/QEUH-A33978/2020|EPI_ISL_628418|2020-10-05	EPI_ISL_628418	orf1ab
11308	C	T	>hCoV-19/England/QEUH-A33978/2020|EPI_ISL_628418|2020-10-05	EPI_ISL_628418	orf1ab
13019	C	T	>hCoV-19/England/QEUH-A33978/2020|EPI_ISL_628418|2020-10-05	EPI_ISL_628418	orf1ab
14408	C	T	>hCoV-19/England/QEUH-A33978/2020|EPI_ISL_628418|2020-10-05	EPI_ISL_628418	orf1ab
22155	A	G	>hCoV-19/England/QEUH-A33978/2020|EPI_ISL_628418|2020-10-05	EPI_ISL_628418	S
22560	C	T	>hCoV-19/England/QEUH-A33978/2020|EPI_ISL_628418|2020-10-05	EPI_ISL_628418	S
23403	A	G	>hCoV-19/England/QEUH-A33978/2020|EPI_ISL_628418|2020-10-05	EPI_ISL_628418	S
28044	G	T	>hCoV-19/England/QEUH-A33978/2020|EPI_ISL_628418|2020-10-05	EPI_ISL_628418	ORF8
28144	C	T	>hCoV-19/England/QEUH-A33978/2020|EPI_ISL_628418|2020-10-05	EPI_ISL_628418	ORF8
28881	G	A	>hCoV-19/England/QEUH-A33978/2020|EPI_ISL_628418|2020-10-05	EPI_ISL_628418	N
28882	G	A	>hCoV-19/England/QEUH-A33978/2020|EPI_ISL_628418|2020-10-05	EPI_ISL_628418	N
28883	G	C	>hCoV-19/England/QEUH-A33978/2020|EPI_ISL_628418|2020-10-05	EPI_ISL_628418	N
29353	C	T	>hCoV-19/England/QEUH-A33978/2020|EPI_ISL_628418|2020-10-05	EPI_ISL_628418	N
204	G	T	>hCoV-19/England/QEUH-A33996/2020|EPI_ISL_628419|2020-10-03	EPI_ISL_628419	NonCoding
241	C	T	>hCoV-19/England/QEUH-A33996/2020|EPI_ISL_628419|2020-10-03	EPI_ISL_628419	NonCoding
445	T	C	>hCoV-19/England/QEUH-A33996/2020|EPI_ISL_628419|2020-10-03	EPI_ISL_628419	orf1ab
3037	C	T	>hCoV-19/England/QEUH-A33996/2020|EPI_ISL_628419|2020-10-03	EPI_ISL_628419	orf1ab
3638	G	T	>hCoV-19/England/QEUH-A33996/2020|EPI_ISL_628419|2020-10-03	EPI_ISL_628419	orf1ab
6286	C	T	>hCoV-19/England/QEUH-A33996/2020|EPI_ISL_628419|2020-10-03	EPI_ISL_628419	orf1ab
6807	C	T	>hCoV-19/England/QEUH-A33996/2020|EPI_ISL_628419|2020-10-03	EPI_ISL_628419	orf1ab
7926	C	T	>hCoV-19/England/QEUH-A33996/2020|EPI_ISL_628419|2020-10-03	EPI_ISL_628419	orf1ab
8782	T	C	>hCoV-19/England/QEUH-A33996/2020|EPI_ISL_628419|2020-10-03	EPI_ISL_628419	orf1ab
9745	C	T	>hCoV-19/England/QEUH-A33996/2020|EPI_ISL_628419|2020-10-03	EPI_ISL_628419	orf1ab
14408	C	T	>hCoV-19/England/QEUH-A33996/2020|EPI_ISL_628419|2020-10-03	EPI_ISL_628419	orf1ab
21255	G	C	>hCoV-19/England/QEUH-A33996/2020|EPI_ISL_628419|2020-10-03	EPI_ISL_628419	orf1ab
22227	C	T	>hCoV-19/England/QEUH-A33996/2020|EPI_ISL_628419|2020-10-03	EPI_ISL_628419	S
23403	A	G	>hCoV-19/England/QEUH-A33996/2020|EPI_ISL_628419|2020-10-03	EPI_ISL_628419	S
26801	C	G	>hCoV-19/England/QEUH-A33996/2020|EPI_ISL_628419|2020-10-03	EPI_ISL_628419	M
27944	C	T	>hCoV-19/England/QEUH-A33996/2020|EPI_ISL_628419|2020-10-03	EPI_ISL_628419	ORF8
28144	C	T	>hCoV-19/England/QEUH-A33996/2020|EPI_ISL_628419|2020-10-03	EPI_ISL_628419	ORF8
28932	C	T	>hCoV-19/England/QEUH-A33996/2020|EPI_ISL_628419|2020-10-03	EPI_ISL_628419	N
29645	G	T	>hCoV-19/England/QEUH-A33996/2020|EPI_ISL_628419|2020-10-03	EPI_ISL_628419	ORF10
204	G	T	>hCoV-19/Wales/QEUH-A339A5/2020|EPI_ISL_628420|2020-10-05	EPI_ISL_628420	NonCoding
241	C	T	>hCoV-19/Wales/QEUH-A339A5/2020|EPI_ISL_628420|2020-10-05	EPI_ISL_628420	NonCoding
445	T	C	>hCoV-19/Wales/QEUH-A339A5/2020|EPI_ISL_628420|2020-10-05	EPI_ISL_628420	orf1ab
3037	C	T	>hCoV-19/Wales/QEUH-A339A5/2020|EPI_ISL_628420|2020-10-05	EPI_ISL_628420	orf1ab
6286	C	T	>hCoV-19/Wales/QEUH-A339A5/2020|EPI_ISL_628420|2020-10-05	EPI_ISL_628420	orf1ab
8782	T	C	>hCoV-19/Wales/QEUH-A339A5/2020|EPI_ISL_628420|2020-10-05	EPI_ISL_628420	orf1ab
11533	A	G	>hCoV-19/Wales/QEUH-A339A5/2020|EPI_ISL_628420|2020-10-05	EPI_ISL_628420	orf1ab
14408	C	T	>hCoV-19/Wales/QEUH-A339A5/2020|EPI_ISL_628420|2020-10-05	EPI_ISL_628420	orf1ab
21255	G	C	>hCoV-19/Wales/QEUH-A339A5/2020|EPI_ISL_628420|2020-10-05	EPI_ISL_628420	orf1ab
21614	C	T	>hCoV-19/Wales/QEUH-A339A5/2020|EPI_ISL_628420|2020-10-05	EPI_ISL_628420	S
22104	G	T	>hCoV-19/Wales/QEUH-A339A5/2020|EPI_ISL_628420|2020-10-05	EPI_ISL_628420	S
22227	C	T	>hCoV-19/Wales/QEUH-A339A5/2020|EPI_ISL_628420|2020-10-05	EPI_ISL_628420	S
23403	A	G	>hCoV-19/Wales/QEUH-A339A5/2020|EPI_ISL_628420|2020-10-05	EPI_ISL_628420	S
24334	C	T	>hCoV-19/Wales/QEUH-A339A5/2020|EPI_ISL_628420|2020-10-05	EPI_ISL_628420	S
26424	T	C	>hCoV-19/Wales/QEUH-A339A5/2020|EPI_ISL_628420|2020-10-05	EPI_ISL_628420	E
26801	C	G	>hCoV-19/Wales/QEUH-A339A5/2020|EPI_ISL_628420|2020-10-05	EPI_ISL_628420	M
27944	C	T	>hCoV-19/Wales/QEUH-A339A5/2020|EPI_ISL_628420|2020-10-05	EPI_ISL_628420	ORF8
28144	C	T	>hCoV-19/Wales/QEUH-A339A5/2020|EPI_ISL_628420|2020-10-05	EPI_ISL_628420	ORF8
28932	C	T	>hCoV-19/Wales/QEUH-A339A5/2020|EPI_ISL_628420|2020-10-05	EPI_ISL_628420	N
29645	G	T	>hCoV-19/Wales/QEUH-A339A5/2020|EPI_ISL_628420|2020-10-05	EPI_ISL_628420	ORF10
241	C	T	>hCoV-19/England/QEUH-A341D9/2020|EPI_ISL_628421|2020-10-05	EPI_ISL_628421	NonCoding
408	A	G	>hCoV-19/England/QEUH-A341D9/2020|EPI_ISL_628421|2020-10-05	EPI_ISL_628421	orf1ab
445	T	C	>hCoV-19/England/QEUH-A341D9/2020|EPI_ISL_628421|2020-10-05	EPI_ISL_628421	orf1ab
2764	G	T	>hCoV-19/England/QEUH-A341D9/2020|EPI_ISL_628421|2020-10-05	EPI_ISL_628421	orf1ab
3037	C	T	>hCoV-19/England/QEUH-A341D9/2020|EPI_ISL_628421|2020-10-05	EPI_ISL_628421	orf1ab
6286	C	T	>hCoV-19/England/QEUH-A341D9/2020|EPI_ISL_628421|2020-10-05	EPI_ISL_628421	orf1ab
8782	T	C	>hCoV-19/England/QEUH-A341D9/2020|EPI_ISL_628421|2020-10-05	EPI_ISL_628421	orf1ab
9073	C	T	>hCoV-19/England/QEUH-A341D9/2020|EPI_ISL_628421|2020-10-05	EPI_ISL_628421	orf1ab
14408	C	T	>hCoV-19/England/QEUH-A341D9/2020|EPI_ISL_628421|2020-10-05	EPI_ISL_628421	orf1ab
21255	G	C	>hCoV-19/England/QEUH-A341D9/2020|EPI_ISL_628421|2020-10-05	EPI_ISL_628421	orf1ab
22088	C	T	>hCoV-19/England/QEUH-A341D9/2020|EPI_ISL_628421|2020-10-05	EPI_ISL_628421	S
22227	C	T	>hCoV-19/England/QEUH-A341D9/2020|EPI_ISL_628421|2020-10-05	EPI_ISL_628421	S
23403	A	G	>hCoV-19/England/QEUH-A341D9/2020|EPI_ISL_628421|2020-10-05	EPI_ISL_628421	S
26801	C	G	>hCoV-19/England/QEUH-A341D9/2020|EPI_ISL_628421|2020-10-05	EPI_ISL_628421	M
28144	C	T	>hCoV-19/England/QEUH-A341D9/2020|EPI_ISL_628421|2020-10-05	EPI_ISL_628421	ORF8
28932	C	T	>hCoV-19/England/QEUH-A341D9/2020|EPI_ISL_628421|2020-10-05	EPI_ISL_628421	N
29645	G	T	>hCoV-19/England/QEUH-A341D9/2020|EPI_ISL_628421|2020-10-05	EPI_ISL_628421	ORF10
29686	C	T	>hCoV-19/England/QEUH-A341D9/2020|EPI_ISL_628421|2020-10-05	EPI_ISL_628421	NonCoding
241	C	T	>hCoV-19/England/QEUH-A34EB4/2020|EPI_ISL_628422|2020-10-05	EPI_ISL_628422	NonCoding
1210	G	T	>hCoV-19/England/QEUH-A34EB4/2020|EPI_ISL_628422|2020-10-05	EPI_ISL_628422	orf1ab
3037	C	T	>hCoV-19/England/QEUH-A34EB4/2020|EPI_ISL_628422|2020-10-05	EPI_ISL_628422	orf1ab
8782	T	C	>hCoV-19/England/QEUH-A34EB4/2020|EPI_ISL_628422|2020-10-05	EPI_ISL_628422	orf1ab
9802	G	T	>hCoV-19/England/QEUH-A34EB4/2020|EPI_ISL_628422|2020-10-05	EPI_ISL_628422	orf1ab
12067	G	T	>hCoV-19/England/QEUH-A34EB4/2020|EPI_ISL_628422|2020-10-05	EPI_ISL_628422	orf1ab
13667	C	T	>hCoV-19/England/QEUH-A34EB4/2020|EPI_ISL_628422|2020-10-05	EPI_ISL_628422	orf1ab
14408	C	T	>hCoV-19/England/QEUH-A34EB4/2020|EPI_ISL_628422|2020-10-05	EPI_ISL_628422	orf1ab
15957	G	T	>hCoV-19/England/QEUH-A34EB4/2020|EPI_ISL_628422|2020-10-05	EPI_ISL_628422	orf1ab
19017	C	T	>hCoV-19/England/QEUH-A34EB4/2020|EPI_ISL_628422|2020-10-05	EPI_ISL_628422	orf1ab
23403	A	G	>hCoV-19/England/QEUH-A34EB4/2020|EPI_ISL_628422|2020-10-05	EPI_ISL_628422	S
27865	A	T	>hCoV-19/England/QEUH-A34EB4/2020|EPI_ISL_628422|2020-10-05	EPI_ISL_628422	NonCoding
27866	T	A	>hCoV-19/England/QEUH-A34EB4/2020|EPI_ISL_628422|2020-10-05	EPI_ISL_628422	NonCoding
28144	C	T	>hCoV-19/England/QEUH-A34EB4/2020|EPI_ISL_628422|2020-10-05	EPI_ISL_628422	ORF8
28881	G	A	>hCoV-19/England/QEUH-A34EB4/2020|EPI_ISL_628422|2020-10-05	EPI_ISL_628422	N
28882	G	A	>hCoV-19/England/QEUH-A34EB4/2020|EPI_ISL_628422|2020-10-05	EPI_ISL_628422	N
28883	G	C	>hCoV-19/England/QEUH-A34EB4/2020|EPI_ISL_628422|2020-10-05	EPI_ISL_628422	N
29785	T	A	>hCoV-19/England/QEUH-A34EB4/2020|EPI_ISL_628422|2020-10-05	EPI_ISL_628422	NonCoding
241	C	T	>hCoV-19/England/QEUH-A34EC3/2020|EPI_ISL_628423|2020-10-05	EPI_ISL_628423	NonCoding
1947	T	C	>hCoV-19/England/QEUH-A34EC3/2020|EPI_ISL_628423|2020-10-05	EPI_ISL_628423	orf1ab
3037	C	T	>hCoV-19/England/QEUH-A34EC3/2020|EPI_ISL_628423|2020-10-05	EPI_ISL_628423	orf1ab
6561	A	G	>hCoV-19/England/QEUH-A34EC3/2020|EPI_ISL_628423|2020-10-05	EPI_ISL_628423	orf1ab
7528	C	T	>hCoV-19/England/QEUH-A34EC3/2020|EPI_ISL_628423|2020-10-05	EPI_ISL_628423	orf1ab
8782	T	C	>hCoV-19/England/QEUH-A34EC3/2020|EPI_ISL_628423|2020-10-05	EPI_ISL_628423	orf1ab
14408	C	T	>hCoV-19/England/QEUH-A34EC3/2020|EPI_ISL_628423|2020-10-05	EPI_ISL_628423	orf1ab
18877	C	T	>hCoV-19/England/QEUH-A34EC3/2020|EPI_ISL_628423|2020-10-05	EPI_ISL_628423	orf1ab
19352	A	G	>hCoV-19/England/QEUH-A34EC3/2020|EPI_ISL_628423|2020-10-05	EPI_ISL_628423	orf1ab
20679	G	T	>hCoV-19/England/QEUH-A34EC3/2020|EPI_ISL_628423|2020-10-05	EPI_ISL_628423	orf1ab
22444	C	T	>hCoV-19/England/QEUH-A34EC3/2020|EPI_ISL_628423|2020-10-05	EPI_ISL_628423	S
23403	A	G	>hCoV-19/England/QEUH-A34EC3/2020|EPI_ISL_628423|2020-10-05	EPI_ISL_628423	S
25563	G	T	>hCoV-19/England/QEUH-A34EC3/2020|EPI_ISL_628423|2020-10-05	EPI_ISL_628423	ORF3a
26735	C	T	>hCoV-19/England/QEUH-A34EC3/2020|EPI_ISL_628423|2020-10-05	EPI_ISL_628423	M
28144	C	T	>hCoV-19/England/QEUH-A34EC3/2020|EPI_ISL_628423|2020-10-05	EPI_ISL_628423	ORF8
28854	C	T	>hCoV-19/England/QEUH-A34EC3/2020|EPI_ISL_628423|2020-10-05	EPI_ISL_628423	N
29555	C	T	>hCoV-19/England/QEUH-A34EC3/2020|EPI_ISL_628423|2020-10-05	EPI_ISL_628423	NonCoding
204	G	T	>hCoV-19/England/QEUH-A34EE1/2020|EPI_ISL_628424|2020-10-05	EPI_ISL_628424	NonCoding
241	C	T	>hCoV-19/England/QEUH-A34EE1/2020|EPI_ISL_628424|2020-10-05	EPI_ISL_628424	NonCoding
445	T	C	>hCoV-19/England/QEUH-A34EE1/2020|EPI_ISL_628424|2020-10-05	EPI_ISL_628424	orf1ab
3037	C	T	>hCoV-19/England/QEUH-A34EE1/2020|EPI_ISL_628424|2020-10-05	EPI_ISL_628424	orf1ab
6286	C	T	>hCoV-19/England/QEUH-A34EE1/2020|EPI_ISL_628424|2020-10-05	EPI_ISL_628424	orf1ab
8782	T	C	>hCoV-19/England/QEUH-A34EE1/2020|EPI_ISL_628424|2020-10-05	EPI_ISL_628424	orf1ab
14408	C	T	>hCoV-19/England/QEUH-A34EE1/2020|EPI_ISL_628424|2020-10-05	EPI_ISL_628424	orf1ab
21255	G	C	>hCoV-19/England/QEUH-A34EE1/2020|EPI_ISL_628424|2020-10-05	EPI_ISL_628424	orf1ab
21614	C	T	>hCoV-19/England/QEUH-A34EE1/2020|EPI_ISL_628424|2020-10-05	EPI_ISL_628424	S
22227	C	T	>hCoV-19/England/QEUH-A34EE1/2020|EPI_ISL_628424|2020-10-05	EPI_ISL_628424	S
23403	A	G	>hCoV-19/England/QEUH-A34EE1/2020|EPI_ISL_628424|2020-10-05	EPI_ISL_628424	S
24334	C	T	>hCoV-19/England/QEUH-A34EE1/2020|EPI_ISL_628424|2020-10-05	EPI_ISL_628424	S
26801	C	G	>hCoV-19/England/QEUH-A34EE1/2020|EPI_ISL_628424|2020-10-05	EPI_ISL_628424	M
27754	G	T	>hCoV-19/England/QEUH-A34EE1/2020|EPI_ISL_628424|2020-10-05	EPI_ISL_628424	ORF7a
27944	C	T	>hCoV-19/England/QEUH-A34EE1/2020|EPI_ISL_628424|2020-10-05	EPI_ISL_628424	ORF8
28144	C	T	>hCoV-19/England/QEUH-A34EE1/2020|EPI_ISL_628424|2020-10-05	EPI_ISL_628424	ORF8
28932	C	T	>hCoV-19/England/QEUH-A34EE1/2020|EPI_ISL_628424|2020-10-05	EPI_ISL_628424	N
29645	G	T	>hCoV-19/England/QEUH-A34EE1/2020|EPI_ISL_628424|2020-10-05	EPI_ISL_628424	ORF10
241	C	T	>hCoV-19/England/QEUH-A34EF0/2020|EPI_ISL_628425|2020-10-05	EPI_ISL_628425	NonCoding
445	T	C	>hCoV-19/England/QEUH-A34EF0/2020|EPI_ISL_628425|2020-10-05	EPI_ISL_628425	orf1ab
3037	C	T	>hCoV-19/England/QEUH-A34EF0/2020|EPI_ISL_628425|2020-10-05	EPI_ISL_628425	orf1ab
5170	C	T	>hCoV-19/England/QEUH-A34EF0/2020|EPI_ISL_628425|2020-10-05	EPI_ISL_628425	orf1ab
6286	C	T	>hCoV-19/England/QEUH-A34EF0/2020|EPI_ISL_628425|2020-10-05	EPI_ISL_628425	orf1ab
8140	C	T	>hCoV-19/England/QEUH-A34EF0/2020|EPI_ISL_628425|2020-10-05	EPI_ISL_628425	orf1ab
8782	T	C	>hCoV-19/England/QEUH-A34EF0/2020|EPI_ISL_628425|2020-10-05	EPI_ISL_628425	orf1ab
11132	G	T	>hCoV-19/England/QEUH-A34EF0/2020|EPI_ISL_628425|2020-10-05	EPI_ISL_628425	orf1ab
11962	C	T	>hCoV-19/England/QEUH-A34EF0/2020|EPI_ISL_628425|2020-10-05	EPI_ISL_628425	orf1ab
14408	C	T	>hCoV-19/England/QEUH-A34EF0/2020|EPI_ISL_628425|2020-10-05	EPI_ISL_628425	orf1ab
21255	G	C	>hCoV-19/England/QEUH-A34EF0/2020|EPI_ISL_628425|2020-10-05	EPI_ISL_628425	orf1ab
22227	C	T	>hCoV-19/England/QEUH-A34EF0/2020|EPI_ISL_628425|2020-10-05	EPI_ISL_628425	S
23403	A	G	>hCoV-19/England/QEUH-A34EF0/2020|EPI_ISL_628425|2020-10-05	EPI_ISL_628425	S
26801	C	G	>hCoV-19/England/QEUH-A34EF0/2020|EPI_ISL_628425|2020-10-05	EPI_ISL_628425	M
27982	C	T	>hCoV-19/England/QEUH-A34EF0/2020|EPI_ISL_628425|2020-10-05	EPI_ISL_628425	ORF8
28144	C	T	>hCoV-19/England/QEUH-A34EF0/2020|EPI_ISL_628425|2020-10-05	EPI_ISL_628425	ORF8
28932	C	T	>hCoV-19/England/QEUH-A34EF0/2020|EPI_ISL_628425|2020-10-05	EPI_ISL_628425	N
29645	G	T	>hCoV-19/England/QEUH-A34EF0/2020|EPI_ISL_628425|2020-10-05	EPI_ISL_628425	ORF10
190	C	T	>hCoV-19/England/QEUH-A34F2A/2020|EPI_ISL_628427|2020-10-05	EPI_ISL_628427	NonCoding
241	C	T	>hCoV-19/England/QEUH-A34F2A/2020|EPI_ISL_628427|2020-10-05	EPI_ISL_628427	NonCoding
3037	C	T	>hCoV-19/England/QEUH-A34F2A/2020|EPI_ISL_628427|2020-10-05	EPI_ISL_628427	orf1ab
8683	C	T	>hCoV-19/England/QEUH-A34F2A/2020|EPI_ISL_628427|2020-10-05	EPI_ISL_628427	orf1ab
8782	T	C	>hCoV-19/England/QEUH-A34F2A/2020|EPI_ISL_628427|2020-10-05	EPI_ISL_628427	orf1ab
11750	C	T	>hCoV-19/England/QEUH-A34F2A/2020|EPI_ISL_628427|2020-10-05	EPI_ISL_628427	orf1ab
14408	C	T	>hCoV-19/England/QEUH-A34F2A/2020|EPI_ISL_628427|2020-10-05	EPI_ISL_628427	orf1ab
15406	G	T	>hCoV-19/England/QEUH-A34F2A/2020|EPI_ISL_628427|2020-10-05	EPI_ISL_628427	orf1ab
21637	C	T	>hCoV-19/England/QEUH-A34F2A/2020|EPI_ISL_628427|2020-10-05	EPI_ISL_628427	S
23086	C	T	>hCoV-19/England/QEUH-A34F2A/2020|EPI_ISL_628427|2020-10-05	EPI_ISL_628427	S
23403	A	G	>hCoV-19/England/QEUH-A34F2A/2020|EPI_ISL_628427|2020-10-05	EPI_ISL_628427	S
28144	C	T	>hCoV-19/England/QEUH-A34F2A/2020|EPI_ISL_628427|2020-10-05	EPI_ISL_628427	ORF8
28169	A	G	>hCoV-19/England/QEUH-A34F2A/2020|EPI_ISL_628427|2020-10-05	EPI_ISL_628427	ORF8
28881	G	A	>hCoV-19/England/QEUH-A34F2A/2020|EPI_ISL_628427|2020-10-05	EPI_ISL_628427	N
28882	G	A	>hCoV-19/England/QEUH-A34F2A/2020|EPI_ISL_628427|2020-10-05	EPI_ISL_628427	N
28883	G	C	>hCoV-19/England/QEUH-A34F2A/2020|EPI_ISL_628427|2020-10-05	EPI_ISL_628427	N
241	C	T	>hCoV-19/England/QEUH-A34F39/2020|EPI_ISL_628428|2020-10-05	EPI_ISL_628428	NonCoding
445	T	C	>hCoV-19/England/QEUH-A34F39/2020|EPI_ISL_628428|2020-10-05	EPI_ISL_628428	orf1ab
3037	C	T	>hCoV-19/England/QEUH-A34F39/2020|EPI_ISL_628428|2020-10-05	EPI_ISL_628428	orf1ab
3157	C	T	>hCoV-19/England/QEUH-A34F39/2020|EPI_ISL_628428|2020-10-05	EPI_ISL_628428	orf1ab
3328	G	T	>hCoV-19/England/QEUH-A34F39/2020|EPI_ISL_628428|2020-10-05	EPI_ISL_628428	orf1ab
4006	G	T	>hCoV-19/England/QEUH-A34F39/2020|EPI_ISL_628428|2020-10-05	EPI_ISL_628428	orf1ab
5170	C	T	>hCoV-19/England/QEUH-A34F39/2020|EPI_ISL_628428|2020-10-05	EPI_ISL_628428	orf1ab
6286	C	T	>hCoV-19/England/QEUH-A34F39/2020|EPI_ISL_628428|2020-10-05	EPI_ISL_628428	orf1ab
8782	T	C	>hCoV-19/England/QEUH-A34F39/2020|EPI_ISL_628428|2020-10-05	EPI_ISL_628428	orf1ab
11132	G	T	>hCoV-19/England/QEUH-A34F39/2020|EPI_ISL_628428|2020-10-05	EPI_ISL_628428	orf1ab
14408	C	T	>hCoV-19/England/QEUH-A34F39/2020|EPI_ISL_628428|2020-10-05	EPI_ISL_628428	orf1ab
18105	G	C	>hCoV-19/England/QEUH-A34F39/2020|EPI_ISL_628428|2020-10-05	EPI_ISL_628428	orf1ab
21255	G	C	>hCoV-19/England/QEUH-A34F39/2020|EPI_ISL_628428|2020-10-05	EPI_ISL_628428	orf1ab
22227	C	T	>hCoV-19/England/QEUH-A34F39/2020|EPI_ISL_628428|2020-10-05	EPI_ISL_628428	S
23403	A	G	>hCoV-19/England/QEUH-A34F39/2020|EPI_ISL_628428|2020-10-05	EPI_ISL_628428	S
26801	C	G	>hCoV-19/England/QEUH-A34F39/2020|EPI_ISL_628428|2020-10-05	EPI_ISL_628428	M
27967	G	T	>hCoV-19/England/QEUH-A34F39/2020|EPI_ISL_628428|2020-10-05	EPI_ISL_628428	ORF8
28144	C	T	>hCoV-19/England/QEUH-A34F39/2020|EPI_ISL_628428|2020-10-05	EPI_ISL_628428	ORF8
28932	C	T	>hCoV-19/England/QEUH-A34F39/2020|EPI_ISL_628428|2020-10-05	EPI_ISL_628428	N
29645	G	T	>hCoV-19/England/QEUH-A34F39/2020|EPI_ISL_628428|2020-10-05	EPI_ISL_628428	ORF10
204	G	T	>hCoV-19/Scotland/QEUH-A4963C/2020|EPI_ISL_628429|2020-10-06	EPI_ISL_628429	NonCoding
241	C	T	>hCoV-19/Scotland/QEUH-A4963C/2020|EPI_ISL_628429|2020-10-06	EPI_ISL_628429	NonCoding
445	T	C	>hCoV-19/Scotland/QEUH-A4963C/2020|EPI_ISL_628429|2020-10-06	EPI_ISL_628429	orf1ab
3037	C	T	>hCoV-19/Scotland/QEUH-A4963C/2020|EPI_ISL_628429|2020-10-06	EPI_ISL_628429	orf1ab
6286	C	T	>hCoV-19/Scotland/QEUH-A4963C/2020|EPI_ISL_628429|2020-10-06	EPI_ISL_628429	orf1ab
8782	T	C	>hCoV-19/Scotland/QEUH-A4963C/2020|EPI_ISL_628429|2020-10-06	EPI_ISL_628429	orf1ab
11396	C	T	>hCoV-19/Scotland/QEUH-A4963C/2020|EPI_ISL_628429|2020-10-06	EPI_ISL_628429	orf1ab
14408	C	T	>hCoV-19/Scotland/QEUH-A4963C/2020|EPI_ISL_628429|2020-10-06	EPI_ISL_628429	orf1ab
21255	G	C	>hCoV-19/Scotland/QEUH-A4963C/2020|EPI_ISL_628429|2020-10-06	EPI_ISL_628429	orf1ab
21614	C	T	>hCoV-19/Scotland/QEUH-A4963C/2020|EPI_ISL_628429|2020-10-06	EPI_ISL_628429	S
22227	C	T	>hCoV-19/Scotland/QEUH-A4963C/2020|EPI_ISL_628429|2020-10-06	EPI_ISL_628429	S
23403	A	G	>hCoV-19/Scotland/QEUH-A4963C/2020|EPI_ISL_628429|2020-10-06	EPI_ISL_628429	S
25496	T	C	>hCoV-19/Scotland/QEUH-A4963C/2020|EPI_ISL_628429|2020-10-06	EPI_ISL_628429	ORF3a
26801	C	G	>hCoV-19/Scotland/QEUH-A4963C/2020|EPI_ISL_628429|2020-10-06	EPI_ISL_628429	M
27944	C	T	>hCoV-19/Scotland/QEUH-A4963C/2020|EPI_ISL_628429|2020-10-06	EPI_ISL_628429	ORF8
28144	C	T	>hCoV-19/Scotland/QEUH-A4963C/2020|EPI_ISL_628429|2020-10-06	EPI_ISL_628429	ORF8
28932	C	T	>hCoV-19/Scotland/QEUH-A4963C/2020|EPI_ISL_628429|2020-10-06	EPI_ISL_628429	N
29645	G	T	>hCoV-19/Scotland/QEUH-A4963C/2020|EPI_ISL_628429|2020-10-06	EPI_ISL_628429	ORF10
204	G	T	>hCoV-19/England/QEUH-A497C0/2020|EPI_ISL_628430|2020-10-05	EPI_ISL_628430	NonCoding
241	C	T	>hCoV-19/England/QEUH-A497C0/2020|EPI_ISL_628430|2020-10-05	EPI_ISL_628430	NonCoding
445	T	C	>hCoV-19/England/QEUH-A497C0/2020|EPI_ISL_628430|2020-10-05	EPI_ISL_628430	orf1ab
3037	C	T	>hCoV-19/England/QEUH-A497C0/2020|EPI_ISL_628430|2020-10-05	EPI_ISL_628430	orf1ab
6286	C	T	>hCoV-19/England/QEUH-A497C0/2020|EPI_ISL_628430|2020-10-05	EPI_ISL_628430	orf1ab
6807	C	T	>hCoV-19/England/QEUH-A497C0/2020|EPI_ISL_628430|2020-10-05	EPI_ISL_628430	orf1ab
7926	C	T	>hCoV-19/England/QEUH-A497C0/2020|EPI_ISL_628430|2020-10-05	EPI_ISL_628430	orf1ab
8782	T	C	>hCoV-19/England/QEUH-A497C0/2020|EPI_ISL_628430|2020-10-05	EPI_ISL_628430	orf1ab
9745	C	T	>hCoV-19/England/QEUH-A497C0/2020|EPI_ISL_628430|2020-10-05	EPI_ISL_628430	orf1ab
14408	C	T	>hCoV-19/England/QEUH-A497C0/2020|EPI_ISL_628430|2020-10-05	EPI_ISL_628430	orf1ab
16376	C	T	>hCoV-19/England/QEUH-A497C0/2020|EPI_ISL_628430|2020-10-05	EPI_ISL_628430	orf1ab
21255	G	C	>hCoV-19/England/QEUH-A497C0/2020|EPI_ISL_628430|2020-10-05	EPI_ISL_628430	orf1ab
22227	C	T	>hCoV-19/England/QEUH-A497C0/2020|EPI_ISL_628430|2020-10-05	EPI_ISL_628430	S
23403	A	G	>hCoV-19/England/QEUH-A497C0/2020|EPI_ISL_628430|2020-10-05	EPI_ISL_628430	S
25855	G	T	>hCoV-19/England/QEUH-A497C0/2020|EPI_ISL_628430|2020-10-05	EPI_ISL_628430	ORF3a
26801	C	G	>hCoV-19/England/QEUH-A497C0/2020|EPI_ISL_628430|2020-10-05	EPI_ISL_628430	M
27944	C	T	>hCoV-19/England/QEUH-A497C0/2020|EPI_ISL_628430|2020-10-05	EPI_ISL_628430	ORF8
28144	C	T	>hCoV-19/England/QEUH-A497C0/2020|EPI_ISL_628430|2020-10-05	EPI_ISL_628430	ORF8
28932	C	T	>hCoV-19/England/QEUH-A497C0/2020|EPI_ISL_628430|2020-10-05	EPI_ISL_628430	N
29645	G	T	>hCoV-19/England/QEUH-A497C0/2020|EPI_ISL_628430|2020-10-05	EPI_ISL_628430	ORF10
241	C	T	>hCoV-19/England/QEUH-A49809/2020|EPI_ISL_628431|2020-10-05	EPI_ISL_628431	NonCoding
445	T	C	>hCoV-19/England/QEUH-A49809/2020|EPI_ISL_628431|2020-10-05	EPI_ISL_628431	orf1ab
3037	C	T	>hCoV-19/England/QEUH-A49809/2020|EPI_ISL_628431|2020-10-05	EPI_ISL_628431	orf1ab
4012	C	T	>hCoV-19/England/QEUH-A49809/2020|EPI_ISL_628431|2020-10-05	EPI_ISL_628431	orf1ab
6286	C	T	>hCoV-19/England/QEUH-A49809/2020|EPI_ISL_628431|2020-10-05	EPI_ISL_628431	orf1ab
8782	T	C	>hCoV-19/England/QEUH-A49809/2020|EPI_ISL_628431|2020-10-05	EPI_ISL_628431	orf1ab
14408	C	T	>hCoV-19/England/QEUH-A49809/2020|EPI_ISL_628431|2020-10-05	EPI_ISL_628431	orf1ab
21255	G	C	>hCoV-19/England/QEUH-A49809/2020|EPI_ISL_628431|2020-10-05	EPI_ISL_628431	orf1ab
22026	G	T	>hCoV-19/England/QEUH-A49809/2020|EPI_ISL_628431|2020-10-05	EPI_ISL_628431	S
22227	C	T	>hCoV-19/England/QEUH-A49809/2020|EPI_ISL_628431|2020-10-05	EPI_ISL_628431	S
23403	A	G	>hCoV-19/England/QEUH-A49809/2020|EPI_ISL_628431|2020-10-05	EPI_ISL_628431	S
24106	C	T	>hCoV-19/England/QEUH-A49809/2020|EPI_ISL_628431|2020-10-05	EPI_ISL_628431	S
26801	C	G	>hCoV-19/England/QEUH-A49809/2020|EPI_ISL_628431|2020-10-05	EPI_ISL_628431	M
28144	C	T	>hCoV-19/England/QEUH-A49809/2020|EPI_ISL_628431|2020-10-05	EPI_ISL_628431	ORF8
28310	C	A	>hCoV-19/England/QEUH-A49809/2020|EPI_ISL_628431|2020-10-05	EPI_ISL_628431	N
28932	C	T	>hCoV-19/England/QEUH-A49809/2020|EPI_ISL_628431|2020-10-05	EPI_ISL_628431	N
29645	G	T	>hCoV-19/England/QEUH-A49809/2020|EPI_ISL_628431|2020-10-05	EPI_ISL_628431	ORF10
241	C	T	>hCoV-19/England/QEUH-A49827/2020|EPI_ISL_628433|2020-10-06	EPI_ISL_628433	NonCoding
445	T	C	>hCoV-19/England/QEUH-A49827/2020|EPI_ISL_628433|2020-10-06	EPI_ISL_628433	orf1ab
949	A	C	>hCoV-19/England/QEUH-A49827/2020|EPI_ISL_628433|2020-10-06	EPI_ISL_628433	orf1ab
3037	C	T	>hCoV-19/England/QEUH-A49827/2020|EPI_ISL_628433|2020-10-06	EPI_ISL_628433	orf1ab
6286	C	T	>hCoV-19/England/QEUH-A49827/2020|EPI_ISL_628433|2020-10-06	EPI_ISL_628433	orf1ab
8782	T	C	>hCoV-19/England/QEUH-A49827/2020|EPI_ISL_628433|2020-10-06	EPI_ISL_628433	orf1ab
14408	C	T	>hCoV-19/England/QEUH-A49827/2020|EPI_ISL_628433|2020-10-06	EPI_ISL_628433	orf1ab
19374	C	T	>hCoV-19/England/QEUH-A49827/2020|EPI_ISL_628433|2020-10-06	EPI_ISL_628433	orf1ab
21255	G	C	>hCoV-19/England/QEUH-A49827/2020|EPI_ISL_628433|2020-10-06	EPI_ISL_628433	orf1ab
22227	C	T	>hCoV-19/England/QEUH-A49827/2020|EPI_ISL_628433|2020-10-06	EPI_ISL_628433	S
23311	G	C	>hCoV-19/England/QEUH-A49827/2020|EPI_ISL_628433|2020-10-06	EPI_ISL_628433	S
23403	A	G	>hCoV-19/England/QEUH-A49827/2020|EPI_ISL_628433|2020-10-06	EPI_ISL_628433	S
26801	C	G	>hCoV-19/England/QEUH-A49827/2020|EPI_ISL_628433|2020-10-06	EPI_ISL_628433	M
28144	C	T	>hCoV-19/England/QEUH-A49827/2020|EPI_ISL_628433|2020-10-06	EPI_ISL_628433	ORF8
28932	C	T	>hCoV-19/England/QEUH-A49827/2020|EPI_ISL_628433|2020-10-06	EPI_ISL_628433	N
29027	G	T	>hCoV-19/England/QEUH-A49827/2020|EPI_ISL_628433|2020-10-06	EPI_ISL_628433	N
29185	T	A	>hCoV-19/England/QEUH-A49827/2020|EPI_ISL_628433|2020-10-06	EPI_ISL_628433	N
29645	G	T	>hCoV-19/England/QEUH-A49827/2020|EPI_ISL_628433|2020-10-06	EPI_ISL_628433	ORF10
241	C	T	>hCoV-19/England/QEUH-A49836/2020|EPI_ISL_628434|2020-10-06	EPI_ISL_628434	NonCoding
445	T	C	>hCoV-19/England/QEUH-A49836/2020|EPI_ISL_628434|2020-10-06	EPI_ISL_628434	orf1ab
1513	C	T	>hCoV-19/England/QEUH-A49836/2020|EPI_ISL_628434|2020-10-06	EPI_ISL_628434	orf1ab
3037	C	T	>hCoV-19/England/QEUH-A49836/2020|EPI_ISL_628434|2020-10-06	EPI_ISL_628434	orf1ab
6286	C	T	>hCoV-19/England/QEUH-A49836/2020|EPI_ISL_628434|2020-10-06	EPI_ISL_628434	orf1ab
8782	T	C	>hCoV-19/England/QEUH-A49836/2020|EPI_ISL_628434|2020-10-06	EPI_ISL_628434	orf1ab
11083	G	T	>hCoV-19/England/QEUH-A49836/2020|EPI_ISL_628434|2020-10-06	EPI_ISL_628434	orf1ab
14408	C	T	>hCoV-19/England/QEUH-A49836/2020|EPI_ISL_628434|2020-10-06	EPI_ISL_628434	orf1ab
17518	C	T	>hCoV-19/England/QEUH-A49836/2020|EPI_ISL_628434|2020-10-06	EPI_ISL_628434	orf1ab
21255	G	C	>hCoV-19/England/QEUH-A49836/2020|EPI_ISL_628434|2020-10-06	EPI_ISL_628434	orf1ab
22227	C	T	>hCoV-19/England/QEUH-A49836/2020|EPI_ISL_628434|2020-10-06	EPI_ISL_628434	S
22346	G	T	>hCoV-19/England/QEUH-A49836/2020|EPI_ISL_628434|2020-10-06	EPI_ISL_628434	S
22377	C	T	>hCoV-19/England/QEUH-A49836/2020|EPI_ISL_628434|2020-10-06	EPI_ISL_628434	S
23403	A	G	>hCoV-19/England/QEUH-A49836/2020|EPI_ISL_628434|2020-10-06	EPI_ISL_628434	S
26681	C	T	>hCoV-19/England/QEUH-A49836/2020|EPI_ISL_628434|2020-10-06	EPI_ISL_628434	M
26801	C	G	>hCoV-19/England/QEUH-A49836/2020|EPI_ISL_628434|2020-10-06	EPI_ISL_628434	M
28144	C	T	>hCoV-19/England/QEUH-A49836/2020|EPI_ISL_628434|2020-10-06	EPI_ISL_628434	ORF8
28932	C	T	>hCoV-19/England/QEUH-A49836/2020|EPI_ISL_628434|2020-10-06	EPI_ISL_628434	N
29645	G	T	>hCoV-19/England/QEUH-A49836/2020|EPI_ISL_628434|2020-10-06	EPI_ISL_628434	ORF10
204	G	T	>hCoV-19/England/QEUH-A49863/2020|EPI_ISL_628435|2020-10-06	EPI_ISL_628435	NonCoding
241	C	T	>hCoV-19/England/QEUH-A49863/2020|EPI_ISL_628435|2020-10-06	EPI_ISL_628435	NonCoding
445	T	C	>hCoV-19/England/QEUH-A49863/2020|EPI_ISL_628435|2020-10-06	EPI_ISL_628435	orf1ab
3037	C	T	>hCoV-19/England/QEUH-A49863/2020|EPI_ISL_628435|2020-10-06	EPI_ISL_628435	orf1ab
6286	C	T	>hCoV-19/England/QEUH-A49863/2020|EPI_ISL_628435|2020-10-06	EPI_ISL_628435	orf1ab
8782	T	C	>hCoV-19/England/QEUH-A49863/2020|EPI_ISL_628435|2020-10-06	EPI_ISL_628435	orf1ab
11396	C	T	>hCoV-19/England/QEUH-A49863/2020|EPI_ISL_628435|2020-10-06	EPI_ISL_628435	orf1ab
14408	C	T	>hCoV-19/England/QEUH-A49863/2020|EPI_ISL_628435|2020-10-06	EPI_ISL_628435	orf1ab
18657	C	T	>hCoV-19/England/QEUH-A49863/2020|EPI_ISL_628435|2020-10-06	EPI_ISL_628435	orf1ab
19101	G	A	>hCoV-19/England/QEUH-A49863/2020|EPI_ISL_628435|2020-10-06	EPI_ISL_628435	orf1ab
21255	G	C	>hCoV-19/England/QEUH-A49863/2020|EPI_ISL_628435|2020-10-06	EPI_ISL_628435	orf1ab
21614	C	T	>hCoV-19/England/QEUH-A49863/2020|EPI_ISL_628435|2020-10-06	EPI_ISL_628435	S
22227	C	T	>hCoV-19/England/QEUH-A49863/2020|EPI_ISL_628435|2020-10-06	EPI_ISL_628435	S
23403	A	G	>hCoV-19/England/QEUH-A49863/2020|EPI_ISL_628435|2020-10-06	EPI_ISL_628435	S
25106	G	C	>hCoV-19/England/QEUH-A49863/2020|EPI_ISL_628435|2020-10-06	EPI_ISL_628435	S
26801	C	G	>hCoV-19/England/QEUH-A49863/2020|EPI_ISL_628435|2020-10-06	EPI_ISL_628435	M
27944	C	T	>hCoV-19/England/QEUH-A49863/2020|EPI_ISL_628435|2020-10-06	EPI_ISL_628435	ORF8
28144	C	T	>hCoV-19/England/QEUH-A49863/2020|EPI_ISL_628435|2020-10-06	EPI_ISL_628435	ORF8
28932	C	T	>hCoV-19/England/QEUH-A49863/2020|EPI_ISL_628435|2020-10-06	EPI_ISL_628435	N
29645	G	T	>hCoV-19/England/QEUH-A49863/2020|EPI_ISL_628435|2020-10-06	EPI_ISL_628435	ORF10
29741	C	T	>hCoV-19/England/QEUH-A49863/2020|EPI_ISL_628435|2020-10-06	EPI_ISL_628435	NonCoding
204	G	T	>hCoV-19/Scotland/QEUH-A498BE/2020|EPI_ISL_628436|2020-10-05	EPI_ISL_628436	NonCoding
241	C	T	>hCoV-19/Scotland/QEUH-A498BE/2020|EPI_ISL_628436|2020-10-05	EPI_ISL_628436	NonCoding
445	T	C	>hCoV-19/Scotland/QEUH-A498BE/2020|EPI_ISL_628436|2020-10-05	EPI_ISL_628436	orf1ab
3037	C	T	>hCoV-19/Scotland/QEUH-A498BE/2020|EPI_ISL_628436|2020-10-05	EPI_ISL_628436	orf1ab
4113	C	T	>hCoV-19/Scotland/QEUH-A498BE/2020|EPI_ISL_628436|2020-10-05	EPI_ISL_628436	orf1ab
6286	C	T	>hCoV-19/Scotland/QEUH-A498BE/2020|EPI_ISL_628436|2020-10-05	EPI_ISL_628436	orf1ab
8782	T	C	>hCoV-19/Scotland/QEUH-A498BE/2020|EPI_ISL_628436|2020-10-05	EPI_ISL_628436	orf1ab
14408	C	T	>hCoV-19/Scotland/QEUH-A498BE/2020|EPI_ISL_628436|2020-10-05	EPI_ISL_628436	orf1ab
21255	G	C	>hCoV-19/Scotland/QEUH-A498BE/2020|EPI_ISL_628436|2020-10-05	EPI_ISL_628436	orf1ab
21614	C	T	>hCoV-19/Scotland/QEUH-A498BE/2020|EPI_ISL_628436|2020-10-05	EPI_ISL_628436	S
22227	C	T	>hCoV-19/Scotland/QEUH-A498BE/2020|EPI_ISL_628436|2020-10-05	EPI_ISL_628436	S
23403	A	G	>hCoV-19/Scotland/QEUH-A498BE/2020|EPI_ISL_628436|2020-10-05	EPI_ISL_628436	S
26801	C	G	>hCoV-19/Scotland/QEUH-A498BE/2020|EPI_ISL_628436|2020-10-05	EPI_ISL_628436	M
27944	C	T	>hCoV-19/Scotland/QEUH-A498BE/2020|EPI_ISL_628436|2020-10-05	EPI_ISL_628436	ORF8
28077	G	T	>hCoV-19/Scotland/QEUH-A498BE/2020|EPI_ISL_628436|2020-10-05	EPI_ISL_628436	ORF8
28144	C	T	>hCoV-19/Scotland/QEUH-A498BE/2020|EPI_ISL_628436|2020-10-05	EPI_ISL_628436	ORF8
28932	C	T	>hCoV-19/Scotland/QEUH-A498BE/2020|EPI_ISL_628436|2020-10-05	EPI_ISL_628436	N
29500	A	G	>hCoV-19/Scotland/QEUH-A498BE/2020|EPI_ISL_628436|2020-10-05	EPI_ISL_628436	N
29645	G	T	>hCoV-19/Scotland/QEUH-A498BE/2020|EPI_ISL_628436|2020-10-05	EPI_ISL_628436	ORF10
241	C	T	>hCoV-19/England/QEUH-A49924/2020|EPI_ISL_628438|2020-10-06	EPI_ISL_628438	NonCoding
445	T	C	>hCoV-19/England/QEUH-A49924/2020|EPI_ISL_628438|2020-10-06	EPI_ISL_628438	orf1ab
3037	C	T	>hCoV-19/England/QEUH-A49924/2020|EPI_ISL_628438|2020-10-06	EPI_ISL_628438	orf1ab
6286	C	T	>hCoV-19/England/QEUH-A49924/2020|EPI_ISL_628438|2020-10-06	EPI_ISL_628438	orf1ab
8782	T	C	>hCoV-19/England/QEUH-A49924/2020|EPI_ISL_628438|2020-10-06	EPI_ISL_628438	orf1ab
14268	G	A	>hCoV-19/England/QEUH-A49924/2020|EPI_ISL_628438|2020-10-06	EPI_ISL_628438	orf1ab
14408	C	T	>hCoV-19/England/QEUH-A49924/2020|EPI_ISL_628438|2020-10-06	EPI_ISL_628438	orf1ab
21255	G	C	>hCoV-19/England/QEUH-A49924/2020|EPI_ISL_628438|2020-10-06	EPI_ISL_628438	orf1ab
22227	C	T	>hCoV-19/England/QEUH-A49924/2020|EPI_ISL_628438|2020-10-06	EPI_ISL_628438	S
23403	A	G	>hCoV-19/England/QEUH-A49924/2020|EPI_ISL_628438|2020-10-06	EPI_ISL_628438	S
26639	T	C	>hCoV-19/England/QEUH-A49924/2020|EPI_ISL_628438|2020-10-06	EPI_ISL_628438	M
26801	C	G	>hCoV-19/England/QEUH-A49924/2020|EPI_ISL_628438|2020-10-06	EPI_ISL_628438	M
28144	C	T	>hCoV-19/England/QEUH-A49924/2020|EPI_ISL_628438|2020-10-06	EPI_ISL_628438	ORF8
28932	C	T	>hCoV-19/England/QEUH-A49924/2020|EPI_ISL_628438|2020-10-06	EPI_ISL_628438	N
29645	G	T	>hCoV-19/England/QEUH-A49924/2020|EPI_ISL_628438|2020-10-06	EPI_ISL_628438	ORF10
241	C	T	>hCoV-19/England/QEUH-A49951/2020|EPI_ISL_628439|2020-10-06	EPI_ISL_628439	NonCoding
445	T	C	>hCoV-19/England/QEUH-A49951/2020|EPI_ISL_628439|2020-10-06	EPI_ISL_628439	orf1ab
3037	C	T	>hCoV-19/England/QEUH-A49951/2020|EPI_ISL_628439|2020-10-06	EPI_ISL_628439	orf1ab
6286	C	T	>hCoV-19/England/QEUH-A49951/2020|EPI_ISL_628439|2020-10-06	EPI_ISL_628439	orf1ab
8782	T	C	>hCoV-19/England/QEUH-A49951/2020|EPI_ISL_628439|2020-10-06	EPI_ISL_628439	orf1ab
10688	G	A	>hCoV-19/England/QEUH-A49951/2020|EPI_ISL_628439|2020-10-06	EPI_ISL_628439	orf1ab
14408	C	T	>hCoV-19/England/QEUH-A49951/2020|EPI_ISL_628439|2020-10-06	EPI_ISL_628439	orf1ab
21255	G	C	>hCoV-19/England/QEUH-A49951/2020|EPI_ISL_628439|2020-10-06	EPI_ISL_628439	orf1ab
22227	C	T	>hCoV-19/England/QEUH-A49951/2020|EPI_ISL_628439|2020-10-06	EPI_ISL_628439	S
23403	A	G	>hCoV-19/England/QEUH-A49951/2020|EPI_ISL_628439|2020-10-06	EPI_ISL_628439	S
26779	G	T	>hCoV-19/England/QEUH-A49951/2020|EPI_ISL_628439|2020-10-06	EPI_ISL_628439	M
26801	C	G	>hCoV-19/England/QEUH-A49951/2020|EPI_ISL_628439|2020-10-06	EPI_ISL_628439	M
27944	C	T	>hCoV-19/England/QEUH-A49951/2020|EPI_ISL_628439|2020-10-06	EPI_ISL_628439	ORF8
28144	C	T	>hCoV-19/England/QEUH-A49951/2020|EPI_ISL_628439|2020-10-06	EPI_ISL_628439	ORF8
28932	C	T	>hCoV-19/England/QEUH-A49951/2020|EPI_ISL_628439|2020-10-06	EPI_ISL_628439	N
29462	G	A	>hCoV-19/England/QEUH-A49951/2020|EPI_ISL_628439|2020-10-06	EPI_ISL_628439	N
29645	G	T	>hCoV-19/England/QEUH-A49951/2020|EPI_ISL_628439|2020-10-06	EPI_ISL_628439	ORF10
204	G	T	>hCoV-19/Wales/QEUH-A49960/2020|EPI_ISL_628440|2020-10-06	EPI_ISL_628440	NonCoding
241	C	T	>hCoV-19/Wales/QEUH-A49960/2020|EPI_ISL_628440|2020-10-06	EPI_ISL_628440	NonCoding
445	T	C	>hCoV-19/Wales/QEUH-A49960/2020|EPI_ISL_628440|2020-10-06	EPI_ISL_628440	orf1ab
3037	C	T	>hCoV-19/Wales/QEUH-A49960/2020|EPI_ISL_628440|2020-10-06	EPI_ISL_628440	orf1ab
6286	C	T	>hCoV-19/Wales/QEUH-A49960/2020|EPI_ISL_628440|2020-10-06	EPI_ISL_628440	orf1ab
8782	T	C	>hCoV-19/Wales/QEUH-A49960/2020|EPI_ISL_628440|2020-10-06	EPI_ISL_628440	orf1ab
11396	C	T	>hCoV-19/Wales/QEUH-A49960/2020|EPI_ISL_628440|2020-10-06	EPI_ISL_628440	orf1ab
14408	C	T	>hCoV-19/Wales/QEUH-A49960/2020|EPI_ISL_628440|2020-10-06	EPI_ISL_628440	orf1ab
21255	G	C	>hCoV-19/Wales/QEUH-A49960/2020|EPI_ISL_628440|2020-10-06	EPI_ISL_628440	orf1ab
21614	C	T	>hCoV-19/Wales/QEUH-A49960/2020|EPI_ISL_628440|2020-10-06	EPI_ISL_628440	S
22205	G	C	>hCoV-19/Wales/QEUH-A49960/2020|EPI_ISL_628440|2020-10-06	EPI_ISL_628440	S
22227	C	T	>hCoV-19/Wales/QEUH-A49960/2020|EPI_ISL_628440|2020-10-06	EPI_ISL_628440	S
23403	A	G	>hCoV-19/Wales/QEUH-A49960/2020|EPI_ISL_628440|2020-10-06	EPI_ISL_628440	S
25677	G	T	>hCoV-19/Wales/QEUH-A49960/2020|EPI_ISL_628440|2020-10-06	EPI_ISL_628440	ORF3a
26801	C	G	>hCoV-19/Wales/QEUH-A49960/2020|EPI_ISL_628440|2020-10-06	EPI_ISL_628440	M
27673	C	A	>hCoV-19/Wales/QEUH-A49960/2020|EPI_ISL_628440|2020-10-06	EPI_ISL_628440	ORF7a
27881	C	A	>hCoV-19/Wales/QEUH-A49960/2020|EPI_ISL_628440|2020-10-06	EPI_ISL_628440	NonCoding
27944	C	T	>hCoV-19/Wales/QEUH-A49960/2020|EPI_ISL_628440|2020-10-06	EPI_ISL_628440	ORF8
28144	C	T	>hCoV-19/Wales/QEUH-A49960/2020|EPI_ISL_628440|2020-10-06	EPI_ISL_628440	ORF8
28932	C	T	>hCoV-19/Wales/QEUH-A49960/2020|EPI_ISL_628440|2020-10-06	EPI_ISL_628440	N
29645	G	T	>hCoV-19/Wales/QEUH-A49960/2020|EPI_ISL_628440|2020-10-06	EPI_ISL_628440	ORF10
204	G	T	>hCoV-19/Scotland/QEUH-A4997F/2020|EPI_ISL_628441|2020-10-08	EPI_ISL_628441	NonCoding
241	C	T	>hCoV-19/Scotland/QEUH-A4997F/2020|EPI_ISL_628441|2020-10-08	EPI_ISL_628441	NonCoding
445	T	C	>hCoV-19/Scotland/QEUH-A4997F/2020|EPI_ISL_628441|2020-10-08	EPI_ISL_628441	orf1ab
1912	C	T	>hCoV-19/Scotland/QEUH-A4997F/2020|EPI_ISL_628441|2020-10-08	EPI_ISL_628441	orf1ab
3037	C	T	>hCoV-19/Scotland/QEUH-A4997F/2020|EPI_ISL_628441|2020-10-08	EPI_ISL_628441	orf1ab
6286	C	T	>hCoV-19/Scotland/QEUH-A4997F/2020|EPI_ISL_628441|2020-10-08	EPI_ISL_628441	orf1ab
8782	T	C	>hCoV-19/Scotland/QEUH-A4997F/2020|EPI_ISL_628441|2020-10-08	EPI_ISL_628441	orf1ab
10078	C	T	>hCoV-19/Scotland/QEUH-A4997F/2020|EPI_ISL_628441|2020-10-08	EPI_ISL_628441	orf1ab
11396	C	T	>hCoV-19/Scotland/QEUH-A4997F/2020|EPI_ISL_628441|2020-10-08	EPI_ISL_628441	orf1ab
14408	C	T	>hCoV-19/Scotland/QEUH-A4997F/2020|EPI_ISL_628441|2020-10-08	EPI_ISL_628441	orf1ab
21255	G	C	>hCoV-19/Scotland/QEUH-A4997F/2020|EPI_ISL_628441|2020-10-08	EPI_ISL_628441	orf1ab
21614	C	T	>hCoV-19/Scotland/QEUH-A4997F/2020|EPI_ISL_628441|2020-10-08	EPI_ISL_628441	S
22227	C	T	>hCoV-19/Scotland/QEUH-A4997F/2020|EPI_ISL_628441|2020-10-08	EPI_ISL_628441	S
23403	A	G	>hCoV-19/Scotland/QEUH-A4997F/2020|EPI_ISL_628441|2020-10-08	EPI_ISL_628441	S
26801	C	G	>hCoV-19/Scotland/QEUH-A4997F/2020|EPI_ISL_628441|2020-10-08	EPI_ISL_628441	M
27944	C	T	>hCoV-19/Scotland/QEUH-A4997F/2020|EPI_ISL_628441|2020-10-08	EPI_ISL_628441	ORF8
28144	C	T	>hCoV-19/Scotland/QEUH-A4997F/2020|EPI_ISL_628441|2020-10-08	EPI_ISL_628441	ORF8
28932	C	T	>hCoV-19/Scotland/QEUH-A4997F/2020|EPI_ISL_628441|2020-10-08	EPI_ISL_628441	N
29645	G	T	>hCoV-19/Scotland/QEUH-A4997F/2020|EPI_ISL_628441|2020-10-08	EPI_ISL_628441	ORF10
29730	C	T	>hCoV-19/Scotland/QEUH-A4997F/2020|EPI_ISL_628441|2020-10-08	EPI_ISL_628441	NonCoding
204	G	T	>hCoV-19/Scotland/QEUH-A4998E/2020|EPI_ISL_628442|2020-10-08	EPI_ISL_628442	NonCoding
241	C	T	>hCoV-19/Scotland/QEUH-A4998E/2020|EPI_ISL_628442|2020-10-08	EPI_ISL_628442	NonCoding
445	T	C	>hCoV-19/Scotland/QEUH-A4998E/2020|EPI_ISL_628442|2020-10-08	EPI_ISL_628442	orf1ab
3037	C	T	>hCoV-19/Scotland/QEUH-A4998E/2020|EPI_ISL_628442|2020-10-08	EPI_ISL_628442	orf1ab
5716	G	T	>hCoV-19/Scotland/QEUH-A4998E/2020|EPI_ISL_628442|2020-10-08	EPI_ISL_628442	orf1ab
6286	C	T	>hCoV-19/Scotland/QEUH-A4998E/2020|EPI_ISL_628442|2020-10-08	EPI_ISL_628442	orf1ab
8179	G	T	>hCoV-19/Scotland/QEUH-A4998E/2020|EPI_ISL_628442|2020-10-08	EPI_ISL_628442	orf1ab
8782	T	C	>hCoV-19/Scotland/QEUH-A4998E/2020|EPI_ISL_628442|2020-10-08	EPI_ISL_628442	orf1ab
14408	C	T	>hCoV-19/Scotland/QEUH-A4998E/2020|EPI_ISL_628442|2020-10-08	EPI_ISL_628442	orf1ab
19524	C	T	>hCoV-19/Scotland/QEUH-A4998E/2020|EPI_ISL_628442|2020-10-08	EPI_ISL_628442	orf1ab
21255	G	C	>hCoV-19/Scotland/QEUH-A4998E/2020|EPI_ISL_628442|2020-10-08	EPI_ISL_628442	orf1ab
21614	C	T	>hCoV-19/Scotland/QEUH-A4998E/2020|EPI_ISL_628442|2020-10-08	EPI_ISL_628442	S
22227	C	T	>hCoV-19/Scotland/QEUH-A4998E/2020|EPI_ISL_628442|2020-10-08	EPI_ISL_628442	S
23403	A	G	>hCoV-19/Scotland/QEUH-A4998E/2020|EPI_ISL_628442|2020-10-08	EPI_ISL_628442	S
26801	C	G	>hCoV-19/Scotland/QEUH-A4998E/2020|EPI_ISL_628442|2020-10-08	EPI_ISL_628442	M
27944	C	T	>hCoV-19/Scotland/QEUH-A4998E/2020|EPI_ISL_628442|2020-10-08	EPI_ISL_628442	ORF8
28144	C	T	>hCoV-19/Scotland/QEUH-A4998E/2020|EPI_ISL_628442|2020-10-08	EPI_ISL_628442	ORF8
28932	C	T	>hCoV-19/Scotland/QEUH-A4998E/2020|EPI_ISL_628442|2020-10-08	EPI_ISL_628442	N
29645	G	T	>hCoV-19/Scotland/QEUH-A4998E/2020|EPI_ISL_628442|2020-10-08	EPI_ISL_628442	ORF10
204	G	T	>hCoV-19/Scotland/QEUH-A499BB/2020|EPI_ISL_628443|2020-10-08	EPI_ISL_628443	NonCoding
241	C	T	>hCoV-19/Scotland/QEUH-A499BB/2020|EPI_ISL_628443|2020-10-08	EPI_ISL_628443	NonCoding
445	T	C	>hCoV-19/Scotland/QEUH-A499BB/2020|EPI_ISL_628443|2020-10-08	EPI_ISL_628443	orf1ab
2863	A	T	>hCoV-19/Scotland/QEUH-A499BB/2020|EPI_ISL_628443|2020-10-08	EPI_ISL_628443	orf1ab
3037	C	T	>hCoV-19/Scotland/QEUH-A499BB/2020|EPI_ISL_628443|2020-10-08	EPI_ISL_628443	orf1ab
6286	C	T	>hCoV-19/Scotland/QEUH-A499BB/2020|EPI_ISL_628443|2020-10-08	EPI_ISL_628443	orf1ab
8179	G	T	>hCoV-19/Scotland/QEUH-A499BB/2020|EPI_ISL_628443|2020-10-08	EPI_ISL_628443	orf1ab
8782	T	C	>hCoV-19/Scotland/QEUH-A499BB/2020|EPI_ISL_628443|2020-10-08	EPI_ISL_628443	orf1ab
14408	C	T	>hCoV-19/Scotland/QEUH-A499BB/2020|EPI_ISL_628443|2020-10-08	EPI_ISL_628443	orf1ab
19524	C	T	>hCoV-19/Scotland/QEUH-A499BB/2020|EPI_ISL_628443|2020-10-08	EPI_ISL_628443	orf1ab
21255	G	C	>hCoV-19/Scotland/QEUH-A499BB/2020|EPI_ISL_628443|2020-10-08	EPI_ISL_628443	orf1ab
21614	C	T	>hCoV-19/Scotland/QEUH-A499BB/2020|EPI_ISL_628443|2020-10-08	EPI_ISL_628443	S
22227	C	T	>hCoV-19/Scotland/QEUH-A499BB/2020|EPI_ISL_628443|2020-10-08	EPI_ISL_628443	S
23403	A	G	>hCoV-19/Scotland/QEUH-A499BB/2020|EPI_ISL_628443|2020-10-08	EPI_ISL_628443	S
26801	C	G	>hCoV-19/Scotland/QEUH-A499BB/2020|EPI_ISL_628443|2020-10-08	EPI_ISL_628443	M
27944	C	T	>hCoV-19/Scotland/QEUH-A499BB/2020|EPI_ISL_628443|2020-10-08	EPI_ISL_628443	ORF8
28144	C	T	>hCoV-19/Scotland/QEUH-A499BB/2020|EPI_ISL_628443|2020-10-08	EPI_ISL_628443	ORF8
28857	G	C	>hCoV-19/Scotland/QEUH-A499BB/2020|EPI_ISL_628443|2020-10-08	EPI_ISL_628443	N
28932	C	T	>hCoV-19/Scotland/QEUH-A499BB/2020|EPI_ISL_628443|2020-10-08	EPI_ISL_628443	N
29645	G	T	>hCoV-19/Scotland/QEUH-A499BB/2020|EPI_ISL_628443|2020-10-08	EPI_ISL_628443	ORF10
241	C	T	>hCoV-19/Scotland/QEUH-A499F7/2020|EPI_ISL_628444|2020-10-08	EPI_ISL_628444	NonCoding
445	T	C	>hCoV-19/Scotland/QEUH-A499F7/2020|EPI_ISL_628444|2020-10-08	EPI_ISL_628444	orf1ab
3037	C	T	>hCoV-19/Scotland/QEUH-A499F7/2020|EPI_ISL_628444|2020-10-08	EPI_ISL_628444	orf1ab
4006	G	T	>hCoV-19/Scotland/QEUH-A499F7/2020|EPI_ISL_628444|2020-10-08	EPI_ISL_628444	orf1ab
5170	C	T	>hCoV-19/Scotland/QEUH-A499F7/2020|EPI_ISL_628444|2020-10-08	EPI_ISL_628444	orf1ab
6286	C	T	>hCoV-19/Scotland/QEUH-A499F7/2020|EPI_ISL_628444|2020-10-08	EPI_ISL_628444	orf1ab
8782	T	C	>hCoV-19/Scotland/QEUH-A499F7/2020|EPI_ISL_628444|2020-10-08	EPI_ISL_628444	orf1ab
11132	G	T	>hCoV-19/Scotland/QEUH-A499F7/2020|EPI_ISL_628444|2020-10-08	EPI_ISL_628444	orf1ab
14408	C	T	>hCoV-19/Scotland/QEUH-A499F7/2020|EPI_ISL_628444|2020-10-08	EPI_ISL_628444	orf1ab
21255	G	C	>hCoV-19/Scotland/QEUH-A499F7/2020|EPI_ISL_628444|2020-10-08	EPI_ISL_628444	orf1ab
22227	C	T	>hCoV-19/Scotland/QEUH-A499F7/2020|EPI_ISL_628444|2020-10-08	EPI_ISL_628444	S
23403	A	G	>hCoV-19/Scotland/QEUH-A499F7/2020|EPI_ISL_628444|2020-10-08	EPI_ISL_628444	S
25624	C	T	>hCoV-19/Scotland/QEUH-A499F7/2020|EPI_ISL_628444|2020-10-08	EPI_ISL_628444	ORF3a
26609	T	C	>hCoV-19/Scotland/QEUH-A499F7/2020|EPI_ISL_628444|2020-10-08	EPI_ISL_628444	M
26801	C	G	>hCoV-19/Scotland/QEUH-A499F7/2020|EPI_ISL_628444|2020-10-08	EPI_ISL_628444	M
27609	A	C	>hCoV-19/Scotland/QEUH-A499F7/2020|EPI_ISL_628444|2020-10-08	EPI_ISL_628444	ORF7a
28144	C	T	>hCoV-19/Scotland/QEUH-A499F7/2020|EPI_ISL_628444|2020-10-08	EPI_ISL_628444	ORF8
28932	C	T	>hCoV-19/Scotland/QEUH-A499F7/2020|EPI_ISL_628444|2020-10-08	EPI_ISL_628444	N
29073	C	T	>hCoV-19/Scotland/QEUH-A499F7/2020|EPI_ISL_628444|2020-10-08	EPI_ISL_628444	N
29645	G	T	>hCoV-19/Scotland/QEUH-A499F7/2020|EPI_ISL_628444|2020-10-08	EPI_ISL_628444	ORF10
241	C	T	>hCoV-19/England/QEUH-A49A12/2020|EPI_ISL_628445|2020-10-08	EPI_ISL_628445	NonCoding
1344	T	C	>hCoV-19/England/QEUH-A49A12/2020|EPI_ISL_628445|2020-10-08	EPI_ISL_628445	orf1ab
3037	C	T	>hCoV-19/England/QEUH-A49A12/2020|EPI_ISL_628445|2020-10-08	EPI_ISL_628445	orf1ab
4291	A	T	>hCoV-19/England/QEUH-A49A12/2020|EPI_ISL_628445|2020-10-08	EPI_ISL_628445	orf1ab
5467	C	T	>hCoV-19/England/QEUH-A49A12/2020|EPI_ISL_628445|2020-10-08	EPI_ISL_628445	orf1ab
8683	C	T	>hCoV-19/England/QEUH-A49A12/2020|EPI_ISL_628445|2020-10-08	EPI_ISL_628445	orf1ab
8782	T	C	>hCoV-19/England/QEUH-A49A12/2020|EPI_ISL_628445|2020-10-08	EPI_ISL_628445	orf1ab
14408	C	T	>hCoV-19/England/QEUH-A49A12/2020|EPI_ISL_628445|2020-10-08	EPI_ISL_628445	orf1ab
15406	G	T	>hCoV-19/England/QEUH-A49A12/2020|EPI_ISL_628445|2020-10-08	EPI_ISL_628445	orf1ab
16260	C	T	>hCoV-19/England/QEUH-A49A12/2020|EPI_ISL_628445|2020-10-08	EPI_ISL_628445	orf1ab
19862	C	T	>hCoV-19/England/QEUH-A49A12/2020|EPI_ISL_628445|2020-10-08	EPI_ISL_628445	orf1ab
19960	A	G	>hCoV-19/England/QEUH-A49A12/2020|EPI_ISL_628445|2020-10-08	EPI_ISL_628445	orf1ab
21637	C	T	>hCoV-19/England/QEUH-A49A12/2020|EPI_ISL_628445|2020-10-08	EPI_ISL_628445	S
23403	A	G	>hCoV-19/England/QEUH-A49A12/2020|EPI_ISL_628445|2020-10-08	EPI_ISL_628445	S
28144	C	T	>hCoV-19/England/QEUH-A49A12/2020|EPI_ISL_628445|2020-10-08	EPI_ISL_628445	ORF8
28169	A	G	>hCoV-19/England/QEUH-A49A12/2020|EPI_ISL_628445|2020-10-08	EPI_ISL_628445	ORF8
28881	G	A	>hCoV-19/England/QEUH-A49A12/2020|EPI_ISL_628445|2020-10-08	EPI_ISL_628445	N
28882	G	A	>hCoV-19/England/QEUH-A49A12/2020|EPI_ISL_628445|2020-10-08	EPI_ISL_628445	N
28883	G	C	>hCoV-19/England/QEUH-A49A12/2020|EPI_ISL_628445|2020-10-08	EPI_ISL_628445	N
204	G	T	>hCoV-19/England/QEUH-A49A21/2020|EPI_ISL_628446|2020-10-08	EPI_ISL_628446	NonCoding
241	C	T	>hCoV-19/England/QEUH-A49A21/2020|EPI_ISL_628446|2020-10-08	EPI_ISL_628446	NonCoding
445	T	C	>hCoV-19/England/QEUH-A49A21/2020|EPI_ISL_628446|2020-10-08	EPI_ISL_628446	orf1ab
3037	C	T	>hCoV-19/England/QEUH-A49A21/2020|EPI_ISL_628446|2020-10-08	EPI_ISL_628446	orf1ab
4832	C	T	>hCoV-19/England/QEUH-A49A21/2020|EPI_ISL_628446|2020-10-08	EPI_ISL_628446	orf1ab
6286	C	T	>hCoV-19/England/QEUH-A49A21/2020|EPI_ISL_628446|2020-10-08	EPI_ISL_628446	orf1ab
8782	T	C	>hCoV-19/England/QEUH-A49A21/2020|EPI_ISL_628446|2020-10-08	EPI_ISL_628446	orf1ab
11396	C	T	>hCoV-19/England/QEUH-A49A21/2020|EPI_ISL_628446|2020-10-08	EPI_ISL_628446	orf1ab
14408	C	T	>hCoV-19/England/QEUH-A49A21/2020|EPI_ISL_628446|2020-10-08	EPI_ISL_628446	orf1ab
21255	G	C	>hCoV-19/England/QEUH-A49A21/2020|EPI_ISL_628446|2020-10-08	EPI_ISL_628446	orf1ab
21614	C	T	>hCoV-19/England/QEUH-A49A21/2020|EPI_ISL_628446|2020-10-08	EPI_ISL_628446	S
22227	C	T	>hCoV-19/England/QEUH-A49A21/2020|EPI_ISL_628446|2020-10-08	EPI_ISL_628446	S
23403	A	G	>hCoV-19/England/QEUH-A49A21/2020|EPI_ISL_628446|2020-10-08	EPI_ISL_628446	S
26801	C	G	>hCoV-19/England/QEUH-A49A21/2020|EPI_ISL_628446|2020-10-08	EPI_ISL_628446	M
27944	C	T	>hCoV-19/England/QEUH-A49A21/2020|EPI_ISL_628446|2020-10-08	EPI_ISL_628446	ORF8
28144	C	T	>hCoV-19/England/QEUH-A49A21/2020|EPI_ISL_628446|2020-10-08	EPI_ISL_628446	ORF8
28932	C	T	>hCoV-19/England/QEUH-A49A21/2020|EPI_ISL_628446|2020-10-08	EPI_ISL_628446	N
29645	G	T	>hCoV-19/England/QEUH-A49A21/2020|EPI_ISL_628446|2020-10-08	EPI_ISL_628446	ORF10
204	G	T	>hCoV-19/England/QEUH-A49A4F/2020|EPI_ISL_628447|2020-10-08	EPI_ISL_628447	NonCoding
241	C	T	>hCoV-19/England/QEUH-A49A4F/2020|EPI_ISL_628447|2020-10-08	EPI_ISL_628447	NonCoding
445	T	C	>hCoV-19/England/QEUH-A49A4F/2020|EPI_ISL_628447|2020-10-08	EPI_ISL_628447	orf1ab
3037	C	T	>hCoV-19/England/QEUH-A49A4F/2020|EPI_ISL_628447|2020-10-08	EPI_ISL_628447	orf1ab
4832	C	T	>hCoV-19/England/QEUH-A49A4F/2020|EPI_ISL_628447|2020-10-08	EPI_ISL_628447	orf1ab
6286	C	T	>hCoV-19/England/QEUH-A49A4F/2020|EPI_ISL_628447|2020-10-08	EPI_ISL_628447	orf1ab
8782	T	C	>hCoV-19/England/QEUH-A49A4F/2020|EPI_ISL_628447|2020-10-08	EPI_ISL_628447	orf1ab
11396	C	T	>hCoV-19/England/QEUH-A49A4F/2020|EPI_ISL_628447|2020-10-08	EPI_ISL_628447	orf1ab
14408	C	T	>hCoV-19/England/QEUH-A49A4F/2020|EPI_ISL_628447|2020-10-08	EPI_ISL_628447	orf1ab
21255	G	C	>hCoV-19/England/QEUH-A49A4F/2020|EPI_ISL_628447|2020-10-08	EPI_ISL_628447	orf1ab
21614	C	T	>hCoV-19/England/QEUH-A49A4F/2020|EPI_ISL_628447|2020-10-08	EPI_ISL_628447	S
22227	C	T	>hCoV-19/England/QEUH-A49A4F/2020|EPI_ISL_628447|2020-10-08	EPI_ISL_628447	S
23403	A	G	>hCoV-19/England/QEUH-A49A4F/2020|EPI_ISL_628447|2020-10-08	EPI_ISL_628447	S
26801	C	G	>hCoV-19/England/QEUH-A49A4F/2020|EPI_ISL_628447|2020-10-08	EPI_ISL_628447	M
27944	C	T	>hCoV-19/England/QEUH-A49A4F/2020|EPI_ISL_628447|2020-10-08	EPI_ISL_628447	ORF8
28144	C	T	>hCoV-19/England/QEUH-A49A4F/2020|EPI_ISL_628447|2020-10-08	EPI_ISL_628447	ORF8
28932	C	T	>hCoV-19/England/QEUH-A49A4F/2020|EPI_ISL_628447|2020-10-08	EPI_ISL_628447	N
29645	G	T	>hCoV-19/England/QEUH-A49A4F/2020|EPI_ISL_628447|2020-10-08	EPI_ISL_628447	ORF10
204	G	T	>hCoV-19/England/QEUH-A49A7C/2020|EPI_ISL_628448|2020-10-08	EPI_ISL_628448	NonCoding
241	C	T	>hCoV-19/England/QEUH-A49A7C/2020|EPI_ISL_628448|2020-10-08	EPI_ISL_628448	NonCoding
445	T	C	>hCoV-19/England/QEUH-A49A7C/2020|EPI_ISL_628448|2020-10-08	EPI_ISL_628448	orf1ab
3037	C	T	>hCoV-19/England/QEUH-A49A7C/2020|EPI_ISL_628448|2020-10-08	EPI_ISL_628448	orf1ab
6286	C	T	>hCoV-19/England/QEUH-A49A7C/2020|EPI_ISL_628448|2020-10-08	EPI_ISL_628448	orf1ab
7267	C	T	>hCoV-19/England/QEUH-A49A7C/2020|EPI_ISL_628448|2020-10-08	EPI_ISL_628448	orf1ab
8782	T	C	>hCoV-19/England/QEUH-A49A7C/2020|EPI_ISL_628448|2020-10-08	EPI_ISL_628448	orf1ab
14408	C	T	>hCoV-19/England/QEUH-A49A7C/2020|EPI_ISL_628448|2020-10-08	EPI_ISL_628448	orf1ab
16887	C	T	>hCoV-19/England/QEUH-A49A7C/2020|EPI_ISL_628448|2020-10-08	EPI_ISL_628448	orf1ab
21255	G	C	>hCoV-19/England/QEUH-A49A7C/2020|EPI_ISL_628448|2020-10-08	EPI_ISL_628448	orf1ab
21614	C	T	>hCoV-19/England/QEUH-A49A7C/2020|EPI_ISL_628448|2020-10-08	EPI_ISL_628448	S
22227	C	T	>hCoV-19/England/QEUH-A49A7C/2020|EPI_ISL_628448|2020-10-08	EPI_ISL_628448	S
23403	A	G	>hCoV-19/England/QEUH-A49A7C/2020|EPI_ISL_628448|2020-10-08	EPI_ISL_628448	S
24334	C	T	>hCoV-19/England/QEUH-A49A7C/2020|EPI_ISL_628448|2020-10-08	EPI_ISL_628448	S
26801	C	G	>hCoV-19/England/QEUH-A49A7C/2020|EPI_ISL_628448|2020-10-08	EPI_ISL_628448	M
27944	C	T	>hCoV-19/England/QEUH-A49A7C/2020|EPI_ISL_628448|2020-10-08	EPI_ISL_628448	ORF8
28144	C	T	>hCoV-19/England/QEUH-A49A7C/2020|EPI_ISL_628448|2020-10-08	EPI_ISL_628448	ORF8
28932	C	T	>hCoV-19/England/QEUH-A49A7C/2020|EPI_ISL_628448|2020-10-08	EPI_ISL_628448	N
29645	G	T	>hCoV-19/England/QEUH-A49A7C/2020|EPI_ISL_628448|2020-10-08	EPI_ISL_628448	ORF10
204	G	T	>hCoV-19/England/QEUH-A49A9A/2020|EPI_ISL_628450|2020-10-08	EPI_ISL_628450	NonCoding
241	C	T	>hCoV-19/England/QEUH-A49A9A/2020|EPI_ISL_628450|2020-10-08	EPI_ISL_628450	NonCoding
445	T	C	>hCoV-19/England/QEUH-A49A9A/2020|EPI_ISL_628450|2020-10-08	EPI_ISL_628450	orf1ab
799	C	T	>hCoV-19/England/QEUH-A49A9A/2020|EPI_ISL_628450|2020-10-08	EPI_ISL_628450	orf1ab
3037	C	T	>hCoV-19/England/QEUH-A49A9A/2020|EPI_ISL_628450|2020-10-08	EPI_ISL_628450	orf1ab
6286	C	T	>hCoV-19/England/QEUH-A49A9A/2020|EPI_ISL_628450|2020-10-08	EPI_ISL_628450	orf1ab
8782	T	C	>hCoV-19/England/QEUH-A49A9A/2020|EPI_ISL_628450|2020-10-08	EPI_ISL_628450	orf1ab
12234	A	G	>hCoV-19/England/QEUH-A49A9A/2020|EPI_ISL_628450|2020-10-08	EPI_ISL_628450	orf1ab
14408	C	T	>hCoV-19/England/QEUH-A49A9A/2020|EPI_ISL_628450|2020-10-08	EPI_ISL_628450	orf1ab
21255	G	C	>hCoV-19/England/QEUH-A49A9A/2020|EPI_ISL_628450|2020-10-08	EPI_ISL_628450	orf1ab
21614	C	T	>hCoV-19/England/QEUH-A49A9A/2020|EPI_ISL_628450|2020-10-08	EPI_ISL_628450	S
22227	C	T	>hCoV-19/England/QEUH-A49A9A/2020|EPI_ISL_628450|2020-10-08	EPI_ISL_628450	S
23403	A	G	>hCoV-19/England/QEUH-A49A9A/2020|EPI_ISL_628450|2020-10-08	EPI_ISL_628450	S
24334	C	T	>hCoV-19/England/QEUH-A49A9A/2020|EPI_ISL_628450|2020-10-08	EPI_ISL_628450	S
25429	G	T	>hCoV-19/England/QEUH-A49A9A/2020|EPI_ISL_628450|2020-10-08	EPI_ISL_628450	ORF3a
26801	C	G	>hCoV-19/England/QEUH-A49A9A/2020|EPI_ISL_628450|2020-10-08	EPI_ISL_628450	M
27944	C	T	>hCoV-19/England/QEUH-A49A9A/2020|EPI_ISL_628450|2020-10-08	EPI_ISL_628450	ORF8
28144	C	T	>hCoV-19/England/QEUH-A49A9A/2020|EPI_ISL_628450|2020-10-08	EPI_ISL_628450	ORF8
28932	C	T	>hCoV-19/England/QEUH-A49A9A/2020|EPI_ISL_628450|2020-10-08	EPI_ISL_628450	N
29645	G	T	>hCoV-19/England/QEUH-A49A9A/2020|EPI_ISL_628450|2020-10-08	EPI_ISL_628450	ORF10
241	C	T	>hCoV-19/England/QEUH-A49AA9/2020|EPI_ISL_628451|2020-10-08	EPI_ISL_628451	NonCoding
1344	T	C	>hCoV-19/England/QEUH-A49AA9/2020|EPI_ISL_628451|2020-10-08	EPI_ISL_628451	orf1ab
3037	C	T	>hCoV-19/England/QEUH-A49AA9/2020|EPI_ISL_628451|2020-10-08	EPI_ISL_628451	orf1ab
4291	A	T	>hCoV-19/England/QEUH-A49AA9/2020|EPI_ISL_628451|2020-10-08	EPI_ISL_628451	orf1ab
8683	C	T	>hCoV-19/England/QEUH-A49AA9/2020|EPI_ISL_628451|2020-10-08	EPI_ISL_628451	orf1ab
8782	T	C	>hCoV-19/England/QEUH-A49AA9/2020|EPI_ISL_628451|2020-10-08	EPI_ISL_628451	orf1ab
14408	C	T	>hCoV-19/England/QEUH-A49AA9/2020|EPI_ISL_628451|2020-10-08	EPI_ISL_628451	orf1ab
15406	G	T	>hCoV-19/England/QEUH-A49AA9/2020|EPI_ISL_628451|2020-10-08	EPI_ISL_628451	orf1ab
16260	C	T	>hCoV-19/England/QEUH-A49AA9/2020|EPI_ISL_628451|2020-10-08	EPI_ISL_628451	orf1ab
19862	C	T	>hCoV-19/England/QEUH-A49AA9/2020|EPI_ISL_628451|2020-10-08	EPI_ISL_628451	orf1ab
19960	A	G	>hCoV-19/England/QEUH-A49AA9/2020|EPI_ISL_628451|2020-10-08	EPI_ISL_628451	orf1ab
21637	C	T	>hCoV-19/England/QEUH-A49AA9/2020|EPI_ISL_628451|2020-10-08	EPI_ISL_628451	S
23403	A	G	>hCoV-19/England/QEUH-A49AA9/2020|EPI_ISL_628451|2020-10-08	EPI_ISL_628451	S
28144	C	T	>hCoV-19/England/QEUH-A49AA9/2020|EPI_ISL_628451|2020-10-08	EPI_ISL_628451	ORF8
28169	A	G	>hCoV-19/England/QEUH-A49AA9/2020|EPI_ISL_628451|2020-10-08	EPI_ISL_628451	ORF8
28881	G	A	>hCoV-19/England/QEUH-A49AA9/2020|EPI_ISL_628451|2020-10-08	EPI_ISL_628451	N
28882	G	A	>hCoV-19/England/QEUH-A49AA9/2020|EPI_ISL_628451|2020-10-08	EPI_ISL_628451	N
28883	G	C	>hCoV-19/England/QEUH-A49AA9/2020|EPI_ISL_628451|2020-10-08	EPI_ISL_628451	N
241	C	T	>hCoV-19/England/QEUH-A49B1F/2020|EPI_ISL_628454|2020-10-05	EPI_ISL_628454	NonCoding
445	T	C	>hCoV-19/England/QEUH-A49B1F/2020|EPI_ISL_628454|2020-10-05	EPI_ISL_628454	orf1ab
1987	A	G	>hCoV-19/England/QEUH-A49B1F/2020|EPI_ISL_628454|2020-10-05	EPI_ISL_628454	orf1ab
3037	C	T	>hCoV-19/England/QEUH-A49B1F/2020|EPI_ISL_628454|2020-10-05	EPI_ISL_628454	orf1ab
6286	C	T	>hCoV-19/England/QEUH-A49B1F/2020|EPI_ISL_628454|2020-10-05	EPI_ISL_628454	orf1ab
8782	T	C	>hCoV-19/England/QEUH-A49B1F/2020|EPI_ISL_628454|2020-10-05	EPI_ISL_628454	orf1ab
10870	G	T	>hCoV-19/England/QEUH-A49B1F/2020|EPI_ISL_628454|2020-10-05	EPI_ISL_628454	orf1ab
11083	G	T	>hCoV-19/England/QEUH-A49B1F/2020|EPI_ISL_628454|2020-10-05	EPI_ISL_628454	orf1ab
11781	A	G	>hCoV-19/England/QEUH-A49B1F/2020|EPI_ISL_628454|2020-10-05	EPI_ISL_628454	orf1ab
14408	C	T	>hCoV-19/England/QEUH-A49B1F/2020|EPI_ISL_628454|2020-10-05	EPI_ISL_628454	orf1ab
21255	G	C	>hCoV-19/England/QEUH-A49B1F/2020|EPI_ISL_628454|2020-10-05	EPI_ISL_628454	orf1ab
22227	C	T	>hCoV-19/England/QEUH-A49B1F/2020|EPI_ISL_628454|2020-10-05	EPI_ISL_628454	S
23403	A	G	>hCoV-19/England/QEUH-A49B1F/2020|EPI_ISL_628454|2020-10-05	EPI_ISL_628454	S
25614	C	T	>hCoV-19/England/QEUH-A49B1F/2020|EPI_ISL_628454|2020-10-05	EPI_ISL_628454	ORF3a
26801	C	G	>hCoV-19/England/QEUH-A49B1F/2020|EPI_ISL_628454|2020-10-05	EPI_ISL_628454	M
27944	C	T	>hCoV-19/England/QEUH-A49B1F/2020|EPI_ISL_628454|2020-10-05	EPI_ISL_628454	ORF8
28144	C	T	>hCoV-19/England/QEUH-A49B1F/2020|EPI_ISL_628454|2020-10-05	EPI_ISL_628454	ORF8
28932	C	T	>hCoV-19/England/QEUH-A49B1F/2020|EPI_ISL_628454|2020-10-05	EPI_ISL_628454	N
29645	G	T	>hCoV-19/England/QEUH-A49B1F/2020|EPI_ISL_628454|2020-10-05	EPI_ISL_628454	ORF10
241	C	T	>hCoV-19/Scotland/QEUH-A49B6A/2020|EPI_ISL_628455|2020-10-06	EPI_ISL_628455	NonCoding
526	G	T	>hCoV-19/Scotland/QEUH-A49B6A/2020|EPI_ISL_628455|2020-10-06	EPI_ISL_628455	orf1ab
2973	C	T	>hCoV-19/Scotland/QEUH-A49B6A/2020|EPI_ISL_628455|2020-10-06	EPI_ISL_628455	orf1ab
3037	C	T	>hCoV-19/Scotland/QEUH-A49B6A/2020|EPI_ISL_628455|2020-10-06	EPI_ISL_628455	orf1ab
8782	T	C	>hCoV-19/Scotland/QEUH-A49B6A/2020|EPI_ISL_628455|2020-10-06	EPI_ISL_628455	orf1ab
10870	G	T	>hCoV-19/Scotland/QEUH-A49B6A/2020|EPI_ISL_628455|2020-10-06	EPI_ISL_628455	orf1ab
14408	C	T	>hCoV-19/Scotland/QEUH-A49B6A/2020|EPI_ISL_628455|2020-10-06	EPI_ISL_628455	orf1ab
15324	C	T	>hCoV-19/Scotland/QEUH-A49B6A/2020|EPI_ISL_628455|2020-10-06	EPI_ISL_628455	orf1ab
20762	C	T	>hCoV-19/Scotland/QEUH-A49B6A/2020|EPI_ISL_628455|2020-10-06	EPI_ISL_628455	orf1ab
23403	A	G	>hCoV-19/Scotland/QEUH-A49B6A/2020|EPI_ISL_628455|2020-10-06	EPI_ISL_628455	S
25549	C	T	>hCoV-19/Scotland/QEUH-A49B6A/2020|EPI_ISL_628455|2020-10-06	EPI_ISL_628455	ORF3a
28144	C	T	>hCoV-19/Scotland/QEUH-A49B6A/2020|EPI_ISL_628455|2020-10-06	EPI_ISL_628455	ORF8
28887	C	T	>hCoV-19/Scotland/QEUH-A49B6A/2020|EPI_ISL_628455|2020-10-06	EPI_ISL_628455	N
28975	G	T	>hCoV-19/Scotland/QEUH-A49B6A/2020|EPI_ISL_628455|2020-10-06	EPI_ISL_628455	N
204	G	T	>hCoV-19/Scotland/QEUH-A4AE51/2020|EPI_ISL_628456|2020-10-05	EPI_ISL_628456	NonCoding
241	C	T	>hCoV-19/Scotland/QEUH-A4AE51/2020|EPI_ISL_628456|2020-10-05	EPI_ISL_628456	NonCoding
445	T	C	>hCoV-19/Scotland/QEUH-A4AE51/2020|EPI_ISL_628456|2020-10-05	EPI_ISL_628456	orf1ab
3037	C	T	>hCoV-19/Scotland/QEUH-A4AE51/2020|EPI_ISL_628456|2020-10-05	EPI_ISL_628456	orf1ab
6286	C	T	>hCoV-19/Scotland/QEUH-A4AE51/2020|EPI_ISL_628456|2020-10-05	EPI_ISL_628456	orf1ab
8782	T	C	>hCoV-19/Scotland/QEUH-A4AE51/2020|EPI_ISL_628456|2020-10-05	EPI_ISL_628456	orf1ab
10078	C	T	>hCoV-19/Scotland/QEUH-A4AE51/2020|EPI_ISL_628456|2020-10-05	EPI_ISL_628456	orf1ab
11396	C	T	>hCoV-19/Scotland/QEUH-A4AE51/2020|EPI_ISL_628456|2020-10-05	EPI_ISL_628456	orf1ab
14408	C	T	>hCoV-19/Scotland/QEUH-A4AE51/2020|EPI_ISL_628456|2020-10-05	EPI_ISL_628456	orf1ab
21255	G	C	>hCoV-19/Scotland/QEUH-A4AE51/2020|EPI_ISL_628456|2020-10-05	EPI_ISL_628456	orf1ab
21614	C	T	>hCoV-19/Scotland/QEUH-A4AE51/2020|EPI_ISL_628456|2020-10-05	EPI_ISL_628456	S
22227	C	T	>hCoV-19/Scotland/QEUH-A4AE51/2020|EPI_ISL_628456|2020-10-05	EPI_ISL_628456	S
23403	A	G	>hCoV-19/Scotland/QEUH-A4AE51/2020|EPI_ISL_628456|2020-10-05	EPI_ISL_628456	S
26801	C	G	>hCoV-19/Scotland/QEUH-A4AE51/2020|EPI_ISL_628456|2020-10-05	EPI_ISL_628456	M
27944	C	T	>hCoV-19/Scotland/QEUH-A4AE51/2020|EPI_ISL_628456|2020-10-05	EPI_ISL_628456	ORF8
28144	C	T	>hCoV-19/Scotland/QEUH-A4AE51/2020|EPI_ISL_628456|2020-10-05	EPI_ISL_628456	ORF8
28932	C	T	>hCoV-19/Scotland/QEUH-A4AE51/2020|EPI_ISL_628456|2020-10-05	EPI_ISL_628456	N
29645	G	T	>hCoV-19/Scotland/QEUH-A4AE51/2020|EPI_ISL_628456|2020-10-05	EPI_ISL_628456	ORF10
204	G	T	>hCoV-19/Scotland/QEUH-A4AE7F/2020|EPI_ISL_628457|2020-10-05	EPI_ISL_628457	NonCoding
241	C	T	>hCoV-19/Scotland/QEUH-A4AE7F/2020|EPI_ISL_628457|2020-10-05	EPI_ISL_628457	NonCoding
445	T	C	>hCoV-19/Scotland/QEUH-A4AE7F/2020|EPI_ISL_628457|2020-10-05	EPI_ISL_628457	orf1ab
593	C	T	>hCoV-19/Scotland/QEUH-A4AE7F/2020|EPI_ISL_628457|2020-10-05	EPI_ISL_628457	orf1ab
1435	A	C	>hCoV-19/Scotland/QEUH-A4AE7F/2020|EPI_ISL_628457|2020-10-05	EPI_ISL_628457	orf1ab
3037	C	T	>hCoV-19/Scotland/QEUH-A4AE7F/2020|EPI_ISL_628457|2020-10-05	EPI_ISL_628457	orf1ab
6286	C	T	>hCoV-19/Scotland/QEUH-A4AE7F/2020|EPI_ISL_628457|2020-10-05	EPI_ISL_628457	orf1ab
8782	T	C	>hCoV-19/Scotland/QEUH-A4AE7F/2020|EPI_ISL_628457|2020-10-05	EPI_ISL_628457	orf1ab
14408	C	T	>hCoV-19/Scotland/QEUH-A4AE7F/2020|EPI_ISL_628457|2020-10-05	EPI_ISL_628457	orf1ab
21255	G	C	>hCoV-19/Scotland/QEUH-A4AE7F/2020|EPI_ISL_628457|2020-10-05	EPI_ISL_628457	orf1ab
21614	C	T	>hCoV-19/Scotland/QEUH-A4AE7F/2020|EPI_ISL_628457|2020-10-05	EPI_ISL_628457	S
22227	C	T	>hCoV-19/Scotland/QEUH-A4AE7F/2020|EPI_ISL_628457|2020-10-05	EPI_ISL_628457	S
23403	A	G	>hCoV-19/Scotland/QEUH-A4AE7F/2020|EPI_ISL_628457|2020-10-05	EPI_ISL_628457	S
24769	T	C	>hCoV-19/Scotland/QEUH-A4AE7F/2020|EPI_ISL_628457|2020-10-05	EPI_ISL_628457	S
25460	C	T	>hCoV-19/Scotland/QEUH-A4AE7F/2020|EPI_ISL_628457|2020-10-05	EPI_ISL_628457	ORF3a
26801	C	G	>hCoV-19/Scotland/QEUH-A4AE7F/2020|EPI_ISL_628457|2020-10-05	EPI_ISL_628457	M
27944	C	T	>hCoV-19/Scotland/QEUH-A4AE7F/2020|EPI_ISL_628457|2020-10-05	EPI_ISL_628457	ORF8
28144	C	T	>hCoV-19/Scotland/QEUH-A4AE7F/2020|EPI_ISL_628457|2020-10-05	EPI_ISL_628457	ORF8
28932	C	T	>hCoV-19/Scotland/QEUH-A4AE7F/2020|EPI_ISL_628457|2020-10-05	EPI_ISL_628457	N
29645	G	T	>hCoV-19/Scotland/QEUH-A4AE7F/2020|EPI_ISL_628457|2020-10-05	EPI_ISL_628457	ORF10
241	C	T	>hCoV-19/England/QEUH-A4AE9D/2020|EPI_ISL_628458|2020-10-05	EPI_ISL_628458	NonCoding
3037	C	T	>hCoV-19/England/QEUH-A4AE9D/2020|EPI_ISL_628458|2020-10-05	EPI_ISL_628458	orf1ab
4002	C	T	>hCoV-19/England/QEUH-A4AE9D/2020|EPI_ISL_628458|2020-10-05	EPI_ISL_628458	orf1ab
8782	T	C	>hCoV-19/England/QEUH-A4AE9D/2020|EPI_ISL_628458|2020-10-05	EPI_ISL_628458	orf1ab
10097	G	A	>hCoV-19/England/QEUH-A4AE9D/2020|EPI_ISL_628458|2020-10-05	EPI_ISL_628458	orf1ab
10125	C	T	>hCoV-19/England/QEUH-A4AE9D/2020|EPI_ISL_628458|2020-10-05	EPI_ISL_628458	orf1ab
10369	C	T	>hCoV-19/England/QEUH-A4AE9D/2020|EPI_ISL_628458|2020-10-05	EPI_ISL_628458	orf1ab
13536	C	T	>hCoV-19/England/QEUH-A4AE9D/2020|EPI_ISL_628458|2020-10-05	EPI_ISL_628458	orf1ab
14408	C	T	>hCoV-19/England/QEUH-A4AE9D/2020|EPI_ISL_628458|2020-10-05	EPI_ISL_628458	orf1ab
17063	A	G	>hCoV-19/England/QEUH-A4AE9D/2020|EPI_ISL_628458|2020-10-05	EPI_ISL_628458	orf1ab
21998	C	T	>hCoV-19/England/QEUH-A4AE9D/2020|EPI_ISL_628458|2020-10-05	EPI_ISL_628458	S
23403	A	G	>hCoV-19/England/QEUH-A4AE9D/2020|EPI_ISL_628458|2020-10-05	EPI_ISL_628458	S
23731	C	T	>hCoV-19/England/QEUH-A4AE9D/2020|EPI_ISL_628458|2020-10-05	EPI_ISL_628458	S
27513	C	T	>hCoV-19/England/QEUH-A4AE9D/2020|EPI_ISL_628458|2020-10-05	EPI_ISL_628458	ORF7a
28144	C	T	>hCoV-19/England/QEUH-A4AE9D/2020|EPI_ISL_628458|2020-10-05	EPI_ISL_628458	ORF8
28315	C	T	>hCoV-19/England/QEUH-A4AE9D/2020|EPI_ISL_628458|2020-10-05	EPI_ISL_628458	N
28881	G	A	>hCoV-19/England/QEUH-A4AE9D/2020|EPI_ISL_628458|2020-10-05	EPI_ISL_628458	N
28882	G	A	>hCoV-19/England/QEUH-A4AE9D/2020|EPI_ISL_628458|2020-10-05	EPI_ISL_628458	N
28883	G	C	>hCoV-19/England/QEUH-A4AE9D/2020|EPI_ISL_628458|2020-10-05	EPI_ISL_628458	N
28889	T	C	>hCoV-19/England/QEUH-A4AE9D/2020|EPI_ISL_628458|2020-10-05	EPI_ISL_628458	N
28890	C	T	>hCoV-19/England/QEUH-A4AE9D/2020|EPI_ISL_628458|2020-10-05	EPI_ISL_628458	N
204	G	T	>hCoV-19/England/QEUH-A4AECA/2020|EPI_ISL_628459|2020-10-06	EPI_ISL_628459	NonCoding
241	C	T	>hCoV-19/England/QEUH-A4AECA/2020|EPI_ISL_628459|2020-10-06	EPI_ISL_628459	NonCoding
445	T	C	>hCoV-19/England/QEUH-A4AECA/2020|EPI_ISL_628459|2020-10-06	EPI_ISL_628459	orf1ab
2919	C	T	>hCoV-19/England/QEUH-A4AECA/2020|EPI_ISL_628459|2020-10-06	EPI_ISL_628459	orf1ab
3037	C	T	>hCoV-19/England/QEUH-A4AECA/2020|EPI_ISL_628459|2020-10-06	EPI_ISL_628459	orf1ab
4906	T	C	>hCoV-19/England/QEUH-A4AECA/2020|EPI_ISL_628459|2020-10-06	EPI_ISL_628459	orf1ab
6286	C	T	>hCoV-19/England/QEUH-A4AECA/2020|EPI_ISL_628459|2020-10-06	EPI_ISL_628459	orf1ab
8782	T	C	>hCoV-19/England/QEUH-A4AECA/2020|EPI_ISL_628459|2020-10-06	EPI_ISL_628459	orf1ab
14408	C	T	>hCoV-19/England/QEUH-A4AECA/2020|EPI_ISL_628459|2020-10-06	EPI_ISL_628459	orf1ab
19264	C	T	>hCoV-19/England/QEUH-A4AECA/2020|EPI_ISL_628459|2020-10-06	EPI_ISL_628459	orf1ab
21255	G	C	>hCoV-19/England/QEUH-A4AECA/2020|EPI_ISL_628459|2020-10-06	EPI_ISL_628459	orf1ab
21614	C	T	>hCoV-19/England/QEUH-A4AECA/2020|EPI_ISL_628459|2020-10-06	EPI_ISL_628459	S
22227	C	T	>hCoV-19/England/QEUH-A4AECA/2020|EPI_ISL_628459|2020-10-06	EPI_ISL_628459	S
23403	A	G	>hCoV-19/England/QEUH-A4AECA/2020|EPI_ISL_628459|2020-10-06	EPI_ISL_628459	S
24334	C	T	>hCoV-19/England/QEUH-A4AECA/2020|EPI_ISL_628459|2020-10-06	EPI_ISL_628459	S
26801	C	G	>hCoV-19/England/QEUH-A4AECA/2020|EPI_ISL_628459|2020-10-06	EPI_ISL_628459	M
27944	C	T	>hCoV-19/England/QEUH-A4AECA/2020|EPI_ISL_628459|2020-10-06	EPI_ISL_628459	ORF8
28144	C	T	>hCoV-19/England/QEUH-A4AECA/2020|EPI_ISL_628459|2020-10-06	EPI_ISL_628459	ORF8
28932	C	T	>hCoV-19/England/QEUH-A4AECA/2020|EPI_ISL_628459|2020-10-06	EPI_ISL_628459	N
29645	G	T	>hCoV-19/England/QEUH-A4AECA/2020|EPI_ISL_628459|2020-10-06	EPI_ISL_628459	ORF10
204	G	T	>hCoV-19/England/QEUH-A4AF03/2020|EPI_ISL_628460|2020-10-05	EPI_ISL_628460	NonCoding
241	C	T	>hCoV-19/England/QEUH-A4AF03/2020|EPI_ISL_628460|2020-10-05	EPI_ISL_628460	NonCoding
445	T	C	>hCoV-19/England/QEUH-A4AF03/2020|EPI_ISL_628460|2020-10-05	EPI_ISL_628460	orf1ab
3037	C	T	>hCoV-19/England/QEUH-A4AF03/2020|EPI_ISL_628460|2020-10-05	EPI_ISL_628460	orf1ab
6286	C	T	>hCoV-19/England/QEUH-A4AF03/2020|EPI_ISL_628460|2020-10-05	EPI_ISL_628460	orf1ab
8782	T	C	>hCoV-19/England/QEUH-A4AF03/2020|EPI_ISL_628460|2020-10-05	EPI_ISL_628460	orf1ab
14408	C	T	>hCoV-19/England/QEUH-A4AF03/2020|EPI_ISL_628460|2020-10-05	EPI_ISL_628460	orf1ab
21255	G	C	>hCoV-19/England/QEUH-A4AF03/2020|EPI_ISL_628460|2020-10-05	EPI_ISL_628460	orf1ab
21614	C	T	>hCoV-19/England/QEUH-A4AF03/2020|EPI_ISL_628460|2020-10-05	EPI_ISL_628460	S
22227	C	T	>hCoV-19/England/QEUH-A4AF03/2020|EPI_ISL_628460|2020-10-05	EPI_ISL_628460	S
23403	A	G	>hCoV-19/England/QEUH-A4AF03/2020|EPI_ISL_628460|2020-10-05	EPI_ISL_628460	S
25123	T	C	>hCoV-19/England/QEUH-A4AF03/2020|EPI_ISL_628460|2020-10-05	EPI_ISL_628460	S
26801	C	G	>hCoV-19/England/QEUH-A4AF03/2020|EPI_ISL_628460|2020-10-05	EPI_ISL_628460	M
27944	C	T	>hCoV-19/England/QEUH-A4AF03/2020|EPI_ISL_628460|2020-10-05	EPI_ISL_628460	ORF8
28144	C	T	>hCoV-19/England/QEUH-A4AF03/2020|EPI_ISL_628460|2020-10-05	EPI_ISL_628460	ORF8
28932	C	T	>hCoV-19/England/QEUH-A4AF03/2020|EPI_ISL_628460|2020-10-05	EPI_ISL_628460	N
29500	A	G	>hCoV-19/England/QEUH-A4AF03/2020|EPI_ISL_628460|2020-10-05	EPI_ISL_628460	N
29645	G	T	>hCoV-19/England/QEUH-A4AF03/2020|EPI_ISL_628460|2020-10-05	EPI_ISL_628460	ORF10
204	G	T	>hCoV-19/Scotland/QEUH-A4AF4F/2020|EPI_ISL_628461|2020-10-05	EPI_ISL_628461	NonCoding
241	C	T	>hCoV-19/Scotland/QEUH-A4AF4F/2020|EPI_ISL_628461|2020-10-05	EPI_ISL_628461	NonCoding
445	T	C	>hCoV-19/Scotland/QEUH-A4AF4F/2020|EPI_ISL_628461|2020-10-05	EPI_ISL_628461	orf1ab
3037	C	T	>hCoV-19/Scotland/QEUH-A4AF4F/2020|EPI_ISL_628461|2020-10-05	EPI_ISL_628461	orf1ab
6286	C	T	>hCoV-19/Scotland/QEUH-A4AF4F/2020|EPI_ISL_628461|2020-10-05	EPI_ISL_628461	orf1ab
8179	G	T	>hCoV-19/Scotland/QEUH-A4AF4F/2020|EPI_ISL_628461|2020-10-05	EPI_ISL_628461	orf1ab
8782	T	C	>hCoV-19/Scotland/QEUH-A4AF4F/2020|EPI_ISL_628461|2020-10-05	EPI_ISL_628461	orf1ab
14408	C	T	>hCoV-19/Scotland/QEUH-A4AF4F/2020|EPI_ISL_628461|2020-10-05	EPI_ISL_628461	orf1ab
14925	C	T	>hCoV-19/Scotland/QEUH-A4AF4F/2020|EPI_ISL_628461|2020-10-05	EPI_ISL_628461	orf1ab
19524	C	T	>hCoV-19/Scotland/QEUH-A4AF4F/2020|EPI_ISL_628461|2020-10-05	EPI_ISL_628461	orf1ab
21255	G	C	>hCoV-19/Scotland/QEUH-A4AF4F/2020|EPI_ISL_628461|2020-10-05	EPI_ISL_628461	orf1ab
21614	C	T	>hCoV-19/Scotland/QEUH-A4AF4F/2020|EPI_ISL_628461|2020-10-05	EPI_ISL_628461	S
22227	C	T	>hCoV-19/Scotland/QEUH-A4AF4F/2020|EPI_ISL_628461|2020-10-05	EPI_ISL_628461	S
23403	A	G	>hCoV-19/Scotland/QEUH-A4AF4F/2020|EPI_ISL_628461|2020-10-05	EPI_ISL_628461	S
26801	C	G	>hCoV-19/Scotland/QEUH-A4AF4F/2020|EPI_ISL_628461|2020-10-05	EPI_ISL_628461	M
27944	C	T	>hCoV-19/Scotland/QEUH-A4AF4F/2020|EPI_ISL_628461|2020-10-05	EPI_ISL_628461	ORF8
28144	C	T	>hCoV-19/Scotland/QEUH-A4AF4F/2020|EPI_ISL_628461|2020-10-05	EPI_ISL_628461	ORF8
28932	C	T	>hCoV-19/Scotland/QEUH-A4AF4F/2020|EPI_ISL_628461|2020-10-05	EPI_ISL_628461	N
29645	G	T	>hCoV-19/Scotland/QEUH-A4AF4F/2020|EPI_ISL_628461|2020-10-05	EPI_ISL_628461	ORF10
204	G	T	>hCoV-19/Scotland/QEUH-A4AF5E/2020|EPI_ISL_628462|2020-10-05	EPI_ISL_628462	NonCoding
241	C	T	>hCoV-19/Scotland/QEUH-A4AF5E/2020|EPI_ISL_628462|2020-10-05	EPI_ISL_628462	NonCoding
445	T	C	>hCoV-19/Scotland/QEUH-A4AF5E/2020|EPI_ISL_628462|2020-10-05	EPI_ISL_628462	orf1ab
3037	C	T	>hCoV-19/Scotland/QEUH-A4AF5E/2020|EPI_ISL_628462|2020-10-05	EPI_ISL_628462	orf1ab
6286	C	T	>hCoV-19/Scotland/QEUH-A4AF5E/2020|EPI_ISL_628462|2020-10-05	EPI_ISL_628462	orf1ab
8782	T	C	>hCoV-19/Scotland/QEUH-A4AF5E/2020|EPI_ISL_628462|2020-10-05	EPI_ISL_628462	orf1ab
11396	C	T	>hCoV-19/Scotland/QEUH-A4AF5E/2020|EPI_ISL_628462|2020-10-05	EPI_ISL_628462	orf1ab
14408	C	T	>hCoV-19/Scotland/QEUH-A4AF5E/2020|EPI_ISL_628462|2020-10-05	EPI_ISL_628462	orf1ab
21255	G	C	>hCoV-19/Scotland/QEUH-A4AF5E/2020|EPI_ISL_628462|2020-10-05	EPI_ISL_628462	orf1ab
21614	C	T	>hCoV-19/Scotland/QEUH-A4AF5E/2020|EPI_ISL_628462|2020-10-05	EPI_ISL_628462	S
22227	C	T	>hCoV-19/Scotland/QEUH-A4AF5E/2020|EPI_ISL_628462|2020-10-05	EPI_ISL_628462	S
23403	A	G	>hCoV-19/Scotland/QEUH-A4AF5E/2020|EPI_ISL_628462|2020-10-05	EPI_ISL_628462	S
26801	C	G	>hCoV-19/Scotland/QEUH-A4AF5E/2020|EPI_ISL_628462|2020-10-05	EPI_ISL_628462	M
27944	C	T	>hCoV-19/Scotland/QEUH-A4AF5E/2020|EPI_ISL_628462|2020-10-05	EPI_ISL_628462	ORF8
28144	C	T	>hCoV-19/Scotland/QEUH-A4AF5E/2020|EPI_ISL_628462|2020-10-05	EPI_ISL_628462	ORF8
28932	C	T	>hCoV-19/Scotland/QEUH-A4AF5E/2020|EPI_ISL_628462|2020-10-05	EPI_ISL_628462	N
29645	G	T	>hCoV-19/Scotland/QEUH-A4AF5E/2020|EPI_ISL_628462|2020-10-05	EPI_ISL_628462	ORF10
241	C	T	>hCoV-19/Wales/QEUH-A4AFB8/2020|EPI_ISL_628463|2020-10-04	EPI_ISL_628463	NonCoding
3037	C	T	>hCoV-19/Wales/QEUH-A4AFB8/2020|EPI_ISL_628463|2020-10-04	EPI_ISL_628463	orf1ab
8782	T	C	>hCoV-19/Wales/QEUH-A4AFB8/2020|EPI_ISL_628463|2020-10-04	EPI_ISL_628463	orf1ab
11230	G	T	>hCoV-19/Wales/QEUH-A4AFB8/2020|EPI_ISL_628463|2020-10-04	EPI_ISL_628463	orf1ab
11401	G	T	>hCoV-19/Wales/QEUH-A4AFB8/2020|EPI_ISL_628463|2020-10-04	EPI_ISL_628463	orf1ab
14408	C	T	>hCoV-19/Wales/QEUH-A4AFB8/2020|EPI_ISL_628463|2020-10-04	EPI_ISL_628463	orf1ab
23403	A	G	>hCoV-19/Wales/QEUH-A4AFB8/2020|EPI_ISL_628463|2020-10-04	EPI_ISL_628463	S
24088	T	C	>hCoV-19/Wales/QEUH-A4AFB8/2020|EPI_ISL_628463|2020-10-04	EPI_ISL_628463	S
25617	G	T	>hCoV-19/Wales/QEUH-A4AFB8/2020|EPI_ISL_628463|2020-10-04	EPI_ISL_628463	ORF3a
28144	C	T	>hCoV-19/Wales/QEUH-A4AFB8/2020|EPI_ISL_628463|2020-10-04	EPI_ISL_628463	ORF8
28881	G	A	>hCoV-19/Wales/QEUH-A4AFB8/2020|EPI_ISL_628463|2020-10-04	EPI_ISL_628463	N
28882	G	A	>hCoV-19/Wales/QEUH-A4AFB8/2020|EPI_ISL_628463|2020-10-04	EPI_ISL_628463	N
28883	G	C	>hCoV-19/Wales/QEUH-A4AFB8/2020|EPI_ISL_628463|2020-10-04	EPI_ISL_628463	N
204	G	T	>hCoV-19/England/QEUH-A4AFC7/2020|EPI_ISL_628464|2020-10-05	EPI_ISL_628464	NonCoding
241	C	T	>hCoV-19/England/QEUH-A4AFC7/2020|EPI_ISL_628464|2020-10-05	EPI_ISL_628464	NonCoding
445	T	C	>hCoV-19/England/QEUH-A4AFC7/2020|EPI_ISL_628464|2020-10-05	EPI_ISL_628464	orf1ab
3037	C	T	>hCoV-19/England/QEUH-A4AFC7/2020|EPI_ISL_628464|2020-10-05	EPI_ISL_628464	orf1ab
6286	C	T	>hCoV-19/England/QEUH-A4AFC7/2020|EPI_ISL_628464|2020-10-05	EPI_ISL_628464	orf1ab
8782	T	C	>hCoV-19/England/QEUH-A4AFC7/2020|EPI_ISL_628464|2020-10-05	EPI_ISL_628464	orf1ab
11533	A	G	>hCoV-19/England/QEUH-A4AFC7/2020|EPI_ISL_628464|2020-10-05	EPI_ISL_628464	orf1ab
14408	C	T	>hCoV-19/England/QEUH-A4AFC7/2020|EPI_ISL_628464|2020-10-05	EPI_ISL_628464	orf1ab
21255	G	C	>hCoV-19/England/QEUH-A4AFC7/2020|EPI_ISL_628464|2020-10-05	EPI_ISL_628464	orf1ab
21614	C	T	>hCoV-19/England/QEUH-A4AFC7/2020|EPI_ISL_628464|2020-10-05	EPI_ISL_628464	S
22227	C	T	>hCoV-19/England/QEUH-A4AFC7/2020|EPI_ISL_628464|2020-10-05	EPI_ISL_628464	S
23403	A	G	>hCoV-19/England/QEUH-A4AFC7/2020|EPI_ISL_628464|2020-10-05	EPI_ISL_628464	S
24334	C	T	>hCoV-19/England/QEUH-A4AFC7/2020|EPI_ISL_628464|2020-10-05	EPI_ISL_628464	S
26424	T	C	>hCoV-19/England/QEUH-A4AFC7/2020|EPI_ISL_628464|2020-10-05	EPI_ISL_628464	E
26801	C	G	>hCoV-19/England/QEUH-A4AFC7/2020|EPI_ISL_628464|2020-10-05	EPI_ISL_628464	M
27944	C	T	>hCoV-19/England/QEUH-A4AFC7/2020|EPI_ISL_628464|2020-10-05	EPI_ISL_628464	ORF8
28144	C	T	>hCoV-19/England/QEUH-A4AFC7/2020|EPI_ISL_628464|2020-10-05	EPI_ISL_628464	ORF8
28932	C	T	>hCoV-19/England/QEUH-A4AFC7/2020|EPI_ISL_628464|2020-10-05	EPI_ISL_628464	N
29645	G	T	>hCoV-19/England/QEUH-A4AFC7/2020|EPI_ISL_628464|2020-10-05	EPI_ISL_628464	ORF10
204	G	T	>hCoV-19/Scotland/QEUH-A4B315/2020|EPI_ISL_628465|2020-10-08	EPI_ISL_628465	NonCoding
241	C	T	>hCoV-19/Scotland/QEUH-A4B315/2020|EPI_ISL_628465|2020-10-08	EPI_ISL_628465	NonCoding
445	T	C	>hCoV-19/Scotland/QEUH-A4B315/2020|EPI_ISL_628465|2020-10-08	EPI_ISL_628465	orf1ab
3037	C	T	>hCoV-19/Scotland/QEUH-A4B315/2020|EPI_ISL_628465|2020-10-08	EPI_ISL_628465	orf1ab
6286	C	T	>hCoV-19/Scotland/QEUH-A4B315/2020|EPI_ISL_628465|2020-10-08	EPI_ISL_628465	orf1ab
8179	G	T	>hCoV-19/Scotland/QEUH-A4B315/2020|EPI_ISL_628465|2020-10-08	EPI_ISL_628465	orf1ab
8782	T	C	>hCoV-19/Scotland/QEUH-A4B315/2020|EPI_ISL_628465|2020-10-08	EPI_ISL_628465	orf1ab
14408	C	T	>hCoV-19/Scotland/QEUH-A4B315/2020|EPI_ISL_628465|2020-10-08	EPI_ISL_628465	orf1ab
14925	C	T	>hCoV-19/Scotland/QEUH-A4B315/2020|EPI_ISL_628465|2020-10-08	EPI_ISL_628465	orf1ab
19524	C	T	>hCoV-19/Scotland/QEUH-A4B315/2020|EPI_ISL_628465|2020-10-08	EPI_ISL_628465	orf1ab
21255	G	C	>hCoV-19/Scotland/QEUH-A4B315/2020|EPI_ISL_628465|2020-10-08	EPI_ISL_628465	orf1ab
21614	C	T	>hCoV-19/Scotland/QEUH-A4B315/2020|EPI_ISL_628465|2020-10-08	EPI_ISL_628465	S
22227	C	T	>hCoV-19/Scotland/QEUH-A4B315/2020|EPI_ISL_628465|2020-10-08	EPI_ISL_628465	S
23403	A	G	>hCoV-19/Scotland/QEUH-A4B315/2020|EPI_ISL_628465|2020-10-08	EPI_ISL_628465	S
26801	C	G	>hCoV-19/Scotland/QEUH-A4B315/2020|EPI_ISL_628465|2020-10-08	EPI_ISL_628465	M
27944	C	T	>hCoV-19/Scotland/QEUH-A4B315/2020|EPI_ISL_628465|2020-10-08	EPI_ISL_628465	ORF8
28144	C	T	>hCoV-19/Scotland/QEUH-A4B315/2020|EPI_ISL_628465|2020-10-08	EPI_ISL_628465	ORF8
28932	C	T	>hCoV-19/Scotland/QEUH-A4B315/2020|EPI_ISL_628465|2020-10-08	EPI_ISL_628465	N
29645	G	T	>hCoV-19/Scotland/QEUH-A4B315/2020|EPI_ISL_628465|2020-10-08	EPI_ISL_628465	ORF10
204	G	T	>hCoV-19/Scotland/QEUH-A4B324/2020|EPI_ISL_628466|2020-10-08	EPI_ISL_628466	NonCoding
241	C	T	>hCoV-19/Scotland/QEUH-A4B324/2020|EPI_ISL_628466|2020-10-08	EPI_ISL_628466	NonCoding
445	T	C	>hCoV-19/Scotland/QEUH-A4B324/2020|EPI_ISL_628466|2020-10-08	EPI_ISL_628466	orf1ab
1878	C	T	>hCoV-19/Scotland/QEUH-A4B324/2020|EPI_ISL_628466|2020-10-08	EPI_ISL_628466	orf1ab
3037	C	T	>hCoV-19/Scotland/QEUH-A4B324/2020|EPI_ISL_628466|2020-10-08	EPI_ISL_628466	orf1ab
6286	C	T	>hCoV-19/Scotland/QEUH-A4B324/2020|EPI_ISL_628466|2020-10-08	EPI_ISL_628466	orf1ab
8782	T	C	>hCoV-19/Scotland/QEUH-A4B324/2020|EPI_ISL_628466|2020-10-08	EPI_ISL_628466	orf1ab
14408	C	T	>hCoV-19/Scotland/QEUH-A4B324/2020|EPI_ISL_628466|2020-10-08	EPI_ISL_628466	orf1ab
21255	G	C	>hCoV-19/Scotland/QEUH-A4B324/2020|EPI_ISL_628466|2020-10-08	EPI_ISL_628466	orf1ab
21614	C	T	>hCoV-19/Scotland/QEUH-A4B324/2020|EPI_ISL_628466|2020-10-08	EPI_ISL_628466	S
22227	C	T	>hCoV-19/Scotland/QEUH-A4B324/2020|EPI_ISL_628466|2020-10-08	EPI_ISL_628466	S
23403	A	G	>hCoV-19/Scotland/QEUH-A4B324/2020|EPI_ISL_628466|2020-10-08	EPI_ISL_628466	S
26801	C	G	>hCoV-19/Scotland/QEUH-A4B324/2020|EPI_ISL_628466|2020-10-08	EPI_ISL_628466	M
27944	C	T	>hCoV-19/Scotland/QEUH-A4B324/2020|EPI_ISL_628466|2020-10-08	EPI_ISL_628466	ORF8
28144	C	T	>hCoV-19/Scotland/QEUH-A4B324/2020|EPI_ISL_628466|2020-10-08	EPI_ISL_628466	ORF8
28932	C	T	>hCoV-19/Scotland/QEUH-A4B324/2020|EPI_ISL_628466|2020-10-08	EPI_ISL_628466	N
29500	A	G	>hCoV-19/Scotland/QEUH-A4B324/2020|EPI_ISL_628466|2020-10-08	EPI_ISL_628466	N
29645	G	T	>hCoV-19/Scotland/QEUH-A4B324/2020|EPI_ISL_628466|2020-10-08	EPI_ISL_628466	ORF10
241	C	T	>hCoV-19/Scotland/QEUH-A4B38E/2020|EPI_ISL_628467|2020-10-08	EPI_ISL_628467	NonCoding
445	T	C	>hCoV-19/Scotland/QEUH-A4B38E/2020|EPI_ISL_628467|2020-10-08	EPI_ISL_628467	orf1ab
2973	C	T	>hCoV-19/Scotland/QEUH-A4B38E/2020|EPI_ISL_628467|2020-10-08	EPI_ISL_628467	orf1ab
3037	C	T	>hCoV-19/Scotland/QEUH-A4B38E/2020|EPI_ISL_628467|2020-10-08	EPI_ISL_628467	orf1ab
6286	C	T	>hCoV-19/Scotland/QEUH-A4B38E/2020|EPI_ISL_628467|2020-10-08	EPI_ISL_628467	orf1ab
8782	T	C	>hCoV-19/Scotland/QEUH-A4B38E/2020|EPI_ISL_628467|2020-10-08	EPI_ISL_628467	orf1ab
9805	G	T	>hCoV-19/Scotland/QEUH-A4B38E/2020|EPI_ISL_628467|2020-10-08	EPI_ISL_628467	orf1ab
14408	C	T	>hCoV-19/Scotland/QEUH-A4B38E/2020|EPI_ISL_628467|2020-10-08	EPI_ISL_628467	orf1ab
20599	A	C	>hCoV-19/Scotland/QEUH-A4B38E/2020|EPI_ISL_628467|2020-10-08	EPI_ISL_628467	orf1ab
21255	G	C	>hCoV-19/Scotland/QEUH-A4B38E/2020|EPI_ISL_628467|2020-10-08	EPI_ISL_628467	orf1ab
22227	C	T	>hCoV-19/Scotland/QEUH-A4B38E/2020|EPI_ISL_628467|2020-10-08	EPI_ISL_628467	S
23403	A	G	>hCoV-19/Scotland/QEUH-A4B38E/2020|EPI_ISL_628467|2020-10-08	EPI_ISL_628467	S
26801	C	G	>hCoV-19/Scotland/QEUH-A4B38E/2020|EPI_ISL_628467|2020-10-08	EPI_ISL_628467	M
27944	C	T	>hCoV-19/Scotland/QEUH-A4B38E/2020|EPI_ISL_628467|2020-10-08	EPI_ISL_628467	ORF8
28144	C	T	>hCoV-19/Scotland/QEUH-A4B38E/2020|EPI_ISL_628467|2020-10-08	EPI_ISL_628467	ORF8
28371	G	T	>hCoV-19/Scotland/QEUH-A4B38E/2020|EPI_ISL_628467|2020-10-08	EPI_ISL_628467	N
28507	C	T	>hCoV-19/Scotland/QEUH-A4B38E/2020|EPI_ISL_628467|2020-10-08	EPI_ISL_628467	N
28932	C	T	>hCoV-19/Scotland/QEUH-A4B38E/2020|EPI_ISL_628467|2020-10-08	EPI_ISL_628467	N
29645	G	T	>hCoV-19/Scotland/QEUH-A4B38E/2020|EPI_ISL_628467|2020-10-08	EPI_ISL_628467	ORF10
241	C	T	>hCoV-19/Scotland/QEUH-A4B3AC/2020|EPI_ISL_628468|2020-10-08	EPI_ISL_628468	NonCoding
445	T	C	>hCoV-19/Scotland/QEUH-A4B3AC/2020|EPI_ISL_628468|2020-10-08	EPI_ISL_628468	orf1ab
2973	C	T	>hCoV-19/Scotland/QEUH-A4B3AC/2020|EPI_ISL_628468|2020-10-08	EPI_ISL_628468	orf1ab
3037	C	T	>hCoV-19/Scotland/QEUH-A4B3AC/2020|EPI_ISL_628468|2020-10-08	EPI_ISL_628468	orf1ab
6286	C	T	>hCoV-19/Scotland/QEUH-A4B3AC/2020|EPI_ISL_628468|2020-10-08	EPI_ISL_628468	orf1ab
8782	T	C	>hCoV-19/Scotland/QEUH-A4B3AC/2020|EPI_ISL_628468|2020-10-08	EPI_ISL_628468	orf1ab
9805	G	T	>hCoV-19/Scotland/QEUH-A4B3AC/2020|EPI_ISL_628468|2020-10-08	EPI_ISL_628468	orf1ab
14408	C	T	>hCoV-19/Scotland/QEUH-A4B3AC/2020|EPI_ISL_628468|2020-10-08	EPI_ISL_628468	orf1ab
20599	A	C	>hCoV-19/Scotland/QEUH-A4B3AC/2020|EPI_ISL_628468|2020-10-08	EPI_ISL_628468	orf1ab
21255	G	C	>hCoV-19/Scotland/QEUH-A4B3AC/2020|EPI_ISL_628468|2020-10-08	EPI_ISL_628468	orf1ab
22201	G	T	>hCoV-19/Scotland/QEUH-A4B3AC/2020|EPI_ISL_628468|2020-10-08	EPI_ISL_628468	S
22227	C	T	>hCoV-19/Scotland/QEUH-A4B3AC/2020|EPI_ISL_628468|2020-10-08	EPI_ISL_628468	S
23403	A	G	>hCoV-19/Scotland/QEUH-A4B3AC/2020|EPI_ISL_628468|2020-10-08	EPI_ISL_628468	S
26078	C	T	>hCoV-19/Scotland/QEUH-A4B3AC/2020|EPI_ISL_628468|2020-10-08	EPI_ISL_628468	ORF3a
26801	C	G	>hCoV-19/Scotland/QEUH-A4B3AC/2020|EPI_ISL_628468|2020-10-08	EPI_ISL_628468	M
27944	C	T	>hCoV-19/Scotland/QEUH-A4B3AC/2020|EPI_ISL_628468|2020-10-08	EPI_ISL_628468	ORF8
28144	C	T	>hCoV-19/Scotland/QEUH-A4B3AC/2020|EPI_ISL_628468|2020-10-08	EPI_ISL_628468	ORF8
28371	G	T	>hCoV-19/Scotland/QEUH-A4B3AC/2020|EPI_ISL_628468|2020-10-08	EPI_ISL_628468	N
28932	C	T	>hCoV-19/Scotland/QEUH-A4B3AC/2020|EPI_ISL_628468|2020-10-08	EPI_ISL_628468	N
29645	G	T	>hCoV-19/Scotland/QEUH-A4B3AC/2020|EPI_ISL_628468|2020-10-08	EPI_ISL_628468	ORF10
204	G	T	>hCoV-19/Scotland/QEUH-A4B3BB/2020|EPI_ISL_628469|2020-10-08	EPI_ISL_628469	NonCoding
241	C	T	>hCoV-19/Scotland/QEUH-A4B3BB/2020|EPI_ISL_628469|2020-10-08	EPI_ISL_628469	NonCoding
445	T	C	>hCoV-19/Scotland/QEUH-A4B3BB/2020|EPI_ISL_628469|2020-10-08	EPI_ISL_628469	orf1ab
3037	C	T	>hCoV-19/Scotland/QEUH-A4B3BB/2020|EPI_ISL_628469|2020-10-08	EPI_ISL_628469	orf1ab
6286	C	T	>hCoV-19/Scotland/QEUH-A4B3BB/2020|EPI_ISL_628469|2020-10-08	EPI_ISL_628469	orf1ab
8782	T	C	>hCoV-19/Scotland/QEUH-A4B3BB/2020|EPI_ISL_628469|2020-10-08	EPI_ISL_628469	orf1ab
10078	C	T	>hCoV-19/Scotland/QEUH-A4B3BB/2020|EPI_ISL_628469|2020-10-08	EPI_ISL_628469	orf1ab
11396	C	T	>hCoV-19/Scotland/QEUH-A4B3BB/2020|EPI_ISL_628469|2020-10-08	EPI_ISL_628469	orf1ab
14408	C	T	>hCoV-19/Scotland/QEUH-A4B3BB/2020|EPI_ISL_628469|2020-10-08	EPI_ISL_628469	orf1ab
14857	G	T	>hCoV-19/Scotland/QEUH-A4B3BB/2020|EPI_ISL_628469|2020-10-08	EPI_ISL_628469	orf1ab
21255	G	C	>hCoV-19/Scotland/QEUH-A4B3BB/2020|EPI_ISL_628469|2020-10-08	EPI_ISL_628469	orf1ab
21614	C	T	>hCoV-19/Scotland/QEUH-A4B3BB/2020|EPI_ISL_628469|2020-10-08	EPI_ISL_628469	S
22227	C	T	>hCoV-19/Scotland/QEUH-A4B3BB/2020|EPI_ISL_628469|2020-10-08	EPI_ISL_628469	S
23403	A	G	>hCoV-19/Scotland/QEUH-A4B3BB/2020|EPI_ISL_628469|2020-10-08	EPI_ISL_628469	S
26062	G	A	>hCoV-19/Scotland/QEUH-A4B3BB/2020|EPI_ISL_628469|2020-10-08	EPI_ISL_628469	ORF3a
26801	C	G	>hCoV-19/Scotland/QEUH-A4B3BB/2020|EPI_ISL_628469|2020-10-08	EPI_ISL_628469	M
27944	C	T	>hCoV-19/Scotland/QEUH-A4B3BB/2020|EPI_ISL_628469|2020-10-08	EPI_ISL_628469	ORF8
28144	C	T	>hCoV-19/Scotland/QEUH-A4B3BB/2020|EPI_ISL_628469|2020-10-08	EPI_ISL_628469	ORF8
28932	C	T	>hCoV-19/Scotland/QEUH-A4B3BB/2020|EPI_ISL_628469|2020-10-08	EPI_ISL_628469	N
29645	G	T	>hCoV-19/Scotland/QEUH-A4B3BB/2020|EPI_ISL_628469|2020-10-08	EPI_ISL_628469	ORF10
204	G	T	>hCoV-19/Scotland/QEUH-A4B658/2020|EPI_ISL_628470|2020-10-08	EPI_ISL_628470	NonCoding
241	C	T	>hCoV-19/Scotland/QEUH-A4B658/2020|EPI_ISL_628470|2020-10-08	EPI_ISL_628470	NonCoding
445	T	C	>hCoV-19/Scotland/QEUH-A4B658/2020|EPI_ISL_628470|2020-10-08	EPI_ISL_628470	orf1ab
1878	C	T	>hCoV-19/Scotland/QEUH-A4B658/2020|EPI_ISL_628470|2020-10-08	EPI_ISL_628470	orf1ab
3037	C	T	>hCoV-19/Scotland/QEUH-A4B658/2020|EPI_ISL_628470|2020-10-08	EPI_ISL_628470	orf1ab
6286	C	T	>hCoV-19/Scotland/QEUH-A4B658/2020|EPI_ISL_628470|2020-10-08	EPI_ISL_628470	orf1ab
8782	T	C	>hCoV-19/Scotland/QEUH-A4B658/2020|EPI_ISL_628470|2020-10-08	EPI_ISL_628470	orf1ab
10078	C	T	>hCoV-19/Scotland/QEUH-A4B658/2020|EPI_ISL_628470|2020-10-08	EPI_ISL_628470	orf1ab
11396	C	T	>hCoV-19/Scotland/QEUH-A4B658/2020|EPI_ISL_628470|2020-10-08	EPI_ISL_628470	orf1ab
14408	C	T	>hCoV-19/Scotland/QEUH-A4B658/2020|EPI_ISL_628470|2020-10-08	EPI_ISL_628470	orf1ab
21255	G	C	>hCoV-19/Scotland/QEUH-A4B658/2020|EPI_ISL_628470|2020-10-08	EPI_ISL_628470	orf1ab
21614	C	T	>hCoV-19/Scotland/QEUH-A4B658/2020|EPI_ISL_628470|2020-10-08	EPI_ISL_628470	S
22227	C	T	>hCoV-19/Scotland/QEUH-A4B658/2020|EPI_ISL_628470|2020-10-08	EPI_ISL_628470	S
23403	A	G	>hCoV-19/Scotland/QEUH-A4B658/2020|EPI_ISL_628470|2020-10-08	EPI_ISL_628470	S
26801	C	G	>hCoV-19/Scotland/QEUH-A4B658/2020|EPI_ISL_628470|2020-10-08	EPI_ISL_628470	M
26885	C	T	>hCoV-19/Scotland/QEUH-A4B658/2020|EPI_ISL_628470|2020-10-08	EPI_ISL_628470	M
27944	C	T	>hCoV-19/Scotland/QEUH-A4B658/2020|EPI_ISL_628470|2020-10-08	EPI_ISL_628470	ORF8
28144	C	T	>hCoV-19/Scotland/QEUH-A4B658/2020|EPI_ISL_628470|2020-10-08	EPI_ISL_628470	ORF8
28932	C	T	>hCoV-19/Scotland/QEUH-A4B658/2020|EPI_ISL_628470|2020-10-08	EPI_ISL_628470	N
29645	G	T	>hCoV-19/Scotland/QEUH-A4B658/2020|EPI_ISL_628470|2020-10-08	EPI_ISL_628470	ORF10
29730	C	T	>hCoV-19/Scotland/QEUH-A4B658/2020|EPI_ISL_628470|2020-10-08	EPI_ISL_628470	NonCoding
204	G	T	>hCoV-19/Scotland/QEUH-A4B6B2/2020|EPI_ISL_628471|2020-10-08	EPI_ISL_628471	NonCoding
241	C	T	>hCoV-19/Scotland/QEUH-A4B6B2/2020|EPI_ISL_628471|2020-10-08	EPI_ISL_628471	NonCoding
445	T	C	>hCoV-19/Scotland/QEUH-A4B6B2/2020|EPI_ISL_628471|2020-10-08	EPI_ISL_628471	orf1ab
3037	C	T	>hCoV-19/Scotland/QEUH-A4B6B2/2020|EPI_ISL_628471|2020-10-08	EPI_ISL_628471	orf1ab
6286	C	T	>hCoV-19/Scotland/QEUH-A4B6B2/2020|EPI_ISL_628471|2020-10-08	EPI_ISL_628471	orf1ab
8782	T	C	>hCoV-19/Scotland/QEUH-A4B6B2/2020|EPI_ISL_628471|2020-10-08	EPI_ISL_628471	orf1ab
14408	C	T	>hCoV-19/Scotland/QEUH-A4B6B2/2020|EPI_ISL_628471|2020-10-08	EPI_ISL_628471	orf1ab
21255	G	C	>hCoV-19/Scotland/QEUH-A4B6B2/2020|EPI_ISL_628471|2020-10-08	EPI_ISL_628471	orf1ab
21614	C	T	>hCoV-19/Scotland/QEUH-A4B6B2/2020|EPI_ISL_628471|2020-10-08	EPI_ISL_628471	S
22227	C	T	>hCoV-19/Scotland/QEUH-A4B6B2/2020|EPI_ISL_628471|2020-10-08	EPI_ISL_628471	S
23403	A	G	>hCoV-19/Scotland/QEUH-A4B6B2/2020|EPI_ISL_628471|2020-10-08	EPI_ISL_628471	S
26801	C	G	>hCoV-19/Scotland/QEUH-A4B6B2/2020|EPI_ISL_628471|2020-10-08	EPI_ISL_628471	M
27944	C	T	>hCoV-19/Scotland/QEUH-A4B6B2/2020|EPI_ISL_628471|2020-10-08	EPI_ISL_628471	ORF8
28144	C	T	>hCoV-19/Scotland/QEUH-A4B6B2/2020|EPI_ISL_628471|2020-10-08	EPI_ISL_628471	ORF8
28932	C	T	>hCoV-19/Scotland/QEUH-A4B6B2/2020|EPI_ISL_628471|2020-10-08	EPI_ISL_628471	N
29500	A	G	>hCoV-19/Scotland/QEUH-A4B6B2/2020|EPI_ISL_628471|2020-10-08	EPI_ISL_628471	N
29645	G	T	>hCoV-19/Scotland/QEUH-A4B6B2/2020|EPI_ISL_628471|2020-10-08	EPI_ISL_628471	ORF10
241	C	T	>hCoV-19/Scotland/QEUH-A4B6D0/2020|EPI_ISL_628472|2020-10-08	EPI_ISL_628472	NonCoding
445	T	C	>hCoV-19/Scotland/QEUH-A4B6D0/2020|EPI_ISL_628472|2020-10-08	EPI_ISL_628472	orf1ab
2973	C	T	>hCoV-19/Scotland/QEUH-A4B6D0/2020|EPI_ISL_628472|2020-10-08	EPI_ISL_628472	orf1ab
3037	C	T	>hCoV-19/Scotland/QEUH-A4B6D0/2020|EPI_ISL_628472|2020-10-08	EPI_ISL_628472	orf1ab
6286	C	T	>hCoV-19/Scotland/QEUH-A4B6D0/2020|EPI_ISL_628472|2020-10-08	EPI_ISL_628472	orf1ab
8782	T	C	>hCoV-19/Scotland/QEUH-A4B6D0/2020|EPI_ISL_628472|2020-10-08	EPI_ISL_628472	orf1ab
9805	G	T	>hCoV-19/Scotland/QEUH-A4B6D0/2020|EPI_ISL_628472|2020-10-08	EPI_ISL_628472	orf1ab
14408	C	T	>hCoV-19/Scotland/QEUH-A4B6D0/2020|EPI_ISL_628472|2020-10-08	EPI_ISL_628472	orf1ab
15925	C	T	>hCoV-19/Scotland/QEUH-A4B6D0/2020|EPI_ISL_628472|2020-10-08	EPI_ISL_628472	orf1ab
20599	A	C	>hCoV-19/Scotland/QEUH-A4B6D0/2020|EPI_ISL_628472|2020-10-08	EPI_ISL_628472	orf1ab
21255	G	C	>hCoV-19/Scotland/QEUH-A4B6D0/2020|EPI_ISL_628472|2020-10-08	EPI_ISL_628472	orf1ab
22227	C	T	>hCoV-19/Scotland/QEUH-A4B6D0/2020|EPI_ISL_628472|2020-10-08	EPI_ISL_628472	S
23403	A	G	>hCoV-19/Scotland/QEUH-A4B6D0/2020|EPI_ISL_628472|2020-10-08	EPI_ISL_628472	S
26801	C	G	>hCoV-19/Scotland/QEUH-A4B6D0/2020|EPI_ISL_628472|2020-10-08	EPI_ISL_628472	M
27402	T	C	>hCoV-19/Scotland/QEUH-A4B6D0/2020|EPI_ISL_628472|2020-10-08	EPI_ISL_628472	ORF7a
27944	C	T	>hCoV-19/Scotland/QEUH-A4B6D0/2020|EPI_ISL_628472|2020-10-08	EPI_ISL_628472	ORF8
28144	C	T	>hCoV-19/Scotland/QEUH-A4B6D0/2020|EPI_ISL_628472|2020-10-08	EPI_ISL_628472	ORF8
28371	G	T	>hCoV-19/Scotland/QEUH-A4B6D0/2020|EPI_ISL_628472|2020-10-08	EPI_ISL_628472	N
28932	C	T	>hCoV-19/Scotland/QEUH-A4B6D0/2020|EPI_ISL_628472|2020-10-08	EPI_ISL_628472	N
29645	G	T	>hCoV-19/Scotland/QEUH-A4B6D0/2020|EPI_ISL_628472|2020-10-08	EPI_ISL_628472	ORF10
29743	C	T	>hCoV-19/Scotland/QEUH-A4B6D0/2020|EPI_ISL_628472|2020-10-08	EPI_ISL_628472	NonCoding
204	G	T	>hCoV-19/Scotland/QEUH-A4B6FE/2020|EPI_ISL_628473|2020-10-08	EPI_ISL_628473	NonCoding
241	C	T	>hCoV-19/Scotland/QEUH-A4B6FE/2020|EPI_ISL_628473|2020-10-08	EPI_ISL_628473	NonCoding
445	T	C	>hCoV-19/Scotland/QEUH-A4B6FE/2020|EPI_ISL_628473|2020-10-08	EPI_ISL_628473	orf1ab
3037	C	T	>hCoV-19/Scotland/QEUH-A4B6FE/2020|EPI_ISL_628473|2020-10-08	EPI_ISL_628473	orf1ab
6286	C	T	>hCoV-19/Scotland/QEUH-A4B6FE/2020|EPI_ISL_628473|2020-10-08	EPI_ISL_628473	orf1ab
6310	C	T	>hCoV-19/Scotland/QEUH-A4B6FE/2020|EPI_ISL_628473|2020-10-08	EPI_ISL_628473	orf1ab
8410	T	C	>hCoV-19/Scotland/QEUH-A4B6FE/2020|EPI_ISL_628473|2020-10-08	EPI_ISL_628473	orf1ab
8782	T	C	>hCoV-19/Scotland/QEUH-A4B6FE/2020|EPI_ISL_628473|2020-10-08	EPI_ISL_628473	orf1ab
11396	C	T	>hCoV-19/Scotland/QEUH-A4B6FE/2020|EPI_ISL_628473|2020-10-08	EPI_ISL_628473	orf1ab
14408	C	T	>hCoV-19/Scotland/QEUH-A4B6FE/2020|EPI_ISL_628473|2020-10-08	EPI_ISL_628473	orf1ab
21255	G	C	>hCoV-19/Scotland/QEUH-A4B6FE/2020|EPI_ISL_628473|2020-10-08	EPI_ISL_628473	orf1ab
21614	C	T	>hCoV-19/Scotland/QEUH-A4B6FE/2020|EPI_ISL_628473|2020-10-08	EPI_ISL_628473	S
22227	C	T	>hCoV-19/Scotland/QEUH-A4B6FE/2020|EPI_ISL_628473|2020-10-08	EPI_ISL_628473	S
23403	A	G	>hCoV-19/Scotland/QEUH-A4B6FE/2020|EPI_ISL_628473|2020-10-08	EPI_ISL_628473	S
26645	C	T	>hCoV-19/Scotland/QEUH-A4B6FE/2020|EPI_ISL_628473|2020-10-08	EPI_ISL_628473	M
26801	C	G	>hCoV-19/Scotland/QEUH-A4B6FE/2020|EPI_ISL_628473|2020-10-08	EPI_ISL_628473	M
27944	C	T	>hCoV-19/Scotland/QEUH-A4B6FE/2020|EPI_ISL_628473|2020-10-08	EPI_ISL_628473	ORF8
28144	C	T	>hCoV-19/Scotland/QEUH-A4B6FE/2020|EPI_ISL_628473|2020-10-08	EPI_ISL_628473	ORF8
28932	C	T	>hCoV-19/Scotland/QEUH-A4B6FE/2020|EPI_ISL_628473|2020-10-08	EPI_ISL_628473	N
29645	G	T	>hCoV-19/Scotland/QEUH-A4B6FE/2020|EPI_ISL_628473|2020-10-08	EPI_ISL_628473	ORF10
204	G	T	>hCoV-19/Scotland/QEUH-A4B728/2020|EPI_ISL_628474|2020-10-08	EPI_ISL_628474	NonCoding
241	C	T	>hCoV-19/Scotland/QEUH-A4B728/2020|EPI_ISL_628474|2020-10-08	EPI_ISL_628474	NonCoding
445	T	C	>hCoV-19/Scotland/QEUH-A4B728/2020|EPI_ISL_628474|2020-10-08	EPI_ISL_628474	orf1ab
3037	C	T	>hCoV-19/Scotland/QEUH-A4B728/2020|EPI_ISL_628474|2020-10-08	EPI_ISL_628474	orf1ab
6286	C	T	>hCoV-19/Scotland/QEUH-A4B728/2020|EPI_ISL_628474|2020-10-08	EPI_ISL_628474	orf1ab
8782	T	C	>hCoV-19/Scotland/QEUH-A4B728/2020|EPI_ISL_628474|2020-10-08	EPI_ISL_628474	orf1ab
14408	C	T	>hCoV-19/Scotland/QEUH-A4B728/2020|EPI_ISL_628474|2020-10-08	EPI_ISL_628474	orf1ab
21255	G	C	>hCoV-19/Scotland/QEUH-A4B728/2020|EPI_ISL_628474|2020-10-08	EPI_ISL_628474	orf1ab
21614	C	T	>hCoV-19/Scotland/QEUH-A4B728/2020|EPI_ISL_628474|2020-10-08	EPI_ISL_628474	S
21849	A	G	>hCoV-19/Scotland/QEUH-A4B728/2020|EPI_ISL_628474|2020-10-08	EPI_ISL_628474	S
22227	C	T	>hCoV-19/Scotland/QEUH-A4B728/2020|EPI_ISL_628474|2020-10-08	EPI_ISL_628474	S
23403	A	G	>hCoV-19/Scotland/QEUH-A4B728/2020|EPI_ISL_628474|2020-10-08	EPI_ISL_628474	S
26801	C	G	>hCoV-19/Scotland/QEUH-A4B728/2020|EPI_ISL_628474|2020-10-08	EPI_ISL_628474	M
27944	C	T	>hCoV-19/Scotland/QEUH-A4B728/2020|EPI_ISL_628474|2020-10-08	EPI_ISL_628474	ORF8
28144	C	T	>hCoV-19/Scotland/QEUH-A4B728/2020|EPI_ISL_628474|2020-10-08	EPI_ISL_628474	ORF8
28932	C	T	>hCoV-19/Scotland/QEUH-A4B728/2020|EPI_ISL_628474|2020-10-08	EPI_ISL_628474	N
29645	G	T	>hCoV-19/Scotland/QEUH-A4B728/2020|EPI_ISL_628474|2020-10-08	EPI_ISL_628474	ORF10
204	G	T	>hCoV-19/Scotland/QEUH-A4B737/2020|EPI_ISL_628475|2020-10-08	EPI_ISL_628475	NonCoding
241	C	T	>hCoV-19/Scotland/QEUH-A4B737/2020|EPI_ISL_628475|2020-10-08	EPI_ISL_628475	NonCoding
445	T	C	>hCoV-19/Scotland/QEUH-A4B737/2020|EPI_ISL_628475|2020-10-08	EPI_ISL_628475	orf1ab
3037	C	T	>hCoV-19/Scotland/QEUH-A4B737/2020|EPI_ISL_628475|2020-10-08	EPI_ISL_628475	orf1ab
6286	C	T	>hCoV-19/Scotland/QEUH-A4B737/2020|EPI_ISL_628475|2020-10-08	EPI_ISL_628475	orf1ab
8179	G	T	>hCoV-19/Scotland/QEUH-A4B737/2020|EPI_ISL_628475|2020-10-08	EPI_ISL_628475	orf1ab
8782	T	C	>hCoV-19/Scotland/QEUH-A4B737/2020|EPI_ISL_628475|2020-10-08	EPI_ISL_628475	orf1ab
14408	C	T	>hCoV-19/Scotland/QEUH-A4B737/2020|EPI_ISL_628475|2020-10-08	EPI_ISL_628475	orf1ab
19524	C	T	>hCoV-19/Scotland/QEUH-A4B737/2020|EPI_ISL_628475|2020-10-08	EPI_ISL_628475	orf1ab
21255	G	C	>hCoV-19/Scotland/QEUH-A4B737/2020|EPI_ISL_628475|2020-10-08	EPI_ISL_628475	orf1ab
21614	C	T	>hCoV-19/Scotland/QEUH-A4B737/2020|EPI_ISL_628475|2020-10-08	EPI_ISL_628475	S
22227	C	T	>hCoV-19/Scotland/QEUH-A4B737/2020|EPI_ISL_628475|2020-10-08	EPI_ISL_628475	S
23403	A	G	>hCoV-19/Scotland/QEUH-A4B737/2020|EPI_ISL_628475|2020-10-08	EPI_ISL_628475	S
26801	C	G	>hCoV-19/Scotland/QEUH-A4B737/2020|EPI_ISL_628475|2020-10-08	EPI_ISL_628475	M
27944	C	T	>hCoV-19/Scotland/QEUH-A4B737/2020|EPI_ISL_628475|2020-10-08	EPI_ISL_628475	ORF8
28144	C	T	>hCoV-19/Scotland/QEUH-A4B737/2020|EPI_ISL_628475|2020-10-08	EPI_ISL_628475	ORF8
28932	C	T	>hCoV-19/Scotland/QEUH-A4B737/2020|EPI_ISL_628475|2020-10-08	EPI_ISL_628475	N
29645	G	T	>hCoV-19/Scotland/QEUH-A4B737/2020|EPI_ISL_628475|2020-10-08	EPI_ISL_628475	ORF10
204	G	T	>hCoV-19/Scotland/QEUH-A4B773/2020|EPI_ISL_628477|2020-10-08	EPI_ISL_628477	NonCoding
241	C	T	>hCoV-19/Scotland/QEUH-A4B773/2020|EPI_ISL_628477|2020-10-08	EPI_ISL_628477	NonCoding
445	T	C	>hCoV-19/Scotland/QEUH-A4B773/2020|EPI_ISL_628477|2020-10-08	EPI_ISL_628477	orf1ab
3037	C	T	>hCoV-19/Scotland/QEUH-A4B773/2020|EPI_ISL_628477|2020-10-08	EPI_ISL_628477	orf1ab
6286	C	T	>hCoV-19/Scotland/QEUH-A4B773/2020|EPI_ISL_628477|2020-10-08	EPI_ISL_628477	orf1ab
8782	T	C	>hCoV-19/Scotland/QEUH-A4B773/2020|EPI_ISL_628477|2020-10-08	EPI_ISL_628477	orf1ab
14408	C	T	>hCoV-19/Scotland/QEUH-A4B773/2020|EPI_ISL_628477|2020-10-08	EPI_ISL_628477	orf1ab
21255	G	C	>hCoV-19/Scotland/QEUH-A4B773/2020|EPI_ISL_628477|2020-10-08	EPI_ISL_628477	orf1ab
21614	C	T	>hCoV-19/Scotland/QEUH-A4B773/2020|EPI_ISL_628477|2020-10-08	EPI_ISL_628477	S
22227	C	T	>hCoV-19/Scotland/QEUH-A4B773/2020|EPI_ISL_628477|2020-10-08	EPI_ISL_628477	S
23403	A	G	>hCoV-19/Scotland/QEUH-A4B773/2020|EPI_ISL_628477|2020-10-08	EPI_ISL_628477	S
25000	C	T	>hCoV-19/Scotland/QEUH-A4B773/2020|EPI_ISL_628477|2020-10-08	EPI_ISL_628477	S
26801	C	G	>hCoV-19/Scotland/QEUH-A4B773/2020|EPI_ISL_628477|2020-10-08	EPI_ISL_628477	M
27944	C	T	>hCoV-19/Scotland/QEUH-A4B773/2020|EPI_ISL_628477|2020-10-08	EPI_ISL_628477	ORF8
28144	C	T	>hCoV-19/Scotland/QEUH-A4B773/2020|EPI_ISL_628477|2020-10-08	EPI_ISL_628477	ORF8
28932	C	T	>hCoV-19/Scotland/QEUH-A4B773/2020|EPI_ISL_628477|2020-10-08	EPI_ISL_628477	N
29645	G	T	>hCoV-19/Scotland/QEUH-A4B773/2020|EPI_ISL_628477|2020-10-08	EPI_ISL_628477	ORF10
29774	C	T	>hCoV-19/Scotland/QEUH-A4B773/2020|EPI_ISL_628477|2020-10-08	EPI_ISL_628477	NonCoding
204	G	T	>hCoV-19/Scotland/QEUH-A4B782/2020|EPI_ISL_628478|2020-10-08	EPI_ISL_628478	NonCoding
241	C	T	>hCoV-19/Scotland/QEUH-A4B782/2020|EPI_ISL_628478|2020-10-08	EPI_ISL_628478	NonCoding
445	T	C	>hCoV-19/Scotland/QEUH-A4B782/2020|EPI_ISL_628478|2020-10-08	EPI_ISL_628478	orf1ab
3037	C	T	>hCoV-19/Scotland/QEUH-A4B782/2020|EPI_ISL_628478|2020-10-08	EPI_ISL_628478	orf1ab
6286	C	T	>hCoV-19/Scotland/QEUH-A4B782/2020|EPI_ISL_628478|2020-10-08	EPI_ISL_628478	orf1ab
8179	G	T	>hCoV-19/Scotland/QEUH-A4B782/2020|EPI_ISL_628478|2020-10-08	EPI_ISL_628478	orf1ab
8782	T	C	>hCoV-19/Scotland/QEUH-A4B782/2020|EPI_ISL_628478|2020-10-08	EPI_ISL_628478	orf1ab
14408	C	T	>hCoV-19/Scotland/QEUH-A4B782/2020|EPI_ISL_628478|2020-10-08	EPI_ISL_628478	orf1ab
19524	C	T	>hCoV-19/Scotland/QEUH-A4B782/2020|EPI_ISL_628478|2020-10-08	EPI_ISL_628478	orf1ab
21255	G	C	>hCoV-19/Scotland/QEUH-A4B782/2020|EPI_ISL_628478|2020-10-08	EPI_ISL_628478	orf1ab
21614	C	T	>hCoV-19/Scotland/QEUH-A4B782/2020|EPI_ISL_628478|2020-10-08	EPI_ISL_628478	S
22227	C	T	>hCoV-19/Scotland/QEUH-A4B782/2020|EPI_ISL_628478|2020-10-08	EPI_ISL_628478	S
23403	A	G	>hCoV-19/Scotland/QEUH-A4B782/2020|EPI_ISL_628478|2020-10-08	EPI_ISL_628478	S
26801	C	G	>hCoV-19/Scotland/QEUH-A4B782/2020|EPI_ISL_628478|2020-10-08	EPI_ISL_628478	M
27434	C	T	>hCoV-19/Scotland/QEUH-A4B782/2020|EPI_ISL_628478|2020-10-08	EPI_ISL_628478	ORF7a
27944	C	T	>hCoV-19/Scotland/QEUH-A4B782/2020|EPI_ISL_628478|2020-10-08	EPI_ISL_628478	ORF8
28144	C	T	>hCoV-19/Scotland/QEUH-A4B782/2020|EPI_ISL_628478|2020-10-08	EPI_ISL_628478	ORF8
28932	C	T	>hCoV-19/Scotland/QEUH-A4B782/2020|EPI_ISL_628478|2020-10-08	EPI_ISL_628478	N
29645	G	T	>hCoV-19/Scotland/QEUH-A4B782/2020|EPI_ISL_628478|2020-10-08	EPI_ISL_628478	ORF10
204	G	T	>hCoV-19/Scotland/QEUH-A4B7BF/2020|EPI_ISL_628479|2020-10-08	EPI_ISL_628479	NonCoding
241	C	T	>hCoV-19/Scotland/QEUH-A4B7BF/2020|EPI_ISL_628479|2020-10-08	EPI_ISL_628479	NonCoding
445	T	C	>hCoV-19/Scotland/QEUH-A4B7BF/2020|EPI_ISL_628479|2020-10-08	EPI_ISL_628479	orf1ab
3037	C	T	>hCoV-19/Scotland/QEUH-A4B7BF/2020|EPI_ISL_628479|2020-10-08	EPI_ISL_628479	orf1ab
6286	C	T	>hCoV-19/Scotland/QEUH-A4B7BF/2020|EPI_ISL_628479|2020-10-08	EPI_ISL_628479	orf1ab
8782	T	C	>hCoV-19/Scotland/QEUH-A4B7BF/2020|EPI_ISL_628479|2020-10-08	EPI_ISL_628479	orf1ab
14408	C	T	>hCoV-19/Scotland/QEUH-A4B7BF/2020|EPI_ISL_628479|2020-10-08	EPI_ISL_628479	orf1ab
21255	G	C	>hCoV-19/Scotland/QEUH-A4B7BF/2020|EPI_ISL_628479|2020-10-08	EPI_ISL_628479	orf1ab
21614	C	T	>hCoV-19/Scotland/QEUH-A4B7BF/2020|EPI_ISL_628479|2020-10-08	EPI_ISL_628479	S
22227	C	T	>hCoV-19/Scotland/QEUH-A4B7BF/2020|EPI_ISL_628479|2020-10-08	EPI_ISL_628479	S
23403	A	G	>hCoV-19/Scotland/QEUH-A4B7BF/2020|EPI_ISL_628479|2020-10-08	EPI_ISL_628479	S
24769	T	C	>hCoV-19/Scotland/QEUH-A4B7BF/2020|EPI_ISL_628479|2020-10-08	EPI_ISL_628479	S
25460	C	T	>hCoV-19/Scotland/QEUH-A4B7BF/2020|EPI_ISL_628479|2020-10-08	EPI_ISL_628479	ORF3a
26801	C	G	>hCoV-19/Scotland/QEUH-A4B7BF/2020|EPI_ISL_628479|2020-10-08	EPI_ISL_628479	M
27944	C	T	>hCoV-19/Scotland/QEUH-A4B7BF/2020|EPI_ISL_628479|2020-10-08	EPI_ISL_628479	ORF8
28144	C	T	>hCoV-19/Scotland/QEUH-A4B7BF/2020|EPI_ISL_628479|2020-10-08	EPI_ISL_628479	ORF8
28932	C	T	>hCoV-19/Scotland/QEUH-A4B7BF/2020|EPI_ISL_628479|2020-10-08	EPI_ISL_628479	N
29645	G	T	>hCoV-19/Scotland/QEUH-A4B7BF/2020|EPI_ISL_628479|2020-10-08	EPI_ISL_628479	ORF10
204	G	T	>hCoV-19/Scotland/QEUH-A4B7CE/2020|EPI_ISL_628480|2020-10-08	EPI_ISL_628480	NonCoding
241	C	T	>hCoV-19/Scotland/QEUH-A4B7CE/2020|EPI_ISL_628480|2020-10-08	EPI_ISL_628480	NonCoding
445	T	C	>hCoV-19/Scotland/QEUH-A4B7CE/2020|EPI_ISL_628480|2020-10-08	EPI_ISL_628480	orf1ab
3037	C	T	>hCoV-19/Scotland/QEUH-A4B7CE/2020|EPI_ISL_628480|2020-10-08	EPI_ISL_628480	orf1ab
5979	C	T	>hCoV-19/Scotland/QEUH-A4B7CE/2020|EPI_ISL_628480|2020-10-08	EPI_ISL_628480	orf1ab
6286	C	T	>hCoV-19/Scotland/QEUH-A4B7CE/2020|EPI_ISL_628480|2020-10-08	EPI_ISL_628480	orf1ab
8782	T	C	>hCoV-19/Scotland/QEUH-A4B7CE/2020|EPI_ISL_628480|2020-10-08	EPI_ISL_628480	orf1ab
11396	C	T	>hCoV-19/Scotland/QEUH-A4B7CE/2020|EPI_ISL_628480|2020-10-08	EPI_ISL_628480	orf1ab
14408	C	T	>hCoV-19/Scotland/QEUH-A4B7CE/2020|EPI_ISL_628480|2020-10-08	EPI_ISL_628480	orf1ab
21255	G	C	>hCoV-19/Scotland/QEUH-A4B7CE/2020|EPI_ISL_628480|2020-10-08	EPI_ISL_628480	orf1ab
21614	C	T	>hCoV-19/Scotland/QEUH-A4B7CE/2020|EPI_ISL_628480|2020-10-08	EPI_ISL_628480	S
22227	C	T	>hCoV-19/Scotland/QEUH-A4B7CE/2020|EPI_ISL_628480|2020-10-08	EPI_ISL_628480	S
23403	A	G	>hCoV-19/Scotland/QEUH-A4B7CE/2020|EPI_ISL_628480|2020-10-08	EPI_ISL_628480	S
26801	C	G	>hCoV-19/Scotland/QEUH-A4B7CE/2020|EPI_ISL_628480|2020-10-08	EPI_ISL_628480	M
27944	C	T	>hCoV-19/Scotland/QEUH-A4B7CE/2020|EPI_ISL_628480|2020-10-08	EPI_ISL_628480	ORF8
28144	C	T	>hCoV-19/Scotland/QEUH-A4B7CE/2020|EPI_ISL_628480|2020-10-08	EPI_ISL_628480	ORF8
28932	C	T	>hCoV-19/Scotland/QEUH-A4B7CE/2020|EPI_ISL_628480|2020-10-08	EPI_ISL_628480	N
29645	G	T	>hCoV-19/Scotland/QEUH-A4B7CE/2020|EPI_ISL_628480|2020-10-08	EPI_ISL_628480	ORF10
204	G	T	>hCoV-19/Scotland/QEUH-A4B7EC/2020|EPI_ISL_628481|2020-10-08	EPI_ISL_628481	NonCoding
241	C	T	>hCoV-19/Scotland/QEUH-A4B7EC/2020|EPI_ISL_628481|2020-10-08	EPI_ISL_628481	NonCoding
445	T	C	>hCoV-19/Scotland/QEUH-A4B7EC/2020|EPI_ISL_628481|2020-10-08	EPI_ISL_628481	orf1ab
2863	A	T	>hCoV-19/Scotland/QEUH-A4B7EC/2020|EPI_ISL_628481|2020-10-08	EPI_ISL_628481	orf1ab
3037	C	T	>hCoV-19/Scotland/QEUH-A4B7EC/2020|EPI_ISL_628481|2020-10-08	EPI_ISL_628481	orf1ab
6286	C	T	>hCoV-19/Scotland/QEUH-A4B7EC/2020|EPI_ISL_628481|2020-10-08	EPI_ISL_628481	orf1ab
8179	G	T	>hCoV-19/Scotland/QEUH-A4B7EC/2020|EPI_ISL_628481|2020-10-08	EPI_ISL_628481	orf1ab
8782	T	C	>hCoV-19/Scotland/QEUH-A4B7EC/2020|EPI_ISL_628481|2020-10-08	EPI_ISL_628481	orf1ab
14408	C	T	>hCoV-19/Scotland/QEUH-A4B7EC/2020|EPI_ISL_628481|2020-10-08	EPI_ISL_628481	orf1ab
15342	C	T	>hCoV-19/Scotland/QEUH-A4B7EC/2020|EPI_ISL_628481|2020-10-08	EPI_ISL_628481	orf1ab
19263	C	T	>hCoV-19/Scotland/QEUH-A4B7EC/2020|EPI_ISL_628481|2020-10-08	EPI_ISL_628481	orf1ab
19524	C	T	>hCoV-19/Scotland/QEUH-A4B7EC/2020|EPI_ISL_628481|2020-10-08	EPI_ISL_628481	orf1ab
21255	G	C	>hCoV-19/Scotland/QEUH-A4B7EC/2020|EPI_ISL_628481|2020-10-08	EPI_ISL_628481	orf1ab
21614	C	T	>hCoV-19/Scotland/QEUH-A4B7EC/2020|EPI_ISL_628481|2020-10-08	EPI_ISL_628481	S
22227	C	T	>hCoV-19/Scotland/QEUH-A4B7EC/2020|EPI_ISL_628481|2020-10-08	EPI_ISL_628481	S
23403	A	G	>hCoV-19/Scotland/QEUH-A4B7EC/2020|EPI_ISL_628481|2020-10-08	EPI_ISL_628481	S
26801	C	G	>hCoV-19/Scotland/QEUH-A4B7EC/2020|EPI_ISL_628481|2020-10-08	EPI_ISL_628481	M
27944	C	T	>hCoV-19/Scotland/QEUH-A4B7EC/2020|EPI_ISL_628481|2020-10-08	EPI_ISL_628481	ORF8
28144	C	T	>hCoV-19/Scotland/QEUH-A4B7EC/2020|EPI_ISL_628481|2020-10-08	EPI_ISL_628481	ORF8
28932	C	T	>hCoV-19/Scotland/QEUH-A4B7EC/2020|EPI_ISL_628481|2020-10-08	EPI_ISL_628481	N
29645	G	T	>hCoV-19/Scotland/QEUH-A4B7EC/2020|EPI_ISL_628481|2020-10-08	EPI_ISL_628481	ORF10
204	G	T	>hCoV-19/Scotland/QEUH-A4B807/2020|EPI_ISL_628482|2020-10-08	EPI_ISL_628482	NonCoding
241	C	T	>hCoV-19/Scotland/QEUH-A4B807/2020|EPI_ISL_628482|2020-10-08	EPI_ISL_628482	NonCoding
445	T	C	>hCoV-19/Scotland/QEUH-A4B807/2020|EPI_ISL_628482|2020-10-08	EPI_ISL_628482	orf1ab
593	C	T	>hCoV-19/Scotland/QEUH-A4B807/2020|EPI_ISL_628482|2020-10-08	EPI_ISL_628482	orf1ab
1191	C	T	>hCoV-19/Scotland/QEUH-A4B807/2020|EPI_ISL_628482|2020-10-08	EPI_ISL_628482	orf1ab
3037	C	T	>hCoV-19/Scotland/QEUH-A4B807/2020|EPI_ISL_628482|2020-10-08	EPI_ISL_628482	orf1ab
6286	C	T	>hCoV-19/Scotland/QEUH-A4B807/2020|EPI_ISL_628482|2020-10-08	EPI_ISL_628482	orf1ab
8782	T	C	>hCoV-19/Scotland/QEUH-A4B807/2020|EPI_ISL_628482|2020-10-08	EPI_ISL_628482	orf1ab
14408	C	T	>hCoV-19/Scotland/QEUH-A4B807/2020|EPI_ISL_628482|2020-10-08	EPI_ISL_628482	orf1ab
21255	G	C	>hCoV-19/Scotland/QEUH-A4B807/2020|EPI_ISL_628482|2020-10-08	EPI_ISL_628482	orf1ab
21614	C	T	>hCoV-19/Scotland/QEUH-A4B807/2020|EPI_ISL_628482|2020-10-08	EPI_ISL_628482	S
22227	C	T	>hCoV-19/Scotland/QEUH-A4B807/2020|EPI_ISL_628482|2020-10-08	EPI_ISL_628482	S
23403	A	G	>hCoV-19/Scotland/QEUH-A4B807/2020|EPI_ISL_628482|2020-10-08	EPI_ISL_628482	S
24769	T	C	>hCoV-19/Scotland/QEUH-A4B807/2020|EPI_ISL_628482|2020-10-08	EPI_ISL_628482	S
25460	C	T	>hCoV-19/Scotland/QEUH-A4B807/2020|EPI_ISL_628482|2020-10-08	EPI_ISL_628482	ORF3a
26801	C	G	>hCoV-19/Scotland/QEUH-A4B807/2020|EPI_ISL_628482|2020-10-08	EPI_ISL_628482	M
27944	C	T	>hCoV-19/Scotland/QEUH-A4B807/2020|EPI_ISL_628482|2020-10-08	EPI_ISL_628482	ORF8
28144	C	T	>hCoV-19/Scotland/QEUH-A4B807/2020|EPI_ISL_628482|2020-10-08	EPI_ISL_628482	ORF8
28932	C	T	>hCoV-19/Scotland/QEUH-A4B807/2020|EPI_ISL_628482|2020-10-08	EPI_ISL_628482	N
29645	G	T	>hCoV-19/Scotland/QEUH-A4B807/2020|EPI_ISL_628482|2020-10-08	EPI_ISL_628482	ORF10
241	C	T	>hCoV-19/Scotland/QEUH-A4B861/2020|EPI_ISL_628485|2020-10-05	EPI_ISL_628485	NonCoding
445	T	C	>hCoV-19/Scotland/QEUH-A4B861/2020|EPI_ISL_628485|2020-10-05	EPI_ISL_628485	orf1ab
3037	C	T	>hCoV-19/Scotland/QEUH-A4B861/2020|EPI_ISL_628485|2020-10-05	EPI_ISL_628485	orf1ab
4006	G	T	>hCoV-19/Scotland/QEUH-A4B861/2020|EPI_ISL_628485|2020-10-05	EPI_ISL_628485	orf1ab
5170	C	T	>hCoV-19/Scotland/QEUH-A4B861/2020|EPI_ISL_628485|2020-10-05	EPI_ISL_628485	orf1ab
6286	C	T	>hCoV-19/Scotland/QEUH-A4B861/2020|EPI_ISL_628485|2020-10-05	EPI_ISL_628485	orf1ab
8782	T	C	>hCoV-19/Scotland/QEUH-A4B861/2020|EPI_ISL_628485|2020-10-05	EPI_ISL_628485	orf1ab
11132	G	T	>hCoV-19/Scotland/QEUH-A4B861/2020|EPI_ISL_628485|2020-10-05	EPI_ISL_628485	orf1ab
14408	C	T	>hCoV-19/Scotland/QEUH-A4B861/2020|EPI_ISL_628485|2020-10-05	EPI_ISL_628485	orf1ab
21255	G	C	>hCoV-19/Scotland/QEUH-A4B861/2020|EPI_ISL_628485|2020-10-05	EPI_ISL_628485	orf1ab
22227	C	T	>hCoV-19/Scotland/QEUH-A4B861/2020|EPI_ISL_628485|2020-10-05	EPI_ISL_628485	S
23403	A	G	>hCoV-19/Scotland/QEUH-A4B861/2020|EPI_ISL_628485|2020-10-05	EPI_ISL_628485	S
25624	C	T	>hCoV-19/Scotland/QEUH-A4B861/2020|EPI_ISL_628485|2020-10-05	EPI_ISL_628485	ORF3a
26609	T	C	>hCoV-19/Scotland/QEUH-A4B861/2020|EPI_ISL_628485|2020-10-05	EPI_ISL_628485	M
26801	C	G	>hCoV-19/Scotland/QEUH-A4B861/2020|EPI_ISL_628485|2020-10-05	EPI_ISL_628485	M
27609	A	C	>hCoV-19/Scotland/QEUH-A4B861/2020|EPI_ISL_628485|2020-10-05	EPI_ISL_628485	ORF7a
28144	C	T	>hCoV-19/Scotland/QEUH-A4B861/2020|EPI_ISL_628485|2020-10-05	EPI_ISL_628485	ORF8
28932	C	T	>hCoV-19/Scotland/QEUH-A4B861/2020|EPI_ISL_628485|2020-10-05	EPI_ISL_628485	N
29073	C	T	>hCoV-19/Scotland/QEUH-A4B861/2020|EPI_ISL_628485|2020-10-05	EPI_ISL_628485	N
29645	G	T	>hCoV-19/Scotland/QEUH-A4B861/2020|EPI_ISL_628485|2020-10-05	EPI_ISL_628485	ORF10
204	G	T	>hCoV-19/Scotland/QEUH-A4B88F/2020|EPI_ISL_628486|2020-10-08	EPI_ISL_628486	NonCoding
241	C	T	>hCoV-19/Scotland/QEUH-A4B88F/2020|EPI_ISL_628486|2020-10-08	EPI_ISL_628486	NonCoding
445	T	C	>hCoV-19/Scotland/QEUH-A4B88F/2020|EPI_ISL_628486|2020-10-08	EPI_ISL_628486	orf1ab
593	C	T	>hCoV-19/Scotland/QEUH-A4B88F/2020|EPI_ISL_628486|2020-10-08	EPI_ISL_628486	orf1ab
3037	C	T	>hCoV-19/Scotland/QEUH-A4B88F/2020|EPI_ISL_628486|2020-10-08	EPI_ISL_628486	orf1ab
6286	C	T	>hCoV-19/Scotland/QEUH-A4B88F/2020|EPI_ISL_628486|2020-10-08	EPI_ISL_628486	orf1ab
8782	T	C	>hCoV-19/Scotland/QEUH-A4B88F/2020|EPI_ISL_628486|2020-10-08	EPI_ISL_628486	orf1ab
14408	C	T	>hCoV-19/Scotland/QEUH-A4B88F/2020|EPI_ISL_628486|2020-10-08	EPI_ISL_628486	orf1ab
21255	G	C	>hCoV-19/Scotland/QEUH-A4B88F/2020|EPI_ISL_628486|2020-10-08	EPI_ISL_628486	orf1ab
21614	C	T	>hCoV-19/Scotland/QEUH-A4B88F/2020|EPI_ISL_628486|2020-10-08	EPI_ISL_628486	S
22227	C	T	>hCoV-19/Scotland/QEUH-A4B88F/2020|EPI_ISL_628486|2020-10-08	EPI_ISL_628486	S
23403	A	G	>hCoV-19/Scotland/QEUH-A4B88F/2020|EPI_ISL_628486|2020-10-08	EPI_ISL_628486	S
24769	T	C	>hCoV-19/Scotland/QEUH-A4B88F/2020|EPI_ISL_628486|2020-10-08	EPI_ISL_628486	S
25460	C	T	>hCoV-19/Scotland/QEUH-A4B88F/2020|EPI_ISL_628486|2020-10-08	EPI_ISL_628486	ORF3a
26801	C	G	>hCoV-19/Scotland/QEUH-A4B88F/2020|EPI_ISL_628486|2020-10-08	EPI_ISL_628486	M
26882	C	T	>hCoV-19/Scotland/QEUH-A4B88F/2020|EPI_ISL_628486|2020-10-08	EPI_ISL_628486	M
27944	C	T	>hCoV-19/Scotland/QEUH-A4B88F/2020|EPI_ISL_628486|2020-10-08	EPI_ISL_628486	ORF8
28144	C	T	>hCoV-19/Scotland/QEUH-A4B88F/2020|EPI_ISL_628486|2020-10-08	EPI_ISL_628486	ORF8
28932	C	T	>hCoV-19/Scotland/QEUH-A4B88F/2020|EPI_ISL_628486|2020-10-08	EPI_ISL_628486	N
29645	G	T	>hCoV-19/Scotland/QEUH-A4B88F/2020|EPI_ISL_628486|2020-10-08	EPI_ISL_628486	ORF10
204	G	T	>hCoV-19/Scotland/QEUH-A4B89E/2020|EPI_ISL_628487|2020-10-08	EPI_ISL_628487	NonCoding
241	C	T	>hCoV-19/Scotland/QEUH-A4B89E/2020|EPI_ISL_628487|2020-10-08	EPI_ISL_628487	NonCoding
445	T	C	>hCoV-19/Scotland/QEUH-A4B89E/2020|EPI_ISL_628487|2020-10-08	EPI_ISL_628487	orf1ab
2863	A	T	>hCoV-19/Scotland/QEUH-A4B89E/2020|EPI_ISL_628487|2020-10-08	EPI_ISL_628487	orf1ab
3037	C	T	>hCoV-19/Scotland/QEUH-A4B89E/2020|EPI_ISL_628487|2020-10-08	EPI_ISL_628487	orf1ab
6286	C	T	>hCoV-19/Scotland/QEUH-A4B89E/2020|EPI_ISL_628487|2020-10-08	EPI_ISL_628487	orf1ab
8179	G	T	>hCoV-19/Scotland/QEUH-A4B89E/2020|EPI_ISL_628487|2020-10-08	EPI_ISL_628487	orf1ab
8782	T	C	>hCoV-19/Scotland/QEUH-A4B89E/2020|EPI_ISL_628487|2020-10-08	EPI_ISL_628487	orf1ab
14408	C	T	>hCoV-19/Scotland/QEUH-A4B89E/2020|EPI_ISL_628487|2020-10-08	EPI_ISL_628487	orf1ab
19524	C	T	>hCoV-19/Scotland/QEUH-A4B89E/2020|EPI_ISL_628487|2020-10-08	EPI_ISL_628487	orf1ab
21255	G	C	>hCoV-19/Scotland/QEUH-A4B89E/2020|EPI_ISL_628487|2020-10-08	EPI_ISL_628487	orf1ab
21614	C	T	>hCoV-19/Scotland/QEUH-A4B89E/2020|EPI_ISL_628487|2020-10-08	EPI_ISL_628487	S
22227	C	T	>hCoV-19/Scotland/QEUH-A4B89E/2020|EPI_ISL_628487|2020-10-08	EPI_ISL_628487	S
23403	A	G	>hCoV-19/Scotland/QEUH-A4B89E/2020|EPI_ISL_628487|2020-10-08	EPI_ISL_628487	S
26801	C	G	>hCoV-19/Scotland/QEUH-A4B89E/2020|EPI_ISL_628487|2020-10-08	EPI_ISL_628487	M
27944	C	T	>hCoV-19/Scotland/QEUH-A4B89E/2020|EPI_ISL_628487|2020-10-08	EPI_ISL_628487	ORF8
28144	C	T	>hCoV-19/Scotland/QEUH-A4B89E/2020|EPI_ISL_628487|2020-10-08	EPI_ISL_628487	ORF8
28932	C	T	>hCoV-19/Scotland/QEUH-A4B89E/2020|EPI_ISL_628487|2020-10-08	EPI_ISL_628487	N
29645	G	T	>hCoV-19/Scotland/QEUH-A4B89E/2020|EPI_ISL_628487|2020-10-08	EPI_ISL_628487	ORF10
204	G	T	>hCoV-19/Scotland/QEUH-A4B8CB/2020|EPI_ISL_628489|2020-10-08	EPI_ISL_628489	NonCoding
241	C	T	>hCoV-19/Scotland/QEUH-A4B8CB/2020|EPI_ISL_628489|2020-10-08	EPI_ISL_628489	NonCoding
445	T	C	>hCoV-19/Scotland/QEUH-A4B8CB/2020|EPI_ISL_628489|2020-10-08	EPI_ISL_628489	orf1ab
3037	C	T	>hCoV-19/Scotland/QEUH-A4B8CB/2020|EPI_ISL_628489|2020-10-08	EPI_ISL_628489	orf1ab
6286	C	T	>hCoV-19/Scotland/QEUH-A4B8CB/2020|EPI_ISL_628489|2020-10-08	EPI_ISL_628489	orf1ab
6310	C	T	>hCoV-19/Scotland/QEUH-A4B8CB/2020|EPI_ISL_628489|2020-10-08	EPI_ISL_628489	orf1ab
8410	T	C	>hCoV-19/Scotland/QEUH-A4B8CB/2020|EPI_ISL_628489|2020-10-08	EPI_ISL_628489	orf1ab
8782	T	C	>hCoV-19/Scotland/QEUH-A4B8CB/2020|EPI_ISL_628489|2020-10-08	EPI_ISL_628489	orf1ab
11396	C	T	>hCoV-19/Scotland/QEUH-A4B8CB/2020|EPI_ISL_628489|2020-10-08	EPI_ISL_628489	orf1ab
14408	C	T	>hCoV-19/Scotland/QEUH-A4B8CB/2020|EPI_ISL_628489|2020-10-08	EPI_ISL_628489	orf1ab
21255	G	C	>hCoV-19/Scotland/QEUH-A4B8CB/2020|EPI_ISL_628489|2020-10-08	EPI_ISL_628489	orf1ab
21614	C	T	>hCoV-19/Scotland/QEUH-A4B8CB/2020|EPI_ISL_628489|2020-10-08	EPI_ISL_628489	S
22227	C	T	>hCoV-19/Scotland/QEUH-A4B8CB/2020|EPI_ISL_628489|2020-10-08	EPI_ISL_628489	S
23403	A	G	>hCoV-19/Scotland/QEUH-A4B8CB/2020|EPI_ISL_628489|2020-10-08	EPI_ISL_628489	S
26645	C	T	>hCoV-19/Scotland/QEUH-A4B8CB/2020|EPI_ISL_628489|2020-10-08	EPI_ISL_628489	M
26801	C	G	>hCoV-19/Scotland/QEUH-A4B8CB/2020|EPI_ISL_628489|2020-10-08	EPI_ISL_628489	M
27944	C	T	>hCoV-19/Scotland/QEUH-A4B8CB/2020|EPI_ISL_628489|2020-10-08	EPI_ISL_628489	ORF8
28144	C	T	>hCoV-19/Scotland/QEUH-A4B8CB/2020|EPI_ISL_628489|2020-10-08	EPI_ISL_628489	ORF8
28932	C	T	>hCoV-19/Scotland/QEUH-A4B8CB/2020|EPI_ISL_628489|2020-10-08	EPI_ISL_628489	N
29645	G	T	>hCoV-19/Scotland/QEUH-A4B8CB/2020|EPI_ISL_628489|2020-10-08	EPI_ISL_628489	ORF10
204	G	T	>hCoV-19/Scotland/QEUH-A4B8E9/2020|EPI_ISL_628490|2020-10-08	EPI_ISL_628490	NonCoding
241	C	T	>hCoV-19/Scotland/QEUH-A4B8E9/2020|EPI_ISL_628490|2020-10-08	EPI_ISL_628490	NonCoding
445	T	C	>hCoV-19/Scotland/QEUH-A4B8E9/2020|EPI_ISL_628490|2020-10-08	EPI_ISL_628490	orf1ab
2863	A	T	>hCoV-19/Scotland/QEUH-A4B8E9/2020|EPI_ISL_628490|2020-10-08	EPI_ISL_628490	orf1ab
3037	C	T	>hCoV-19/Scotland/QEUH-A4B8E9/2020|EPI_ISL_628490|2020-10-08	EPI_ISL_628490	orf1ab
6286	C	T	>hCoV-19/Scotland/QEUH-A4B8E9/2020|EPI_ISL_628490|2020-10-08	EPI_ISL_628490	orf1ab
8179	G	T	>hCoV-19/Scotland/QEUH-A4B8E9/2020|EPI_ISL_628490|2020-10-08	EPI_ISL_628490	orf1ab
8782	T	C	>hCoV-19/Scotland/QEUH-A4B8E9/2020|EPI_ISL_628490|2020-10-08	EPI_ISL_628490	orf1ab
14408	C	T	>hCoV-19/Scotland/QEUH-A4B8E9/2020|EPI_ISL_628490|2020-10-08	EPI_ISL_628490	orf1ab
19524	C	T	>hCoV-19/Scotland/QEUH-A4B8E9/2020|EPI_ISL_628490|2020-10-08	EPI_ISL_628490	orf1ab
21255	G	C	>hCoV-19/Scotland/QEUH-A4B8E9/2020|EPI_ISL_628490|2020-10-08	EPI_ISL_628490	orf1ab
21614	C	T	>hCoV-19/Scotland/QEUH-A4B8E9/2020|EPI_ISL_628490|2020-10-08	EPI_ISL_628490	S
22227	C	T	>hCoV-19/Scotland/QEUH-A4B8E9/2020|EPI_ISL_628490|2020-10-08	EPI_ISL_628490	S
23403	A	G	>hCoV-19/Scotland/QEUH-A4B8E9/2020|EPI_ISL_628490|2020-10-08	EPI_ISL_628490	S
26801	C	G	>hCoV-19/Scotland/QEUH-A4B8E9/2020|EPI_ISL_628490|2020-10-08	EPI_ISL_628490	M
27944	C	T	>hCoV-19/Scotland/QEUH-A4B8E9/2020|EPI_ISL_628490|2020-10-08	EPI_ISL_628490	ORF8
28144	C	T	>hCoV-19/Scotland/QEUH-A4B8E9/2020|EPI_ISL_628490|2020-10-08	EPI_ISL_628490	ORF8
28932	C	T	>hCoV-19/Scotland/QEUH-A4B8E9/2020|EPI_ISL_628490|2020-10-08	EPI_ISL_628490	N
29645	G	T	>hCoV-19/Scotland/QEUH-A4B8E9/2020|EPI_ISL_628490|2020-10-08	EPI_ISL_628490	ORF10
204	G	T	>hCoV-19/Scotland/QEUH-A4B8F8/2020|EPI_ISL_628491|2020-10-08	EPI_ISL_628491	NonCoding
241	C	T	>hCoV-19/Scotland/QEUH-A4B8F8/2020|EPI_ISL_628491|2020-10-08	EPI_ISL_628491	NonCoding
445	T	C	>hCoV-19/Scotland/QEUH-A4B8F8/2020|EPI_ISL_628491|2020-10-08	EPI_ISL_628491	orf1ab
3037	C	T	>hCoV-19/Scotland/QEUH-A4B8F8/2020|EPI_ISL_628491|2020-10-08	EPI_ISL_628491	orf1ab
6286	C	T	>hCoV-19/Scotland/QEUH-A4B8F8/2020|EPI_ISL_628491|2020-10-08	EPI_ISL_628491	orf1ab
8179	G	T	>hCoV-19/Scotland/QEUH-A4B8F8/2020|EPI_ISL_628491|2020-10-08	EPI_ISL_628491	orf1ab
8782	T	C	>hCoV-19/Scotland/QEUH-A4B8F8/2020|EPI_ISL_628491|2020-10-08	EPI_ISL_628491	orf1ab
14408	C	T	>hCoV-19/Scotland/QEUH-A4B8F8/2020|EPI_ISL_628491|2020-10-08	EPI_ISL_628491	orf1ab
19524	C	T	>hCoV-19/Scotland/QEUH-A4B8F8/2020|EPI_ISL_628491|2020-10-08	EPI_ISL_628491	orf1ab
21255	G	C	>hCoV-19/Scotland/QEUH-A4B8F8/2020|EPI_ISL_628491|2020-10-08	EPI_ISL_628491	orf1ab
21614	C	T	>hCoV-19/Scotland/QEUH-A4B8F8/2020|EPI_ISL_628491|2020-10-08	EPI_ISL_628491	S
22227	C	T	>hCoV-19/Scotland/QEUH-A4B8F8/2020|EPI_ISL_628491|2020-10-08	EPI_ISL_628491	S
23403	A	G	>hCoV-19/Scotland/QEUH-A4B8F8/2020|EPI_ISL_628491|2020-10-08	EPI_ISL_628491	S
26801	C	G	>hCoV-19/Scotland/QEUH-A4B8F8/2020|EPI_ISL_628491|2020-10-08	EPI_ISL_628491	M
27944	C	T	>hCoV-19/Scotland/QEUH-A4B8F8/2020|EPI_ISL_628491|2020-10-08	EPI_ISL_628491	ORF8
28144	C	T	>hCoV-19/Scotland/QEUH-A4B8F8/2020|EPI_ISL_628491|2020-10-08	EPI_ISL_628491	ORF8
28932	C	T	>hCoV-19/Scotland/QEUH-A4B8F8/2020|EPI_ISL_628491|2020-10-08	EPI_ISL_628491	N
29645	G	T	>hCoV-19/Scotland/QEUH-A4B8F8/2020|EPI_ISL_628491|2020-10-08	EPI_ISL_628491	ORF10
204	G	T	>hCoV-19/Scotland/QEUH-A4B904/2020|EPI_ISL_628492|2020-10-08	EPI_ISL_628492	NonCoding
241	C	T	>hCoV-19/Scotland/QEUH-A4B904/2020|EPI_ISL_628492|2020-10-08	EPI_ISL_628492	NonCoding
445	T	C	>hCoV-19/Scotland/QEUH-A4B904/2020|EPI_ISL_628492|2020-10-08	EPI_ISL_628492	orf1ab
2863	A	T	>hCoV-19/Scotland/QEUH-A4B904/2020|EPI_ISL_628492|2020-10-08	EPI_ISL_628492	orf1ab
3037	C	T	>hCoV-19/Scotland/QEUH-A4B904/2020|EPI_ISL_628492|2020-10-08	EPI_ISL_628492	orf1ab
6286	C	T	>hCoV-19/Scotland/QEUH-A4B904/2020|EPI_ISL_628492|2020-10-08	EPI_ISL_628492	orf1ab
8179	G	T	>hCoV-19/Scotland/QEUH-A4B904/2020|EPI_ISL_628492|2020-10-08	EPI_ISL_628492	orf1ab
8782	T	C	>hCoV-19/Scotland/QEUH-A4B904/2020|EPI_ISL_628492|2020-10-08	EPI_ISL_628492	orf1ab
14408	C	T	>hCoV-19/Scotland/QEUH-A4B904/2020|EPI_ISL_628492|2020-10-08	EPI_ISL_628492	orf1ab
19524	C	T	>hCoV-19/Scotland/QEUH-A4B904/2020|EPI_ISL_628492|2020-10-08	EPI_ISL_628492	orf1ab
21255	G	C	>hCoV-19/Scotland/QEUH-A4B904/2020|EPI_ISL_628492|2020-10-08	EPI_ISL_628492	orf1ab
21614	C	T	>hCoV-19/Scotland/QEUH-A4B904/2020|EPI_ISL_628492|2020-10-08	EPI_ISL_628492	S
22227	C	T	>hCoV-19/Scotland/QEUH-A4B904/2020|EPI_ISL_628492|2020-10-08	EPI_ISL_628492	S
23403	A	G	>hCoV-19/Scotland/QEUH-A4B904/2020|EPI_ISL_628492|2020-10-08	EPI_ISL_628492	S
26801	C	G	>hCoV-19/Scotland/QEUH-A4B904/2020|EPI_ISL_628492|2020-10-08	EPI_ISL_628492	M
27944	C	T	>hCoV-19/Scotland/QEUH-A4B904/2020|EPI_ISL_628492|2020-10-08	EPI_ISL_628492	ORF8
28144	C	T	>hCoV-19/Scotland/QEUH-A4B904/2020|EPI_ISL_628492|2020-10-08	EPI_ISL_628492	ORF8
28932	C	T	>hCoV-19/Scotland/QEUH-A4B904/2020|EPI_ISL_628492|2020-10-08	EPI_ISL_628492	N
29645	G	T	>hCoV-19/Scotland/QEUH-A4B904/2020|EPI_ISL_628492|2020-10-08	EPI_ISL_628492	ORF10
204	G	T	>hCoV-19/Scotland/QEUH-A4B913/2020|EPI_ISL_628493|2020-10-08	EPI_ISL_628493	NonCoding
241	C	T	>hCoV-19/Scotland/QEUH-A4B913/2020|EPI_ISL_628493|2020-10-08	EPI_ISL_628493	NonCoding
445	T	C	>hCoV-19/Scotland/QEUH-A4B913/2020|EPI_ISL_628493|2020-10-08	EPI_ISL_628493	orf1ab
3037	C	T	>hCoV-19/Scotland/QEUH-A4B913/2020|EPI_ISL_628493|2020-10-08	EPI_ISL_628493	orf1ab
6286	C	T	>hCoV-19/Scotland/QEUH-A4B913/2020|EPI_ISL_628493|2020-10-08	EPI_ISL_628493	orf1ab
8782	T	C	>hCoV-19/Scotland/QEUH-A4B913/2020|EPI_ISL_628493|2020-10-08	EPI_ISL_628493	orf1ab
10078	C	T	>hCoV-19/Scotland/QEUH-A4B913/2020|EPI_ISL_628493|2020-10-08	EPI_ISL_628493	orf1ab
11396	C	T	>hCoV-19/Scotland/QEUH-A4B913/2020|EPI_ISL_628493|2020-10-08	EPI_ISL_628493	orf1ab
14408	C	T	>hCoV-19/Scotland/QEUH-A4B913/2020|EPI_ISL_628493|2020-10-08	EPI_ISL_628493	orf1ab
21255	G	C	>hCoV-19/Scotland/QEUH-A4B913/2020|EPI_ISL_628493|2020-10-08	EPI_ISL_628493	orf1ab
21614	C	T	>hCoV-19/Scotland/QEUH-A4B913/2020|EPI_ISL_628493|2020-10-08	EPI_ISL_628493	S
22227	C	T	>hCoV-19/Scotland/QEUH-A4B913/2020|EPI_ISL_628493|2020-10-08	EPI_ISL_628493	S
23403	A	G	>hCoV-19/Scotland/QEUH-A4B913/2020|EPI_ISL_628493|2020-10-08	EPI_ISL_628493	S
26801	C	G	>hCoV-19/Scotland/QEUH-A4B913/2020|EPI_ISL_628493|2020-10-08	EPI_ISL_628493	M
27944	C	T	>hCoV-19/Scotland/QEUH-A4B913/2020|EPI_ISL_628493|2020-10-08	EPI_ISL_628493	ORF8
28144	C	T	>hCoV-19/Scotland/QEUH-A4B913/2020|EPI_ISL_628493|2020-10-08	EPI_ISL_628493	ORF8
28932	C	T	>hCoV-19/Scotland/QEUH-A4B913/2020|EPI_ISL_628493|2020-10-08	EPI_ISL_628493	N
29149	C	T	>hCoV-19/Scotland/QEUH-A4B913/2020|EPI_ISL_628493|2020-10-08	EPI_ISL_628493	N
29645	G	T	>hCoV-19/Scotland/QEUH-A4B913/2020|EPI_ISL_628493|2020-10-08	EPI_ISL_628493	ORF10
29730	C	T	>hCoV-19/Scotland/QEUH-A4B913/2020|EPI_ISL_628493|2020-10-08	EPI_ISL_628493	NonCoding
204	G	T	>hCoV-19/Scotland/QEUH-A4B922/2020|EPI_ISL_628494|2020-10-08	EPI_ISL_628494	NonCoding
241	C	T	>hCoV-19/Scotland/QEUH-A4B922/2020|EPI_ISL_628494|2020-10-08	EPI_ISL_628494	NonCoding
445	T	C	>hCoV-19/Scotland/QEUH-A4B922/2020|EPI_ISL_628494|2020-10-08	EPI_ISL_628494	orf1ab
593	C	T	>hCoV-19/Scotland/QEUH-A4B922/2020|EPI_ISL_628494|2020-10-08	EPI_ISL_628494	orf1ab
3037	C	T	>hCoV-19/Scotland/QEUH-A4B922/2020|EPI_ISL_628494|2020-10-08	EPI_ISL_628494	orf1ab
6286	C	T	>hCoV-19/Scotland/QEUH-A4B922/2020|EPI_ISL_628494|2020-10-08	EPI_ISL_628494	orf1ab
8782	T	C	>hCoV-19/Scotland/QEUH-A4B922/2020|EPI_ISL_628494|2020-10-08	EPI_ISL_628494	orf1ab
14408	C	T	>hCoV-19/Scotland/QEUH-A4B922/2020|EPI_ISL_628494|2020-10-08	EPI_ISL_628494	orf1ab
21255	G	C	>hCoV-19/Scotland/QEUH-A4B922/2020|EPI_ISL_628494|2020-10-08	EPI_ISL_628494	orf1ab
21614	C	T	>hCoV-19/Scotland/QEUH-A4B922/2020|EPI_ISL_628494|2020-10-08	EPI_ISL_628494	S
22227	C	T	>hCoV-19/Scotland/QEUH-A4B922/2020|EPI_ISL_628494|2020-10-08	EPI_ISL_628494	S
23403	A	G	>hCoV-19/Scotland/QEUH-A4B922/2020|EPI_ISL_628494|2020-10-08	EPI_ISL_628494	S
24769	T	C	>hCoV-19/Scotland/QEUH-A4B922/2020|EPI_ISL_628494|2020-10-08	EPI_ISL_628494	S
25460	C	T	>hCoV-19/Scotland/QEUH-A4B922/2020|EPI_ISL_628494|2020-10-08	EPI_ISL_628494	ORF3a
26801	C	G	>hCoV-19/Scotland/QEUH-A4B922/2020|EPI_ISL_628494|2020-10-08	EPI_ISL_628494	M
27944	C	T	>hCoV-19/Scotland/QEUH-A4B922/2020|EPI_ISL_628494|2020-10-08	EPI_ISL_628494	ORF8
28144	C	T	>hCoV-19/Scotland/QEUH-A4B922/2020|EPI_ISL_628494|2020-10-08	EPI_ISL_628494	ORF8
28932	C	T	>hCoV-19/Scotland/QEUH-A4B922/2020|EPI_ISL_628494|2020-10-08	EPI_ISL_628494	N
29645	G	T	>hCoV-19/Scotland/QEUH-A4B922/2020|EPI_ISL_628494|2020-10-08	EPI_ISL_628494	ORF10
222	C	T	>hCoV-19/Scotland/QEUH-A4B940/2020|EPI_ISL_628495|2020-10-08	EPI_ISL_628495	NonCoding
241	C	T	>hCoV-19/Scotland/QEUH-A4B940/2020|EPI_ISL_628495|2020-10-08	EPI_ISL_628495	NonCoding
445	T	C	>hCoV-19/Scotland/QEUH-A4B940/2020|EPI_ISL_628495|2020-10-08	EPI_ISL_628495	orf1ab
3037	C	T	>hCoV-19/Scotland/QEUH-A4B940/2020|EPI_ISL_628495|2020-10-08	EPI_ISL_628495	orf1ab
6286	C	T	>hCoV-19/Scotland/QEUH-A4B940/2020|EPI_ISL_628495|2020-10-08	EPI_ISL_628495	orf1ab
8782	T	C	>hCoV-19/Scotland/QEUH-A4B940/2020|EPI_ISL_628495|2020-10-08	EPI_ISL_628495	orf1ab
14408	C	T	>hCoV-19/Scotland/QEUH-A4B940/2020|EPI_ISL_628495|2020-10-08	EPI_ISL_628495	orf1ab
20661	T	C	>hCoV-19/Scotland/QEUH-A4B940/2020|EPI_ISL_628495|2020-10-08	EPI_ISL_628495	orf1ab
21255	G	C	>hCoV-19/Scotland/QEUH-A4B940/2020|EPI_ISL_628495|2020-10-08	EPI_ISL_628495	orf1ab
21468	G	T	>hCoV-19/Scotland/QEUH-A4B940/2020|EPI_ISL_628495|2020-10-08	EPI_ISL_628495	orf1ab
22227	C	T	>hCoV-19/Scotland/QEUH-A4B940/2020|EPI_ISL_628495|2020-10-08	EPI_ISL_628495	S
23403	A	G	>hCoV-19/Scotland/QEUH-A4B940/2020|EPI_ISL_628495|2020-10-08	EPI_ISL_628495	S
26801	C	G	>hCoV-19/Scotland/QEUH-A4B940/2020|EPI_ISL_628495|2020-10-08	EPI_ISL_628495	M
27207	T	C	>hCoV-19/Scotland/QEUH-A4B940/2020|EPI_ISL_628495|2020-10-08	EPI_ISL_628495	ORF6
28144	C	T	>hCoV-19/Scotland/QEUH-A4B940/2020|EPI_ISL_628495|2020-10-08	EPI_ISL_628495	ORF8
28932	C	T	>hCoV-19/Scotland/QEUH-A4B940/2020|EPI_ISL_628495|2020-10-08	EPI_ISL_628495	N
29366	C	T	>hCoV-19/Scotland/QEUH-A4B940/2020|EPI_ISL_628495|2020-10-08	EPI_ISL_628495	N
29386	C	T	>hCoV-19/Scotland/QEUH-A4B940/2020|EPI_ISL_628495|2020-10-08	EPI_ISL_628495	N
29645	G	T	>hCoV-19/Scotland/QEUH-A4B940/2020|EPI_ISL_628495|2020-10-08	EPI_ISL_628495	ORF10
204	G	T	>hCoV-19/Scotland/QEUH-A4B98C/2020|EPI_ISL_628496|2020-10-08	EPI_ISL_628496	NonCoding
241	C	T	>hCoV-19/Scotland/QEUH-A4B98C/2020|EPI_ISL_628496|2020-10-08	EPI_ISL_628496	NonCoding
445	T	C	>hCoV-19/Scotland/QEUH-A4B98C/2020|EPI_ISL_628496|2020-10-08	EPI_ISL_628496	orf1ab
2695	C	T	>hCoV-19/Scotland/QEUH-A4B98C/2020|EPI_ISL_628496|2020-10-08	EPI_ISL_628496	orf1ab
3037	C	T	>hCoV-19/Scotland/QEUH-A4B98C/2020|EPI_ISL_628496|2020-10-08	EPI_ISL_628496	orf1ab
6286	C	T	>hCoV-19/Scotland/QEUH-A4B98C/2020|EPI_ISL_628496|2020-10-08	EPI_ISL_628496	orf1ab
8782	T	C	>hCoV-19/Scotland/QEUH-A4B98C/2020|EPI_ISL_628496|2020-10-08	EPI_ISL_628496	orf1ab
11731	T	C	>hCoV-19/Scotland/QEUH-A4B98C/2020|EPI_ISL_628496|2020-10-08	EPI_ISL_628496	orf1ab
14408	C	T	>hCoV-19/Scotland/QEUH-A4B98C/2020|EPI_ISL_628496|2020-10-08	EPI_ISL_628496	orf1ab
21255	G	C	>hCoV-19/Scotland/QEUH-A4B98C/2020|EPI_ISL_628496|2020-10-08	EPI_ISL_628496	orf1ab
21614	C	T	>hCoV-19/Scotland/QEUH-A4B98C/2020|EPI_ISL_628496|2020-10-08	EPI_ISL_628496	S
22227	C	T	>hCoV-19/Scotland/QEUH-A4B98C/2020|EPI_ISL_628496|2020-10-08	EPI_ISL_628496	S
23403	A	G	>hCoV-19/Scotland/QEUH-A4B98C/2020|EPI_ISL_628496|2020-10-08	EPI_ISL_628496	S
24334	C	T	>hCoV-19/Scotland/QEUH-A4B98C/2020|EPI_ISL_628496|2020-10-08	EPI_ISL_628496	S
26801	C	G	>hCoV-19/Scotland/QEUH-A4B98C/2020|EPI_ISL_628496|2020-10-08	EPI_ISL_628496	M
27944	C	T	>hCoV-19/Scotland/QEUH-A4B98C/2020|EPI_ISL_628496|2020-10-08	EPI_ISL_628496	ORF8
28144	C	T	>hCoV-19/Scotland/QEUH-A4B98C/2020|EPI_ISL_628496|2020-10-08	EPI_ISL_628496	ORF8
28932	C	T	>hCoV-19/Scotland/QEUH-A4B98C/2020|EPI_ISL_628496|2020-10-08	EPI_ISL_628496	N
29645	G	T	>hCoV-19/Scotland/QEUH-A4B98C/2020|EPI_ISL_628496|2020-10-08	EPI_ISL_628496	ORF10
204	G	T	>hCoV-19/Scotland/QEUH-A4B99B/2020|EPI_ISL_628497|2020-10-08	EPI_ISL_628497	NonCoding
241	C	T	>hCoV-19/Scotland/QEUH-A4B99B/2020|EPI_ISL_628497|2020-10-08	EPI_ISL_628497	NonCoding
445	T	C	>hCoV-19/Scotland/QEUH-A4B99B/2020|EPI_ISL_628497|2020-10-08	EPI_ISL_628497	orf1ab
3037	C	T	>hCoV-19/Scotland/QEUH-A4B99B/2020|EPI_ISL_628497|2020-10-08	EPI_ISL_628497	orf1ab
6286	C	T	>hCoV-19/Scotland/QEUH-A4B99B/2020|EPI_ISL_628497|2020-10-08	EPI_ISL_628497	orf1ab
8782	T	C	>hCoV-19/Scotland/QEUH-A4B99B/2020|EPI_ISL_628497|2020-10-08	EPI_ISL_628497	orf1ab
11396	C	T	>hCoV-19/Scotland/QEUH-A4B99B/2020|EPI_ISL_628497|2020-10-08	EPI_ISL_628497	orf1ab
14408	C	T	>hCoV-19/Scotland/QEUH-A4B99B/2020|EPI_ISL_628497|2020-10-08	EPI_ISL_628497	orf1ab
21255	G	C	>hCoV-19/Scotland/QEUH-A4B99B/2020|EPI_ISL_628497|2020-10-08	EPI_ISL_628497	orf1ab
21614	C	T	>hCoV-19/Scotland/QEUH-A4B99B/2020|EPI_ISL_628497|2020-10-08	EPI_ISL_628497	S
22227	C	T	>hCoV-19/Scotland/QEUH-A4B99B/2020|EPI_ISL_628497|2020-10-08	EPI_ISL_628497	S
23403	A	G	>hCoV-19/Scotland/QEUH-A4B99B/2020|EPI_ISL_628497|2020-10-08	EPI_ISL_628497	S
26801	C	G	>hCoV-19/Scotland/QEUH-A4B99B/2020|EPI_ISL_628497|2020-10-08	EPI_ISL_628497	M
27944	C	T	>hCoV-19/Scotland/QEUH-A4B99B/2020|EPI_ISL_628497|2020-10-08	EPI_ISL_628497	ORF8
28144	C	T	>hCoV-19/Scotland/QEUH-A4B99B/2020|EPI_ISL_628497|2020-10-08	EPI_ISL_628497	ORF8
28932	C	T	>hCoV-19/Scotland/QEUH-A4B99B/2020|EPI_ISL_628497|2020-10-08	EPI_ISL_628497	N
29645	G	T	>hCoV-19/Scotland/QEUH-A4B99B/2020|EPI_ISL_628497|2020-10-08	EPI_ISL_628497	ORF10
241	C	T	>hCoV-19/Scotland/QEUH-A4B9AA/2020|EPI_ISL_628498|2020-10-08	EPI_ISL_628498	NonCoding
904	C	T	>hCoV-19/Scotland/QEUH-A4B9AA/2020|EPI_ISL_628498|2020-10-08	EPI_ISL_628498	orf1ab
3037	C	T	>hCoV-19/Scotland/QEUH-A4B9AA/2020|EPI_ISL_628498|2020-10-08	EPI_ISL_628498	orf1ab
8683	C	T	>hCoV-19/Scotland/QEUH-A4B9AA/2020|EPI_ISL_628498|2020-10-08	EPI_ISL_628498	orf1ab
8782	T	C	>hCoV-19/Scotland/QEUH-A4B9AA/2020|EPI_ISL_628498|2020-10-08	EPI_ISL_628498	orf1ab
13743	C	T	>hCoV-19/Scotland/QEUH-A4B9AA/2020|EPI_ISL_628498|2020-10-08	EPI_ISL_628498	orf1ab
14408	C	T	>hCoV-19/Scotland/QEUH-A4B9AA/2020|EPI_ISL_628498|2020-10-08	EPI_ISL_628498	orf1ab
15406	G	T	>hCoV-19/Scotland/QEUH-A4B9AA/2020|EPI_ISL_628498|2020-10-08	EPI_ISL_628498	orf1ab
21637	C	T	>hCoV-19/Scotland/QEUH-A4B9AA/2020|EPI_ISL_628498|2020-10-08	EPI_ISL_628498	S
23403	A	G	>hCoV-19/Scotland/QEUH-A4B9AA/2020|EPI_ISL_628498|2020-10-08	EPI_ISL_628498	S
23426	G	T	>hCoV-19/Scotland/QEUH-A4B9AA/2020|EPI_ISL_628498|2020-10-08	EPI_ISL_628498	S
28144	C	T	>hCoV-19/Scotland/QEUH-A4B9AA/2020|EPI_ISL_628498|2020-10-08	EPI_ISL_628498	ORF8
28169	A	G	>hCoV-19/Scotland/QEUH-A4B9AA/2020|EPI_ISL_628498|2020-10-08	EPI_ISL_628498	ORF8
28881	G	A	>hCoV-19/Scotland/QEUH-A4B9AA/2020|EPI_ISL_628498|2020-10-08	EPI_ISL_628498	N
28882	G	A	>hCoV-19/Scotland/QEUH-A4B9AA/2020|EPI_ISL_628498|2020-10-08	EPI_ISL_628498	N
28883	G	C	>hCoV-19/Scotland/QEUH-A4B9AA/2020|EPI_ISL_628498|2020-10-08	EPI_ISL_628498	N
204	G	T	>hCoV-19/Scotland/QEUH-A4B9B9/2020|EPI_ISL_628499|2020-10-08	EPI_ISL_628499	NonCoding
241	C	T	>hCoV-19/Scotland/QEUH-A4B9B9/2020|EPI_ISL_628499|2020-10-08	EPI_ISL_628499	NonCoding
445	T	C	>hCoV-19/Scotland/QEUH-A4B9B9/2020|EPI_ISL_628499|2020-10-08	EPI_ISL_628499	orf1ab
3037	C	T	>hCoV-19/Scotland/QEUH-A4B9B9/2020|EPI_ISL_628499|2020-10-08	EPI_ISL_628499	orf1ab
6286	C	T	>hCoV-19/Scotland/QEUH-A4B9B9/2020|EPI_ISL_628499|2020-10-08	EPI_ISL_628499	orf1ab
8782	T	C	>hCoV-19/Scotland/QEUH-A4B9B9/2020|EPI_ISL_628499|2020-10-08	EPI_ISL_628499	orf1ab
14408	C	T	>hCoV-19/Scotland/QEUH-A4B9B9/2020|EPI_ISL_628499|2020-10-08	EPI_ISL_628499	orf1ab
21255	G	C	>hCoV-19/Scotland/QEUH-A4B9B9/2020|EPI_ISL_628499|2020-10-08	EPI_ISL_628499	orf1ab
21614	C	T	>hCoV-19/Scotland/QEUH-A4B9B9/2020|EPI_ISL_628499|2020-10-08	EPI_ISL_628499	S
21742	C	T	>hCoV-19/Scotland/QEUH-A4B9B9/2020|EPI_ISL_628499|2020-10-08	EPI_ISL_628499	S
22227	C	T	>hCoV-19/Scotland/QEUH-A4B9B9/2020|EPI_ISL_628499|2020-10-08	EPI_ISL_628499	S
23403	A	G	>hCoV-19/Scotland/QEUH-A4B9B9/2020|EPI_ISL_628499|2020-10-08	EPI_ISL_628499	S
26801	C	G	>hCoV-19/Scotland/QEUH-A4B9B9/2020|EPI_ISL_628499|2020-10-08	EPI_ISL_628499	M
27944	C	T	>hCoV-19/Scotland/QEUH-A4B9B9/2020|EPI_ISL_628499|2020-10-08	EPI_ISL_628499	ORF8
28144	C	T	>hCoV-19/Scotland/QEUH-A4B9B9/2020|EPI_ISL_628499|2020-10-08	EPI_ISL_628499	ORF8
28932	C	T	>hCoV-19/Scotland/QEUH-A4B9B9/2020|EPI_ISL_628499|2020-10-08	EPI_ISL_628499	N
29500	A	G	>hCoV-19/Scotland/QEUH-A4B9B9/2020|EPI_ISL_628499|2020-10-08	EPI_ISL_628499	N
29645	G	T	>hCoV-19/Scotland/QEUH-A4B9B9/2020|EPI_ISL_628499|2020-10-08	EPI_ISL_628499	ORF10
204	G	T	>hCoV-19/Scotland/QEUH-A4B9E6/2020|EPI_ISL_628500|2020-10-08	EPI_ISL_628500	NonCoding
241	C	T	>hCoV-19/Scotland/QEUH-A4B9E6/2020|EPI_ISL_628500|2020-10-08	EPI_ISL_628500	NonCoding
445	T	C	>hCoV-19/Scotland/QEUH-A4B9E6/2020|EPI_ISL_628500|2020-10-08	EPI_ISL_628500	orf1ab
2863	A	T	>hCoV-19/Scotland/QEUH-A4B9E6/2020|EPI_ISL_628500|2020-10-08	EPI_ISL_628500	orf1ab
3037	C	T	>hCoV-19/Scotland/QEUH-A4B9E6/2020|EPI_ISL_628500|2020-10-08	EPI_ISL_628500	orf1ab
6286	C	T	>hCoV-19/Scotland/QEUH-A4B9E6/2020|EPI_ISL_628500|2020-10-08	EPI_ISL_628500	orf1ab
8179	G	T	>hCoV-19/Scotland/QEUH-A4B9E6/2020|EPI_ISL_628500|2020-10-08	EPI_ISL_628500	orf1ab
8782	T	C	>hCoV-19/Scotland/QEUH-A4B9E6/2020|EPI_ISL_628500|2020-10-08	EPI_ISL_628500	orf1ab
14408	C	T	>hCoV-19/Scotland/QEUH-A4B9E6/2020|EPI_ISL_628500|2020-10-08	EPI_ISL_628500	orf1ab
19524	C	T	>hCoV-19/Scotland/QEUH-A4B9E6/2020|EPI_ISL_628500|2020-10-08	EPI_ISL_628500	orf1ab
21255	G	C	>hCoV-19/Scotland/QEUH-A4B9E6/2020|EPI_ISL_628500|2020-10-08	EPI_ISL_628500	orf1ab
21614	C	T	>hCoV-19/Scotland/QEUH-A4B9E6/2020|EPI_ISL_628500|2020-10-08	EPI_ISL_628500	S
22227	C	T	>hCoV-19/Scotland/QEUH-A4B9E6/2020|EPI_ISL_628500|2020-10-08	EPI_ISL_628500	S
23403	A	G	>hCoV-19/Scotland/QEUH-A4B9E6/2020|EPI_ISL_628500|2020-10-08	EPI_ISL_628500	S
26801	C	G	>hCoV-19/Scotland/QEUH-A4B9E6/2020|EPI_ISL_628500|2020-10-08	EPI_ISL_628500	M
27944	C	T	>hCoV-19/Scotland/QEUH-A4B9E6/2020|EPI_ISL_628500|2020-10-08	EPI_ISL_628500	ORF8
28144	C	T	>hCoV-19/Scotland/QEUH-A4B9E6/2020|EPI_ISL_628500|2020-10-08	EPI_ISL_628500	ORF8
28857	G	C	>hCoV-19/Scotland/QEUH-A4B9E6/2020|EPI_ISL_628500|2020-10-08	EPI_ISL_628500	N
28932	C	T	>hCoV-19/Scotland/QEUH-A4B9E6/2020|EPI_ISL_628500|2020-10-08	EPI_ISL_628500	N
29645	G	T	>hCoV-19/Scotland/QEUH-A4B9E6/2020|EPI_ISL_628500|2020-10-08	EPI_ISL_628500	ORF10
241	C	T	>hCoV-19/Scotland/QEUH-A4B9F5/2020|EPI_ISL_628501|2020-10-08	EPI_ISL_628501	NonCoding
3037	C	T	>hCoV-19/Scotland/QEUH-A4B9F5/2020|EPI_ISL_628501|2020-10-08	EPI_ISL_628501	orf1ab
7113	C	T	>hCoV-19/Scotland/QEUH-A4B9F5/2020|EPI_ISL_628501|2020-10-08	EPI_ISL_628501	orf1ab
8782	T	C	>hCoV-19/Scotland/QEUH-A4B9F5/2020|EPI_ISL_628501|2020-10-08	EPI_ISL_628501	orf1ab
11230	G	T	>hCoV-19/Scotland/QEUH-A4B9F5/2020|EPI_ISL_628501|2020-10-08	EPI_ISL_628501	orf1ab
11401	G	T	>hCoV-19/Scotland/QEUH-A4B9F5/2020|EPI_ISL_628501|2020-10-08	EPI_ISL_628501	orf1ab
14408	C	T	>hCoV-19/Scotland/QEUH-A4B9F5/2020|EPI_ISL_628501|2020-10-08	EPI_ISL_628501	orf1ab
18981	C	T	>hCoV-19/Scotland/QEUH-A4B9F5/2020|EPI_ISL_628501|2020-10-08	EPI_ISL_628501	orf1ab
19011	C	T	>hCoV-19/Scotland/QEUH-A4B9F5/2020|EPI_ISL_628501|2020-10-08	EPI_ISL_628501	orf1ab
23403	A	G	>hCoV-19/Scotland/QEUH-A4B9F5/2020|EPI_ISL_628501|2020-10-08	EPI_ISL_628501	S
24088	T	C	>hCoV-19/Scotland/QEUH-A4B9F5/2020|EPI_ISL_628501|2020-10-08	EPI_ISL_628501	S
25617	G	T	>hCoV-19/Scotland/QEUH-A4B9F5/2020|EPI_ISL_628501|2020-10-08	EPI_ISL_628501	ORF3a
28144	C	T	>hCoV-19/Scotland/QEUH-A4B9F5/2020|EPI_ISL_628501|2020-10-08	EPI_ISL_628501	ORF8
28881	G	A	>hCoV-19/Scotland/QEUH-A4B9F5/2020|EPI_ISL_628501|2020-10-08	EPI_ISL_628501	N
28882	G	A	>hCoV-19/Scotland/QEUH-A4B9F5/2020|EPI_ISL_628501|2020-10-08	EPI_ISL_628501	N
28883	G	C	>hCoV-19/Scotland/QEUH-A4B9F5/2020|EPI_ISL_628501|2020-10-08	EPI_ISL_628501	N
241	C	T	>hCoV-19/Scotland/QEUH-A4BA01/2020|EPI_ISL_628502|2020-10-08	EPI_ISL_628502	NonCoding
445	T	C	>hCoV-19/Scotland/QEUH-A4BA01/2020|EPI_ISL_628502|2020-10-08	EPI_ISL_628502	orf1ab
3037	C	T	>hCoV-19/Scotland/QEUH-A4BA01/2020|EPI_ISL_628502|2020-10-08	EPI_ISL_628502	orf1ab
6286	C	T	>hCoV-19/Scotland/QEUH-A4BA01/2020|EPI_ISL_628502|2020-10-08	EPI_ISL_628502	orf1ab
8782	T	C	>hCoV-19/Scotland/QEUH-A4BA01/2020|EPI_ISL_628502|2020-10-08	EPI_ISL_628502	orf1ab
14408	C	T	>hCoV-19/Scotland/QEUH-A4BA01/2020|EPI_ISL_628502|2020-10-08	EPI_ISL_628502	orf1ab
21255	G	C	>hCoV-19/Scotland/QEUH-A4BA01/2020|EPI_ISL_628502|2020-10-08	EPI_ISL_628502	orf1ab
22227	C	T	>hCoV-19/Scotland/QEUH-A4BA01/2020|EPI_ISL_628502|2020-10-08	EPI_ISL_628502	S
23403	A	G	>hCoV-19/Scotland/QEUH-A4BA01/2020|EPI_ISL_628502|2020-10-08	EPI_ISL_628502	S
25049	G	T	>hCoV-19/Scotland/QEUH-A4BA01/2020|EPI_ISL_628502|2020-10-08	EPI_ISL_628502	S
25062	G	T	>hCoV-19/Scotland/QEUH-A4BA01/2020|EPI_ISL_628502|2020-10-08	EPI_ISL_628502	S
26801	C	G	>hCoV-19/Scotland/QEUH-A4BA01/2020|EPI_ISL_628502|2020-10-08	EPI_ISL_628502	M
28144	C	T	>hCoV-19/Scotland/QEUH-A4BA01/2020|EPI_ISL_628502|2020-10-08	EPI_ISL_628502	ORF8
28657	C	T	>hCoV-19/Scotland/QEUH-A4BA01/2020|EPI_ISL_628502|2020-10-08	EPI_ISL_628502	N
28932	C	T	>hCoV-19/Scotland/QEUH-A4BA01/2020|EPI_ISL_628502|2020-10-08	EPI_ISL_628502	N
29366	C	T	>hCoV-19/Scotland/QEUH-A4BA01/2020|EPI_ISL_628502|2020-10-08	EPI_ISL_628502	N
29645	G	T	>hCoV-19/Scotland/QEUH-A4BA01/2020|EPI_ISL_628502|2020-10-08	EPI_ISL_628502	ORF10
204	G	T	>hCoV-19/Scotland/QEUH-A4BA10/2020|EPI_ISL_628503|2020-10-08	EPI_ISL_628503	NonCoding
241	C	T	>hCoV-19/Scotland/QEUH-A4BA10/2020|EPI_ISL_628503|2020-10-08	EPI_ISL_628503	NonCoding
445	T	C	>hCoV-19/Scotland/QEUH-A4BA10/2020|EPI_ISL_628503|2020-10-08	EPI_ISL_628503	orf1ab
3037	C	T	>hCoV-19/Scotland/QEUH-A4BA10/2020|EPI_ISL_628503|2020-10-08	EPI_ISL_628503	orf1ab
6286	C	T	>hCoV-19/Scotland/QEUH-A4BA10/2020|EPI_ISL_628503|2020-10-08	EPI_ISL_628503	orf1ab
8179	G	T	>hCoV-19/Scotland/QEUH-A4BA10/2020|EPI_ISL_628503|2020-10-08	EPI_ISL_628503	orf1ab
8782	T	C	>hCoV-19/Scotland/QEUH-A4BA10/2020|EPI_ISL_628503|2020-10-08	EPI_ISL_628503	orf1ab
14408	C	T	>hCoV-19/Scotland/QEUH-A4BA10/2020|EPI_ISL_628503|2020-10-08	EPI_ISL_628503	orf1ab
19524	C	T	>hCoV-19/Scotland/QEUH-A4BA10/2020|EPI_ISL_628503|2020-10-08	EPI_ISL_628503	orf1ab
21255	G	C	>hCoV-19/Scotland/QEUH-A4BA10/2020|EPI_ISL_628503|2020-10-08	EPI_ISL_628503	orf1ab
21614	C	T	>hCoV-19/Scotland/QEUH-A4BA10/2020|EPI_ISL_628503|2020-10-08	EPI_ISL_628503	S
22227	C	T	>hCoV-19/Scotland/QEUH-A4BA10/2020|EPI_ISL_628503|2020-10-08	EPI_ISL_628503	S
23403	A	G	>hCoV-19/Scotland/QEUH-A4BA10/2020|EPI_ISL_628503|2020-10-08	EPI_ISL_628503	S
26801	C	G	>hCoV-19/Scotland/QEUH-A4BA10/2020|EPI_ISL_628503|2020-10-08	EPI_ISL_628503	M
27944	C	T	>hCoV-19/Scotland/QEUH-A4BA10/2020|EPI_ISL_628503|2020-10-08	EPI_ISL_628503	ORF8
28144	C	T	>hCoV-19/Scotland/QEUH-A4BA10/2020|EPI_ISL_628503|2020-10-08	EPI_ISL_628503	ORF8
28932	C	T	>hCoV-19/Scotland/QEUH-A4BA10/2020|EPI_ISL_628503|2020-10-08	EPI_ISL_628503	N
29645	G	T	>hCoV-19/Scotland/QEUH-A4BA10/2020|EPI_ISL_628503|2020-10-08	EPI_ISL_628503	ORF10
204	G	T	>hCoV-19/Scotland/QEUH-A4BA2F/2020|EPI_ISL_628504|2020-10-08	EPI_ISL_628504	NonCoding
241	C	T	>hCoV-19/Scotland/QEUH-A4BA2F/2020|EPI_ISL_628504|2020-10-08	EPI_ISL_628504	NonCoding
445	T	C	>hCoV-19/Scotland/QEUH-A4BA2F/2020|EPI_ISL_628504|2020-10-08	EPI_ISL_628504	orf1ab
3037	C	T	>hCoV-19/Scotland/QEUH-A4BA2F/2020|EPI_ISL_628504|2020-10-08	EPI_ISL_628504	orf1ab
6286	C	T	>hCoV-19/Scotland/QEUH-A4BA2F/2020|EPI_ISL_628504|2020-10-08	EPI_ISL_628504	orf1ab
8782	T	C	>hCoV-19/Scotland/QEUH-A4BA2F/2020|EPI_ISL_628504|2020-10-08	EPI_ISL_628504	orf1ab
11396	C	T	>hCoV-19/Scotland/QEUH-A4BA2F/2020|EPI_ISL_628504|2020-10-08	EPI_ISL_628504	orf1ab
14241	G	T	>hCoV-19/Scotland/QEUH-A4BA2F/2020|EPI_ISL_628504|2020-10-08	EPI_ISL_628504	orf1ab
14408	C	T	>hCoV-19/Scotland/QEUH-A4BA2F/2020|EPI_ISL_628504|2020-10-08	EPI_ISL_628504	orf1ab
21255	G	C	>hCoV-19/Scotland/QEUH-A4BA2F/2020|EPI_ISL_628504|2020-10-08	EPI_ISL_628504	orf1ab
21614	C	T	>hCoV-19/Scotland/QEUH-A4BA2F/2020|EPI_ISL_628504|2020-10-08	EPI_ISL_628504	S
22216	G	T	>hCoV-19/Scotland/QEUH-A4BA2F/2020|EPI_ISL_628504|2020-10-08	EPI_ISL_628504	S
22227	C	T	>hCoV-19/Scotland/QEUH-A4BA2F/2020|EPI_ISL_628504|2020-10-08	EPI_ISL_628504	S
23403	A	G	>hCoV-19/Scotland/QEUH-A4BA2F/2020|EPI_ISL_628504|2020-10-08	EPI_ISL_628504	S
26801	C	G	>hCoV-19/Scotland/QEUH-A4BA2F/2020|EPI_ISL_628504|2020-10-08	EPI_ISL_628504	M
27944	C	T	>hCoV-19/Scotland/QEUH-A4BA2F/2020|EPI_ISL_628504|2020-10-08	EPI_ISL_628504	ORF8
28144	C	T	>hCoV-19/Scotland/QEUH-A4BA2F/2020|EPI_ISL_628504|2020-10-08	EPI_ISL_628504	ORF8
28932	C	T	>hCoV-19/Scotland/QEUH-A4BA2F/2020|EPI_ISL_628504|2020-10-08	EPI_ISL_628504	N
29645	G	T	>hCoV-19/Scotland/QEUH-A4BA2F/2020|EPI_ISL_628504|2020-10-08	EPI_ISL_628504	ORF10
241	C	T	>hCoV-19/Scotland/QEUH-A4BA5C/2020|EPI_ISL_628505|2020-10-08	EPI_ISL_628505	NonCoding
3037	C	T	>hCoV-19/Scotland/QEUH-A4BA5C/2020|EPI_ISL_628505|2020-10-08	EPI_ISL_628505	orf1ab
5507	T	A	>hCoV-19/Scotland/QEUH-A4BA5C/2020|EPI_ISL_628505|2020-10-08	EPI_ISL_628505	orf1ab
7165	C	T	>hCoV-19/Scotland/QEUH-A4BA5C/2020|EPI_ISL_628505|2020-10-08	EPI_ISL_628505	orf1ab
8782	T	C	>hCoV-19/Scotland/QEUH-A4BA5C/2020|EPI_ISL_628505|2020-10-08	EPI_ISL_628505	orf1ab
8950	C	T	>hCoV-19/Scotland/QEUH-A4BA5C/2020|EPI_ISL_628505|2020-10-08	EPI_ISL_628505	orf1ab
10138	C	T	>hCoV-19/Scotland/QEUH-A4BA5C/2020|EPI_ISL_628505|2020-10-08	EPI_ISL_628505	orf1ab
12525	C	T	>hCoV-19/Scotland/QEUH-A4BA5C/2020|EPI_ISL_628505|2020-10-08	EPI_ISL_628505	orf1ab
14408	C	T	>hCoV-19/Scotland/QEUH-A4BA5C/2020|EPI_ISL_628505|2020-10-08	EPI_ISL_628505	orf1ab
19648	G	T	>hCoV-19/Scotland/QEUH-A4BA5C/2020|EPI_ISL_628505|2020-10-08	EPI_ISL_628505	orf1ab
20268	A	G	>hCoV-19/Scotland/QEUH-A4BA5C/2020|EPI_ISL_628505|2020-10-08	EPI_ISL_628505	orf1ab
21158	T	C	>hCoV-19/Scotland/QEUH-A4BA5C/2020|EPI_ISL_628505|2020-10-08	EPI_ISL_628505	orf1ab
23320	C	T	>hCoV-19/Scotland/QEUH-A4BA5C/2020|EPI_ISL_628505|2020-10-08	EPI_ISL_628505	S
23403	A	G	>hCoV-19/Scotland/QEUH-A4BA5C/2020|EPI_ISL_628505|2020-10-08	EPI_ISL_628505	S
28144	C	T	>hCoV-19/Scotland/QEUH-A4BA5C/2020|EPI_ISL_628505|2020-10-08	EPI_ISL_628505	ORF8
28854	C	T	>hCoV-19/Scotland/QEUH-A4BA5C/2020|EPI_ISL_628505|2020-10-08	EPI_ISL_628505	N
29617	A	G	>hCoV-19/Scotland/QEUH-A4BA5C/2020|EPI_ISL_628505|2020-10-08	EPI_ISL_628505	ORF10
241	C	T	>hCoV-19/Scotland/QEUH-A4BA6B/2020|EPI_ISL_628506|2020-10-08	EPI_ISL_628506	NonCoding
904	C	T	>hCoV-19/Scotland/QEUH-A4BA6B/2020|EPI_ISL_628506|2020-10-08	EPI_ISL_628506	orf1ab
3037	C	T	>hCoV-19/Scotland/QEUH-A4BA6B/2020|EPI_ISL_628506|2020-10-08	EPI_ISL_628506	orf1ab
4093	C	T	>hCoV-19/Scotland/QEUH-A4BA6B/2020|EPI_ISL_628506|2020-10-08	EPI_ISL_628506	orf1ab
6978	T	C	>hCoV-19/Scotland/QEUH-A4BA6B/2020|EPI_ISL_628506|2020-10-08	EPI_ISL_628506	orf1ab
8683	C	T	>hCoV-19/Scotland/QEUH-A4BA6B/2020|EPI_ISL_628506|2020-10-08	EPI_ISL_628506	orf1ab
8782	T	C	>hCoV-19/Scotland/QEUH-A4BA6B/2020|EPI_ISL_628506|2020-10-08	EPI_ISL_628506	orf1ab
14408	C	T	>hCoV-19/Scotland/QEUH-A4BA6B/2020|EPI_ISL_628506|2020-10-08	EPI_ISL_628506	orf1ab
15406	G	T	>hCoV-19/Scotland/QEUH-A4BA6B/2020|EPI_ISL_628506|2020-10-08	EPI_ISL_628506	orf1ab
21637	C	T	>hCoV-19/Scotland/QEUH-A4BA6B/2020|EPI_ISL_628506|2020-10-08	EPI_ISL_628506	S
23403	A	G	>hCoV-19/Scotland/QEUH-A4BA6B/2020|EPI_ISL_628506|2020-10-08	EPI_ISL_628506	S
28144	C	T	>hCoV-19/Scotland/QEUH-A4BA6B/2020|EPI_ISL_628506|2020-10-08	EPI_ISL_628506	ORF8
28169	A	G	>hCoV-19/Scotland/QEUH-A4BA6B/2020|EPI_ISL_628506|2020-10-08	EPI_ISL_628506	ORF8
28881	G	A	>hCoV-19/Scotland/QEUH-A4BA6B/2020|EPI_ISL_628506|2020-10-08	EPI_ISL_628506	N
28882	G	A	>hCoV-19/Scotland/QEUH-A4BA6B/2020|EPI_ISL_628506|2020-10-08	EPI_ISL_628506	N
28883	G	C	>hCoV-19/Scotland/QEUH-A4BA6B/2020|EPI_ISL_628506|2020-10-08	EPI_ISL_628506	N
204	G	T	>hCoV-19/Scotland/QEUH-A4BA7A/2020|EPI_ISL_628507|2020-10-08	EPI_ISL_628507	NonCoding
241	C	T	>hCoV-19/Scotland/QEUH-A4BA7A/2020|EPI_ISL_628507|2020-10-08	EPI_ISL_628507	NonCoding
445	T	C	>hCoV-19/Scotland/QEUH-A4BA7A/2020|EPI_ISL_628507|2020-10-08	EPI_ISL_628507	orf1ab
2268	C	T	>hCoV-19/Scotland/QEUH-A4BA7A/2020|EPI_ISL_628507|2020-10-08	EPI_ISL_628507	orf1ab
3037	C	T	>hCoV-19/Scotland/QEUH-A4BA7A/2020|EPI_ISL_628507|2020-10-08	EPI_ISL_628507	orf1ab
6286	C	T	>hCoV-19/Scotland/QEUH-A4BA7A/2020|EPI_ISL_628507|2020-10-08	EPI_ISL_628507	orf1ab
7389	C	T	>hCoV-19/Scotland/QEUH-A4BA7A/2020|EPI_ISL_628507|2020-10-08	EPI_ISL_628507	orf1ab
8179	G	T	>hCoV-19/Scotland/QEUH-A4BA7A/2020|EPI_ISL_628507|2020-10-08	EPI_ISL_628507	orf1ab
8782	T	C	>hCoV-19/Scotland/QEUH-A4BA7A/2020|EPI_ISL_628507|2020-10-08	EPI_ISL_628507	orf1ab
14408	C	T	>hCoV-19/Scotland/QEUH-A4BA7A/2020|EPI_ISL_628507|2020-10-08	EPI_ISL_628507	orf1ab
21255	G	C	>hCoV-19/Scotland/QEUH-A4BA7A/2020|EPI_ISL_628507|2020-10-08	EPI_ISL_628507	orf1ab
21614	C	T	>hCoV-19/Scotland/QEUH-A4BA7A/2020|EPI_ISL_628507|2020-10-08	EPI_ISL_628507	S
22227	C	T	>hCoV-19/Scotland/QEUH-A4BA7A/2020|EPI_ISL_628507|2020-10-08	EPI_ISL_628507	S
23403	A	G	>hCoV-19/Scotland/QEUH-A4BA7A/2020|EPI_ISL_628507|2020-10-08	EPI_ISL_628507	S
26801	C	G	>hCoV-19/Scotland/QEUH-A4BA7A/2020|EPI_ISL_628507|2020-10-08	EPI_ISL_628507	M
27944	C	T	>hCoV-19/Scotland/QEUH-A4BA7A/2020|EPI_ISL_628507|2020-10-08	EPI_ISL_628507	ORF8
28144	C	T	>hCoV-19/Scotland/QEUH-A4BA7A/2020|EPI_ISL_628507|2020-10-08	EPI_ISL_628507	ORF8
28932	C	T	>hCoV-19/Scotland/QEUH-A4BA7A/2020|EPI_ISL_628507|2020-10-08	EPI_ISL_628507	N
29645	G	T	>hCoV-19/Scotland/QEUH-A4BA7A/2020|EPI_ISL_628507|2020-10-08	EPI_ISL_628507	ORF10
241	C	T	>hCoV-19/Scotland/QEUH-A4BAE3/2020|EPI_ISL_628508|2020-10-08	EPI_ISL_628508	NonCoding
445	T	C	>hCoV-19/Scotland/QEUH-A4BAE3/2020|EPI_ISL_628508|2020-10-08	EPI_ISL_628508	orf1ab
1987	A	G	>hCoV-19/Scotland/QEUH-A4BAE3/2020|EPI_ISL_628508|2020-10-08	EPI_ISL_628508	orf1ab
3037	C	T	>hCoV-19/Scotland/QEUH-A4BAE3/2020|EPI_ISL_628508|2020-10-08	EPI_ISL_628508	orf1ab
6286	C	T	>hCoV-19/Scotland/QEUH-A4BAE3/2020|EPI_ISL_628508|2020-10-08	EPI_ISL_628508	orf1ab
8782	T	C	>hCoV-19/Scotland/QEUH-A4BAE3/2020|EPI_ISL_628508|2020-10-08	EPI_ISL_628508	orf1ab
10870	G	T	>hCoV-19/Scotland/QEUH-A4BAE3/2020|EPI_ISL_628508|2020-10-08	EPI_ISL_628508	orf1ab
11781	A	G	>hCoV-19/Scotland/QEUH-A4BAE3/2020|EPI_ISL_628508|2020-10-08	EPI_ISL_628508	orf1ab
14408	C	T	>hCoV-19/Scotland/QEUH-A4BAE3/2020|EPI_ISL_628508|2020-10-08	EPI_ISL_628508	orf1ab
21255	G	C	>hCoV-19/Scotland/QEUH-A4BAE3/2020|EPI_ISL_628508|2020-10-08	EPI_ISL_628508	orf1ab
22227	C	T	>hCoV-19/Scotland/QEUH-A4BAE3/2020|EPI_ISL_628508|2020-10-08	EPI_ISL_628508	S
23403	A	G	>hCoV-19/Scotland/QEUH-A4BAE3/2020|EPI_ISL_628508|2020-10-08	EPI_ISL_628508	S
25614	C	T	>hCoV-19/Scotland/QEUH-A4BAE3/2020|EPI_ISL_628508|2020-10-08	EPI_ISL_628508	ORF3a
26801	C	G	>hCoV-19/Scotland/QEUH-A4BAE3/2020|EPI_ISL_628508|2020-10-08	EPI_ISL_628508	M
27944	C	T	>hCoV-19/Scotland/QEUH-A4BAE3/2020|EPI_ISL_628508|2020-10-08	EPI_ISL_628508	ORF8
28144	C	T	>hCoV-19/Scotland/QEUH-A4BAE3/2020|EPI_ISL_628508|2020-10-08	EPI_ISL_628508	ORF8
28932	C	T	>hCoV-19/Scotland/QEUH-A4BAE3/2020|EPI_ISL_628508|2020-10-08	EPI_ISL_628508	N
29645	G	T	>hCoV-19/Scotland/QEUH-A4BAE3/2020|EPI_ISL_628508|2020-10-08	EPI_ISL_628508	ORF10
204	G	T	>hCoV-19/England/QEUH-A4BB0E/2020|EPI_ISL_628509|2020-10-05	EPI_ISL_628509	NonCoding
241	C	T	>hCoV-19/England/QEUH-A4BB0E/2020|EPI_ISL_628509|2020-10-05	EPI_ISL_628509	NonCoding
445	T	C	>hCoV-19/England/QEUH-A4BB0E/2020|EPI_ISL_628509|2020-10-05	EPI_ISL_628509	orf1ab
3037	C	T	>hCoV-19/England/QEUH-A4BB0E/2020|EPI_ISL_628509|2020-10-05	EPI_ISL_628509	orf1ab
6286	C	T	>hCoV-19/England/QEUH-A4BB0E/2020|EPI_ISL_628509|2020-10-05	EPI_ISL_628509	orf1ab
6807	C	T	>hCoV-19/England/QEUH-A4BB0E/2020|EPI_ISL_628509|2020-10-05	EPI_ISL_628509	orf1ab
7926	C	T	>hCoV-19/England/QEUH-A4BB0E/2020|EPI_ISL_628509|2020-10-05	EPI_ISL_628509	orf1ab
8782	T	C	>hCoV-19/England/QEUH-A4BB0E/2020|EPI_ISL_628509|2020-10-05	EPI_ISL_628509	orf1ab
9745	C	T	>hCoV-19/England/QEUH-A4BB0E/2020|EPI_ISL_628509|2020-10-05	EPI_ISL_628509	orf1ab
14408	C	T	>hCoV-19/England/QEUH-A4BB0E/2020|EPI_ISL_628509|2020-10-05	EPI_ISL_628509	orf1ab
20178	C	T	>hCoV-19/England/QEUH-A4BB0E/2020|EPI_ISL_628509|2020-10-05	EPI_ISL_628509	orf1ab
21255	G	C	>hCoV-19/England/QEUH-A4BB0E/2020|EPI_ISL_628509|2020-10-05	EPI_ISL_628509	orf1ab
22227	C	T	>hCoV-19/England/QEUH-A4BB0E/2020|EPI_ISL_628509|2020-10-05	EPI_ISL_628509	S
23403	A	G	>hCoV-19/England/QEUH-A4BB0E/2020|EPI_ISL_628509|2020-10-05	EPI_ISL_628509	S
26801	C	G	>hCoV-19/England/QEUH-A4BB0E/2020|EPI_ISL_628509|2020-10-05	EPI_ISL_628509	M
27944	C	T	>hCoV-19/England/QEUH-A4BB0E/2020|EPI_ISL_628509|2020-10-05	EPI_ISL_628509	ORF8
28144	C	T	>hCoV-19/England/QEUH-A4BB0E/2020|EPI_ISL_628509|2020-10-05	EPI_ISL_628509	ORF8
28932	C	T	>hCoV-19/England/QEUH-A4BB0E/2020|EPI_ISL_628509|2020-10-05	EPI_ISL_628509	N
29645	G	T	>hCoV-19/England/QEUH-A4BB0E/2020|EPI_ISL_628509|2020-10-05	EPI_ISL_628509	ORF10
204	G	T	>hCoV-19/England/QEUH-A4BB2C/2020|EPI_ISL_628510|2020-10-05	EPI_ISL_628510	NonCoding
241	C	T	>hCoV-19/England/QEUH-A4BB2C/2020|EPI_ISL_628510|2020-10-05	EPI_ISL_628510	NonCoding
445	T	C	>hCoV-19/England/QEUH-A4BB2C/2020|EPI_ISL_628510|2020-10-05	EPI_ISL_628510	orf1ab
3037	C	T	>hCoV-19/England/QEUH-A4BB2C/2020|EPI_ISL_628510|2020-10-05	EPI_ISL_628510	orf1ab
6286	C	T	>hCoV-19/England/QEUH-A4BB2C/2020|EPI_ISL_628510|2020-10-05	EPI_ISL_628510	orf1ab
8782	T	C	>hCoV-19/England/QEUH-A4BB2C/2020|EPI_ISL_628510|2020-10-05	EPI_ISL_628510	orf1ab
14408	C	T	>hCoV-19/England/QEUH-A4BB2C/2020|EPI_ISL_628510|2020-10-05	EPI_ISL_628510	orf1ab
21255	G	C	>hCoV-19/England/QEUH-A4BB2C/2020|EPI_ISL_628510|2020-10-05	EPI_ISL_628510	orf1ab
21614	C	T	>hCoV-19/England/QEUH-A4BB2C/2020|EPI_ISL_628510|2020-10-05	EPI_ISL_628510	S
22227	C	T	>hCoV-19/England/QEUH-A4BB2C/2020|EPI_ISL_628510|2020-10-05	EPI_ISL_628510	S
23403	A	G	>hCoV-19/England/QEUH-A4BB2C/2020|EPI_ISL_628510|2020-10-05	EPI_ISL_628510	S
24334	C	T	>hCoV-19/England/QEUH-A4BB2C/2020|EPI_ISL_628510|2020-10-05	EPI_ISL_628510	S
26801	C	G	>hCoV-19/England/QEUH-A4BB2C/2020|EPI_ISL_628510|2020-10-05	EPI_ISL_628510	M
27944	C	T	>hCoV-19/England/QEUH-A4BB2C/2020|EPI_ISL_628510|2020-10-05	EPI_ISL_628510	ORF8
28144	C	T	>hCoV-19/England/QEUH-A4BB2C/2020|EPI_ISL_628510|2020-10-05	EPI_ISL_628510	ORF8
28932	C	T	>hCoV-19/England/QEUH-A4BB2C/2020|EPI_ISL_628510|2020-10-05	EPI_ISL_628510	N
29645	G	T	>hCoV-19/England/QEUH-A4BB2C/2020|EPI_ISL_628510|2020-10-05	EPI_ISL_628510	ORF10
204	G	T	>hCoV-19/Scotland/QEUH-A4BB95/2020|EPI_ISL_628511|2020-10-08	EPI_ISL_628511	NonCoding
241	C	T	>hCoV-19/Scotland/QEUH-A4BB95/2020|EPI_ISL_628511|2020-10-08	EPI_ISL_628511	NonCoding
445	T	C	>hCoV-19/Scotland/QEUH-A4BB95/2020|EPI_ISL_628511|2020-10-08	EPI_ISL_628511	orf1ab
3037	C	T	>hCoV-19/Scotland/QEUH-A4BB95/2020|EPI_ISL_628511|2020-10-08	EPI_ISL_628511	orf1ab
6286	C	T	>hCoV-19/Scotland/QEUH-A4BB95/2020|EPI_ISL_628511|2020-10-08	EPI_ISL_628511	orf1ab
8782	T	C	>hCoV-19/Scotland/QEUH-A4BB95/2020|EPI_ISL_628511|2020-10-08	EPI_ISL_628511	orf1ab
11396	C	T	>hCoV-19/Scotland/QEUH-A4BB95/2020|EPI_ISL_628511|2020-10-08	EPI_ISL_628511	orf1ab
14408	C	T	>hCoV-19/Scotland/QEUH-A4BB95/2020|EPI_ISL_628511|2020-10-08	EPI_ISL_628511	orf1ab
21255	G	C	>hCoV-19/Scotland/QEUH-A4BB95/2020|EPI_ISL_628511|2020-10-08	EPI_ISL_628511	orf1ab
21614	C	T	>hCoV-19/Scotland/QEUH-A4BB95/2020|EPI_ISL_628511|2020-10-08	EPI_ISL_628511	S
22227	C	T	>hCoV-19/Scotland/QEUH-A4BB95/2020|EPI_ISL_628511|2020-10-08	EPI_ISL_628511	S
23403	A	G	>hCoV-19/Scotland/QEUH-A4BB95/2020|EPI_ISL_628511|2020-10-08	EPI_ISL_628511	S
26801	C	G	>hCoV-19/Scotland/QEUH-A4BB95/2020|EPI_ISL_628511|2020-10-08	EPI_ISL_628511	M
27944	C	T	>hCoV-19/Scotland/QEUH-A4BB95/2020|EPI_ISL_628511|2020-10-08	EPI_ISL_628511	ORF8
28144	C	T	>hCoV-19/Scotland/QEUH-A4BB95/2020|EPI_ISL_628511|2020-10-08	EPI_ISL_628511	ORF8
28932	C	T	>hCoV-19/Scotland/QEUH-A4BB95/2020|EPI_ISL_628511|2020-10-08	EPI_ISL_628511	N
29645	G	T	>hCoV-19/Scotland/QEUH-A4BB95/2020|EPI_ISL_628511|2020-10-08	EPI_ISL_628511	ORF10
204	G	T	>hCoV-19/Scotland/QEUH-A4BBB3/2020|EPI_ISL_628512|2020-10-08	EPI_ISL_628512	NonCoding
241	C	T	>hCoV-19/Scotland/QEUH-A4BBB3/2020|EPI_ISL_628512|2020-10-08	EPI_ISL_628512	NonCoding
445	T	C	>hCoV-19/Scotland/QEUH-A4BBB3/2020|EPI_ISL_628512|2020-10-08	EPI_ISL_628512	orf1ab
3037	C	T	>hCoV-19/Scotland/QEUH-A4BBB3/2020|EPI_ISL_628512|2020-10-08	EPI_ISL_628512	orf1ab
6286	C	T	>hCoV-19/Scotland/QEUH-A4BBB3/2020|EPI_ISL_628512|2020-10-08	EPI_ISL_628512	orf1ab
8782	T	C	>hCoV-19/Scotland/QEUH-A4BBB3/2020|EPI_ISL_628512|2020-10-08	EPI_ISL_628512	orf1ab
11686	T	C	>hCoV-19/Scotland/QEUH-A4BBB3/2020|EPI_ISL_628512|2020-10-08	EPI_ISL_628512	orf1ab
14408	C	T	>hCoV-19/Scotland/QEUH-A4BBB3/2020|EPI_ISL_628512|2020-10-08	EPI_ISL_628512	orf1ab
21255	G	C	>hCoV-19/Scotland/QEUH-A4BBB3/2020|EPI_ISL_628512|2020-10-08	EPI_ISL_628512	orf1ab
21614	C	T	>hCoV-19/Scotland/QEUH-A4BBB3/2020|EPI_ISL_628512|2020-10-08	EPI_ISL_628512	S
22227	C	T	>hCoV-19/Scotland/QEUH-A4BBB3/2020|EPI_ISL_628512|2020-10-08	EPI_ISL_628512	S
23403	A	G	>hCoV-19/Scotland/QEUH-A4BBB3/2020|EPI_ISL_628512|2020-10-08	EPI_ISL_628512	S
24334	C	T	>hCoV-19/Scotland/QEUH-A4BBB3/2020|EPI_ISL_628512|2020-10-08	EPI_ISL_628512	S
26801	C	G	>hCoV-19/Scotland/QEUH-A4BBB3/2020|EPI_ISL_628512|2020-10-08	EPI_ISL_628512	M
27944	C	T	>hCoV-19/Scotland/QEUH-A4BBB3/2020|EPI_ISL_628512|2020-10-08	EPI_ISL_628512	ORF8
28144	C	T	>hCoV-19/Scotland/QEUH-A4BBB3/2020|EPI_ISL_628512|2020-10-08	EPI_ISL_628512	ORF8
28932	C	T	>hCoV-19/Scotland/QEUH-A4BBB3/2020|EPI_ISL_628512|2020-10-08	EPI_ISL_628512	N
29645	G	T	>hCoV-19/Scotland/QEUH-A4BBB3/2020|EPI_ISL_628512|2020-10-08	EPI_ISL_628512	ORF10
204	G	T	>hCoV-19/Scotland/QEUH-A4BBC2/2020|EPI_ISL_628513|2020-10-08	EPI_ISL_628513	NonCoding
241	C	T	>hCoV-19/Scotland/QEUH-A4BBC2/2020|EPI_ISL_628513|2020-10-08	EPI_ISL_628513	NonCoding
445	T	C	>hCoV-19/Scotland/QEUH-A4BBC2/2020|EPI_ISL_628513|2020-10-08	EPI_ISL_628513	orf1ab
593	C	T	>hCoV-19/Scotland/QEUH-A4BBC2/2020|EPI_ISL_628513|2020-10-08	EPI_ISL_628513	orf1ab
3037	C	T	>hCoV-19/Scotland/QEUH-A4BBC2/2020|EPI_ISL_628513|2020-10-08	EPI_ISL_628513	orf1ab
6286	C	T	>hCoV-19/Scotland/QEUH-A4BBC2/2020|EPI_ISL_628513|2020-10-08	EPI_ISL_628513	orf1ab
8782	T	C	>hCoV-19/Scotland/QEUH-A4BBC2/2020|EPI_ISL_628513|2020-10-08	EPI_ISL_628513	orf1ab
11083	G	T	>hCoV-19/Scotland/QEUH-A4BBC2/2020|EPI_ISL_628513|2020-10-08	EPI_ISL_628513	orf1ab
14408	C	T	>hCoV-19/Scotland/QEUH-A4BBC2/2020|EPI_ISL_628513|2020-10-08	EPI_ISL_628513	orf1ab
21255	G	C	>hCoV-19/Scotland/QEUH-A4BBC2/2020|EPI_ISL_628513|2020-10-08	EPI_ISL_628513	orf1ab
21614	C	T	>hCoV-19/Scotland/QEUH-A4BBC2/2020|EPI_ISL_628513|2020-10-08	EPI_ISL_628513	S
22227	C	T	>hCoV-19/Scotland/QEUH-A4BBC2/2020|EPI_ISL_628513|2020-10-08	EPI_ISL_628513	S
23403	A	G	>hCoV-19/Scotland/QEUH-A4BBC2/2020|EPI_ISL_628513|2020-10-08	EPI_ISL_628513	S
24769	T	C	>hCoV-19/Scotland/QEUH-A4BBC2/2020|EPI_ISL_628513|2020-10-08	EPI_ISL_628513	S
25460	C	T	>hCoV-19/Scotland/QEUH-A4BBC2/2020|EPI_ISL_628513|2020-10-08	EPI_ISL_628513	ORF3a
26801	C	G	>hCoV-19/Scotland/QEUH-A4BBC2/2020|EPI_ISL_628513|2020-10-08	EPI_ISL_628513	M
27944	C	T	>hCoV-19/Scotland/QEUH-A4BBC2/2020|EPI_ISL_628513|2020-10-08	EPI_ISL_628513	ORF8
28144	C	T	>hCoV-19/Scotland/QEUH-A4BBC2/2020|EPI_ISL_628513|2020-10-08	EPI_ISL_628513	ORF8
28932	C	T	>hCoV-19/Scotland/QEUH-A4BBC2/2020|EPI_ISL_628513|2020-10-08	EPI_ISL_628513	N
29645	G	T	>hCoV-19/Scotland/QEUH-A4BBC2/2020|EPI_ISL_628513|2020-10-08	EPI_ISL_628513	ORF10
204	G	T	>hCoV-19/Scotland/QEUH-A4BBD1/2020|EPI_ISL_628514|2020-10-08	EPI_ISL_628514	NonCoding
241	C	T	>hCoV-19/Scotland/QEUH-A4BBD1/2020|EPI_ISL_628514|2020-10-08	EPI_ISL_628514	NonCoding
445	T	C	>hCoV-19/Scotland/QEUH-A4BBD1/2020|EPI_ISL_628514|2020-10-08	EPI_ISL_628514	orf1ab
3037	C	T	>hCoV-19/Scotland/QEUH-A4BBD1/2020|EPI_ISL_628514|2020-10-08	EPI_ISL_628514	orf1ab
3598	T	C	>hCoV-19/Scotland/QEUH-A4BBD1/2020|EPI_ISL_628514|2020-10-08	EPI_ISL_628514	orf1ab
6286	C	T	>hCoV-19/Scotland/QEUH-A4BBD1/2020|EPI_ISL_628514|2020-10-08	EPI_ISL_628514	orf1ab
8782	T	C	>hCoV-19/Scotland/QEUH-A4BBD1/2020|EPI_ISL_628514|2020-10-08	EPI_ISL_628514	orf1ab
11396	C	T	>hCoV-19/Scotland/QEUH-A4BBD1/2020|EPI_ISL_628514|2020-10-08	EPI_ISL_628514	orf1ab
14408	C	T	>hCoV-19/Scotland/QEUH-A4BBD1/2020|EPI_ISL_628514|2020-10-08	EPI_ISL_628514	orf1ab
21255	G	C	>hCoV-19/Scotland/QEUH-A4BBD1/2020|EPI_ISL_628514|2020-10-08	EPI_ISL_628514	orf1ab
21614	C	T	>hCoV-19/Scotland/QEUH-A4BBD1/2020|EPI_ISL_628514|2020-10-08	EPI_ISL_628514	S
22227	C	T	>hCoV-19/Scotland/QEUH-A4BBD1/2020|EPI_ISL_628514|2020-10-08	EPI_ISL_628514	S
23403	A	G	>hCoV-19/Scotland/QEUH-A4BBD1/2020|EPI_ISL_628514|2020-10-08	EPI_ISL_628514	S
26801	C	G	>hCoV-19/Scotland/QEUH-A4BBD1/2020|EPI_ISL_628514|2020-10-08	EPI_ISL_628514	M
27944	C	T	>hCoV-19/Scotland/QEUH-A4BBD1/2020|EPI_ISL_628514|2020-10-08	EPI_ISL_628514	ORF8
28144	C	T	>hCoV-19/Scotland/QEUH-A4BBD1/2020|EPI_ISL_628514|2020-10-08	EPI_ISL_628514	ORF8
28932	C	T	>hCoV-19/Scotland/QEUH-A4BBD1/2020|EPI_ISL_628514|2020-10-08	EPI_ISL_628514	N
29645	G	T	>hCoV-19/Scotland/QEUH-A4BBD1/2020|EPI_ISL_628514|2020-10-08	EPI_ISL_628514	ORF10
204	G	T	>hCoV-19/Scotland/QEUH-A4BBE0/2020|EPI_ISL_628515|2020-10-08	EPI_ISL_628515	NonCoding
241	C	T	>hCoV-19/Scotland/QEUH-A4BBE0/2020|EPI_ISL_628515|2020-10-08	EPI_ISL_628515	NonCoding
445	T	C	>hCoV-19/Scotland/QEUH-A4BBE0/2020|EPI_ISL_628515|2020-10-08	EPI_ISL_628515	orf1ab
3037	C	T	>hCoV-19/Scotland/QEUH-A4BBE0/2020|EPI_ISL_628515|2020-10-08	EPI_ISL_628515	orf1ab
6286	C	T	>hCoV-19/Scotland/QEUH-A4BBE0/2020|EPI_ISL_628515|2020-10-08	EPI_ISL_628515	orf1ab
8782	T	C	>hCoV-19/Scotland/QEUH-A4BBE0/2020|EPI_ISL_628515|2020-10-08	EPI_ISL_628515	orf1ab
11533	A	G	>hCoV-19/Scotland/QEUH-A4BBE0/2020|EPI_ISL_628515|2020-10-08	EPI_ISL_628515	orf1ab
14408	C	T	>hCoV-19/Scotland/QEUH-A4BBE0/2020|EPI_ISL_628515|2020-10-08	EPI_ISL_628515	orf1ab
21255	G	C	>hCoV-19/Scotland/QEUH-A4BBE0/2020|EPI_ISL_628515|2020-10-08	EPI_ISL_628515	orf1ab
21614	C	T	>hCoV-19/Scotland/QEUH-A4BBE0/2020|EPI_ISL_628515|2020-10-08	EPI_ISL_628515	S
22227	C	T	>hCoV-19/Scotland/QEUH-A4BBE0/2020|EPI_ISL_628515|2020-10-08	EPI_ISL_628515	S
23403	A	G	>hCoV-19/Scotland/QEUH-A4BBE0/2020|EPI_ISL_628515|2020-10-08	EPI_ISL_628515	S
24334	C	T	>hCoV-19/Scotland/QEUH-A4BBE0/2020|EPI_ISL_628515|2020-10-08	EPI_ISL_628515	S
26424	T	C	>hCoV-19/Scotland/QEUH-A4BBE0/2020|EPI_ISL_628515|2020-10-08	EPI_ISL_628515	E
26801	C	G	>hCoV-19/Scotland/QEUH-A4BBE0/2020|EPI_ISL_628515|2020-10-08	EPI_ISL_628515	M
27944	C	T	>hCoV-19/Scotland/QEUH-A4BBE0/2020|EPI_ISL_628515|2020-10-08	EPI_ISL_628515	ORF8
28144	C	T	>hCoV-19/Scotland/QEUH-A4BBE0/2020|EPI_ISL_628515|2020-10-08	EPI_ISL_628515	ORF8
28932	C	T	>hCoV-19/Scotland/QEUH-A4BBE0/2020|EPI_ISL_628515|2020-10-08	EPI_ISL_628515	N
29645	G	T	>hCoV-19/Scotland/QEUH-A4BBE0/2020|EPI_ISL_628515|2020-10-08	EPI_ISL_628515	ORF10
222	C	T	>hCoV-19/Scotland/QEUH-A4BBFF/2020|EPI_ISL_628516|2020-10-08	EPI_ISL_628516	NonCoding
241	C	T	>hCoV-19/Scotland/QEUH-A4BBFF/2020|EPI_ISL_628516|2020-10-08	EPI_ISL_628516	NonCoding
445	T	C	>hCoV-19/Scotland/QEUH-A4BBFF/2020|EPI_ISL_628516|2020-10-08	EPI_ISL_628516	orf1ab
3037	C	T	>hCoV-19/Scotland/QEUH-A4BBFF/2020|EPI_ISL_628516|2020-10-08	EPI_ISL_628516	orf1ab
6286	C	T	>hCoV-19/Scotland/QEUH-A4BBFF/2020|EPI_ISL_628516|2020-10-08	EPI_ISL_628516	orf1ab
8782	T	C	>hCoV-19/Scotland/QEUH-A4BBFF/2020|EPI_ISL_628516|2020-10-08	EPI_ISL_628516	orf1ab
14408	C	T	>hCoV-19/Scotland/QEUH-A4BBFF/2020|EPI_ISL_628516|2020-10-08	EPI_ISL_628516	orf1ab
20661	T	C	>hCoV-19/Scotland/QEUH-A4BBFF/2020|EPI_ISL_628516|2020-10-08	EPI_ISL_628516	orf1ab
21255	G	C	>hCoV-19/Scotland/QEUH-A4BBFF/2020|EPI_ISL_628516|2020-10-08	EPI_ISL_628516	orf1ab
22227	C	T	>hCoV-19/Scotland/QEUH-A4BBFF/2020|EPI_ISL_628516|2020-10-08	EPI_ISL_628516	S
23403	A	G	>hCoV-19/Scotland/QEUH-A4BBFF/2020|EPI_ISL_628516|2020-10-08	EPI_ISL_628516	S
26801	C	G	>hCoV-19/Scotland/QEUH-A4BBFF/2020|EPI_ISL_628516|2020-10-08	EPI_ISL_628516	M
28144	C	T	>hCoV-19/Scotland/QEUH-A4BBFF/2020|EPI_ISL_628516|2020-10-08	EPI_ISL_628516	ORF8
28932	C	T	>hCoV-19/Scotland/QEUH-A4BBFF/2020|EPI_ISL_628516|2020-10-08	EPI_ISL_628516	N
29366	C	T	>hCoV-19/Scotland/QEUH-A4BBFF/2020|EPI_ISL_628516|2020-10-08	EPI_ISL_628516	N
29386	C	T	>hCoV-19/Scotland/QEUH-A4BBFF/2020|EPI_ISL_628516|2020-10-08	EPI_ISL_628516	N
29645	G	T	>hCoV-19/Scotland/QEUH-A4BBFF/2020|EPI_ISL_628516|2020-10-08	EPI_ISL_628516	ORF10
204	G	T	>hCoV-19/Scotland/QEUH-A4BC0B/2020|EPI_ISL_628517|2020-10-08	EPI_ISL_628517	NonCoding
241	C	T	>hCoV-19/Scotland/QEUH-A4BC0B/2020|EPI_ISL_628517|2020-10-08	EPI_ISL_628517	NonCoding
445	T	C	>hCoV-19/Scotland/QEUH-A4BC0B/2020|EPI_ISL_628517|2020-10-08	EPI_ISL_628517	orf1ab
3037	C	T	>hCoV-19/Scotland/QEUH-A4BC0B/2020|EPI_ISL_628517|2020-10-08	EPI_ISL_628517	orf1ab
3874	C	T	>hCoV-19/Scotland/QEUH-A4BC0B/2020|EPI_ISL_628517|2020-10-08	EPI_ISL_628517	orf1ab
6286	C	T	>hCoV-19/Scotland/QEUH-A4BC0B/2020|EPI_ISL_628517|2020-10-08	EPI_ISL_628517	orf1ab
8150	G	A	>hCoV-19/Scotland/QEUH-A4BC0B/2020|EPI_ISL_628517|2020-10-08	EPI_ISL_628517	orf1ab
8782	T	C	>hCoV-19/Scotland/QEUH-A4BC0B/2020|EPI_ISL_628517|2020-10-08	EPI_ISL_628517	orf1ab
11396	C	T	>hCoV-19/Scotland/QEUH-A4BC0B/2020|EPI_ISL_628517|2020-10-08	EPI_ISL_628517	orf1ab
14408	C	T	>hCoV-19/Scotland/QEUH-A4BC0B/2020|EPI_ISL_628517|2020-10-08	EPI_ISL_628517	orf1ab
19740	A	G	>hCoV-19/Scotland/QEUH-A4BC0B/2020|EPI_ISL_628517|2020-10-08	EPI_ISL_628517	orf1ab
21255	G	C	>hCoV-19/Scotland/QEUH-A4BC0B/2020|EPI_ISL_628517|2020-10-08	EPI_ISL_628517	orf1ab
21614	C	T	>hCoV-19/Scotland/QEUH-A4BC0B/2020|EPI_ISL_628517|2020-10-08	EPI_ISL_628517	S
22227	C	T	>hCoV-19/Scotland/QEUH-A4BC0B/2020|EPI_ISL_628517|2020-10-08	EPI_ISL_628517	S
23403	A	G	>hCoV-19/Scotland/QEUH-A4BC0B/2020|EPI_ISL_628517|2020-10-08	EPI_ISL_628517	S
25096	C	T	>hCoV-19/Scotland/QEUH-A4BC0B/2020|EPI_ISL_628517|2020-10-08	EPI_ISL_628517	S
26801	C	G	>hCoV-19/Scotland/QEUH-A4BC0B/2020|EPI_ISL_628517|2020-10-08	EPI_ISL_628517	M
27944	C	T	>hCoV-19/Scotland/QEUH-A4BC0B/2020|EPI_ISL_628517|2020-10-08	EPI_ISL_628517	ORF8
28144	C	T	>hCoV-19/Scotland/QEUH-A4BC0B/2020|EPI_ISL_628517|2020-10-08	EPI_ISL_628517	ORF8
28932	C	T	>hCoV-19/Scotland/QEUH-A4BC0B/2020|EPI_ISL_628517|2020-10-08	EPI_ISL_628517	N
29645	G	T	>hCoV-19/Scotland/QEUH-A4BC0B/2020|EPI_ISL_628517|2020-10-08	EPI_ISL_628517	ORF10
204	G	T	>hCoV-19/Scotland/QEUH-A4BC29/2020|EPI_ISL_628518|2020-10-06	EPI_ISL_628518	NonCoding
241	C	T	>hCoV-19/Scotland/QEUH-A4BC29/2020|EPI_ISL_628518|2020-10-06	EPI_ISL_628518	NonCoding
445	T	C	>hCoV-19/Scotland/QEUH-A4BC29/2020|EPI_ISL_628518|2020-10-06	EPI_ISL_628518	orf1ab
3037	C	T	>hCoV-19/Scotland/QEUH-A4BC29/2020|EPI_ISL_628518|2020-10-06	EPI_ISL_628518	orf1ab
6286	C	T	>hCoV-19/Scotland/QEUH-A4BC29/2020|EPI_ISL_628518|2020-10-06	EPI_ISL_628518	orf1ab
8782	T	C	>hCoV-19/Scotland/QEUH-A4BC29/2020|EPI_ISL_628518|2020-10-06	EPI_ISL_628518	orf1ab
14408	C	T	>hCoV-19/Scotland/QEUH-A4BC29/2020|EPI_ISL_628518|2020-10-06	EPI_ISL_628518	orf1ab
21255	G	C	>hCoV-19/Scotland/QEUH-A4BC29/2020|EPI_ISL_628518|2020-10-06	EPI_ISL_628518	orf1ab
21614	C	T	>hCoV-19/Scotland/QEUH-A4BC29/2020|EPI_ISL_628518|2020-10-06	EPI_ISL_628518	S
22227	C	T	>hCoV-19/Scotland/QEUH-A4BC29/2020|EPI_ISL_628518|2020-10-06	EPI_ISL_628518	S
23403	A	G	>hCoV-19/Scotland/QEUH-A4BC29/2020|EPI_ISL_628518|2020-10-06	EPI_ISL_628518	S
24334	C	T	>hCoV-19/Scotland/QEUH-A4BC29/2020|EPI_ISL_628518|2020-10-06	EPI_ISL_628518	S
26801	C	G	>hCoV-19/Scotland/QEUH-A4BC29/2020|EPI_ISL_628518|2020-10-06	EPI_ISL_628518	M
27769	C	T	>hCoV-19/Scotland/QEUH-A4BC29/2020|EPI_ISL_628518|2020-10-06	EPI_ISL_628518	NonCoding
27944	C	T	>hCoV-19/Scotland/QEUH-A4BC29/2020|EPI_ISL_628518|2020-10-06	EPI_ISL_628518	ORF8
28144	C	T	>hCoV-19/Scotland/QEUH-A4BC29/2020|EPI_ISL_628518|2020-10-06	EPI_ISL_628518	ORF8
28932	C	T	>hCoV-19/Scotland/QEUH-A4BC29/2020|EPI_ISL_628518|2020-10-06	EPI_ISL_628518	N
29645	G	T	>hCoV-19/Scotland/QEUH-A4BC29/2020|EPI_ISL_628518|2020-10-06	EPI_ISL_628518	ORF10
204	G	T	>hCoV-19/England/QEUH-A4BC83/2020|EPI_ISL_628520|2020-10-05	EPI_ISL_628520	NonCoding
241	C	T	>hCoV-19/England/QEUH-A4BC83/2020|EPI_ISL_628520|2020-10-05	EPI_ISL_628520	NonCoding
445	T	C	>hCoV-19/England/QEUH-A4BC83/2020|EPI_ISL_628520|2020-10-05	EPI_ISL_628520	orf1ab
3037	C	T	>hCoV-19/England/QEUH-A4BC83/2020|EPI_ISL_628520|2020-10-05	EPI_ISL_628520	orf1ab
6286	C	T	>hCoV-19/England/QEUH-A4BC83/2020|EPI_ISL_628520|2020-10-05	EPI_ISL_628520	orf1ab
8782	T	C	>hCoV-19/England/QEUH-A4BC83/2020|EPI_ISL_628520|2020-10-05	EPI_ISL_628520	orf1ab
11396	C	T	>hCoV-19/England/QEUH-A4BC83/2020|EPI_ISL_628520|2020-10-05	EPI_ISL_628520	orf1ab
14408	C	T	>hCoV-19/England/QEUH-A4BC83/2020|EPI_ISL_628520|2020-10-05	EPI_ISL_628520	orf1ab
21255	G	C	>hCoV-19/England/QEUH-A4BC83/2020|EPI_ISL_628520|2020-10-05	EPI_ISL_628520	orf1ab
21614	C	T	>hCoV-19/England/QEUH-A4BC83/2020|EPI_ISL_628520|2020-10-05	EPI_ISL_628520	S
22227	C	T	>hCoV-19/England/QEUH-A4BC83/2020|EPI_ISL_628520|2020-10-05	EPI_ISL_628520	S
22295	C	T	>hCoV-19/England/QEUH-A4BC83/2020|EPI_ISL_628520|2020-10-05	EPI_ISL_628520	S
23403	A	G	>hCoV-19/England/QEUH-A4BC83/2020|EPI_ISL_628520|2020-10-05	EPI_ISL_628520	S
25629	T	C	>hCoV-19/England/QEUH-A4BC83/2020|EPI_ISL_628520|2020-10-05	EPI_ISL_628520	ORF3a
26801	C	G	>hCoV-19/England/QEUH-A4BC83/2020|EPI_ISL_628520|2020-10-05	EPI_ISL_628520	M
27944	C	T	>hCoV-19/England/QEUH-A4BC83/2020|EPI_ISL_628520|2020-10-05	EPI_ISL_628520	ORF8
28144	C	T	>hCoV-19/England/QEUH-A4BC83/2020|EPI_ISL_628520|2020-10-05	EPI_ISL_628520	ORF8
28932	C	T	>hCoV-19/England/QEUH-A4BC83/2020|EPI_ISL_628520|2020-10-05	EPI_ISL_628520	N
29077	C	T	>hCoV-19/England/QEUH-A4BC83/2020|EPI_ISL_628520|2020-10-05	EPI_ISL_628520	N
29541	C	T	>hCoV-19/England/QEUH-A4BC83/2020|EPI_ISL_628520|2020-10-05	EPI_ISL_628520	NonCoding
29645	G	T	>hCoV-19/England/QEUH-A4BC83/2020|EPI_ISL_628520|2020-10-05	EPI_ISL_628520	ORF10
204	G	T	>hCoV-19/England/QEUH-A4BCA1/2020|EPI_ISL_628521|2020-10-03	EPI_ISL_628521	NonCoding
241	C	T	>hCoV-19/England/QEUH-A4BCA1/2020|EPI_ISL_628521|2020-10-03	EPI_ISL_628521	NonCoding
445	T	C	>hCoV-19/England/QEUH-A4BCA1/2020|EPI_ISL_628521|2020-10-03	EPI_ISL_628521	orf1ab
3037	C	T	>hCoV-19/England/QEUH-A4BCA1/2020|EPI_ISL_628521|2020-10-03	EPI_ISL_628521	orf1ab
6286	C	T	>hCoV-19/England/QEUH-A4BCA1/2020|EPI_ISL_628521|2020-10-03	EPI_ISL_628521	orf1ab
8782	T	C	>hCoV-19/England/QEUH-A4BCA1/2020|EPI_ISL_628521|2020-10-03	EPI_ISL_628521	orf1ab
9745	C	T	>hCoV-19/England/QEUH-A4BCA1/2020|EPI_ISL_628521|2020-10-03	EPI_ISL_628521	orf1ab
14408	C	T	>hCoV-19/England/QEUH-A4BCA1/2020|EPI_ISL_628521|2020-10-03	EPI_ISL_628521	orf1ab
21255	G	C	>hCoV-19/England/QEUH-A4BCA1/2020|EPI_ISL_628521|2020-10-03	EPI_ISL_628521	orf1ab
22227	C	T	>hCoV-19/England/QEUH-A4BCA1/2020|EPI_ISL_628521|2020-10-03	EPI_ISL_628521	S
23403	A	G	>hCoV-19/England/QEUH-A4BCA1/2020|EPI_ISL_628521|2020-10-03	EPI_ISL_628521	S
23644	C	T	>hCoV-19/England/QEUH-A4BCA1/2020|EPI_ISL_628521|2020-10-03	EPI_ISL_628521	S
25878	T	C	>hCoV-19/England/QEUH-A4BCA1/2020|EPI_ISL_628521|2020-10-03	EPI_ISL_628521	ORF3a
25879	G	A	>hCoV-19/England/QEUH-A4BCA1/2020|EPI_ISL_628521|2020-10-03	EPI_ISL_628521	ORF3a
25881	A	T	>hCoV-19/England/QEUH-A4BCA1/2020|EPI_ISL_628521|2020-10-03	EPI_ISL_628521	ORF3a
26801	C	G	>hCoV-19/England/QEUH-A4BCA1/2020|EPI_ISL_628521|2020-10-03	EPI_ISL_628521	M
27944	C	T	>hCoV-19/England/QEUH-A4BCA1/2020|EPI_ISL_628521|2020-10-03	EPI_ISL_628521	ORF8
28144	C	T	>hCoV-19/England/QEUH-A4BCA1/2020|EPI_ISL_628521|2020-10-03	EPI_ISL_628521	ORF8
28932	C	T	>hCoV-19/England/QEUH-A4BCA1/2020|EPI_ISL_628521|2020-10-03	EPI_ISL_628521	N
29645	G	T	>hCoV-19/England/QEUH-A4BCA1/2020|EPI_ISL_628521|2020-10-03	EPI_ISL_628521	ORF10
204	G	T	>hCoV-19/England/QEUH-A4BCCF/2020|EPI_ISL_628522|2020-10-05	EPI_ISL_628522	NonCoding
241	C	T	>hCoV-19/England/QEUH-A4BCCF/2020|EPI_ISL_628522|2020-10-05	EPI_ISL_628522	NonCoding
445	T	C	>hCoV-19/England/QEUH-A4BCCF/2020|EPI_ISL_628522|2020-10-05	EPI_ISL_628522	orf1ab
3037	C	T	>hCoV-19/England/QEUH-A4BCCF/2020|EPI_ISL_628522|2020-10-05	EPI_ISL_628522	orf1ab
6286	C	T	>hCoV-19/England/QEUH-A4BCCF/2020|EPI_ISL_628522|2020-10-05	EPI_ISL_628522	orf1ab
8782	T	C	>hCoV-19/England/QEUH-A4BCCF/2020|EPI_ISL_628522|2020-10-05	EPI_ISL_628522	orf1ab
11533	A	G	>hCoV-19/England/QEUH-A4BCCF/2020|EPI_ISL_628522|2020-10-05	EPI_ISL_628522	orf1ab
14408	C	T	>hCoV-19/England/QEUH-A4BCCF/2020|EPI_ISL_628522|2020-10-05	EPI_ISL_628522	orf1ab
21255	G	C	>hCoV-19/England/QEUH-A4BCCF/2020|EPI_ISL_628522|2020-10-05	EPI_ISL_628522	orf1ab
21614	C	T	>hCoV-19/England/QEUH-A4BCCF/2020|EPI_ISL_628522|2020-10-05	EPI_ISL_628522	S
22227	C	T	>hCoV-19/England/QEUH-A4BCCF/2020|EPI_ISL_628522|2020-10-05	EPI_ISL_628522	S
23403	A	G	>hCoV-19/England/QEUH-A4BCCF/2020|EPI_ISL_628522|2020-10-05	EPI_ISL_628522	S
24334	C	T	>hCoV-19/England/QEUH-A4BCCF/2020|EPI_ISL_628522|2020-10-05	EPI_ISL_628522	S
26424	T	C	>hCoV-19/England/QEUH-A4BCCF/2020|EPI_ISL_628522|2020-10-05	EPI_ISL_628522	E
26801	C	G	>hCoV-19/England/QEUH-A4BCCF/2020|EPI_ISL_628522|2020-10-05	EPI_ISL_628522	M
27944	C	T	>hCoV-19/England/QEUH-A4BCCF/2020|EPI_ISL_628522|2020-10-05	EPI_ISL_628522	ORF8
28144	C	T	>hCoV-19/England/QEUH-A4BCCF/2020|EPI_ISL_628522|2020-10-05	EPI_ISL_628522	ORF8
28932	C	T	>hCoV-19/England/QEUH-A4BCCF/2020|EPI_ISL_628522|2020-10-05	EPI_ISL_628522	N
29645	G	T	>hCoV-19/England/QEUH-A4BCCF/2020|EPI_ISL_628522|2020-10-05	EPI_ISL_628522	ORF10
204	G	T	>hCoV-19/England/QEUH-A4BD17/2020|EPI_ISL_628524|2020-10-05	EPI_ISL_628524	NonCoding
241	C	T	>hCoV-19/England/QEUH-A4BD17/2020|EPI_ISL_628524|2020-10-05	EPI_ISL_628524	NonCoding
445	T	C	>hCoV-19/England/QEUH-A4BD17/2020|EPI_ISL_628524|2020-10-05	EPI_ISL_628524	orf1ab
3037	C	T	>hCoV-19/England/QEUH-A4BD17/2020|EPI_ISL_628524|2020-10-05	EPI_ISL_628524	orf1ab
3405	A	G	>hCoV-19/England/QEUH-A4BD17/2020|EPI_ISL_628524|2020-10-05	EPI_ISL_628524	orf1ab
5031	C	T	>hCoV-19/England/QEUH-A4BD17/2020|EPI_ISL_628524|2020-10-05	EPI_ISL_628524	orf1ab
6286	C	T	>hCoV-19/England/QEUH-A4BD17/2020|EPI_ISL_628524|2020-10-05	EPI_ISL_628524	orf1ab
8782	T	C	>hCoV-19/England/QEUH-A4BD17/2020|EPI_ISL_628524|2020-10-05	EPI_ISL_628524	orf1ab
10448	C	T	>hCoV-19/England/QEUH-A4BD17/2020|EPI_ISL_628524|2020-10-05	EPI_ISL_628524	orf1ab
14408	C	T	>hCoV-19/England/QEUH-A4BD17/2020|EPI_ISL_628524|2020-10-05	EPI_ISL_628524	orf1ab
14625	C	T	>hCoV-19/England/QEUH-A4BD17/2020|EPI_ISL_628524|2020-10-05	EPI_ISL_628524	orf1ab
20405	C	T	>hCoV-19/England/QEUH-A4BD17/2020|EPI_ISL_628524|2020-10-05	EPI_ISL_628524	orf1ab
21255	G	C	>hCoV-19/England/QEUH-A4BD17/2020|EPI_ISL_628524|2020-10-05	EPI_ISL_628524	orf1ab
21614	C	T	>hCoV-19/England/QEUH-A4BD17/2020|EPI_ISL_628524|2020-10-05	EPI_ISL_628524	S
22227	C	T	>hCoV-19/England/QEUH-A4BD17/2020|EPI_ISL_628524|2020-10-05	EPI_ISL_628524	S
23403	A	G	>hCoV-19/England/QEUH-A4BD17/2020|EPI_ISL_628524|2020-10-05	EPI_ISL_628524	S
26801	C	G	>hCoV-19/England/QEUH-A4BD17/2020|EPI_ISL_628524|2020-10-05	EPI_ISL_628524	M
27944	C	T	>hCoV-19/England/QEUH-A4BD17/2020|EPI_ISL_628524|2020-10-05	EPI_ISL_628524	ORF8
28144	C	T	>hCoV-19/England/QEUH-A4BD17/2020|EPI_ISL_628524|2020-10-05	EPI_ISL_628524	ORF8
28932	C	T	>hCoV-19/England/QEUH-A4BD17/2020|EPI_ISL_628524|2020-10-05	EPI_ISL_628524	N
29645	G	T	>hCoV-19/England/QEUH-A4BD17/2020|EPI_ISL_628524|2020-10-05	EPI_ISL_628524	ORF10
241	C	T	>hCoV-19/England/QEUH-A4BD26/2020|EPI_ISL_628525|2020-10-05	EPI_ISL_628525	NonCoding
1210	G	T	>hCoV-19/England/QEUH-A4BD26/2020|EPI_ISL_628525|2020-10-05	EPI_ISL_628525	orf1ab
3037	C	T	>hCoV-19/England/QEUH-A4BD26/2020|EPI_ISL_628525|2020-10-05	EPI_ISL_628525	orf1ab
8782	T	C	>hCoV-19/England/QEUH-A4BD26/2020|EPI_ISL_628525|2020-10-05	EPI_ISL_628525	orf1ab
9802	G	T	>hCoV-19/England/QEUH-A4BD26/2020|EPI_ISL_628525|2020-10-05	EPI_ISL_628525	orf1ab
12067	G	T	>hCoV-19/England/QEUH-A4BD26/2020|EPI_ISL_628525|2020-10-05	EPI_ISL_628525	orf1ab
13667	C	T	>hCoV-19/England/QEUH-A4BD26/2020|EPI_ISL_628525|2020-10-05	EPI_ISL_628525	orf1ab
14408	C	T	>hCoV-19/England/QEUH-A4BD26/2020|EPI_ISL_628525|2020-10-05	EPI_ISL_628525	orf1ab
15957	G	T	>hCoV-19/England/QEUH-A4BD26/2020|EPI_ISL_628525|2020-10-05	EPI_ISL_628525	orf1ab
19017	C	T	>hCoV-19/England/QEUH-A4BD26/2020|EPI_ISL_628525|2020-10-05	EPI_ISL_628525	orf1ab
23403	A	G	>hCoV-19/England/QEUH-A4BD26/2020|EPI_ISL_628525|2020-10-05	EPI_ISL_628525	S
27865	A	T	>hCoV-19/England/QEUH-A4BD26/2020|EPI_ISL_628525|2020-10-05	EPI_ISL_628525	NonCoding
27866	T	A	>hCoV-19/England/QEUH-A4BD26/2020|EPI_ISL_628525|2020-10-05	EPI_ISL_628525	NonCoding
28144	C	T	>hCoV-19/England/QEUH-A4BD26/2020|EPI_ISL_628525|2020-10-05	EPI_ISL_628525	ORF8
28881	G	A	>hCoV-19/England/QEUH-A4BD26/2020|EPI_ISL_628525|2020-10-05	EPI_ISL_628525	N
28882	G	A	>hCoV-19/England/QEUH-A4BD26/2020|EPI_ISL_628525|2020-10-05	EPI_ISL_628525	N
28883	G	C	>hCoV-19/England/QEUH-A4BD26/2020|EPI_ISL_628525|2020-10-05	EPI_ISL_628525	N
29785	T	A	>hCoV-19/England/QEUH-A4BD26/2020|EPI_ISL_628525|2020-10-05	EPI_ISL_628525	NonCoding
241	C	T	>hCoV-19/England/QEUH-A4BD62/2020|EPI_ISL_628526|2020-10-05	EPI_ISL_628526	NonCoding
445	T	C	>hCoV-19/England/QEUH-A4BD62/2020|EPI_ISL_628526|2020-10-05	EPI_ISL_628526	orf1ab
3037	C	T	>hCoV-19/England/QEUH-A4BD62/2020|EPI_ISL_628526|2020-10-05	EPI_ISL_628526	orf1ab
6286	C	T	>hCoV-19/England/QEUH-A4BD62/2020|EPI_ISL_628526|2020-10-05	EPI_ISL_628526	orf1ab
8782	T	C	>hCoV-19/England/QEUH-A4BD62/2020|EPI_ISL_628526|2020-10-05	EPI_ISL_628526	orf1ab
14408	C	T	>hCoV-19/England/QEUH-A4BD62/2020|EPI_ISL_628526|2020-10-05	EPI_ISL_628526	orf1ab
21255	G	C	>hCoV-19/England/QEUH-A4BD62/2020|EPI_ISL_628526|2020-10-05	EPI_ISL_628526	orf1ab
22227	C	T	>hCoV-19/England/QEUH-A4BD62/2020|EPI_ISL_628526|2020-10-05	EPI_ISL_628526	S
23403	A	G	>hCoV-19/England/QEUH-A4BD62/2020|EPI_ISL_628526|2020-10-05	EPI_ISL_628526	S
24106	C	T	>hCoV-19/England/QEUH-A4BD62/2020|EPI_ISL_628526|2020-10-05	EPI_ISL_628526	S
26801	C	G	>hCoV-19/England/QEUH-A4BD62/2020|EPI_ISL_628526|2020-10-05	EPI_ISL_628526	M
27513	C	T	>hCoV-19/England/QEUH-A4BD62/2020|EPI_ISL_628526|2020-10-05	EPI_ISL_628526	ORF7a
28144	C	T	>hCoV-19/England/QEUH-A4BD62/2020|EPI_ISL_628526|2020-10-05	EPI_ISL_628526	ORF8
28310	C	A	>hCoV-19/England/QEUH-A4BD62/2020|EPI_ISL_628526|2020-10-05	EPI_ISL_628526	N
28932	C	T	>hCoV-19/England/QEUH-A4BD62/2020|EPI_ISL_628526|2020-10-05	EPI_ISL_628526	N
29645	G	T	>hCoV-19/England/QEUH-A4BD62/2020|EPI_ISL_628526|2020-10-05	EPI_ISL_628526	ORF10
241	C	T	>hCoV-19/England/QEUH-A4BD71/2020|EPI_ISL_628527|2020-10-05	EPI_ISL_628527	NonCoding
445	T	C	>hCoV-19/England/QEUH-A4BD71/2020|EPI_ISL_628527|2020-10-05	EPI_ISL_628527	orf1ab
1987	A	G	>hCoV-19/England/QEUH-A4BD71/2020|EPI_ISL_628527|2020-10-05	EPI_ISL_628527	orf1ab
3037	C	T	>hCoV-19/England/QEUH-A4BD71/2020|EPI_ISL_628527|2020-10-05	EPI_ISL_628527	orf1ab
6286	C	T	>hCoV-19/England/QEUH-A4BD71/2020|EPI_ISL_628527|2020-10-05	EPI_ISL_628527	orf1ab
8782	T	C	>hCoV-19/England/QEUH-A4BD71/2020|EPI_ISL_628527|2020-10-05	EPI_ISL_628527	orf1ab
10870	G	T	>hCoV-19/England/QEUH-A4BD71/2020|EPI_ISL_628527|2020-10-05	EPI_ISL_628527	orf1ab
11781	A	G	>hCoV-19/England/QEUH-A4BD71/2020|EPI_ISL_628527|2020-10-05	EPI_ISL_628527	orf1ab
14408	C	T	>hCoV-19/England/QEUH-A4BD71/2020|EPI_ISL_628527|2020-10-05	EPI_ISL_628527	orf1ab
21255	G	C	>hCoV-19/England/QEUH-A4BD71/2020|EPI_ISL_628527|2020-10-05	EPI_ISL_628527	orf1ab
22227	C	T	>hCoV-19/England/QEUH-A4BD71/2020|EPI_ISL_628527|2020-10-05	EPI_ISL_628527	S
23403	A	G	>hCoV-19/England/QEUH-A4BD71/2020|EPI_ISL_628527|2020-10-05	EPI_ISL_628527	S
25614	C	T	>hCoV-19/England/QEUH-A4BD71/2020|EPI_ISL_628527|2020-10-05	EPI_ISL_628527	ORF3a
26801	C	G	>hCoV-19/England/QEUH-A4BD71/2020|EPI_ISL_628527|2020-10-05	EPI_ISL_628527	M
27944	C	T	>hCoV-19/England/QEUH-A4BD71/2020|EPI_ISL_628527|2020-10-05	EPI_ISL_628527	ORF8
28144	C	T	>hCoV-19/England/QEUH-A4BD71/2020|EPI_ISL_628527|2020-10-05	EPI_ISL_628527	ORF8
28932	C	T	>hCoV-19/England/QEUH-A4BD71/2020|EPI_ISL_628527|2020-10-05	EPI_ISL_628527	N
29645	G	T	>hCoV-19/England/QEUH-A4BD71/2020|EPI_ISL_628527|2020-10-05	EPI_ISL_628527	ORF10
241	C	T	>hCoV-19/England/QEUH-A4BD80/2020|EPI_ISL_628528|2020-10-05	EPI_ISL_628528	NonCoding
445	T	C	>hCoV-19/England/QEUH-A4BD80/2020|EPI_ISL_628528|2020-10-05	EPI_ISL_628528	orf1ab
3037	C	T	>hCoV-19/England/QEUH-A4BD80/2020|EPI_ISL_628528|2020-10-05	EPI_ISL_628528	orf1ab
6286	C	T	>hCoV-19/England/QEUH-A4BD80/2020|EPI_ISL_628528|2020-10-05	EPI_ISL_628528	orf1ab
8782	T	C	>hCoV-19/England/QEUH-A4BD80/2020|EPI_ISL_628528|2020-10-05	EPI_ISL_628528	orf1ab
14408	C	T	>hCoV-19/England/QEUH-A4BD80/2020|EPI_ISL_628528|2020-10-05	EPI_ISL_628528	orf1ab
19550	C	T	>hCoV-19/England/QEUH-A4BD80/2020|EPI_ISL_628528|2020-10-05	EPI_ISL_628528	orf1ab
21255	G	C	>hCoV-19/England/QEUH-A4BD80/2020|EPI_ISL_628528|2020-10-05	EPI_ISL_628528	orf1ab
22227	C	T	>hCoV-19/England/QEUH-A4BD80/2020|EPI_ISL_628528|2020-10-05	EPI_ISL_628528	S
22323	C	T	>hCoV-19/England/QEUH-A4BD80/2020|EPI_ISL_628528|2020-10-05	EPI_ISL_628528	S
23403	A	G	>hCoV-19/England/QEUH-A4BD80/2020|EPI_ISL_628528|2020-10-05	EPI_ISL_628528	S
24106	C	T	>hCoV-19/England/QEUH-A4BD80/2020|EPI_ISL_628528|2020-10-05	EPI_ISL_628528	S
26801	C	G	>hCoV-19/England/QEUH-A4BD80/2020|EPI_ISL_628528|2020-10-05	EPI_ISL_628528	M
28144	C	T	>hCoV-19/England/QEUH-A4BD80/2020|EPI_ISL_628528|2020-10-05	EPI_ISL_628528	ORF8
28310	C	A	>hCoV-19/England/QEUH-A4BD80/2020|EPI_ISL_628528|2020-10-05	EPI_ISL_628528	N
28932	C	T	>hCoV-19/England/QEUH-A4BD80/2020|EPI_ISL_628528|2020-10-05	EPI_ISL_628528	N
29645	G	T	>hCoV-19/England/QEUH-A4BD80/2020|EPI_ISL_628528|2020-10-05	EPI_ISL_628528	ORF10
241	C	T	>hCoV-19/England/QEUH-A4BDCC/2020|EPI_ISL_628529|2020-10-05	EPI_ISL_628529	NonCoding
445	T	C	>hCoV-19/England/QEUH-A4BDCC/2020|EPI_ISL_628529|2020-10-05	EPI_ISL_628529	orf1ab
3037	C	T	>hCoV-19/England/QEUH-A4BDCC/2020|EPI_ISL_628529|2020-10-05	EPI_ISL_628529	orf1ab
6286	C	T	>hCoV-19/England/QEUH-A4BDCC/2020|EPI_ISL_628529|2020-10-05	EPI_ISL_628529	orf1ab
8782	T	C	>hCoV-19/England/QEUH-A4BDCC/2020|EPI_ISL_628529|2020-10-05	EPI_ISL_628529	orf1ab
14408	C	T	>hCoV-19/England/QEUH-A4BDCC/2020|EPI_ISL_628529|2020-10-05	EPI_ISL_628529	orf1ab
21255	G	C	>hCoV-19/England/QEUH-A4BDCC/2020|EPI_ISL_628529|2020-10-05	EPI_ISL_628529	orf1ab
22227	C	T	>hCoV-19/England/QEUH-A4BDCC/2020|EPI_ISL_628529|2020-10-05	EPI_ISL_628529	S
23403	A	G	>hCoV-19/England/QEUH-A4BDCC/2020|EPI_ISL_628529|2020-10-05	EPI_ISL_628529	S
24106	C	T	>hCoV-19/England/QEUH-A4BDCC/2020|EPI_ISL_628529|2020-10-05	EPI_ISL_628529	S
26801	C	G	>hCoV-19/England/QEUH-A4BDCC/2020|EPI_ISL_628529|2020-10-05	EPI_ISL_628529	M
28144	C	T	>hCoV-19/England/QEUH-A4BDCC/2020|EPI_ISL_628529|2020-10-05	EPI_ISL_628529	ORF8
28310	C	A	>hCoV-19/England/QEUH-A4BDCC/2020|EPI_ISL_628529|2020-10-05	EPI_ISL_628529	N
28932	C	T	>hCoV-19/England/QEUH-A4BDCC/2020|EPI_ISL_628529|2020-10-05	EPI_ISL_628529	N
29645	G	T	>hCoV-19/England/QEUH-A4BDCC/2020|EPI_ISL_628529|2020-10-05	EPI_ISL_628529	ORF10
241	C	T	>hCoV-19/England/QEUH-A4BE41/2020|EPI_ISL_628530|2020-10-03	EPI_ISL_628530	NonCoding
1163	A	T	>hCoV-19/England/QEUH-A4BE41/2020|EPI_ISL_628530|2020-10-03	EPI_ISL_628530	orf1ab
3037	C	T	>hCoV-19/England/QEUH-A4BE41/2020|EPI_ISL_628530|2020-10-03	EPI_ISL_628530	orf1ab
3256	T	C	>hCoV-19/England/QEUH-A4BE41/2020|EPI_ISL_628530|2020-10-03	EPI_ISL_628530	orf1ab
5622	C	T	>hCoV-19/England/QEUH-A4BE41/2020|EPI_ISL_628530|2020-10-03	EPI_ISL_628530	orf1ab
8782	T	C	>hCoV-19/England/QEUH-A4BE41/2020|EPI_ISL_628530|2020-10-03	EPI_ISL_628530	orf1ab
14202	G	T	>hCoV-19/England/QEUH-A4BE41/2020|EPI_ISL_628530|2020-10-03	EPI_ISL_628530	orf1ab
14408	C	T	>hCoV-19/England/QEUH-A4BE41/2020|EPI_ISL_628530|2020-10-03	EPI_ISL_628530	orf1ab
19542	G	T	>hCoV-19/England/QEUH-A4BE41/2020|EPI_ISL_628530|2020-10-03	EPI_ISL_628530	orf1ab
19718	C	T	>hCoV-19/England/QEUH-A4BE41/2020|EPI_ISL_628530|2020-10-03	EPI_ISL_628530	orf1ab
22388	C	T	>hCoV-19/England/QEUH-A4BE41/2020|EPI_ISL_628530|2020-10-03	EPI_ISL_628530	S
23403	A	G	>hCoV-19/England/QEUH-A4BE41/2020|EPI_ISL_628530|2020-10-03	EPI_ISL_628530	S
26060	C	T	>hCoV-19/England/QEUH-A4BE41/2020|EPI_ISL_628530|2020-10-03	EPI_ISL_628530	ORF3a
27455	A	G	>hCoV-19/England/QEUH-A4BE41/2020|EPI_ISL_628530|2020-10-03	EPI_ISL_628530	ORF7a
28144	C	T	>hCoV-19/England/QEUH-A4BE41/2020|EPI_ISL_628530|2020-10-03	EPI_ISL_628530	ORF8
28881	G	A	>hCoV-19/England/QEUH-A4BE41/2020|EPI_ISL_628530|2020-10-03	EPI_ISL_628530	N
28882	G	A	>hCoV-19/England/QEUH-A4BE41/2020|EPI_ISL_628530|2020-10-03	EPI_ISL_628530	N
28883	G	C	>hCoV-19/England/QEUH-A4BE41/2020|EPI_ISL_628530|2020-10-03	EPI_ISL_628530	N
29227	G	T	>hCoV-19/England/QEUH-A4BE41/2020|EPI_ISL_628530|2020-10-03	EPI_ISL_628530	N
29466	C	T	>hCoV-19/England/QEUH-A4BE41/2020|EPI_ISL_628530|2020-10-03	EPI_ISL_628530	N
29771	A	G	>hCoV-19/England/QEUH-A4BE41/2020|EPI_ISL_628530|2020-10-03	EPI_ISL_628530	NonCoding
241	C	T	>hCoV-19/Scotland/QEUH-A4BE6F/2020|EPI_ISL_628531|2020-10-05	EPI_ISL_628531	NonCoding
1344	T	C	>hCoV-19/Scotland/QEUH-A4BE6F/2020|EPI_ISL_628531|2020-10-05	EPI_ISL_628531	orf1ab
3037	C	T	>hCoV-19/Scotland/QEUH-A4BE6F/2020|EPI_ISL_628531|2020-10-05	EPI_ISL_628531	orf1ab
4291	A	T	>hCoV-19/Scotland/QEUH-A4BE6F/2020|EPI_ISL_628531|2020-10-05	EPI_ISL_628531	orf1ab
8683	C	T	>hCoV-19/Scotland/QEUH-A4BE6F/2020|EPI_ISL_628531|2020-10-05	EPI_ISL_628531	orf1ab
8782	T	C	>hCoV-19/Scotland/QEUH-A4BE6F/2020|EPI_ISL_628531|2020-10-05	EPI_ISL_628531	orf1ab
14408	C	T	>hCoV-19/Scotland/QEUH-A4BE6F/2020|EPI_ISL_628531|2020-10-05	EPI_ISL_628531	orf1ab
15406	G	T	>hCoV-19/Scotland/QEUH-A4BE6F/2020|EPI_ISL_628531|2020-10-05	EPI_ISL_628531	orf1ab
16260	C	T	>hCoV-19/Scotland/QEUH-A4BE6F/2020|EPI_ISL_628531|2020-10-05	EPI_ISL_628531	orf1ab
19862	C	T	>hCoV-19/Scotland/QEUH-A4BE6F/2020|EPI_ISL_628531|2020-10-05	EPI_ISL_628531	orf1ab
19960	A	G	>hCoV-19/Scotland/QEUH-A4BE6F/2020|EPI_ISL_628531|2020-10-05	EPI_ISL_628531	orf1ab
21637	C	T	>hCoV-19/Scotland/QEUH-A4BE6F/2020|EPI_ISL_628531|2020-10-05	EPI_ISL_628531	S
23403	A	G	>hCoV-19/Scotland/QEUH-A4BE6F/2020|EPI_ISL_628531|2020-10-05	EPI_ISL_628531	S
28144	C	T	>hCoV-19/Scotland/QEUH-A4BE6F/2020|EPI_ISL_628531|2020-10-05	EPI_ISL_628531	ORF8
28169	A	G	>hCoV-19/Scotland/QEUH-A4BE6F/2020|EPI_ISL_628531|2020-10-05	EPI_ISL_628531	ORF8
28881	G	A	>hCoV-19/Scotland/QEUH-A4BE6F/2020|EPI_ISL_628531|2020-10-05	EPI_ISL_628531	N
28882	G	A	>hCoV-19/Scotland/QEUH-A4BE6F/2020|EPI_ISL_628531|2020-10-05	EPI_ISL_628531	N
28883	G	C	>hCoV-19/Scotland/QEUH-A4BE6F/2020|EPI_ISL_628531|2020-10-05	EPI_ISL_628531	N
204	G	T	>hCoV-19/England/QEUH-A4BF5D/2020|EPI_ISL_628532|2020-10-05	EPI_ISL_628532	NonCoding
241	C	T	>hCoV-19/England/QEUH-A4BF5D/2020|EPI_ISL_628532|2020-10-05	EPI_ISL_628532	NonCoding
445	T	C	>hCoV-19/England/QEUH-A4BF5D/2020|EPI_ISL_628532|2020-10-05	EPI_ISL_628532	orf1ab
799	C	T	>hCoV-19/England/QEUH-A4BF5D/2020|EPI_ISL_628532|2020-10-05	EPI_ISL_628532	orf1ab
3037	C	T	>hCoV-19/England/QEUH-A4BF5D/2020|EPI_ISL_628532|2020-10-05	EPI_ISL_628532	orf1ab
6286	C	T	>hCoV-19/England/QEUH-A4BF5D/2020|EPI_ISL_628532|2020-10-05	EPI_ISL_628532	orf1ab
8782	T	C	>hCoV-19/England/QEUH-A4BF5D/2020|EPI_ISL_628532|2020-10-05	EPI_ISL_628532	orf1ab
14408	C	T	>hCoV-19/England/QEUH-A4BF5D/2020|EPI_ISL_628532|2020-10-05	EPI_ISL_628532	orf1ab
15480	C	T	>hCoV-19/England/QEUH-A4BF5D/2020|EPI_ISL_628532|2020-10-05	EPI_ISL_628532	orf1ab
21255	G	C	>hCoV-19/England/QEUH-A4BF5D/2020|EPI_ISL_628532|2020-10-05	EPI_ISL_628532	orf1ab
21614	C	T	>hCoV-19/England/QEUH-A4BF5D/2020|EPI_ISL_628532|2020-10-05	EPI_ISL_628532	S
22227	C	T	>hCoV-19/England/QEUH-A4BF5D/2020|EPI_ISL_628532|2020-10-05	EPI_ISL_628532	S
23403	A	G	>hCoV-19/England/QEUH-A4BF5D/2020|EPI_ISL_628532|2020-10-05	EPI_ISL_628532	S
26801	C	G	>hCoV-19/England/QEUH-A4BF5D/2020|EPI_ISL_628532|2020-10-05	EPI_ISL_628532	M
27944	C	T	>hCoV-19/England/QEUH-A4BF5D/2020|EPI_ISL_628532|2020-10-05	EPI_ISL_628532	ORF8
28144	C	T	>hCoV-19/England/QEUH-A4BF5D/2020|EPI_ISL_628532|2020-10-05	EPI_ISL_628532	ORF8
28932	C	T	>hCoV-19/England/QEUH-A4BF5D/2020|EPI_ISL_628532|2020-10-05	EPI_ISL_628532	N
29645	G	T	>hCoV-19/England/QEUH-A4BF5D/2020|EPI_ISL_628532|2020-10-05	EPI_ISL_628532	ORF10
241	C	T	>hCoV-19/England/QEUH-A4BF6C/2020|EPI_ISL_628533|2020-10-05	EPI_ISL_628533	NonCoding
445	T	C	>hCoV-19/England/QEUH-A4BF6C/2020|EPI_ISL_628533|2020-10-05	EPI_ISL_628533	orf1ab
3037	C	T	>hCoV-19/England/QEUH-A4BF6C/2020|EPI_ISL_628533|2020-10-05	EPI_ISL_628533	orf1ab
4357	G	T	>hCoV-19/England/QEUH-A4BF6C/2020|EPI_ISL_628533|2020-10-05	EPI_ISL_628533	orf1ab
6286	C	T	>hCoV-19/England/QEUH-A4BF6C/2020|EPI_ISL_628533|2020-10-05	EPI_ISL_628533	orf1ab
8782	T	C	>hCoV-19/England/QEUH-A4BF6C/2020|EPI_ISL_628533|2020-10-05	EPI_ISL_628533	orf1ab
14408	C	T	>hCoV-19/England/QEUH-A4BF6C/2020|EPI_ISL_628533|2020-10-05	EPI_ISL_628533	orf1ab
21255	G	C	>hCoV-19/England/QEUH-A4BF6C/2020|EPI_ISL_628533|2020-10-05	EPI_ISL_628533	orf1ab
22227	C	T	>hCoV-19/England/QEUH-A4BF6C/2020|EPI_ISL_628533|2020-10-05	EPI_ISL_628533	S
23403	A	G	>hCoV-19/England/QEUH-A4BF6C/2020|EPI_ISL_628533|2020-10-05	EPI_ISL_628533	S
26801	C	G	>hCoV-19/England/QEUH-A4BF6C/2020|EPI_ISL_628533|2020-10-05	EPI_ISL_628533	M
27944	C	T	>hCoV-19/England/QEUH-A4BF6C/2020|EPI_ISL_628533|2020-10-05	EPI_ISL_628533	ORF8
28144	C	T	>hCoV-19/England/QEUH-A4BF6C/2020|EPI_ISL_628533|2020-10-05	EPI_ISL_628533	ORF8
28932	C	T	>hCoV-19/England/QEUH-A4BF6C/2020|EPI_ISL_628533|2020-10-05	EPI_ISL_628533	N
29645	G	T	>hCoV-19/England/QEUH-A4BF6C/2020|EPI_ISL_628533|2020-10-05	EPI_ISL_628533	ORF10
204	G	T	>hCoV-19/England/QEUH-A4BF7B/2020|EPI_ISL_628534|2020-10-04	EPI_ISL_628534	NonCoding
241	C	T	>hCoV-19/England/QEUH-A4BF7B/2020|EPI_ISL_628534|2020-10-04	EPI_ISL_628534	NonCoding
445	T	C	>hCoV-19/England/QEUH-A4BF7B/2020|EPI_ISL_628534|2020-10-04	EPI_ISL_628534	orf1ab
3037	C	T	>hCoV-19/England/QEUH-A4BF7B/2020|EPI_ISL_628534|2020-10-04	EPI_ISL_628534	orf1ab
6286	C	T	>hCoV-19/England/QEUH-A4BF7B/2020|EPI_ISL_628534|2020-10-04	EPI_ISL_628534	orf1ab
6807	C	T	>hCoV-19/England/QEUH-A4BF7B/2020|EPI_ISL_628534|2020-10-04	EPI_ISL_628534	orf1ab
7926	C	T	>hCoV-19/England/QEUH-A4BF7B/2020|EPI_ISL_628534|2020-10-04	EPI_ISL_628534	orf1ab
8782	T	C	>hCoV-19/England/QEUH-A4BF7B/2020|EPI_ISL_628534|2020-10-04	EPI_ISL_628534	orf1ab
9745	C	T	>hCoV-19/England/QEUH-A4BF7B/2020|EPI_ISL_628534|2020-10-04	EPI_ISL_628534	orf1ab
14408	C	T	>hCoV-19/England/QEUH-A4BF7B/2020|EPI_ISL_628534|2020-10-04	EPI_ISL_628534	orf1ab
20178	C	T	>hCoV-19/England/QEUH-A4BF7B/2020|EPI_ISL_628534|2020-10-04	EPI_ISL_628534	orf1ab
21255	G	C	>hCoV-19/England/QEUH-A4BF7B/2020|EPI_ISL_628534|2020-10-04	EPI_ISL_628534	orf1ab
22227	C	T	>hCoV-19/England/QEUH-A4BF7B/2020|EPI_ISL_628534|2020-10-04	EPI_ISL_628534	S
23403	A	G	>hCoV-19/England/QEUH-A4BF7B/2020|EPI_ISL_628534|2020-10-04	EPI_ISL_628534	S
26801	C	G	>hCoV-19/England/QEUH-A4BF7B/2020|EPI_ISL_628534|2020-10-04	EPI_ISL_628534	M
27944	C	T	>hCoV-19/England/QEUH-A4BF7B/2020|EPI_ISL_628534|2020-10-04	EPI_ISL_628534	ORF8
28144	C	T	>hCoV-19/England/QEUH-A4BF7B/2020|EPI_ISL_628534|2020-10-04	EPI_ISL_628534	ORF8
28932	C	T	>hCoV-19/England/QEUH-A4BF7B/2020|EPI_ISL_628534|2020-10-04	EPI_ISL_628534	N
29645	G	T	>hCoV-19/England/QEUH-A4BF7B/2020|EPI_ISL_628534|2020-10-04	EPI_ISL_628534	ORF10
241	C	T	>hCoV-19/England/QEUH-A4BFC6/2020|EPI_ISL_628535|2020-10-05	EPI_ISL_628535	NonCoding
1230	A	G	>hCoV-19/England/QEUH-A4BFC6/2020|EPI_ISL_628535|2020-10-05	EPI_ISL_628535	orf1ab
3037	C	T	>hCoV-19/England/QEUH-A4BFC6/2020|EPI_ISL_628535|2020-10-05	EPI_ISL_628535	orf1ab
8683	C	T	>hCoV-19/England/QEUH-A4BFC6/2020|EPI_ISL_628535|2020-10-05	EPI_ISL_628535	orf1ab
8782	T	C	>hCoV-19/England/QEUH-A4BFC6/2020|EPI_ISL_628535|2020-10-05	EPI_ISL_628535	orf1ab
14408	C	T	>hCoV-19/England/QEUH-A4BFC6/2020|EPI_ISL_628535|2020-10-05	EPI_ISL_628535	orf1ab
15406	G	T	>hCoV-19/England/QEUH-A4BFC6/2020|EPI_ISL_628535|2020-10-05	EPI_ISL_628535	orf1ab
17262	T	C	>hCoV-19/England/QEUH-A4BFC6/2020|EPI_ISL_628535|2020-10-05	EPI_ISL_628535	orf1ab
20434	G	A	>hCoV-19/England/QEUH-A4BFC6/2020|EPI_ISL_628535|2020-10-05	EPI_ISL_628535	orf1ab
21637	C	T	>hCoV-19/England/QEUH-A4BFC6/2020|EPI_ISL_628535|2020-10-05	EPI_ISL_628535	S
23403	A	G	>hCoV-19/England/QEUH-A4BFC6/2020|EPI_ISL_628535|2020-10-05	EPI_ISL_628535	S
28144	C	T	>hCoV-19/England/QEUH-A4BFC6/2020|EPI_ISL_628535|2020-10-05	EPI_ISL_628535	ORF8
28169	A	G	>hCoV-19/England/QEUH-A4BFC6/2020|EPI_ISL_628535|2020-10-05	EPI_ISL_628535	ORF8
28881	G	A	>hCoV-19/England/QEUH-A4BFC6/2020|EPI_ISL_628535|2020-10-05	EPI_ISL_628535	N
28882	G	A	>hCoV-19/England/QEUH-A4BFC6/2020|EPI_ISL_628535|2020-10-05	EPI_ISL_628535	N
28883	G	C	>hCoV-19/England/QEUH-A4BFC6/2020|EPI_ISL_628535|2020-10-05	EPI_ISL_628535	N
204	G	T	>hCoV-19/Wales/QEUH-A4BFD5/2020|EPI_ISL_628536|2020-10-05	EPI_ISL_628536	NonCoding
241	C	T	>hCoV-19/Wales/QEUH-A4BFD5/2020|EPI_ISL_628536|2020-10-05	EPI_ISL_628536	NonCoding
445	T	C	>hCoV-19/Wales/QEUH-A4BFD5/2020|EPI_ISL_628536|2020-10-05	EPI_ISL_628536	orf1ab
3037	C	T	>hCoV-19/Wales/QEUH-A4BFD5/2020|EPI_ISL_628536|2020-10-05	EPI_ISL_628536	orf1ab
6286	C	T	>hCoV-19/Wales/QEUH-A4BFD5/2020|EPI_ISL_628536|2020-10-05	EPI_ISL_628536	orf1ab
8782	T	C	>hCoV-19/Wales/QEUH-A4BFD5/2020|EPI_ISL_628536|2020-10-05	EPI_ISL_628536	orf1ab
11533	A	G	>hCoV-19/Wales/QEUH-A4BFD5/2020|EPI_ISL_628536|2020-10-05	EPI_ISL_628536	orf1ab
14408	C	T	>hCoV-19/Wales/QEUH-A4BFD5/2020|EPI_ISL_628536|2020-10-05	EPI_ISL_628536	orf1ab
21255	G	C	>hCoV-19/Wales/QEUH-A4BFD5/2020|EPI_ISL_628536|2020-10-05	EPI_ISL_628536	orf1ab
21614	C	T	>hCoV-19/Wales/QEUH-A4BFD5/2020|EPI_ISL_628536|2020-10-05	EPI_ISL_628536	S
22227	C	T	>hCoV-19/Wales/QEUH-A4BFD5/2020|EPI_ISL_628536|2020-10-05	EPI_ISL_628536	S
23403	A	G	>hCoV-19/Wales/QEUH-A4BFD5/2020|EPI_ISL_628536|2020-10-05	EPI_ISL_628536	S
24334	C	T	>hCoV-19/Wales/QEUH-A4BFD5/2020|EPI_ISL_628536|2020-10-05	EPI_ISL_628536	S
26424	T	C	>hCoV-19/Wales/QEUH-A4BFD5/2020|EPI_ISL_628536|2020-10-05	EPI_ISL_628536	E
26801	C	G	>hCoV-19/Wales/QEUH-A4BFD5/2020|EPI_ISL_628536|2020-10-05	EPI_ISL_628536	M
27944	C	T	>hCoV-19/Wales/QEUH-A4BFD5/2020|EPI_ISL_628536|2020-10-05	EPI_ISL_628536	ORF8
28144	C	T	>hCoV-19/Wales/QEUH-A4BFD5/2020|EPI_ISL_628536|2020-10-05	EPI_ISL_628536	ORF8
28932	C	T	>hCoV-19/Wales/QEUH-A4BFD5/2020|EPI_ISL_628536|2020-10-05	EPI_ISL_628536	N
29645	G	T	>hCoV-19/Wales/QEUH-A4BFD5/2020|EPI_ISL_628536|2020-10-05	EPI_ISL_628536	ORF10
204	G	T	>hCoV-19/England/QEUH-A4BFF3/2020|EPI_ISL_628537|2020-10-05	EPI_ISL_628537	NonCoding
241	C	T	>hCoV-19/England/QEUH-A4BFF3/2020|EPI_ISL_628537|2020-10-05	EPI_ISL_628537	NonCoding
445	T	C	>hCoV-19/England/QEUH-A4BFF3/2020|EPI_ISL_628537|2020-10-05	EPI_ISL_628537	orf1ab
3037	C	T	>hCoV-19/England/QEUH-A4BFF3/2020|EPI_ISL_628537|2020-10-05	EPI_ISL_628537	orf1ab
6286	C	T	>hCoV-19/England/QEUH-A4BFF3/2020|EPI_ISL_628537|2020-10-05	EPI_ISL_628537	orf1ab
8782	T	C	>hCoV-19/England/QEUH-A4BFF3/2020|EPI_ISL_628537|2020-10-05	EPI_ISL_628537	orf1ab
14408	C	T	>hCoV-19/England/QEUH-A4BFF3/2020|EPI_ISL_628537|2020-10-05	EPI_ISL_628537	orf1ab
15324	C	T	>hCoV-19/England/QEUH-A4BFF3/2020|EPI_ISL_628537|2020-10-05	EPI_ISL_628537	orf1ab
18144	T	C	>hCoV-19/England/QEUH-A4BFF3/2020|EPI_ISL_628537|2020-10-05	EPI_ISL_628537	orf1ab
21255	G	C	>hCoV-19/England/QEUH-A4BFF3/2020|EPI_ISL_628537|2020-10-05	EPI_ISL_628537	orf1ab
21614	C	T	>hCoV-19/England/QEUH-A4BFF3/2020|EPI_ISL_628537|2020-10-05	EPI_ISL_628537	S
22227	C	T	>hCoV-19/England/QEUH-A4BFF3/2020|EPI_ISL_628537|2020-10-05	EPI_ISL_628537	S
23403	A	G	>hCoV-19/England/QEUH-A4BFF3/2020|EPI_ISL_628537|2020-10-05	EPI_ISL_628537	S
24334	C	T	>hCoV-19/England/QEUH-A4BFF3/2020|EPI_ISL_628537|2020-10-05	EPI_ISL_628537	S
26801	C	G	>hCoV-19/England/QEUH-A4BFF3/2020|EPI_ISL_628537|2020-10-05	EPI_ISL_628537	M
27944	C	T	>hCoV-19/England/QEUH-A4BFF3/2020|EPI_ISL_628537|2020-10-05	EPI_ISL_628537	ORF8
28144	C	T	>hCoV-19/England/QEUH-A4BFF3/2020|EPI_ISL_628537|2020-10-05	EPI_ISL_628537	ORF8
28932	C	T	>hCoV-19/England/QEUH-A4BFF3/2020|EPI_ISL_628537|2020-10-05	EPI_ISL_628537	N
29645	G	T	>hCoV-19/England/QEUH-A4BFF3/2020|EPI_ISL_628537|2020-10-05	EPI_ISL_628537	ORF10
241	C	T	>hCoV-19/England/QEUH-A4C03B/2020|EPI_ISL_628538|2020-10-05	EPI_ISL_628538	NonCoding
445	T	C	>hCoV-19/England/QEUH-A4C03B/2020|EPI_ISL_628538|2020-10-05	EPI_ISL_628538	orf1ab
2973	C	T	>hCoV-19/England/QEUH-A4C03B/2020|EPI_ISL_628538|2020-10-05	EPI_ISL_628538	orf1ab
3037	C	T	>hCoV-19/England/QEUH-A4C03B/2020|EPI_ISL_628538|2020-10-05	EPI_ISL_628538	orf1ab
6286	C	T	>hCoV-19/England/QEUH-A4C03B/2020|EPI_ISL_628538|2020-10-05	EPI_ISL_628538	orf1ab
8782	T	C	>hCoV-19/England/QEUH-A4C03B/2020|EPI_ISL_628538|2020-10-05	EPI_ISL_628538	orf1ab
9805	G	T	>hCoV-19/England/QEUH-A4C03B/2020|EPI_ISL_628538|2020-10-05	EPI_ISL_628538	orf1ab
14408	C	T	>hCoV-19/England/QEUH-A4C03B/2020|EPI_ISL_628538|2020-10-05	EPI_ISL_628538	orf1ab
20599	A	C	>hCoV-19/England/QEUH-A4C03B/2020|EPI_ISL_628538|2020-10-05	EPI_ISL_628538	orf1ab
21255	G	C	>hCoV-19/England/QEUH-A4C03B/2020|EPI_ISL_628538|2020-10-05	EPI_ISL_628538	orf1ab
22227	C	T	>hCoV-19/England/QEUH-A4C03B/2020|EPI_ISL_628538|2020-10-05	EPI_ISL_628538	S
23403	A	G	>hCoV-19/England/QEUH-A4C03B/2020|EPI_ISL_628538|2020-10-05	EPI_ISL_628538	S
25207	C	T	>hCoV-19/England/QEUH-A4C03B/2020|EPI_ISL_628538|2020-10-05	EPI_ISL_628538	S
26801	C	G	>hCoV-19/England/QEUH-A4C03B/2020|EPI_ISL_628538|2020-10-05	EPI_ISL_628538	M
27944	C	T	>hCoV-19/England/QEUH-A4C03B/2020|EPI_ISL_628538|2020-10-05	EPI_ISL_628538	ORF8
28144	C	T	>hCoV-19/England/QEUH-A4C03B/2020|EPI_ISL_628538|2020-10-05	EPI_ISL_628538	ORF8
28371	G	T	>hCoV-19/England/QEUH-A4C03B/2020|EPI_ISL_628538|2020-10-05	EPI_ISL_628538	N
28932	C	T	>hCoV-19/England/QEUH-A4C03B/2020|EPI_ISL_628538|2020-10-05	EPI_ISL_628538	N
29645	G	T	>hCoV-19/England/QEUH-A4C03B/2020|EPI_ISL_628538|2020-10-05	EPI_ISL_628538	ORF10
241	C	T	>hCoV-19/England/QEUH-A4C04A/2020|EPI_ISL_628539|2020-10-04	EPI_ISL_628539	NonCoding
445	T	C	>hCoV-19/England/QEUH-A4C04A/2020|EPI_ISL_628539|2020-10-04	EPI_ISL_628539	orf1ab
3037	C	T	>hCoV-19/England/QEUH-A4C04A/2020|EPI_ISL_628539|2020-10-04	EPI_ISL_628539	orf1ab
6286	C	T	>hCoV-19/England/QEUH-A4C04A/2020|EPI_ISL_628539|2020-10-04	EPI_ISL_628539	orf1ab
8782	T	C	>hCoV-19/England/QEUH-A4C04A/2020|EPI_ISL_628539|2020-10-04	EPI_ISL_628539	orf1ab
10323	A	G	>hCoV-19/England/QEUH-A4C04A/2020|EPI_ISL_628539|2020-10-04	EPI_ISL_628539	orf1ab
14408	C	T	>hCoV-19/England/QEUH-A4C04A/2020|EPI_ISL_628539|2020-10-04	EPI_ISL_628539	orf1ab
21255	G	C	>hCoV-19/England/QEUH-A4C04A/2020|EPI_ISL_628539|2020-10-04	EPI_ISL_628539	orf1ab
22227	C	T	>hCoV-19/England/QEUH-A4C04A/2020|EPI_ISL_628539|2020-10-04	EPI_ISL_628539	S
23311	G	C	>hCoV-19/England/QEUH-A4C04A/2020|EPI_ISL_628539|2020-10-04	EPI_ISL_628539	S
23403	A	G	>hCoV-19/England/QEUH-A4C04A/2020|EPI_ISL_628539|2020-10-04	EPI_ISL_628539	S
25440	G	T	>hCoV-19/England/QEUH-A4C04A/2020|EPI_ISL_628539|2020-10-04	EPI_ISL_628539	ORF3a
26801	C	G	>hCoV-19/England/QEUH-A4C04A/2020|EPI_ISL_628539|2020-10-04	EPI_ISL_628539	M
27752	C	T	>hCoV-19/England/QEUH-A4C04A/2020|EPI_ISL_628539|2020-10-04	EPI_ISL_628539	ORF7a
28144	C	T	>hCoV-19/England/QEUH-A4C04A/2020|EPI_ISL_628539|2020-10-04	EPI_ISL_628539	ORF8
28932	C	T	>hCoV-19/England/QEUH-A4C04A/2020|EPI_ISL_628539|2020-10-04	EPI_ISL_628539	N
29645	G	T	>hCoV-19/England/QEUH-A4C04A/2020|EPI_ISL_628539|2020-10-04	EPI_ISL_628539	ORF10
241	C	T	>hCoV-19/England/QEUH-A4C059/2020|EPI_ISL_628540|2020-10-08	EPI_ISL_628540	NonCoding
3037	C	T	>hCoV-19/England/QEUH-A4C059/2020|EPI_ISL_628540|2020-10-08	EPI_ISL_628540	orf1ab
3873	T	C	>hCoV-19/England/QEUH-A4C059/2020|EPI_ISL_628540|2020-10-08	EPI_ISL_628540	orf1ab
4655	C	T	>hCoV-19/England/QEUH-A4C059/2020|EPI_ISL_628540|2020-10-08	EPI_ISL_628540	orf1ab
4965	C	T	>hCoV-19/England/QEUH-A4C059/2020|EPI_ISL_628540|2020-10-08	EPI_ISL_628540	orf1ab
6936	C	T	>hCoV-19/England/QEUH-A4C059/2020|EPI_ISL_628540|2020-10-08	EPI_ISL_628540	orf1ab
8072	A	G	>hCoV-19/England/QEUH-A4C059/2020|EPI_ISL_628540|2020-10-08	EPI_ISL_628540	orf1ab
8782	T	C	>hCoV-19/England/QEUH-A4C059/2020|EPI_ISL_628540|2020-10-08	EPI_ISL_628540	orf1ab
9943	C	T	>hCoV-19/England/QEUH-A4C059/2020|EPI_ISL_628540|2020-10-08	EPI_ISL_628540	orf1ab
12793	G	T	>hCoV-19/England/QEUH-A4C059/2020|EPI_ISL_628540|2020-10-08	EPI_ISL_628540	orf1ab
14408	C	T	>hCoV-19/England/QEUH-A4C059/2020|EPI_ISL_628540|2020-10-08	EPI_ISL_628540	orf1ab
19956	T	C	>hCoV-19/England/QEUH-A4C059/2020|EPI_ISL_628540|2020-10-08	EPI_ISL_628540	orf1ab
23403	A	G	>hCoV-19/England/QEUH-A4C059/2020|EPI_ISL_628540|2020-10-08	EPI_ISL_628540	S
24236	G	T	>hCoV-19/England/QEUH-A4C059/2020|EPI_ISL_628540|2020-10-08	EPI_ISL_628540	S
28144	C	T	>hCoV-19/England/QEUH-A4C059/2020|EPI_ISL_628540|2020-10-08	EPI_ISL_628540	ORF8
28881	G	A	>hCoV-19/England/QEUH-A4C059/2020|EPI_ISL_628540|2020-10-08	EPI_ISL_628540	N
28882	G	A	>hCoV-19/England/QEUH-A4C059/2020|EPI_ISL_628540|2020-10-08	EPI_ISL_628540	N
28883	G	C	>hCoV-19/England/QEUH-A4C059/2020|EPI_ISL_628540|2020-10-08	EPI_ISL_628540	N
29410	T	C	>hCoV-19/England/QEUH-A4C059/2020|EPI_ISL_628540|2020-10-08	EPI_ISL_628540	N
204	G	T	>hCoV-19/England/QEUH-A4C0B3/2020|EPI_ISL_628542|2020-10-05	EPI_ISL_628542	NonCoding
241	C	T	>hCoV-19/England/QEUH-A4C0B3/2020|EPI_ISL_628542|2020-10-05	EPI_ISL_628542	NonCoding
445	T	C	>hCoV-19/England/QEUH-A4C0B3/2020|EPI_ISL_628542|2020-10-05	EPI_ISL_628542	orf1ab
3037	C	T	>hCoV-19/England/QEUH-A4C0B3/2020|EPI_ISL_628542|2020-10-05	EPI_ISL_628542	orf1ab
4276	C	T	>hCoV-19/England/QEUH-A4C0B3/2020|EPI_ISL_628542|2020-10-05	EPI_ISL_628542	orf1ab
6286	C	T	>hCoV-19/England/QEUH-A4C0B3/2020|EPI_ISL_628542|2020-10-05	EPI_ISL_628542	orf1ab
6807	C	T	>hCoV-19/England/QEUH-A4C0B3/2020|EPI_ISL_628542|2020-10-05	EPI_ISL_628542	orf1ab
7926	C	T	>hCoV-19/England/QEUH-A4C0B3/2020|EPI_ISL_628542|2020-10-05	EPI_ISL_628542	orf1ab
8782	T	C	>hCoV-19/England/QEUH-A4C0B3/2020|EPI_ISL_628542|2020-10-05	EPI_ISL_628542	orf1ab
9745	C	T	>hCoV-19/England/QEUH-A4C0B3/2020|EPI_ISL_628542|2020-10-05	EPI_ISL_628542	orf1ab
14408	C	T	>hCoV-19/England/QEUH-A4C0B3/2020|EPI_ISL_628542|2020-10-05	EPI_ISL_628542	orf1ab
20178	C	T	>hCoV-19/England/QEUH-A4C0B3/2020|EPI_ISL_628542|2020-10-05	EPI_ISL_628542	orf1ab
21255	G	C	>hCoV-19/England/QEUH-A4C0B3/2020|EPI_ISL_628542|2020-10-05	EPI_ISL_628542	orf1ab
22227	C	T	>hCoV-19/England/QEUH-A4C0B3/2020|EPI_ISL_628542|2020-10-05	EPI_ISL_628542	S
23403	A	G	>hCoV-19/England/QEUH-A4C0B3/2020|EPI_ISL_628542|2020-10-05	EPI_ISL_628542	S
26801	C	G	>hCoV-19/England/QEUH-A4C0B3/2020|EPI_ISL_628542|2020-10-05	EPI_ISL_628542	M
27944	C	T	>hCoV-19/England/QEUH-A4C0B3/2020|EPI_ISL_628542|2020-10-05	EPI_ISL_628542	ORF8
28144	C	T	>hCoV-19/England/QEUH-A4C0B3/2020|EPI_ISL_628542|2020-10-05	EPI_ISL_628542	ORF8
28932	C	T	>hCoV-19/England/QEUH-A4C0B3/2020|EPI_ISL_628542|2020-10-05	EPI_ISL_628542	N
29645	G	T	>hCoV-19/England/QEUH-A4C0B3/2020|EPI_ISL_628542|2020-10-05	EPI_ISL_628542	ORF10
204	G	T	>hCoV-19/England/QEUH-A4C0C2/2020|EPI_ISL_628543|2020-09-05	EPI_ISL_628543	NonCoding
241	C	T	>hCoV-19/England/QEUH-A4C0C2/2020|EPI_ISL_628543|2020-09-05	EPI_ISL_628543	NonCoding
445	T	C	>hCoV-19/England/QEUH-A4C0C2/2020|EPI_ISL_628543|2020-09-05	EPI_ISL_628543	orf1ab
3037	C	T	>hCoV-19/England/QEUH-A4C0C2/2020|EPI_ISL_628543|2020-09-05	EPI_ISL_628543	orf1ab
6286	C	T	>hCoV-19/England/QEUH-A4C0C2/2020|EPI_ISL_628543|2020-09-05	EPI_ISL_628543	orf1ab
8782	T	C	>hCoV-19/England/QEUH-A4C0C2/2020|EPI_ISL_628543|2020-09-05	EPI_ISL_628543	orf1ab
11396	C	T	>hCoV-19/England/QEUH-A4C0C2/2020|EPI_ISL_628543|2020-09-05	EPI_ISL_628543	orf1ab
14408	C	T	>hCoV-19/England/QEUH-A4C0C2/2020|EPI_ISL_628543|2020-09-05	EPI_ISL_628543	orf1ab
21255	G	C	>hCoV-19/England/QEUH-A4C0C2/2020|EPI_ISL_628543|2020-09-05	EPI_ISL_628543	orf1ab
21614	C	T	>hCoV-19/England/QEUH-A4C0C2/2020|EPI_ISL_628543|2020-09-05	EPI_ISL_628543	S
22227	C	T	>hCoV-19/England/QEUH-A4C0C2/2020|EPI_ISL_628543|2020-09-05	EPI_ISL_628543	S
23403	A	G	>hCoV-19/England/QEUH-A4C0C2/2020|EPI_ISL_628543|2020-09-05	EPI_ISL_628543	S
25281	G	T	>hCoV-19/England/QEUH-A4C0C2/2020|EPI_ISL_628543|2020-09-05	EPI_ISL_628543	S
26801	C	G	>hCoV-19/England/QEUH-A4C0C2/2020|EPI_ISL_628543|2020-09-05	EPI_ISL_628543	M
27944	C	T	>hCoV-19/England/QEUH-A4C0C2/2020|EPI_ISL_628543|2020-09-05	EPI_ISL_628543	ORF8
28144	C	T	>hCoV-19/England/QEUH-A4C0C2/2020|EPI_ISL_628543|2020-09-05	EPI_ISL_628543	ORF8
28932	C	T	>hCoV-19/England/QEUH-A4C0C2/2020|EPI_ISL_628543|2020-09-05	EPI_ISL_628543	N
29645	G	T	>hCoV-19/England/QEUH-A4C0C2/2020|EPI_ISL_628543|2020-09-05	EPI_ISL_628543	ORF10
204	G	T	>hCoV-19/England/QEUH-A4C0FF/2020|EPI_ISL_628544|2020-10-05	EPI_ISL_628544	NonCoding
241	C	T	>hCoV-19/England/QEUH-A4C0FF/2020|EPI_ISL_628544|2020-10-05	EPI_ISL_628544	NonCoding
445	T	C	>hCoV-19/England/QEUH-A4C0FF/2020|EPI_ISL_628544|2020-10-05	EPI_ISL_628544	orf1ab
3037	C	T	>hCoV-19/England/QEUH-A4C0FF/2020|EPI_ISL_628544|2020-10-05	EPI_ISL_628544	orf1ab
6286	C	T	>hCoV-19/England/QEUH-A4C0FF/2020|EPI_ISL_628544|2020-10-05	EPI_ISL_628544	orf1ab
8782	T	C	>hCoV-19/England/QEUH-A4C0FF/2020|EPI_ISL_628544|2020-10-05	EPI_ISL_628544	orf1ab
14408	C	T	>hCoV-19/England/QEUH-A4C0FF/2020|EPI_ISL_628544|2020-10-05	EPI_ISL_628544	orf1ab
17961	A	G	>hCoV-19/England/QEUH-A4C0FF/2020|EPI_ISL_628544|2020-10-05	EPI_ISL_628544	orf1ab
19072	G	T	>hCoV-19/England/QEUH-A4C0FF/2020|EPI_ISL_628544|2020-10-05	EPI_ISL_628544	orf1ab
21255	G	C	>hCoV-19/England/QEUH-A4C0FF/2020|EPI_ISL_628544|2020-10-05	EPI_ISL_628544	orf1ab
21614	C	T	>hCoV-19/England/QEUH-A4C0FF/2020|EPI_ISL_628544|2020-10-05	EPI_ISL_628544	S
22227	C	T	>hCoV-19/England/QEUH-A4C0FF/2020|EPI_ISL_628544|2020-10-05	EPI_ISL_628544	S
23403	A	G	>hCoV-19/England/QEUH-A4C0FF/2020|EPI_ISL_628544|2020-10-05	EPI_ISL_628544	S
26801	C	G	>hCoV-19/England/QEUH-A4C0FF/2020|EPI_ISL_628544|2020-10-05	EPI_ISL_628544	M
27944	C	T	>hCoV-19/England/QEUH-A4C0FF/2020|EPI_ISL_628544|2020-10-05	EPI_ISL_628544	ORF8
28144	C	T	>hCoV-19/England/QEUH-A4C0FF/2020|EPI_ISL_628544|2020-10-05	EPI_ISL_628544	ORF8
28932	C	T	>hCoV-19/England/QEUH-A4C0FF/2020|EPI_ISL_628544|2020-10-05	EPI_ISL_628544	N
29645	G	T	>hCoV-19/England/QEUH-A4C0FF/2020|EPI_ISL_628544|2020-10-05	EPI_ISL_628544	ORF10
241	C	T	>hCoV-19/England/QEUH-A4C138/2020|EPI_ISL_628545|2020-10-05	EPI_ISL_628545	NonCoding
445	T	C	>hCoV-19/England/QEUH-A4C138/2020|EPI_ISL_628545|2020-10-05	EPI_ISL_628545	orf1ab
2973	C	T	>hCoV-19/England/QEUH-A4C138/2020|EPI_ISL_628545|2020-10-05	EPI_ISL_628545	orf1ab
3037	C	T	>hCoV-19/England/QEUH-A4C138/2020|EPI_ISL_628545|2020-10-05	EPI_ISL_628545	orf1ab
6286	C	T	>hCoV-19/England/QEUH-A4C138/2020|EPI_ISL_628545|2020-10-05	EPI_ISL_628545	orf1ab
8782	T	C	>hCoV-19/England/QEUH-A4C138/2020|EPI_ISL_628545|2020-10-05	EPI_ISL_628545	orf1ab
9805	G	T	>hCoV-19/England/QEUH-A4C138/2020|EPI_ISL_628545|2020-10-05	EPI_ISL_628545	orf1ab
14408	C	T	>hCoV-19/England/QEUH-A4C138/2020|EPI_ISL_628545|2020-10-05	EPI_ISL_628545	orf1ab
19366	C	T	>hCoV-19/England/QEUH-A4C138/2020|EPI_ISL_628545|2020-10-05	EPI_ISL_628545	orf1ab
20599	A	C	>hCoV-19/England/QEUH-A4C138/2020|EPI_ISL_628545|2020-10-05	EPI_ISL_628545	orf1ab
21255	G	C	>hCoV-19/England/QEUH-A4C138/2020|EPI_ISL_628545|2020-10-05	EPI_ISL_628545	orf1ab
22227	C	T	>hCoV-19/England/QEUH-A4C138/2020|EPI_ISL_628545|2020-10-05	EPI_ISL_628545	S
23403	A	G	>hCoV-19/England/QEUH-A4C138/2020|EPI_ISL_628545|2020-10-05	EPI_ISL_628545	S
25207	C	T	>hCoV-19/England/QEUH-A4C138/2020|EPI_ISL_628545|2020-10-05	EPI_ISL_628545	S
26801	C	G	>hCoV-19/England/QEUH-A4C138/2020|EPI_ISL_628545|2020-10-05	EPI_ISL_628545	M
27944	C	T	>hCoV-19/England/QEUH-A4C138/2020|EPI_ISL_628545|2020-10-05	EPI_ISL_628545	ORF8
28144	C	T	>hCoV-19/England/QEUH-A4C138/2020|EPI_ISL_628545|2020-10-05	EPI_ISL_628545	ORF8
28371	G	T	>hCoV-19/England/QEUH-A4C138/2020|EPI_ISL_628545|2020-10-05	EPI_ISL_628545	N
28932	C	T	>hCoV-19/England/QEUH-A4C138/2020|EPI_ISL_628545|2020-10-05	EPI_ISL_628545	N
29645	G	T	>hCoV-19/England/QEUH-A4C138/2020|EPI_ISL_628545|2020-10-05	EPI_ISL_628545	ORF10
241	C	T	>hCoV-19/England/QEUH-A4C147/2020|EPI_ISL_628546|2020-10-05	EPI_ISL_628546	NonCoding
1210	G	T	>hCoV-19/England/QEUH-A4C147/2020|EPI_ISL_628546|2020-10-05	EPI_ISL_628546	orf1ab
3037	C	T	>hCoV-19/England/QEUH-A4C147/2020|EPI_ISL_628546|2020-10-05	EPI_ISL_628546	orf1ab
4320	C	T	>hCoV-19/England/QEUH-A4C147/2020|EPI_ISL_628546|2020-10-05	EPI_ISL_628546	orf1ab
8782	T	C	>hCoV-19/England/QEUH-A4C147/2020|EPI_ISL_628546|2020-10-05	EPI_ISL_628546	orf1ab
9802	G	T	>hCoV-19/England/QEUH-A4C147/2020|EPI_ISL_628546|2020-10-05	EPI_ISL_628546	orf1ab
12067	G	T	>hCoV-19/England/QEUH-A4C147/2020|EPI_ISL_628546|2020-10-05	EPI_ISL_628546	orf1ab
14408	C	T	>hCoV-19/England/QEUH-A4C147/2020|EPI_ISL_628546|2020-10-05	EPI_ISL_628546	orf1ab
23403	A	G	>hCoV-19/England/QEUH-A4C147/2020|EPI_ISL_628546|2020-10-05	EPI_ISL_628546	S
28144	C	T	>hCoV-19/England/QEUH-A4C147/2020|EPI_ISL_628546|2020-10-05	EPI_ISL_628546	ORF8
28881	G	A	>hCoV-19/England/QEUH-A4C147/2020|EPI_ISL_628546|2020-10-05	EPI_ISL_628546	N
28882	G	A	>hCoV-19/England/QEUH-A4C147/2020|EPI_ISL_628546|2020-10-05	EPI_ISL_628546	N
28883	G	C	>hCoV-19/England/QEUH-A4C147/2020|EPI_ISL_628546|2020-10-05	EPI_ISL_628546	N
204	G	T	>hCoV-19/England/QEUH-A4C192/2020|EPI_ISL_628548|2020-10-05	EPI_ISL_628548	NonCoding
241	C	T	>hCoV-19/England/QEUH-A4C192/2020|EPI_ISL_628548|2020-10-05	EPI_ISL_628548	NonCoding
445	T	C	>hCoV-19/England/QEUH-A4C192/2020|EPI_ISL_628548|2020-10-05	EPI_ISL_628548	orf1ab
3037	C	T	>hCoV-19/England/QEUH-A4C192/2020|EPI_ISL_628548|2020-10-05	EPI_ISL_628548	orf1ab
5301	C	T	>hCoV-19/England/QEUH-A4C192/2020|EPI_ISL_628548|2020-10-05	EPI_ISL_628548	orf1ab
6286	C	T	>hCoV-19/England/QEUH-A4C192/2020|EPI_ISL_628548|2020-10-05	EPI_ISL_628548	orf1ab
8782	T	C	>hCoV-19/England/QEUH-A4C192/2020|EPI_ISL_628548|2020-10-05	EPI_ISL_628548	orf1ab
14408	C	T	>hCoV-19/England/QEUH-A4C192/2020|EPI_ISL_628548|2020-10-05	EPI_ISL_628548	orf1ab
21255	G	C	>hCoV-19/England/QEUH-A4C192/2020|EPI_ISL_628548|2020-10-05	EPI_ISL_628548	orf1ab
21614	C	T	>hCoV-19/England/QEUH-A4C192/2020|EPI_ISL_628548|2020-10-05	EPI_ISL_628548	S
22227	C	T	>hCoV-19/England/QEUH-A4C192/2020|EPI_ISL_628548|2020-10-05	EPI_ISL_628548	S
23403	A	G	>hCoV-19/England/QEUH-A4C192/2020|EPI_ISL_628548|2020-10-05	EPI_ISL_628548	S
24334	C	T	>hCoV-19/England/QEUH-A4C192/2020|EPI_ISL_628548|2020-10-05	EPI_ISL_628548	S
26801	C	G	>hCoV-19/England/QEUH-A4C192/2020|EPI_ISL_628548|2020-10-05	EPI_ISL_628548	M
27382	G	C	>hCoV-19/England/QEUH-A4C192/2020|EPI_ISL_628548|2020-10-05	EPI_ISL_628548	ORF6
27383	A	T	>hCoV-19/England/QEUH-A4C192/2020|EPI_ISL_628548|2020-10-05	EPI_ISL_628548	ORF6
27384	T	C	>hCoV-19/England/QEUH-A4C192/2020|EPI_ISL_628548|2020-10-05	EPI_ISL_628548	ORF6
27944	C	T	>hCoV-19/England/QEUH-A4C192/2020|EPI_ISL_628548|2020-10-05	EPI_ISL_628548	ORF8
28144	C	T	>hCoV-19/England/QEUH-A4C192/2020|EPI_ISL_628548|2020-10-05	EPI_ISL_628548	ORF8
28932	C	T	>hCoV-19/England/QEUH-A4C192/2020|EPI_ISL_628548|2020-10-05	EPI_ISL_628548	N
29645	G	T	>hCoV-19/England/QEUH-A4C192/2020|EPI_ISL_628548|2020-10-05	EPI_ISL_628548	ORF10
204	G	T	>hCoV-19/Scotland/QEUH-A4C1B0/2020|EPI_ISL_628549|2020-10-07	EPI_ISL_628549	NonCoding
241	C	T	>hCoV-19/Scotland/QEUH-A4C1B0/2020|EPI_ISL_628549|2020-10-07	EPI_ISL_628549	NonCoding
445	T	C	>hCoV-19/Scotland/QEUH-A4C1B0/2020|EPI_ISL_628549|2020-10-07	EPI_ISL_628549	orf1ab
3037	C	T	>hCoV-19/Scotland/QEUH-A4C1B0/2020|EPI_ISL_628549|2020-10-07	EPI_ISL_628549	orf1ab
4136	G	T	>hCoV-19/Scotland/QEUH-A4C1B0/2020|EPI_ISL_628549|2020-10-07	EPI_ISL_628549	orf1ab
6286	C	T	>hCoV-19/Scotland/QEUH-A4C1B0/2020|EPI_ISL_628549|2020-10-07	EPI_ISL_628549	orf1ab
6310	C	T	>hCoV-19/Scotland/QEUH-A4C1B0/2020|EPI_ISL_628549|2020-10-07	EPI_ISL_628549	orf1ab
8782	T	C	>hCoV-19/Scotland/QEUH-A4C1B0/2020|EPI_ISL_628549|2020-10-07	EPI_ISL_628549	orf1ab
11396	C	T	>hCoV-19/Scotland/QEUH-A4C1B0/2020|EPI_ISL_628549|2020-10-07	EPI_ISL_628549	orf1ab
14408	C	T	>hCoV-19/Scotland/QEUH-A4C1B0/2020|EPI_ISL_628549|2020-10-07	EPI_ISL_628549	orf1ab
21255	G	C	>hCoV-19/Scotland/QEUH-A4C1B0/2020|EPI_ISL_628549|2020-10-07	EPI_ISL_628549	orf1ab
21614	C	T	>hCoV-19/Scotland/QEUH-A4C1B0/2020|EPI_ISL_628549|2020-10-07	EPI_ISL_628549	S
22227	C	T	>hCoV-19/Scotland/QEUH-A4C1B0/2020|EPI_ISL_628549|2020-10-07	EPI_ISL_628549	S
23403	A	G	>hCoV-19/Scotland/QEUH-A4C1B0/2020|EPI_ISL_628549|2020-10-07	EPI_ISL_628549	S
26645	C	T	>hCoV-19/Scotland/QEUH-A4C1B0/2020|EPI_ISL_628549|2020-10-07	EPI_ISL_628549	M
26801	C	G	>hCoV-19/Scotland/QEUH-A4C1B0/2020|EPI_ISL_628549|2020-10-07	EPI_ISL_628549	M
27944	C	T	>hCoV-19/Scotland/QEUH-A4C1B0/2020|EPI_ISL_628549|2020-10-07	EPI_ISL_628549	ORF8
28144	C	T	>hCoV-19/Scotland/QEUH-A4C1B0/2020|EPI_ISL_628549|2020-10-07	EPI_ISL_628549	ORF8
28932	C	T	>hCoV-19/Scotland/QEUH-A4C1B0/2020|EPI_ISL_628549|2020-10-07	EPI_ISL_628549	N
29645	G	T	>hCoV-19/Scotland/QEUH-A4C1B0/2020|EPI_ISL_628549|2020-10-07	EPI_ISL_628549	ORF10
204	G	T	>hCoV-19/Scotland/QEUH-A4C1ED/2020|EPI_ISL_628550|2020-10-07	EPI_ISL_628550	NonCoding
241	C	T	>hCoV-19/Scotland/QEUH-A4C1ED/2020|EPI_ISL_628550|2020-10-07	EPI_ISL_628550	NonCoding
445	T	C	>hCoV-19/Scotland/QEUH-A4C1ED/2020|EPI_ISL_628550|2020-10-07	EPI_ISL_628550	orf1ab
3037	C	T	>hCoV-19/Scotland/QEUH-A4C1ED/2020|EPI_ISL_628550|2020-10-07	EPI_ISL_628550	orf1ab
6286	C	T	>hCoV-19/Scotland/QEUH-A4C1ED/2020|EPI_ISL_628550|2020-10-07	EPI_ISL_628550	orf1ab
6310	C	T	>hCoV-19/Scotland/QEUH-A4C1ED/2020|EPI_ISL_628550|2020-10-07	EPI_ISL_628550	orf1ab
8782	T	C	>hCoV-19/Scotland/QEUH-A4C1ED/2020|EPI_ISL_628550|2020-10-07	EPI_ISL_628550	orf1ab
11396	C	T	>hCoV-19/Scotland/QEUH-A4C1ED/2020|EPI_ISL_628550|2020-10-07	EPI_ISL_628550	orf1ab
14408	C	T	>hCoV-19/Scotland/QEUH-A4C1ED/2020|EPI_ISL_628550|2020-10-07	EPI_ISL_628550	orf1ab
21255	G	C	>hCoV-19/Scotland/QEUH-A4C1ED/2020|EPI_ISL_628550|2020-10-07	EPI_ISL_628550	orf1ab
21614	C	T	>hCoV-19/Scotland/QEUH-A4C1ED/2020|EPI_ISL_628550|2020-10-07	EPI_ISL_628550	S
22227	C	T	>hCoV-19/Scotland/QEUH-A4C1ED/2020|EPI_ISL_628550|2020-10-07	EPI_ISL_628550	S
23403	A	G	>hCoV-19/Scotland/QEUH-A4C1ED/2020|EPI_ISL_628550|2020-10-07	EPI_ISL_628550	S
26645	C	T	>hCoV-19/Scotland/QEUH-A4C1ED/2020|EPI_ISL_628550|2020-10-07	EPI_ISL_628550	M
26801	C	G	>hCoV-19/Scotland/QEUH-A4C1ED/2020|EPI_ISL_628550|2020-10-07	EPI_ISL_628550	M
27944	C	T	>hCoV-19/Scotland/QEUH-A4C1ED/2020|EPI_ISL_628550|2020-10-07	EPI_ISL_628550	ORF8
28144	C	T	>hCoV-19/Scotland/QEUH-A4C1ED/2020|EPI_ISL_628550|2020-10-07	EPI_ISL_628550	ORF8
28932	C	T	>hCoV-19/Scotland/QEUH-A4C1ED/2020|EPI_ISL_628550|2020-10-07	EPI_ISL_628550	N
29645	G	T	>hCoV-19/Scotland/QEUH-A4C1ED/2020|EPI_ISL_628550|2020-10-07	EPI_ISL_628550	ORF10
204	G	T	>hCoV-19/Scotland/QEUH-A4C1FC/2020|EPI_ISL_628551|2020-10-07	EPI_ISL_628551	NonCoding
241	C	T	>hCoV-19/Scotland/QEUH-A4C1FC/2020|EPI_ISL_628551|2020-10-07	EPI_ISL_628551	NonCoding
445	T	C	>hCoV-19/Scotland/QEUH-A4C1FC/2020|EPI_ISL_628551|2020-10-07	EPI_ISL_628551	orf1ab
2141	C	T	>hCoV-19/Scotland/QEUH-A4C1FC/2020|EPI_ISL_628551|2020-10-07	EPI_ISL_628551	orf1ab
3037	C	T	>hCoV-19/Scotland/QEUH-A4C1FC/2020|EPI_ISL_628551|2020-10-07	EPI_ISL_628551	orf1ab
6286	C	T	>hCoV-19/Scotland/QEUH-A4C1FC/2020|EPI_ISL_628551|2020-10-07	EPI_ISL_628551	orf1ab
6310	C	T	>hCoV-19/Scotland/QEUH-A4C1FC/2020|EPI_ISL_628551|2020-10-07	EPI_ISL_628551	orf1ab
8410	T	C	>hCoV-19/Scotland/QEUH-A4C1FC/2020|EPI_ISL_628551|2020-10-07	EPI_ISL_628551	orf1ab
8782	T	C	>hCoV-19/Scotland/QEUH-A4C1FC/2020|EPI_ISL_628551|2020-10-07	EPI_ISL_628551	orf1ab
11396	C	T	>hCoV-19/Scotland/QEUH-A4C1FC/2020|EPI_ISL_628551|2020-10-07	EPI_ISL_628551	orf1ab
14408	C	T	>hCoV-19/Scotland/QEUH-A4C1FC/2020|EPI_ISL_628551|2020-10-07	EPI_ISL_628551	orf1ab
21255	G	C	>hCoV-19/Scotland/QEUH-A4C1FC/2020|EPI_ISL_628551|2020-10-07	EPI_ISL_628551	orf1ab
21614	C	T	>hCoV-19/Scotland/QEUH-A4C1FC/2020|EPI_ISL_628551|2020-10-07	EPI_ISL_628551	S
22227	C	T	>hCoV-19/Scotland/QEUH-A4C1FC/2020|EPI_ISL_628551|2020-10-07	EPI_ISL_628551	S
23403	A	G	>hCoV-19/Scotland/QEUH-A4C1FC/2020|EPI_ISL_628551|2020-10-07	EPI_ISL_628551	S
26645	C	T	>hCoV-19/Scotland/QEUH-A4C1FC/2020|EPI_ISL_628551|2020-10-07	EPI_ISL_628551	M
26801	C	G	>hCoV-19/Scotland/QEUH-A4C1FC/2020|EPI_ISL_628551|2020-10-07	EPI_ISL_628551	M
27944	C	T	>hCoV-19/Scotland/QEUH-A4C1FC/2020|EPI_ISL_628551|2020-10-07	EPI_ISL_628551	ORF8
28144	C	T	>hCoV-19/Scotland/QEUH-A4C1FC/2020|EPI_ISL_628551|2020-10-07	EPI_ISL_628551	ORF8
28932	C	T	>hCoV-19/Scotland/QEUH-A4C1FC/2020|EPI_ISL_628551|2020-10-07	EPI_ISL_628551	N
29645	G	T	>hCoV-19/Scotland/QEUH-A4C1FC/2020|EPI_ISL_628551|2020-10-07	EPI_ISL_628551	ORF10
204	G	T	>hCoV-19/Scotland/QEUH-A4C217/2020|EPI_ISL_628552|2020-10-07	EPI_ISL_628552	NonCoding
241	C	T	>hCoV-19/Scotland/QEUH-A4C217/2020|EPI_ISL_628552|2020-10-07	EPI_ISL_628552	NonCoding
445	T	C	>hCoV-19/Scotland/QEUH-A4C217/2020|EPI_ISL_628552|2020-10-07	EPI_ISL_628552	orf1ab
3037	C	T	>hCoV-19/Scotland/QEUH-A4C217/2020|EPI_ISL_628552|2020-10-07	EPI_ISL_628552	orf1ab
4475	C	T	>hCoV-19/Scotland/QEUH-A4C217/2020|EPI_ISL_628552|2020-10-07	EPI_ISL_628552	orf1ab
6286	C	T	>hCoV-19/Scotland/QEUH-A4C217/2020|EPI_ISL_628552|2020-10-07	EPI_ISL_628552	orf1ab
6310	C	T	>hCoV-19/Scotland/QEUH-A4C217/2020|EPI_ISL_628552|2020-10-07	EPI_ISL_628552	orf1ab
8782	T	C	>hCoV-19/Scotland/QEUH-A4C217/2020|EPI_ISL_628552|2020-10-07	EPI_ISL_628552	orf1ab
11396	C	T	>hCoV-19/Scotland/QEUH-A4C217/2020|EPI_ISL_628552|2020-10-07	EPI_ISL_628552	orf1ab
14408	C	T	>hCoV-19/Scotland/QEUH-A4C217/2020|EPI_ISL_628552|2020-10-07	EPI_ISL_628552	orf1ab
21255	G	C	>hCoV-19/Scotland/QEUH-A4C217/2020|EPI_ISL_628552|2020-10-07	EPI_ISL_628552	orf1ab
21614	C	T	>hCoV-19/Scotland/QEUH-A4C217/2020|EPI_ISL_628552|2020-10-07	EPI_ISL_628552	S
22227	C	T	>hCoV-19/Scotland/QEUH-A4C217/2020|EPI_ISL_628552|2020-10-07	EPI_ISL_628552	S
23403	A	G	>hCoV-19/Scotland/QEUH-A4C217/2020|EPI_ISL_628552|2020-10-07	EPI_ISL_628552	S
26645	C	T	>hCoV-19/Scotland/QEUH-A4C217/2020|EPI_ISL_628552|2020-10-07	EPI_ISL_628552	M
26801	C	G	>hCoV-19/Scotland/QEUH-A4C217/2020|EPI_ISL_628552|2020-10-07	EPI_ISL_628552	M
27944	C	T	>hCoV-19/Scotland/QEUH-A4C217/2020|EPI_ISL_628552|2020-10-07	EPI_ISL_628552	ORF8
28144	C	T	>hCoV-19/Scotland/QEUH-A4C217/2020|EPI_ISL_628552|2020-10-07	EPI_ISL_628552	ORF8
28932	C	T	>hCoV-19/Scotland/QEUH-A4C217/2020|EPI_ISL_628552|2020-10-07	EPI_ISL_628552	N
29645	G	T	>hCoV-19/Scotland/QEUH-A4C217/2020|EPI_ISL_628552|2020-10-07	EPI_ISL_628552	ORF10
204	G	T	>hCoV-19/Scotland/QEUH-A4C235/2020|EPI_ISL_628553|2020-10-07	EPI_ISL_628553	NonCoding
241	C	T	>hCoV-19/Scotland/QEUH-A4C235/2020|EPI_ISL_628553|2020-10-07	EPI_ISL_628553	NonCoding
445	T	C	>hCoV-19/Scotland/QEUH-A4C235/2020|EPI_ISL_628553|2020-10-07	EPI_ISL_628553	orf1ab
3037	C	T	>hCoV-19/Scotland/QEUH-A4C235/2020|EPI_ISL_628553|2020-10-07	EPI_ISL_628553	orf1ab
6286	C	T	>hCoV-19/Scotland/QEUH-A4C235/2020|EPI_ISL_628553|2020-10-07	EPI_ISL_628553	orf1ab
8782	T	C	>hCoV-19/Scotland/QEUH-A4C235/2020|EPI_ISL_628553|2020-10-07	EPI_ISL_628553	orf1ab
11083	G	T	>hCoV-19/Scotland/QEUH-A4C235/2020|EPI_ISL_628553|2020-10-07	EPI_ISL_628553	orf1ab
11396	C	T	>hCoV-19/Scotland/QEUH-A4C235/2020|EPI_ISL_628553|2020-10-07	EPI_ISL_628553	orf1ab
13499	C	T	>hCoV-19/Scotland/QEUH-A4C235/2020|EPI_ISL_628553|2020-10-07	EPI_ISL_628553	orf1ab
14408	C	T	>hCoV-19/Scotland/QEUH-A4C235/2020|EPI_ISL_628553|2020-10-07	EPI_ISL_628553	orf1ab
21255	G	C	>hCoV-19/Scotland/QEUH-A4C235/2020|EPI_ISL_628553|2020-10-07	EPI_ISL_628553	orf1ab
21614	C	T	>hCoV-19/Scotland/QEUH-A4C235/2020|EPI_ISL_628553|2020-10-07	EPI_ISL_628553	S
22227	C	T	>hCoV-19/Scotland/QEUH-A4C235/2020|EPI_ISL_628553|2020-10-07	EPI_ISL_628553	S
23403	A	G	>hCoV-19/Scotland/QEUH-A4C235/2020|EPI_ISL_628553|2020-10-07	EPI_ISL_628553	S
26801	C	G	>hCoV-19/Scotland/QEUH-A4C235/2020|EPI_ISL_628553|2020-10-07	EPI_ISL_628553	M
27944	C	T	>hCoV-19/Scotland/QEUH-A4C235/2020|EPI_ISL_628553|2020-10-07	EPI_ISL_628553	ORF8
28144	C	T	>hCoV-19/Scotland/QEUH-A4C235/2020|EPI_ISL_628553|2020-10-07	EPI_ISL_628553	ORF8
28932	C	T	>hCoV-19/Scotland/QEUH-A4C235/2020|EPI_ISL_628553|2020-10-07	EPI_ISL_628553	N
29645	G	T	>hCoV-19/Scotland/QEUH-A4C235/2020|EPI_ISL_628553|2020-10-07	EPI_ISL_628553	ORF10
204	G	T	>hCoV-19/Scotland/QEUH-A4C244/2020|EPI_ISL_628554|2020-10-07	EPI_ISL_628554	NonCoding
241	C	T	>hCoV-19/Scotland/QEUH-A4C244/2020|EPI_ISL_628554|2020-10-07	EPI_ISL_628554	NonCoding
445	T	C	>hCoV-19/Scotland/QEUH-A4C244/2020|EPI_ISL_628554|2020-10-07	EPI_ISL_628554	orf1ab
3037	C	T	>hCoV-19/Scotland/QEUH-A4C244/2020|EPI_ISL_628554|2020-10-07	EPI_ISL_628554	orf1ab
4136	G	T	>hCoV-19/Scotland/QEUH-A4C244/2020|EPI_ISL_628554|2020-10-07	EPI_ISL_628554	orf1ab
6286	C	T	>hCoV-19/Scotland/QEUH-A4C244/2020|EPI_ISL_628554|2020-10-07	EPI_ISL_628554	orf1ab
6310	C	T	>hCoV-19/Scotland/QEUH-A4C244/2020|EPI_ISL_628554|2020-10-07	EPI_ISL_628554	orf1ab
8782	T	C	>hCoV-19/Scotland/QEUH-A4C244/2020|EPI_ISL_628554|2020-10-07	EPI_ISL_628554	orf1ab
11396	C	T	>hCoV-19/Scotland/QEUH-A4C244/2020|EPI_ISL_628554|2020-10-07	EPI_ISL_628554	orf1ab
14408	C	T	>hCoV-19/Scotland/QEUH-A4C244/2020|EPI_ISL_628554|2020-10-07	EPI_ISL_628554	orf1ab
21255	G	C	>hCoV-19/Scotland/QEUH-A4C244/2020|EPI_ISL_628554|2020-10-07	EPI_ISL_628554	orf1ab
21614	C	T	>hCoV-19/Scotland/QEUH-A4C244/2020|EPI_ISL_628554|2020-10-07	EPI_ISL_628554	S
22227	C	T	>hCoV-19/Scotland/QEUH-A4C244/2020|EPI_ISL_628554|2020-10-07	EPI_ISL_628554	S
23403	A	G	>hCoV-19/Scotland/QEUH-A4C244/2020|EPI_ISL_628554|2020-10-07	EPI_ISL_628554	S
26645	C	T	>hCoV-19/Scotland/QEUH-A4C244/2020|EPI_ISL_628554|2020-10-07	EPI_ISL_628554	M
26801	C	G	>hCoV-19/Scotland/QEUH-A4C244/2020|EPI_ISL_628554|2020-10-07	EPI_ISL_628554	M
27944	C	T	>hCoV-19/Scotland/QEUH-A4C244/2020|EPI_ISL_628554|2020-10-07	EPI_ISL_628554	ORF8
28144	C	T	>hCoV-19/Scotland/QEUH-A4C244/2020|EPI_ISL_628554|2020-10-07	EPI_ISL_628554	ORF8
28932	C	T	>hCoV-19/Scotland/QEUH-A4C244/2020|EPI_ISL_628554|2020-10-07	EPI_ISL_628554	N
29645	G	T	>hCoV-19/Scotland/QEUH-A4C244/2020|EPI_ISL_628554|2020-10-07	EPI_ISL_628554	ORF10
241	C	T	>hCoV-19/Scotland/QEUH-A4C253/2020|EPI_ISL_628555|2020-10-07	EPI_ISL_628555	NonCoding
3037	C	T	>hCoV-19/Scotland/QEUH-A4C253/2020|EPI_ISL_628555|2020-10-07	EPI_ISL_628555	orf1ab
6802	G	T	>hCoV-19/Scotland/QEUH-A4C253/2020|EPI_ISL_628555|2020-10-07	EPI_ISL_628555	orf1ab
8782	T	C	>hCoV-19/Scotland/QEUH-A4C253/2020|EPI_ISL_628555|2020-10-07	EPI_ISL_628555	orf1ab
10751	G	A	>hCoV-19/Scotland/QEUH-A4C253/2020|EPI_ISL_628555|2020-10-07	EPI_ISL_628555	orf1ab
12949	A	G	>hCoV-19/Scotland/QEUH-A4C253/2020|EPI_ISL_628555|2020-10-07	EPI_ISL_628555	orf1ab
14408	C	T	>hCoV-19/Scotland/QEUH-A4C253/2020|EPI_ISL_628555|2020-10-07	EPI_ISL_628555	orf1ab
19017	C	T	>hCoV-19/Scotland/QEUH-A4C253/2020|EPI_ISL_628555|2020-10-07	EPI_ISL_628555	orf1ab
19839	T	C	>hCoV-19/Scotland/QEUH-A4C253/2020|EPI_ISL_628555|2020-10-07	EPI_ISL_628555	orf1ab
21302	C	T	>hCoV-19/Scotland/QEUH-A4C253/2020|EPI_ISL_628555|2020-10-07	EPI_ISL_628555	orf1ab
21304	C	A	>hCoV-19/Scotland/QEUH-A4C253/2020|EPI_ISL_628555|2020-10-07	EPI_ISL_628555	orf1ab
21305	G	A	>hCoV-19/Scotland/QEUH-A4C253/2020|EPI_ISL_628555|2020-10-07	EPI_ISL_628555	orf1ab
22468	G	T	>hCoV-19/Scotland/QEUH-A4C253/2020|EPI_ISL_628555|2020-10-07	EPI_ISL_628555	S
23403	A	G	>hCoV-19/Scotland/QEUH-A4C253/2020|EPI_ISL_628555|2020-10-07	EPI_ISL_628555	S
23635	C	T	>hCoV-19/Scotland/QEUH-A4C253/2020|EPI_ISL_628555|2020-10-07	EPI_ISL_628555	S
25546	C	A	>hCoV-19/Scotland/QEUH-A4C253/2020|EPI_ISL_628555|2020-10-07	EPI_ISL_628555	ORF3a
25578	C	T	>hCoV-19/Scotland/QEUH-A4C253/2020|EPI_ISL_628555|2020-10-07	EPI_ISL_628555	ORF3a
28144	C	T	>hCoV-19/Scotland/QEUH-A4C253/2020|EPI_ISL_628555|2020-10-07	EPI_ISL_628555	ORF8
28881	G	A	>hCoV-19/Scotland/QEUH-A4C253/2020|EPI_ISL_628555|2020-10-07	EPI_ISL_628555	N
28882	G	A	>hCoV-19/Scotland/QEUH-A4C253/2020|EPI_ISL_628555|2020-10-07	EPI_ISL_628555	N
28883	G	C	>hCoV-19/Scotland/QEUH-A4C253/2020|EPI_ISL_628555|2020-10-07	EPI_ISL_628555	N
204	G	T	>hCoV-19/Scotland/QEUH-A4C262/2020|EPI_ISL_628556|2020-10-07	EPI_ISL_628556	NonCoding
241	C	T	>hCoV-19/Scotland/QEUH-A4C262/2020|EPI_ISL_628556|2020-10-07	EPI_ISL_628556	NonCoding
445	T	C	>hCoV-19/Scotland/QEUH-A4C262/2020|EPI_ISL_628556|2020-10-07	EPI_ISL_628556	orf1ab
2863	A	T	>hCoV-19/Scotland/QEUH-A4C262/2020|EPI_ISL_628556|2020-10-07	EPI_ISL_628556	orf1ab
3037	C	T	>hCoV-19/Scotland/QEUH-A4C262/2020|EPI_ISL_628556|2020-10-07	EPI_ISL_628556	orf1ab
6286	C	T	>hCoV-19/Scotland/QEUH-A4C262/2020|EPI_ISL_628556|2020-10-07	EPI_ISL_628556	orf1ab
8179	G	T	>hCoV-19/Scotland/QEUH-A4C262/2020|EPI_ISL_628556|2020-10-07	EPI_ISL_628556	orf1ab
8782	T	C	>hCoV-19/Scotland/QEUH-A4C262/2020|EPI_ISL_628556|2020-10-07	EPI_ISL_628556	orf1ab
14408	C	T	>hCoV-19/Scotland/QEUH-A4C262/2020|EPI_ISL_628556|2020-10-07	EPI_ISL_628556	orf1ab
19524	C	T	>hCoV-19/Scotland/QEUH-A4C262/2020|EPI_ISL_628556|2020-10-07	EPI_ISL_628556	orf1ab
21255	G	C	>hCoV-19/Scotland/QEUH-A4C262/2020|EPI_ISL_628556|2020-10-07	EPI_ISL_628556	orf1ab
21614	C	T	>hCoV-19/Scotland/QEUH-A4C262/2020|EPI_ISL_628556|2020-10-07	EPI_ISL_628556	S
22227	C	T	>hCoV-19/Scotland/QEUH-A4C262/2020|EPI_ISL_628556|2020-10-07	EPI_ISL_628556	S
23403	A	G	>hCoV-19/Scotland/QEUH-A4C262/2020|EPI_ISL_628556|2020-10-07	EPI_ISL_628556	S
26801	C	G	>hCoV-19/Scotland/QEUH-A4C262/2020|EPI_ISL_628556|2020-10-07	EPI_ISL_628556	M
27429	C	A	>hCoV-19/Scotland/QEUH-A4C262/2020|EPI_ISL_628556|2020-10-07	EPI_ISL_628556	ORF7a
27944	C	T	>hCoV-19/Scotland/QEUH-A4C262/2020|EPI_ISL_628556|2020-10-07	EPI_ISL_628556	ORF8
28144	C	T	>hCoV-19/Scotland/QEUH-A4C262/2020|EPI_ISL_628556|2020-10-07	EPI_ISL_628556	ORF8
28932	C	T	>hCoV-19/Scotland/QEUH-A4C262/2020|EPI_ISL_628556|2020-10-07	EPI_ISL_628556	N
29645	G	T	>hCoV-19/Scotland/QEUH-A4C262/2020|EPI_ISL_628556|2020-10-07	EPI_ISL_628556	ORF10
204	G	T	>hCoV-19/Scotland/QEUH-A4C29F/2020|EPI_ISL_628558|2020-10-07	EPI_ISL_628558	NonCoding
241	C	T	>hCoV-19/Scotland/QEUH-A4C29F/2020|EPI_ISL_628558|2020-10-07	EPI_ISL_628558	NonCoding
445	T	C	>hCoV-19/Scotland/QEUH-A4C29F/2020|EPI_ISL_628558|2020-10-07	EPI_ISL_628558	orf1ab
3037	C	T	>hCoV-19/Scotland/QEUH-A4C29F/2020|EPI_ISL_628558|2020-10-07	EPI_ISL_628558	orf1ab
6286	C	T	>hCoV-19/Scotland/QEUH-A4C29F/2020|EPI_ISL_628558|2020-10-07	EPI_ISL_628558	orf1ab
8782	T	C	>hCoV-19/Scotland/QEUH-A4C29F/2020|EPI_ISL_628558|2020-10-07	EPI_ISL_628558	orf1ab
14408	C	T	>hCoV-19/Scotland/QEUH-A4C29F/2020|EPI_ISL_628558|2020-10-07	EPI_ISL_628558	orf1ab
21255	G	C	>hCoV-19/Scotland/QEUH-A4C29F/2020|EPI_ISL_628558|2020-10-07	EPI_ISL_628558	orf1ab
21614	C	T	>hCoV-19/Scotland/QEUH-A4C29F/2020|EPI_ISL_628558|2020-10-07	EPI_ISL_628558	S
22227	C	T	>hCoV-19/Scotland/QEUH-A4C29F/2020|EPI_ISL_628558|2020-10-07	EPI_ISL_628558	S
23403	A	G	>hCoV-19/Scotland/QEUH-A4C29F/2020|EPI_ISL_628558|2020-10-07	EPI_ISL_628558	S
26801	C	G	>hCoV-19/Scotland/QEUH-A4C29F/2020|EPI_ISL_628558|2020-10-07	EPI_ISL_628558	M
27944	C	T	>hCoV-19/Scotland/QEUH-A4C29F/2020|EPI_ISL_628558|2020-10-07	EPI_ISL_628558	ORF8
28144	C	T	>hCoV-19/Scotland/QEUH-A4C29F/2020|EPI_ISL_628558|2020-10-07	EPI_ISL_628558	ORF8
28932	C	T	>hCoV-19/Scotland/QEUH-A4C29F/2020|EPI_ISL_628558|2020-10-07	EPI_ISL_628558	N
29500	A	G	>hCoV-19/Scotland/QEUH-A4C29F/2020|EPI_ISL_628558|2020-10-07	EPI_ISL_628558	N
29645	G	T	>hCoV-19/Scotland/QEUH-A4C29F/2020|EPI_ISL_628558|2020-10-07	EPI_ISL_628558	ORF10
241	C	T	>hCoV-19/Scotland/QEUH-A4C305/2020|EPI_ISL_628561|2020-10-05	EPI_ISL_628561	NonCoding
526	G	T	>hCoV-19/Scotland/QEUH-A4C305/2020|EPI_ISL_628561|2020-10-05	EPI_ISL_628561	orf1ab
2973	C	T	>hCoV-19/Scotland/QEUH-A4C305/2020|EPI_ISL_628561|2020-10-05	EPI_ISL_628561	orf1ab
3037	C	T	>hCoV-19/Scotland/QEUH-A4C305/2020|EPI_ISL_628561|2020-10-05	EPI_ISL_628561	orf1ab
8782	T	C	>hCoV-19/Scotland/QEUH-A4C305/2020|EPI_ISL_628561|2020-10-05	EPI_ISL_628561	orf1ab
10870	G	T	>hCoV-19/Scotland/QEUH-A4C305/2020|EPI_ISL_628561|2020-10-05	EPI_ISL_628561	orf1ab
14408	C	T	>hCoV-19/Scotland/QEUH-A4C305/2020|EPI_ISL_628561|2020-10-05	EPI_ISL_628561	orf1ab
15324	C	T	>hCoV-19/Scotland/QEUH-A4C305/2020|EPI_ISL_628561|2020-10-05	EPI_ISL_628561	orf1ab
20762	C	T	>hCoV-19/Scotland/QEUH-A4C305/2020|EPI_ISL_628561|2020-10-05	EPI_ISL_628561	orf1ab
23403	A	G	>hCoV-19/Scotland/QEUH-A4C305/2020|EPI_ISL_628561|2020-10-05	EPI_ISL_628561	S
25549	C	T	>hCoV-19/Scotland/QEUH-A4C305/2020|EPI_ISL_628561|2020-10-05	EPI_ISL_628561	ORF3a
28144	C	T	>hCoV-19/Scotland/QEUH-A4C305/2020|EPI_ISL_628561|2020-10-05	EPI_ISL_628561	ORF8
28887	C	T	>hCoV-19/Scotland/QEUH-A4C305/2020|EPI_ISL_628561|2020-10-05	EPI_ISL_628561	N
28975	G	T	>hCoV-19/Scotland/QEUH-A4C305/2020|EPI_ISL_628561|2020-10-05	EPI_ISL_628561	N
204	G	T	>hCoV-19/Scotland/QEUH-A4C3BA/2020|EPI_ISL_628565|2020-10-07	EPI_ISL_628565	NonCoding
241	C	T	>hCoV-19/Scotland/QEUH-A4C3BA/2020|EPI_ISL_628565|2020-10-07	EPI_ISL_628565	NonCoding
445	T	C	>hCoV-19/Scotland/QEUH-A4C3BA/2020|EPI_ISL_628565|2020-10-07	EPI_ISL_628565	orf1ab
3037	C	T	>hCoV-19/Scotland/QEUH-A4C3BA/2020|EPI_ISL_628565|2020-10-07	EPI_ISL_628565	orf1ab
6286	C	T	>hCoV-19/Scotland/QEUH-A4C3BA/2020|EPI_ISL_628565|2020-10-07	EPI_ISL_628565	orf1ab
6310	C	T	>hCoV-19/Scotland/QEUH-A4C3BA/2020|EPI_ISL_628565|2020-10-07	EPI_ISL_628565	orf1ab
8410	T	C	>hCoV-19/Scotland/QEUH-A4C3BA/2020|EPI_ISL_628565|2020-10-07	EPI_ISL_628565	orf1ab
8782	T	C	>hCoV-19/Scotland/QEUH-A4C3BA/2020|EPI_ISL_628565|2020-10-07	EPI_ISL_628565	orf1ab
10450	C	T	>hCoV-19/Scotland/QEUH-A4C3BA/2020|EPI_ISL_628565|2020-10-07	EPI_ISL_628565	orf1ab
11396	C	T	>hCoV-19/Scotland/QEUH-A4C3BA/2020|EPI_ISL_628565|2020-10-07	EPI_ISL_628565	orf1ab
14408	C	T	>hCoV-19/Scotland/QEUH-A4C3BA/2020|EPI_ISL_628565|2020-10-07	EPI_ISL_628565	orf1ab
21255	G	C	>hCoV-19/Scotland/QEUH-A4C3BA/2020|EPI_ISL_628565|2020-10-07	EPI_ISL_628565	orf1ab
21614	C	T	>hCoV-19/Scotland/QEUH-A4C3BA/2020|EPI_ISL_628565|2020-10-07	EPI_ISL_628565	S
22227	C	T	>hCoV-19/Scotland/QEUH-A4C3BA/2020|EPI_ISL_628565|2020-10-07	EPI_ISL_628565	S
23403	A	G	>hCoV-19/Scotland/QEUH-A4C3BA/2020|EPI_ISL_628565|2020-10-07	EPI_ISL_628565	S
26645	C	T	>hCoV-19/Scotland/QEUH-A4C3BA/2020|EPI_ISL_628565|2020-10-07	EPI_ISL_628565	M
26801	C	G	>hCoV-19/Scotland/QEUH-A4C3BA/2020|EPI_ISL_628565|2020-10-07	EPI_ISL_628565	M
27944	C	T	>hCoV-19/Scotland/QEUH-A4C3BA/2020|EPI_ISL_628565|2020-10-07	EPI_ISL_628565	ORF8
28144	C	T	>hCoV-19/Scotland/QEUH-A4C3BA/2020|EPI_ISL_628565|2020-10-07	EPI_ISL_628565	ORF8
28932	C	T	>hCoV-19/Scotland/QEUH-A4C3BA/2020|EPI_ISL_628565|2020-10-07	EPI_ISL_628565	N
29645	G	T	>hCoV-19/Scotland/QEUH-A4C3BA/2020|EPI_ISL_628565|2020-10-07	EPI_ISL_628565	ORF10
204	G	T	>hCoV-19/Scotland/QEUH-A4C3C9/2020|EPI_ISL_628566|2020-10-07	EPI_ISL_628566	NonCoding
241	C	T	>hCoV-19/Scotland/QEUH-A4C3C9/2020|EPI_ISL_628566|2020-10-07	EPI_ISL_628566	NonCoding
445	T	C	>hCoV-19/Scotland/QEUH-A4C3C9/2020|EPI_ISL_628566|2020-10-07	EPI_ISL_628566	orf1ab
3037	C	T	>hCoV-19/Scotland/QEUH-A4C3C9/2020|EPI_ISL_628566|2020-10-07	EPI_ISL_628566	orf1ab
6286	C	T	>hCoV-19/Scotland/QEUH-A4C3C9/2020|EPI_ISL_628566|2020-10-07	EPI_ISL_628566	orf1ab
8782	T	C	>hCoV-19/Scotland/QEUH-A4C3C9/2020|EPI_ISL_628566|2020-10-07	EPI_ISL_628566	orf1ab
10078	C	T	>hCoV-19/Scotland/QEUH-A4C3C9/2020|EPI_ISL_628566|2020-10-07	EPI_ISL_628566	orf1ab
11396	C	T	>hCoV-19/Scotland/QEUH-A4C3C9/2020|EPI_ISL_628566|2020-10-07	EPI_ISL_628566	orf1ab
14055	G	T	>hCoV-19/Scotland/QEUH-A4C3C9/2020|EPI_ISL_628566|2020-10-07	EPI_ISL_628566	orf1ab
14408	C	T	>hCoV-19/Scotland/QEUH-A4C3C9/2020|EPI_ISL_628566|2020-10-07	EPI_ISL_628566	orf1ab
21255	G	C	>hCoV-19/Scotland/QEUH-A4C3C9/2020|EPI_ISL_628566|2020-10-07	EPI_ISL_628566	orf1ab
21614	C	T	>hCoV-19/Scotland/QEUH-A4C3C9/2020|EPI_ISL_628566|2020-10-07	EPI_ISL_628566	S
22227	C	T	>hCoV-19/Scotland/QEUH-A4C3C9/2020|EPI_ISL_628566|2020-10-07	EPI_ISL_628566	S
23403	A	G	>hCoV-19/Scotland/QEUH-A4C3C9/2020|EPI_ISL_628566|2020-10-07	EPI_ISL_628566	S
25919	C	T	>hCoV-19/Scotland/QEUH-A4C3C9/2020|EPI_ISL_628566|2020-10-07	EPI_ISL_628566	ORF3a
26801	C	G	>hCoV-19/Scotland/QEUH-A4C3C9/2020|EPI_ISL_628566|2020-10-07	EPI_ISL_628566	M
27944	C	T	>hCoV-19/Scotland/QEUH-A4C3C9/2020|EPI_ISL_628566|2020-10-07	EPI_ISL_628566	ORF8
28144	C	T	>hCoV-19/Scotland/QEUH-A4C3C9/2020|EPI_ISL_628566|2020-10-07	EPI_ISL_628566	ORF8
28932	C	T	>hCoV-19/Scotland/QEUH-A4C3C9/2020|EPI_ISL_628566|2020-10-07	EPI_ISL_628566	N
29645	G	T	>hCoV-19/Scotland/QEUH-A4C3C9/2020|EPI_ISL_628566|2020-10-07	EPI_ISL_628566	ORF10
204	G	T	>hCoV-19/England/QEUH-A4C3D8/2020|EPI_ISL_628567|2020-10-05	EPI_ISL_628567	NonCoding
241	C	T	>hCoV-19/England/QEUH-A4C3D8/2020|EPI_ISL_628567|2020-10-05	EPI_ISL_628567	NonCoding
445	T	C	>hCoV-19/England/QEUH-A4C3D8/2020|EPI_ISL_628567|2020-10-05	EPI_ISL_628567	orf1ab
3037	C	T	>hCoV-19/England/QEUH-A4C3D8/2020|EPI_ISL_628567|2020-10-05	EPI_ISL_628567	orf1ab
6286	C	T	>hCoV-19/England/QEUH-A4C3D8/2020|EPI_ISL_628567|2020-10-05	EPI_ISL_628567	orf1ab
8782	T	C	>hCoV-19/England/QEUH-A4C3D8/2020|EPI_ISL_628567|2020-10-05	EPI_ISL_628567	orf1ab
11396	C	T	>hCoV-19/England/QEUH-A4C3D8/2020|EPI_ISL_628567|2020-10-05	EPI_ISL_628567	orf1ab
14408	C	T	>hCoV-19/England/QEUH-A4C3D8/2020|EPI_ISL_628567|2020-10-05	EPI_ISL_628567	orf1ab
21255	G	C	>hCoV-19/England/QEUH-A4C3D8/2020|EPI_ISL_628567|2020-10-05	EPI_ISL_628567	orf1ab
21614	C	T	>hCoV-19/England/QEUH-A4C3D8/2020|EPI_ISL_628567|2020-10-05	EPI_ISL_628567	S
22227	C	T	>hCoV-19/England/QEUH-A4C3D8/2020|EPI_ISL_628567|2020-10-05	EPI_ISL_628567	S
22295	C	T	>hCoV-19/England/QEUH-A4C3D8/2020|EPI_ISL_628567|2020-10-05	EPI_ISL_628567	S
23403	A	G	>hCoV-19/England/QEUH-A4C3D8/2020|EPI_ISL_628567|2020-10-05	EPI_ISL_628567	S
25629	T	C	>hCoV-19/England/QEUH-A4C3D8/2020|EPI_ISL_628567|2020-10-05	EPI_ISL_628567	ORF3a
26801	C	G	>hCoV-19/England/QEUH-A4C3D8/2020|EPI_ISL_628567|2020-10-05	EPI_ISL_628567	M
27944	C	T	>hCoV-19/England/QEUH-A4C3D8/2020|EPI_ISL_628567|2020-10-05	EPI_ISL_628567	ORF8
28144	C	T	>hCoV-19/England/QEUH-A4C3D8/2020|EPI_ISL_628567|2020-10-05	EPI_ISL_628567	ORF8
28932	C	T	>hCoV-19/England/QEUH-A4C3D8/2020|EPI_ISL_628567|2020-10-05	EPI_ISL_628567	N
29077	C	T	>hCoV-19/England/QEUH-A4C3D8/2020|EPI_ISL_628567|2020-10-05	EPI_ISL_628567	N
29541	C	T	>hCoV-19/England/QEUH-A4C3D8/2020|EPI_ISL_628567|2020-10-05	EPI_ISL_628567	NonCoding
29645	G	T	>hCoV-19/England/QEUH-A4C3D8/2020|EPI_ISL_628567|2020-10-05	EPI_ISL_628567	ORF10
241	C	T	>hCoV-19/England/QEUH-A4C420/2020|EPI_ISL_628568|2020-10-04	EPI_ISL_628568	NonCoding
445	T	C	>hCoV-19/England/QEUH-A4C420/2020|EPI_ISL_628568|2020-10-04	EPI_ISL_628568	orf1ab
1513	C	T	>hCoV-19/England/QEUH-A4C420/2020|EPI_ISL_628568|2020-10-04	EPI_ISL_628568	orf1ab
3037	C	T	>hCoV-19/England/QEUH-A4C420/2020|EPI_ISL_628568|2020-10-04	EPI_ISL_628568	orf1ab
6286	C	T	>hCoV-19/England/QEUH-A4C420/2020|EPI_ISL_628568|2020-10-04	EPI_ISL_628568	orf1ab
8782	T	C	>hCoV-19/England/QEUH-A4C420/2020|EPI_ISL_628568|2020-10-04	EPI_ISL_628568	orf1ab
14408	C	T	>hCoV-19/England/QEUH-A4C420/2020|EPI_ISL_628568|2020-10-04	EPI_ISL_628568	orf1ab
21255	G	C	>hCoV-19/England/QEUH-A4C420/2020|EPI_ISL_628568|2020-10-04	EPI_ISL_628568	orf1ab
22168	A	G	>hCoV-19/England/QEUH-A4C420/2020|EPI_ISL_628568|2020-10-04	EPI_ISL_628568	S
22227	C	T	>hCoV-19/England/QEUH-A4C420/2020|EPI_ISL_628568|2020-10-04	EPI_ISL_628568	S
22346	G	T	>hCoV-19/England/QEUH-A4C420/2020|EPI_ISL_628568|2020-10-04	EPI_ISL_628568	S
22377	C	T	>hCoV-19/England/QEUH-A4C420/2020|EPI_ISL_628568|2020-10-04	EPI_ISL_628568	S
22432	C	T	>hCoV-19/England/QEUH-A4C420/2020|EPI_ISL_628568|2020-10-04	EPI_ISL_628568	S
23403	A	G	>hCoV-19/England/QEUH-A4C420/2020|EPI_ISL_628568|2020-10-04	EPI_ISL_628568	S
26801	C	G	>hCoV-19/England/QEUH-A4C420/2020|EPI_ISL_628568|2020-10-04	EPI_ISL_628568	M
28144	C	T	>hCoV-19/England/QEUH-A4C420/2020|EPI_ISL_628568|2020-10-04	EPI_ISL_628568	ORF8
28706	C	T	>hCoV-19/England/QEUH-A4C420/2020|EPI_ISL_628568|2020-10-04	EPI_ISL_628568	N
28932	C	T	>hCoV-19/England/QEUH-A4C420/2020|EPI_ISL_628568|2020-10-04	EPI_ISL_628568	N
29095	C	T	>hCoV-19/England/QEUH-A4C420/2020|EPI_ISL_628568|2020-10-04	EPI_ISL_628568	N
29645	G	T	>hCoV-19/England/QEUH-A4C420/2020|EPI_ISL_628568|2020-10-04	EPI_ISL_628568	ORF10
241	C	T	>hCoV-19/Scotland/QEUH-A4C4B7/2020|EPI_ISL_628569|2020-10-07	EPI_ISL_628569	NonCoding
445	T	C	>hCoV-19/Scotland/QEUH-A4C4B7/2020|EPI_ISL_628569|2020-10-07	EPI_ISL_628569	orf1ab
3037	C	T	>hCoV-19/Scotland/QEUH-A4C4B7/2020|EPI_ISL_628569|2020-10-07	EPI_ISL_628569	orf1ab
4195	T	A	>hCoV-19/Scotland/QEUH-A4C4B7/2020|EPI_ISL_628569|2020-10-07	EPI_ISL_628569	orf1ab
6286	C	T	>hCoV-19/Scotland/QEUH-A4C4B7/2020|EPI_ISL_628569|2020-10-07	EPI_ISL_628569	orf1ab
8782	T	C	>hCoV-19/Scotland/QEUH-A4C4B7/2020|EPI_ISL_628569|2020-10-07	EPI_ISL_628569	orf1ab
10977	C	T	>hCoV-19/Scotland/QEUH-A4C4B7/2020|EPI_ISL_628569|2020-10-07	EPI_ISL_628569	orf1ab
14408	C	T	>hCoV-19/Scotland/QEUH-A4C4B7/2020|EPI_ISL_628569|2020-10-07	EPI_ISL_628569	orf1ab
21255	G	C	>hCoV-19/Scotland/QEUH-A4C4B7/2020|EPI_ISL_628569|2020-10-07	EPI_ISL_628569	orf1ab
22227	C	T	>hCoV-19/Scotland/QEUH-A4C4B7/2020|EPI_ISL_628569|2020-10-07	EPI_ISL_628569	S
23403	A	G	>hCoV-19/Scotland/QEUH-A4C4B7/2020|EPI_ISL_628569|2020-10-07	EPI_ISL_628569	S
25049	G	T	>hCoV-19/Scotland/QEUH-A4C4B7/2020|EPI_ISL_628569|2020-10-07	EPI_ISL_628569	S
25062	G	T	>hCoV-19/Scotland/QEUH-A4C4B7/2020|EPI_ISL_628569|2020-10-07	EPI_ISL_628569	S
25217	G	T	>hCoV-19/Scotland/QEUH-A4C4B7/2020|EPI_ISL_628569|2020-10-07	EPI_ISL_628569	S
26151	C	T	>hCoV-19/Scotland/QEUH-A4C4B7/2020|EPI_ISL_628569|2020-10-07	EPI_ISL_628569	ORF3a
26801	C	G	>hCoV-19/Scotland/QEUH-A4C4B7/2020|EPI_ISL_628569|2020-10-07	EPI_ISL_628569	M
28144	C	T	>hCoV-19/Scotland/QEUH-A4C4B7/2020|EPI_ISL_628569|2020-10-07	EPI_ISL_628569	ORF8
28657	C	T	>hCoV-19/Scotland/QEUH-A4C4B7/2020|EPI_ISL_628569|2020-10-07	EPI_ISL_628569	N
28932	C	T	>hCoV-19/Scotland/QEUH-A4C4B7/2020|EPI_ISL_628569|2020-10-07	EPI_ISL_628569	N
29366	C	T	>hCoV-19/Scotland/QEUH-A4C4B7/2020|EPI_ISL_628569|2020-10-07	EPI_ISL_628569	N
29645	G	T	>hCoV-19/Scotland/QEUH-A4C4B7/2020|EPI_ISL_628569|2020-10-07	EPI_ISL_628569	ORF10
241	C	T	>hCoV-19/Wales/QEUH-A4C4C6/2020|EPI_ISL_628570|2020-10-07	EPI_ISL_628570	NonCoding
445	T	C	>hCoV-19/Wales/QEUH-A4C4C6/2020|EPI_ISL_628570|2020-10-07	EPI_ISL_628570	orf1ab
3037	C	T	>hCoV-19/Wales/QEUH-A4C4C6/2020|EPI_ISL_628570|2020-10-07	EPI_ISL_628570	orf1ab
4195	T	A	>hCoV-19/Wales/QEUH-A4C4C6/2020|EPI_ISL_628570|2020-10-07	EPI_ISL_628570	orf1ab
6286	C	T	>hCoV-19/Wales/QEUH-A4C4C6/2020|EPI_ISL_628570|2020-10-07	EPI_ISL_628570	orf1ab
8782	T	C	>hCoV-19/Wales/QEUH-A4C4C6/2020|EPI_ISL_628570|2020-10-07	EPI_ISL_628570	orf1ab
10977	C	T	>hCoV-19/Wales/QEUH-A4C4C6/2020|EPI_ISL_628570|2020-10-07	EPI_ISL_628570	orf1ab
14408	C	T	>hCoV-19/Wales/QEUH-A4C4C6/2020|EPI_ISL_628570|2020-10-07	EPI_ISL_628570	orf1ab
21255	G	C	>hCoV-19/Wales/QEUH-A4C4C6/2020|EPI_ISL_628570|2020-10-07	EPI_ISL_628570	orf1ab
22227	C	T	>hCoV-19/Wales/QEUH-A4C4C6/2020|EPI_ISL_628570|2020-10-07	EPI_ISL_628570	S
23403	A	G	>hCoV-19/Wales/QEUH-A4C4C6/2020|EPI_ISL_628570|2020-10-07	EPI_ISL_628570	S
25049	G	T	>hCoV-19/Wales/QEUH-A4C4C6/2020|EPI_ISL_628570|2020-10-07	EPI_ISL_628570	S
25062	G	T	>hCoV-19/Wales/QEUH-A4C4C6/2020|EPI_ISL_628570|2020-10-07	EPI_ISL_628570	S
25217	G	T	>hCoV-19/Wales/QEUH-A4C4C6/2020|EPI_ISL_628570|2020-10-07	EPI_ISL_628570	S
26151	C	T	>hCoV-19/Wales/QEUH-A4C4C6/2020|EPI_ISL_628570|2020-10-07	EPI_ISL_628570	ORF3a
26801	C	G	>hCoV-19/Wales/QEUH-A4C4C6/2020|EPI_ISL_628570|2020-10-07	EPI_ISL_628570	M
28144	C	T	>hCoV-19/Wales/QEUH-A4C4C6/2020|EPI_ISL_628570|2020-10-07	EPI_ISL_628570	ORF8
28657	C	T	>hCoV-19/Wales/QEUH-A4C4C6/2020|EPI_ISL_628570|2020-10-07	EPI_ISL_628570	N
28932	C	T	>hCoV-19/Wales/QEUH-A4C4C6/2020|EPI_ISL_628570|2020-10-07	EPI_ISL_628570	N
29366	C	T	>hCoV-19/Wales/QEUH-A4C4C6/2020|EPI_ISL_628570|2020-10-07	EPI_ISL_628570	N
29645	G	T	>hCoV-19/Wales/QEUH-A4C4C6/2020|EPI_ISL_628570|2020-10-07	EPI_ISL_628570	ORF10
204	G	T	>hCoV-19/England/QEUH-A4C61B/2020|EPI_ISL_628571|2020-10-05	EPI_ISL_628571	NonCoding
241	C	T	>hCoV-19/England/QEUH-A4C61B/2020|EPI_ISL_628571|2020-10-05	EPI_ISL_628571	NonCoding
445	T	C	>hCoV-19/England/QEUH-A4C61B/2020|EPI_ISL_628571|2020-10-05	EPI_ISL_628571	orf1ab
3037	C	T	>hCoV-19/England/QEUH-A4C61B/2020|EPI_ISL_628571|2020-10-05	EPI_ISL_628571	orf1ab
6286	C	T	>hCoV-19/England/QEUH-A4C61B/2020|EPI_ISL_628571|2020-10-05	EPI_ISL_628571	orf1ab
6807	C	T	>hCoV-19/England/QEUH-A4C61B/2020|EPI_ISL_628571|2020-10-05	EPI_ISL_628571	orf1ab
7926	C	T	>hCoV-19/England/QEUH-A4C61B/2020|EPI_ISL_628571|2020-10-05	EPI_ISL_628571	orf1ab
8782	T	C	>hCoV-19/England/QEUH-A4C61B/2020|EPI_ISL_628571|2020-10-05	EPI_ISL_628571	orf1ab
9745	C	T	>hCoV-19/England/QEUH-A4C61B/2020|EPI_ISL_628571|2020-10-05	EPI_ISL_628571	orf1ab
14408	C	T	>hCoV-19/England/QEUH-A4C61B/2020|EPI_ISL_628571|2020-10-05	EPI_ISL_628571	orf1ab
21255	G	C	>hCoV-19/England/QEUH-A4C61B/2020|EPI_ISL_628571|2020-10-05	EPI_ISL_628571	orf1ab
22227	C	T	>hCoV-19/England/QEUH-A4C61B/2020|EPI_ISL_628571|2020-10-05	EPI_ISL_628571	S
23403	A	G	>hCoV-19/England/QEUH-A4C61B/2020|EPI_ISL_628571|2020-10-05	EPI_ISL_628571	S
26801	C	G	>hCoV-19/England/QEUH-A4C61B/2020|EPI_ISL_628571|2020-10-05	EPI_ISL_628571	M
27944	C	T	>hCoV-19/England/QEUH-A4C61B/2020|EPI_ISL_628571|2020-10-05	EPI_ISL_628571	ORF8
28144	C	T	>hCoV-19/England/QEUH-A4C61B/2020|EPI_ISL_628571|2020-10-05	EPI_ISL_628571	ORF8
28932	C	T	>hCoV-19/England/QEUH-A4C61B/2020|EPI_ISL_628571|2020-10-05	EPI_ISL_628571	N
29645	G	T	>hCoV-19/England/QEUH-A4C61B/2020|EPI_ISL_628571|2020-10-05	EPI_ISL_628571	ORF10
204	G	T	>hCoV-19/England/QEUH-A4C772/2020|EPI_ISL_628572|2020-10-05	EPI_ISL_628572	NonCoding
241	C	T	>hCoV-19/England/QEUH-A4C772/2020|EPI_ISL_628572|2020-10-05	EPI_ISL_628572	NonCoding
445	T	C	>hCoV-19/England/QEUH-A4C772/2020|EPI_ISL_628572|2020-10-05	EPI_ISL_628572	orf1ab
3037	C	T	>hCoV-19/England/QEUH-A4C772/2020|EPI_ISL_628572|2020-10-05	EPI_ISL_628572	orf1ab
6286	C	T	>hCoV-19/England/QEUH-A4C772/2020|EPI_ISL_628572|2020-10-05	EPI_ISL_628572	orf1ab
6807	C	T	>hCoV-19/England/QEUH-A4C772/2020|EPI_ISL_628572|2020-10-05	EPI_ISL_628572	orf1ab
7926	C	T	>hCoV-19/England/QEUH-A4C772/2020|EPI_ISL_628572|2020-10-05	EPI_ISL_628572	orf1ab
8782	T	C	>hCoV-19/England/QEUH-A4C772/2020|EPI_ISL_628572|2020-10-05	EPI_ISL_628572	orf1ab
9745	C	T	>hCoV-19/England/QEUH-A4C772/2020|EPI_ISL_628572|2020-10-05	EPI_ISL_628572	orf1ab
13890	T	C	>hCoV-19/England/QEUH-A4C772/2020|EPI_ISL_628572|2020-10-05	EPI_ISL_628572	orf1ab
14408	C	T	>hCoV-19/England/QEUH-A4C772/2020|EPI_ISL_628572|2020-10-05	EPI_ISL_628572	orf1ab
21255	G	C	>hCoV-19/England/QEUH-A4C772/2020|EPI_ISL_628572|2020-10-05	EPI_ISL_628572	orf1ab
22227	C	T	>hCoV-19/England/QEUH-A4C772/2020|EPI_ISL_628572|2020-10-05	EPI_ISL_628572	S
23403	A	G	>hCoV-19/England/QEUH-A4C772/2020|EPI_ISL_628572|2020-10-05	EPI_ISL_628572	S
26801	C	G	>hCoV-19/England/QEUH-A4C772/2020|EPI_ISL_628572|2020-10-05	EPI_ISL_628572	M
27944	C	T	>hCoV-19/England/QEUH-A4C772/2020|EPI_ISL_628572|2020-10-05	EPI_ISL_628572	ORF8
28144	C	T	>hCoV-19/England/QEUH-A4C772/2020|EPI_ISL_628572|2020-10-05	EPI_ISL_628572	ORF8
28932	C	T	>hCoV-19/England/QEUH-A4C772/2020|EPI_ISL_628572|2020-10-05	EPI_ISL_628572	N
29645	G	T	>hCoV-19/England/QEUH-A4C772/2020|EPI_ISL_628572|2020-10-05	EPI_ISL_628572	ORF10
204	G	T	>hCoV-19/England/QEUH-A4C781/2020|EPI_ISL_628573|2020-10-05	EPI_ISL_628573	NonCoding
241	C	T	>hCoV-19/England/QEUH-A4C781/2020|EPI_ISL_628573|2020-10-05	EPI_ISL_628573	NonCoding
445	T	C	>hCoV-19/England/QEUH-A4C781/2020|EPI_ISL_628573|2020-10-05	EPI_ISL_628573	orf1ab
3037	C	T	>hCoV-19/England/QEUH-A4C781/2020|EPI_ISL_628573|2020-10-05	EPI_ISL_628573	orf1ab
6285	C	T	>hCoV-19/England/QEUH-A4C781/2020|EPI_ISL_628573|2020-10-05	EPI_ISL_628573	orf1ab
6286	C	T	>hCoV-19/England/QEUH-A4C781/2020|EPI_ISL_628573|2020-10-05	EPI_ISL_628573	orf1ab
6807	C	T	>hCoV-19/England/QEUH-A4C781/2020|EPI_ISL_628573|2020-10-05	EPI_ISL_628573	orf1ab
7926	C	T	>hCoV-19/England/QEUH-A4C781/2020|EPI_ISL_628573|2020-10-05	EPI_ISL_628573	orf1ab
8782	T	C	>hCoV-19/England/QEUH-A4C781/2020|EPI_ISL_628573|2020-10-05	EPI_ISL_628573	orf1ab
9745	C	T	>hCoV-19/England/QEUH-A4C781/2020|EPI_ISL_628573|2020-10-05	EPI_ISL_628573	orf1ab
14408	C	T	>hCoV-19/England/QEUH-A4C781/2020|EPI_ISL_628573|2020-10-05	EPI_ISL_628573	orf1ab
20178	C	T	>hCoV-19/England/QEUH-A4C781/2020|EPI_ISL_628573|2020-10-05	EPI_ISL_628573	orf1ab
21255	G	C	>hCoV-19/England/QEUH-A4C781/2020|EPI_ISL_628573|2020-10-05	EPI_ISL_628573	orf1ab
22227	C	T	>hCoV-19/England/QEUH-A4C781/2020|EPI_ISL_628573|2020-10-05	EPI_ISL_628573	S
23403	A	G	>hCoV-19/England/QEUH-A4C781/2020|EPI_ISL_628573|2020-10-05	EPI_ISL_628573	S
26801	C	G	>hCoV-19/England/QEUH-A4C781/2020|EPI_ISL_628573|2020-10-05	EPI_ISL_628573	M
27944	C	T	>hCoV-19/England/QEUH-A4C781/2020|EPI_ISL_628573|2020-10-05	EPI_ISL_628573	ORF8
28144	C	T	>hCoV-19/England/QEUH-A4C781/2020|EPI_ISL_628573|2020-10-05	EPI_ISL_628573	ORF8
28932	C	T	>hCoV-19/England/QEUH-A4C781/2020|EPI_ISL_628573|2020-10-05	EPI_ISL_628573	N
29645	G	T	>hCoV-19/England/QEUH-A4C781/2020|EPI_ISL_628573|2020-10-05	EPI_ISL_628573	ORF10
241	C	T	>hCoV-19/England/QEUH-A4C7CD/2020|EPI_ISL_628574|2020-10-05	EPI_ISL_628574	NonCoding
445	T	C	>hCoV-19/England/QEUH-A4C7CD/2020|EPI_ISL_628574|2020-10-05	EPI_ISL_628574	orf1ab
3037	C	T	>hCoV-19/England/QEUH-A4C7CD/2020|EPI_ISL_628574|2020-10-05	EPI_ISL_628574	orf1ab
6286	C	T	>hCoV-19/England/QEUH-A4C7CD/2020|EPI_ISL_628574|2020-10-05	EPI_ISL_628574	orf1ab
8782	T	C	>hCoV-19/England/QEUH-A4C7CD/2020|EPI_ISL_628574|2020-10-05	EPI_ISL_628574	orf1ab
14408	C	T	>hCoV-19/England/QEUH-A4C7CD/2020|EPI_ISL_628574|2020-10-05	EPI_ISL_628574	orf1ab
15156	T	C	>hCoV-19/England/QEUH-A4C7CD/2020|EPI_ISL_628574|2020-10-05	EPI_ISL_628574	orf1ab
21255	G	C	>hCoV-19/England/QEUH-A4C7CD/2020|EPI_ISL_628574|2020-10-05	EPI_ISL_628574	orf1ab
22227	C	T	>hCoV-19/England/QEUH-A4C7CD/2020|EPI_ISL_628574|2020-10-05	EPI_ISL_628574	S
23403	A	G	>hCoV-19/England/QEUH-A4C7CD/2020|EPI_ISL_628574|2020-10-05	EPI_ISL_628574	S
24106	C	T	>hCoV-19/England/QEUH-A4C7CD/2020|EPI_ISL_628574|2020-10-05	EPI_ISL_628574	S
26801	C	G	>hCoV-19/England/QEUH-A4C7CD/2020|EPI_ISL_628574|2020-10-05	EPI_ISL_628574	M
27567	C	T	>hCoV-19/England/QEUH-A4C7CD/2020|EPI_ISL_628574|2020-10-05	EPI_ISL_628574	ORF7a
28144	C	T	>hCoV-19/England/QEUH-A4C7CD/2020|EPI_ISL_628574|2020-10-05	EPI_ISL_628574	ORF8
28310	C	A	>hCoV-19/England/QEUH-A4C7CD/2020|EPI_ISL_628574|2020-10-05	EPI_ISL_628574	N
28932	C	T	>hCoV-19/England/QEUH-A4C7CD/2020|EPI_ISL_628574|2020-10-05	EPI_ISL_628574	N
29645	G	T	>hCoV-19/England/QEUH-A4C7CD/2020|EPI_ISL_628574|2020-10-05	EPI_ISL_628574	ORF10
222	C	T	>hCoV-19/England/QEUH-A4C8E8/2020|EPI_ISL_628575|2020-10-05	EPI_ISL_628575	NonCoding
241	C	T	>hCoV-19/England/QEUH-A4C8E8/2020|EPI_ISL_628575|2020-10-05	EPI_ISL_628575	NonCoding
445	T	C	>hCoV-19/England/QEUH-A4C8E8/2020|EPI_ISL_628575|2020-10-05	EPI_ISL_628575	orf1ab
3037	C	T	>hCoV-19/England/QEUH-A4C8E8/2020|EPI_ISL_628575|2020-10-05	EPI_ISL_628575	orf1ab
6286	C	T	>hCoV-19/England/QEUH-A4C8E8/2020|EPI_ISL_628575|2020-10-05	EPI_ISL_628575	orf1ab
8782	T	C	>hCoV-19/England/QEUH-A4C8E8/2020|EPI_ISL_628575|2020-10-05	EPI_ISL_628575	orf1ab
14408	C	T	>hCoV-19/England/QEUH-A4C8E8/2020|EPI_ISL_628575|2020-10-05	EPI_ISL_628575	orf1ab
20661	T	C	>hCoV-19/England/QEUH-A4C8E8/2020|EPI_ISL_628575|2020-10-05	EPI_ISL_628575	orf1ab
21255	G	C	>hCoV-19/England/QEUH-A4C8E8/2020|EPI_ISL_628575|2020-10-05	EPI_ISL_628575	orf1ab
22227	C	T	>hCoV-19/England/QEUH-A4C8E8/2020|EPI_ISL_628575|2020-10-05	EPI_ISL_628575	S
23403	A	G	>hCoV-19/England/QEUH-A4C8E8/2020|EPI_ISL_628575|2020-10-05	EPI_ISL_628575	S
26801	C	G	>hCoV-19/England/QEUH-A4C8E8/2020|EPI_ISL_628575|2020-10-05	EPI_ISL_628575	M
28144	C	T	>hCoV-19/England/QEUH-A4C8E8/2020|EPI_ISL_628575|2020-10-05	EPI_ISL_628575	ORF8
28932	C	T	>hCoV-19/England/QEUH-A4C8E8/2020|EPI_ISL_628575|2020-10-05	EPI_ISL_628575	N
29366	C	T	>hCoV-19/England/QEUH-A4C8E8/2020|EPI_ISL_628575|2020-10-05	EPI_ISL_628575	N
29386	C	T	>hCoV-19/England/QEUH-A4C8E8/2020|EPI_ISL_628575|2020-10-05	EPI_ISL_628575	N
29645	G	T	>hCoV-19/England/QEUH-A4C8E8/2020|EPI_ISL_628575|2020-10-05	EPI_ISL_628575	ORF10
241	C	T	>hCoV-19/England/QEUH-A4C8F7/2020|EPI_ISL_628576|2020-10-05	EPI_ISL_628576	NonCoding
3037	C	T	>hCoV-19/England/QEUH-A4C8F7/2020|EPI_ISL_628576|2020-10-05	EPI_ISL_628576	orf1ab
5857	G	A	>hCoV-19/England/QEUH-A4C8F7/2020|EPI_ISL_628576|2020-10-05	EPI_ISL_628576	orf1ab
8782	T	C	>hCoV-19/England/QEUH-A4C8F7/2020|EPI_ISL_628576|2020-10-05	EPI_ISL_628576	orf1ab
11224	C	T	>hCoV-19/England/QEUH-A4C8F7/2020|EPI_ISL_628576|2020-10-05	EPI_ISL_628576	orf1ab
11941	C	T	>hCoV-19/England/QEUH-A4C8F7/2020|EPI_ISL_628576|2020-10-05	EPI_ISL_628576	orf1ab
12043	C	T	>hCoV-19/England/QEUH-A4C8F7/2020|EPI_ISL_628576|2020-10-05	EPI_ISL_628576	orf1ab
12242	C	T	>hCoV-19/England/QEUH-A4C8F7/2020|EPI_ISL_628576|2020-10-05	EPI_ISL_628576	orf1ab
14408	C	T	>hCoV-19/England/QEUH-A4C8F7/2020|EPI_ISL_628576|2020-10-05	EPI_ISL_628576	orf1ab
18877	C	T	>hCoV-19/England/QEUH-A4C8F7/2020|EPI_ISL_628576|2020-10-05	EPI_ISL_628576	orf1ab
22444	C	T	>hCoV-19/England/QEUH-A4C8F7/2020|EPI_ISL_628576|2020-10-05	EPI_ISL_628576	S
22468	G	T	>hCoV-19/England/QEUH-A4C8F7/2020|EPI_ISL_628576|2020-10-05	EPI_ISL_628576	S
23403	A	G	>hCoV-19/England/QEUH-A4C8F7/2020|EPI_ISL_628576|2020-10-05	EPI_ISL_628576	S
24757	G	T	>hCoV-19/England/QEUH-A4C8F7/2020|EPI_ISL_628576|2020-10-05	EPI_ISL_628576	S
25563	G	T	>hCoV-19/England/QEUH-A4C8F7/2020|EPI_ISL_628576|2020-10-05	EPI_ISL_628576	ORF3a
25587	C	T	>hCoV-19/England/QEUH-A4C8F7/2020|EPI_ISL_628576|2020-10-05	EPI_ISL_628576	ORF3a
26735	C	T	>hCoV-19/England/QEUH-A4C8F7/2020|EPI_ISL_628576|2020-10-05	EPI_ISL_628576	M
28144	C	T	>hCoV-19/England/QEUH-A4C8F7/2020|EPI_ISL_628576|2020-10-05	EPI_ISL_628576	ORF8
28854	C	T	>hCoV-19/England/QEUH-A4C8F7/2020|EPI_ISL_628576|2020-10-05	EPI_ISL_628576	N
29239	G	T	>hCoV-19/England/QEUH-A4C8F7/2020|EPI_ISL_628576|2020-10-05	EPI_ISL_628576	N
241	C	T	>hCoV-19/England/QEUH-A4C912/2020|EPI_ISL_628577|2020-10-03	EPI_ISL_628577	NonCoding
408	A	G	>hCoV-19/England/QEUH-A4C912/2020|EPI_ISL_628577|2020-10-03	EPI_ISL_628577	orf1ab
445	T	C	>hCoV-19/England/QEUH-A4C912/2020|EPI_ISL_628577|2020-10-03	EPI_ISL_628577	orf1ab
3037	C	T	>hCoV-19/England/QEUH-A4C912/2020|EPI_ISL_628577|2020-10-03	EPI_ISL_628577	orf1ab
6286	C	T	>hCoV-19/England/QEUH-A4C912/2020|EPI_ISL_628577|2020-10-03	EPI_ISL_628577	orf1ab
8782	T	C	>hCoV-19/England/QEUH-A4C912/2020|EPI_ISL_628577|2020-10-03	EPI_ISL_628577	orf1ab
14408	C	T	>hCoV-19/England/QEUH-A4C912/2020|EPI_ISL_628577|2020-10-03	EPI_ISL_628577	orf1ab
21255	G	C	>hCoV-19/England/QEUH-A4C912/2020|EPI_ISL_628577|2020-10-03	EPI_ISL_628577	orf1ab
21575	C	T	>hCoV-19/England/QEUH-A4C912/2020|EPI_ISL_628577|2020-10-03	EPI_ISL_628577	S
22088	C	T	>hCoV-19/England/QEUH-A4C912/2020|EPI_ISL_628577|2020-10-03	EPI_ISL_628577	S
22227	C	T	>hCoV-19/England/QEUH-A4C912/2020|EPI_ISL_628577|2020-10-03	EPI_ISL_628577	S
23403	A	G	>hCoV-19/England/QEUH-A4C912/2020|EPI_ISL_628577|2020-10-03	EPI_ISL_628577	S
26801	C	G	>hCoV-19/England/QEUH-A4C912/2020|EPI_ISL_628577|2020-10-03	EPI_ISL_628577	M
28144	C	T	>hCoV-19/England/QEUH-A4C912/2020|EPI_ISL_628577|2020-10-03	EPI_ISL_628577	ORF8
28932	C	T	>hCoV-19/England/QEUH-A4C912/2020|EPI_ISL_628577|2020-10-03	EPI_ISL_628577	N
29284	C	T	>hCoV-19/England/QEUH-A4C912/2020|EPI_ISL_628577|2020-10-03	EPI_ISL_628577	N
29645	G	T	>hCoV-19/England/QEUH-A4C912/2020|EPI_ISL_628577|2020-10-03	EPI_ISL_628577	ORF10
29686	C	T	>hCoV-19/England/QEUH-A4C912/2020|EPI_ISL_628577|2020-10-03	EPI_ISL_628577	NonCoding
241	C	T	>hCoV-19/England/QEUH-A4C921/2020|EPI_ISL_628578|2020-10-05	EPI_ISL_628578	NonCoding
445	T	C	>hCoV-19/England/QEUH-A4C921/2020|EPI_ISL_628578|2020-10-05	EPI_ISL_628578	orf1ab
1513	C	T	>hCoV-19/England/QEUH-A4C921/2020|EPI_ISL_628578|2020-10-05	EPI_ISL_628578	orf1ab
3037	C	T	>hCoV-19/England/QEUH-A4C921/2020|EPI_ISL_628578|2020-10-05	EPI_ISL_628578	orf1ab
6286	C	T	>hCoV-19/England/QEUH-A4C921/2020|EPI_ISL_628578|2020-10-05	EPI_ISL_628578	orf1ab
8782	T	C	>hCoV-19/England/QEUH-A4C921/2020|EPI_ISL_628578|2020-10-05	EPI_ISL_628578	orf1ab
14408	C	T	>hCoV-19/England/QEUH-A4C921/2020|EPI_ISL_628578|2020-10-05	EPI_ISL_628578	orf1ab
19816	G	T	>hCoV-19/England/QEUH-A4C921/2020|EPI_ISL_628578|2020-10-05	EPI_ISL_628578	orf1ab
20302	G	A	>hCoV-19/England/QEUH-A4C921/2020|EPI_ISL_628578|2020-10-05	EPI_ISL_628578	orf1ab
21255	G	C	>hCoV-19/England/QEUH-A4C921/2020|EPI_ISL_628578|2020-10-05	EPI_ISL_628578	orf1ab
22227	C	T	>hCoV-19/England/QEUH-A4C921/2020|EPI_ISL_628578|2020-10-05	EPI_ISL_628578	S
22346	G	T	>hCoV-19/England/QEUH-A4C921/2020|EPI_ISL_628578|2020-10-05	EPI_ISL_628578	S
22377	C	T	>hCoV-19/England/QEUH-A4C921/2020|EPI_ISL_628578|2020-10-05	EPI_ISL_628578	S
23403	A	G	>hCoV-19/England/QEUH-A4C921/2020|EPI_ISL_628578|2020-10-05	EPI_ISL_628578	S
26801	C	G	>hCoV-19/England/QEUH-A4C921/2020|EPI_ISL_628578|2020-10-05	EPI_ISL_628578	M
28144	C	T	>hCoV-19/England/QEUH-A4C921/2020|EPI_ISL_628578|2020-10-05	EPI_ISL_628578	ORF8
28932	C	T	>hCoV-19/England/QEUH-A4C921/2020|EPI_ISL_628578|2020-10-05	EPI_ISL_628578	N
29645	G	T	>hCoV-19/England/QEUH-A4C921/2020|EPI_ISL_628578|2020-10-05	EPI_ISL_628578	ORF10
241	C	T	>hCoV-19/England/QEUH-A4C930/2020|EPI_ISL_628579|2020-10-05	EPI_ISL_628579	NonCoding
1342	C	T	>hCoV-19/England/QEUH-A4C930/2020|EPI_ISL_628579|2020-10-05	EPI_ISL_628579	orf1ab
3037	C	T	>hCoV-19/England/QEUH-A4C930/2020|EPI_ISL_628579|2020-10-05	EPI_ISL_628579	orf1ab
3940	A	G	>hCoV-19/England/QEUH-A4C930/2020|EPI_ISL_628579|2020-10-05	EPI_ISL_628579	orf1ab
5507	T	A	>hCoV-19/England/QEUH-A4C930/2020|EPI_ISL_628579|2020-10-05	EPI_ISL_628579	orf1ab
6094	G	T	>hCoV-19/England/QEUH-A4C930/2020|EPI_ISL_628579|2020-10-05	EPI_ISL_628579	orf1ab
8782	T	C	>hCoV-19/England/QEUH-A4C930/2020|EPI_ISL_628579|2020-10-05	EPI_ISL_628579	orf1ab
11083	G	T	>hCoV-19/England/QEUH-A4C930/2020|EPI_ISL_628579|2020-10-05	EPI_ISL_628579	orf1ab
13326	C	T	>hCoV-19/England/QEUH-A4C930/2020|EPI_ISL_628579|2020-10-05	EPI_ISL_628579	orf1ab
14100	T	C	>hCoV-19/England/QEUH-A4C930/2020|EPI_ISL_628579|2020-10-05	EPI_ISL_628579	orf1ab
14408	C	T	>hCoV-19/England/QEUH-A4C930/2020|EPI_ISL_628579|2020-10-05	EPI_ISL_628579	orf1ab
20268	A	G	>hCoV-19/England/QEUH-A4C930/2020|EPI_ISL_628579|2020-10-05	EPI_ISL_628579	orf1ab
21614	C	T	>hCoV-19/England/QEUH-A4C930/2020|EPI_ISL_628579|2020-10-05	EPI_ISL_628579	S
23403	A	G	>hCoV-19/England/QEUH-A4C930/2020|EPI_ISL_628579|2020-10-05	EPI_ISL_628579	S
24759	C	T	>hCoV-19/England/QEUH-A4C930/2020|EPI_ISL_628579|2020-10-05	EPI_ISL_628579	S
28144	C	T	>hCoV-19/England/QEUH-A4C930/2020|EPI_ISL_628579|2020-10-05	EPI_ISL_628579	ORF8
28846	C	T	>hCoV-19/England/QEUH-A4C930/2020|EPI_ISL_628579|2020-10-05	EPI_ISL_628579	N
28854	C	T	>hCoV-19/England/QEUH-A4C930/2020|EPI_ISL_628579|2020-10-05	EPI_ISL_628579	N
28978	T	C	>hCoV-19/England/QEUH-A4C930/2020|EPI_ISL_628579|2020-10-05	EPI_ISL_628579	N
29167	C	T	>hCoV-19/England/QEUH-A4C930/2020|EPI_ISL_628579|2020-10-05	EPI_ISL_628579	N
241	C	T	>hCoV-19/England/QEUH-A4C95E/2020|EPI_ISL_628581|2020-10-05	EPI_ISL_628581	NonCoding
1210	G	T	>hCoV-19/England/QEUH-A4C95E/2020|EPI_ISL_628581|2020-10-05	EPI_ISL_628581	orf1ab
1800	C	T	>hCoV-19/England/QEUH-A4C95E/2020|EPI_ISL_628581|2020-10-05	EPI_ISL_628581	orf1ab
3037	C	T	>hCoV-19/England/QEUH-A4C95E/2020|EPI_ISL_628581|2020-10-05	EPI_ISL_628581	orf1ab
8782	T	C	>hCoV-19/England/QEUH-A4C95E/2020|EPI_ISL_628581|2020-10-05	EPI_ISL_628581	orf1ab
9802	G	T	>hCoV-19/England/QEUH-A4C95E/2020|EPI_ISL_628581|2020-10-05	EPI_ISL_628581	orf1ab
11083	G	T	>hCoV-19/England/QEUH-A4C95E/2020|EPI_ISL_628581|2020-10-05	EPI_ISL_628581	orf1ab
12067	G	T	>hCoV-19/England/QEUH-A4C95E/2020|EPI_ISL_628581|2020-10-05	EPI_ISL_628581	orf1ab
13667	C	T	>hCoV-19/England/QEUH-A4C95E/2020|EPI_ISL_628581|2020-10-05	EPI_ISL_628581	orf1ab
14408	C	T	>hCoV-19/England/QEUH-A4C95E/2020|EPI_ISL_628581|2020-10-05	EPI_ISL_628581	orf1ab
15957	G	T	>hCoV-19/England/QEUH-A4C95E/2020|EPI_ISL_628581|2020-10-05	EPI_ISL_628581	orf1ab
19017	C	T	>hCoV-19/England/QEUH-A4C95E/2020|EPI_ISL_628581|2020-10-05	EPI_ISL_628581	orf1ab
23403	A	G	>hCoV-19/England/QEUH-A4C95E/2020|EPI_ISL_628581|2020-10-05	EPI_ISL_628581	S
27865	A	T	>hCoV-19/England/QEUH-A4C95E/2020|EPI_ISL_628581|2020-10-05	EPI_ISL_628581	NonCoding
27866	T	A	>hCoV-19/England/QEUH-A4C95E/2020|EPI_ISL_628581|2020-10-05	EPI_ISL_628581	NonCoding
28144	C	T	>hCoV-19/England/QEUH-A4C95E/2020|EPI_ISL_628581|2020-10-05	EPI_ISL_628581	ORF8
28328	G	A	>hCoV-19/England/QEUH-A4C95E/2020|EPI_ISL_628581|2020-10-05	EPI_ISL_628581	N
28881	G	A	>hCoV-19/England/QEUH-A4C95E/2020|EPI_ISL_628581|2020-10-05	EPI_ISL_628581	N
28882	G	A	>hCoV-19/England/QEUH-A4C95E/2020|EPI_ISL_628581|2020-10-05	EPI_ISL_628581	N
28883	G	C	>hCoV-19/England/QEUH-A4C95E/2020|EPI_ISL_628581|2020-10-05	EPI_ISL_628581	N
29785	T	A	>hCoV-19/England/QEUH-A4C95E/2020|EPI_ISL_628581|2020-10-05	EPI_ISL_628581	NonCoding
241	C	T	>hCoV-19/Scotland/QEUH-A4C98B/2020|EPI_ISL_628582|2020-10-05	EPI_ISL_628582	NonCoding
1344	T	C	>hCoV-19/Scotland/QEUH-A4C98B/2020|EPI_ISL_628582|2020-10-05	EPI_ISL_628582	orf1ab
3037	C	T	>hCoV-19/Scotland/QEUH-A4C98B/2020|EPI_ISL_628582|2020-10-05	EPI_ISL_628582	orf1ab
4291	A	T	>hCoV-19/Scotland/QEUH-A4C98B/2020|EPI_ISL_628582|2020-10-05	EPI_ISL_628582	orf1ab
8683	C	T	>hCoV-19/Scotland/QEUH-A4C98B/2020|EPI_ISL_628582|2020-10-05	EPI_ISL_628582	orf1ab
8782	T	C	>hCoV-19/Scotland/QEUH-A4C98B/2020|EPI_ISL_628582|2020-10-05	EPI_ISL_628582	orf1ab
13620	C	T	>hCoV-19/Scotland/QEUH-A4C98B/2020|EPI_ISL_628582|2020-10-05	EPI_ISL_628582	orf1ab
14408	C	T	>hCoV-19/Scotland/QEUH-A4C98B/2020|EPI_ISL_628582|2020-10-05	EPI_ISL_628582	orf1ab
15406	G	T	>hCoV-19/Scotland/QEUH-A4C98B/2020|EPI_ISL_628582|2020-10-05	EPI_ISL_628582	orf1ab
16260	C	T	>hCoV-19/Scotland/QEUH-A4C98B/2020|EPI_ISL_628582|2020-10-05	EPI_ISL_628582	orf1ab
19862	C	T	>hCoV-19/Scotland/QEUH-A4C98B/2020|EPI_ISL_628582|2020-10-05	EPI_ISL_628582	orf1ab
19960	A	G	>hCoV-19/Scotland/QEUH-A4C98B/2020|EPI_ISL_628582|2020-10-05	EPI_ISL_628582	orf1ab
21637	C	T	>hCoV-19/Scotland/QEUH-A4C98B/2020|EPI_ISL_628582|2020-10-05	EPI_ISL_628582	S
23403	A	G	>hCoV-19/Scotland/QEUH-A4C98B/2020|EPI_ISL_628582|2020-10-05	EPI_ISL_628582	S
26873	C	T	>hCoV-19/Scotland/QEUH-A4C98B/2020|EPI_ISL_628582|2020-10-05	EPI_ISL_628582	M
28144	C	T	>hCoV-19/Scotland/QEUH-A4C98B/2020|EPI_ISL_628582|2020-10-05	EPI_ISL_628582	ORF8
28169	A	G	>hCoV-19/Scotland/QEUH-A4C98B/2020|EPI_ISL_628582|2020-10-05	EPI_ISL_628582	ORF8
28300	G	T	>hCoV-19/Scotland/QEUH-A4C98B/2020|EPI_ISL_628582|2020-10-05	EPI_ISL_628582	N
28881	G	A	>hCoV-19/Scotland/QEUH-A4C98B/2020|EPI_ISL_628582|2020-10-05	EPI_ISL_628582	N
28882	G	A	>hCoV-19/Scotland/QEUH-A4C98B/2020|EPI_ISL_628582|2020-10-05	EPI_ISL_628582	N
28883	G	C	>hCoV-19/Scotland/QEUH-A4C98B/2020|EPI_ISL_628582|2020-10-05	EPI_ISL_628582	N
204	G	T	>hCoV-19/Scotland/QEUH-A4C99A/2020|EPI_ISL_628583|2020-10-05	EPI_ISL_628583	NonCoding
241	C	T	>hCoV-19/Scotland/QEUH-A4C99A/2020|EPI_ISL_628583|2020-10-05	EPI_ISL_628583	NonCoding
445	T	C	>hCoV-19/Scotland/QEUH-A4C99A/2020|EPI_ISL_628583|2020-10-05	EPI_ISL_628583	orf1ab
3037	C	T	>hCoV-19/Scotland/QEUH-A4C99A/2020|EPI_ISL_628583|2020-10-05	EPI_ISL_628583	orf1ab
6286	C	T	>hCoV-19/Scotland/QEUH-A4C99A/2020|EPI_ISL_628583|2020-10-05	EPI_ISL_628583	orf1ab
8782	T	C	>hCoV-19/Scotland/QEUH-A4C99A/2020|EPI_ISL_628583|2020-10-05	EPI_ISL_628583	orf1ab
10078	C	T	>hCoV-19/Scotland/QEUH-A4C99A/2020|EPI_ISL_628583|2020-10-05	EPI_ISL_628583	orf1ab
11396	C	T	>hCoV-19/Scotland/QEUH-A4C99A/2020|EPI_ISL_628583|2020-10-05	EPI_ISL_628583	orf1ab
14408	C	T	>hCoV-19/Scotland/QEUH-A4C99A/2020|EPI_ISL_628583|2020-10-05	EPI_ISL_628583	orf1ab
21255	G	C	>hCoV-19/Scotland/QEUH-A4C99A/2020|EPI_ISL_628583|2020-10-05	EPI_ISL_628583	orf1ab
21614	C	T	>hCoV-19/Scotland/QEUH-A4C99A/2020|EPI_ISL_628583|2020-10-05	EPI_ISL_628583	S
22227	C	T	>hCoV-19/Scotland/QEUH-A4C99A/2020|EPI_ISL_628583|2020-10-05	EPI_ISL_628583	S
23403	A	G	>hCoV-19/Scotland/QEUH-A4C99A/2020|EPI_ISL_628583|2020-10-05	EPI_ISL_628583	S
25498	C	T	>hCoV-19/Scotland/QEUH-A4C99A/2020|EPI_ISL_628583|2020-10-05	EPI_ISL_628583	ORF3a
26735	C	T	>hCoV-19/Scotland/QEUH-A4C99A/2020|EPI_ISL_628583|2020-10-05	EPI_ISL_628583	M
26801	C	G	>hCoV-19/Scotland/QEUH-A4C99A/2020|EPI_ISL_628583|2020-10-05	EPI_ISL_628583	M
27944	C	T	>hCoV-19/Scotland/QEUH-A4C99A/2020|EPI_ISL_628583|2020-10-05	EPI_ISL_628583	ORF8
28144	C	T	>hCoV-19/Scotland/QEUH-A4C99A/2020|EPI_ISL_628583|2020-10-05	EPI_ISL_628583	ORF8
28932	C	T	>hCoV-19/Scotland/QEUH-A4C99A/2020|EPI_ISL_628583|2020-10-05	EPI_ISL_628583	N
29645	G	T	>hCoV-19/Scotland/QEUH-A4C99A/2020|EPI_ISL_628583|2020-10-05	EPI_ISL_628583	ORF10
241	C	T	>hCoV-19/Scotland/QEUH-A4C9B8/2020|EPI_ISL_628584|2020-10-05	EPI_ISL_628584	NonCoding
445	T	C	>hCoV-19/Scotland/QEUH-A4C9B8/2020|EPI_ISL_628584|2020-10-05	EPI_ISL_628584	orf1ab
2973	C	T	>hCoV-19/Scotland/QEUH-A4C9B8/2020|EPI_ISL_628584|2020-10-05	EPI_ISL_628584	orf1ab
3037	C	T	>hCoV-19/Scotland/QEUH-A4C9B8/2020|EPI_ISL_628584|2020-10-05	EPI_ISL_628584	orf1ab
6286	C	T	>hCoV-19/Scotland/QEUH-A4C9B8/2020|EPI_ISL_628584|2020-10-05	EPI_ISL_628584	orf1ab
8782	T	C	>hCoV-19/Scotland/QEUH-A4C9B8/2020|EPI_ISL_628584|2020-10-05	EPI_ISL_628584	orf1ab
8986	C	T	>hCoV-19/Scotland/QEUH-A4C9B8/2020|EPI_ISL_628584|2020-10-05	EPI_ISL_628584	orf1ab
9805	G	T	>hCoV-19/Scotland/QEUH-A4C9B8/2020|EPI_ISL_628584|2020-10-05	EPI_ISL_628584	orf1ab
14408	C	T	>hCoV-19/Scotland/QEUH-A4C9B8/2020|EPI_ISL_628584|2020-10-05	EPI_ISL_628584	orf1ab
20599	A	C	>hCoV-19/Scotland/QEUH-A4C9B8/2020|EPI_ISL_628584|2020-10-05	EPI_ISL_628584	orf1ab
21255	G	C	>hCoV-19/Scotland/QEUH-A4C9B8/2020|EPI_ISL_628584|2020-10-05	EPI_ISL_628584	orf1ab
22227	C	T	>hCoV-19/Scotland/QEUH-A4C9B8/2020|EPI_ISL_628584|2020-10-05	EPI_ISL_628584	S
23403	A	G	>hCoV-19/Scotland/QEUH-A4C9B8/2020|EPI_ISL_628584|2020-10-05	EPI_ISL_628584	S
26801	C	G	>hCoV-19/Scotland/QEUH-A4C9B8/2020|EPI_ISL_628584|2020-10-05	EPI_ISL_628584	M
27944	C	T	>hCoV-19/Scotland/QEUH-A4C9B8/2020|EPI_ISL_628584|2020-10-05	EPI_ISL_628584	ORF8
28144	C	T	>hCoV-19/Scotland/QEUH-A4C9B8/2020|EPI_ISL_628584|2020-10-05	EPI_ISL_628584	ORF8
28371	G	T	>hCoV-19/Scotland/QEUH-A4C9B8/2020|EPI_ISL_628584|2020-10-05	EPI_ISL_628584	N
28932	C	T	>hCoV-19/Scotland/QEUH-A4C9B8/2020|EPI_ISL_628584|2020-10-05	EPI_ISL_628584	N
29645	G	T	>hCoV-19/Scotland/QEUH-A4C9B8/2020|EPI_ISL_628584|2020-10-05	EPI_ISL_628584	ORF10
204	G	T	>hCoV-19/Scotland/QEUH-A4C9D6/2020|EPI_ISL_628585|2020-10-05	EPI_ISL_628585	NonCoding
241	C	T	>hCoV-19/Scotland/QEUH-A4C9D6/2020|EPI_ISL_628585|2020-10-05	EPI_ISL_628585	NonCoding
445	T	C	>hCoV-19/Scotland/QEUH-A4C9D6/2020|EPI_ISL_628585|2020-10-05	EPI_ISL_628585	orf1ab
3037	C	T	>hCoV-19/Scotland/QEUH-A4C9D6/2020|EPI_ISL_628585|2020-10-05	EPI_ISL_628585	orf1ab
6286	C	T	>hCoV-19/Scotland/QEUH-A4C9D6/2020|EPI_ISL_628585|2020-10-05	EPI_ISL_628585	orf1ab
8782	T	C	>hCoV-19/Scotland/QEUH-A4C9D6/2020|EPI_ISL_628585|2020-10-05	EPI_ISL_628585	orf1ab
10078	C	T	>hCoV-19/Scotland/QEUH-A4C9D6/2020|EPI_ISL_628585|2020-10-05	EPI_ISL_628585	orf1ab
11396	C	T	>hCoV-19/Scotland/QEUH-A4C9D6/2020|EPI_ISL_628585|2020-10-05	EPI_ISL_628585	orf1ab
14408	C	T	>hCoV-19/Scotland/QEUH-A4C9D6/2020|EPI_ISL_628585|2020-10-05	EPI_ISL_628585	orf1ab
21255	G	C	>hCoV-19/Scotland/QEUH-A4C9D6/2020|EPI_ISL_628585|2020-10-05	EPI_ISL_628585	orf1ab
21614	C	T	>hCoV-19/Scotland/QEUH-A4C9D6/2020|EPI_ISL_628585|2020-10-05	EPI_ISL_628585	S
22227	C	T	>hCoV-19/Scotland/QEUH-A4C9D6/2020|EPI_ISL_628585|2020-10-05	EPI_ISL_628585	S
23403	A	G	>hCoV-19/Scotland/QEUH-A4C9D6/2020|EPI_ISL_628585|2020-10-05	EPI_ISL_628585	S
26801	C	G	>hCoV-19/Scotland/QEUH-A4C9D6/2020|EPI_ISL_628585|2020-10-05	EPI_ISL_628585	M
27944	C	T	>hCoV-19/Scotland/QEUH-A4C9D6/2020|EPI_ISL_628585|2020-10-05	EPI_ISL_628585	ORF8
28144	C	T	>hCoV-19/Scotland/QEUH-A4C9D6/2020|EPI_ISL_628585|2020-10-05	EPI_ISL_628585	ORF8
28932	C	T	>hCoV-19/Scotland/QEUH-A4C9D6/2020|EPI_ISL_628585|2020-10-05	EPI_ISL_628585	N
29645	G	T	>hCoV-19/Scotland/QEUH-A4C9D6/2020|EPI_ISL_628585|2020-10-05	EPI_ISL_628585	ORF10
204	G	T	>hCoV-19/England/QEUH-A4C9F4/2020|EPI_ISL_628586|2020-10-05	EPI_ISL_628586	NonCoding
241	C	T	>hCoV-19/England/QEUH-A4C9F4/2020|EPI_ISL_628586|2020-10-05	EPI_ISL_628586	NonCoding
445	T	C	>hCoV-19/England/QEUH-A4C9F4/2020|EPI_ISL_628586|2020-10-05	EPI_ISL_628586	orf1ab
3037	C	T	>hCoV-19/England/QEUH-A4C9F4/2020|EPI_ISL_628586|2020-10-05	EPI_ISL_628586	orf1ab
6286	C	T	>hCoV-19/England/QEUH-A4C9F4/2020|EPI_ISL_628586|2020-10-05	EPI_ISL_628586	orf1ab
8782	T	C	>hCoV-19/England/QEUH-A4C9F4/2020|EPI_ISL_628586|2020-10-05	EPI_ISL_628586	orf1ab
14408	C	T	>hCoV-19/England/QEUH-A4C9F4/2020|EPI_ISL_628586|2020-10-05	EPI_ISL_628586	orf1ab
21255	G	C	>hCoV-19/England/QEUH-A4C9F4/2020|EPI_ISL_628586|2020-10-05	EPI_ISL_628586	orf1ab
21614	C	T	>hCoV-19/England/QEUH-A4C9F4/2020|EPI_ISL_628586|2020-10-05	EPI_ISL_628586	S
22227	C	T	>hCoV-19/England/QEUH-A4C9F4/2020|EPI_ISL_628586|2020-10-05	EPI_ISL_628586	S
23403	A	G	>hCoV-19/England/QEUH-A4C9F4/2020|EPI_ISL_628586|2020-10-05	EPI_ISL_628586	S
24334	C	T	>hCoV-19/England/QEUH-A4C9F4/2020|EPI_ISL_628586|2020-10-05	EPI_ISL_628586	S
26801	C	G	>hCoV-19/England/QEUH-A4C9F4/2020|EPI_ISL_628586|2020-10-05	EPI_ISL_628586	M
27769	C	T	>hCoV-19/England/QEUH-A4C9F4/2020|EPI_ISL_628586|2020-10-05	EPI_ISL_628586	NonCoding
27944	C	T	>hCoV-19/England/QEUH-A4C9F4/2020|EPI_ISL_628586|2020-10-05	EPI_ISL_628586	ORF8
28144	C	T	>hCoV-19/England/QEUH-A4C9F4/2020|EPI_ISL_628586|2020-10-05	EPI_ISL_628586	ORF8
28932	C	T	>hCoV-19/England/QEUH-A4C9F4/2020|EPI_ISL_628586|2020-10-05	EPI_ISL_628586	N
29645	G	T	>hCoV-19/England/QEUH-A4C9F4/2020|EPI_ISL_628586|2020-10-05	EPI_ISL_628586	ORF10
204	G	T	>hCoV-19/England/QEUH-A4CA00/2020|EPI_ISL_628587|2020-10-05	EPI_ISL_628587	NonCoding
241	C	T	>hCoV-19/England/QEUH-A4CA00/2020|EPI_ISL_628587|2020-10-05	EPI_ISL_628587	NonCoding
445	T	C	>hCoV-19/England/QEUH-A4CA00/2020|EPI_ISL_628587|2020-10-05	EPI_ISL_628587	orf1ab
3037	C	T	>hCoV-19/England/QEUH-A4CA00/2020|EPI_ISL_628587|2020-10-05	EPI_ISL_628587	orf1ab
6286	C	T	>hCoV-19/England/QEUH-A4CA00/2020|EPI_ISL_628587|2020-10-05	EPI_ISL_628587	orf1ab
8782	T	C	>hCoV-19/England/QEUH-A4CA00/2020|EPI_ISL_628587|2020-10-05	EPI_ISL_628587	orf1ab
14408	C	T	>hCoV-19/England/QEUH-A4CA00/2020|EPI_ISL_628587|2020-10-05	EPI_ISL_628587	orf1ab
21255	G	C	>hCoV-19/England/QEUH-A4CA00/2020|EPI_ISL_628587|2020-10-05	EPI_ISL_628587	orf1ab
21614	C	T	>hCoV-19/England/QEUH-A4CA00/2020|EPI_ISL_628587|2020-10-05	EPI_ISL_628587	S
21707	C	T	>hCoV-19/England/QEUH-A4CA00/2020|EPI_ISL_628587|2020-10-05	EPI_ISL_628587	S
22227	C	T	>hCoV-19/England/QEUH-A4CA00/2020|EPI_ISL_628587|2020-10-05	EPI_ISL_628587	S
23403	A	G	>hCoV-19/England/QEUH-A4CA00/2020|EPI_ISL_628587|2020-10-05	EPI_ISL_628587	S
24334	C	T	>hCoV-19/England/QEUH-A4CA00/2020|EPI_ISL_628587|2020-10-05	EPI_ISL_628587	S
26801	C	G	>hCoV-19/England/QEUH-A4CA00/2020|EPI_ISL_628587|2020-10-05	EPI_ISL_628587	M
27944	C	T	>hCoV-19/England/QEUH-A4CA00/2020|EPI_ISL_628587|2020-10-05	EPI_ISL_628587	ORF8
28144	C	T	>hCoV-19/England/QEUH-A4CA00/2020|EPI_ISL_628587|2020-10-05	EPI_ISL_628587	ORF8
28932	C	T	>hCoV-19/England/QEUH-A4CA00/2020|EPI_ISL_628587|2020-10-05	EPI_ISL_628587	N
29645	G	T	>hCoV-19/England/QEUH-A4CA00/2020|EPI_ISL_628587|2020-10-05	EPI_ISL_628587	ORF10
204	G	T	>hCoV-19/Scotland/QEUH-A4CA2E/2020|EPI_ISL_628588|2020-10-05	EPI_ISL_628588	NonCoding
241	C	T	>hCoV-19/Scotland/QEUH-A4CA2E/2020|EPI_ISL_628588|2020-10-05	EPI_ISL_628588	NonCoding
445	T	C	>hCoV-19/Scotland/QEUH-A4CA2E/2020|EPI_ISL_628588|2020-10-05	EPI_ISL_628588	orf1ab
3037	C	T	>hCoV-19/Scotland/QEUH-A4CA2E/2020|EPI_ISL_628588|2020-10-05	EPI_ISL_628588	orf1ab
4136	G	T	>hCoV-19/Scotland/QEUH-A4CA2E/2020|EPI_ISL_628588|2020-10-05	EPI_ISL_628588	orf1ab
6286	C	T	>hCoV-19/Scotland/QEUH-A4CA2E/2020|EPI_ISL_628588|2020-10-05	EPI_ISL_628588	orf1ab
6310	C	T	>hCoV-19/Scotland/QEUH-A4CA2E/2020|EPI_ISL_628588|2020-10-05	EPI_ISL_628588	orf1ab
8782	T	C	>hCoV-19/Scotland/QEUH-A4CA2E/2020|EPI_ISL_628588|2020-10-05	EPI_ISL_628588	orf1ab
11396	C	T	>hCoV-19/Scotland/QEUH-A4CA2E/2020|EPI_ISL_628588|2020-10-05	EPI_ISL_628588	orf1ab
14408	C	T	>hCoV-19/Scotland/QEUH-A4CA2E/2020|EPI_ISL_628588|2020-10-05	EPI_ISL_628588	orf1ab
21255	G	C	>hCoV-19/Scotland/QEUH-A4CA2E/2020|EPI_ISL_628588|2020-10-05	EPI_ISL_628588	orf1ab
21614	C	T	>hCoV-19/Scotland/QEUH-A4CA2E/2020|EPI_ISL_628588|2020-10-05	EPI_ISL_628588	S
22227	C	T	>hCoV-19/Scotland/QEUH-A4CA2E/2020|EPI_ISL_628588|2020-10-05	EPI_ISL_628588	S
23403	A	G	>hCoV-19/Scotland/QEUH-A4CA2E/2020|EPI_ISL_628588|2020-10-05	EPI_ISL_628588	S
26645	C	T	>hCoV-19/Scotland/QEUH-A4CA2E/2020|EPI_ISL_628588|2020-10-05	EPI_ISL_628588	M
26801	C	G	>hCoV-19/Scotland/QEUH-A4CA2E/2020|EPI_ISL_628588|2020-10-05	EPI_ISL_628588	M
27944	C	T	>hCoV-19/Scotland/QEUH-A4CA2E/2020|EPI_ISL_628588|2020-10-05	EPI_ISL_628588	ORF8
28144	C	T	>hCoV-19/Scotland/QEUH-A4CA2E/2020|EPI_ISL_628588|2020-10-05	EPI_ISL_628588	ORF8
28932	C	T	>hCoV-19/Scotland/QEUH-A4CA2E/2020|EPI_ISL_628588|2020-10-05	EPI_ISL_628588	N
29645	G	T	>hCoV-19/Scotland/QEUH-A4CA2E/2020|EPI_ISL_628588|2020-10-05	EPI_ISL_628588	ORF10
204	G	T	>hCoV-19/Scotland/QEUH-A4CC28/2020|EPI_ISL_628589|2020-10-08	EPI_ISL_628589	NonCoding
241	C	T	>hCoV-19/Scotland/QEUH-A4CC28/2020|EPI_ISL_628589|2020-10-08	EPI_ISL_628589	NonCoding
445	T	C	>hCoV-19/Scotland/QEUH-A4CC28/2020|EPI_ISL_628589|2020-10-08	EPI_ISL_628589	orf1ab
3037	C	T	>hCoV-19/Scotland/QEUH-A4CC28/2020|EPI_ISL_628589|2020-10-08	EPI_ISL_628589	orf1ab
6286	C	T	>hCoV-19/Scotland/QEUH-A4CC28/2020|EPI_ISL_628589|2020-10-08	EPI_ISL_628589	orf1ab
8782	T	C	>hCoV-19/Scotland/QEUH-A4CC28/2020|EPI_ISL_628589|2020-10-08	EPI_ISL_628589	orf1ab
14408	C	T	>hCoV-19/Scotland/QEUH-A4CC28/2020|EPI_ISL_628589|2020-10-08	EPI_ISL_628589	orf1ab
16443	C	T	>hCoV-19/Scotland/QEUH-A4CC28/2020|EPI_ISL_628589|2020-10-08	EPI_ISL_628589	orf1ab
21255	G	C	>hCoV-19/Scotland/QEUH-A4CC28/2020|EPI_ISL_628589|2020-10-08	EPI_ISL_628589	orf1ab
21614	C	T	>hCoV-19/Scotland/QEUH-A4CC28/2020|EPI_ISL_628589|2020-10-08	EPI_ISL_628589	S
22227	C	T	>hCoV-19/Scotland/QEUH-A4CC28/2020|EPI_ISL_628589|2020-10-08	EPI_ISL_628589	S
23403	A	G	>hCoV-19/Scotland/QEUH-A4CC28/2020|EPI_ISL_628589|2020-10-08	EPI_ISL_628589	S
26801	C	G	>hCoV-19/Scotland/QEUH-A4CC28/2020|EPI_ISL_628589|2020-10-08	EPI_ISL_628589	M
27944	C	T	>hCoV-19/Scotland/QEUH-A4CC28/2020|EPI_ISL_628589|2020-10-08	EPI_ISL_628589	ORF8
28144	C	T	>hCoV-19/Scotland/QEUH-A4CC28/2020|EPI_ISL_628589|2020-10-08	EPI_ISL_628589	ORF8
28932	C	T	>hCoV-19/Scotland/QEUH-A4CC28/2020|EPI_ISL_628589|2020-10-08	EPI_ISL_628589	N
29500	A	G	>hCoV-19/Scotland/QEUH-A4CC28/2020|EPI_ISL_628589|2020-10-08	EPI_ISL_628589	N
29645	G	T	>hCoV-19/Scotland/QEUH-A4CC28/2020|EPI_ISL_628589|2020-10-08	EPI_ISL_628589	ORF10
241	C	T	>hCoV-19/England/QEUH-A4D1EC/2020|EPI_ISL_628590|2020-10-07	EPI_ISL_628590	NonCoding
1344	T	C	>hCoV-19/England/QEUH-A4D1EC/2020|EPI_ISL_628590|2020-10-07	EPI_ISL_628590	orf1ab
3037	C	T	>hCoV-19/England/QEUH-A4D1EC/2020|EPI_ISL_628590|2020-10-07	EPI_ISL_628590	orf1ab
4291	A	T	>hCoV-19/England/QEUH-A4D1EC/2020|EPI_ISL_628590|2020-10-07	EPI_ISL_628590	orf1ab
8683	C	T	>hCoV-19/England/QEUH-A4D1EC/2020|EPI_ISL_628590|2020-10-07	EPI_ISL_628590	orf1ab
8782	T	C	>hCoV-19/England/QEUH-A4D1EC/2020|EPI_ISL_628590|2020-10-07	EPI_ISL_628590	orf1ab
14408	C	T	>hCoV-19/England/QEUH-A4D1EC/2020|EPI_ISL_628590|2020-10-07	EPI_ISL_628590	orf1ab
15406	G	T	>hCoV-19/England/QEUH-A4D1EC/2020|EPI_ISL_628590|2020-10-07	EPI_ISL_628590	orf1ab
16260	C	T	>hCoV-19/England/QEUH-A4D1EC/2020|EPI_ISL_628590|2020-10-07	EPI_ISL_628590	orf1ab
19862	C	T	>hCoV-19/England/QEUH-A4D1EC/2020|EPI_ISL_628590|2020-10-07	EPI_ISL_628590	orf1ab
19960	A	G	>hCoV-19/England/QEUH-A4D1EC/2020|EPI_ISL_628590|2020-10-07	EPI_ISL_628590	orf1ab
21637	C	T	>hCoV-19/England/QEUH-A4D1EC/2020|EPI_ISL_628590|2020-10-07	EPI_ISL_628590	S
23403	A	G	>hCoV-19/England/QEUH-A4D1EC/2020|EPI_ISL_628590|2020-10-07	EPI_ISL_628590	S
28144	C	T	>hCoV-19/England/QEUH-A4D1EC/2020|EPI_ISL_628590|2020-10-07	EPI_ISL_628590	ORF8
28169	A	G	>hCoV-19/England/QEUH-A4D1EC/2020|EPI_ISL_628590|2020-10-07	EPI_ISL_628590	ORF8
28881	G	A	>hCoV-19/England/QEUH-A4D1EC/2020|EPI_ISL_628590|2020-10-07	EPI_ISL_628590	N
28882	G	A	>hCoV-19/England/QEUH-A4D1EC/2020|EPI_ISL_628590|2020-10-07	EPI_ISL_628590	N
28883	G	C	>hCoV-19/England/QEUH-A4D1EC/2020|EPI_ISL_628590|2020-10-07	EPI_ISL_628590	N
204	G	T	>hCoV-19/Scotland/QEUH-A4D261/2020|EPI_ISL_628592|2020-10-07	EPI_ISL_628592	NonCoding
241	C	T	>hCoV-19/Scotland/QEUH-A4D261/2020|EPI_ISL_628592|2020-10-07	EPI_ISL_628592	NonCoding
445	T	C	>hCoV-19/Scotland/QEUH-A4D261/2020|EPI_ISL_628592|2020-10-07	EPI_ISL_628592	orf1ab
2049	T	C	>hCoV-19/Scotland/QEUH-A4D261/2020|EPI_ISL_628592|2020-10-07	EPI_ISL_628592	orf1ab
3037	C	T	>hCoV-19/Scotland/QEUH-A4D261/2020|EPI_ISL_628592|2020-10-07	EPI_ISL_628592	orf1ab
6286	C	T	>hCoV-19/Scotland/QEUH-A4D261/2020|EPI_ISL_628592|2020-10-07	EPI_ISL_628592	orf1ab
8782	T	C	>hCoV-19/Scotland/QEUH-A4D261/2020|EPI_ISL_628592|2020-10-07	EPI_ISL_628592	orf1ab
14408	C	T	>hCoV-19/Scotland/QEUH-A4D261/2020|EPI_ISL_628592|2020-10-07	EPI_ISL_628592	orf1ab
21255	G	C	>hCoV-19/Scotland/QEUH-A4D261/2020|EPI_ISL_628592|2020-10-07	EPI_ISL_628592	orf1ab
21614	C	T	>hCoV-19/Scotland/QEUH-A4D261/2020|EPI_ISL_628592|2020-10-07	EPI_ISL_628592	S
22227	C	T	>hCoV-19/Scotland/QEUH-A4D261/2020|EPI_ISL_628592|2020-10-07	EPI_ISL_628592	S
23403	A	G	>hCoV-19/Scotland/QEUH-A4D261/2020|EPI_ISL_628592|2020-10-07	EPI_ISL_628592	S
26801	C	G	>hCoV-19/Scotland/QEUH-A4D261/2020|EPI_ISL_628592|2020-10-07	EPI_ISL_628592	M
27334	A	C	>hCoV-19/Scotland/QEUH-A4D261/2020|EPI_ISL_628592|2020-10-07	EPI_ISL_628592	ORF6
27944	C	T	>hCoV-19/Scotland/QEUH-A4D261/2020|EPI_ISL_628592|2020-10-07	EPI_ISL_628592	ORF8
28144	C	T	>hCoV-19/Scotland/QEUH-A4D261/2020|EPI_ISL_628592|2020-10-07	EPI_ISL_628592	ORF8
28932	C	T	>hCoV-19/Scotland/QEUH-A4D261/2020|EPI_ISL_628592|2020-10-07	EPI_ISL_628592	N
29000	G	T	>hCoV-19/Scotland/QEUH-A4D261/2020|EPI_ISL_628592|2020-10-07	EPI_ISL_628592	N
29645	G	T	>hCoV-19/Scotland/QEUH-A4D261/2020|EPI_ISL_628592|2020-10-07	EPI_ISL_628592	ORF10
204	G	T	>hCoV-19/England/QEUH-A4D313/2020|EPI_ISL_628594|2020-10-04	EPI_ISL_628594	NonCoding
241	C	T	>hCoV-19/England/QEUH-A4D313/2020|EPI_ISL_628594|2020-10-04	EPI_ISL_628594	NonCoding
445	T	C	>hCoV-19/England/QEUH-A4D313/2020|EPI_ISL_628594|2020-10-04	EPI_ISL_628594	orf1ab
3037	C	T	>hCoV-19/England/QEUH-A4D313/2020|EPI_ISL_628594|2020-10-04	EPI_ISL_628594	orf1ab
4276	C	T	>hCoV-19/England/QEUH-A4D313/2020|EPI_ISL_628594|2020-10-04	EPI_ISL_628594	orf1ab
6286	C	T	>hCoV-19/England/QEUH-A4D313/2020|EPI_ISL_628594|2020-10-04	EPI_ISL_628594	orf1ab
6807	C	T	>hCoV-19/England/QEUH-A4D313/2020|EPI_ISL_628594|2020-10-04	EPI_ISL_628594	orf1ab
7926	C	T	>hCoV-19/England/QEUH-A4D313/2020|EPI_ISL_628594|2020-10-04	EPI_ISL_628594	orf1ab
8782	T	C	>hCoV-19/England/QEUH-A4D313/2020|EPI_ISL_628594|2020-10-04	EPI_ISL_628594	orf1ab
9745	C	T	>hCoV-19/England/QEUH-A4D313/2020|EPI_ISL_628594|2020-10-04	EPI_ISL_628594	orf1ab
14408	C	T	>hCoV-19/England/QEUH-A4D313/2020|EPI_ISL_628594|2020-10-04	EPI_ISL_628594	orf1ab
20178	C	T	>hCoV-19/England/QEUH-A4D313/2020|EPI_ISL_628594|2020-10-04	EPI_ISL_628594	orf1ab
21255	G	C	>hCoV-19/England/QEUH-A4D313/2020|EPI_ISL_628594|2020-10-04	EPI_ISL_628594	orf1ab
22227	C	T	>hCoV-19/England/QEUH-A4D313/2020|EPI_ISL_628594|2020-10-04	EPI_ISL_628594	S
23403	A	G	>hCoV-19/England/QEUH-A4D313/2020|EPI_ISL_628594|2020-10-04	EPI_ISL_628594	S
26801	C	G	>hCoV-19/England/QEUH-A4D313/2020|EPI_ISL_628594|2020-10-04	EPI_ISL_628594	M
27944	C	T	>hCoV-19/England/QEUH-A4D313/2020|EPI_ISL_628594|2020-10-04	EPI_ISL_628594	ORF8
28144	C	T	>hCoV-19/England/QEUH-A4D313/2020|EPI_ISL_628594|2020-10-04	EPI_ISL_628594	ORF8
28932	C	T	>hCoV-19/England/QEUH-A4D313/2020|EPI_ISL_628594|2020-10-04	EPI_ISL_628594	N
29645	G	T	>hCoV-19/England/QEUH-A4D313/2020|EPI_ISL_628594|2020-10-04	EPI_ISL_628594	ORF10
241	C	T	>hCoV-19/England/QEUH-A4D322/2020|EPI_ISL_628595|2020-10-05	EPI_ISL_628595	NonCoding
445	T	C	>hCoV-19/England/QEUH-A4D322/2020|EPI_ISL_628595|2020-10-05	EPI_ISL_628595	orf1ab
3037	C	T	>hCoV-19/England/QEUH-A4D322/2020|EPI_ISL_628595|2020-10-05	EPI_ISL_628595	orf1ab
6286	C	T	>hCoV-19/England/QEUH-A4D322/2020|EPI_ISL_628595|2020-10-05	EPI_ISL_628595	orf1ab
8782	T	C	>hCoV-19/England/QEUH-A4D322/2020|EPI_ISL_628595|2020-10-05	EPI_ISL_628595	orf1ab
10996	G	T	>hCoV-19/England/QEUH-A4D322/2020|EPI_ISL_628595|2020-10-05	EPI_ISL_628595	orf1ab
14408	C	T	>hCoV-19/England/QEUH-A4D322/2020|EPI_ISL_628595|2020-10-05	EPI_ISL_628595	orf1ab
21255	G	C	>hCoV-19/England/QEUH-A4D322/2020|EPI_ISL_628595|2020-10-05	EPI_ISL_628595	orf1ab
22227	C	T	>hCoV-19/England/QEUH-A4D322/2020|EPI_ISL_628595|2020-10-05	EPI_ISL_628595	S
22346	G	T	>hCoV-19/England/QEUH-A4D322/2020|EPI_ISL_628595|2020-10-05	EPI_ISL_628595	S
23403	A	G	>hCoV-19/England/QEUH-A4D322/2020|EPI_ISL_628595|2020-10-05	EPI_ISL_628595	S
26801	C	G	>hCoV-19/England/QEUH-A4D322/2020|EPI_ISL_628595|2020-10-05	EPI_ISL_628595	M
28144	C	T	>hCoV-19/England/QEUH-A4D322/2020|EPI_ISL_628595|2020-10-05	EPI_ISL_628595	ORF8
28321	G	A	>hCoV-19/England/QEUH-A4D322/2020|EPI_ISL_628595|2020-10-05	EPI_ISL_628595	N
28932	C	T	>hCoV-19/England/QEUH-A4D322/2020|EPI_ISL_628595|2020-10-05	EPI_ISL_628595	N
29645	G	T	>hCoV-19/England/QEUH-A4D322/2020|EPI_ISL_628595|2020-10-05	EPI_ISL_628595	ORF10
241	C	T	>hCoV-19/England/QEUH-A4D36E/2020|EPI_ISL_628596|2020-10-05	EPI_ISL_628596	NonCoding
3037	C	T	>hCoV-19/England/QEUH-A4D36E/2020|EPI_ISL_628596|2020-10-05	EPI_ISL_628596	orf1ab
3602	C	T	>hCoV-19/England/QEUH-A4D36E/2020|EPI_ISL_628596|2020-10-05	EPI_ISL_628596	orf1ab
4442	G	T	>hCoV-19/England/QEUH-A4D36E/2020|EPI_ISL_628596|2020-10-05	EPI_ISL_628596	orf1ab
6525	C	T	>hCoV-19/England/QEUH-A4D36E/2020|EPI_ISL_628596|2020-10-05	EPI_ISL_628596	orf1ab
6941	C	T	>hCoV-19/England/QEUH-A4D36E/2020|EPI_ISL_628596|2020-10-05	EPI_ISL_628596	orf1ab
8782	T	C	>hCoV-19/England/QEUH-A4D36E/2020|EPI_ISL_628596|2020-10-05	EPI_ISL_628596	orf1ab
10377	C	T	>hCoV-19/England/QEUH-A4D36E/2020|EPI_ISL_628596|2020-10-05	EPI_ISL_628596	orf1ab
14408	C	T	>hCoV-19/England/QEUH-A4D36E/2020|EPI_ISL_628596|2020-10-05	EPI_ISL_628596	orf1ab
15324	C	T	>hCoV-19/England/QEUH-A4D36E/2020|EPI_ISL_628596|2020-10-05	EPI_ISL_628596	orf1ab
16044	A	T	>hCoV-19/England/QEUH-A4D36E/2020|EPI_ISL_628596|2020-10-05	EPI_ISL_628596	orf1ab
21855	C	T	>hCoV-19/England/QEUH-A4D36E/2020|EPI_ISL_628596|2020-10-05	EPI_ISL_628596	S
23403	A	G	>hCoV-19/England/QEUH-A4D36E/2020|EPI_ISL_628596|2020-10-05	EPI_ISL_628596	S
25505	A	G	>hCoV-19/England/QEUH-A4D36E/2020|EPI_ISL_628596|2020-10-05	EPI_ISL_628596	ORF3a
25731	C	T	>hCoV-19/England/QEUH-A4D36E/2020|EPI_ISL_628596|2020-10-05	EPI_ISL_628596	ORF3a
25906	G	C	>hCoV-19/England/QEUH-A4D36E/2020|EPI_ISL_628596|2020-10-05	EPI_ISL_628596	ORF3a
25996	G	T	>hCoV-19/England/QEUH-A4D36E/2020|EPI_ISL_628596|2020-10-05	EPI_ISL_628596	ORF3a
28144	C	T	>hCoV-19/England/QEUH-A4D36E/2020|EPI_ISL_628596|2020-10-05	EPI_ISL_628596	ORF8
28651	C	T	>hCoV-19/England/QEUH-A4D36E/2020|EPI_ISL_628596|2020-10-05	EPI_ISL_628596	N
28869	C	T	>hCoV-19/England/QEUH-A4D36E/2020|EPI_ISL_628596|2020-10-05	EPI_ISL_628596	N
204	G	T	>hCoV-19/England/QEUH-A4D44D/2020|EPI_ISL_628598|2020-10-05	EPI_ISL_628598	NonCoding
241	C	T	>hCoV-19/England/QEUH-A4D44D/2020|EPI_ISL_628598|2020-10-05	EPI_ISL_628598	NonCoding
445	T	C	>hCoV-19/England/QEUH-A4D44D/2020|EPI_ISL_628598|2020-10-05	EPI_ISL_628598	orf1ab
3037	C	T	>hCoV-19/England/QEUH-A4D44D/2020|EPI_ISL_628598|2020-10-05	EPI_ISL_628598	orf1ab
6286	C	T	>hCoV-19/England/QEUH-A4D44D/2020|EPI_ISL_628598|2020-10-05	EPI_ISL_628598	orf1ab
8782	T	C	>hCoV-19/England/QEUH-A4D44D/2020|EPI_ISL_628598|2020-10-05	EPI_ISL_628598	orf1ab
14408	C	T	>hCoV-19/England/QEUH-A4D44D/2020|EPI_ISL_628598|2020-10-05	EPI_ISL_628598	orf1ab
15480	C	T	>hCoV-19/England/QEUH-A4D44D/2020|EPI_ISL_628598|2020-10-05	EPI_ISL_628598	orf1ab
21255	G	C	>hCoV-19/England/QEUH-A4D44D/2020|EPI_ISL_628598|2020-10-05	EPI_ISL_628598	orf1ab
21614	C	T	>hCoV-19/England/QEUH-A4D44D/2020|EPI_ISL_628598|2020-10-05	EPI_ISL_628598	S
22227	C	T	>hCoV-19/England/QEUH-A4D44D/2020|EPI_ISL_628598|2020-10-05	EPI_ISL_628598	S
23403	A	G	>hCoV-19/England/QEUH-A4D44D/2020|EPI_ISL_628598|2020-10-05	EPI_ISL_628598	S
26801	C	G	>hCoV-19/England/QEUH-A4D44D/2020|EPI_ISL_628598|2020-10-05	EPI_ISL_628598	M
27944	C	T	>hCoV-19/England/QEUH-A4D44D/2020|EPI_ISL_628598|2020-10-05	EPI_ISL_628598	ORF8
28144	C	T	>hCoV-19/England/QEUH-A4D44D/2020|EPI_ISL_628598|2020-10-05	EPI_ISL_628598	ORF8
28932	C	T	>hCoV-19/England/QEUH-A4D44D/2020|EPI_ISL_628598|2020-10-05	EPI_ISL_628598	N
29645	G	T	>hCoV-19/England/QEUH-A4D44D/2020|EPI_ISL_628598|2020-10-05	EPI_ISL_628598	ORF10
204	G	T	>hCoV-19/England/QEUH-A4D45C/2020|EPI_ISL_628599|2020-10-05	EPI_ISL_628599	NonCoding
241	C	T	>hCoV-19/England/QEUH-A4D45C/2020|EPI_ISL_628599|2020-10-05	EPI_ISL_628599	NonCoding
445	T	C	>hCoV-19/England/QEUH-A4D45C/2020|EPI_ISL_628599|2020-10-05	EPI_ISL_628599	orf1ab
3037	C	T	>hCoV-19/England/QEUH-A4D45C/2020|EPI_ISL_628599|2020-10-05	EPI_ISL_628599	orf1ab
6286	C	T	>hCoV-19/England/QEUH-A4D45C/2020|EPI_ISL_628599|2020-10-05	EPI_ISL_628599	orf1ab
8782	T	C	>hCoV-19/England/QEUH-A4D45C/2020|EPI_ISL_628599|2020-10-05	EPI_ISL_628599	orf1ab
14408	C	T	>hCoV-19/England/QEUH-A4D45C/2020|EPI_ISL_628599|2020-10-05	EPI_ISL_628599	orf1ab
21255	G	C	>hCoV-19/England/QEUH-A4D45C/2020|EPI_ISL_628599|2020-10-05	EPI_ISL_628599	orf1ab
21614	C	T	>hCoV-19/England/QEUH-A4D45C/2020|EPI_ISL_628599|2020-10-05	EPI_ISL_628599	S
22227	C	T	>hCoV-19/England/QEUH-A4D45C/2020|EPI_ISL_628599|2020-10-05	EPI_ISL_628599	S
23403	A	G	>hCoV-19/England/QEUH-A4D45C/2020|EPI_ISL_628599|2020-10-05	EPI_ISL_628599	S
25123	T	C	>hCoV-19/England/QEUH-A4D45C/2020|EPI_ISL_628599|2020-10-05	EPI_ISL_628599	S
26801	C	G	>hCoV-19/England/QEUH-A4D45C/2020|EPI_ISL_628599|2020-10-05	EPI_ISL_628599	M
27944	C	T	>hCoV-19/England/QEUH-A4D45C/2020|EPI_ISL_628599|2020-10-05	EPI_ISL_628599	ORF8
28144	C	T	>hCoV-19/England/QEUH-A4D45C/2020|EPI_ISL_628599|2020-10-05	EPI_ISL_628599	ORF8
28932	C	T	>hCoV-19/England/QEUH-A4D45C/2020|EPI_ISL_628599|2020-10-05	EPI_ISL_628599	N
29500	A	G	>hCoV-19/England/QEUH-A4D45C/2020|EPI_ISL_628599|2020-10-05	EPI_ISL_628599	N
29645	G	T	>hCoV-19/England/QEUH-A4D45C/2020|EPI_ISL_628599|2020-10-05	EPI_ISL_628599	ORF10
204	G	T	>hCoV-19/England/QEUH-A4D46B/2020|EPI_ISL_628600|2020-10-04	EPI_ISL_628600	NonCoding
241	C	T	>hCoV-19/England/QEUH-A4D46B/2020|EPI_ISL_628600|2020-10-04	EPI_ISL_628600	NonCoding
445	T	C	>hCoV-19/England/QEUH-A4D46B/2020|EPI_ISL_628600|2020-10-04	EPI_ISL_628600	orf1ab
3037	C	T	>hCoV-19/England/QEUH-A4D46B/2020|EPI_ISL_628600|2020-10-04	EPI_ISL_628600	orf1ab
6286	C	T	>hCoV-19/England/QEUH-A4D46B/2020|EPI_ISL_628600|2020-10-04	EPI_ISL_628600	orf1ab
8782	T	C	>hCoV-19/England/QEUH-A4D46B/2020|EPI_ISL_628600|2020-10-04	EPI_ISL_628600	orf1ab
14408	C	T	>hCoV-19/England/QEUH-A4D46B/2020|EPI_ISL_628600|2020-10-04	EPI_ISL_628600	orf1ab
21255	G	C	>hCoV-19/England/QEUH-A4D46B/2020|EPI_ISL_628600|2020-10-04	EPI_ISL_628600	orf1ab
21614	C	T	>hCoV-19/England/QEUH-A4D46B/2020|EPI_ISL_628600|2020-10-04	EPI_ISL_628600	S
22227	C	T	>hCoV-19/England/QEUH-A4D46B/2020|EPI_ISL_628600|2020-10-04	EPI_ISL_628600	S
23403	A	G	>hCoV-19/England/QEUH-A4D46B/2020|EPI_ISL_628600|2020-10-04	EPI_ISL_628600	S
25123	T	C	>hCoV-19/England/QEUH-A4D46B/2020|EPI_ISL_628600|2020-10-04	EPI_ISL_628600	S
26801	C	G	>hCoV-19/England/QEUH-A4D46B/2020|EPI_ISL_628600|2020-10-04	EPI_ISL_628600	M
27944	C	T	>hCoV-19/England/QEUH-A4D46B/2020|EPI_ISL_628600|2020-10-04	EPI_ISL_628600	ORF8
28144	C	T	>hCoV-19/England/QEUH-A4D46B/2020|EPI_ISL_628600|2020-10-04	EPI_ISL_628600	ORF8
28932	C	T	>hCoV-19/England/QEUH-A4D46B/2020|EPI_ISL_628600|2020-10-04	EPI_ISL_628600	N
29500	A	G	>hCoV-19/England/QEUH-A4D46B/2020|EPI_ISL_628600|2020-10-04	EPI_ISL_628600	N
29645	G	T	>hCoV-19/England/QEUH-A4D46B/2020|EPI_ISL_628600|2020-10-04	EPI_ISL_628600	ORF10
204	G	T	>hCoV-19/England/QEUH-A4D4E3/2020|EPI_ISL_628602|2020-10-05	EPI_ISL_628602	NonCoding
241	C	T	>hCoV-19/England/QEUH-A4D4E3/2020|EPI_ISL_628602|2020-10-05	EPI_ISL_628602	NonCoding
445	T	C	>hCoV-19/England/QEUH-A4D4E3/2020|EPI_ISL_628602|2020-10-05	EPI_ISL_628602	orf1ab
3037	C	T	>hCoV-19/England/QEUH-A4D4E3/2020|EPI_ISL_628602|2020-10-05	EPI_ISL_628602	orf1ab
6286	C	T	>hCoV-19/England/QEUH-A4D4E3/2020|EPI_ISL_628602|2020-10-05	EPI_ISL_628602	orf1ab
6807	C	T	>hCoV-19/England/QEUH-A4D4E3/2020|EPI_ISL_628602|2020-10-05	EPI_ISL_628602	orf1ab
7926	C	T	>hCoV-19/England/QEUH-A4D4E3/2020|EPI_ISL_628602|2020-10-05	EPI_ISL_628602	orf1ab
8782	T	C	>hCoV-19/England/QEUH-A4D4E3/2020|EPI_ISL_628602|2020-10-05	EPI_ISL_628602	orf1ab
9745	C	T	>hCoV-19/England/QEUH-A4D4E3/2020|EPI_ISL_628602|2020-10-05	EPI_ISL_628602	orf1ab
14408	C	T	>hCoV-19/England/QEUH-A4D4E3/2020|EPI_ISL_628602|2020-10-05	EPI_ISL_628602	orf1ab
21255	G	C	>hCoV-19/England/QEUH-A4D4E3/2020|EPI_ISL_628602|2020-10-05	EPI_ISL_628602	orf1ab
22227	C	T	>hCoV-19/England/QEUH-A4D4E3/2020|EPI_ISL_628602|2020-10-05	EPI_ISL_628602	S
23403	A	G	>hCoV-19/England/QEUH-A4D4E3/2020|EPI_ISL_628602|2020-10-05	EPI_ISL_628602	S
26801	C	G	>hCoV-19/England/QEUH-A4D4E3/2020|EPI_ISL_628602|2020-10-05	EPI_ISL_628602	M
27944	C	T	>hCoV-19/England/QEUH-A4D4E3/2020|EPI_ISL_628602|2020-10-05	EPI_ISL_628602	ORF8
28144	C	T	>hCoV-19/England/QEUH-A4D4E3/2020|EPI_ISL_628602|2020-10-05	EPI_ISL_628602	ORF8
28932	C	T	>hCoV-19/England/QEUH-A4D4E3/2020|EPI_ISL_628602|2020-10-05	EPI_ISL_628602	N
29645	G	T	>hCoV-19/England/QEUH-A4D4E3/2020|EPI_ISL_628602|2020-10-05	EPI_ISL_628602	ORF10
204	G	T	>hCoV-19/England/QEUH-A4D54A/2020|EPI_ISL_628603|2020-10-05	EPI_ISL_628603	NonCoding
241	C	T	>hCoV-19/England/QEUH-A4D54A/2020|EPI_ISL_628603|2020-10-05	EPI_ISL_628603	NonCoding
445	T	C	>hCoV-19/England/QEUH-A4D54A/2020|EPI_ISL_628603|2020-10-05	EPI_ISL_628603	orf1ab
3037	C	T	>hCoV-19/England/QEUH-A4D54A/2020|EPI_ISL_628603|2020-10-05	EPI_ISL_628603	orf1ab
6286	C	T	>hCoV-19/England/QEUH-A4D54A/2020|EPI_ISL_628603|2020-10-05	EPI_ISL_628603	orf1ab
6807	C	T	>hCoV-19/England/QEUH-A4D54A/2020|EPI_ISL_628603|2020-10-05	EPI_ISL_628603	orf1ab
7926	C	T	>hCoV-19/England/QEUH-A4D54A/2020|EPI_ISL_628603|2020-10-05	EPI_ISL_628603	orf1ab
8782	T	C	>hCoV-19/England/QEUH-A4D54A/2020|EPI_ISL_628603|2020-10-05	EPI_ISL_628603	orf1ab
9745	C	T	>hCoV-19/England/QEUH-A4D54A/2020|EPI_ISL_628603|2020-10-05	EPI_ISL_628603	orf1ab
10747	C	T	>hCoV-19/England/QEUH-A4D54A/2020|EPI_ISL_628603|2020-10-05	EPI_ISL_628603	orf1ab
14408	C	T	>hCoV-19/England/QEUH-A4D54A/2020|EPI_ISL_628603|2020-10-05	EPI_ISL_628603	orf1ab
20178	C	T	>hCoV-19/England/QEUH-A4D54A/2020|EPI_ISL_628603|2020-10-05	EPI_ISL_628603	orf1ab
21255	G	C	>hCoV-19/England/QEUH-A4D54A/2020|EPI_ISL_628603|2020-10-05	EPI_ISL_628603	orf1ab
22227	C	T	>hCoV-19/England/QEUH-A4D54A/2020|EPI_ISL_628603|2020-10-05	EPI_ISL_628603	S
23403	A	G	>hCoV-19/England/QEUH-A4D54A/2020|EPI_ISL_628603|2020-10-05	EPI_ISL_628603	S
26801	C	G	>hCoV-19/England/QEUH-A4D54A/2020|EPI_ISL_628603|2020-10-05	EPI_ISL_628603	M
27944	C	T	>hCoV-19/England/QEUH-A4D54A/2020|EPI_ISL_628603|2020-10-05	EPI_ISL_628603	ORF8
28144	C	T	>hCoV-19/England/QEUH-A4D54A/2020|EPI_ISL_628603|2020-10-05	EPI_ISL_628603	ORF8
28932	C	T	>hCoV-19/England/QEUH-A4D54A/2020|EPI_ISL_628603|2020-10-05	EPI_ISL_628603	N
29645	G	T	>hCoV-19/England/QEUH-A4D54A/2020|EPI_ISL_628603|2020-10-05	EPI_ISL_628603	ORF10
241	C	T	>hCoV-19/England/QEUH-A4D577/2020|EPI_ISL_628604|2020-10-05	EPI_ISL_628604	NonCoding
445	T	C	>hCoV-19/England/QEUH-A4D577/2020|EPI_ISL_628604|2020-10-05	EPI_ISL_628604	orf1ab
1513	C	T	>hCoV-19/England/QEUH-A4D577/2020|EPI_ISL_628604|2020-10-05	EPI_ISL_628604	orf1ab
3037	C	T	>hCoV-19/England/QEUH-A4D577/2020|EPI_ISL_628604|2020-10-05	EPI_ISL_628604	orf1ab
6286	C	T	>hCoV-19/England/QEUH-A4D577/2020|EPI_ISL_628604|2020-10-05	EPI_ISL_628604	orf1ab
8782	T	C	>hCoV-19/England/QEUH-A4D577/2020|EPI_ISL_628604|2020-10-05	EPI_ISL_628604	orf1ab
11083	G	T	>hCoV-19/England/QEUH-A4D577/2020|EPI_ISL_628604|2020-10-05	EPI_ISL_628604	orf1ab
14408	C	T	>hCoV-19/England/QEUH-A4D577/2020|EPI_ISL_628604|2020-10-05	EPI_ISL_628604	orf1ab
17518	C	T	>hCoV-19/England/QEUH-A4D577/2020|EPI_ISL_628604|2020-10-05	EPI_ISL_628604	orf1ab
21255	G	C	>hCoV-19/England/QEUH-A4D577/2020|EPI_ISL_628604|2020-10-05	EPI_ISL_628604	orf1ab
22227	C	T	>hCoV-19/England/QEUH-A4D577/2020|EPI_ISL_628604|2020-10-05	EPI_ISL_628604	S
22346	G	T	>hCoV-19/England/QEUH-A4D577/2020|EPI_ISL_628604|2020-10-05	EPI_ISL_628604	S
22377	C	T	>hCoV-19/England/QEUH-A4D577/2020|EPI_ISL_628604|2020-10-05	EPI_ISL_628604	S
23403	A	G	>hCoV-19/England/QEUH-A4D577/2020|EPI_ISL_628604|2020-10-05	EPI_ISL_628604	S
26681	C	T	>hCoV-19/England/QEUH-A4D577/2020|EPI_ISL_628604|2020-10-05	EPI_ISL_628604	M
26801	C	G	>hCoV-19/England/QEUH-A4D577/2020|EPI_ISL_628604|2020-10-05	EPI_ISL_628604	M
28144	C	T	>hCoV-19/England/QEUH-A4D577/2020|EPI_ISL_628604|2020-10-05	EPI_ISL_628604	ORF8
28932	C	T	>hCoV-19/England/QEUH-A4D577/2020|EPI_ISL_628604|2020-10-05	EPI_ISL_628604	N
29645	G	T	>hCoV-19/England/QEUH-A4D577/2020|EPI_ISL_628604|2020-10-05	EPI_ISL_628604	ORF10
241	C	T	>hCoV-19/England/QEUH-A4D5B3/2020|EPI_ISL_628605|2020-10-05	EPI_ISL_628605	NonCoding
904	C	T	>hCoV-19/England/QEUH-A4D5B3/2020|EPI_ISL_628605|2020-10-05	EPI_ISL_628605	orf1ab
3037	C	T	>hCoV-19/England/QEUH-A4D5B3/2020|EPI_ISL_628605|2020-10-05	EPI_ISL_628605	orf1ab
8683	C	T	>hCoV-19/England/QEUH-A4D5B3/2020|EPI_ISL_628605|2020-10-05	EPI_ISL_628605	orf1ab
8782	T	C	>hCoV-19/England/QEUH-A4D5B3/2020|EPI_ISL_628605|2020-10-05	EPI_ISL_628605	orf1ab
9811	C	T	>hCoV-19/England/QEUH-A4D5B3/2020|EPI_ISL_628605|2020-10-05	EPI_ISL_628605	orf1ab
14408	C	T	>hCoV-19/England/QEUH-A4D5B3/2020|EPI_ISL_628605|2020-10-05	EPI_ISL_628605	orf1ab
15406	G	T	>hCoV-19/England/QEUH-A4D5B3/2020|EPI_ISL_628605|2020-10-05	EPI_ISL_628605	orf1ab
18417	T	C	>hCoV-19/England/QEUH-A4D5B3/2020|EPI_ISL_628605|2020-10-05	EPI_ISL_628605	orf1ab
21637	C	T	>hCoV-19/England/QEUH-A4D5B3/2020|EPI_ISL_628605|2020-10-05	EPI_ISL_628605	S
23403	A	G	>hCoV-19/England/QEUH-A4D5B3/2020|EPI_ISL_628605|2020-10-05	EPI_ISL_628605	S
23426	G	T	>hCoV-19/England/QEUH-A4D5B3/2020|EPI_ISL_628605|2020-10-05	EPI_ISL_628605	S
28144	C	T	>hCoV-19/England/QEUH-A4D5B3/2020|EPI_ISL_628605|2020-10-05	EPI_ISL_628605	ORF8
28169	A	G	>hCoV-19/England/QEUH-A4D5B3/2020|EPI_ISL_628605|2020-10-05	EPI_ISL_628605	ORF8
28881	G	A	>hCoV-19/England/QEUH-A4D5B3/2020|EPI_ISL_628605|2020-10-05	EPI_ISL_628605	N
28882	G	A	>hCoV-19/England/QEUH-A4D5B3/2020|EPI_ISL_628605|2020-10-05	EPI_ISL_628605	N
28883	G	C	>hCoV-19/England/QEUH-A4D5B3/2020|EPI_ISL_628605|2020-10-05	EPI_ISL_628605	N
241	C	T	>hCoV-19/England/QEUH-A4D5FF/2020|EPI_ISL_628606|2020-10-04	EPI_ISL_628606	NonCoding
445	T	C	>hCoV-19/England/QEUH-A4D5FF/2020|EPI_ISL_628606|2020-10-04	EPI_ISL_628606	orf1ab
1513	C	T	>hCoV-19/England/QEUH-A4D5FF/2020|EPI_ISL_628606|2020-10-04	EPI_ISL_628606	orf1ab
3037	C	T	>hCoV-19/England/QEUH-A4D5FF/2020|EPI_ISL_628606|2020-10-04	EPI_ISL_628606	orf1ab
6286	C	T	>hCoV-19/England/QEUH-A4D5FF/2020|EPI_ISL_628606|2020-10-04	EPI_ISL_628606	orf1ab
8782	T	C	>hCoV-19/England/QEUH-A4D5FF/2020|EPI_ISL_628606|2020-10-04	EPI_ISL_628606	orf1ab
11083	G	T	>hCoV-19/England/QEUH-A4D5FF/2020|EPI_ISL_628606|2020-10-04	EPI_ISL_628606	orf1ab
14408	C	T	>hCoV-19/England/QEUH-A4D5FF/2020|EPI_ISL_628606|2020-10-04	EPI_ISL_628606	orf1ab
17518	C	T	>hCoV-19/England/QEUH-A4D5FF/2020|EPI_ISL_628606|2020-10-04	EPI_ISL_628606	orf1ab
21255	G	C	>hCoV-19/England/QEUH-A4D5FF/2020|EPI_ISL_628606|2020-10-04	EPI_ISL_628606	orf1ab
22227	C	T	>hCoV-19/England/QEUH-A4D5FF/2020|EPI_ISL_628606|2020-10-04	EPI_ISL_628606	S
22346	G	T	>hCoV-19/England/QEUH-A4D5FF/2020|EPI_ISL_628606|2020-10-04	EPI_ISL_628606	S
22377	C	T	>hCoV-19/England/QEUH-A4D5FF/2020|EPI_ISL_628606|2020-10-04	EPI_ISL_628606	S
23403	A	G	>hCoV-19/England/QEUH-A4D5FF/2020|EPI_ISL_628606|2020-10-04	EPI_ISL_628606	S
26681	C	T	>hCoV-19/England/QEUH-A4D5FF/2020|EPI_ISL_628606|2020-10-04	EPI_ISL_628606	M
26801	C	G	>hCoV-19/England/QEUH-A4D5FF/2020|EPI_ISL_628606|2020-10-04	EPI_ISL_628606	M
28144	C	T	>hCoV-19/England/QEUH-A4D5FF/2020|EPI_ISL_628606|2020-10-04	EPI_ISL_628606	ORF8
28932	C	T	>hCoV-19/England/QEUH-A4D5FF/2020|EPI_ISL_628606|2020-10-04	EPI_ISL_628606	N
29645	G	T	>hCoV-19/England/QEUH-A4D5FF/2020|EPI_ISL_628606|2020-10-04	EPI_ISL_628606	ORF10
204	G	T	>hCoV-19/England/QEUH-A4D60B/2020|EPI_ISL_628607|2020-10-03	EPI_ISL_628607	NonCoding
241	C	T	>hCoV-19/England/QEUH-A4D60B/2020|EPI_ISL_628607|2020-10-03	EPI_ISL_628607	NonCoding
445	T	C	>hCoV-19/England/QEUH-A4D60B/2020|EPI_ISL_628607|2020-10-03	EPI_ISL_628607	orf1ab
3037	C	T	>hCoV-19/England/QEUH-A4D60B/2020|EPI_ISL_628607|2020-10-03	EPI_ISL_628607	orf1ab
6286	C	T	>hCoV-19/England/QEUH-A4D60B/2020|EPI_ISL_628607|2020-10-03	EPI_ISL_628607	orf1ab
8782	T	C	>hCoV-19/England/QEUH-A4D60B/2020|EPI_ISL_628607|2020-10-03	EPI_ISL_628607	orf1ab
12242	C	T	>hCoV-19/England/QEUH-A4D60B/2020|EPI_ISL_628607|2020-10-03	EPI_ISL_628607	orf1ab
14408	C	T	>hCoV-19/England/QEUH-A4D60B/2020|EPI_ISL_628607|2020-10-03	EPI_ISL_628607	orf1ab
21255	G	C	>hCoV-19/England/QEUH-A4D60B/2020|EPI_ISL_628607|2020-10-03	EPI_ISL_628607	orf1ab
21575	C	T	>hCoV-19/England/QEUH-A4D60B/2020|EPI_ISL_628607|2020-10-03	EPI_ISL_628607	S
21614	C	T	>hCoV-19/England/QEUH-A4D60B/2020|EPI_ISL_628607|2020-10-03	EPI_ISL_628607	S
22227	C	T	>hCoV-19/England/QEUH-A4D60B/2020|EPI_ISL_628607|2020-10-03	EPI_ISL_628607	S
23403	A	G	>hCoV-19/England/QEUH-A4D60B/2020|EPI_ISL_628607|2020-10-03	EPI_ISL_628607	S
24334	C	T	>hCoV-19/England/QEUH-A4D60B/2020|EPI_ISL_628607|2020-10-03	EPI_ISL_628607	S
26801	C	G	>hCoV-19/England/QEUH-A4D60B/2020|EPI_ISL_628607|2020-10-03	EPI_ISL_628607	M
27769	C	T	>hCoV-19/England/QEUH-A4D60B/2020|EPI_ISL_628607|2020-10-03	EPI_ISL_628607	NonCoding
27944	C	T	>hCoV-19/England/QEUH-A4D60B/2020|EPI_ISL_628607|2020-10-03	EPI_ISL_628607	ORF8
28144	C	T	>hCoV-19/England/QEUH-A4D60B/2020|EPI_ISL_628607|2020-10-03	EPI_ISL_628607	ORF8
28932	C	T	>hCoV-19/England/QEUH-A4D60B/2020|EPI_ISL_628607|2020-10-03	EPI_ISL_628607	N
29645	G	T	>hCoV-19/England/QEUH-A4D60B/2020|EPI_ISL_628607|2020-10-03	EPI_ISL_628607	ORF10
241	C	T	>hCoV-19/England/QEUH-A4D726/2020|EPI_ISL_628609|2020-10-05	EPI_ISL_628609	NonCoding
445	T	C	>hCoV-19/England/QEUH-A4D726/2020|EPI_ISL_628609|2020-10-05	EPI_ISL_628609	orf1ab
3037	C	T	>hCoV-19/England/QEUH-A4D726/2020|EPI_ISL_628609|2020-10-05	EPI_ISL_628609	orf1ab
4006	G	T	>hCoV-19/England/QEUH-A4D726/2020|EPI_ISL_628609|2020-10-05	EPI_ISL_628609	orf1ab
5170	C	T	>hCoV-19/England/QEUH-A4D726/2020|EPI_ISL_628609|2020-10-05	EPI_ISL_628609	orf1ab
6286	C	T	>hCoV-19/England/QEUH-A4D726/2020|EPI_ISL_628609|2020-10-05	EPI_ISL_628609	orf1ab
8782	T	C	>hCoV-19/England/QEUH-A4D726/2020|EPI_ISL_628609|2020-10-05	EPI_ISL_628609	orf1ab
11132	G	T	>hCoV-19/England/QEUH-A4D726/2020|EPI_ISL_628609|2020-10-05	EPI_ISL_628609	orf1ab
14408	C	T	>hCoV-19/England/QEUH-A4D726/2020|EPI_ISL_628609|2020-10-05	EPI_ISL_628609	orf1ab
21255	G	C	>hCoV-19/England/QEUH-A4D726/2020|EPI_ISL_628609|2020-10-05	EPI_ISL_628609	orf1ab
21641	G	A	>hCoV-19/England/QEUH-A4D726/2020|EPI_ISL_628609|2020-10-05	EPI_ISL_628609	S
22227	C	T	>hCoV-19/England/QEUH-A4D726/2020|EPI_ISL_628609|2020-10-05	EPI_ISL_628609	S
23403	A	G	>hCoV-19/England/QEUH-A4D726/2020|EPI_ISL_628609|2020-10-05	EPI_ISL_628609	S
25624	C	T	>hCoV-19/England/QEUH-A4D726/2020|EPI_ISL_628609|2020-10-05	EPI_ISL_628609	ORF3a
26609	T	C	>hCoV-19/England/QEUH-A4D726/2020|EPI_ISL_628609|2020-10-05	EPI_ISL_628609	M
26801	C	G	>hCoV-19/England/QEUH-A4D726/2020|EPI_ISL_628609|2020-10-05	EPI_ISL_628609	M
27609	A	C	>hCoV-19/England/QEUH-A4D726/2020|EPI_ISL_628609|2020-10-05	EPI_ISL_628609	ORF7a
28144	C	T	>hCoV-19/England/QEUH-A4D726/2020|EPI_ISL_628609|2020-10-05	EPI_ISL_628609	ORF8
28932	C	T	>hCoV-19/England/QEUH-A4D726/2020|EPI_ISL_628609|2020-10-05	EPI_ISL_628609	N
29073	C	T	>hCoV-19/England/QEUH-A4D726/2020|EPI_ISL_628609|2020-10-05	EPI_ISL_628609	N
29645	G	T	>hCoV-19/England/QEUH-A4D726/2020|EPI_ISL_628609|2020-10-05	EPI_ISL_628609	ORF10
241	C	T	>hCoV-19/England/QEUH-A4D735/2020|EPI_ISL_628610|2020-10-05	EPI_ISL_628610	NonCoding
445	T	C	>hCoV-19/England/QEUH-A4D735/2020|EPI_ISL_628610|2020-10-05	EPI_ISL_628610	orf1ab
3037	C	T	>hCoV-19/England/QEUH-A4D735/2020|EPI_ISL_628610|2020-10-05	EPI_ISL_628610	orf1ab
5170	C	T	>hCoV-19/England/QEUH-A4D735/2020|EPI_ISL_628610|2020-10-05	EPI_ISL_628610	orf1ab
6286	C	T	>hCoV-19/England/QEUH-A4D735/2020|EPI_ISL_628610|2020-10-05	EPI_ISL_628610	orf1ab
8782	T	C	>hCoV-19/England/QEUH-A4D735/2020|EPI_ISL_628610|2020-10-05	EPI_ISL_628610	orf1ab
10078	C	T	>hCoV-19/England/QEUH-A4D735/2020|EPI_ISL_628610|2020-10-05	EPI_ISL_628610	orf1ab
11132	G	T	>hCoV-19/England/QEUH-A4D735/2020|EPI_ISL_628610|2020-10-05	EPI_ISL_628610	orf1ab
11417	G	T	>hCoV-19/England/QEUH-A4D735/2020|EPI_ISL_628610|2020-10-05	EPI_ISL_628610	orf1ab
14408	C	T	>hCoV-19/England/QEUH-A4D735/2020|EPI_ISL_628610|2020-10-05	EPI_ISL_628610	orf1ab
21255	G	C	>hCoV-19/England/QEUH-A4D735/2020|EPI_ISL_628610|2020-10-05	EPI_ISL_628610	orf1ab
22051	G	T	>hCoV-19/England/QEUH-A4D735/2020|EPI_ISL_628610|2020-10-05	EPI_ISL_628610	S
22227	C	T	>hCoV-19/England/QEUH-A4D735/2020|EPI_ISL_628610|2020-10-05	EPI_ISL_628610	S
23403	A	G	>hCoV-19/England/QEUH-A4D735/2020|EPI_ISL_628610|2020-10-05	EPI_ISL_628610	S
26801	C	G	>hCoV-19/England/QEUH-A4D735/2020|EPI_ISL_628610|2020-10-05	EPI_ISL_628610	M
28144	C	T	>hCoV-19/England/QEUH-A4D735/2020|EPI_ISL_628610|2020-10-05	EPI_ISL_628610	ORF8
28932	C	T	>hCoV-19/England/QEUH-A4D735/2020|EPI_ISL_628610|2020-10-05	EPI_ISL_628610	N
29179	G	T	>hCoV-19/England/QEUH-A4D735/2020|EPI_ISL_628610|2020-10-05	EPI_ISL_628610	N
29274	C	T	>hCoV-19/England/QEUH-A4D735/2020|EPI_ISL_628610|2020-10-05	EPI_ISL_628610	N
29645	G	T	>hCoV-19/England/QEUH-A4D735/2020|EPI_ISL_628610|2020-10-05	EPI_ISL_628610	ORF10
241	C	T	>hCoV-19/England/QEUH-A4D771/2020|EPI_ISL_628611|2020-10-05	EPI_ISL_628611	NonCoding
1210	G	T	>hCoV-19/England/QEUH-A4D771/2020|EPI_ISL_628611|2020-10-05	EPI_ISL_628611	orf1ab
3037	C	T	>hCoV-19/England/QEUH-A4D771/2020|EPI_ISL_628611|2020-10-05	EPI_ISL_628611	orf1ab
8782	T	C	>hCoV-19/England/QEUH-A4D771/2020|EPI_ISL_628611|2020-10-05	EPI_ISL_628611	orf1ab
9802	G	T	>hCoV-19/England/QEUH-A4D771/2020|EPI_ISL_628611|2020-10-05	EPI_ISL_628611	orf1ab
12067	G	T	>hCoV-19/England/QEUH-A4D771/2020|EPI_ISL_628611|2020-10-05	EPI_ISL_628611	orf1ab
13667	C	T	>hCoV-19/England/QEUH-A4D771/2020|EPI_ISL_628611|2020-10-05	EPI_ISL_628611	orf1ab
14408	C	T	>hCoV-19/England/QEUH-A4D771/2020|EPI_ISL_628611|2020-10-05	EPI_ISL_628611	orf1ab
15957	G	T	>hCoV-19/England/QEUH-A4D771/2020|EPI_ISL_628611|2020-10-05	EPI_ISL_628611	orf1ab
19017	C	T	>hCoV-19/England/QEUH-A4D771/2020|EPI_ISL_628611|2020-10-05	EPI_ISL_628611	orf1ab
23403	A	G	>hCoV-19/England/QEUH-A4D771/2020|EPI_ISL_628611|2020-10-05	EPI_ISL_628611	S
27865	A	T	>hCoV-19/England/QEUH-A4D771/2020|EPI_ISL_628611|2020-10-05	EPI_ISL_628611	NonCoding
27866	T	A	>hCoV-19/England/QEUH-A4D771/2020|EPI_ISL_628611|2020-10-05	EPI_ISL_628611	NonCoding
28144	C	T	>hCoV-19/England/QEUH-A4D771/2020|EPI_ISL_628611|2020-10-05	EPI_ISL_628611	ORF8
28881	G	A	>hCoV-19/England/QEUH-A4D771/2020|EPI_ISL_628611|2020-10-05	EPI_ISL_628611	N
28882	G	A	>hCoV-19/England/QEUH-A4D771/2020|EPI_ISL_628611|2020-10-05	EPI_ISL_628611	N
28883	G	C	>hCoV-19/England/QEUH-A4D771/2020|EPI_ISL_628611|2020-10-05	EPI_ISL_628611	N
29785	T	A	>hCoV-19/England/QEUH-A4D771/2020|EPI_ISL_628611|2020-10-05	EPI_ISL_628611	NonCoding
241	C	T	>hCoV-19/England/QEUH-A4D823/2020|EPI_ISL_628612|2020-10-07	EPI_ISL_628612	NonCoding
1442	T	C	>hCoV-19/England/QEUH-A4D823/2020|EPI_ISL_628612|2020-10-07	EPI_ISL_628612	orf1ab
3037	C	T	>hCoV-19/England/QEUH-A4D823/2020|EPI_ISL_628612|2020-10-07	EPI_ISL_628612	orf1ab
3602	C	T	>hCoV-19/England/QEUH-A4D823/2020|EPI_ISL_628612|2020-10-07	EPI_ISL_628612	orf1ab
4363	A	G	>hCoV-19/England/QEUH-A4D823/2020|EPI_ISL_628612|2020-10-07	EPI_ISL_628612	orf1ab
4442	G	T	>hCoV-19/England/QEUH-A4D823/2020|EPI_ISL_628612|2020-10-07	EPI_ISL_628612	orf1ab
6525	C	T	>hCoV-19/England/QEUH-A4D823/2020|EPI_ISL_628612|2020-10-07	EPI_ISL_628612	orf1ab
6941	C	T	>hCoV-19/England/QEUH-A4D823/2020|EPI_ISL_628612|2020-10-07	EPI_ISL_628612	orf1ab
8782	T	C	>hCoV-19/England/QEUH-A4D823/2020|EPI_ISL_628612|2020-10-07	EPI_ISL_628612	orf1ab
14408	C	T	>hCoV-19/England/QEUH-A4D823/2020|EPI_ISL_628612|2020-10-07	EPI_ISL_628612	orf1ab
15324	C	T	>hCoV-19/England/QEUH-A4D823/2020|EPI_ISL_628612|2020-10-07	EPI_ISL_628612	orf1ab
16044	A	T	>hCoV-19/England/QEUH-A4D823/2020|EPI_ISL_628612|2020-10-07	EPI_ISL_628612	orf1ab
18131	C	T	>hCoV-19/England/QEUH-A4D823/2020|EPI_ISL_628612|2020-10-07	EPI_ISL_628612	orf1ab
21855	C	T	>hCoV-19/England/QEUH-A4D823/2020|EPI_ISL_628612|2020-10-07	EPI_ISL_628612	S
23403	A	G	>hCoV-19/England/QEUH-A4D823/2020|EPI_ISL_628612|2020-10-07	EPI_ISL_628612	S
25505	A	G	>hCoV-19/England/QEUH-A4D823/2020|EPI_ISL_628612|2020-10-07	EPI_ISL_628612	ORF3a
25906	G	C	>hCoV-19/England/QEUH-A4D823/2020|EPI_ISL_628612|2020-10-07	EPI_ISL_628612	ORF3a
25996	G	T	>hCoV-19/England/QEUH-A4D823/2020|EPI_ISL_628612|2020-10-07	EPI_ISL_628612	ORF3a
28144	C	T	>hCoV-19/England/QEUH-A4D823/2020|EPI_ISL_628612|2020-10-07	EPI_ISL_628612	ORF8
28651	C	T	>hCoV-19/England/QEUH-A4D823/2020|EPI_ISL_628612|2020-10-07	EPI_ISL_628612	N
28869	C	T	>hCoV-19/England/QEUH-A4D823/2020|EPI_ISL_628612|2020-10-07	EPI_ISL_628612	N
204	G	T	>hCoV-19/England/QEUH-A4D832/2020|EPI_ISL_628613|2020-10-07	EPI_ISL_628613	NonCoding
241	C	T	>hCoV-19/England/QEUH-A4D832/2020|EPI_ISL_628613|2020-10-07	EPI_ISL_628613	NonCoding
445	T	C	>hCoV-19/England/QEUH-A4D832/2020|EPI_ISL_628613|2020-10-07	EPI_ISL_628613	orf1ab
3037	C	T	>hCoV-19/England/QEUH-A4D832/2020|EPI_ISL_628613|2020-10-07	EPI_ISL_628613	orf1ab
3250	G	A	>hCoV-19/England/QEUH-A4D832/2020|EPI_ISL_628613|2020-10-07	EPI_ISL_628613	orf1ab
6286	C	T	>hCoV-19/England/QEUH-A4D832/2020|EPI_ISL_628613|2020-10-07	EPI_ISL_628613	orf1ab
7926	C	T	>hCoV-19/England/QEUH-A4D832/2020|EPI_ISL_628613|2020-10-07	EPI_ISL_628613	orf1ab
8782	T	C	>hCoV-19/England/QEUH-A4D832/2020|EPI_ISL_628613|2020-10-07	EPI_ISL_628613	orf1ab
9745	C	T	>hCoV-19/England/QEUH-A4D832/2020|EPI_ISL_628613|2020-10-07	EPI_ISL_628613	orf1ab
11522	T	G	>hCoV-19/England/QEUH-A4D832/2020|EPI_ISL_628613|2020-10-07	EPI_ISL_628613	orf1ab
14408	C	T	>hCoV-19/England/QEUH-A4D832/2020|EPI_ISL_628613|2020-10-07	EPI_ISL_628613	orf1ab
21255	G	C	>hCoV-19/England/QEUH-A4D832/2020|EPI_ISL_628613|2020-10-07	EPI_ISL_628613	orf1ab
22227	C	T	>hCoV-19/England/QEUH-A4D832/2020|EPI_ISL_628613|2020-10-07	EPI_ISL_628613	S
23403	A	G	>hCoV-19/England/QEUH-A4D832/2020|EPI_ISL_628613|2020-10-07	EPI_ISL_628613	S
26801	C	G	>hCoV-19/England/QEUH-A4D832/2020|EPI_ISL_628613|2020-10-07	EPI_ISL_628613	M
27944	C	T	>hCoV-19/England/QEUH-A4D832/2020|EPI_ISL_628613|2020-10-07	EPI_ISL_628613	ORF8
28144	C	T	>hCoV-19/England/QEUH-A4D832/2020|EPI_ISL_628613|2020-10-07	EPI_ISL_628613	ORF8
28932	C	T	>hCoV-19/England/QEUH-A4D832/2020|EPI_ISL_628613|2020-10-07	EPI_ISL_628613	N
29645	G	T	>hCoV-19/England/QEUH-A4D832/2020|EPI_ISL_628613|2020-10-07	EPI_ISL_628613	ORF10
241	C	T	>hCoV-19/England/QEUH-A4D8D8/2020|EPI_ISL_628614|2020-10-03	EPI_ISL_628614	NonCoding
3037	C	T	>hCoV-19/England/QEUH-A4D8D8/2020|EPI_ISL_628614|2020-10-03	EPI_ISL_628614	orf1ab
3602	C	T	>hCoV-19/England/QEUH-A4D8D8/2020|EPI_ISL_628614|2020-10-03	EPI_ISL_628614	orf1ab
4442	G	T	>hCoV-19/England/QEUH-A4D8D8/2020|EPI_ISL_628614|2020-10-03	EPI_ISL_628614	orf1ab
6525	C	T	>hCoV-19/England/QEUH-A4D8D8/2020|EPI_ISL_628614|2020-10-03	EPI_ISL_628614	orf1ab
6941	C	T	>hCoV-19/England/QEUH-A4D8D8/2020|EPI_ISL_628614|2020-10-03	EPI_ISL_628614	orf1ab
8782	T	C	>hCoV-19/England/QEUH-A4D8D8/2020|EPI_ISL_628614|2020-10-03	EPI_ISL_628614	orf1ab
10377	C	T	>hCoV-19/England/QEUH-A4D8D8/2020|EPI_ISL_628614|2020-10-03	EPI_ISL_628614	orf1ab
14408	C	T	>hCoV-19/England/QEUH-A4D8D8/2020|EPI_ISL_628614|2020-10-03	EPI_ISL_628614	orf1ab
15324	C	T	>hCoV-19/England/QEUH-A4D8D8/2020|EPI_ISL_628614|2020-10-03	EPI_ISL_628614	orf1ab
16044	A	T	>hCoV-19/England/QEUH-A4D8D8/2020|EPI_ISL_628614|2020-10-03	EPI_ISL_628614	orf1ab
21855	C	T	>hCoV-19/England/QEUH-A4D8D8/2020|EPI_ISL_628614|2020-10-03	EPI_ISL_628614	S
23403	A	G	>hCoV-19/England/QEUH-A4D8D8/2020|EPI_ISL_628614|2020-10-03	EPI_ISL_628614	S
25563	G	T	>hCoV-19/England/QEUH-A4D8D8/2020|EPI_ISL_628614|2020-10-03	EPI_ISL_628614	ORF3a
25710	C	T	>hCoV-19/England/QEUH-A4D8D8/2020|EPI_ISL_628614|2020-10-03	EPI_ISL_628614	ORF3a
26735	C	T	>hCoV-19/England/QEUH-A4D8D8/2020|EPI_ISL_628614|2020-10-03	EPI_ISL_628614	M
26876	T	C	>hCoV-19/England/QEUH-A4D8D8/2020|EPI_ISL_628614|2020-10-03	EPI_ISL_628614	M
28144	C	T	>hCoV-19/England/QEUH-A4D8D8/2020|EPI_ISL_628614|2020-10-03	EPI_ISL_628614	ORF8
28975	G	C	>hCoV-19/England/QEUH-A4D8D8/2020|EPI_ISL_628614|2020-10-03	EPI_ISL_628614	N
29399	G	A	>hCoV-19/England/QEUH-A4D8D8/2020|EPI_ISL_628614|2020-10-03	EPI_ISL_628614	N
241	C	T	>hCoV-19/England/QEUH-A4D920/2020|EPI_ISL_628615|2020-10-05	EPI_ISL_628615	NonCoding
445	T	C	>hCoV-19/England/QEUH-A4D920/2020|EPI_ISL_628615|2020-10-05	EPI_ISL_628615	orf1ab
3037	C	T	>hCoV-19/England/QEUH-A4D920/2020|EPI_ISL_628615|2020-10-05	EPI_ISL_628615	orf1ab
4006	G	T	>hCoV-19/England/QEUH-A4D920/2020|EPI_ISL_628615|2020-10-05	EPI_ISL_628615	orf1ab
5170	C	T	>hCoV-19/England/QEUH-A4D920/2020|EPI_ISL_628615|2020-10-05	EPI_ISL_628615	orf1ab
6286	C	T	>hCoV-19/England/QEUH-A4D920/2020|EPI_ISL_628615|2020-10-05	EPI_ISL_628615	orf1ab
8782	T	C	>hCoV-19/England/QEUH-A4D920/2020|EPI_ISL_628615|2020-10-05	EPI_ISL_628615	orf1ab
11132	G	T	>hCoV-19/England/QEUH-A4D920/2020|EPI_ISL_628615|2020-10-05	EPI_ISL_628615	orf1ab
14058	A	G	>hCoV-19/England/QEUH-A4D920/2020|EPI_ISL_628615|2020-10-05	EPI_ISL_628615	orf1ab
14408	C	T	>hCoV-19/England/QEUH-A4D920/2020|EPI_ISL_628615|2020-10-05	EPI_ISL_628615	orf1ab
21255	G	C	>hCoV-19/England/QEUH-A4D920/2020|EPI_ISL_628615|2020-10-05	EPI_ISL_628615	orf1ab
22227	C	T	>hCoV-19/England/QEUH-A4D920/2020|EPI_ISL_628615|2020-10-05	EPI_ISL_628615	S
22264	C	T	>hCoV-19/England/QEUH-A4D920/2020|EPI_ISL_628615|2020-10-05	EPI_ISL_628615	S
23005	T	C	>hCoV-19/England/QEUH-A4D920/2020|EPI_ISL_628615|2020-10-05	EPI_ISL_628615	S
23403	A	G	>hCoV-19/England/QEUH-A4D920/2020|EPI_ISL_628615|2020-10-05	EPI_ISL_628615	S
25249	G	T	>hCoV-19/England/QEUH-A4D920/2020|EPI_ISL_628615|2020-10-05	EPI_ISL_628615	S
26801	C	G	>hCoV-19/England/QEUH-A4D920/2020|EPI_ISL_628615|2020-10-05	EPI_ISL_628615	M
28144	C	T	>hCoV-19/England/QEUH-A4D920/2020|EPI_ISL_628615|2020-10-05	EPI_ISL_628615	ORF8
28514	G	T	>hCoV-19/England/QEUH-A4D920/2020|EPI_ISL_628615|2020-10-05	EPI_ISL_628615	N
28932	C	T	>hCoV-19/England/QEUH-A4D920/2020|EPI_ISL_628615|2020-10-05	EPI_ISL_628615	N
29645	G	T	>hCoV-19/England/QEUH-A4D920/2020|EPI_ISL_628615|2020-10-05	EPI_ISL_628615	ORF10
204	G	T	>hCoV-19/England/QEUH-A614BC/2020|EPI_ISL_628619|2020-10-11	EPI_ISL_628619	NonCoding
241	C	T	>hCoV-19/England/QEUH-A614BC/2020|EPI_ISL_628619|2020-10-11	EPI_ISL_628619	NonCoding
344	C	T	>hCoV-19/England/QEUH-A614BC/2020|EPI_ISL_628619|2020-10-11	EPI_ISL_628619	orf1ab
445	T	C	>hCoV-19/England/QEUH-A614BC/2020|EPI_ISL_628619|2020-10-11	EPI_ISL_628619	orf1ab
3037	C	T	>hCoV-19/England/QEUH-A614BC/2020|EPI_ISL_628619|2020-10-11	EPI_ISL_628619	orf1ab
6286	C	T	>hCoV-19/England/QEUH-A614BC/2020|EPI_ISL_628619|2020-10-11	EPI_ISL_628619	orf1ab
6807	C	T	>hCoV-19/England/QEUH-A614BC/2020|EPI_ISL_628619|2020-10-11	EPI_ISL_628619	orf1ab
7926	C	T	>hCoV-19/England/QEUH-A614BC/2020|EPI_ISL_628619|2020-10-11	EPI_ISL_628619	orf1ab
8782	T	C	>hCoV-19/England/QEUH-A614BC/2020|EPI_ISL_628619|2020-10-11	EPI_ISL_628619	orf1ab
9745	C	T	>hCoV-19/England/QEUH-A614BC/2020|EPI_ISL_628619|2020-10-11	EPI_ISL_628619	orf1ab
14408	C	T	>hCoV-19/England/QEUH-A614BC/2020|EPI_ISL_628619|2020-10-11	EPI_ISL_628619	orf1ab
20178	C	T	>hCoV-19/England/QEUH-A614BC/2020|EPI_ISL_628619|2020-10-11	EPI_ISL_628619	orf1ab
21255	G	C	>hCoV-19/England/QEUH-A614BC/2020|EPI_ISL_628619|2020-10-11	EPI_ISL_628619	orf1ab
22227	C	T	>hCoV-19/England/QEUH-A614BC/2020|EPI_ISL_628619|2020-10-11	EPI_ISL_628619	S
23403	A	G	>hCoV-19/England/QEUH-A614BC/2020|EPI_ISL_628619|2020-10-11	EPI_ISL_628619	S
26801	C	G	>hCoV-19/England/QEUH-A614BC/2020|EPI_ISL_628619|2020-10-11	EPI_ISL_628619	M
27944	C	T	>hCoV-19/England/QEUH-A614BC/2020|EPI_ISL_628619|2020-10-11	EPI_ISL_628619	ORF8
28144	C	T	>hCoV-19/England/QEUH-A614BC/2020|EPI_ISL_628619|2020-10-11	EPI_ISL_628619	ORF8
28932	C	T	>hCoV-19/England/QEUH-A614BC/2020|EPI_ISL_628619|2020-10-11	EPI_ISL_628619	N
29645	G	T	>hCoV-19/England/QEUH-A614BC/2020|EPI_ISL_628619|2020-10-11	EPI_ISL_628619	ORF10
241	C	T	>hCoV-19/England/QEUH-A615C8/2020|EPI_ISL_628620|2020-10-12	EPI_ISL_628620	NonCoding
3037	C	T	>hCoV-19/England/QEUH-A615C8/2020|EPI_ISL_628620|2020-10-12	EPI_ISL_628620	orf1ab
5144	C	T	>hCoV-19/England/QEUH-A615C8/2020|EPI_ISL_628620|2020-10-12	EPI_ISL_628620	orf1ab
5182	T	C	>hCoV-19/England/QEUH-A615C8/2020|EPI_ISL_628620|2020-10-12	EPI_ISL_628620	orf1ab
6025	T	C	>hCoV-19/England/QEUH-A615C8/2020|EPI_ISL_628620|2020-10-12	EPI_ISL_628620	orf1ab
8683	C	T	>hCoV-19/England/QEUH-A615C8/2020|EPI_ISL_628620|2020-10-12	EPI_ISL_628620	orf1ab
8782	T	C	>hCoV-19/England/QEUH-A615C8/2020|EPI_ISL_628620|2020-10-12	EPI_ISL_628620	orf1ab
14408	C	T	>hCoV-19/England/QEUH-A615C8/2020|EPI_ISL_628620|2020-10-12	EPI_ISL_628620	orf1ab
15406	G	T	>hCoV-19/England/QEUH-A615C8/2020|EPI_ISL_628620|2020-10-12	EPI_ISL_628620	orf1ab
21614	C	T	>hCoV-19/England/QEUH-A615C8/2020|EPI_ISL_628620|2020-10-12	EPI_ISL_628620	S
21637	C	T	>hCoV-19/England/QEUH-A615C8/2020|EPI_ISL_628620|2020-10-12	EPI_ISL_628620	S
22992	G	A	>hCoV-19/England/QEUH-A615C8/2020|EPI_ISL_628620|2020-10-12	EPI_ISL_628620	S
23403	A	G	>hCoV-19/England/QEUH-A615C8/2020|EPI_ISL_628620|2020-10-12	EPI_ISL_628620	S
28144	C	T	>hCoV-19/England/QEUH-A615C8/2020|EPI_ISL_628620|2020-10-12	EPI_ISL_628620	ORF8
28169	A	G	>hCoV-19/England/QEUH-A615C8/2020|EPI_ISL_628620|2020-10-12	EPI_ISL_628620	ORF8
28881	G	A	>hCoV-19/England/QEUH-A615C8/2020|EPI_ISL_628620|2020-10-12	EPI_ISL_628620	N
28882	G	A	>hCoV-19/England/QEUH-A615C8/2020|EPI_ISL_628620|2020-10-12	EPI_ISL_628620	N
28883	G	C	>hCoV-19/England/QEUH-A615C8/2020|EPI_ISL_628620|2020-10-12	EPI_ISL_628620	N
241	C	T	>hCoV-19/England/QEUH-A615E6/2020|EPI_ISL_628621|2020-10-10	EPI_ISL_628621	NonCoding
3037	C	T	>hCoV-19/England/QEUH-A615E6/2020|EPI_ISL_628621|2020-10-10	EPI_ISL_628621	orf1ab
8683	C	T	>hCoV-19/England/QEUH-A615E6/2020|EPI_ISL_628621|2020-10-10	EPI_ISL_628621	orf1ab
8782	T	C	>hCoV-19/England/QEUH-A615E6/2020|EPI_ISL_628621|2020-10-10	EPI_ISL_628621	orf1ab
10376	C	T	>hCoV-19/England/QEUH-A615E6/2020|EPI_ISL_628621|2020-10-10	EPI_ISL_628621	orf1ab
14408	C	T	>hCoV-19/England/QEUH-A615E6/2020|EPI_ISL_628621|2020-10-10	EPI_ISL_628621	orf1ab
15406	G	T	>hCoV-19/England/QEUH-A615E6/2020|EPI_ISL_628621|2020-10-10	EPI_ISL_628621	orf1ab
21637	C	T	>hCoV-19/England/QEUH-A615E6/2020|EPI_ISL_628621|2020-10-10	EPI_ISL_628621	S
23403	A	G	>hCoV-19/England/QEUH-A615E6/2020|EPI_ISL_628621|2020-10-10	EPI_ISL_628621	S
28144	C	T	>hCoV-19/England/QEUH-A615E6/2020|EPI_ISL_628621|2020-10-10	EPI_ISL_628621	ORF8
28169	A	G	>hCoV-19/England/QEUH-A615E6/2020|EPI_ISL_628621|2020-10-10	EPI_ISL_628621	ORF8
28881	G	A	>hCoV-19/England/QEUH-A615E6/2020|EPI_ISL_628621|2020-10-10	EPI_ISL_628621	N
28882	G	A	>hCoV-19/England/QEUH-A615E6/2020|EPI_ISL_628621|2020-10-10	EPI_ISL_628621	N
28883	G	C	>hCoV-19/England/QEUH-A615E6/2020|EPI_ISL_628621|2020-10-10	EPI_ISL_628621	N
204	G	T	>hCoV-19/England/QEUH-A61601/2020|EPI_ISL_628622|2020-10-11	EPI_ISL_628622	NonCoding
241	C	T	>hCoV-19/England/QEUH-A61601/2020|EPI_ISL_628622|2020-10-11	EPI_ISL_628622	NonCoding
445	T	C	>hCoV-19/England/QEUH-A61601/2020|EPI_ISL_628622|2020-10-11	EPI_ISL_628622	orf1ab
3037	C	T	>hCoV-19/England/QEUH-A61601/2020|EPI_ISL_628622|2020-10-11	EPI_ISL_628622	orf1ab
4012	C	T	>hCoV-19/England/QEUH-A61601/2020|EPI_ISL_628622|2020-10-11	EPI_ISL_628622	orf1ab
6286	C	T	>hCoV-19/England/QEUH-A61601/2020|EPI_ISL_628622|2020-10-11	EPI_ISL_628622	orf1ab
8782	T	C	>hCoV-19/England/QEUH-A61601/2020|EPI_ISL_628622|2020-10-11	EPI_ISL_628622	orf1ab
9745	C	T	>hCoV-19/England/QEUH-A61601/2020|EPI_ISL_628622|2020-10-11	EPI_ISL_628622	orf1ab
10429	T	C	>hCoV-19/England/QEUH-A61601/2020|EPI_ISL_628622|2020-10-11	EPI_ISL_628622	orf1ab
14408	C	T	>hCoV-19/England/QEUH-A61601/2020|EPI_ISL_628622|2020-10-11	EPI_ISL_628622	orf1ab
21255	G	C	>hCoV-19/England/QEUH-A61601/2020|EPI_ISL_628622|2020-10-11	EPI_ISL_628622	orf1ab
22227	C	T	>hCoV-19/England/QEUH-A61601/2020|EPI_ISL_628622|2020-10-11	EPI_ISL_628622	S
23403	A	G	>hCoV-19/England/QEUH-A61601/2020|EPI_ISL_628622|2020-10-11	EPI_ISL_628622	S
24034	C	T	>hCoV-19/England/QEUH-A61601/2020|EPI_ISL_628622|2020-10-11	EPI_ISL_628622	S
26801	C	T	>hCoV-19/England/QEUH-A61601/2020|EPI_ISL_628622|2020-10-11	EPI_ISL_628622	M
27147	G	T	>hCoV-19/England/QEUH-A61601/2020|EPI_ISL_628622|2020-10-11	EPI_ISL_628622	M
27944	C	T	>hCoV-19/England/QEUH-A61601/2020|EPI_ISL_628622|2020-10-11	EPI_ISL_628622	ORF8
28144	C	T	>hCoV-19/England/QEUH-A61601/2020|EPI_ISL_628622|2020-10-11	EPI_ISL_628622	ORF8
28932	C	T	>hCoV-19/England/QEUH-A61601/2020|EPI_ISL_628622|2020-10-11	EPI_ISL_628622	N
29645	G	T	>hCoV-19/England/QEUH-A61601/2020|EPI_ISL_628622|2020-10-11	EPI_ISL_628622	ORF10
241	C	T	>hCoV-19/England/QEUH-A61610/2020|EPI_ISL_628623|2020-10-12	EPI_ISL_628623	NonCoding
1947	T	C	>hCoV-19/England/QEUH-A61610/2020|EPI_ISL_628623|2020-10-12	EPI_ISL_628623	orf1ab
3037	C	T	>hCoV-19/England/QEUH-A61610/2020|EPI_ISL_628623|2020-10-12	EPI_ISL_628623	orf1ab
7528	C	T	>hCoV-19/England/QEUH-A61610/2020|EPI_ISL_628623|2020-10-12	EPI_ISL_628623	orf1ab
8782	T	C	>hCoV-19/England/QEUH-A61610/2020|EPI_ISL_628623|2020-10-12	EPI_ISL_628623	orf1ab
11083	G	T	>hCoV-19/England/QEUH-A61610/2020|EPI_ISL_628623|2020-10-12	EPI_ISL_628623	orf1ab
14408	C	T	>hCoV-19/England/QEUH-A61610/2020|EPI_ISL_628623|2020-10-12	EPI_ISL_628623	orf1ab
18877	C	T	>hCoV-19/England/QEUH-A61610/2020|EPI_ISL_628623|2020-10-12	EPI_ISL_628623	orf1ab
22444	C	T	>hCoV-19/England/QEUH-A61610/2020|EPI_ISL_628623|2020-10-12	EPI_ISL_628623	S
23403	A	G	>hCoV-19/England/QEUH-A61610/2020|EPI_ISL_628623|2020-10-12	EPI_ISL_628623	S
24577	G	A	>hCoV-19/England/QEUH-A61610/2020|EPI_ISL_628623|2020-10-12	EPI_ISL_628623	S
25563	G	T	>hCoV-19/England/QEUH-A61610/2020|EPI_ISL_628623|2020-10-12	EPI_ISL_628623	ORF3a
25726	G	T	>hCoV-19/England/QEUH-A61610/2020|EPI_ISL_628623|2020-10-12	EPI_ISL_628623	ORF3a
26735	C	T	>hCoV-19/England/QEUH-A61610/2020|EPI_ISL_628623|2020-10-12	EPI_ISL_628623	M
28144	C	T	>hCoV-19/England/QEUH-A61610/2020|EPI_ISL_628623|2020-10-12	EPI_ISL_628623	ORF8
28854	C	T	>hCoV-19/England/QEUH-A61610/2020|EPI_ISL_628623|2020-10-12	EPI_ISL_628623	N
29555	C	T	>hCoV-19/England/QEUH-A61610/2020|EPI_ISL_628623|2020-10-12	EPI_ISL_628623	NonCoding
29679	C	T	>hCoV-19/England/QEUH-A61610/2020|EPI_ISL_628623|2020-10-12	EPI_ISL_628623	NonCoding
241	C	T	>hCoV-19/England/QEUH-A6162F/2020|EPI_ISL_628624|2020-10-12	EPI_ISL_628624	NonCoding
1163	A	T	>hCoV-19/England/QEUH-A6162F/2020|EPI_ISL_628624|2020-10-12	EPI_ISL_628624	orf1ab
3037	C	T	>hCoV-19/England/QEUH-A6162F/2020|EPI_ISL_628624|2020-10-12	EPI_ISL_628624	orf1ab
3256	T	C	>hCoV-19/England/QEUH-A6162F/2020|EPI_ISL_628624|2020-10-12	EPI_ISL_628624	orf1ab
5622	C	T	>hCoV-19/England/QEUH-A6162F/2020|EPI_ISL_628624|2020-10-12	EPI_ISL_628624	orf1ab
8782	T	C	>hCoV-19/England/QEUH-A6162F/2020|EPI_ISL_628624|2020-10-12	EPI_ISL_628624	orf1ab
11083	G	T	>hCoV-19/England/QEUH-A6162F/2020|EPI_ISL_628624|2020-10-12	EPI_ISL_628624	orf1ab
14202	G	T	>hCoV-19/England/QEUH-A6162F/2020|EPI_ISL_628624|2020-10-12	EPI_ISL_628624	orf1ab
14408	C	T	>hCoV-19/England/QEUH-A6162F/2020|EPI_ISL_628624|2020-10-12	EPI_ISL_628624	orf1ab
19542	G	T	>hCoV-19/England/QEUH-A6162F/2020|EPI_ISL_628624|2020-10-12	EPI_ISL_628624	orf1ab
19718	C	T	>hCoV-19/England/QEUH-A6162F/2020|EPI_ISL_628624|2020-10-12	EPI_ISL_628624	orf1ab
22388	C	T	>hCoV-19/England/QEUH-A6162F/2020|EPI_ISL_628624|2020-10-12	EPI_ISL_628624	S
23403	A	G	>hCoV-19/England/QEUH-A6162F/2020|EPI_ISL_628624|2020-10-12	EPI_ISL_628624	S
26060	C	T	>hCoV-19/England/QEUH-A6162F/2020|EPI_ISL_628624|2020-10-12	EPI_ISL_628624	ORF3a
28144	C	T	>hCoV-19/England/QEUH-A6162F/2020|EPI_ISL_628624|2020-10-12	EPI_ISL_628624	ORF8
28881	G	A	>hCoV-19/England/QEUH-A6162F/2020|EPI_ISL_628624|2020-10-12	EPI_ISL_628624	N
28882	G	A	>hCoV-19/England/QEUH-A6162F/2020|EPI_ISL_628624|2020-10-12	EPI_ISL_628624	N
28883	G	C	>hCoV-19/England/QEUH-A6162F/2020|EPI_ISL_628624|2020-10-12	EPI_ISL_628624	N
29227	G	T	>hCoV-19/England/QEUH-A6162F/2020|EPI_ISL_628624|2020-10-12	EPI_ISL_628624	N
29466	C	T	>hCoV-19/England/QEUH-A6162F/2020|EPI_ISL_628624|2020-10-12	EPI_ISL_628624	N
29771	A	G	>hCoV-19/England/QEUH-A6162F/2020|EPI_ISL_628624|2020-10-12	EPI_ISL_628624	NonCoding
204	G	T	>hCoV-19/England/QEUH-A6164D/2020|EPI_ISL_628625|2020-10-12	EPI_ISL_628625	NonCoding
241	C	T	>hCoV-19/England/QEUH-A6164D/2020|EPI_ISL_628625|2020-10-12	EPI_ISL_628625	NonCoding
445	T	C	>hCoV-19/England/QEUH-A6164D/2020|EPI_ISL_628625|2020-10-12	EPI_ISL_628625	orf1ab
3037	C	T	>hCoV-19/England/QEUH-A6164D/2020|EPI_ISL_628625|2020-10-12	EPI_ISL_628625	orf1ab
6286	C	T	>hCoV-19/England/QEUH-A6164D/2020|EPI_ISL_628625|2020-10-12	EPI_ISL_628625	orf1ab
6807	C	T	>hCoV-19/England/QEUH-A6164D/2020|EPI_ISL_628625|2020-10-12	EPI_ISL_628625	orf1ab
7926	C	T	>hCoV-19/England/QEUH-A6164D/2020|EPI_ISL_628625|2020-10-12	EPI_ISL_628625	orf1ab
8782	T	C	>hCoV-19/England/QEUH-A6164D/2020|EPI_ISL_628625|2020-10-12	EPI_ISL_628625	orf1ab
9745	C	T	>hCoV-19/England/QEUH-A6164D/2020|EPI_ISL_628625|2020-10-12	EPI_ISL_628625	orf1ab
14408	C	T	>hCoV-19/England/QEUH-A6164D/2020|EPI_ISL_628625|2020-10-12	EPI_ISL_628625	orf1ab
20178	C	T	>hCoV-19/England/QEUH-A6164D/2020|EPI_ISL_628625|2020-10-12	EPI_ISL_628625	orf1ab
21255	G	C	>hCoV-19/England/QEUH-A6164D/2020|EPI_ISL_628625|2020-10-12	EPI_ISL_628625	orf1ab
22227	C	T	>hCoV-19/England/QEUH-A6164D/2020|EPI_ISL_628625|2020-10-12	EPI_ISL_628625	S
23403	A	G	>hCoV-19/England/QEUH-A6164D/2020|EPI_ISL_628625|2020-10-12	EPI_ISL_628625	S
25650	G	T	>hCoV-19/England/QEUH-A6164D/2020|EPI_ISL_628625|2020-10-12	EPI_ISL_628625	ORF3a
26801	C	G	>hCoV-19/England/QEUH-A6164D/2020|EPI_ISL_628625|2020-10-12	EPI_ISL_628625	M
27944	C	T	>hCoV-19/England/QEUH-A6164D/2020|EPI_ISL_628625|2020-10-12	EPI_ISL_628625	ORF8
28144	C	T	>hCoV-19/England/QEUH-A6164D/2020|EPI_ISL_628625|2020-10-12	EPI_ISL_628625	ORF8
28932	C	T	>hCoV-19/England/QEUH-A6164D/2020|EPI_ISL_628625|2020-10-12	EPI_ISL_628625	N
29645	G	T	>hCoV-19/England/QEUH-A6164D/2020|EPI_ISL_628625|2020-10-12	EPI_ISL_628625	ORF10
241	C	T	>hCoV-19/England/QEUH-A6166B/2020|EPI_ISL_628627|2020-10-12	EPI_ISL_628627	NonCoding
1947	T	C	>hCoV-19/England/QEUH-A6166B/2020|EPI_ISL_628627|2020-10-12	EPI_ISL_628627	orf1ab
3037	C	T	>hCoV-19/England/QEUH-A6166B/2020|EPI_ISL_628627|2020-10-12	EPI_ISL_628627	orf1ab
4232	G	T	>hCoV-19/England/QEUH-A6166B/2020|EPI_ISL_628627|2020-10-12	EPI_ISL_628627	orf1ab
5467	C	T	>hCoV-19/England/QEUH-A6166B/2020|EPI_ISL_628627|2020-10-12	EPI_ISL_628627	orf1ab
7528	C	T	>hCoV-19/England/QEUH-A6166B/2020|EPI_ISL_628627|2020-10-12	EPI_ISL_628627	orf1ab
8782	T	C	>hCoV-19/England/QEUH-A6166B/2020|EPI_ISL_628627|2020-10-12	EPI_ISL_628627	orf1ab
14408	C	T	>hCoV-19/England/QEUH-A6166B/2020|EPI_ISL_628627|2020-10-12	EPI_ISL_628627	orf1ab
17690	C	T	>hCoV-19/England/QEUH-A6166B/2020|EPI_ISL_628627|2020-10-12	EPI_ISL_628627	orf1ab
18877	C	T	>hCoV-19/England/QEUH-A6166B/2020|EPI_ISL_628627|2020-10-12	EPI_ISL_628627	orf1ab
22444	C	T	>hCoV-19/England/QEUH-A6166B/2020|EPI_ISL_628627|2020-10-12	EPI_ISL_628627	S
23403	A	G	>hCoV-19/England/QEUH-A6166B/2020|EPI_ISL_628627|2020-10-12	EPI_ISL_628627	S
25563	G	T	>hCoV-19/England/QEUH-A6166B/2020|EPI_ISL_628627|2020-10-12	EPI_ISL_628627	ORF3a
26735	C	T	>hCoV-19/England/QEUH-A6166B/2020|EPI_ISL_628627|2020-10-12	EPI_ISL_628627	M
28144	C	T	>hCoV-19/England/QEUH-A6166B/2020|EPI_ISL_628627|2020-10-12	EPI_ISL_628627	ORF8
28854	C	T	>hCoV-19/England/QEUH-A6166B/2020|EPI_ISL_628627|2020-10-12	EPI_ISL_628627	N
29179	G	T	>hCoV-19/England/QEUH-A6166B/2020|EPI_ISL_628627|2020-10-12	EPI_ISL_628627	N
29555	C	T	>hCoV-19/England/QEUH-A6166B/2020|EPI_ISL_628627|2020-10-12	EPI_ISL_628627	NonCoding
204	G	T	>hCoV-19/Scotland/QEUH-A6170E/2020|EPI_ISL_628629|2020-10-13	EPI_ISL_628629	NonCoding
241	C	T	>hCoV-19/Scotland/QEUH-A6170E/2020|EPI_ISL_628629|2020-10-13	EPI_ISL_628629	NonCoding
445	T	C	>hCoV-19/Scotland/QEUH-A6170E/2020|EPI_ISL_628629|2020-10-13	EPI_ISL_628629	orf1ab
3037	C	T	>hCoV-19/Scotland/QEUH-A6170E/2020|EPI_ISL_628629|2020-10-13	EPI_ISL_628629	orf1ab
6286	C	T	>hCoV-19/Scotland/QEUH-A6170E/2020|EPI_ISL_628629|2020-10-13	EPI_ISL_628629	orf1ab
8782	T	C	>hCoV-19/Scotland/QEUH-A6170E/2020|EPI_ISL_628629|2020-10-13	EPI_ISL_628629	orf1ab
14408	C	T	>hCoV-19/Scotland/QEUH-A6170E/2020|EPI_ISL_628629|2020-10-13	EPI_ISL_628629	orf1ab
21255	G	C	>hCoV-19/Scotland/QEUH-A6170E/2020|EPI_ISL_628629|2020-10-13	EPI_ISL_628629	orf1ab
21614	C	T	>hCoV-19/Scotland/QEUH-A6170E/2020|EPI_ISL_628629|2020-10-13	EPI_ISL_628629	S
22227	C	T	>hCoV-19/Scotland/QEUH-A6170E/2020|EPI_ISL_628629|2020-10-13	EPI_ISL_628629	S
23403	A	G	>hCoV-19/Scotland/QEUH-A6170E/2020|EPI_ISL_628629|2020-10-13	EPI_ISL_628629	S
26801	C	G	>hCoV-19/Scotland/QEUH-A6170E/2020|EPI_ISL_628629|2020-10-13	EPI_ISL_628629	M
27944	C	T	>hCoV-19/Scotland/QEUH-A6170E/2020|EPI_ISL_628629|2020-10-13	EPI_ISL_628629	ORF8
28144	C	T	>hCoV-19/Scotland/QEUH-A6170E/2020|EPI_ISL_628629|2020-10-13	EPI_ISL_628629	ORF8
28932	C	T	>hCoV-19/Scotland/QEUH-A6170E/2020|EPI_ISL_628629|2020-10-13	EPI_ISL_628629	N
29500	A	G	>hCoV-19/Scotland/QEUH-A6170E/2020|EPI_ISL_628629|2020-10-13	EPI_ISL_628629	N
29645	G	T	>hCoV-19/Scotland/QEUH-A6170E/2020|EPI_ISL_628629|2020-10-13	EPI_ISL_628629	ORF10
241	C	T	>hCoV-19/England/QEUH-A6174A/2020|EPI_ISL_628630|2020-10-13	EPI_ISL_628630	NonCoding
445	T	C	>hCoV-19/England/QEUH-A6174A/2020|EPI_ISL_628630|2020-10-13	EPI_ISL_628630	orf1ab
3037	C	T	>hCoV-19/England/QEUH-A6174A/2020|EPI_ISL_628630|2020-10-13	EPI_ISL_628630	orf1ab
4687	A	G	>hCoV-19/England/QEUH-A6174A/2020|EPI_ISL_628630|2020-10-13	EPI_ISL_628630	orf1ab
6286	C	T	>hCoV-19/England/QEUH-A6174A/2020|EPI_ISL_628630|2020-10-13	EPI_ISL_628630	orf1ab
8782	T	C	>hCoV-19/England/QEUH-A6174A/2020|EPI_ISL_628630|2020-10-13	EPI_ISL_628630	orf1ab
10996	G	T	>hCoV-19/England/QEUH-A6174A/2020|EPI_ISL_628630|2020-10-13	EPI_ISL_628630	orf1ab
14408	C	T	>hCoV-19/England/QEUH-A6174A/2020|EPI_ISL_628630|2020-10-13	EPI_ISL_628630	orf1ab
21255	G	C	>hCoV-19/England/QEUH-A6174A/2020|EPI_ISL_628630|2020-10-13	EPI_ISL_628630	orf1ab
22227	C	T	>hCoV-19/England/QEUH-A6174A/2020|EPI_ISL_628630|2020-10-13	EPI_ISL_628630	S
22346	G	T	>hCoV-19/England/QEUH-A6174A/2020|EPI_ISL_628630|2020-10-13	EPI_ISL_628630	S
23403	A	G	>hCoV-19/England/QEUH-A6174A/2020|EPI_ISL_628630|2020-10-13	EPI_ISL_628630	S
26801	C	G	>hCoV-19/England/QEUH-A6174A/2020|EPI_ISL_628630|2020-10-13	EPI_ISL_628630	M
28144	C	T	>hCoV-19/England/QEUH-A6174A/2020|EPI_ISL_628630|2020-10-13	EPI_ISL_628630	ORF8
28321	G	A	>hCoV-19/England/QEUH-A6174A/2020|EPI_ISL_628630|2020-10-13	EPI_ISL_628630	N
28932	C	T	>hCoV-19/England/QEUH-A6174A/2020|EPI_ISL_628630|2020-10-13	EPI_ISL_628630	N
29645	G	T	>hCoV-19/England/QEUH-A6174A/2020|EPI_ISL_628630|2020-10-13	EPI_ISL_628630	ORF10
241	C	T	>hCoV-19/England/QEUH-A61795/2020|EPI_ISL_628633|2020-10-13	EPI_ISL_628633	NonCoding
1344	T	C	>hCoV-19/England/QEUH-A61795/2020|EPI_ISL_628633|2020-10-13	EPI_ISL_628633	orf1ab
3037	C	T	>hCoV-19/England/QEUH-A61795/2020|EPI_ISL_628633|2020-10-13	EPI_ISL_628633	orf1ab
4291	A	T	>hCoV-19/England/QEUH-A61795/2020|EPI_ISL_628633|2020-10-13	EPI_ISL_628633	orf1ab
8683	C	T	>hCoV-19/England/QEUH-A61795/2020|EPI_ISL_628633|2020-10-13	EPI_ISL_628633	orf1ab
8782	T	C	>hCoV-19/England/QEUH-A61795/2020|EPI_ISL_628633|2020-10-13	EPI_ISL_628633	orf1ab
14408	C	T	>hCoV-19/England/QEUH-A61795/2020|EPI_ISL_628633|2020-10-13	EPI_ISL_628633	orf1ab
15406	G	T	>hCoV-19/England/QEUH-A61795/2020|EPI_ISL_628633|2020-10-13	EPI_ISL_628633	orf1ab
16260	C	T	>hCoV-19/England/QEUH-A61795/2020|EPI_ISL_628633|2020-10-13	EPI_ISL_628633	orf1ab
19862	C	T	>hCoV-19/England/QEUH-A61795/2020|EPI_ISL_628633|2020-10-13	EPI_ISL_628633	orf1ab
19960	A	G	>hCoV-19/England/QEUH-A61795/2020|EPI_ISL_628633|2020-10-13	EPI_ISL_628633	orf1ab
21637	C	T	>hCoV-19/England/QEUH-A61795/2020|EPI_ISL_628633|2020-10-13	EPI_ISL_628633	S
23403	A	G	>hCoV-19/England/QEUH-A61795/2020|EPI_ISL_628633|2020-10-13	EPI_ISL_628633	S
28144	C	T	>hCoV-19/England/QEUH-A61795/2020|EPI_ISL_628633|2020-10-13	EPI_ISL_628633	ORF8
28169	A	G	>hCoV-19/England/QEUH-A61795/2020|EPI_ISL_628633|2020-10-13	EPI_ISL_628633	ORF8
28300	G	T	>hCoV-19/England/QEUH-A61795/2020|EPI_ISL_628633|2020-10-13	EPI_ISL_628633	N
28881	G	A	>hCoV-19/England/QEUH-A61795/2020|EPI_ISL_628633|2020-10-13	EPI_ISL_628633	N
28882	G	A	>hCoV-19/England/QEUH-A61795/2020|EPI_ISL_628633|2020-10-13	EPI_ISL_628633	N
28883	G	C	>hCoV-19/England/QEUH-A61795/2020|EPI_ISL_628633|2020-10-13	EPI_ISL_628633	N
204	G	T	>hCoV-19/England/QEUH-A6181A/2020|EPI_ISL_628634|2020-10-11	EPI_ISL_628634	NonCoding
241	C	T	>hCoV-19/England/QEUH-A6181A/2020|EPI_ISL_628634|2020-10-11	EPI_ISL_628634	NonCoding
445	T	C	>hCoV-19/England/QEUH-A6181A/2020|EPI_ISL_628634|2020-10-11	EPI_ISL_628634	orf1ab
3037	C	T	>hCoV-19/England/QEUH-A6181A/2020|EPI_ISL_628634|2020-10-11	EPI_ISL_628634	orf1ab
6286	C	T	>hCoV-19/England/QEUH-A6181A/2020|EPI_ISL_628634|2020-10-11	EPI_ISL_628634	orf1ab
8782	T	C	>hCoV-19/England/QEUH-A6181A/2020|EPI_ISL_628634|2020-10-11	EPI_ISL_628634	orf1ab
14408	C	T	>hCoV-19/England/QEUH-A6181A/2020|EPI_ISL_628634|2020-10-11	EPI_ISL_628634	orf1ab
21255	G	C	>hCoV-19/England/QEUH-A6181A/2020|EPI_ISL_628634|2020-10-11	EPI_ISL_628634	orf1ab
21614	C	T	>hCoV-19/England/QEUH-A6181A/2020|EPI_ISL_628634|2020-10-11	EPI_ISL_628634	S
22227	C	T	>hCoV-19/England/QEUH-A6181A/2020|EPI_ISL_628634|2020-10-11	EPI_ISL_628634	S
23403	A	G	>hCoV-19/England/QEUH-A6181A/2020|EPI_ISL_628634|2020-10-11	EPI_ISL_628634	S
24334	C	T	>hCoV-19/England/QEUH-A6181A/2020|EPI_ISL_628634|2020-10-11	EPI_ISL_628634	S
25919	C	T	>hCoV-19/England/QEUH-A6181A/2020|EPI_ISL_628634|2020-10-11	EPI_ISL_628634	ORF3a
26801	C	G	>hCoV-19/England/QEUH-A6181A/2020|EPI_ISL_628634|2020-10-11	EPI_ISL_628634	M
27769	C	T	>hCoV-19/England/QEUH-A6181A/2020|EPI_ISL_628634|2020-10-11	EPI_ISL_628634	NonCoding
27944	C	T	>hCoV-19/England/QEUH-A6181A/2020|EPI_ISL_628634|2020-10-11	EPI_ISL_628634	ORF8
28144	C	T	>hCoV-19/England/QEUH-A6181A/2020|EPI_ISL_628634|2020-10-11	EPI_ISL_628634	ORF8
28932	C	T	>hCoV-19/England/QEUH-A6181A/2020|EPI_ISL_628634|2020-10-11	EPI_ISL_628634	N
29645	G	T	>hCoV-19/England/QEUH-A6181A/2020|EPI_ISL_628634|2020-10-11	EPI_ISL_628634	ORF10
204	G	T	>hCoV-19/England/QEUH-A61838/2020|EPI_ISL_628635|2020-10-10	EPI_ISL_628635	NonCoding
241	C	T	>hCoV-19/England/QEUH-A61838/2020|EPI_ISL_628635|2020-10-10	EPI_ISL_628635	NonCoding
445	T	C	>hCoV-19/England/QEUH-A61838/2020|EPI_ISL_628635|2020-10-10	EPI_ISL_628635	orf1ab
3037	C	T	>hCoV-19/England/QEUH-A61838/2020|EPI_ISL_628635|2020-10-10	EPI_ISL_628635	orf1ab
6286	C	T	>hCoV-19/England/QEUH-A61838/2020|EPI_ISL_628635|2020-10-10	EPI_ISL_628635	orf1ab
8782	T	C	>hCoV-19/England/QEUH-A61838/2020|EPI_ISL_628635|2020-10-10	EPI_ISL_628635	orf1ab
14408	C	T	>hCoV-19/England/QEUH-A61838/2020|EPI_ISL_628635|2020-10-10	EPI_ISL_628635	orf1ab
21255	G	C	>hCoV-19/England/QEUH-A61838/2020|EPI_ISL_628635|2020-10-10	EPI_ISL_628635	orf1ab
21614	C	T	>hCoV-19/England/QEUH-A61838/2020|EPI_ISL_628635|2020-10-10	EPI_ISL_628635	S
22227	C	T	>hCoV-19/England/QEUH-A61838/2020|EPI_ISL_628635|2020-10-10	EPI_ISL_628635	S
23403	A	G	>hCoV-19/England/QEUH-A61838/2020|EPI_ISL_628635|2020-10-10	EPI_ISL_628635	S
24334	C	T	>hCoV-19/England/QEUH-A61838/2020|EPI_ISL_628635|2020-10-10	EPI_ISL_628635	S
26801	C	G	>hCoV-19/England/QEUH-A61838/2020|EPI_ISL_628635|2020-10-10	EPI_ISL_628635	M
27944	C	T	>hCoV-19/England/QEUH-A61838/2020|EPI_ISL_628635|2020-10-10	EPI_ISL_628635	ORF8
28144	C	T	>hCoV-19/England/QEUH-A61838/2020|EPI_ISL_628635|2020-10-10	EPI_ISL_628635	ORF8
28932	C	T	>hCoV-19/England/QEUH-A61838/2020|EPI_ISL_628635|2020-10-10	EPI_ISL_628635	N
29645	G	T	>hCoV-19/England/QEUH-A61838/2020|EPI_ISL_628635|2020-10-10	EPI_ISL_628635	ORF10
204	G	T	>hCoV-19/England/QEUH-A61874/2020|EPI_ISL_628636|2020-10-10	EPI_ISL_628636	NonCoding
241	C	T	>hCoV-19/England/QEUH-A61874/2020|EPI_ISL_628636|2020-10-10	EPI_ISL_628636	NonCoding
445	T	C	>hCoV-19/England/QEUH-A61874/2020|EPI_ISL_628636|2020-10-10	EPI_ISL_628636	orf1ab
3037	C	T	>hCoV-19/England/QEUH-A61874/2020|EPI_ISL_628636|2020-10-10	EPI_ISL_628636	orf1ab
6286	C	T	>hCoV-19/England/QEUH-A61874/2020|EPI_ISL_628636|2020-10-10	EPI_ISL_628636	orf1ab
8782	T	C	>hCoV-19/England/QEUH-A61874/2020|EPI_ISL_628636|2020-10-10	EPI_ISL_628636	orf1ab
14408	C	T	>hCoV-19/England/QEUH-A61874/2020|EPI_ISL_628636|2020-10-10	EPI_ISL_628636	orf1ab
15848	C	T	>hCoV-19/England/QEUH-A61874/2020|EPI_ISL_628636|2020-10-10	EPI_ISL_628636	orf1ab
21255	G	C	>hCoV-19/England/QEUH-A61874/2020|EPI_ISL_628636|2020-10-10	EPI_ISL_628636	orf1ab
21614	C	T	>hCoV-19/England/QEUH-A61874/2020|EPI_ISL_628636|2020-10-10	EPI_ISL_628636	S
22227	C	T	>hCoV-19/England/QEUH-A61874/2020|EPI_ISL_628636|2020-10-10	EPI_ISL_628636	S
23403	A	G	>hCoV-19/England/QEUH-A61874/2020|EPI_ISL_628636|2020-10-10	EPI_ISL_628636	S
24334	C	T	>hCoV-19/England/QEUH-A61874/2020|EPI_ISL_628636|2020-10-10	EPI_ISL_628636	S
26801	C	G	>hCoV-19/England/QEUH-A61874/2020|EPI_ISL_628636|2020-10-10	EPI_ISL_628636	M
27944	C	T	>hCoV-19/England/QEUH-A61874/2020|EPI_ISL_628636|2020-10-10	EPI_ISL_628636	ORF8
28144	C	T	>hCoV-19/England/QEUH-A61874/2020|EPI_ISL_628636|2020-10-10	EPI_ISL_628636	ORF8
28932	C	T	>hCoV-19/England/QEUH-A61874/2020|EPI_ISL_628636|2020-10-10	EPI_ISL_628636	N
29645	G	T	>hCoV-19/England/QEUH-A61874/2020|EPI_ISL_628636|2020-10-10	EPI_ISL_628636	ORF10
241	C	T	>hCoV-19/England/QEUH-A61892/2020|EPI_ISL_628637|2020-10-11	EPI_ISL_628637	NonCoding
445	T	C	>hCoV-19/England/QEUH-A61892/2020|EPI_ISL_628637|2020-10-11	EPI_ISL_628637	orf1ab
1987	A	G	>hCoV-19/England/QEUH-A61892/2020|EPI_ISL_628637|2020-10-11	EPI_ISL_628637	orf1ab
3037	C	T	>hCoV-19/England/QEUH-A61892/2020|EPI_ISL_628637|2020-10-11	EPI_ISL_628637	orf1ab
6286	C	T	>hCoV-19/England/QEUH-A61892/2020|EPI_ISL_628637|2020-10-11	EPI_ISL_628637	orf1ab
8782	T	C	>hCoV-19/England/QEUH-A61892/2020|EPI_ISL_628637|2020-10-11	EPI_ISL_628637	orf1ab
10870	G	T	>hCoV-19/England/QEUH-A61892/2020|EPI_ISL_628637|2020-10-11	EPI_ISL_628637	orf1ab
11781	A	G	>hCoV-19/England/QEUH-A61892/2020|EPI_ISL_628637|2020-10-11	EPI_ISL_628637	orf1ab
14408	C	T	>hCoV-19/England/QEUH-A61892/2020|EPI_ISL_628637|2020-10-11	EPI_ISL_628637	orf1ab
17334	G	T	>hCoV-19/England/QEUH-A61892/2020|EPI_ISL_628637|2020-10-11	EPI_ISL_628637	orf1ab
17343	T	C	>hCoV-19/England/QEUH-A61892/2020|EPI_ISL_628637|2020-10-11	EPI_ISL_628637	orf1ab
18744	C	T	>hCoV-19/England/QEUH-A61892/2020|EPI_ISL_628637|2020-10-11	EPI_ISL_628637	orf1ab
21255	G	C	>hCoV-19/England/QEUH-A61892/2020|EPI_ISL_628637|2020-10-11	EPI_ISL_628637	orf1ab
22227	C	T	>hCoV-19/England/QEUH-A61892/2020|EPI_ISL_628637|2020-10-11	EPI_ISL_628637	S
23403	A	G	>hCoV-19/England/QEUH-A61892/2020|EPI_ISL_628637|2020-10-11	EPI_ISL_628637	S
25614	C	T	>hCoV-19/England/QEUH-A61892/2020|EPI_ISL_628637|2020-10-11	EPI_ISL_628637	ORF3a
26801	C	G	>hCoV-19/England/QEUH-A61892/2020|EPI_ISL_628637|2020-10-11	EPI_ISL_628637	M
27944	C	T	>hCoV-19/England/QEUH-A61892/2020|EPI_ISL_628637|2020-10-11	EPI_ISL_628637	ORF8
28144	C	T	>hCoV-19/England/QEUH-A61892/2020|EPI_ISL_628637|2020-10-11	EPI_ISL_628637	ORF8
28932	C	T	>hCoV-19/England/QEUH-A61892/2020|EPI_ISL_628637|2020-10-11	EPI_ISL_628637	N
29645	G	T	>hCoV-19/England/QEUH-A61892/2020|EPI_ISL_628637|2020-10-11	EPI_ISL_628637	ORF10
204	G	T	>hCoV-19/England/QEUH-A618A1/2020|EPI_ISL_628638|2020-10-12	EPI_ISL_628638	NonCoding
241	C	T	>hCoV-19/England/QEUH-A618A1/2020|EPI_ISL_628638|2020-10-12	EPI_ISL_628638	NonCoding
445	T	C	>hCoV-19/England/QEUH-A618A1/2020|EPI_ISL_628638|2020-10-12	EPI_ISL_628638	orf1ab
3037	C	T	>hCoV-19/England/QEUH-A618A1/2020|EPI_ISL_628638|2020-10-12	EPI_ISL_628638	orf1ab
6286	C	T	>hCoV-19/England/QEUH-A618A1/2020|EPI_ISL_628638|2020-10-12	EPI_ISL_628638	orf1ab
6807	C	T	>hCoV-19/England/QEUH-A618A1/2020|EPI_ISL_628638|2020-10-12	EPI_ISL_628638	orf1ab
7926	C	T	>hCoV-19/England/QEUH-A618A1/2020|EPI_ISL_628638|2020-10-12	EPI_ISL_628638	orf1ab
8782	T	C	>hCoV-19/England/QEUH-A618A1/2020|EPI_ISL_628638|2020-10-12	EPI_ISL_628638	orf1ab
9745	C	T	>hCoV-19/England/QEUH-A618A1/2020|EPI_ISL_628638|2020-10-12	EPI_ISL_628638	orf1ab
14408	C	T	>hCoV-19/England/QEUH-A618A1/2020|EPI_ISL_628638|2020-10-12	EPI_ISL_628638	orf1ab
17766	C	T	>hCoV-19/England/QEUH-A618A1/2020|EPI_ISL_628638|2020-10-12	EPI_ISL_628638	orf1ab
20178	C	T	>hCoV-19/England/QEUH-A618A1/2020|EPI_ISL_628638|2020-10-12	EPI_ISL_628638	orf1ab
21255	G	C	>hCoV-19/England/QEUH-A618A1/2020|EPI_ISL_628638|2020-10-12	EPI_ISL_628638	orf1ab
21633	T	C	>hCoV-19/England/QEUH-A618A1/2020|EPI_ISL_628638|2020-10-12	EPI_ISL_628638	S
22227	C	T	>hCoV-19/England/QEUH-A618A1/2020|EPI_ISL_628638|2020-10-12	EPI_ISL_628638	S
23403	A	G	>hCoV-19/England/QEUH-A618A1/2020|EPI_ISL_628638|2020-10-12	EPI_ISL_628638	S
26801	C	G	>hCoV-19/England/QEUH-A618A1/2020|EPI_ISL_628638|2020-10-12	EPI_ISL_628638	M
27944	C	T	>hCoV-19/England/QEUH-A618A1/2020|EPI_ISL_628638|2020-10-12	EPI_ISL_628638	ORF8
28144	C	T	>hCoV-19/England/QEUH-A618A1/2020|EPI_ISL_628638|2020-10-12	EPI_ISL_628638	ORF8
28932	C	T	>hCoV-19/England/QEUH-A618A1/2020|EPI_ISL_628638|2020-10-12	EPI_ISL_628638	N
29645	G	T	>hCoV-19/England/QEUH-A618A1/2020|EPI_ISL_628638|2020-10-12	EPI_ISL_628638	ORF10
241	C	T	>hCoV-19/England/QEUH-A618B0/2020|EPI_ISL_628639|2020-10-11	EPI_ISL_628639	NonCoding
1947	T	C	>hCoV-19/England/QEUH-A618B0/2020|EPI_ISL_628639|2020-10-11	EPI_ISL_628639	orf1ab
2198	G	T	>hCoV-19/England/QEUH-A618B0/2020|EPI_ISL_628639|2020-10-11	EPI_ISL_628639	orf1ab
3037	C	T	>hCoV-19/England/QEUH-A618B0/2020|EPI_ISL_628639|2020-10-11	EPI_ISL_628639	orf1ab
7528	C	T	>hCoV-19/England/QEUH-A618B0/2020|EPI_ISL_628639|2020-10-11	EPI_ISL_628639	orf1ab
8782	T	C	>hCoV-19/England/QEUH-A618B0/2020|EPI_ISL_628639|2020-10-11	EPI_ISL_628639	orf1ab
11083	G	T	>hCoV-19/England/QEUH-A618B0/2020|EPI_ISL_628639|2020-10-11	EPI_ISL_628639	orf1ab
14408	C	T	>hCoV-19/England/QEUH-A618B0/2020|EPI_ISL_628639|2020-10-11	EPI_ISL_628639	orf1ab
18877	C	T	>hCoV-19/England/QEUH-A618B0/2020|EPI_ISL_628639|2020-10-11	EPI_ISL_628639	orf1ab
22444	C	T	>hCoV-19/England/QEUH-A618B0/2020|EPI_ISL_628639|2020-10-11	EPI_ISL_628639	S
23403	A	G	>hCoV-19/England/QEUH-A618B0/2020|EPI_ISL_628639|2020-10-11	EPI_ISL_628639	S
24577	G	A	>hCoV-19/England/QEUH-A618B0/2020|EPI_ISL_628639|2020-10-11	EPI_ISL_628639	S
25563	G	T	>hCoV-19/England/QEUH-A618B0/2020|EPI_ISL_628639|2020-10-11	EPI_ISL_628639	ORF3a
26735	C	T	>hCoV-19/England/QEUH-A618B0/2020|EPI_ISL_628639|2020-10-11	EPI_ISL_628639	M
28144	C	T	>hCoV-19/England/QEUH-A618B0/2020|EPI_ISL_628639|2020-10-11	EPI_ISL_628639	ORF8
28854	C	T	>hCoV-19/England/QEUH-A618B0/2020|EPI_ISL_628639|2020-10-11	EPI_ISL_628639	N
29555	C	T	>hCoV-19/England/QEUH-A618B0/2020|EPI_ISL_628639|2020-10-11	EPI_ISL_628639	NonCoding
241	C	T	>hCoV-19/England/QEUH-A618CF/2020|EPI_ISL_628640|2020-10-12	EPI_ISL_628640	NonCoding
3037	C	T	>hCoV-19/England/QEUH-A618CF/2020|EPI_ISL_628640|2020-10-12	EPI_ISL_628640	orf1ab
8683	C	T	>hCoV-19/England/QEUH-A618CF/2020|EPI_ISL_628640|2020-10-12	EPI_ISL_628640	orf1ab
8782	T	C	>hCoV-19/England/QEUH-A618CF/2020|EPI_ISL_628640|2020-10-12	EPI_ISL_628640	orf1ab
10376	C	T	>hCoV-19/England/QEUH-A618CF/2020|EPI_ISL_628640|2020-10-12	EPI_ISL_628640	orf1ab
14408	C	T	>hCoV-19/England/QEUH-A618CF/2020|EPI_ISL_628640|2020-10-12	EPI_ISL_628640	orf1ab
15406	G	T	>hCoV-19/England/QEUH-A618CF/2020|EPI_ISL_628640|2020-10-12	EPI_ISL_628640	orf1ab
21637	C	T	>hCoV-19/England/QEUH-A618CF/2020|EPI_ISL_628640|2020-10-12	EPI_ISL_628640	S
23403	A	G	>hCoV-19/England/QEUH-A618CF/2020|EPI_ISL_628640|2020-10-12	EPI_ISL_628640	S
28144	C	T	>hCoV-19/England/QEUH-A618CF/2020|EPI_ISL_628640|2020-10-12	EPI_ISL_628640	ORF8
28169	A	G	>hCoV-19/England/QEUH-A618CF/2020|EPI_ISL_628640|2020-10-12	EPI_ISL_628640	ORF8
28881	G	A	>hCoV-19/England/QEUH-A618CF/2020|EPI_ISL_628640|2020-10-12	EPI_ISL_628640	N
28882	G	A	>hCoV-19/England/QEUH-A618CF/2020|EPI_ISL_628640|2020-10-12	EPI_ISL_628640	N
28883	G	C	>hCoV-19/England/QEUH-A618CF/2020|EPI_ISL_628640|2020-10-12	EPI_ISL_628640	N
241	C	T	>hCoV-19/Scotland/QEUH-A618DE/2020|EPI_ISL_628641|2020-10-10	EPI_ISL_628641	NonCoding
445	T	C	>hCoV-19/Scotland/QEUH-A618DE/2020|EPI_ISL_628641|2020-10-10	EPI_ISL_628641	orf1ab
3037	C	T	>hCoV-19/Scotland/QEUH-A618DE/2020|EPI_ISL_628641|2020-10-10	EPI_ISL_628641	orf1ab
4195	T	A	>hCoV-19/Scotland/QEUH-A618DE/2020|EPI_ISL_628641|2020-10-10	EPI_ISL_628641	orf1ab
6286	C	T	>hCoV-19/Scotland/QEUH-A618DE/2020|EPI_ISL_628641|2020-10-10	EPI_ISL_628641	orf1ab
8782	T	C	>hCoV-19/Scotland/QEUH-A618DE/2020|EPI_ISL_628641|2020-10-10	EPI_ISL_628641	orf1ab
10977	C	T	>hCoV-19/Scotland/QEUH-A618DE/2020|EPI_ISL_628641|2020-10-10	EPI_ISL_628641	orf1ab
12194	C	T	>hCoV-19/Scotland/QEUH-A618DE/2020|EPI_ISL_628641|2020-10-10	EPI_ISL_628641	orf1ab
14408	C	T	>hCoV-19/Scotland/QEUH-A618DE/2020|EPI_ISL_628641|2020-10-10	EPI_ISL_628641	orf1ab
21255	G	C	>hCoV-19/Scotland/QEUH-A618DE/2020|EPI_ISL_628641|2020-10-10	EPI_ISL_628641	orf1ab
22227	C	T	>hCoV-19/Scotland/QEUH-A618DE/2020|EPI_ISL_628641|2020-10-10	EPI_ISL_628641	S
23403	A	G	>hCoV-19/Scotland/QEUH-A618DE/2020|EPI_ISL_628641|2020-10-10	EPI_ISL_628641	S
25049	G	T	>hCoV-19/Scotland/QEUH-A618DE/2020|EPI_ISL_628641|2020-10-10	EPI_ISL_628641	S
25062	G	T	>hCoV-19/Scotland/QEUH-A618DE/2020|EPI_ISL_628641|2020-10-10	EPI_ISL_628641	S
26151	C	T	>hCoV-19/Scotland/QEUH-A618DE/2020|EPI_ISL_628641|2020-10-10	EPI_ISL_628641	ORF3a
26801	C	G	>hCoV-19/Scotland/QEUH-A618DE/2020|EPI_ISL_628641|2020-10-10	EPI_ISL_628641	M
28144	C	T	>hCoV-19/Scotland/QEUH-A618DE/2020|EPI_ISL_628641|2020-10-10	EPI_ISL_628641	ORF8
28657	C	T	>hCoV-19/Scotland/QEUH-A618DE/2020|EPI_ISL_628641|2020-10-10	EPI_ISL_628641	N
28932	C	T	>hCoV-19/Scotland/QEUH-A618DE/2020|EPI_ISL_628641|2020-10-10	EPI_ISL_628641	N
29366	C	T	>hCoV-19/Scotland/QEUH-A618DE/2020|EPI_ISL_628641|2020-10-10	EPI_ISL_628641	N
29645	G	T	>hCoV-19/Scotland/QEUH-A618DE/2020|EPI_ISL_628641|2020-10-10	EPI_ISL_628641	ORF10
204	G	T	>hCoV-19/England/QEUH-A618FC/2020|EPI_ISL_628642|2020-10-12	EPI_ISL_628642	NonCoding
241	C	T	>hCoV-19/England/QEUH-A618FC/2020|EPI_ISL_628642|2020-10-12	EPI_ISL_628642	NonCoding
445	T	C	>hCoV-19/England/QEUH-A618FC/2020|EPI_ISL_628642|2020-10-12	EPI_ISL_628642	orf1ab
3037	C	T	>hCoV-19/England/QEUH-A618FC/2020|EPI_ISL_628642|2020-10-12	EPI_ISL_628642	orf1ab
6286	C	T	>hCoV-19/England/QEUH-A618FC/2020|EPI_ISL_628642|2020-10-12	EPI_ISL_628642	orf1ab
8782	T	C	>hCoV-19/England/QEUH-A618FC/2020|EPI_ISL_628642|2020-10-12	EPI_ISL_628642	orf1ab
11533	A	G	>hCoV-19/England/QEUH-A618FC/2020|EPI_ISL_628642|2020-10-12	EPI_ISL_628642	orf1ab
14408	C	T	>hCoV-19/England/QEUH-A618FC/2020|EPI_ISL_628642|2020-10-12	EPI_ISL_628642	orf1ab
21255	G	C	>hCoV-19/England/QEUH-A618FC/2020|EPI_ISL_628642|2020-10-12	EPI_ISL_628642	orf1ab
21614	C	T	>hCoV-19/England/QEUH-A618FC/2020|EPI_ISL_628642|2020-10-12	EPI_ISL_628642	S
22227	C	T	>hCoV-19/England/QEUH-A618FC/2020|EPI_ISL_628642|2020-10-12	EPI_ISL_628642	S
23403	A	G	>hCoV-19/England/QEUH-A618FC/2020|EPI_ISL_628642|2020-10-12	EPI_ISL_628642	S
24334	C	T	>hCoV-19/England/QEUH-A618FC/2020|EPI_ISL_628642|2020-10-12	EPI_ISL_628642	S
26424	T	C	>hCoV-19/England/QEUH-A618FC/2020|EPI_ISL_628642|2020-10-12	EPI_ISL_628642	E
26801	C	G	>hCoV-19/England/QEUH-A618FC/2020|EPI_ISL_628642|2020-10-12	EPI_ISL_628642	M
27944	C	T	>hCoV-19/England/QEUH-A618FC/2020|EPI_ISL_628642|2020-10-12	EPI_ISL_628642	ORF8
28144	C	T	>hCoV-19/England/QEUH-A618FC/2020|EPI_ISL_628642|2020-10-12	EPI_ISL_628642	ORF8
28932	C	T	>hCoV-19/England/QEUH-A618FC/2020|EPI_ISL_628642|2020-10-12	EPI_ISL_628642	N
29645	G	T	>hCoV-19/England/QEUH-A618FC/2020|EPI_ISL_628642|2020-10-12	EPI_ISL_628642	ORF10
241	C	T	>hCoV-19/England/QEUH-A61908/2020|EPI_ISL_628643|2020-10-12	EPI_ISL_628643	NonCoding
445	T	C	>hCoV-19/England/QEUH-A61908/2020|EPI_ISL_628643|2020-10-12	EPI_ISL_628643	orf1ab
3037	C	T	>hCoV-19/England/QEUH-A61908/2020|EPI_ISL_628643|2020-10-12	EPI_ISL_628643	orf1ab
4276	C	T	>hCoV-19/England/QEUH-A61908/2020|EPI_ISL_628643|2020-10-12	EPI_ISL_628643	orf1ab
6286	C	T	>hCoV-19/England/QEUH-A61908/2020|EPI_ISL_628643|2020-10-12	EPI_ISL_628643	orf1ab
6807	C	T	>hCoV-19/England/QEUH-A61908/2020|EPI_ISL_628643|2020-10-12	EPI_ISL_628643	orf1ab
7926	C	T	>hCoV-19/England/QEUH-A61908/2020|EPI_ISL_628643|2020-10-12	EPI_ISL_628643	orf1ab
8782	T	C	>hCoV-19/England/QEUH-A61908/2020|EPI_ISL_628643|2020-10-12	EPI_ISL_628643	orf1ab
9745	C	T	>hCoV-19/England/QEUH-A61908/2020|EPI_ISL_628643|2020-10-12	EPI_ISL_628643	orf1ab
14408	C	T	>hCoV-19/England/QEUH-A61908/2020|EPI_ISL_628643|2020-10-12	EPI_ISL_628643	orf1ab
20178	C	T	>hCoV-19/England/QEUH-A61908/2020|EPI_ISL_628643|2020-10-12	EPI_ISL_628643	orf1ab
21255	G	C	>hCoV-19/England/QEUH-A61908/2020|EPI_ISL_628643|2020-10-12	EPI_ISL_628643	orf1ab
22227	C	T	>hCoV-19/England/QEUH-A61908/2020|EPI_ISL_628643|2020-10-12	EPI_ISL_628643	S
23403	A	G	>hCoV-19/England/QEUH-A61908/2020|EPI_ISL_628643|2020-10-12	EPI_ISL_628643	S
26801	C	G	>hCoV-19/England/QEUH-A61908/2020|EPI_ISL_628643|2020-10-12	EPI_ISL_628643	M
27944	C	T	>hCoV-19/England/QEUH-A61908/2020|EPI_ISL_628643|2020-10-12	EPI_ISL_628643	ORF8
28144	C	T	>hCoV-19/England/QEUH-A61908/2020|EPI_ISL_628643|2020-10-12	EPI_ISL_628643	ORF8
28932	C	T	>hCoV-19/England/QEUH-A61908/2020|EPI_ISL_628643|2020-10-12	EPI_ISL_628643	N
29645	G	T	>hCoV-19/England/QEUH-A61908/2020|EPI_ISL_628643|2020-10-12	EPI_ISL_628643	ORF10
241	C	T	>hCoV-19/England/QEUH-A61953/2020|EPI_ISL_628644|2020-10-12	EPI_ISL_628644	NonCoding
1163	A	T	>hCoV-19/England/QEUH-A61953/2020|EPI_ISL_628644|2020-10-12	EPI_ISL_628644	orf1ab
3037	C	T	>hCoV-19/England/QEUH-A61953/2020|EPI_ISL_628644|2020-10-12	EPI_ISL_628644	orf1ab
3256	T	C	>hCoV-19/England/QEUH-A61953/2020|EPI_ISL_628644|2020-10-12	EPI_ISL_628644	orf1ab
5622	C	T	>hCoV-19/England/QEUH-A61953/2020|EPI_ISL_628644|2020-10-12	EPI_ISL_628644	orf1ab
8782	T	C	>hCoV-19/England/QEUH-A61953/2020|EPI_ISL_628644|2020-10-12	EPI_ISL_628644	orf1ab
11083	G	T	>hCoV-19/England/QEUH-A61953/2020|EPI_ISL_628644|2020-10-12	EPI_ISL_628644	orf1ab
14202	G	T	>hCoV-19/England/QEUH-A61953/2020|EPI_ISL_628644|2020-10-12	EPI_ISL_628644	orf1ab
14408	C	T	>hCoV-19/England/QEUH-A61953/2020|EPI_ISL_628644|2020-10-12	EPI_ISL_628644	orf1ab
19542	G	T	>hCoV-19/England/QEUH-A61953/2020|EPI_ISL_628644|2020-10-12	EPI_ISL_628644	orf1ab
19718	C	T	>hCoV-19/England/QEUH-A61953/2020|EPI_ISL_628644|2020-10-12	EPI_ISL_628644	orf1ab
22388	C	T	>hCoV-19/England/QEUH-A61953/2020|EPI_ISL_628644|2020-10-12	EPI_ISL_628644	S
23403	A	G	>hCoV-19/England/QEUH-A61953/2020|EPI_ISL_628644|2020-10-12	EPI_ISL_628644	S
26060	C	T	>hCoV-19/England/QEUH-A61953/2020|EPI_ISL_628644|2020-10-12	EPI_ISL_628644	ORF3a
28144	C	T	>hCoV-19/England/QEUH-A61953/2020|EPI_ISL_628644|2020-10-12	EPI_ISL_628644	ORF8
28881	G	A	>hCoV-19/England/QEUH-A61953/2020|EPI_ISL_628644|2020-10-12	EPI_ISL_628644	N
28882	G	A	>hCoV-19/England/QEUH-A61953/2020|EPI_ISL_628644|2020-10-12	EPI_ISL_628644	N
28883	G	C	>hCoV-19/England/QEUH-A61953/2020|EPI_ISL_628644|2020-10-12	EPI_ISL_628644	N
29227	G	T	>hCoV-19/England/QEUH-A61953/2020|EPI_ISL_628644|2020-10-12	EPI_ISL_628644	N
29466	C	T	>hCoV-19/England/QEUH-A61953/2020|EPI_ISL_628644|2020-10-12	EPI_ISL_628644	N
29771	A	G	>hCoV-19/England/QEUH-A61953/2020|EPI_ISL_628644|2020-10-12	EPI_ISL_628644	NonCoding
204	G	T	>hCoV-19/England/QEUH-A61962/2020|EPI_ISL_628645|2020-10-12	EPI_ISL_628645	NonCoding
241	C	T	>hCoV-19/England/QEUH-A61962/2020|EPI_ISL_628645|2020-10-12	EPI_ISL_628645	NonCoding
445	T	C	>hCoV-19/England/QEUH-A61962/2020|EPI_ISL_628645|2020-10-12	EPI_ISL_628645	orf1ab
3037	C	T	>hCoV-19/England/QEUH-A61962/2020|EPI_ISL_628645|2020-10-12	EPI_ISL_628645	orf1ab
4276	C	T	>hCoV-19/England/QEUH-A61962/2020|EPI_ISL_628645|2020-10-12	EPI_ISL_628645	orf1ab
6286	C	T	>hCoV-19/England/QEUH-A61962/2020|EPI_ISL_628645|2020-10-12	EPI_ISL_628645	orf1ab
6807	C	T	>hCoV-19/England/QEUH-A61962/2020|EPI_ISL_628645|2020-10-12	EPI_ISL_628645	orf1ab
7926	C	T	>hCoV-19/England/QEUH-A61962/2020|EPI_ISL_628645|2020-10-12	EPI_ISL_628645	orf1ab
8782	T	C	>hCoV-19/England/QEUH-A61962/2020|EPI_ISL_628645|2020-10-12	EPI_ISL_628645	orf1ab
9745	C	T	>hCoV-19/England/QEUH-A61962/2020|EPI_ISL_628645|2020-10-12	EPI_ISL_628645	orf1ab
14408	C	T	>hCoV-19/England/QEUH-A61962/2020|EPI_ISL_628645|2020-10-12	EPI_ISL_628645	orf1ab
20178	C	T	>hCoV-19/England/QEUH-A61962/2020|EPI_ISL_628645|2020-10-12	EPI_ISL_628645	orf1ab
21255	G	C	>hCoV-19/England/QEUH-A61962/2020|EPI_ISL_628645|2020-10-12	EPI_ISL_628645	orf1ab
22227	C	T	>hCoV-19/England/QEUH-A61962/2020|EPI_ISL_628645|2020-10-12	EPI_ISL_628645	S
23403	A	G	>hCoV-19/England/QEUH-A61962/2020|EPI_ISL_628645|2020-10-12	EPI_ISL_628645	S
26801	C	G	>hCoV-19/England/QEUH-A61962/2020|EPI_ISL_628645|2020-10-12	EPI_ISL_628645	M
27944	C	T	>hCoV-19/England/QEUH-A61962/2020|EPI_ISL_628645|2020-10-12	EPI_ISL_628645	ORF8
28144	C	T	>hCoV-19/England/QEUH-A61962/2020|EPI_ISL_628645|2020-10-12	EPI_ISL_628645	ORF8
28932	C	T	>hCoV-19/England/QEUH-A61962/2020|EPI_ISL_628645|2020-10-12	EPI_ISL_628645	N
29645	G	T	>hCoV-19/England/QEUH-A61962/2020|EPI_ISL_628645|2020-10-12	EPI_ISL_628645	ORF10
241	C	T	>hCoV-19/England/QEUH-A61A14/2020|EPI_ISL_628646|2020-10-13	EPI_ISL_628646	NonCoding
1210	G	T	>hCoV-19/England/QEUH-A61A14/2020|EPI_ISL_628646|2020-10-13	EPI_ISL_628646	orf1ab
3037	C	T	>hCoV-19/England/QEUH-A61A14/2020|EPI_ISL_628646|2020-10-13	EPI_ISL_628646	orf1ab
8782	T	C	>hCoV-19/England/QEUH-A61A14/2020|EPI_ISL_628646|2020-10-13	EPI_ISL_628646	orf1ab
9802	G	T	>hCoV-19/England/QEUH-A61A14/2020|EPI_ISL_628646|2020-10-13	EPI_ISL_628646	orf1ab
12067	G	T	>hCoV-19/England/QEUH-A61A14/2020|EPI_ISL_628646|2020-10-13	EPI_ISL_628646	orf1ab
14408	C	T	>hCoV-19/England/QEUH-A61A14/2020|EPI_ISL_628646|2020-10-13	EPI_ISL_628646	orf1ab
18318	G	T	>hCoV-19/England/QEUH-A61A14/2020|EPI_ISL_628646|2020-10-13	EPI_ISL_628646	orf1ab
21575	C	T	>hCoV-19/England/QEUH-A61A14/2020|EPI_ISL_628646|2020-10-13	EPI_ISL_628646	S
22344	G	T	>hCoV-19/England/QEUH-A61A14/2020|EPI_ISL_628646|2020-10-13	EPI_ISL_628646	S
23403	A	G	>hCoV-19/England/QEUH-A61A14/2020|EPI_ISL_628646|2020-10-13	EPI_ISL_628646	S
27568	T	C	>hCoV-19/England/QEUH-A61A14/2020|EPI_ISL_628646|2020-10-13	EPI_ISL_628646	ORF7a
28144	C	T	>hCoV-19/England/QEUH-A61A14/2020|EPI_ISL_628646|2020-10-13	EPI_ISL_628646	ORF8
28881	G	A	>hCoV-19/England/QEUH-A61A14/2020|EPI_ISL_628646|2020-10-13	EPI_ISL_628646	N
28882	G	A	>hCoV-19/England/QEUH-A61A14/2020|EPI_ISL_628646|2020-10-13	EPI_ISL_628646	N
28883	G	C	>hCoV-19/England/QEUH-A61A14/2020|EPI_ISL_628646|2020-10-13	EPI_ISL_628646	N
29518	C	T	>hCoV-19/England/QEUH-A61A14/2020|EPI_ISL_628646|2020-10-13	EPI_ISL_628646	N
204	G	T	>hCoV-19/England/QEUH-A61CF0/2020|EPI_ISL_628647|2020-10-12	EPI_ISL_628647	NonCoding
241	C	T	>hCoV-19/England/QEUH-A61CF0/2020|EPI_ISL_628647|2020-10-12	EPI_ISL_628647	NonCoding
445	T	C	>hCoV-19/England/QEUH-A61CF0/2020|EPI_ISL_628647|2020-10-12	EPI_ISL_628647	orf1ab
3037	C	T	>hCoV-19/England/QEUH-A61CF0/2020|EPI_ISL_628647|2020-10-12	EPI_ISL_628647	orf1ab
6286	C	T	>hCoV-19/England/QEUH-A61CF0/2020|EPI_ISL_628647|2020-10-12	EPI_ISL_628647	orf1ab
8782	T	C	>hCoV-19/England/QEUH-A61CF0/2020|EPI_ISL_628647|2020-10-12	EPI_ISL_628647	orf1ab
9559	C	T	>hCoV-19/England/QEUH-A61CF0/2020|EPI_ISL_628647|2020-10-12	EPI_ISL_628647	orf1ab
14408	C	T	>hCoV-19/England/QEUH-A61CF0/2020|EPI_ISL_628647|2020-10-12	EPI_ISL_628647	orf1ab
15480	C	T	>hCoV-19/England/QEUH-A61CF0/2020|EPI_ISL_628647|2020-10-12	EPI_ISL_628647	orf1ab
21255	G	C	>hCoV-19/England/QEUH-A61CF0/2020|EPI_ISL_628647|2020-10-12	EPI_ISL_628647	orf1ab
21614	C	T	>hCoV-19/England/QEUH-A61CF0/2020|EPI_ISL_628647|2020-10-12	EPI_ISL_628647	S
22227	C	T	>hCoV-19/England/QEUH-A61CF0/2020|EPI_ISL_628647|2020-10-12	EPI_ISL_628647	S
23403	A	G	>hCoV-19/England/QEUH-A61CF0/2020|EPI_ISL_628647|2020-10-12	EPI_ISL_628647	S
26801	C	G	>hCoV-19/England/QEUH-A61CF0/2020|EPI_ISL_628647|2020-10-12	EPI_ISL_628647	M
27944	C	T	>hCoV-19/England/QEUH-A61CF0/2020|EPI_ISL_628647|2020-10-12	EPI_ISL_628647	ORF8
28144	C	T	>hCoV-19/England/QEUH-A61CF0/2020|EPI_ISL_628647|2020-10-12	EPI_ISL_628647	ORF8
28932	C	T	>hCoV-19/England/QEUH-A61CF0/2020|EPI_ISL_628647|2020-10-12	EPI_ISL_628647	N
29645	G	T	>hCoV-19/England/QEUH-A61CF0/2020|EPI_ISL_628647|2020-10-12	EPI_ISL_628647	ORF10
204	G	T	>hCoV-19/England/QEUH-A61D2A/2020|EPI_ISL_628648|2020-10-13	EPI_ISL_628648	NonCoding
241	C	T	>hCoV-19/England/QEUH-A61D2A/2020|EPI_ISL_628648|2020-10-13	EPI_ISL_628648	NonCoding
445	T	C	>hCoV-19/England/QEUH-A61D2A/2020|EPI_ISL_628648|2020-10-13	EPI_ISL_628648	orf1ab
3037	C	T	>hCoV-19/England/QEUH-A61D2A/2020|EPI_ISL_628648|2020-10-13	EPI_ISL_628648	orf1ab
6286	C	T	>hCoV-19/England/QEUH-A61D2A/2020|EPI_ISL_628648|2020-10-13	EPI_ISL_628648	orf1ab
7926	C	T	>hCoV-19/England/QEUH-A61D2A/2020|EPI_ISL_628648|2020-10-13	EPI_ISL_628648	orf1ab
8782	T	C	>hCoV-19/England/QEUH-A61D2A/2020|EPI_ISL_628648|2020-10-13	EPI_ISL_628648	orf1ab
9745	C	T	>hCoV-19/England/QEUH-A61D2A/2020|EPI_ISL_628648|2020-10-13	EPI_ISL_628648	orf1ab
11522	T	G	>hCoV-19/England/QEUH-A61D2A/2020|EPI_ISL_628648|2020-10-13	EPI_ISL_628648	orf1ab
14408	C	T	>hCoV-19/England/QEUH-A61D2A/2020|EPI_ISL_628648|2020-10-13	EPI_ISL_628648	orf1ab
21255	G	C	>hCoV-19/England/QEUH-A61D2A/2020|EPI_ISL_628648|2020-10-13	EPI_ISL_628648	orf1ab
22227	C	T	>hCoV-19/England/QEUH-A61D2A/2020|EPI_ISL_628648|2020-10-13	EPI_ISL_628648	S
23403	A	G	>hCoV-19/England/QEUH-A61D2A/2020|EPI_ISL_628648|2020-10-13	EPI_ISL_628648	S
26801	C	G	>hCoV-19/England/QEUH-A61D2A/2020|EPI_ISL_628648|2020-10-13	EPI_ISL_628648	M
27944	C	T	>hCoV-19/England/QEUH-A61D2A/2020|EPI_ISL_628648|2020-10-13	EPI_ISL_628648	ORF8
28144	C	T	>hCoV-19/England/QEUH-A61D2A/2020|EPI_ISL_628648|2020-10-13	EPI_ISL_628648	ORF8
28932	C	T	>hCoV-19/England/QEUH-A61D2A/2020|EPI_ISL_628648|2020-10-13	EPI_ISL_628648	N
29645	G	T	>hCoV-19/England/QEUH-A61D2A/2020|EPI_ISL_628648|2020-10-13	EPI_ISL_628648	ORF10
204	G	T	>hCoV-19/England/QEUH-A61D48/2020|EPI_ISL_628650|2020-10-13	EPI_ISL_628650	NonCoding
241	C	T	>hCoV-19/England/QEUH-A61D48/2020|EPI_ISL_628650|2020-10-13	EPI_ISL_628650	NonCoding
445	T	C	>hCoV-19/England/QEUH-A61D48/2020|EPI_ISL_628650|2020-10-13	EPI_ISL_628650	orf1ab
3037	C	T	>hCoV-19/England/QEUH-A61D48/2020|EPI_ISL_628650|2020-10-13	EPI_ISL_628650	orf1ab
6286	C	T	>hCoV-19/England/QEUH-A61D48/2020|EPI_ISL_628650|2020-10-13	EPI_ISL_628650	orf1ab
8782	T	C	>hCoV-19/England/QEUH-A61D48/2020|EPI_ISL_628650|2020-10-13	EPI_ISL_628650	orf1ab
14408	C	T	>hCoV-19/England/QEUH-A61D48/2020|EPI_ISL_628650|2020-10-13	EPI_ISL_628650	orf1ab
18646	C	T	>hCoV-19/England/QEUH-A61D48/2020|EPI_ISL_628650|2020-10-13	EPI_ISL_628650	orf1ab
21255	G	C	>hCoV-19/England/QEUH-A61D48/2020|EPI_ISL_628650|2020-10-13	EPI_ISL_628650	orf1ab
21614	C	T	>hCoV-19/England/QEUH-A61D48/2020|EPI_ISL_628650|2020-10-13	EPI_ISL_628650	S
22227	C	T	>hCoV-19/England/QEUH-A61D48/2020|EPI_ISL_628650|2020-10-13	EPI_ISL_628650	S
23403	A	G	>hCoV-19/England/QEUH-A61D48/2020|EPI_ISL_628650|2020-10-13	EPI_ISL_628650	S
24334	C	T	>hCoV-19/England/QEUH-A61D48/2020|EPI_ISL_628650|2020-10-13	EPI_ISL_628650	S
26801	C	G	>hCoV-19/England/QEUH-A61D48/2020|EPI_ISL_628650|2020-10-13	EPI_ISL_628650	M
27769	C	T	>hCoV-19/England/QEUH-A61D48/2020|EPI_ISL_628650|2020-10-13	EPI_ISL_628650	NonCoding
27944	C	T	>hCoV-19/England/QEUH-A61D48/2020|EPI_ISL_628650|2020-10-13	EPI_ISL_628650	ORF8
28144	C	T	>hCoV-19/England/QEUH-A61D48/2020|EPI_ISL_628650|2020-10-13	EPI_ISL_628650	ORF8
28932	C	T	>hCoV-19/England/QEUH-A61D48/2020|EPI_ISL_628650|2020-10-13	EPI_ISL_628650	N
29645	G	T	>hCoV-19/England/QEUH-A61D48/2020|EPI_ISL_628650|2020-10-13	EPI_ISL_628650	ORF10
241	C	T	>hCoV-19/England/QEUH-A61D84/2020|EPI_ISL_628651|2020-10-13	EPI_ISL_628651	NonCoding
1344	T	C	>hCoV-19/England/QEUH-A61D84/2020|EPI_ISL_628651|2020-10-13	EPI_ISL_628651	orf1ab
3037	C	T	>hCoV-19/England/QEUH-A61D84/2020|EPI_ISL_628651|2020-10-13	EPI_ISL_628651	orf1ab
3656	C	T	>hCoV-19/England/QEUH-A61D84/2020|EPI_ISL_628651|2020-10-13	EPI_ISL_628651	orf1ab
4291	A	T	>hCoV-19/England/QEUH-A61D84/2020|EPI_ISL_628651|2020-10-13	EPI_ISL_628651	orf1ab
8683	C	T	>hCoV-19/England/QEUH-A61D84/2020|EPI_ISL_628651|2020-10-13	EPI_ISL_628651	orf1ab
8782	T	C	>hCoV-19/England/QEUH-A61D84/2020|EPI_ISL_628651|2020-10-13	EPI_ISL_628651	orf1ab
14408	C	T	>hCoV-19/England/QEUH-A61D84/2020|EPI_ISL_628651|2020-10-13	EPI_ISL_628651	orf1ab
15406	G	T	>hCoV-19/England/QEUH-A61D84/2020|EPI_ISL_628651|2020-10-13	EPI_ISL_628651	orf1ab
16260	C	T	>hCoV-19/England/QEUH-A61D84/2020|EPI_ISL_628651|2020-10-13	EPI_ISL_628651	orf1ab
19862	C	T	>hCoV-19/England/QEUH-A61D84/2020|EPI_ISL_628651|2020-10-13	EPI_ISL_628651	orf1ab
19960	A	G	>hCoV-19/England/QEUH-A61D84/2020|EPI_ISL_628651|2020-10-13	EPI_ISL_628651	orf1ab
21637	C	T	>hCoV-19/England/QEUH-A61D84/2020|EPI_ISL_628651|2020-10-13	EPI_ISL_628651	S
23403	A	G	>hCoV-19/England/QEUH-A61D84/2020|EPI_ISL_628651|2020-10-13	EPI_ISL_628651	S
28144	C	T	>hCoV-19/England/QEUH-A61D84/2020|EPI_ISL_628651|2020-10-13	EPI_ISL_628651	ORF8
28169	A	G	>hCoV-19/England/QEUH-A61D84/2020|EPI_ISL_628651|2020-10-13	EPI_ISL_628651	ORF8
28881	G	A	>hCoV-19/England/QEUH-A61D84/2020|EPI_ISL_628651|2020-10-13	EPI_ISL_628651	N
28882	G	A	>hCoV-19/England/QEUH-A61D84/2020|EPI_ISL_628651|2020-10-13	EPI_ISL_628651	N
28883	G	C	>hCoV-19/England/QEUH-A61D84/2020|EPI_ISL_628651|2020-10-13	EPI_ISL_628651	N
241	C	T	>hCoV-19/England/QEUH-A61E54/2020|EPI_ISL_628653|2020-10-12	EPI_ISL_628653	NonCoding
445	T	C	>hCoV-19/England/QEUH-A61E54/2020|EPI_ISL_628653|2020-10-12	EPI_ISL_628653	orf1ab
1223	C	T	>hCoV-19/England/QEUH-A61E54/2020|EPI_ISL_628653|2020-10-12	EPI_ISL_628653	orf1ab
3037	C	T	>hCoV-19/England/QEUH-A61E54/2020|EPI_ISL_628653|2020-10-12	EPI_ISL_628653	orf1ab
6286	C	T	>hCoV-19/England/QEUH-A61E54/2020|EPI_ISL_628653|2020-10-12	EPI_ISL_628653	orf1ab
8782	T	C	>hCoV-19/England/QEUH-A61E54/2020|EPI_ISL_628653|2020-10-12	EPI_ISL_628653	orf1ab
9967	C	T	>hCoV-19/England/QEUH-A61E54/2020|EPI_ISL_628653|2020-10-12	EPI_ISL_628653	orf1ab
14408	C	T	>hCoV-19/England/QEUH-A61E54/2020|EPI_ISL_628653|2020-10-12	EPI_ISL_628653	orf1ab
21255	G	C	>hCoV-19/England/QEUH-A61E54/2020|EPI_ISL_628653|2020-10-12	EPI_ISL_628653	orf1ab
22227	C	T	>hCoV-19/England/QEUH-A61E54/2020|EPI_ISL_628653|2020-10-12	EPI_ISL_628653	S
23403	A	G	>hCoV-19/England/QEUH-A61E54/2020|EPI_ISL_628653|2020-10-12	EPI_ISL_628653	S
26801	C	G	>hCoV-19/England/QEUH-A61E54/2020|EPI_ISL_628653|2020-10-12	EPI_ISL_628653	M
28077	G	T	>hCoV-19/England/QEUH-A61E54/2020|EPI_ISL_628653|2020-10-12	EPI_ISL_628653	ORF8
28144	C	T	>hCoV-19/England/QEUH-A61E54/2020|EPI_ISL_628653|2020-10-12	EPI_ISL_628653	ORF8
28932	C	T	>hCoV-19/England/QEUH-A61E54/2020|EPI_ISL_628653|2020-10-12	EPI_ISL_628653	N
29422	G	T	>hCoV-19/England/QEUH-A61E54/2020|EPI_ISL_628653|2020-10-12	EPI_ISL_628653	N
29645	G	T	>hCoV-19/England/QEUH-A61E54/2020|EPI_ISL_628653|2020-10-12	EPI_ISL_628653	ORF10
241	C	T	>hCoV-19/England/QEUH-A61E63/2020|EPI_ISL_628654|2020-10-12	EPI_ISL_628654	NonCoding
1210	G	T	>hCoV-19/England/QEUH-A61E63/2020|EPI_ISL_628654|2020-10-12	EPI_ISL_628654	orf1ab
3037	C	T	>hCoV-19/England/QEUH-A61E63/2020|EPI_ISL_628654|2020-10-12	EPI_ISL_628654	orf1ab
8782	T	C	>hCoV-19/England/QEUH-A61E63/2020|EPI_ISL_628654|2020-10-12	EPI_ISL_628654	orf1ab
9802	G	T	>hCoV-19/England/QEUH-A61E63/2020|EPI_ISL_628654|2020-10-12	EPI_ISL_628654	orf1ab
12067	G	T	>hCoV-19/England/QEUH-A61E63/2020|EPI_ISL_628654|2020-10-12	EPI_ISL_628654	orf1ab
13667	C	T	>hCoV-19/England/QEUH-A61E63/2020|EPI_ISL_628654|2020-10-12	EPI_ISL_628654	orf1ab
14408	C	T	>hCoV-19/England/QEUH-A61E63/2020|EPI_ISL_628654|2020-10-12	EPI_ISL_628654	orf1ab
15957	G	T	>hCoV-19/England/QEUH-A61E63/2020|EPI_ISL_628654|2020-10-12	EPI_ISL_628654	orf1ab
18496	A	G	>hCoV-19/England/QEUH-A61E63/2020|EPI_ISL_628654|2020-10-12	EPI_ISL_628654	orf1ab
19017	C	T	>hCoV-19/England/QEUH-A61E63/2020|EPI_ISL_628654|2020-10-12	EPI_ISL_628654	orf1ab
23403	A	G	>hCoV-19/England/QEUH-A61E63/2020|EPI_ISL_628654|2020-10-12	EPI_ISL_628654	S
27865	A	T	>hCoV-19/England/QEUH-A61E63/2020|EPI_ISL_628654|2020-10-12	EPI_ISL_628654	NonCoding
27866	T	A	>hCoV-19/England/QEUH-A61E63/2020|EPI_ISL_628654|2020-10-12	EPI_ISL_628654	NonCoding
27999	C	T	>hCoV-19/England/QEUH-A61E63/2020|EPI_ISL_628654|2020-10-12	EPI_ISL_628654	ORF8
28144	C	T	>hCoV-19/England/QEUH-A61E63/2020|EPI_ISL_628654|2020-10-12	EPI_ISL_628654	ORF8
28881	G	A	>hCoV-19/England/QEUH-A61E63/2020|EPI_ISL_628654|2020-10-12	EPI_ISL_628654	N
28882	G	A	>hCoV-19/England/QEUH-A61E63/2020|EPI_ISL_628654|2020-10-12	EPI_ISL_628654	N
28883	G	C	>hCoV-19/England/QEUH-A61E63/2020|EPI_ISL_628654|2020-10-12	EPI_ISL_628654	N
29785	T	A	>hCoV-19/England/QEUH-A61E63/2020|EPI_ISL_628654|2020-10-12	EPI_ISL_628654	NonCoding
241	C	T	>hCoV-19/England/QEUH-A61E72/2020|EPI_ISL_628655|2020-10-12	EPI_ISL_628655	NonCoding
674	G	T	>hCoV-19/England/QEUH-A61E72/2020|EPI_ISL_628655|2020-10-12	EPI_ISL_628655	orf1ab
934	C	T	>hCoV-19/England/QEUH-A61E72/2020|EPI_ISL_628655|2020-10-12	EPI_ISL_628655	orf1ab
3037	C	T	>hCoV-19/England/QEUH-A61E72/2020|EPI_ISL_628655|2020-10-12	EPI_ISL_628655	orf1ab
3496	G	T	>hCoV-19/England/QEUH-A61E72/2020|EPI_ISL_628655|2020-10-12	EPI_ISL_628655	orf1ab
4331	C	T	>hCoV-19/England/QEUH-A61E72/2020|EPI_ISL_628655|2020-10-12	EPI_ISL_628655	orf1ab
4444	G	T	>hCoV-19/England/QEUH-A61E72/2020|EPI_ISL_628655|2020-10-12	EPI_ISL_628655	orf1ab
6738	C	T	>hCoV-19/England/QEUH-A61E72/2020|EPI_ISL_628655|2020-10-12	EPI_ISL_628655	orf1ab
8782	T	C	>hCoV-19/England/QEUH-A61E72/2020|EPI_ISL_628655|2020-10-12	EPI_ISL_628655	orf1ab
13712	A	G	>hCoV-19/England/QEUH-A61E72/2020|EPI_ISL_628655|2020-10-12	EPI_ISL_628655	orf1ab
14408	C	T	>hCoV-19/England/QEUH-A61E72/2020|EPI_ISL_628655|2020-10-12	EPI_ISL_628655	orf1ab
14769	T	C	>hCoV-19/England/QEUH-A61E72/2020|EPI_ISL_628655|2020-10-12	EPI_ISL_628655	orf1ab
17790	G	T	>hCoV-19/England/QEUH-A61E72/2020|EPI_ISL_628655|2020-10-12	EPI_ISL_628655	orf1ab
18486	C	T	>hCoV-19/England/QEUH-A61E72/2020|EPI_ISL_628655|2020-10-12	EPI_ISL_628655	orf1ab
20259	C	T	>hCoV-19/England/QEUH-A61E72/2020|EPI_ISL_628655|2020-10-12	EPI_ISL_628655	orf1ab
20268	A	G	>hCoV-19/England/QEUH-A61E72/2020|EPI_ISL_628655|2020-10-12	EPI_ISL_628655	orf1ab
22162	T	C	>hCoV-19/England/QEUH-A61E72/2020|EPI_ISL_628655|2020-10-12	EPI_ISL_628655	S
23403	A	G	>hCoV-19/England/QEUH-A61E72/2020|EPI_ISL_628655|2020-10-12	EPI_ISL_628655	S
27903	C	T	>hCoV-19/England/QEUH-A61E72/2020|EPI_ISL_628655|2020-10-12	EPI_ISL_628655	ORF8
28144	C	T	>hCoV-19/England/QEUH-A61E72/2020|EPI_ISL_628655|2020-10-12	EPI_ISL_628655	ORF8
28854	C	T	>hCoV-19/England/QEUH-A61E72/2020|EPI_ISL_628655|2020-10-12	EPI_ISL_628655	N
241	C	T	>hCoV-19/England/QEUH-A61E81/2020|EPI_ISL_628656|2020-10-11	EPI_ISL_628656	NonCoding
3037	C	T	>hCoV-19/England/QEUH-A61E81/2020|EPI_ISL_628656|2020-10-11	EPI_ISL_628656	orf1ab
8683	C	T	>hCoV-19/England/QEUH-A61E81/2020|EPI_ISL_628656|2020-10-11	EPI_ISL_628656	orf1ab
8782	T	C	>hCoV-19/England/QEUH-A61E81/2020|EPI_ISL_628656|2020-10-11	EPI_ISL_628656	orf1ab
14408	C	T	>hCoV-19/England/QEUH-A61E81/2020|EPI_ISL_628656|2020-10-11	EPI_ISL_628656	orf1ab
15406	G	T	>hCoV-19/England/QEUH-A61E81/2020|EPI_ISL_628656|2020-10-11	EPI_ISL_628656	orf1ab
21637	C	T	>hCoV-19/England/QEUH-A61E81/2020|EPI_ISL_628656|2020-10-11	EPI_ISL_628656	S
22208	C	T	>hCoV-19/England/QEUH-A61E81/2020|EPI_ISL_628656|2020-10-11	EPI_ISL_628656	S
22992	G	A	>hCoV-19/England/QEUH-A61E81/2020|EPI_ISL_628656|2020-10-11	EPI_ISL_628656	S
23403	A	G	>hCoV-19/England/QEUH-A61E81/2020|EPI_ISL_628656|2020-10-11	EPI_ISL_628656	S
28144	C	T	>hCoV-19/England/QEUH-A61E81/2020|EPI_ISL_628656|2020-10-11	EPI_ISL_628656	ORF8
28169	A	G	>hCoV-19/England/QEUH-A61E81/2020|EPI_ISL_628656|2020-10-11	EPI_ISL_628656	ORF8
28881	G	A	>hCoV-19/England/QEUH-A61E81/2020|EPI_ISL_628656|2020-10-11	EPI_ISL_628656	N
28882	G	A	>hCoV-19/England/QEUH-A61E81/2020|EPI_ISL_628656|2020-10-11	EPI_ISL_628656	N
28883	G	C	>hCoV-19/England/QEUH-A61E81/2020|EPI_ISL_628656|2020-10-11	EPI_ISL_628656	N
241	C	T	>hCoV-19/England/QEUH-A63A4F/2020|EPI_ISL_628659|2020-10-12	EPI_ISL_628659	NonCoding
445	T	C	>hCoV-19/England/QEUH-A63A4F/2020|EPI_ISL_628659|2020-10-12	EPI_ISL_628659	orf1ab
3037	C	T	>hCoV-19/England/QEUH-A63A4F/2020|EPI_ISL_628659|2020-10-12	EPI_ISL_628659	orf1ab
6286	C	T	>hCoV-19/England/QEUH-A63A4F/2020|EPI_ISL_628659|2020-10-12	EPI_ISL_628659	orf1ab
8782	T	C	>hCoV-19/England/QEUH-A63A4F/2020|EPI_ISL_628659|2020-10-12	EPI_ISL_628659	orf1ab
14408	C	T	>hCoV-19/England/QEUH-A63A4F/2020|EPI_ISL_628659|2020-10-12	EPI_ISL_628659	orf1ab
17679	G	T	>hCoV-19/England/QEUH-A63A4F/2020|EPI_ISL_628659|2020-10-12	EPI_ISL_628659	orf1ab
21255	G	C	>hCoV-19/England/QEUH-A63A4F/2020|EPI_ISL_628659|2020-10-12	EPI_ISL_628659	orf1ab
22227	C	T	>hCoV-19/England/QEUH-A63A4F/2020|EPI_ISL_628659|2020-10-12	EPI_ISL_628659	S
23403	A	G	>hCoV-19/England/QEUH-A63A4F/2020|EPI_ISL_628659|2020-10-12	EPI_ISL_628659	S
25049	G	T	>hCoV-19/England/QEUH-A63A4F/2020|EPI_ISL_628659|2020-10-12	EPI_ISL_628659	S
25062	G	T	>hCoV-19/England/QEUH-A63A4F/2020|EPI_ISL_628659|2020-10-12	EPI_ISL_628659	S
26109	G	T	>hCoV-19/England/QEUH-A63A4F/2020|EPI_ISL_628659|2020-10-12	EPI_ISL_628659	ORF3a
26801	C	G	>hCoV-19/England/QEUH-A63A4F/2020|EPI_ISL_628659|2020-10-12	EPI_ISL_628659	M
28144	C	T	>hCoV-19/England/QEUH-A63A4F/2020|EPI_ISL_628659|2020-10-12	EPI_ISL_628659	ORF8
28657	C	T	>hCoV-19/England/QEUH-A63A4F/2020|EPI_ISL_628659|2020-10-12	EPI_ISL_628659	N
28932	C	T	>hCoV-19/England/QEUH-A63A4F/2020|EPI_ISL_628659|2020-10-12	EPI_ISL_628659	N
29366	C	T	>hCoV-19/England/QEUH-A63A4F/2020|EPI_ISL_628659|2020-10-12	EPI_ISL_628659	N
29645	G	T	>hCoV-19/England/QEUH-A63A4F/2020|EPI_ISL_628659|2020-10-12	EPI_ISL_628659	ORF10
241	C	T	>hCoV-19/England/QEUH-A63A7C/2020|EPI_ISL_628660|2020-10-11	EPI_ISL_628660	NonCoding
2947	C	T	>hCoV-19/England/QEUH-A63A7C/2020|EPI_ISL_628660|2020-10-11	EPI_ISL_628660	orf1ab
3037	C	T	>hCoV-19/England/QEUH-A63A7C/2020|EPI_ISL_628660|2020-10-11	EPI_ISL_628660	orf1ab
5812	C	T	>hCoV-19/England/QEUH-A63A7C/2020|EPI_ISL_628660|2020-10-11	EPI_ISL_628660	orf1ab
8782	T	C	>hCoV-19/England/QEUH-A63A7C/2020|EPI_ISL_628660|2020-10-11	EPI_ISL_628660	orf1ab
10369	C	T	>hCoV-19/England/QEUH-A63A7C/2020|EPI_ISL_628660|2020-10-11	EPI_ISL_628660	orf1ab
13920	G	C	>hCoV-19/England/QEUH-A63A7C/2020|EPI_ISL_628660|2020-10-11	EPI_ISL_628660	orf1ab
14408	C	T	>hCoV-19/England/QEUH-A63A7C/2020|EPI_ISL_628660|2020-10-11	EPI_ISL_628660	orf1ab
20268	A	G	>hCoV-19/England/QEUH-A63A7C/2020|EPI_ISL_628660|2020-10-11	EPI_ISL_628660	orf1ab
22074	T	C	>hCoV-19/England/QEUH-A63A7C/2020|EPI_ISL_628660|2020-10-11	EPI_ISL_628660	S
23403	A	G	>hCoV-19/England/QEUH-A63A7C/2020|EPI_ISL_628660|2020-10-11	EPI_ISL_628660	S
24928	G	T	>hCoV-19/England/QEUH-A63A7C/2020|EPI_ISL_628660|2020-10-11	EPI_ISL_628660	S
25049	G	T	>hCoV-19/England/QEUH-A63A7C/2020|EPI_ISL_628660|2020-10-11	EPI_ISL_628660	S
25486	A	T	>hCoV-19/England/QEUH-A63A7C/2020|EPI_ISL_628660|2020-10-11	EPI_ISL_628660	ORF3a
25521	C	T	>hCoV-19/England/QEUH-A63A7C/2020|EPI_ISL_628660|2020-10-11	EPI_ISL_628660	ORF3a
26447	C	T	>hCoV-19/England/QEUH-A63A7C/2020|EPI_ISL_628660|2020-10-11	EPI_ISL_628660	E
28144	C	T	>hCoV-19/England/QEUH-A63A7C/2020|EPI_ISL_628660|2020-10-11	EPI_ISL_628660	ORF8
28703	G	T	>hCoV-19/England/QEUH-A63A7C/2020|EPI_ISL_628660|2020-10-11	EPI_ISL_628660	N
28854	C	T	>hCoV-19/England/QEUH-A63A7C/2020|EPI_ISL_628660|2020-10-11	EPI_ISL_628660	N
204	G	T	>hCoV-19/England/QEUH-A63A9A/2020|EPI_ISL_628661|2020-10-12	EPI_ISL_628661	NonCoding
241	C	T	>hCoV-19/England/QEUH-A63A9A/2020|EPI_ISL_628661|2020-10-12	EPI_ISL_628661	NonCoding
445	T	C	>hCoV-19/England/QEUH-A63A9A/2020|EPI_ISL_628661|2020-10-12	EPI_ISL_628661	orf1ab
3037	C	T	>hCoV-19/England/QEUH-A63A9A/2020|EPI_ISL_628661|2020-10-12	EPI_ISL_628661	orf1ab
6286	C	T	>hCoV-19/England/QEUH-A63A9A/2020|EPI_ISL_628661|2020-10-12	EPI_ISL_628661	orf1ab
8782	T	C	>hCoV-19/England/QEUH-A63A9A/2020|EPI_ISL_628661|2020-10-12	EPI_ISL_628661	orf1ab
14408	C	T	>hCoV-19/England/QEUH-A63A9A/2020|EPI_ISL_628661|2020-10-12	EPI_ISL_628661	orf1ab
21255	G	C	>hCoV-19/England/QEUH-A63A9A/2020|EPI_ISL_628661|2020-10-12	EPI_ISL_628661	orf1ab
21614	C	T	>hCoV-19/England/QEUH-A63A9A/2020|EPI_ISL_628661|2020-10-12	EPI_ISL_628661	S
22227	C	T	>hCoV-19/England/QEUH-A63A9A/2020|EPI_ISL_628661|2020-10-12	EPI_ISL_628661	S
23403	A	G	>hCoV-19/England/QEUH-A63A9A/2020|EPI_ISL_628661|2020-10-12	EPI_ISL_628661	S
24334	C	T	>hCoV-19/England/QEUH-A63A9A/2020|EPI_ISL_628661|2020-10-12	EPI_ISL_628661	S
26801	C	G	>hCoV-19/England/QEUH-A63A9A/2020|EPI_ISL_628661|2020-10-12	EPI_ISL_628661	M
27944	C	T	>hCoV-19/England/QEUH-A63A9A/2020|EPI_ISL_628661|2020-10-12	EPI_ISL_628661	ORF8
28144	C	T	>hCoV-19/England/QEUH-A63A9A/2020|EPI_ISL_628661|2020-10-12	EPI_ISL_628661	ORF8
28795	A	G	>hCoV-19/England/QEUH-A63A9A/2020|EPI_ISL_628661|2020-10-12	EPI_ISL_628661	N
28932	C	T	>hCoV-19/England/QEUH-A63A9A/2020|EPI_ISL_628661|2020-10-12	EPI_ISL_628661	N
29645	G	T	>hCoV-19/England/QEUH-A63A9A/2020|EPI_ISL_628661|2020-10-12	EPI_ISL_628661	ORF10
241	C	T	>hCoV-19/Wales/QEUH-A63AA9/2020|EPI_ISL_628662|2020-10-12	EPI_ISL_628662	NonCoding
445	T	C	>hCoV-19/Wales/QEUH-A63AA9/2020|EPI_ISL_628662|2020-10-12	EPI_ISL_628662	orf1ab
3037	C	T	>hCoV-19/Wales/QEUH-A63AA9/2020|EPI_ISL_628662|2020-10-12	EPI_ISL_628662	orf1ab
4006	G	T	>hCoV-19/Wales/QEUH-A63AA9/2020|EPI_ISL_628662|2020-10-12	EPI_ISL_628662	orf1ab
5170	C	T	>hCoV-19/Wales/QEUH-A63AA9/2020|EPI_ISL_628662|2020-10-12	EPI_ISL_628662	orf1ab
6286	C	T	>hCoV-19/Wales/QEUH-A63AA9/2020|EPI_ISL_628662|2020-10-12	EPI_ISL_628662	orf1ab
8782	T	C	>hCoV-19/Wales/QEUH-A63AA9/2020|EPI_ISL_628662|2020-10-12	EPI_ISL_628662	orf1ab
11132	G	T	>hCoV-19/Wales/QEUH-A63AA9/2020|EPI_ISL_628662|2020-10-12	EPI_ISL_628662	orf1ab
14408	C	T	>hCoV-19/Wales/QEUH-A63AA9/2020|EPI_ISL_628662|2020-10-12	EPI_ISL_628662	orf1ab
21255	G	C	>hCoV-19/Wales/QEUH-A63AA9/2020|EPI_ISL_628662|2020-10-12	EPI_ISL_628662	orf1ab
22227	C	T	>hCoV-19/Wales/QEUH-A63AA9/2020|EPI_ISL_628662|2020-10-12	EPI_ISL_628662	S
23403	A	G	>hCoV-19/Wales/QEUH-A63AA9/2020|EPI_ISL_628662|2020-10-12	EPI_ISL_628662	S
25624	C	T	>hCoV-19/Wales/QEUH-A63AA9/2020|EPI_ISL_628662|2020-10-12	EPI_ISL_628662	ORF3a
26609	T	C	>hCoV-19/Wales/QEUH-A63AA9/2020|EPI_ISL_628662|2020-10-12	EPI_ISL_628662	M
26801	C	G	>hCoV-19/Wales/QEUH-A63AA9/2020|EPI_ISL_628662|2020-10-12	EPI_ISL_628662	M
27609	A	C	>hCoV-19/Wales/QEUH-A63AA9/2020|EPI_ISL_628662|2020-10-12	EPI_ISL_628662	ORF7a
28144	C	T	>hCoV-19/Wales/QEUH-A63AA9/2020|EPI_ISL_628662|2020-10-12	EPI_ISL_628662	ORF8
28932	C	T	>hCoV-19/Wales/QEUH-A63AA9/2020|EPI_ISL_628662|2020-10-12	EPI_ISL_628662	N
29073	C	T	>hCoV-19/Wales/QEUH-A63AA9/2020|EPI_ISL_628662|2020-10-12	EPI_ISL_628662	N
29645	G	T	>hCoV-19/Wales/QEUH-A63AA9/2020|EPI_ISL_628662|2020-10-12	EPI_ISL_628662	ORF10
204	G	T	>hCoV-19/England/QEUH-A63BA6/2020|EPI_ISL_628664|2020-10-12	EPI_ISL_628664	NonCoding
241	C	T	>hCoV-19/England/QEUH-A63BA6/2020|EPI_ISL_628664|2020-10-12	EPI_ISL_628664	NonCoding
445	T	C	>hCoV-19/England/QEUH-A63BA6/2020|EPI_ISL_628664|2020-10-12	EPI_ISL_628664	orf1ab
3037	C	T	>hCoV-19/England/QEUH-A63BA6/2020|EPI_ISL_628664|2020-10-12	EPI_ISL_628664	orf1ab
6286	C	T	>hCoV-19/England/QEUH-A63BA6/2020|EPI_ISL_628664|2020-10-12	EPI_ISL_628664	orf1ab
8782	T	C	>hCoV-19/England/QEUH-A63BA6/2020|EPI_ISL_628664|2020-10-12	EPI_ISL_628664	orf1ab
14408	C	T	>hCoV-19/England/QEUH-A63BA6/2020|EPI_ISL_628664|2020-10-12	EPI_ISL_628664	orf1ab
21255	G	C	>hCoV-19/England/QEUH-A63BA6/2020|EPI_ISL_628664|2020-10-12	EPI_ISL_628664	orf1ab
21614	C	T	>hCoV-19/England/QEUH-A63BA6/2020|EPI_ISL_628664|2020-10-12	EPI_ISL_628664	S
22227	C	T	>hCoV-19/England/QEUH-A63BA6/2020|EPI_ISL_628664|2020-10-12	EPI_ISL_628664	S
23403	A	G	>hCoV-19/England/QEUH-A63BA6/2020|EPI_ISL_628664|2020-10-12	EPI_ISL_628664	S
24334	C	T	>hCoV-19/England/QEUH-A63BA6/2020|EPI_ISL_628664|2020-10-12	EPI_ISL_628664	S
25721	C	T	>hCoV-19/England/QEUH-A63BA6/2020|EPI_ISL_628664|2020-10-12	EPI_ISL_628664	ORF3a
26801	C	G	>hCoV-19/England/QEUH-A63BA6/2020|EPI_ISL_628664|2020-10-12	EPI_ISL_628664	M
27769	C	T	>hCoV-19/England/QEUH-A63BA6/2020|EPI_ISL_628664|2020-10-12	EPI_ISL_628664	NonCoding
27944	C	T	>hCoV-19/England/QEUH-A63BA6/2020|EPI_ISL_628664|2020-10-12	EPI_ISL_628664	ORF8
28144	C	T	>hCoV-19/England/QEUH-A63BA6/2020|EPI_ISL_628664|2020-10-12	EPI_ISL_628664	ORF8
28932	C	T	>hCoV-19/England/QEUH-A63BA6/2020|EPI_ISL_628664|2020-10-12	EPI_ISL_628664	N
29645	G	T	>hCoV-19/England/QEUH-A63BA6/2020|EPI_ISL_628664|2020-10-12	EPI_ISL_628664	ORF10
204	G	T	>hCoV-19/England/QEUH-A63BD3/2020|EPI_ISL_628665|2020-10-12	EPI_ISL_628665	NonCoding
241	C	T	>hCoV-19/England/QEUH-A63BD3/2020|EPI_ISL_628665|2020-10-12	EPI_ISL_628665	NonCoding
445	T	C	>hCoV-19/England/QEUH-A63BD3/2020|EPI_ISL_628665|2020-10-12	EPI_ISL_628665	orf1ab
2695	C	T	>hCoV-19/England/QEUH-A63BD3/2020|EPI_ISL_628665|2020-10-12	EPI_ISL_628665	orf1ab
3037	C	T	>hCoV-19/England/QEUH-A63BD3/2020|EPI_ISL_628665|2020-10-12	EPI_ISL_628665	orf1ab
6286	C	T	>hCoV-19/England/QEUH-A63BD3/2020|EPI_ISL_628665|2020-10-12	EPI_ISL_628665	orf1ab
8782	T	C	>hCoV-19/England/QEUH-A63BD3/2020|EPI_ISL_628665|2020-10-12	EPI_ISL_628665	orf1ab
11731	T	C	>hCoV-19/England/QEUH-A63BD3/2020|EPI_ISL_628665|2020-10-12	EPI_ISL_628665	orf1ab
14408	C	T	>hCoV-19/England/QEUH-A63BD3/2020|EPI_ISL_628665|2020-10-12	EPI_ISL_628665	orf1ab
19380	C	T	>hCoV-19/England/QEUH-A63BD3/2020|EPI_ISL_628665|2020-10-12	EPI_ISL_628665	orf1ab
21255	G	C	>hCoV-19/England/QEUH-A63BD3/2020|EPI_ISL_628665|2020-10-12	EPI_ISL_628665	orf1ab
21614	C	T	>hCoV-19/England/QEUH-A63BD3/2020|EPI_ISL_628665|2020-10-12	EPI_ISL_628665	S
22227	C	T	>hCoV-19/England/QEUH-A63BD3/2020|EPI_ISL_628665|2020-10-12	EPI_ISL_628665	S
23403	A	G	>hCoV-19/England/QEUH-A63BD3/2020|EPI_ISL_628665|2020-10-12	EPI_ISL_628665	S
24334	C	T	>hCoV-19/England/QEUH-A63BD3/2020|EPI_ISL_628665|2020-10-12	EPI_ISL_628665	S
26801	C	G	>hCoV-19/England/QEUH-A63BD3/2020|EPI_ISL_628665|2020-10-12	EPI_ISL_628665	M
27944	C	T	>hCoV-19/England/QEUH-A63BD3/2020|EPI_ISL_628665|2020-10-12	EPI_ISL_628665	ORF8
28144	C	T	>hCoV-19/England/QEUH-A63BD3/2020|EPI_ISL_628665|2020-10-12	EPI_ISL_628665	ORF8
28932	C	T	>hCoV-19/England/QEUH-A63BD3/2020|EPI_ISL_628665|2020-10-12	EPI_ISL_628665	N
29645	G	T	>hCoV-19/England/QEUH-A63BD3/2020|EPI_ISL_628665|2020-10-12	EPI_ISL_628665	ORF10
241	C	T	>hCoV-19/England/QEUH-A63BE2/2020|EPI_ISL_628666|2020-10-12	EPI_ISL_628666	NonCoding
445	T	C	>hCoV-19/England/QEUH-A63BE2/2020|EPI_ISL_628666|2020-10-12	EPI_ISL_628666	orf1ab
3037	C	T	>hCoV-19/England/QEUH-A63BE2/2020|EPI_ISL_628666|2020-10-12	EPI_ISL_628666	orf1ab
5170	C	T	>hCoV-19/England/QEUH-A63BE2/2020|EPI_ISL_628666|2020-10-12	EPI_ISL_628666	orf1ab
6286	C	T	>hCoV-19/England/QEUH-A63BE2/2020|EPI_ISL_628666|2020-10-12	EPI_ISL_628666	orf1ab
8782	T	C	>hCoV-19/England/QEUH-A63BE2/2020|EPI_ISL_628666|2020-10-12	EPI_ISL_628666	orf1ab
11132	G	T	>hCoV-19/England/QEUH-A63BE2/2020|EPI_ISL_628666|2020-10-12	EPI_ISL_628666	orf1ab
14408	C	T	>hCoV-19/England/QEUH-A63BE2/2020|EPI_ISL_628666|2020-10-12	EPI_ISL_628666	orf1ab
21255	G	C	>hCoV-19/England/QEUH-A63BE2/2020|EPI_ISL_628666|2020-10-12	EPI_ISL_628666	orf1ab
21519	A	G	>hCoV-19/England/QEUH-A63BE2/2020|EPI_ISL_628666|2020-10-12	EPI_ISL_628666	orf1ab
22227	C	T	>hCoV-19/England/QEUH-A63BE2/2020|EPI_ISL_628666|2020-10-12	EPI_ISL_628666	S
23403	A	G	>hCoV-19/England/QEUH-A63BE2/2020|EPI_ISL_628666|2020-10-12	EPI_ISL_628666	S
25096	C	T	>hCoV-19/England/QEUH-A63BE2/2020|EPI_ISL_628666|2020-10-12	EPI_ISL_628666	S
26801	C	G	>hCoV-19/England/QEUH-A63BE2/2020|EPI_ISL_628666|2020-10-12	EPI_ISL_628666	M
27982	C	T	>hCoV-19/England/QEUH-A63BE2/2020|EPI_ISL_628666|2020-10-12	EPI_ISL_628666	ORF8
28144	C	T	>hCoV-19/England/QEUH-A63BE2/2020|EPI_ISL_628666|2020-10-12	EPI_ISL_628666	ORF8
28781	G	A	>hCoV-19/England/QEUH-A63BE2/2020|EPI_ISL_628666|2020-10-12	EPI_ISL_628666	N
28932	C	T	>hCoV-19/England/QEUH-A63BE2/2020|EPI_ISL_628666|2020-10-12	EPI_ISL_628666	N
29645	G	T	>hCoV-19/England/QEUH-A63BE2/2020|EPI_ISL_628666|2020-10-12	EPI_ISL_628666	ORF10
204	G	T	>hCoV-19/England/QEUH-A63C1C/2020|EPI_ISL_628667|2020-10-12	EPI_ISL_628667	NonCoding
241	C	T	>hCoV-19/England/QEUH-A63C1C/2020|EPI_ISL_628667|2020-10-12	EPI_ISL_628667	NonCoding
445	T	C	>hCoV-19/England/QEUH-A63C1C/2020|EPI_ISL_628667|2020-10-12	EPI_ISL_628667	orf1ab
3037	C	T	>hCoV-19/England/QEUH-A63C1C/2020|EPI_ISL_628667|2020-10-12	EPI_ISL_628667	orf1ab
6286	C	T	>hCoV-19/England/QEUH-A63C1C/2020|EPI_ISL_628667|2020-10-12	EPI_ISL_628667	orf1ab
8782	T	C	>hCoV-19/England/QEUH-A63C1C/2020|EPI_ISL_628667|2020-10-12	EPI_ISL_628667	orf1ab
14408	C	T	>hCoV-19/England/QEUH-A63C1C/2020|EPI_ISL_628667|2020-10-12	EPI_ISL_628667	orf1ab
19017	C	T	>hCoV-19/England/QEUH-A63C1C/2020|EPI_ISL_628667|2020-10-12	EPI_ISL_628667	orf1ab
21255	G	C	>hCoV-19/England/QEUH-A63C1C/2020|EPI_ISL_628667|2020-10-12	EPI_ISL_628667	orf1ab
21614	C	T	>hCoV-19/England/QEUH-A63C1C/2020|EPI_ISL_628667|2020-10-12	EPI_ISL_628667	S
22227	C	T	>hCoV-19/England/QEUH-A63C1C/2020|EPI_ISL_628667|2020-10-12	EPI_ISL_628667	S
23403	A	G	>hCoV-19/England/QEUH-A63C1C/2020|EPI_ISL_628667|2020-10-12	EPI_ISL_628667	S
26801	C	G	>hCoV-19/England/QEUH-A63C1C/2020|EPI_ISL_628667|2020-10-12	EPI_ISL_628667	M
27944	C	T	>hCoV-19/England/QEUH-A63C1C/2020|EPI_ISL_628667|2020-10-12	EPI_ISL_628667	ORF8
28144	C	T	>hCoV-19/England/QEUH-A63C1C/2020|EPI_ISL_628667|2020-10-12	EPI_ISL_628667	ORF8
28932	C	T	>hCoV-19/England/QEUH-A63C1C/2020|EPI_ISL_628667|2020-10-12	EPI_ISL_628667	N
29500	A	G	>hCoV-19/England/QEUH-A63C1C/2020|EPI_ISL_628667|2020-10-12	EPI_ISL_628667	N
29645	G	T	>hCoV-19/England/QEUH-A63C1C/2020|EPI_ISL_628667|2020-10-12	EPI_ISL_628667	ORF10
241	C	T	>hCoV-19/England/QEUH-A63C3A/2020|EPI_ISL_628668|2020-10-10	EPI_ISL_628668	NonCoding
313	C	T	>hCoV-19/England/QEUH-A63C3A/2020|EPI_ISL_628668|2020-10-10	EPI_ISL_628668	orf1ab
1912	C	T	>hCoV-19/England/QEUH-A63C3A/2020|EPI_ISL_628668|2020-10-10	EPI_ISL_628668	orf1ab
3037	C	T	>hCoV-19/England/QEUH-A63C3A/2020|EPI_ISL_628668|2020-10-10	EPI_ISL_628668	orf1ab
4180	G	T	>hCoV-19/England/QEUH-A63C3A/2020|EPI_ISL_628668|2020-10-10	EPI_ISL_628668	orf1ab
6554	G	A	>hCoV-19/England/QEUH-A63C3A/2020|EPI_ISL_628668|2020-10-10	EPI_ISL_628668	orf1ab
8782	T	C	>hCoV-19/England/QEUH-A63C3A/2020|EPI_ISL_628668|2020-10-10	EPI_ISL_628668	orf1ab
9724	C	T	>hCoV-19/England/QEUH-A63C3A/2020|EPI_ISL_628668|2020-10-10	EPI_ISL_628668	orf1ab
10453	T	C	>hCoV-19/England/QEUH-A63C3A/2020|EPI_ISL_628668|2020-10-10	EPI_ISL_628668	orf1ab
11195	C	T	>hCoV-19/England/QEUH-A63C3A/2020|EPI_ISL_628668|2020-10-10	EPI_ISL_628668	orf1ab
14408	C	T	>hCoV-19/England/QEUH-A63C3A/2020|EPI_ISL_628668|2020-10-10	EPI_ISL_628668	orf1ab
15380	G	T	>hCoV-19/England/QEUH-A63C3A/2020|EPI_ISL_628668|2020-10-10	EPI_ISL_628668	orf1ab
18508	C	T	>hCoV-19/England/QEUH-A63C3A/2020|EPI_ISL_628668|2020-10-10	EPI_ISL_628668	orf1ab
23369	A	G	>hCoV-19/England/QEUH-A63C3A/2020|EPI_ISL_628668|2020-10-10	EPI_ISL_628668	S
23403	A	G	>hCoV-19/England/QEUH-A63C3A/2020|EPI_ISL_628668|2020-10-10	EPI_ISL_628668	S
27741	C	T	>hCoV-19/England/QEUH-A63C3A/2020|EPI_ISL_628668|2020-10-10	EPI_ISL_628668	ORF7a
28144	C	T	>hCoV-19/England/QEUH-A63C3A/2020|EPI_ISL_628668|2020-10-10	EPI_ISL_628668	ORF8
28881	G	A	>hCoV-19/England/QEUH-A63C3A/2020|EPI_ISL_628668|2020-10-10	EPI_ISL_628668	N
28882	G	A	>hCoV-19/England/QEUH-A63C3A/2020|EPI_ISL_628668|2020-10-10	EPI_ISL_628668	N
28883	G	C	>hCoV-19/England/QEUH-A63C3A/2020|EPI_ISL_628668|2020-10-10	EPI_ISL_628668	N
29247	C	T	>hCoV-19/England/QEUH-A63C3A/2020|EPI_ISL_628668|2020-10-10	EPI_ISL_628668	N
241	C	T	>hCoV-19/England/QEUH-A63D73/2020|EPI_ISL_628669|2020-10-12	EPI_ISL_628669	NonCoding
2338	C	T	>hCoV-19/England/QEUH-A63D73/2020|EPI_ISL_628669|2020-10-12	EPI_ISL_628669	orf1ab
3037	C	T	>hCoV-19/England/QEUH-A63D73/2020|EPI_ISL_628669|2020-10-12	EPI_ISL_628669	orf1ab
5507	T	A	>hCoV-19/England/QEUH-A63D73/2020|EPI_ISL_628669|2020-10-12	EPI_ISL_628669	orf1ab
7299	C	T	>hCoV-19/England/QEUH-A63D73/2020|EPI_ISL_628669|2020-10-12	EPI_ISL_628669	orf1ab
8782	T	C	>hCoV-19/England/QEUH-A63D73/2020|EPI_ISL_628669|2020-10-12	EPI_ISL_628669	orf1ab
10448	C	T	>hCoV-19/England/QEUH-A63D73/2020|EPI_ISL_628669|2020-10-12	EPI_ISL_628669	orf1ab
11083	G	T	>hCoV-19/England/QEUH-A63D73/2020|EPI_ISL_628669|2020-10-12	EPI_ISL_628669	orf1ab
14408	C	T	>hCoV-19/England/QEUH-A63D73/2020|EPI_ISL_628669|2020-10-12	EPI_ISL_628669	orf1ab
20268	A	G	>hCoV-19/England/QEUH-A63D73/2020|EPI_ISL_628669|2020-10-12	EPI_ISL_628669	orf1ab
21614	C	T	>hCoV-19/England/QEUH-A63D73/2020|EPI_ISL_628669|2020-10-12	EPI_ISL_628669	S
22747	C	T	>hCoV-19/England/QEUH-A63D73/2020|EPI_ISL_628669|2020-10-12	EPI_ISL_628669	S
23403	A	G	>hCoV-19/England/QEUH-A63D73/2020|EPI_ISL_628669|2020-10-12	EPI_ISL_628669	S
28087	C	T	>hCoV-19/England/QEUH-A63D73/2020|EPI_ISL_628669|2020-10-12	EPI_ISL_628669	ORF8
28144	C	T	>hCoV-19/England/QEUH-A63D73/2020|EPI_ISL_628669|2020-10-12	EPI_ISL_628669	ORF8
28603	C	T	>hCoV-19/England/QEUH-A63D73/2020|EPI_ISL_628669|2020-10-12	EPI_ISL_628669	N
28854	C	T	>hCoV-19/England/QEUH-A63D73/2020|EPI_ISL_628669|2020-10-12	EPI_ISL_628669	N
29167	C	T	>hCoV-19/England/QEUH-A63D73/2020|EPI_ISL_628669|2020-10-12	EPI_ISL_628669	N
29593	G	A	>hCoV-19/England/QEUH-A63D73/2020|EPI_ISL_628669|2020-10-12	EPI_ISL_628669	ORF10
241	C	T	>hCoV-19/England/QEUH-A63D91/2020|EPI_ISL_628671|2020-10-12	EPI_ISL_628671	NonCoding
445	T	C	>hCoV-19/England/QEUH-A63D91/2020|EPI_ISL_628671|2020-10-12	EPI_ISL_628671	orf1ab
2489	T	C	>hCoV-19/England/QEUH-A63D91/2020|EPI_ISL_628671|2020-10-12	EPI_ISL_628671	orf1ab
3037	C	T	>hCoV-19/England/QEUH-A63D91/2020|EPI_ISL_628671|2020-10-12	EPI_ISL_628671	orf1ab
6286	C	T	>hCoV-19/England/QEUH-A63D91/2020|EPI_ISL_628671|2020-10-12	EPI_ISL_628671	orf1ab
8782	T	C	>hCoV-19/England/QEUH-A63D91/2020|EPI_ISL_628671|2020-10-12	EPI_ISL_628671	orf1ab
12119	C	T	>hCoV-19/England/QEUH-A63D91/2020|EPI_ISL_628671|2020-10-12	EPI_ISL_628671	orf1ab
14408	C	T	>hCoV-19/England/QEUH-A63D91/2020|EPI_ISL_628671|2020-10-12	EPI_ISL_628671	orf1ab
21222	A	T	>hCoV-19/England/QEUH-A63D91/2020|EPI_ISL_628671|2020-10-12	EPI_ISL_628671	orf1ab
21255	G	C	>hCoV-19/England/QEUH-A63D91/2020|EPI_ISL_628671|2020-10-12	EPI_ISL_628671	orf1ab
22227	C	T	>hCoV-19/England/QEUH-A63D91/2020|EPI_ISL_628671|2020-10-12	EPI_ISL_628671	S
23403	A	G	>hCoV-19/England/QEUH-A63D91/2020|EPI_ISL_628671|2020-10-12	EPI_ISL_628671	S
25647	G	C	>hCoV-19/England/QEUH-A63D91/2020|EPI_ISL_628671|2020-10-12	EPI_ISL_628671	ORF3a
25889	C	T	>hCoV-19/England/QEUH-A63D91/2020|EPI_ISL_628671|2020-10-12	EPI_ISL_628671	ORF3a
26801	C	G	>hCoV-19/England/QEUH-A63D91/2020|EPI_ISL_628671|2020-10-12	EPI_ISL_628671	M
27851	T	C	>hCoV-19/England/QEUH-A63D91/2020|EPI_ISL_628671|2020-10-12	EPI_ISL_628671	NonCoding
27944	C	T	>hCoV-19/England/QEUH-A63D91/2020|EPI_ISL_628671|2020-10-12	EPI_ISL_628671	ORF8
28144	C	T	>hCoV-19/England/QEUH-A63D91/2020|EPI_ISL_628671|2020-10-12	EPI_ISL_628671	ORF8
28932	C	T	>hCoV-19/England/QEUH-A63D91/2020|EPI_ISL_628671|2020-10-12	EPI_ISL_628671	N
29645	G	T	>hCoV-19/England/QEUH-A63D91/2020|EPI_ISL_628671|2020-10-12	EPI_ISL_628671	ORF10
204	G	T	>hCoV-19/England/QEUH-A63DCE/2020|EPI_ISL_628674|2020-10-12	EPI_ISL_628674	NonCoding
241	C	T	>hCoV-19/England/QEUH-A63DCE/2020|EPI_ISL_628674|2020-10-12	EPI_ISL_628674	NonCoding
445	T	C	>hCoV-19/England/QEUH-A63DCE/2020|EPI_ISL_628674|2020-10-12	EPI_ISL_628674	orf1ab
3037	C	T	>hCoV-19/England/QEUH-A63DCE/2020|EPI_ISL_628674|2020-10-12	EPI_ISL_628674	orf1ab
6286	C	T	>hCoV-19/England/QEUH-A63DCE/2020|EPI_ISL_628674|2020-10-12	EPI_ISL_628674	orf1ab
8782	T	C	>hCoV-19/England/QEUH-A63DCE/2020|EPI_ISL_628674|2020-10-12	EPI_ISL_628674	orf1ab
14408	C	T	>hCoV-19/England/QEUH-A63DCE/2020|EPI_ISL_628674|2020-10-12	EPI_ISL_628674	orf1ab
21255	G	C	>hCoV-19/England/QEUH-A63DCE/2020|EPI_ISL_628674|2020-10-12	EPI_ISL_628674	orf1ab
21614	C	T	>hCoV-19/England/QEUH-A63DCE/2020|EPI_ISL_628674|2020-10-12	EPI_ISL_628674	S
22227	C	T	>hCoV-19/England/QEUH-A63DCE/2020|EPI_ISL_628674|2020-10-12	EPI_ISL_628674	S
23403	A	G	>hCoV-19/England/QEUH-A63DCE/2020|EPI_ISL_628674|2020-10-12	EPI_ISL_628674	S
24334	C	T	>hCoV-19/England/QEUH-A63DCE/2020|EPI_ISL_628674|2020-10-12	EPI_ISL_628674	S
26801	C	G	>hCoV-19/England/QEUH-A63DCE/2020|EPI_ISL_628674|2020-10-12	EPI_ISL_628674	M
27944	C	T	>hCoV-19/England/QEUH-A63DCE/2020|EPI_ISL_628674|2020-10-12	EPI_ISL_628674	ORF8
28144	C	T	>hCoV-19/England/QEUH-A63DCE/2020|EPI_ISL_628674|2020-10-12	EPI_ISL_628674	ORF8
28363	A	T	>hCoV-19/England/QEUH-A63DCE/2020|EPI_ISL_628674|2020-10-12	EPI_ISL_628674	N
28795	A	G	>hCoV-19/England/QEUH-A63DCE/2020|EPI_ISL_628674|2020-10-12	EPI_ISL_628674	N
28932	C	T	>hCoV-19/England/QEUH-A63DCE/2020|EPI_ISL_628674|2020-10-12	EPI_ISL_628674	N
29645	G	T	>hCoV-19/England/QEUH-A63DCE/2020|EPI_ISL_628674|2020-10-12	EPI_ISL_628674	ORF10
222	C	T	>hCoV-19/England/QEUH-A63EF8/2020|EPI_ISL_628676|2020-10-12	EPI_ISL_628676	NonCoding
241	C	T	>hCoV-19/England/QEUH-A63EF8/2020|EPI_ISL_628676|2020-10-12	EPI_ISL_628676	NonCoding
445	T	C	>hCoV-19/England/QEUH-A63EF8/2020|EPI_ISL_628676|2020-10-12	EPI_ISL_628676	orf1ab
3037	C	T	>hCoV-19/England/QEUH-A63EF8/2020|EPI_ISL_628676|2020-10-12	EPI_ISL_628676	orf1ab
6286	C	T	>hCoV-19/England/QEUH-A63EF8/2020|EPI_ISL_628676|2020-10-12	EPI_ISL_628676	orf1ab
8782	T	C	>hCoV-19/England/QEUH-A63EF8/2020|EPI_ISL_628676|2020-10-12	EPI_ISL_628676	orf1ab
14408	C	T	>hCoV-19/England/QEUH-A63EF8/2020|EPI_ISL_628676|2020-10-12	EPI_ISL_628676	orf1ab
16332	C	T	>hCoV-19/England/QEUH-A63EF8/2020|EPI_ISL_628676|2020-10-12	EPI_ISL_628676	orf1ab
20661	T	C	>hCoV-19/England/QEUH-A63EF8/2020|EPI_ISL_628676|2020-10-12	EPI_ISL_628676	orf1ab
21255	G	C	>hCoV-19/England/QEUH-A63EF8/2020|EPI_ISL_628676|2020-10-12	EPI_ISL_628676	orf1ab
22227	C	T	>hCoV-19/England/QEUH-A63EF8/2020|EPI_ISL_628676|2020-10-12	EPI_ISL_628676	S
23403	A	G	>hCoV-19/England/QEUH-A63EF8/2020|EPI_ISL_628676|2020-10-12	EPI_ISL_628676	S
26801	C	G	>hCoV-19/England/QEUH-A63EF8/2020|EPI_ISL_628676|2020-10-12	EPI_ISL_628676	M
28144	C	T	>hCoV-19/England/QEUH-A63EF8/2020|EPI_ISL_628676|2020-10-12	EPI_ISL_628676	ORF8
28932	C	T	>hCoV-19/England/QEUH-A63EF8/2020|EPI_ISL_628676|2020-10-12	EPI_ISL_628676	N
29249	C	T	>hCoV-19/England/QEUH-A63EF8/2020|EPI_ISL_628676|2020-10-12	EPI_ISL_628676	N
29366	C	T	>hCoV-19/England/QEUH-A63EF8/2020|EPI_ISL_628676|2020-10-12	EPI_ISL_628676	N
29386	C	T	>hCoV-19/England/QEUH-A63EF8/2020|EPI_ISL_628676|2020-10-12	EPI_ISL_628676	N
29645	G	T	>hCoV-19/England/QEUH-A63EF8/2020|EPI_ISL_628676|2020-10-12	EPI_ISL_628676	ORF10
204	G	T	>hCoV-19/England/QEUH-A63F13/2020|EPI_ISL_628677|2020-10-11	EPI_ISL_628677	NonCoding
241	C	T	>hCoV-19/England/QEUH-A63F13/2020|EPI_ISL_628677|2020-10-11	EPI_ISL_628677	NonCoding
445	T	C	>hCoV-19/England/QEUH-A63F13/2020|EPI_ISL_628677|2020-10-11	EPI_ISL_628677	orf1ab
3037	C	T	>hCoV-19/England/QEUH-A63F13/2020|EPI_ISL_628677|2020-10-11	EPI_ISL_628677	orf1ab
6286	C	T	>hCoV-19/England/QEUH-A63F13/2020|EPI_ISL_628677|2020-10-11	EPI_ISL_628677	orf1ab
8782	T	C	>hCoV-19/England/QEUH-A63F13/2020|EPI_ISL_628677|2020-10-11	EPI_ISL_628677	orf1ab
14408	C	T	>hCoV-19/England/QEUH-A63F13/2020|EPI_ISL_628677|2020-10-11	EPI_ISL_628677	orf1ab
16134	C	T	>hCoV-19/England/QEUH-A63F13/2020|EPI_ISL_628677|2020-10-11	EPI_ISL_628677	orf1ab
21255	G	C	>hCoV-19/England/QEUH-A63F13/2020|EPI_ISL_628677|2020-10-11	EPI_ISL_628677	orf1ab
21614	C	T	>hCoV-19/England/QEUH-A63F13/2020|EPI_ISL_628677|2020-10-11	EPI_ISL_628677	S
22227	C	T	>hCoV-19/England/QEUH-A63F13/2020|EPI_ISL_628677|2020-10-11	EPI_ISL_628677	S
23403	A	G	>hCoV-19/England/QEUH-A63F13/2020|EPI_ISL_628677|2020-10-11	EPI_ISL_628677	S
23438	G	T	>hCoV-19/England/QEUH-A63F13/2020|EPI_ISL_628677|2020-10-11	EPI_ISL_628677	S
24334	C	T	>hCoV-19/England/QEUH-A63F13/2020|EPI_ISL_628677|2020-10-11	EPI_ISL_628677	S
26380	A	G	>hCoV-19/England/QEUH-A63F13/2020|EPI_ISL_628677|2020-10-11	EPI_ISL_628677	E
26801	C	G	>hCoV-19/England/QEUH-A63F13/2020|EPI_ISL_628677|2020-10-11	EPI_ISL_628677	M
27944	C	T	>hCoV-19/England/QEUH-A63F13/2020|EPI_ISL_628677|2020-10-11	EPI_ISL_628677	ORF8
28144	C	T	>hCoV-19/England/QEUH-A63F13/2020|EPI_ISL_628677|2020-10-11	EPI_ISL_628677	ORF8
28932	C	T	>hCoV-19/England/QEUH-A63F13/2020|EPI_ISL_628677|2020-10-11	EPI_ISL_628677	N
29645	G	T	>hCoV-19/England/QEUH-A63F13/2020|EPI_ISL_628677|2020-10-11	EPI_ISL_628677	ORF10
241	C	T	>hCoV-19/England/QEUH-A63FAA/2020|EPI_ISL_628679|2020-10-12	EPI_ISL_628679	NonCoding
3037	C	T	>hCoV-19/England/QEUH-A63FAA/2020|EPI_ISL_628679|2020-10-12	EPI_ISL_628679	orf1ab
3323	G	T	>hCoV-19/England/QEUH-A63FAA/2020|EPI_ISL_628679|2020-10-12	EPI_ISL_628679	orf1ab
5183	C	T	>hCoV-19/England/QEUH-A63FAA/2020|EPI_ISL_628679|2020-10-12	EPI_ISL_628679	orf1ab
8011	T	C	>hCoV-19/England/QEUH-A63FAA/2020|EPI_ISL_628679|2020-10-12	EPI_ISL_628679	orf1ab
8782	T	C	>hCoV-19/England/QEUH-A63FAA/2020|EPI_ISL_628679|2020-10-12	EPI_ISL_628679	orf1ab
9891	C	T	>hCoV-19/England/QEUH-A63FAA/2020|EPI_ISL_628679|2020-10-12	EPI_ISL_628679	orf1ab
10369	C	T	>hCoV-19/England/QEUH-A63FAA/2020|EPI_ISL_628679|2020-10-12	EPI_ISL_628679	orf1ab
14408	C	T	>hCoV-19/England/QEUH-A63FAA/2020|EPI_ISL_628679|2020-10-12	EPI_ISL_628679	orf1ab
18674	G	A	>hCoV-19/England/QEUH-A63FAA/2020|EPI_ISL_628679|2020-10-12	EPI_ISL_628679	orf1ab
18760	A	G	>hCoV-19/England/QEUH-A63FAA/2020|EPI_ISL_628679|2020-10-12	EPI_ISL_628679	orf1ab
23403	A	G	>hCoV-19/England/QEUH-A63FAA/2020|EPI_ISL_628679|2020-10-12	EPI_ISL_628679	S
24620	G	T	>hCoV-19/England/QEUH-A63FAA/2020|EPI_ISL_628679|2020-10-12	EPI_ISL_628679	S
28144	C	T	>hCoV-19/England/QEUH-A63FAA/2020|EPI_ISL_628679|2020-10-12	EPI_ISL_628679	ORF8
28310	C	T	>hCoV-19/England/QEUH-A63FAA/2020|EPI_ISL_628679|2020-10-12	EPI_ISL_628679	N
28860	A	G	>hCoV-19/England/QEUH-A63FAA/2020|EPI_ISL_628679|2020-10-12	EPI_ISL_628679	N
28881	G	A	>hCoV-19/England/QEUH-A63FAA/2020|EPI_ISL_628679|2020-10-12	EPI_ISL_628679	N
28882	G	A	>hCoV-19/England/QEUH-A63FAA/2020|EPI_ISL_628679|2020-10-12	EPI_ISL_628679	N
28883	G	C	>hCoV-19/England/QEUH-A63FAA/2020|EPI_ISL_628679|2020-10-12	EPI_ISL_628679	N
241	C	T	>hCoV-19/England/QEUH-A63FB9/2020|EPI_ISL_628680|2020-10-11	EPI_ISL_628680	NonCoding
1210	G	T	>hCoV-19/England/QEUH-A63FB9/2020|EPI_ISL_628680|2020-10-11	EPI_ISL_628680	orf1ab
3037	C	T	>hCoV-19/England/QEUH-A63FB9/2020|EPI_ISL_628680|2020-10-11	EPI_ISL_628680	orf1ab
6730	C	T	>hCoV-19/England/QEUH-A63FB9/2020|EPI_ISL_628680|2020-10-11	EPI_ISL_628680	orf1ab
8782	T	C	>hCoV-19/England/QEUH-A63FB9/2020|EPI_ISL_628680|2020-10-11	EPI_ISL_628680	orf1ab
9802	G	T	>hCoV-19/England/QEUH-A63FB9/2020|EPI_ISL_628680|2020-10-11	EPI_ISL_628680	orf1ab
12067	G	T	>hCoV-19/England/QEUH-A63FB9/2020|EPI_ISL_628680|2020-10-11	EPI_ISL_628680	orf1ab
13667	C	T	>hCoV-19/England/QEUH-A63FB9/2020|EPI_ISL_628680|2020-10-11	EPI_ISL_628680	orf1ab
14408	C	T	>hCoV-19/England/QEUH-A63FB9/2020|EPI_ISL_628680|2020-10-11	EPI_ISL_628680	orf1ab
15957	G	T	>hCoV-19/England/QEUH-A63FB9/2020|EPI_ISL_628680|2020-10-11	EPI_ISL_628680	orf1ab
15963	C	T	>hCoV-19/England/QEUH-A63FB9/2020|EPI_ISL_628680|2020-10-11	EPI_ISL_628680	orf1ab
19017	C	T	>hCoV-19/England/QEUH-A63FB9/2020|EPI_ISL_628680|2020-10-11	EPI_ISL_628680	orf1ab
23403	A	G	>hCoV-19/England/QEUH-A63FB9/2020|EPI_ISL_628680|2020-10-11	EPI_ISL_628680	S
27865	A	T	>hCoV-19/England/QEUH-A63FB9/2020|EPI_ISL_628680|2020-10-11	EPI_ISL_628680	NonCoding
27866	T	A	>hCoV-19/England/QEUH-A63FB9/2020|EPI_ISL_628680|2020-10-11	EPI_ISL_628680	NonCoding
28144	C	T	>hCoV-19/England/QEUH-A63FB9/2020|EPI_ISL_628680|2020-10-11	EPI_ISL_628680	ORF8
28881	G	A	>hCoV-19/England/QEUH-A63FB9/2020|EPI_ISL_628680|2020-10-11	EPI_ISL_628680	N
28882	G	A	>hCoV-19/England/QEUH-A63FB9/2020|EPI_ISL_628680|2020-10-11	EPI_ISL_628680	N
28883	G	C	>hCoV-19/England/QEUH-A63FB9/2020|EPI_ISL_628680|2020-10-11	EPI_ISL_628680	N
29785	T	A	>hCoV-19/England/QEUH-A63FB9/2020|EPI_ISL_628680|2020-10-11	EPI_ISL_628680	NonCoding
241	C	T	>hCoV-19/England/QEUH-A63FC8/2020|EPI_ISL_628681|2020-10-12	EPI_ISL_628681	NonCoding
2993	G	A	>hCoV-19/England/QEUH-A63FC8/2020|EPI_ISL_628681|2020-10-12	EPI_ISL_628681	orf1ab
3037	C	T	>hCoV-19/England/QEUH-A63FC8/2020|EPI_ISL_628681|2020-10-12	EPI_ISL_628681	orf1ab
3323	G	T	>hCoV-19/England/QEUH-A63FC8/2020|EPI_ISL_628681|2020-10-12	EPI_ISL_628681	orf1ab
4904	G	T	>hCoV-19/England/QEUH-A63FC8/2020|EPI_ISL_628681|2020-10-12	EPI_ISL_628681	orf1ab
5183	C	T	>hCoV-19/England/QEUH-A63FC8/2020|EPI_ISL_628681|2020-10-12	EPI_ISL_628681	orf1ab
8047	C	T	>hCoV-19/England/QEUH-A63FC8/2020|EPI_ISL_628681|2020-10-12	EPI_ISL_628681	orf1ab
8782	T	C	>hCoV-19/England/QEUH-A63FC8/2020|EPI_ISL_628681|2020-10-12	EPI_ISL_628681	orf1ab
9891	C	T	>hCoV-19/England/QEUH-A63FC8/2020|EPI_ISL_628681|2020-10-12	EPI_ISL_628681	orf1ab
10369	C	T	>hCoV-19/England/QEUH-A63FC8/2020|EPI_ISL_628681|2020-10-12	EPI_ISL_628681	orf1ab
13653	A	G	>hCoV-19/England/QEUH-A63FC8/2020|EPI_ISL_628681|2020-10-12	EPI_ISL_628681	orf1ab
14408	C	T	>hCoV-19/England/QEUH-A63FC8/2020|EPI_ISL_628681|2020-10-12	EPI_ISL_628681	orf1ab
18674	G	A	>hCoV-19/England/QEUH-A63FC8/2020|EPI_ISL_628681|2020-10-12	EPI_ISL_628681	orf1ab
19006	G	T	>hCoV-19/England/QEUH-A63FC8/2020|EPI_ISL_628681|2020-10-12	EPI_ISL_628681	orf1ab
23403	A	G	>hCoV-19/England/QEUH-A63FC8/2020|EPI_ISL_628681|2020-10-12	EPI_ISL_628681	S
28144	C	T	>hCoV-19/England/QEUH-A63FC8/2020|EPI_ISL_628681|2020-10-12	EPI_ISL_628681	ORF8
28511	C	T	>hCoV-19/England/QEUH-A63FC8/2020|EPI_ISL_628681|2020-10-12	EPI_ISL_628681	N
28860	A	G	>hCoV-19/England/QEUH-A63FC8/2020|EPI_ISL_628681|2020-10-12	EPI_ISL_628681	N
28881	G	A	>hCoV-19/England/QEUH-A63FC8/2020|EPI_ISL_628681|2020-10-12	EPI_ISL_628681	N
28882	G	A	>hCoV-19/England/QEUH-A63FC8/2020|EPI_ISL_628681|2020-10-12	EPI_ISL_628681	N
28883	G	C	>hCoV-19/England/QEUH-A63FC8/2020|EPI_ISL_628681|2020-10-12	EPI_ISL_628681	N
241	C	T	>hCoV-19/England/QEUH-A63FD7/2020|EPI_ISL_628682|2020-10-12	EPI_ISL_628682	NonCoding
904	C	T	>hCoV-19/England/QEUH-A63FD7/2020|EPI_ISL_628682|2020-10-12	EPI_ISL_628682	orf1ab
3037	C	T	>hCoV-19/England/QEUH-A63FD7/2020|EPI_ISL_628682|2020-10-12	EPI_ISL_628682	orf1ab
6286	C	T	>hCoV-19/England/QEUH-A63FD7/2020|EPI_ISL_628682|2020-10-12	EPI_ISL_628682	orf1ab
8683	C	T	>hCoV-19/England/QEUH-A63FD7/2020|EPI_ISL_628682|2020-10-12	EPI_ISL_628682	orf1ab
8782	T	C	>hCoV-19/England/QEUH-A63FD7/2020|EPI_ISL_628682|2020-10-12	EPI_ISL_628682	orf1ab
12756	C	T	>hCoV-19/England/QEUH-A63FD7/2020|EPI_ISL_628682|2020-10-12	EPI_ISL_628682	orf1ab
14408	C	T	>hCoV-19/England/QEUH-A63FD7/2020|EPI_ISL_628682|2020-10-12	EPI_ISL_628682	orf1ab
15406	G	T	>hCoV-19/England/QEUH-A63FD7/2020|EPI_ISL_628682|2020-10-12	EPI_ISL_628682	orf1ab
19845	G	T	>hCoV-19/England/QEUH-A63FD7/2020|EPI_ISL_628682|2020-10-12	EPI_ISL_628682	orf1ab
21637	C	T	>hCoV-19/England/QEUH-A63FD7/2020|EPI_ISL_628682|2020-10-12	EPI_ISL_628682	S
22978	C	T	>hCoV-19/England/QEUH-A63FD7/2020|EPI_ISL_628682|2020-10-12	EPI_ISL_628682	S
23403	A	G	>hCoV-19/England/QEUH-A63FD7/2020|EPI_ISL_628682|2020-10-12	EPI_ISL_628682	S
23426	G	T	>hCoV-19/England/QEUH-A63FD7/2020|EPI_ISL_628682|2020-10-12	EPI_ISL_628682	S
28144	C	T	>hCoV-19/England/QEUH-A63FD7/2020|EPI_ISL_628682|2020-10-12	EPI_ISL_628682	ORF8
28169	A	G	>hCoV-19/England/QEUH-A63FD7/2020|EPI_ISL_628682|2020-10-12	EPI_ISL_628682	ORF8
28881	G	A	>hCoV-19/England/QEUH-A63FD7/2020|EPI_ISL_628682|2020-10-12	EPI_ISL_628682	N
28882	G	A	>hCoV-19/England/QEUH-A63FD7/2020|EPI_ISL_628682|2020-10-12	EPI_ISL_628682	N
28883	G	C	>hCoV-19/England/QEUH-A63FD7/2020|EPI_ISL_628682|2020-10-12	EPI_ISL_628682	N
241	C	T	>hCoV-19/England/QEUH-A63FF5/2020|EPI_ISL_628683|2020-10-12	EPI_ISL_628683	NonCoding
445	T	C	>hCoV-19/England/QEUH-A63FF5/2020|EPI_ISL_628683|2020-10-12	EPI_ISL_628683	orf1ab
3037	C	T	>hCoV-19/England/QEUH-A63FF5/2020|EPI_ISL_628683|2020-10-12	EPI_ISL_628683	orf1ab
6286	C	T	>hCoV-19/England/QEUH-A63FF5/2020|EPI_ISL_628683|2020-10-12	EPI_ISL_628683	orf1ab
8782	T	C	>hCoV-19/England/QEUH-A63FF5/2020|EPI_ISL_628683|2020-10-12	EPI_ISL_628683	orf1ab
14408	C	T	>hCoV-19/England/QEUH-A63FF5/2020|EPI_ISL_628683|2020-10-12	EPI_ISL_628683	orf1ab
21255	G	C	>hCoV-19/England/QEUH-A63FF5/2020|EPI_ISL_628683|2020-10-12	EPI_ISL_628683	orf1ab
22227	C	T	>hCoV-19/England/QEUH-A63FF5/2020|EPI_ISL_628683|2020-10-12	EPI_ISL_628683	S
23403	A	G	>hCoV-19/England/QEUH-A63FF5/2020|EPI_ISL_628683|2020-10-12	EPI_ISL_628683	S
26801	C	G	>hCoV-19/England/QEUH-A63FF5/2020|EPI_ISL_628683|2020-10-12	EPI_ISL_628683	M
28144	C	T	>hCoV-19/England/QEUH-A63FF5/2020|EPI_ISL_628683|2020-10-12	EPI_ISL_628683	ORF8
28932	C	T	>hCoV-19/England/QEUH-A63FF5/2020|EPI_ISL_628683|2020-10-12	EPI_ISL_628683	N
29645	G	T	>hCoV-19/England/QEUH-A63FF5/2020|EPI_ISL_628683|2020-10-12	EPI_ISL_628683	ORF10
241	C	T	>hCoV-19/England/QEUH-A6401F/2020|EPI_ISL_628684|2020-10-12	EPI_ISL_628684	NonCoding
1210	G	T	>hCoV-19/England/QEUH-A6401F/2020|EPI_ISL_628684|2020-10-12	EPI_ISL_628684	orf1ab
3037	C	T	>hCoV-19/England/QEUH-A6401F/2020|EPI_ISL_628684|2020-10-12	EPI_ISL_628684	orf1ab
4069	C	T	>hCoV-19/England/QEUH-A6401F/2020|EPI_ISL_628684|2020-10-12	EPI_ISL_628684	orf1ab
8782	T	C	>hCoV-19/England/QEUH-A6401F/2020|EPI_ISL_628684|2020-10-12	EPI_ISL_628684	orf1ab
9802	G	T	>hCoV-19/England/QEUH-A6401F/2020|EPI_ISL_628684|2020-10-12	EPI_ISL_628684	orf1ab
12067	G	T	>hCoV-19/England/QEUH-A6401F/2020|EPI_ISL_628684|2020-10-12	EPI_ISL_628684	orf1ab
13667	C	T	>hCoV-19/England/QEUH-A6401F/2020|EPI_ISL_628684|2020-10-12	EPI_ISL_628684	orf1ab
14408	C	T	>hCoV-19/England/QEUH-A6401F/2020|EPI_ISL_628684|2020-10-12	EPI_ISL_628684	orf1ab
15957	G	T	>hCoV-19/England/QEUH-A6401F/2020|EPI_ISL_628684|2020-10-12	EPI_ISL_628684	orf1ab
19017	C	T	>hCoV-19/England/QEUH-A6401F/2020|EPI_ISL_628684|2020-10-12	EPI_ISL_628684	orf1ab
23403	A	G	>hCoV-19/England/QEUH-A6401F/2020|EPI_ISL_628684|2020-10-12	EPI_ISL_628684	S
27865	A	T	>hCoV-19/England/QEUH-A6401F/2020|EPI_ISL_628684|2020-10-12	EPI_ISL_628684	NonCoding
27866	T	A	>hCoV-19/England/QEUH-A6401F/2020|EPI_ISL_628684|2020-10-12	EPI_ISL_628684	NonCoding
27999	C	T	>hCoV-19/England/QEUH-A6401F/2020|EPI_ISL_628684|2020-10-12	EPI_ISL_628684	ORF8
28144	C	T	>hCoV-19/England/QEUH-A6401F/2020|EPI_ISL_628684|2020-10-12	EPI_ISL_628684	ORF8
28881	G	A	>hCoV-19/England/QEUH-A6401F/2020|EPI_ISL_628684|2020-10-12	EPI_ISL_628684	N
28882	G	A	>hCoV-19/England/QEUH-A6401F/2020|EPI_ISL_628684|2020-10-12	EPI_ISL_628684	N
28883	G	C	>hCoV-19/England/QEUH-A6401F/2020|EPI_ISL_628684|2020-10-12	EPI_ISL_628684	N
29785	T	A	>hCoV-19/England/QEUH-A6401F/2020|EPI_ISL_628684|2020-10-12	EPI_ISL_628684	NonCoding
241	C	T	>hCoV-19/England/QEUH-A6405B/2020|EPI_ISL_628685|2020-10-12	EPI_ISL_628685	NonCoding
445	T	C	>hCoV-19/England/QEUH-A6405B/2020|EPI_ISL_628685|2020-10-12	EPI_ISL_628685	orf1ab
2973	C	T	>hCoV-19/England/QEUH-A6405B/2020|EPI_ISL_628685|2020-10-12	EPI_ISL_628685	orf1ab
3037	C	T	>hCoV-19/England/QEUH-A6405B/2020|EPI_ISL_628685|2020-10-12	EPI_ISL_628685	orf1ab
6286	C	T	>hCoV-19/England/QEUH-A6405B/2020|EPI_ISL_628685|2020-10-12	EPI_ISL_628685	orf1ab
8782	T	C	>hCoV-19/England/QEUH-A6405B/2020|EPI_ISL_628685|2020-10-12	EPI_ISL_628685	orf1ab
9805	G	T	>hCoV-19/England/QEUH-A6405B/2020|EPI_ISL_628685|2020-10-12	EPI_ISL_628685	orf1ab
14408	C	T	>hCoV-19/England/QEUH-A6405B/2020|EPI_ISL_628685|2020-10-12	EPI_ISL_628685	orf1ab
20599	A	C	>hCoV-19/England/QEUH-A6405B/2020|EPI_ISL_628685|2020-10-12	EPI_ISL_628685	orf1ab
21255	G	C	>hCoV-19/England/QEUH-A6405B/2020|EPI_ISL_628685|2020-10-12	EPI_ISL_628685	orf1ab
22201	G	T	>hCoV-19/England/QEUH-A6405B/2020|EPI_ISL_628685|2020-10-12	EPI_ISL_628685	S
22227	C	T	>hCoV-19/England/QEUH-A6405B/2020|EPI_ISL_628685|2020-10-12	EPI_ISL_628685	S
23403	A	G	>hCoV-19/England/QEUH-A6405B/2020|EPI_ISL_628685|2020-10-12	EPI_ISL_628685	S
26801	C	G	>hCoV-19/England/QEUH-A6405B/2020|EPI_ISL_628685|2020-10-12	EPI_ISL_628685	M
27944	C	T	>hCoV-19/England/QEUH-A6405B/2020|EPI_ISL_628685|2020-10-12	EPI_ISL_628685	ORF8
28144	C	T	>hCoV-19/England/QEUH-A6405B/2020|EPI_ISL_628685|2020-10-12	EPI_ISL_628685	ORF8
28371	G	T	>hCoV-19/England/QEUH-A6405B/2020|EPI_ISL_628685|2020-10-12	EPI_ISL_628685	N
28932	C	T	>hCoV-19/England/QEUH-A6405B/2020|EPI_ISL_628685|2020-10-12	EPI_ISL_628685	N
29645	G	T	>hCoV-19/England/QEUH-A6405B/2020|EPI_ISL_628685|2020-10-12	EPI_ISL_628685	ORF10
204	G	T	>hCoV-19/England/QEUH-A640A6/2020|EPI_ISL_628686|2020-10-11	EPI_ISL_628686	NonCoding
241	C	T	>hCoV-19/England/QEUH-A640A6/2020|EPI_ISL_628686|2020-10-11	EPI_ISL_628686	NonCoding
445	T	C	>hCoV-19/England/QEUH-A640A6/2020|EPI_ISL_628686|2020-10-11	EPI_ISL_628686	orf1ab
3037	C	T	>hCoV-19/England/QEUH-A640A6/2020|EPI_ISL_628686|2020-10-11	EPI_ISL_628686	orf1ab
4012	C	T	>hCoV-19/England/QEUH-A640A6/2020|EPI_ISL_628686|2020-10-11	EPI_ISL_628686	orf1ab
6286	C	T	>hCoV-19/England/QEUH-A640A6/2020|EPI_ISL_628686|2020-10-11	EPI_ISL_628686	orf1ab
8782	T	C	>hCoV-19/England/QEUH-A640A6/2020|EPI_ISL_628686|2020-10-11	EPI_ISL_628686	orf1ab
9745	C	T	>hCoV-19/England/QEUH-A640A6/2020|EPI_ISL_628686|2020-10-11	EPI_ISL_628686	orf1ab
14408	C	T	>hCoV-19/England/QEUH-A640A6/2020|EPI_ISL_628686|2020-10-11	EPI_ISL_628686	orf1ab
21255	G	C	>hCoV-19/England/QEUH-A640A6/2020|EPI_ISL_628686|2020-10-11	EPI_ISL_628686	orf1ab
22227	C	T	>hCoV-19/England/QEUH-A640A6/2020|EPI_ISL_628686|2020-10-11	EPI_ISL_628686	S
23403	A	G	>hCoV-19/England/QEUH-A640A6/2020|EPI_ISL_628686|2020-10-11	EPI_ISL_628686	S
24034	C	T	>hCoV-19/England/QEUH-A640A6/2020|EPI_ISL_628686|2020-10-11	EPI_ISL_628686	S
26801	C	T	>hCoV-19/England/QEUH-A640A6/2020|EPI_ISL_628686|2020-10-11	EPI_ISL_628686	M
27147	G	T	>hCoV-19/England/QEUH-A640A6/2020|EPI_ISL_628686|2020-10-11	EPI_ISL_628686	M
27944	C	T	>hCoV-19/England/QEUH-A640A6/2020|EPI_ISL_628686|2020-10-11	EPI_ISL_628686	ORF8
28144	C	T	>hCoV-19/England/QEUH-A640A6/2020|EPI_ISL_628686|2020-10-11	EPI_ISL_628686	ORF8
28932	C	T	>hCoV-19/England/QEUH-A640A6/2020|EPI_ISL_628686|2020-10-11	EPI_ISL_628686	N
29645	G	T	>hCoV-19/England/QEUH-A640A6/2020|EPI_ISL_628686|2020-10-11	EPI_ISL_628686	ORF10
204	G	T	>hCoV-19/England/QEUH-A640D3/2020|EPI_ISL_628687|2020-10-12	EPI_ISL_628687	NonCoding
241	C	T	>hCoV-19/England/QEUH-A640D3/2020|EPI_ISL_628687|2020-10-12	EPI_ISL_628687	NonCoding
445	T	C	>hCoV-19/England/QEUH-A640D3/2020|EPI_ISL_628687|2020-10-12	EPI_ISL_628687	orf1ab
3037	C	T	>hCoV-19/England/QEUH-A640D3/2020|EPI_ISL_628687|2020-10-12	EPI_ISL_628687	orf1ab
6286	C	T	>hCoV-19/England/QEUH-A640D3/2020|EPI_ISL_628687|2020-10-12	EPI_ISL_628687	orf1ab
7926	C	T	>hCoV-19/England/QEUH-A640D3/2020|EPI_ISL_628687|2020-10-12	EPI_ISL_628687	orf1ab
8782	T	C	>hCoV-19/England/QEUH-A640D3/2020|EPI_ISL_628687|2020-10-12	EPI_ISL_628687	orf1ab
9745	C	T	>hCoV-19/England/QEUH-A640D3/2020|EPI_ISL_628687|2020-10-12	EPI_ISL_628687	orf1ab
11522	T	G	>hCoV-19/England/QEUH-A640D3/2020|EPI_ISL_628687|2020-10-12	EPI_ISL_628687	orf1ab
14408	C	T	>hCoV-19/England/QEUH-A640D3/2020|EPI_ISL_628687|2020-10-12	EPI_ISL_628687	orf1ab
21255	G	C	>hCoV-19/England/QEUH-A640D3/2020|EPI_ISL_628687|2020-10-12	EPI_ISL_628687	orf1ab
22227	C	T	>hCoV-19/England/QEUH-A640D3/2020|EPI_ISL_628687|2020-10-12	EPI_ISL_628687	S
23403	A	G	>hCoV-19/England/QEUH-A640D3/2020|EPI_ISL_628687|2020-10-12	EPI_ISL_628687	S
26801	C	G	>hCoV-19/England/QEUH-A640D3/2020|EPI_ISL_628687|2020-10-12	EPI_ISL_628687	M
27944	C	T	>hCoV-19/England/QEUH-A640D3/2020|EPI_ISL_628687|2020-10-12	EPI_ISL_628687	ORF8
28144	C	T	>hCoV-19/England/QEUH-A640D3/2020|EPI_ISL_628687|2020-10-12	EPI_ISL_628687	ORF8
28932	C	T	>hCoV-19/England/QEUH-A640D3/2020|EPI_ISL_628687|2020-10-12	EPI_ISL_628687	N
29645	G	T	>hCoV-19/England/QEUH-A640D3/2020|EPI_ISL_628687|2020-10-12	EPI_ISL_628687	ORF10
241	C	T	>hCoV-19/England/QEUH-A64307/2020|EPI_ISL_628688|2020-10-12	EPI_ISL_628688	NonCoding
445	T	C	>hCoV-19/England/QEUH-A64307/2020|EPI_ISL_628688|2020-10-12	EPI_ISL_628688	orf1ab
1987	A	G	>hCoV-19/England/QEUH-A64307/2020|EPI_ISL_628688|2020-10-12	EPI_ISL_628688	orf1ab
3037	C	T	>hCoV-19/England/QEUH-A64307/2020|EPI_ISL_628688|2020-10-12	EPI_ISL_628688	orf1ab
4876	C	T	>hCoV-19/England/QEUH-A64307/2020|EPI_ISL_628688|2020-10-12	EPI_ISL_628688	orf1ab
6286	C	T	>hCoV-19/England/QEUH-A64307/2020|EPI_ISL_628688|2020-10-12	EPI_ISL_628688	orf1ab
8782	T	C	>hCoV-19/England/QEUH-A64307/2020|EPI_ISL_628688|2020-10-12	EPI_ISL_628688	orf1ab
10870	G	T	>hCoV-19/England/QEUH-A64307/2020|EPI_ISL_628688|2020-10-12	EPI_ISL_628688	orf1ab
11781	A	G	>hCoV-19/England/QEUH-A64307/2020|EPI_ISL_628688|2020-10-12	EPI_ISL_628688	orf1ab
14408	C	T	>hCoV-19/England/QEUH-A64307/2020|EPI_ISL_628688|2020-10-12	EPI_ISL_628688	orf1ab
21255	G	C	>hCoV-19/England/QEUH-A64307/2020|EPI_ISL_628688|2020-10-12	EPI_ISL_628688	orf1ab
22227	C	T	>hCoV-19/England/QEUH-A64307/2020|EPI_ISL_628688|2020-10-12	EPI_ISL_628688	S
23403	A	G	>hCoV-19/England/QEUH-A64307/2020|EPI_ISL_628688|2020-10-12	EPI_ISL_628688	S
25614	C	T	>hCoV-19/England/QEUH-A64307/2020|EPI_ISL_628688|2020-10-12	EPI_ISL_628688	ORF3a
26801	C	G	>hCoV-19/England/QEUH-A64307/2020|EPI_ISL_628688|2020-10-12	EPI_ISL_628688	M
27944	C	T	>hCoV-19/England/QEUH-A64307/2020|EPI_ISL_628688|2020-10-12	EPI_ISL_628688	ORF8
28144	C	T	>hCoV-19/England/QEUH-A64307/2020|EPI_ISL_628688|2020-10-12	EPI_ISL_628688	ORF8
28932	C	T	>hCoV-19/England/QEUH-A64307/2020|EPI_ISL_628688|2020-10-12	EPI_ISL_628688	N
29645	G	T	>hCoV-19/England/QEUH-A64307/2020|EPI_ISL_628688|2020-10-12	EPI_ISL_628688	ORF10
204	G	T	>hCoV-19/England/QEUH-A64334/2020|EPI_ISL_628689|2020-10-12	EPI_ISL_628689	NonCoding
241	C	T	>hCoV-19/England/QEUH-A64334/2020|EPI_ISL_628689|2020-10-12	EPI_ISL_628689	NonCoding
445	T	C	>hCoV-19/England/QEUH-A64334/2020|EPI_ISL_628689|2020-10-12	EPI_ISL_628689	orf1ab
1959	C	T	>hCoV-19/England/QEUH-A64334/2020|EPI_ISL_628689|2020-10-12	EPI_ISL_628689	orf1ab
3037	C	T	>hCoV-19/England/QEUH-A64334/2020|EPI_ISL_628689|2020-10-12	EPI_ISL_628689	orf1ab
6286	C	T	>hCoV-19/England/QEUH-A64334/2020|EPI_ISL_628689|2020-10-12	EPI_ISL_628689	orf1ab
8782	T	C	>hCoV-19/England/QEUH-A64334/2020|EPI_ISL_628689|2020-10-12	EPI_ISL_628689	orf1ab
14408	C	T	>hCoV-19/England/QEUH-A64334/2020|EPI_ISL_628689|2020-10-12	EPI_ISL_628689	orf1ab
21255	G	C	>hCoV-19/England/QEUH-A64334/2020|EPI_ISL_628689|2020-10-12	EPI_ISL_628689	orf1ab
21614	C	T	>hCoV-19/England/QEUH-A64334/2020|EPI_ISL_628689|2020-10-12	EPI_ISL_628689	S
22227	C	T	>hCoV-19/England/QEUH-A64334/2020|EPI_ISL_628689|2020-10-12	EPI_ISL_628689	S
23403	A	G	>hCoV-19/England/QEUH-A64334/2020|EPI_ISL_628689|2020-10-12	EPI_ISL_628689	S
24334	C	T	>hCoV-19/England/QEUH-A64334/2020|EPI_ISL_628689|2020-10-12	EPI_ISL_628689	S
26088	C	T	>hCoV-19/England/QEUH-A64334/2020|EPI_ISL_628689|2020-10-12	EPI_ISL_628689	ORF3a
26801	C	G	>hCoV-19/England/QEUH-A64334/2020|EPI_ISL_628689|2020-10-12	EPI_ISL_628689	M
27769	C	T	>hCoV-19/England/QEUH-A64334/2020|EPI_ISL_628689|2020-10-12	EPI_ISL_628689	NonCoding
27944	C	T	>hCoV-19/England/QEUH-A64334/2020|EPI_ISL_628689|2020-10-12	EPI_ISL_628689	ORF8
28144	C	T	>hCoV-19/England/QEUH-A64334/2020|EPI_ISL_628689|2020-10-12	EPI_ISL_628689	ORF8
28932	C	T	>hCoV-19/England/QEUH-A64334/2020|EPI_ISL_628689|2020-10-12	EPI_ISL_628689	N
29645	G	T	>hCoV-19/England/QEUH-A64334/2020|EPI_ISL_628689|2020-10-12	EPI_ISL_628689	ORF10
29738	C	T	>hCoV-19/England/QEUH-A64334/2020|EPI_ISL_628689|2020-10-12	EPI_ISL_628689	NonCoding
241	C	T	>hCoV-19/England/QEUH-A64352/2020|EPI_ISL_628690|2020-10-10	EPI_ISL_628690	NonCoding
1947	T	C	>hCoV-19/England/QEUH-A64352/2020|EPI_ISL_628690|2020-10-10	EPI_ISL_628690	orf1ab
3037	C	T	>hCoV-19/England/QEUH-A64352/2020|EPI_ISL_628690|2020-10-10	EPI_ISL_628690	orf1ab
7528	C	T	>hCoV-19/England/QEUH-A64352/2020|EPI_ISL_628690|2020-10-10	EPI_ISL_628690	orf1ab
8782	T	C	>hCoV-19/England/QEUH-A64352/2020|EPI_ISL_628690|2020-10-10	EPI_ISL_628690	orf1ab
14408	C	T	>hCoV-19/England/QEUH-A64352/2020|EPI_ISL_628690|2020-10-10	EPI_ISL_628690	orf1ab
18877	C	T	>hCoV-19/England/QEUH-A64352/2020|EPI_ISL_628690|2020-10-10	EPI_ISL_628690	orf1ab
22444	C	T	>hCoV-19/England/QEUH-A64352/2020|EPI_ISL_628690|2020-10-10	EPI_ISL_628690	S
23403	A	G	>hCoV-19/England/QEUH-A64352/2020|EPI_ISL_628690|2020-10-10	EPI_ISL_628690	S
24977	G	C	>hCoV-19/England/QEUH-A64352/2020|EPI_ISL_628690|2020-10-10	EPI_ISL_628690	S
25563	G	T	>hCoV-19/England/QEUH-A64352/2020|EPI_ISL_628690|2020-10-10	EPI_ISL_628690	ORF3a
26735	C	T	>hCoV-19/England/QEUH-A64352/2020|EPI_ISL_628690|2020-10-10	EPI_ISL_628690	M
27602	G	T	>hCoV-19/England/QEUH-A64352/2020|EPI_ISL_628690|2020-10-10	EPI_ISL_628690	ORF7a
28144	C	T	>hCoV-19/England/QEUH-A64352/2020|EPI_ISL_628690|2020-10-10	EPI_ISL_628690	ORF8
28854	C	T	>hCoV-19/England/QEUH-A64352/2020|EPI_ISL_628690|2020-10-10	EPI_ISL_628690	N
29555	C	T	>hCoV-19/England/QEUH-A64352/2020|EPI_ISL_628690|2020-10-10	EPI_ISL_628690	NonCoding
204	G	T	>hCoV-19/England/QEUH-A64361/2020|EPI_ISL_628691|2020-10-12	EPI_ISL_628691	NonCoding
241	C	T	>hCoV-19/England/QEUH-A64361/2020|EPI_ISL_628691|2020-10-12	EPI_ISL_628691	NonCoding
445	T	C	>hCoV-19/England/QEUH-A64361/2020|EPI_ISL_628691|2020-10-12	EPI_ISL_628691	orf1ab
3037	C	T	>hCoV-19/England/QEUH-A64361/2020|EPI_ISL_628691|2020-10-12	EPI_ISL_628691	orf1ab
6285	C	T	>hCoV-19/England/QEUH-A64361/2020|EPI_ISL_628691|2020-10-12	EPI_ISL_628691	orf1ab
6286	C	T	>hCoV-19/England/QEUH-A64361/2020|EPI_ISL_628691|2020-10-12	EPI_ISL_628691	orf1ab
8782	T	C	>hCoV-19/England/QEUH-A64361/2020|EPI_ISL_628691|2020-10-12	EPI_ISL_628691	orf1ab
14408	C	T	>hCoV-19/England/QEUH-A64361/2020|EPI_ISL_628691|2020-10-12	EPI_ISL_628691	orf1ab
21255	G	C	>hCoV-19/England/QEUH-A64361/2020|EPI_ISL_628691|2020-10-12	EPI_ISL_628691	orf1ab
21614	C	T	>hCoV-19/England/QEUH-A64361/2020|EPI_ISL_628691|2020-10-12	EPI_ISL_628691	S
22227	C	T	>hCoV-19/England/QEUH-A64361/2020|EPI_ISL_628691|2020-10-12	EPI_ISL_628691	S
23403	A	G	>hCoV-19/England/QEUH-A64361/2020|EPI_ISL_628691|2020-10-12	EPI_ISL_628691	S
24334	C	T	>hCoV-19/England/QEUH-A64361/2020|EPI_ISL_628691|2020-10-12	EPI_ISL_628691	S
25513	C	T	>hCoV-19/England/QEUH-A64361/2020|EPI_ISL_628691|2020-10-12	EPI_ISL_628691	ORF3a
26801	C	G	>hCoV-19/England/QEUH-A64361/2020|EPI_ISL_628691|2020-10-12	EPI_ISL_628691	M
27944	C	T	>hCoV-19/England/QEUH-A64361/2020|EPI_ISL_628691|2020-10-12	EPI_ISL_628691	ORF8
28144	C	T	>hCoV-19/England/QEUH-A64361/2020|EPI_ISL_628691|2020-10-12	EPI_ISL_628691	ORF8
28932	C	T	>hCoV-19/England/QEUH-A64361/2020|EPI_ISL_628691|2020-10-12	EPI_ISL_628691	N
29645	G	T	>hCoV-19/England/QEUH-A64361/2020|EPI_ISL_628691|2020-10-12	EPI_ISL_628691	ORF10
241	C	T	>hCoV-19/England/QEUH-A6438F/2020|EPI_ISL_628692|2020-10-10	EPI_ISL_628692	NonCoding
2659	G	T	>hCoV-19/England/QEUH-A6438F/2020|EPI_ISL_628692|2020-10-10	EPI_ISL_628692	orf1ab
3037	C	T	>hCoV-19/England/QEUH-A6438F/2020|EPI_ISL_628692|2020-10-10	EPI_ISL_628692	orf1ab
3099	C	T	>hCoV-19/England/QEUH-A6438F/2020|EPI_ISL_628692|2020-10-10	EPI_ISL_628692	orf1ab
8782	T	C	>hCoV-19/England/QEUH-A6438F/2020|EPI_ISL_628692|2020-10-10	EPI_ISL_628692	orf1ab
14408	C	T	>hCoV-19/England/QEUH-A6438F/2020|EPI_ISL_628692|2020-10-10	EPI_ISL_628692	orf1ab
19816	G	A	>hCoV-19/England/QEUH-A6438F/2020|EPI_ISL_628692|2020-10-10	EPI_ISL_628692	orf1ab
23403	A	G	>hCoV-19/England/QEUH-A6438F/2020|EPI_ISL_628692|2020-10-10	EPI_ISL_628692	S
25617	G	T	>hCoV-19/England/QEUH-A6438F/2020|EPI_ISL_628692|2020-10-10	EPI_ISL_628692	ORF3a
28144	C	T	>hCoV-19/England/QEUH-A6438F/2020|EPI_ISL_628692|2020-10-10	EPI_ISL_628692	ORF8
28881	G	A	>hCoV-19/England/QEUH-A6438F/2020|EPI_ISL_628692|2020-10-10	EPI_ISL_628692	N
28882	G	A	>hCoV-19/England/QEUH-A6438F/2020|EPI_ISL_628692|2020-10-10	EPI_ISL_628692	N
28883	G	C	>hCoV-19/England/QEUH-A6438F/2020|EPI_ISL_628692|2020-10-10	EPI_ISL_628692	N
241	C	T	>hCoV-19/England/QEUH-A643BC/2020|EPI_ISL_628693|2020-10-12	EPI_ISL_628693	NonCoding
3037	C	T	>hCoV-19/England/QEUH-A643BC/2020|EPI_ISL_628693|2020-10-12	EPI_ISL_628693	orf1ab
4582	C	T	>hCoV-19/England/QEUH-A643BC/2020|EPI_ISL_628693|2020-10-12	EPI_ISL_628693	orf1ab
8655	C	T	>hCoV-19/England/QEUH-A643BC/2020|EPI_ISL_628693|2020-10-12	EPI_ISL_628693	orf1ab
8782	T	C	>hCoV-19/England/QEUH-A643BC/2020|EPI_ISL_628693|2020-10-12	EPI_ISL_628693	orf1ab
14408	C	T	>hCoV-19/England/QEUH-A643BC/2020|EPI_ISL_628693|2020-10-12	EPI_ISL_628693	orf1ab
19441	C	T	>hCoV-19/England/QEUH-A643BC/2020|EPI_ISL_628693|2020-10-12	EPI_ISL_628693	orf1ab
21637	C	T	>hCoV-19/England/QEUH-A643BC/2020|EPI_ISL_628693|2020-10-12	EPI_ISL_628693	S
22550	C	T	>hCoV-19/England/QEUH-A643BC/2020|EPI_ISL_628693|2020-10-12	EPI_ISL_628693	S
23403	A	G	>hCoV-19/England/QEUH-A643BC/2020|EPI_ISL_628693|2020-10-12	EPI_ISL_628693	S
28144	C	T	>hCoV-19/England/QEUH-A643BC/2020|EPI_ISL_628693|2020-10-12	EPI_ISL_628693	ORF8
28169	A	G	>hCoV-19/England/QEUH-A643BC/2020|EPI_ISL_628693|2020-10-12	EPI_ISL_628693	ORF8
28183	G	T	>hCoV-19/England/QEUH-A643BC/2020|EPI_ISL_628693|2020-10-12	EPI_ISL_628693	ORF8
28881	G	A	>hCoV-19/England/QEUH-A643BC/2020|EPI_ISL_628693|2020-10-12	EPI_ISL_628693	N
28882	G	A	>hCoV-19/England/QEUH-A643BC/2020|EPI_ISL_628693|2020-10-12	EPI_ISL_628693	N
28883	G	C	>hCoV-19/England/QEUH-A643BC/2020|EPI_ISL_628693|2020-10-12	EPI_ISL_628693	N
241	C	T	>hCoV-19/England/QEUH-A643E9/2020|EPI_ISL_628695|2020-10-12	EPI_ISL_628695	NonCoding
445	T	C	>hCoV-19/England/QEUH-A643E9/2020|EPI_ISL_628695|2020-10-12	EPI_ISL_628695	orf1ab
1987	A	G	>hCoV-19/England/QEUH-A643E9/2020|EPI_ISL_628695|2020-10-12	EPI_ISL_628695	orf1ab
3037	C	T	>hCoV-19/England/QEUH-A643E9/2020|EPI_ISL_628695|2020-10-12	EPI_ISL_628695	orf1ab
6286	C	T	>hCoV-19/England/QEUH-A643E9/2020|EPI_ISL_628695|2020-10-12	EPI_ISL_628695	orf1ab
8782	T	C	>hCoV-19/England/QEUH-A643E9/2020|EPI_ISL_628695|2020-10-12	EPI_ISL_628695	orf1ab
10870	G	T	>hCoV-19/England/QEUH-A643E9/2020|EPI_ISL_628695|2020-10-12	EPI_ISL_628695	orf1ab
11781	A	G	>hCoV-19/England/QEUH-A643E9/2020|EPI_ISL_628695|2020-10-12	EPI_ISL_628695	orf1ab
14408	C	T	>hCoV-19/England/QEUH-A643E9/2020|EPI_ISL_628695|2020-10-12	EPI_ISL_628695	orf1ab
14724	C	T	>hCoV-19/England/QEUH-A643E9/2020|EPI_ISL_628695|2020-10-12	EPI_ISL_628695	orf1ab
21255	G	C	>hCoV-19/England/QEUH-A643E9/2020|EPI_ISL_628695|2020-10-12	EPI_ISL_628695	orf1ab
22227	C	T	>hCoV-19/England/QEUH-A643E9/2020|EPI_ISL_628695|2020-10-12	EPI_ISL_628695	S
23403	A	G	>hCoV-19/England/QEUH-A643E9/2020|EPI_ISL_628695|2020-10-12	EPI_ISL_628695	S
25614	C	T	>hCoV-19/England/QEUH-A643E9/2020|EPI_ISL_628695|2020-10-12	EPI_ISL_628695	ORF3a
26801	C	G	>hCoV-19/England/QEUH-A643E9/2020|EPI_ISL_628695|2020-10-12	EPI_ISL_628695	M
27919	T	C	>hCoV-19/England/QEUH-A643E9/2020|EPI_ISL_628695|2020-10-12	EPI_ISL_628695	ORF8
27944	C	T	>hCoV-19/England/QEUH-A643E9/2020|EPI_ISL_628695|2020-10-12	EPI_ISL_628695	ORF8
28144	C	T	>hCoV-19/England/QEUH-A643E9/2020|EPI_ISL_628695|2020-10-12	EPI_ISL_628695	ORF8
28932	C	T	>hCoV-19/England/QEUH-A643E9/2020|EPI_ISL_628695|2020-10-12	EPI_ISL_628695	N
29645	G	T	>hCoV-19/England/QEUH-A643E9/2020|EPI_ISL_628695|2020-10-12	EPI_ISL_628695	ORF10
241	C	T	>hCoV-19/England/QEUH-A64422/2020|EPI_ISL_628697|2020-10-12	EPI_ISL_628697	NonCoding
445	T	C	>hCoV-19/England/QEUH-A64422/2020|EPI_ISL_628697|2020-10-12	EPI_ISL_628697	orf1ab
3037	C	T	>hCoV-19/England/QEUH-A64422/2020|EPI_ISL_628697|2020-10-12	EPI_ISL_628697	orf1ab
6286	C	T	>hCoV-19/England/QEUH-A64422/2020|EPI_ISL_628697|2020-10-12	EPI_ISL_628697	orf1ab
8782	T	C	>hCoV-19/England/QEUH-A64422/2020|EPI_ISL_628697|2020-10-12	EPI_ISL_628697	orf1ab
14408	C	T	>hCoV-19/England/QEUH-A64422/2020|EPI_ISL_628697|2020-10-12	EPI_ISL_628697	orf1ab
21255	G	C	>hCoV-19/England/QEUH-A64422/2020|EPI_ISL_628697|2020-10-12	EPI_ISL_628697	orf1ab
22227	C	T	>hCoV-19/England/QEUH-A64422/2020|EPI_ISL_628697|2020-10-12	EPI_ISL_628697	S
23403	A	G	>hCoV-19/England/QEUH-A64422/2020|EPI_ISL_628697|2020-10-12	EPI_ISL_628697	S
24106	C	T	>hCoV-19/England/QEUH-A64422/2020|EPI_ISL_628697|2020-10-12	EPI_ISL_628697	S
26801	C	G	>hCoV-19/England/QEUH-A64422/2020|EPI_ISL_628697|2020-10-12	EPI_ISL_628697	M
28144	C	T	>hCoV-19/England/QEUH-A64422/2020|EPI_ISL_628697|2020-10-12	EPI_ISL_628697	ORF8
28310	C	A	>hCoV-19/England/QEUH-A64422/2020|EPI_ISL_628697|2020-10-12	EPI_ISL_628697	N
28932	C	T	>hCoV-19/England/QEUH-A64422/2020|EPI_ISL_628697|2020-10-12	EPI_ISL_628697	N
29645	G	T	>hCoV-19/England/QEUH-A64422/2020|EPI_ISL_628697|2020-10-12	EPI_ISL_628697	ORF10
204	G	T	>hCoV-19/England/QEUH-A64431/2020|EPI_ISL_628698|2020-10-12	EPI_ISL_628698	NonCoding
241	C	T	>hCoV-19/England/QEUH-A64431/2020|EPI_ISL_628698|2020-10-12	EPI_ISL_628698	NonCoding
445	T	C	>hCoV-19/England/QEUH-A64431/2020|EPI_ISL_628698|2020-10-12	EPI_ISL_628698	orf1ab
3037	C	T	>hCoV-19/England/QEUH-A64431/2020|EPI_ISL_628698|2020-10-12	EPI_ISL_628698	orf1ab
6286	C	T	>hCoV-19/England/QEUH-A64431/2020|EPI_ISL_628698|2020-10-12	EPI_ISL_628698	orf1ab
6807	C	T	>hCoV-19/England/QEUH-A64431/2020|EPI_ISL_628698|2020-10-12	EPI_ISL_628698	orf1ab
7926	C	T	>hCoV-19/England/QEUH-A64431/2020|EPI_ISL_628698|2020-10-12	EPI_ISL_628698	orf1ab
8782	T	C	>hCoV-19/England/QEUH-A64431/2020|EPI_ISL_628698|2020-10-12	EPI_ISL_628698	orf1ab
9745	C	T	>hCoV-19/England/QEUH-A64431/2020|EPI_ISL_628698|2020-10-12	EPI_ISL_628698	orf1ab
14408	C	T	>hCoV-19/England/QEUH-A64431/2020|EPI_ISL_628698|2020-10-12	EPI_ISL_628698	orf1ab
20178	C	T	>hCoV-19/England/QEUH-A64431/2020|EPI_ISL_628698|2020-10-12	EPI_ISL_628698	orf1ab
21255	G	C	>hCoV-19/England/QEUH-A64431/2020|EPI_ISL_628698|2020-10-12	EPI_ISL_628698	orf1ab
22227	C	T	>hCoV-19/England/QEUH-A64431/2020|EPI_ISL_628698|2020-10-12	EPI_ISL_628698	S
23403	A	G	>hCoV-19/England/QEUH-A64431/2020|EPI_ISL_628698|2020-10-12	EPI_ISL_628698	S
26801	C	G	>hCoV-19/England/QEUH-A64431/2020|EPI_ISL_628698|2020-10-12	EPI_ISL_628698	M
27944	C	T	>hCoV-19/England/QEUH-A64431/2020|EPI_ISL_628698|2020-10-12	EPI_ISL_628698	ORF8
28144	C	T	>hCoV-19/England/QEUH-A64431/2020|EPI_ISL_628698|2020-10-12	EPI_ISL_628698	ORF8
28932	C	T	>hCoV-19/England/QEUH-A64431/2020|EPI_ISL_628698|2020-10-12	EPI_ISL_628698	N
29645	G	T	>hCoV-19/England/QEUH-A64431/2020|EPI_ISL_628698|2020-10-12	EPI_ISL_628698	ORF10
241	C	T	>hCoV-19/England/QEUH-A6446E/2020|EPI_ISL_628700|2020-10-10	EPI_ISL_628700	NonCoding
445	T	C	>hCoV-19/England/QEUH-A6446E/2020|EPI_ISL_628700|2020-10-10	EPI_ISL_628700	orf1ab
1987	A	G	>hCoV-19/England/QEUH-A6446E/2020|EPI_ISL_628700|2020-10-10	EPI_ISL_628700	orf1ab
3037	C	T	>hCoV-19/England/QEUH-A6446E/2020|EPI_ISL_628700|2020-10-10	EPI_ISL_628700	orf1ab
6286	C	T	>hCoV-19/England/QEUH-A6446E/2020|EPI_ISL_628700|2020-10-10	EPI_ISL_628700	orf1ab
8782	T	C	>hCoV-19/England/QEUH-A6446E/2020|EPI_ISL_628700|2020-10-10	EPI_ISL_628700	orf1ab
10870	G	T	>hCoV-19/England/QEUH-A6446E/2020|EPI_ISL_628700|2020-10-10	EPI_ISL_628700	orf1ab
14408	C	T	>hCoV-19/England/QEUH-A6446E/2020|EPI_ISL_628700|2020-10-10	EPI_ISL_628700	orf1ab
21255	G	C	>hCoV-19/England/QEUH-A6446E/2020|EPI_ISL_628700|2020-10-10	EPI_ISL_628700	orf1ab
22141	G	A	>hCoV-19/England/QEUH-A6446E/2020|EPI_ISL_628700|2020-10-10	EPI_ISL_628700	S
22227	C	T	>hCoV-19/England/QEUH-A6446E/2020|EPI_ISL_628700|2020-10-10	EPI_ISL_628700	S
23403	A	G	>hCoV-19/England/QEUH-A6446E/2020|EPI_ISL_628700|2020-10-10	EPI_ISL_628700	S
23476	A	T	>hCoV-19/England/QEUH-A6446E/2020|EPI_ISL_628700|2020-10-10	EPI_ISL_628700	S
25614	C	T	>hCoV-19/England/QEUH-A6446E/2020|EPI_ISL_628700|2020-10-10	EPI_ISL_628700	ORF3a
26801	C	G	>hCoV-19/England/QEUH-A6446E/2020|EPI_ISL_628700|2020-10-10	EPI_ISL_628700	M
27944	C	T	>hCoV-19/England/QEUH-A6446E/2020|EPI_ISL_628700|2020-10-10	EPI_ISL_628700	ORF8
28144	C	T	>hCoV-19/England/QEUH-A6446E/2020|EPI_ISL_628700|2020-10-10	EPI_ISL_628700	ORF8
28932	C	T	>hCoV-19/England/QEUH-A6446E/2020|EPI_ISL_628700|2020-10-10	EPI_ISL_628700	N
29645	G	T	>hCoV-19/England/QEUH-A6446E/2020|EPI_ISL_628700|2020-10-10	EPI_ISL_628700	ORF10
241	C	T	>hCoV-19/USA/TX-DSHS-1055/2020|EPI_ISL_628729|2020-06-15	EPI_ISL_628729	NonCoding
1059	C	T	>hCoV-19/USA/TX-DSHS-1055/2020|EPI_ISL_628729|2020-06-15	EPI_ISL_628729	orf1ab
2086	G	T	>hCoV-19/USA/TX-DSHS-1055/2020|EPI_ISL_628729|2020-06-15	EPI_ISL_628729	orf1ab
3037	C	T	>hCoV-19/USA/TX-DSHS-1055/2020|EPI_ISL_628729|2020-06-15	EPI_ISL_628729	orf1ab
8782	T	C	>hCoV-19/USA/TX-DSHS-1055/2020|EPI_ISL_628729|2020-06-15	EPI_ISL_628729	orf1ab
10319	C	T	>hCoV-19/USA/TX-DSHS-1055/2020|EPI_ISL_628729|2020-06-15	EPI_ISL_628729	orf1ab
11113	G	T	>hCoV-19/USA/TX-DSHS-1055/2020|EPI_ISL_628729|2020-06-15	EPI_ISL_628729	orf1ab
14408	C	T	>hCoV-19/USA/TX-DSHS-1055/2020|EPI_ISL_628729|2020-06-15	EPI_ISL_628729	orf1ab
18424	A	G	>hCoV-19/USA/TX-DSHS-1055/2020|EPI_ISL_628729|2020-06-15	EPI_ISL_628729	orf1ab
23403	A	G	>hCoV-19/USA/TX-DSHS-1055/2020|EPI_ISL_628729|2020-06-15	EPI_ISL_628729	S
25563	G	T	>hCoV-19/USA/TX-DSHS-1055/2020|EPI_ISL_628729|2020-06-15	EPI_ISL_628729	ORF3a
25907	G	T	>hCoV-19/USA/TX-DSHS-1055/2020|EPI_ISL_628729|2020-06-15	EPI_ISL_628729	ORF3a
27964	C	T	>hCoV-19/USA/TX-DSHS-1055/2020|EPI_ISL_628729|2020-06-15	EPI_ISL_628729	ORF8
28144	C	T	>hCoV-19/USA/TX-DSHS-1055/2020|EPI_ISL_628729|2020-06-15	EPI_ISL_628729	ORF8
28472	C	T	>hCoV-19/USA/TX-DSHS-1055/2020|EPI_ISL_628729|2020-06-15	EPI_ISL_628729	N
28869	C	T	>hCoV-19/USA/TX-DSHS-1055/2020|EPI_ISL_628729|2020-06-15	EPI_ISL_628729	N
241	C	T	>hCoV-19/Ghana/UHAS-K674/2020|EPI_ISL_628760|2020-07-07	EPI_ISL_628760	NonCoding
745	C	T	>hCoV-19/Ghana/UHAS-K674/2020|EPI_ISL_628760|2020-07-07	EPI_ISL_628760	orf1ab
1377	C	T	>hCoV-19/Ghana/UHAS-K674/2020|EPI_ISL_628760|2020-07-07	EPI_ISL_628760	orf1ab
3037	C	T	>hCoV-19/Ghana/UHAS-K674/2020|EPI_ISL_628760|2020-07-07	EPI_ISL_628760	orf1ab
6636	C	T	>hCoV-19/Ghana/UHAS-K674/2020|EPI_ISL_628760|2020-07-07	EPI_ISL_628760	orf1ab
8782	T	C	>hCoV-19/Ghana/UHAS-K674/2020|EPI_ISL_628760|2020-07-07	EPI_ISL_628760	orf1ab
14408	C	T	>hCoV-19/Ghana/UHAS-K674/2020|EPI_ISL_628760|2020-07-07	EPI_ISL_628760	orf1ab
23248	C	T	>hCoV-19/Ghana/UHAS-K674/2020|EPI_ISL_628760|2020-07-07	EPI_ISL_628760	S
23403	A	G	>hCoV-19/Ghana/UHAS-K674/2020|EPI_ISL_628760|2020-07-07	EPI_ISL_628760	S
28144	C	T	>hCoV-19/Ghana/UHAS-K674/2020|EPI_ISL_628760|2020-07-07	EPI_ISL_628760	ORF8
28881	G	A	>hCoV-19/Ghana/UHAS-K674/2020|EPI_ISL_628760|2020-07-07	EPI_ISL_628760	N
28882	G	A	>hCoV-19/Ghana/UHAS-K674/2020|EPI_ISL_628760|2020-07-07	EPI_ISL_628760	N
28883	G	C	>hCoV-19/Ghana/UHAS-K674/2020|EPI_ISL_628760|2020-07-07	EPI_ISL_628760	N
29398	G	A	>hCoV-19/Ghana/UHAS-K674/2020|EPI_ISL_628760|2020-07-07	EPI_ISL_628760	N
241	C	T	>hCoV-19/Ghana/UHAS-H009/2020|EPI_ISL_628761|2020-06-16	EPI_ISL_628761	NonCoding
3037	C	T	>hCoV-19/Ghana/UHAS-H009/2020|EPI_ISL_628761|2020-06-16	EPI_ISL_628761	orf1ab
8597	C	T	>hCoV-19/Ghana/UHAS-H009/2020|EPI_ISL_628761|2020-06-16	EPI_ISL_628761	orf1ab
8782	T	C	>hCoV-19/Ghana/UHAS-H009/2020|EPI_ISL_628761|2020-06-16	EPI_ISL_628761	orf1ab
12067	G	T	>hCoV-19/Ghana/UHAS-H009/2020|EPI_ISL_628761|2020-06-16	EPI_ISL_628761	orf1ab
14408	C	T	>hCoV-19/Ghana/UHAS-H009/2020|EPI_ISL_628761|2020-06-16	EPI_ISL_628761	orf1ab
23403	A	G	>hCoV-19/Ghana/UHAS-H009/2020|EPI_ISL_628761|2020-06-16	EPI_ISL_628761	S
28144	C	T	>hCoV-19/Ghana/UHAS-H009/2020|EPI_ISL_628761|2020-06-16	EPI_ISL_628761	ORF8
28881	G	A	>hCoV-19/Ghana/UHAS-H009/2020|EPI_ISL_628761|2020-06-16	EPI_ISL_628761	N
28882	G	A	>hCoV-19/Ghana/UHAS-H009/2020|EPI_ISL_628761|2020-06-16	EPI_ISL_628761	N
28883	G	C	>hCoV-19/Ghana/UHAS-H009/2020|EPI_ISL_628761|2020-06-16	EPI_ISL_628761	N
241	C	T	>hCoV-19/USA/MI-UM-10036468985/2020|EPI_ISL_628804|2020-10-15	EPI_ISL_628804	NonCoding
936	C	T	>hCoV-19/USA/MI-UM-10036468985/2020|EPI_ISL_628804|2020-10-15	EPI_ISL_628804	orf1ab
3037	C	T	>hCoV-19/USA/MI-UM-10036468985/2020|EPI_ISL_628804|2020-10-15	EPI_ISL_628804	orf1ab
3259	G	T	>hCoV-19/USA/MI-UM-10036468985/2020|EPI_ISL_628804|2020-10-15	EPI_ISL_628804	orf1ab
4207	G	T	>hCoV-19/USA/MI-UM-10036468985/2020|EPI_ISL_628804|2020-10-15	EPI_ISL_628804	orf1ab
8782	T	C	>hCoV-19/USA/MI-UM-10036468985/2020|EPI_ISL_628804|2020-10-15	EPI_ISL_628804	orf1ab
11471	C	T	>hCoV-19/USA/MI-UM-10036468985/2020|EPI_ISL_628804|2020-10-15	EPI_ISL_628804	orf1ab
14408	C	T	>hCoV-19/USA/MI-UM-10036468985/2020|EPI_ISL_628804|2020-10-15	EPI_ISL_628804	orf1ab
21641	G	T	>hCoV-19/USA/MI-UM-10036468985/2020|EPI_ISL_628804|2020-10-15	EPI_ISL_628804	S
23403	A	G	>hCoV-19/USA/MI-UM-10036468985/2020|EPI_ISL_628804|2020-10-15	EPI_ISL_628804	S
24816	G	C	>hCoV-19/USA/MI-UM-10036468985/2020|EPI_ISL_628804|2020-10-15	EPI_ISL_628804	S
25906	G	T	>hCoV-19/USA/MI-UM-10036468985/2020|EPI_ISL_628804|2020-10-15	EPI_ISL_628804	ORF3a
28144	C	T	>hCoV-19/USA/MI-UM-10036468985/2020|EPI_ISL_628804|2020-10-15	EPI_ISL_628804	ORF8
28399	C	A	>hCoV-19/USA/MI-UM-10036468985/2020|EPI_ISL_628804|2020-10-15	EPI_ISL_628804	N
28881	G	A	>hCoV-19/USA/MI-UM-10036468985/2020|EPI_ISL_628804|2020-10-15	EPI_ISL_628804	N
28882	G	A	>hCoV-19/USA/MI-UM-10036468985/2020|EPI_ISL_628804|2020-10-15	EPI_ISL_628804	N
28883	G	C	>hCoV-19/USA/MI-UM-10036468985/2020|EPI_ISL_628804|2020-10-15	EPI_ISL_628804	N
241	C	T	>hCoV-19/USA/MI-UM-10036518033/2020|EPI_ISL_628806|2020-10-19	EPI_ISL_628806	NonCoding
936	C	T	>hCoV-19/USA/MI-UM-10036518033/2020|EPI_ISL_628806|2020-10-19	EPI_ISL_628806	orf1ab
3037	C	T	>hCoV-19/USA/MI-UM-10036518033/2020|EPI_ISL_628806|2020-10-19	EPI_ISL_628806	orf1ab
3259	G	T	>hCoV-19/USA/MI-UM-10036518033/2020|EPI_ISL_628806|2020-10-19	EPI_ISL_628806	orf1ab
4207	G	T	>hCoV-19/USA/MI-UM-10036518033/2020|EPI_ISL_628806|2020-10-19	EPI_ISL_628806	orf1ab
8782	T	C	>hCoV-19/USA/MI-UM-10036518033/2020|EPI_ISL_628806|2020-10-19	EPI_ISL_628806	orf1ab
11471	C	T	>hCoV-19/USA/MI-UM-10036518033/2020|EPI_ISL_628806|2020-10-19	EPI_ISL_628806	orf1ab
14408	C	T	>hCoV-19/USA/MI-UM-10036518033/2020|EPI_ISL_628806|2020-10-19	EPI_ISL_628806	orf1ab
21641	G	T	>hCoV-19/USA/MI-UM-10036518033/2020|EPI_ISL_628806|2020-10-19	EPI_ISL_628806	S
23403	A	G	>hCoV-19/USA/MI-UM-10036518033/2020|EPI_ISL_628806|2020-10-19	EPI_ISL_628806	S
24816	G	C	>hCoV-19/USA/MI-UM-10036518033/2020|EPI_ISL_628806|2020-10-19	EPI_ISL_628806	S
25906	G	T	>hCoV-19/USA/MI-UM-10036518033/2020|EPI_ISL_628806|2020-10-19	EPI_ISL_628806	ORF3a
28144	C	T	>hCoV-19/USA/MI-UM-10036518033/2020|EPI_ISL_628806|2020-10-19	EPI_ISL_628806	ORF8
28399	C	A	>hCoV-19/USA/MI-UM-10036518033/2020|EPI_ISL_628806|2020-10-19	EPI_ISL_628806	N
28881	G	A	>hCoV-19/USA/MI-UM-10036518033/2020|EPI_ISL_628806|2020-10-19	EPI_ISL_628806	N
28882	G	A	>hCoV-19/USA/MI-UM-10036518033/2020|EPI_ISL_628806|2020-10-19	EPI_ISL_628806	N
28883	G	C	>hCoV-19/USA/MI-UM-10036518033/2020|EPI_ISL_628806|2020-10-19	EPI_ISL_628806	N
241	C	T	>hCoV-19/USA/MI-UM-10036461122/2020|EPI_ISL_628807|2020-10-15	EPI_ISL_628807	NonCoding
1059	C	T	>hCoV-19/USA/MI-UM-10036461122/2020|EPI_ISL_628807|2020-10-15	EPI_ISL_628807	orf1ab
3013	G	A	>hCoV-19/USA/MI-UM-10036461122/2020|EPI_ISL_628807|2020-10-15	EPI_ISL_628807	orf1ab
3037	C	T	>hCoV-19/USA/MI-UM-10036461122/2020|EPI_ISL_628807|2020-10-15	EPI_ISL_628807	orf1ab
4455	C	T	>hCoV-19/USA/MI-UM-10036461122/2020|EPI_ISL_628807|2020-10-15	EPI_ISL_628807	orf1ab
6769	T	C	>hCoV-19/USA/MI-UM-10036461122/2020|EPI_ISL_628807|2020-10-15	EPI_ISL_628807	orf1ab
8782	T	C	>hCoV-19/USA/MI-UM-10036461122/2020|EPI_ISL_628807|2020-10-15	EPI_ISL_628807	orf1ab
11687	C	T	>hCoV-19/USA/MI-UM-10036461122/2020|EPI_ISL_628807|2020-10-15	EPI_ISL_628807	orf1ab
12243	G	A	>hCoV-19/USA/MI-UM-10036461122/2020|EPI_ISL_628807|2020-10-15	EPI_ISL_628807	orf1ab
14408	C	T	>hCoV-19/USA/MI-UM-10036461122/2020|EPI_ISL_628807|2020-10-15	EPI_ISL_628807	orf1ab
15567	T	C	>hCoV-19/USA/MI-UM-10036461122/2020|EPI_ISL_628807|2020-10-15	EPI_ISL_628807	orf1ab
17201	T	C	>hCoV-19/USA/MI-UM-10036461122/2020|EPI_ISL_628807|2020-10-15	EPI_ISL_628807	orf1ab
18421	C	T	>hCoV-19/USA/MI-UM-10036461122/2020|EPI_ISL_628807|2020-10-15	EPI_ISL_628807	orf1ab
23403	A	G	>hCoV-19/USA/MI-UM-10036461122/2020|EPI_ISL_628807|2020-10-15	EPI_ISL_628807	S
25563	G	T	>hCoV-19/USA/MI-UM-10036461122/2020|EPI_ISL_628807|2020-10-15	EPI_ISL_628807	ORF3a
25767	G	T	>hCoV-19/USA/MI-UM-10036461122/2020|EPI_ISL_628807|2020-10-15	EPI_ISL_628807	ORF3a
27964	C	T	>hCoV-19/USA/MI-UM-10036461122/2020|EPI_ISL_628807|2020-10-15	EPI_ISL_628807	ORF8
28144	C	T	>hCoV-19/USA/MI-UM-10036461122/2020|EPI_ISL_628807|2020-10-15	EPI_ISL_628807	ORF8
28435	C	T	>hCoV-19/USA/MI-UM-10036461122/2020|EPI_ISL_628807|2020-10-15	EPI_ISL_628807	N
29144	C	T	>hCoV-19/USA/MI-UM-10036461122/2020|EPI_ISL_628807|2020-10-15	EPI_ISL_628807	N
241	C	T	>hCoV-19/USA/MI-UM-10036461388/2020|EPI_ISL_628808|2020-10-15	EPI_ISL_628808	NonCoding
936	C	T	>hCoV-19/USA/MI-UM-10036461388/2020|EPI_ISL_628808|2020-10-15	EPI_ISL_628808	orf1ab
3037	C	T	>hCoV-19/USA/MI-UM-10036461388/2020|EPI_ISL_628808|2020-10-15	EPI_ISL_628808	orf1ab
3259	G	T	>hCoV-19/USA/MI-UM-10036461388/2020|EPI_ISL_628808|2020-10-15	EPI_ISL_628808	orf1ab
4207	G	T	>hCoV-19/USA/MI-UM-10036461388/2020|EPI_ISL_628808|2020-10-15	EPI_ISL_628808	orf1ab
8782	T	C	>hCoV-19/USA/MI-UM-10036461388/2020|EPI_ISL_628808|2020-10-15	EPI_ISL_628808	orf1ab
11471	C	T	>hCoV-19/USA/MI-UM-10036461388/2020|EPI_ISL_628808|2020-10-15	EPI_ISL_628808	orf1ab
14408	C	T	>hCoV-19/USA/MI-UM-10036461388/2020|EPI_ISL_628808|2020-10-15	EPI_ISL_628808	orf1ab
21641	G	T	>hCoV-19/USA/MI-UM-10036461388/2020|EPI_ISL_628808|2020-10-15	EPI_ISL_628808	S
23403	A	G	>hCoV-19/USA/MI-UM-10036461388/2020|EPI_ISL_628808|2020-10-15	EPI_ISL_628808	S
24816	G	C	>hCoV-19/USA/MI-UM-10036461388/2020|EPI_ISL_628808|2020-10-15	EPI_ISL_628808	S
25906	G	T	>hCoV-19/USA/MI-UM-10036461388/2020|EPI_ISL_628808|2020-10-15	EPI_ISL_628808	ORF3a
28144	C	T	>hCoV-19/USA/MI-UM-10036461388/2020|EPI_ISL_628808|2020-10-15	EPI_ISL_628808	ORF8
28399	C	A	>hCoV-19/USA/MI-UM-10036461388/2020|EPI_ISL_628808|2020-10-15	EPI_ISL_628808	N
28881	G	A	>hCoV-19/USA/MI-UM-10036461388/2020|EPI_ISL_628808|2020-10-15	EPI_ISL_628808	N
28882	G	A	>hCoV-19/USA/MI-UM-10036461388/2020|EPI_ISL_628808|2020-10-15	EPI_ISL_628808	N
28883	G	C	>hCoV-19/USA/MI-UM-10036461388/2020|EPI_ISL_628808|2020-10-15	EPI_ISL_628808	N
241	C	T	>hCoV-19/USA/MI-UM-10036484001/2020|EPI_ISL_628809|2020-10-16	EPI_ISL_628809	NonCoding
936	C	T	>hCoV-19/USA/MI-UM-10036484001/2020|EPI_ISL_628809|2020-10-16	EPI_ISL_628809	orf1ab
3037	C	T	>hCoV-19/USA/MI-UM-10036484001/2020|EPI_ISL_628809|2020-10-16	EPI_ISL_628809	orf1ab
3259	G	T	>hCoV-19/USA/MI-UM-10036484001/2020|EPI_ISL_628809|2020-10-16	EPI_ISL_628809	orf1ab
4207	G	T	>hCoV-19/USA/MI-UM-10036484001/2020|EPI_ISL_628809|2020-10-16	EPI_ISL_628809	orf1ab
8782	T	C	>hCoV-19/USA/MI-UM-10036484001/2020|EPI_ISL_628809|2020-10-16	EPI_ISL_628809	orf1ab
11471	C	T	>hCoV-19/USA/MI-UM-10036484001/2020|EPI_ISL_628809|2020-10-16	EPI_ISL_628809	orf1ab
14408	C	T	>hCoV-19/USA/MI-UM-10036484001/2020|EPI_ISL_628809|2020-10-16	EPI_ISL_628809	orf1ab
21641	G	T	>hCoV-19/USA/MI-UM-10036484001/2020|EPI_ISL_628809|2020-10-16	EPI_ISL_628809	S
23403	A	G	>hCoV-19/USA/MI-UM-10036484001/2020|EPI_ISL_628809|2020-10-16	EPI_ISL_628809	S
24816	G	C	>hCoV-19/USA/MI-UM-10036484001/2020|EPI_ISL_628809|2020-10-16	EPI_ISL_628809	S
25906	G	T	>hCoV-19/USA/MI-UM-10036484001/2020|EPI_ISL_628809|2020-10-16	EPI_ISL_628809	ORF3a
28144	C	T	>hCoV-19/USA/MI-UM-10036484001/2020|EPI_ISL_628809|2020-10-16	EPI_ISL_628809	ORF8
28399	C	A	>hCoV-19/USA/MI-UM-10036484001/2020|EPI_ISL_628809|2020-10-16	EPI_ISL_628809	N
28881	G	A	>hCoV-19/USA/MI-UM-10036484001/2020|EPI_ISL_628809|2020-10-16	EPI_ISL_628809	N
28882	G	A	>hCoV-19/USA/MI-UM-10036484001/2020|EPI_ISL_628809|2020-10-16	EPI_ISL_628809	N
28883	G	C	>hCoV-19/USA/MI-UM-10036484001/2020|EPI_ISL_628809|2020-10-16	EPI_ISL_628809	N
241	C	T	>hCoV-19/USA/MI-UM-10036460497/2020|EPI_ISL_628810|2020-10-15	EPI_ISL_628810	NonCoding
696	A	C	>hCoV-19/USA/MI-UM-10036460497/2020|EPI_ISL_628810|2020-10-15	EPI_ISL_628810	orf1ab
1427	C	T	>hCoV-19/USA/MI-UM-10036460497/2020|EPI_ISL_628810|2020-10-15	EPI_ISL_628810	orf1ab
3037	C	T	>hCoV-19/USA/MI-UM-10036460497/2020|EPI_ISL_628810|2020-10-15	EPI_ISL_628810	orf1ab
3871	G	T	>hCoV-19/USA/MI-UM-10036460497/2020|EPI_ISL_628810|2020-10-15	EPI_ISL_628810	orf1ab
3931	T	C	>hCoV-19/USA/MI-UM-10036460497/2020|EPI_ISL_628810|2020-10-15	EPI_ISL_628810	orf1ab
6285	C	T	>hCoV-19/USA/MI-UM-10036460497/2020|EPI_ISL_628810|2020-10-15	EPI_ISL_628810	orf1ab
8782	T	C	>hCoV-19/USA/MI-UM-10036460497/2020|EPI_ISL_628810|2020-10-15	EPI_ISL_628810	orf1ab
14408	C	T	>hCoV-19/USA/MI-UM-10036460497/2020|EPI_ISL_628810|2020-10-15	EPI_ISL_628810	orf1ab
19524	C	T	>hCoV-19/USA/MI-UM-10036460497/2020|EPI_ISL_628810|2020-10-15	EPI_ISL_628810	orf1ab
20429	C	T	>hCoV-19/USA/MI-UM-10036460497/2020|EPI_ISL_628810|2020-10-15	EPI_ISL_628810	orf1ab
21736	C	T	>hCoV-19/USA/MI-UM-10036460497/2020|EPI_ISL_628810|2020-10-15	EPI_ISL_628810	S
23403	A	G	>hCoV-19/USA/MI-UM-10036460497/2020|EPI_ISL_628810|2020-10-15	EPI_ISL_628810	S
26801	C	T	>hCoV-19/USA/MI-UM-10036460497/2020|EPI_ISL_628810|2020-10-15	EPI_ISL_628810	M
28144	C	T	>hCoV-19/USA/MI-UM-10036460497/2020|EPI_ISL_628810|2020-10-15	EPI_ISL_628810	ORF8
28977	C	T	>hCoV-19/USA/MI-UM-10036460497/2020|EPI_ISL_628810|2020-10-15	EPI_ISL_628810	N
241	C	T	>hCoV-19/USA/MI-UM-10036486626/2020|EPI_ISL_628811|2020-10-16	EPI_ISL_628811	NonCoding
1059	C	T	>hCoV-19/USA/MI-UM-10036486626/2020|EPI_ISL_628811|2020-10-16	EPI_ISL_628811	orf1ab
3037	C	T	>hCoV-19/USA/MI-UM-10036486626/2020|EPI_ISL_628811|2020-10-16	EPI_ISL_628811	orf1ab
3403	G	T	>hCoV-19/USA/MI-UM-10036486626/2020|EPI_ISL_628811|2020-10-16	EPI_ISL_628811	orf1ab
4582	C	T	>hCoV-19/USA/MI-UM-10036486626/2020|EPI_ISL_628811|2020-10-16	EPI_ISL_628811	orf1ab
6883	C	T	>hCoV-19/USA/MI-UM-10036486626/2020|EPI_ISL_628811|2020-10-16	EPI_ISL_628811	orf1ab
8782	T	C	>hCoV-19/USA/MI-UM-10036486626/2020|EPI_ISL_628811|2020-10-16	EPI_ISL_628811	orf1ab
11606	C	T	>hCoV-19/USA/MI-UM-10036486626/2020|EPI_ISL_628811|2020-10-16	EPI_ISL_628811	orf1ab
13201	G	T	>hCoV-19/USA/MI-UM-10036486626/2020|EPI_ISL_628811|2020-10-16	EPI_ISL_628811	orf1ab
14408	C	T	>hCoV-19/USA/MI-UM-10036486626/2020|EPI_ISL_628811|2020-10-16	EPI_ISL_628811	orf1ab
19542	G	T	>hCoV-19/USA/MI-UM-10036486626/2020|EPI_ISL_628811|2020-10-16	EPI_ISL_628811	orf1ab
23403	A	G	>hCoV-19/USA/MI-UM-10036486626/2020|EPI_ISL_628811|2020-10-16	EPI_ISL_628811	S
23551	C	T	>hCoV-19/USA/MI-UM-10036486626/2020|EPI_ISL_628811|2020-10-16	EPI_ISL_628811	S
25494	G	T	>hCoV-19/USA/MI-UM-10036486626/2020|EPI_ISL_628811|2020-10-16	EPI_ISL_628811	ORF3a
25563	G	T	>hCoV-19/USA/MI-UM-10036486626/2020|EPI_ISL_628811|2020-10-16	EPI_ISL_628811	ORF3a
26527	C	T	>hCoV-19/USA/MI-UM-10036486626/2020|EPI_ISL_628811|2020-10-16	EPI_ISL_628811	M
28144	C	T	>hCoV-19/USA/MI-UM-10036486626/2020|EPI_ISL_628811|2020-10-16	EPI_ISL_628811	ORF8
28821	C	A	>hCoV-19/USA/MI-UM-10036486626/2020|EPI_ISL_628811|2020-10-16	EPI_ISL_628811	N
29300	G	C	>hCoV-19/USA/MI-UM-10036486626/2020|EPI_ISL_628811|2020-10-16	EPI_ISL_628811	N
29445	C	T	>hCoV-19/USA/MI-UM-10036486626/2020|EPI_ISL_628811|2020-10-16	EPI_ISL_628811	N
241	C	T	>hCoV-19/USA/MI-UM-10036462976/2020|EPI_ISL_628812|2020-10-15	EPI_ISL_628812	NonCoding
936	C	T	>hCoV-19/USA/MI-UM-10036462976/2020|EPI_ISL_628812|2020-10-15	EPI_ISL_628812	orf1ab
3037	C	T	>hCoV-19/USA/MI-UM-10036462976/2020|EPI_ISL_628812|2020-10-15	EPI_ISL_628812	orf1ab
3259	G	T	>hCoV-19/USA/MI-UM-10036462976/2020|EPI_ISL_628812|2020-10-15	EPI_ISL_628812	orf1ab
4207	G	T	>hCoV-19/USA/MI-UM-10036462976/2020|EPI_ISL_628812|2020-10-15	EPI_ISL_628812	orf1ab
8782	T	C	>hCoV-19/USA/MI-UM-10036462976/2020|EPI_ISL_628812|2020-10-15	EPI_ISL_628812	orf1ab
11471	C	T	>hCoV-19/USA/MI-UM-10036462976/2020|EPI_ISL_628812|2020-10-15	EPI_ISL_628812	orf1ab
14408	C	T	>hCoV-19/USA/MI-UM-10036462976/2020|EPI_ISL_628812|2020-10-15	EPI_ISL_628812	orf1ab
21641	G	T	>hCoV-19/USA/MI-UM-10036462976/2020|EPI_ISL_628812|2020-10-15	EPI_ISL_628812	S
23403	A	G	>hCoV-19/USA/MI-UM-10036462976/2020|EPI_ISL_628812|2020-10-15	EPI_ISL_628812	S
24816	G	C	>hCoV-19/USA/MI-UM-10036462976/2020|EPI_ISL_628812|2020-10-15	EPI_ISL_628812	S
25906	G	T	>hCoV-19/USA/MI-UM-10036462976/2020|EPI_ISL_628812|2020-10-15	EPI_ISL_628812	ORF3a
28144	C	T	>hCoV-19/USA/MI-UM-10036462976/2020|EPI_ISL_628812|2020-10-15	EPI_ISL_628812	ORF8
28399	C	A	>hCoV-19/USA/MI-UM-10036462976/2020|EPI_ISL_628812|2020-10-15	EPI_ISL_628812	N
28881	G	A	>hCoV-19/USA/MI-UM-10036462976/2020|EPI_ISL_628812|2020-10-15	EPI_ISL_628812	N
28882	G	A	>hCoV-19/USA/MI-UM-10036462976/2020|EPI_ISL_628812|2020-10-15	EPI_ISL_628812	N
28883	G	C	>hCoV-19/USA/MI-UM-10036462976/2020|EPI_ISL_628812|2020-10-15	EPI_ISL_628812	N
241	C	T	>hCoV-19/USA/MI-UM-10036482489/2020|EPI_ISL_628813|2020-10-16	EPI_ISL_628813	NonCoding
313	C	T	>hCoV-19/USA/MI-UM-10036482489/2020|EPI_ISL_628813|2020-10-16	EPI_ISL_628813	orf1ab
3037	C	T	>hCoV-19/USA/MI-UM-10036482489/2020|EPI_ISL_628813|2020-10-16	EPI_ISL_628813	orf1ab
4586	C	T	>hCoV-19/USA/MI-UM-10036482489/2020|EPI_ISL_628813|2020-10-16	EPI_ISL_628813	orf1ab
6258	C	T	>hCoV-19/USA/MI-UM-10036482489/2020|EPI_ISL_628813|2020-10-16	EPI_ISL_628813	orf1ab
8327	C	T	>hCoV-19/USA/MI-UM-10036482489/2020|EPI_ISL_628813|2020-10-16	EPI_ISL_628813	orf1ab
8408	G	A	>hCoV-19/USA/MI-UM-10036482489/2020|EPI_ISL_628813|2020-10-16	EPI_ISL_628813	orf1ab
8782	T	C	>hCoV-19/USA/MI-UM-10036482489/2020|EPI_ISL_628813|2020-10-16	EPI_ISL_628813	orf1ab
14408	C	T	>hCoV-19/USA/MI-UM-10036482489/2020|EPI_ISL_628813|2020-10-16	EPI_ISL_628813	orf1ab
18029	C	T	>hCoV-19/USA/MI-UM-10036482489/2020|EPI_ISL_628813|2020-10-16	EPI_ISL_628813	orf1ab
20148	C	T	>hCoV-19/USA/MI-UM-10036482489/2020|EPI_ISL_628813|2020-10-16	EPI_ISL_628813	orf1ab
21024	T	C	>hCoV-19/USA/MI-UM-10036482489/2020|EPI_ISL_628813|2020-10-16	EPI_ISL_628813	orf1ab
21232	G	A	>hCoV-19/USA/MI-UM-10036482489/2020|EPI_ISL_628813|2020-10-16	EPI_ISL_628813	orf1ab
23403	A	G	>hCoV-19/USA/MI-UM-10036482489/2020|EPI_ISL_628813|2020-10-16	EPI_ISL_628813	S
23802	C	T	>hCoV-19/USA/MI-UM-10036482489/2020|EPI_ISL_628813|2020-10-16	EPI_ISL_628813	S
26320	T	C	>hCoV-19/USA/MI-UM-10036482489/2020|EPI_ISL_628813|2020-10-16	EPI_ISL_628813	E
26936	C	T	>hCoV-19/USA/MI-UM-10036482489/2020|EPI_ISL_628813|2020-10-16	EPI_ISL_628813	M
28144	C	T	>hCoV-19/USA/MI-UM-10036482489/2020|EPI_ISL_628813|2020-10-16	EPI_ISL_628813	ORF8
28881	G	A	>hCoV-19/USA/MI-UM-10036482489/2020|EPI_ISL_628813|2020-10-16	EPI_ISL_628813	N
28882	G	A	>hCoV-19/USA/MI-UM-10036482489/2020|EPI_ISL_628813|2020-10-16	EPI_ISL_628813	N
28883	G	C	>hCoV-19/USA/MI-UM-10036482489/2020|EPI_ISL_628813|2020-10-16	EPI_ISL_628813	N
241	C	T	>hCoV-19/USA/MI-UM-10036453787/2020|EPI_ISL_628814|2020-10-15	EPI_ISL_628814	NonCoding
1059	C	T	>hCoV-19/USA/MI-UM-10036453787/2020|EPI_ISL_628814|2020-10-15	EPI_ISL_628814	orf1ab
3013	G	A	>hCoV-19/USA/MI-UM-10036453787/2020|EPI_ISL_628814|2020-10-15	EPI_ISL_628814	orf1ab
3037	C	T	>hCoV-19/USA/MI-UM-10036453787/2020|EPI_ISL_628814|2020-10-15	EPI_ISL_628814	orf1ab
4455	C	T	>hCoV-19/USA/MI-UM-10036453787/2020|EPI_ISL_628814|2020-10-15	EPI_ISL_628814	orf1ab
6769	T	C	>hCoV-19/USA/MI-UM-10036453787/2020|EPI_ISL_628814|2020-10-15	EPI_ISL_628814	orf1ab
8782	T	C	>hCoV-19/USA/MI-UM-10036453787/2020|EPI_ISL_628814|2020-10-15	EPI_ISL_628814	orf1ab
11687	C	T	>hCoV-19/USA/MI-UM-10036453787/2020|EPI_ISL_628814|2020-10-15	EPI_ISL_628814	orf1ab
12243	G	A	>hCoV-19/USA/MI-UM-10036453787/2020|EPI_ISL_628814|2020-10-15	EPI_ISL_628814	orf1ab
14408	C	T	>hCoV-19/USA/MI-UM-10036453787/2020|EPI_ISL_628814|2020-10-15	EPI_ISL_628814	orf1ab
15567	T	C	>hCoV-19/USA/MI-UM-10036453787/2020|EPI_ISL_628814|2020-10-15	EPI_ISL_628814	orf1ab
17201	T	C	>hCoV-19/USA/MI-UM-10036453787/2020|EPI_ISL_628814|2020-10-15	EPI_ISL_628814	orf1ab
18421	C	T	>hCoV-19/USA/MI-UM-10036453787/2020|EPI_ISL_628814|2020-10-15	EPI_ISL_628814	orf1ab
23403	A	G	>hCoV-19/USA/MI-UM-10036453787/2020|EPI_ISL_628814|2020-10-15	EPI_ISL_628814	S
25563	G	T	>hCoV-19/USA/MI-UM-10036453787/2020|EPI_ISL_628814|2020-10-15	EPI_ISL_628814	ORF3a
25767	G	T	>hCoV-19/USA/MI-UM-10036453787/2020|EPI_ISL_628814|2020-10-15	EPI_ISL_628814	ORF3a
27964	C	T	>hCoV-19/USA/MI-UM-10036453787/2020|EPI_ISL_628814|2020-10-15	EPI_ISL_628814	ORF8
28144	C	T	>hCoV-19/USA/MI-UM-10036453787/2020|EPI_ISL_628814|2020-10-15	EPI_ISL_628814	ORF8
28435	C	T	>hCoV-19/USA/MI-UM-10036453787/2020|EPI_ISL_628814|2020-10-15	EPI_ISL_628814	N
241	C	T	>hCoV-19/USA/MI-UM-10036482555/2020|EPI_ISL_628815|2020-10-16	EPI_ISL_628815	NonCoding
1059	C	T	>hCoV-19/USA/MI-UM-10036482555/2020|EPI_ISL_628815|2020-10-16	EPI_ISL_628815	orf1ab
3037	C	T	>hCoV-19/USA/MI-UM-10036482555/2020|EPI_ISL_628815|2020-10-16	EPI_ISL_628815	orf1ab
8083	G	A	>hCoV-19/USA/MI-UM-10036482555/2020|EPI_ISL_628815|2020-10-16	EPI_ISL_628815	orf1ab
8782	T	C	>hCoV-19/USA/MI-UM-10036482555/2020|EPI_ISL_628815|2020-10-16	EPI_ISL_628815	orf1ab
10319	C	T	>hCoV-19/USA/MI-UM-10036482555/2020|EPI_ISL_628815|2020-10-16	EPI_ISL_628815	orf1ab
14408	C	T	>hCoV-19/USA/MI-UM-10036482555/2020|EPI_ISL_628815|2020-10-16	EPI_ISL_628815	orf1ab
14805	C	T	>hCoV-19/USA/MI-UM-10036482555/2020|EPI_ISL_628815|2020-10-16	EPI_ISL_628815	orf1ab
17104	C	T	>hCoV-19/USA/MI-UM-10036482555/2020|EPI_ISL_628815|2020-10-16	EPI_ISL_628815	orf1ab
18424	A	G	>hCoV-19/USA/MI-UM-10036482555/2020|EPI_ISL_628815|2020-10-16	EPI_ISL_628815	orf1ab
21304	C	T	>hCoV-19/USA/MI-UM-10036482555/2020|EPI_ISL_628815|2020-10-16	EPI_ISL_628815	orf1ab
23403	A	G	>hCoV-19/USA/MI-UM-10036482555/2020|EPI_ISL_628815|2020-10-16	EPI_ISL_628815	S
24208	C	T	>hCoV-19/USA/MI-UM-10036482555/2020|EPI_ISL_628815|2020-10-16	EPI_ISL_628815	S
25563	G	T	>hCoV-19/USA/MI-UM-10036482555/2020|EPI_ISL_628815|2020-10-16	EPI_ISL_628815	ORF3a
25907	G	T	>hCoV-19/USA/MI-UM-10036482555/2020|EPI_ISL_628815|2020-10-16	EPI_ISL_628815	ORF3a
27964	C	T	>hCoV-19/USA/MI-UM-10036482555/2020|EPI_ISL_628815|2020-10-16	EPI_ISL_628815	ORF8
28144	C	T	>hCoV-19/USA/MI-UM-10036482555/2020|EPI_ISL_628815|2020-10-16	EPI_ISL_628815	ORF8
28472	C	T	>hCoV-19/USA/MI-UM-10036482555/2020|EPI_ISL_628815|2020-10-16	EPI_ISL_628815	N
28869	C	T	>hCoV-19/USA/MI-UM-10036482555/2020|EPI_ISL_628815|2020-10-16	EPI_ISL_628815	N
241	C	T	>hCoV-19/USA/MI-UM-10036464855/2020|EPI_ISL_628818|2020-10-15	EPI_ISL_628818	NonCoding
1059	C	T	>hCoV-19/USA/MI-UM-10036464855/2020|EPI_ISL_628818|2020-10-15	EPI_ISL_628818	orf1ab
3013	G	A	>hCoV-19/USA/MI-UM-10036464855/2020|EPI_ISL_628818|2020-10-15	EPI_ISL_628818	orf1ab
3037	C	T	>hCoV-19/USA/MI-UM-10036464855/2020|EPI_ISL_628818|2020-10-15	EPI_ISL_628818	orf1ab
4455	C	T	>hCoV-19/USA/MI-UM-10036464855/2020|EPI_ISL_628818|2020-10-15	EPI_ISL_628818	orf1ab
6769	T	C	>hCoV-19/USA/MI-UM-10036464855/2020|EPI_ISL_628818|2020-10-15	EPI_ISL_628818	orf1ab
8782	T	C	>hCoV-19/USA/MI-UM-10036464855/2020|EPI_ISL_628818|2020-10-15	EPI_ISL_628818	orf1ab
11137	T	C	>hCoV-19/USA/MI-UM-10036464855/2020|EPI_ISL_628818|2020-10-15	EPI_ISL_628818	orf1ab
11687	C	T	>hCoV-19/USA/MI-UM-10036464855/2020|EPI_ISL_628818|2020-10-15	EPI_ISL_628818	orf1ab
12243	G	A	>hCoV-19/USA/MI-UM-10036464855/2020|EPI_ISL_628818|2020-10-15	EPI_ISL_628818	orf1ab
14408	C	T	>hCoV-19/USA/MI-UM-10036464855/2020|EPI_ISL_628818|2020-10-15	EPI_ISL_628818	orf1ab
15567	T	C	>hCoV-19/USA/MI-UM-10036464855/2020|EPI_ISL_628818|2020-10-15	EPI_ISL_628818	orf1ab
17201	T	C	>hCoV-19/USA/MI-UM-10036464855/2020|EPI_ISL_628818|2020-10-15	EPI_ISL_628818	orf1ab
18421	C	T	>hCoV-19/USA/MI-UM-10036464855/2020|EPI_ISL_628818|2020-10-15	EPI_ISL_628818	orf1ab
23403	A	G	>hCoV-19/USA/MI-UM-10036464855/2020|EPI_ISL_628818|2020-10-15	EPI_ISL_628818	S
25563	G	T	>hCoV-19/USA/MI-UM-10036464855/2020|EPI_ISL_628818|2020-10-15	EPI_ISL_628818	ORF3a
25767	G	T	>hCoV-19/USA/MI-UM-10036464855/2020|EPI_ISL_628818|2020-10-15	EPI_ISL_628818	ORF3a
27964	C	T	>hCoV-19/USA/MI-UM-10036464855/2020|EPI_ISL_628818|2020-10-15	EPI_ISL_628818	ORF8
28144	C	T	>hCoV-19/USA/MI-UM-10036464855/2020|EPI_ISL_628818|2020-10-15	EPI_ISL_628818	ORF8
28435	C	T	>hCoV-19/USA/MI-UM-10036464855/2020|EPI_ISL_628818|2020-10-15	EPI_ISL_628818	N
241	C	T	>hCoV-19/USA/MI-UM-10036483429/2020|EPI_ISL_628820|2020-10-16	EPI_ISL_628820	NonCoding
705	A	G	>hCoV-19/USA/MI-UM-10036483429/2020|EPI_ISL_628820|2020-10-16	EPI_ISL_628820	orf1ab
1059	C	T	>hCoV-19/USA/MI-UM-10036483429/2020|EPI_ISL_628820|2020-10-16	EPI_ISL_628820	orf1ab
1463	G	A	>hCoV-19/USA/MI-UM-10036483429/2020|EPI_ISL_628820|2020-10-16	EPI_ISL_628820	orf1ab
3037	C	T	>hCoV-19/USA/MI-UM-10036483429/2020|EPI_ISL_628820|2020-10-16	EPI_ISL_628820	orf1ab
5941	T	C	>hCoV-19/USA/MI-UM-10036483429/2020|EPI_ISL_628820|2020-10-16	EPI_ISL_628820	orf1ab
8782	T	C	>hCoV-19/USA/MI-UM-10036483429/2020|EPI_ISL_628820|2020-10-16	EPI_ISL_628820	orf1ab
10323	A	G	>hCoV-19/USA/MI-UM-10036483429/2020|EPI_ISL_628820|2020-10-16	EPI_ISL_628820	orf1ab
11417	G	T	>hCoV-19/USA/MI-UM-10036483429/2020|EPI_ISL_628820|2020-10-16	EPI_ISL_628820	orf1ab
14408	C	T	>hCoV-19/USA/MI-UM-10036483429/2020|EPI_ISL_628820|2020-10-16	EPI_ISL_628820	orf1ab
16317	T	C	>hCoV-19/USA/MI-UM-10036483429/2020|EPI_ISL_628820|2020-10-16	EPI_ISL_628820	orf1ab
18167	C	T	>hCoV-19/USA/MI-UM-10036483429/2020|EPI_ISL_628820|2020-10-16	EPI_ISL_628820	orf1ab
21080	A	G	>hCoV-19/USA/MI-UM-10036483429/2020|EPI_ISL_628820|2020-10-16	EPI_ISL_628820	orf1ab
23403	A	G	>hCoV-19/USA/MI-UM-10036483429/2020|EPI_ISL_628820|2020-10-16	EPI_ISL_628820	S
25563	G	T	>hCoV-19/USA/MI-UM-10036483429/2020|EPI_ISL_628820|2020-10-16	EPI_ISL_628820	ORF3a
26951	G	T	>hCoV-19/USA/MI-UM-10036483429/2020|EPI_ISL_628820|2020-10-16	EPI_ISL_628820	M
28144	C	T	>hCoV-19/USA/MI-UM-10036483429/2020|EPI_ISL_628820|2020-10-16	EPI_ISL_628820	ORF8
28842	G	T	>hCoV-19/USA/MI-UM-10036483429/2020|EPI_ISL_628820|2020-10-16	EPI_ISL_628820	N
29779	G	T	>hCoV-19/USA/MI-UM-10036483429/2020|EPI_ISL_628820|2020-10-16	EPI_ISL_628820	NonCoding
241	C	T	>hCoV-19/USA/MI-UM-10036483559/2020|EPI_ISL_628821|2020-10-16	EPI_ISL_628821	NonCoding
705	A	G	>hCoV-19/USA/MI-UM-10036483559/2020|EPI_ISL_628821|2020-10-16	EPI_ISL_628821	orf1ab
1059	C	T	>hCoV-19/USA/MI-UM-10036483559/2020|EPI_ISL_628821|2020-10-16	EPI_ISL_628821	orf1ab
1463	G	A	>hCoV-19/USA/MI-UM-10036483559/2020|EPI_ISL_628821|2020-10-16	EPI_ISL_628821	orf1ab
3037	C	T	>hCoV-19/USA/MI-UM-10036483559/2020|EPI_ISL_628821|2020-10-16	EPI_ISL_628821	orf1ab
5941	T	C	>hCoV-19/USA/MI-UM-10036483559/2020|EPI_ISL_628821|2020-10-16	EPI_ISL_628821	orf1ab
8782	T	C	>hCoV-19/USA/MI-UM-10036483559/2020|EPI_ISL_628821|2020-10-16	EPI_ISL_628821	orf1ab
10323	A	G	>hCoV-19/USA/MI-UM-10036483559/2020|EPI_ISL_628821|2020-10-16	EPI_ISL_628821	orf1ab
11417	G	T	>hCoV-19/USA/MI-UM-10036483559/2020|EPI_ISL_628821|2020-10-16	EPI_ISL_628821	orf1ab
14408	C	T	>hCoV-19/USA/MI-UM-10036483559/2020|EPI_ISL_628821|2020-10-16	EPI_ISL_628821	orf1ab
16317	T	C	>hCoV-19/USA/MI-UM-10036483559/2020|EPI_ISL_628821|2020-10-16	EPI_ISL_628821	orf1ab
18167	C	T	>hCoV-19/USA/MI-UM-10036483559/2020|EPI_ISL_628821|2020-10-16	EPI_ISL_628821	orf1ab
21080	A	G	>hCoV-19/USA/MI-UM-10036483559/2020|EPI_ISL_628821|2020-10-16	EPI_ISL_628821	orf1ab
23403	A	G	>hCoV-19/USA/MI-UM-10036483559/2020|EPI_ISL_628821|2020-10-16	EPI_ISL_628821	S
25563	G	T	>hCoV-19/USA/MI-UM-10036483559/2020|EPI_ISL_628821|2020-10-16	EPI_ISL_628821	ORF3a
26951	G	T	>hCoV-19/USA/MI-UM-10036483559/2020|EPI_ISL_628821|2020-10-16	EPI_ISL_628821	M
28144	C	T	>hCoV-19/USA/MI-UM-10036483559/2020|EPI_ISL_628821|2020-10-16	EPI_ISL_628821	ORF8
28842	G	T	>hCoV-19/USA/MI-UM-10036483559/2020|EPI_ISL_628821|2020-10-16	EPI_ISL_628821	N
29779	G	T	>hCoV-19/USA/MI-UM-10036483559/2020|EPI_ISL_628821|2020-10-16	EPI_ISL_628821	NonCoding
241	C	T	>hCoV-19/USA/MI-UM-10036474937/2020|EPI_ISL_628822|2020-10-16	EPI_ISL_628822	NonCoding
1059	C	T	>hCoV-19/USA/MI-UM-10036474937/2020|EPI_ISL_628822|2020-10-16	EPI_ISL_628822	orf1ab
3037	C	T	>hCoV-19/USA/MI-UM-10036474937/2020|EPI_ISL_628822|2020-10-16	EPI_ISL_628822	orf1ab
8083	G	A	>hCoV-19/USA/MI-UM-10036474937/2020|EPI_ISL_628822|2020-10-16	EPI_ISL_628822	orf1ab
8782	T	C	>hCoV-19/USA/MI-UM-10036474937/2020|EPI_ISL_628822|2020-10-16	EPI_ISL_628822	orf1ab
10319	C	T	>hCoV-19/USA/MI-UM-10036474937/2020|EPI_ISL_628822|2020-10-16	EPI_ISL_628822	orf1ab
14408	C	T	>hCoV-19/USA/MI-UM-10036474937/2020|EPI_ISL_628822|2020-10-16	EPI_ISL_628822	orf1ab
14805	C	T	>hCoV-19/USA/MI-UM-10036474937/2020|EPI_ISL_628822|2020-10-16	EPI_ISL_628822	orf1ab
17104	C	T	>hCoV-19/USA/MI-UM-10036474937/2020|EPI_ISL_628822|2020-10-16	EPI_ISL_628822	orf1ab
18424	A	G	>hCoV-19/USA/MI-UM-10036474937/2020|EPI_ISL_628822|2020-10-16	EPI_ISL_628822	orf1ab
21304	C	T	>hCoV-19/USA/MI-UM-10036474937/2020|EPI_ISL_628822|2020-10-16	EPI_ISL_628822	orf1ab
23403	A	G	>hCoV-19/USA/MI-UM-10036474937/2020|EPI_ISL_628822|2020-10-16	EPI_ISL_628822	S
24208	C	T	>hCoV-19/USA/MI-UM-10036474937/2020|EPI_ISL_628822|2020-10-16	EPI_ISL_628822	S
25563	G	T	>hCoV-19/USA/MI-UM-10036474937/2020|EPI_ISL_628822|2020-10-16	EPI_ISL_628822	ORF3a
25907	G	T	>hCoV-19/USA/MI-UM-10036474937/2020|EPI_ISL_628822|2020-10-16	EPI_ISL_628822	ORF3a
27964	C	T	>hCoV-19/USA/MI-UM-10036474937/2020|EPI_ISL_628822|2020-10-16	EPI_ISL_628822	ORF8
28077	G	T	>hCoV-19/USA/MI-UM-10036474937/2020|EPI_ISL_628822|2020-10-16	EPI_ISL_628822	ORF8
28144	C	T	>hCoV-19/USA/MI-UM-10036474937/2020|EPI_ISL_628822|2020-10-16	EPI_ISL_628822	ORF8
28472	C	T	>hCoV-19/USA/MI-UM-10036474937/2020|EPI_ISL_628822|2020-10-16	EPI_ISL_628822	N
28869	C	T	>hCoV-19/USA/MI-UM-10036474937/2020|EPI_ISL_628822|2020-10-16	EPI_ISL_628822	N
241	C	T	>hCoV-19/USA/MI-UM-10036478916/2020|EPI_ISL_628824|2020-10-16	EPI_ISL_628824	NonCoding
657	C	T	>hCoV-19/USA/MI-UM-10036478916/2020|EPI_ISL_628824|2020-10-16	EPI_ISL_628824	orf1ab
936	C	T	>hCoV-19/USA/MI-UM-10036478916/2020|EPI_ISL_628824|2020-10-16	EPI_ISL_628824	orf1ab
3037	C	T	>hCoV-19/USA/MI-UM-10036478916/2020|EPI_ISL_628824|2020-10-16	EPI_ISL_628824	orf1ab
3259	G	T	>hCoV-19/USA/MI-UM-10036478916/2020|EPI_ISL_628824|2020-10-16	EPI_ISL_628824	orf1ab
4207	G	T	>hCoV-19/USA/MI-UM-10036478916/2020|EPI_ISL_628824|2020-10-16	EPI_ISL_628824	orf1ab
4510	G	T	>hCoV-19/USA/MI-UM-10036478916/2020|EPI_ISL_628824|2020-10-16	EPI_ISL_628824	orf1ab
8782	T	C	>hCoV-19/USA/MI-UM-10036478916/2020|EPI_ISL_628824|2020-10-16	EPI_ISL_628824	orf1ab
11471	C	T	>hCoV-19/USA/MI-UM-10036478916/2020|EPI_ISL_628824|2020-10-16	EPI_ISL_628824	orf1ab
14408	C	T	>hCoV-19/USA/MI-UM-10036478916/2020|EPI_ISL_628824|2020-10-16	EPI_ISL_628824	orf1ab
21641	G	T	>hCoV-19/USA/MI-UM-10036478916/2020|EPI_ISL_628824|2020-10-16	EPI_ISL_628824	S
23403	A	G	>hCoV-19/USA/MI-UM-10036478916/2020|EPI_ISL_628824|2020-10-16	EPI_ISL_628824	S
24816	G	C	>hCoV-19/USA/MI-UM-10036478916/2020|EPI_ISL_628824|2020-10-16	EPI_ISL_628824	S
25906	G	T	>hCoV-19/USA/MI-UM-10036478916/2020|EPI_ISL_628824|2020-10-16	EPI_ISL_628824	ORF3a
28144	C	T	>hCoV-19/USA/MI-UM-10036478916/2020|EPI_ISL_628824|2020-10-16	EPI_ISL_628824	ORF8
28399	C	A	>hCoV-19/USA/MI-UM-10036478916/2020|EPI_ISL_628824|2020-10-16	EPI_ISL_628824	N
28881	G	A	>hCoV-19/USA/MI-UM-10036478916/2020|EPI_ISL_628824|2020-10-16	EPI_ISL_628824	N
28882	G	A	>hCoV-19/USA/MI-UM-10036478916/2020|EPI_ISL_628824|2020-10-16	EPI_ISL_628824	N
28883	G	C	>hCoV-19/USA/MI-UM-10036478916/2020|EPI_ISL_628824|2020-10-16	EPI_ISL_628824	N
241	C	T	>hCoV-19/USA/MI-UM-10036484904/2020|EPI_ISL_628825|2020-10-16	EPI_ISL_628825	NonCoding
1059	C	T	>hCoV-19/USA/MI-UM-10036484904/2020|EPI_ISL_628825|2020-10-16	EPI_ISL_628825	orf1ab
1420	C	T	>hCoV-19/USA/MI-UM-10036484904/2020|EPI_ISL_628825|2020-10-16	EPI_ISL_628825	orf1ab
3037	C	T	>hCoV-19/USA/MI-UM-10036484904/2020|EPI_ISL_628825|2020-10-16	EPI_ISL_628825	orf1ab
4320	C	T	>hCoV-19/USA/MI-UM-10036484904/2020|EPI_ISL_628825|2020-10-16	EPI_ISL_628825	orf1ab
6468	C	T	>hCoV-19/USA/MI-UM-10036484904/2020|EPI_ISL_628825|2020-10-16	EPI_ISL_628825	orf1ab
8782	T	C	>hCoV-19/USA/MI-UM-10036484904/2020|EPI_ISL_628825|2020-10-16	EPI_ISL_628825	orf1ab
9713	A	G	>hCoV-19/USA/MI-UM-10036484904/2020|EPI_ISL_628825|2020-10-16	EPI_ISL_628825	orf1ab
9979	C	T	>hCoV-19/USA/MI-UM-10036484904/2020|EPI_ISL_628825|2020-10-16	EPI_ISL_628825	orf1ab
10323	A	G	>hCoV-19/USA/MI-UM-10036484904/2020|EPI_ISL_628825|2020-10-16	EPI_ISL_628825	orf1ab
12514	G	T	>hCoV-19/USA/MI-UM-10036484904/2020|EPI_ISL_628825|2020-10-16	EPI_ISL_628825	orf1ab
14408	C	T	>hCoV-19/USA/MI-UM-10036484904/2020|EPI_ISL_628825|2020-10-16	EPI_ISL_628825	orf1ab
14528	G	A	>hCoV-19/USA/MI-UM-10036484904/2020|EPI_ISL_628825|2020-10-16	EPI_ISL_628825	orf1ab
15276	T	A	>hCoV-19/USA/MI-UM-10036484904/2020|EPI_ISL_628825|2020-10-16	EPI_ISL_628825	orf1ab
23403	A	G	>hCoV-19/USA/MI-UM-10036484904/2020|EPI_ISL_628825|2020-10-16	EPI_ISL_628825	S
25563	G	T	>hCoV-19/USA/MI-UM-10036484904/2020|EPI_ISL_628825|2020-10-16	EPI_ISL_628825	ORF3a
28144	C	T	>hCoV-19/USA/MI-UM-10036484904/2020|EPI_ISL_628825|2020-10-16	EPI_ISL_628825	ORF8
28326	G	T	>hCoV-19/USA/MI-UM-10036484904/2020|EPI_ISL_628825|2020-10-16	EPI_ISL_628825	N
28842	G	T	>hCoV-19/USA/MI-UM-10036484904/2020|EPI_ISL_628825|2020-10-16	EPI_ISL_628825	N
241	C	T	>hCoV-19/USA/MI-UM-10036459813/2020|EPI_ISL_628826|2020-10-15	EPI_ISL_628826	NonCoding
696	A	C	>hCoV-19/USA/MI-UM-10036459813/2020|EPI_ISL_628826|2020-10-15	EPI_ISL_628826	orf1ab
1427	C	T	>hCoV-19/USA/MI-UM-10036459813/2020|EPI_ISL_628826|2020-10-15	EPI_ISL_628826	orf1ab
3037	C	T	>hCoV-19/USA/MI-UM-10036459813/2020|EPI_ISL_628826|2020-10-15	EPI_ISL_628826	orf1ab
3871	G	T	>hCoV-19/USA/MI-UM-10036459813/2020|EPI_ISL_628826|2020-10-15	EPI_ISL_628826	orf1ab
3931	T	C	>hCoV-19/USA/MI-UM-10036459813/2020|EPI_ISL_628826|2020-10-15	EPI_ISL_628826	orf1ab
6285	C	T	>hCoV-19/USA/MI-UM-10036459813/2020|EPI_ISL_628826|2020-10-15	EPI_ISL_628826	orf1ab
8782	T	C	>hCoV-19/USA/MI-UM-10036459813/2020|EPI_ISL_628826|2020-10-15	EPI_ISL_628826	orf1ab
14408	C	T	>hCoV-19/USA/MI-UM-10036459813/2020|EPI_ISL_628826|2020-10-15	EPI_ISL_628826	orf1ab
19524	C	T	>hCoV-19/USA/MI-UM-10036459813/2020|EPI_ISL_628826|2020-10-15	EPI_ISL_628826	orf1ab
20429	C	T	>hCoV-19/USA/MI-UM-10036459813/2020|EPI_ISL_628826|2020-10-15	EPI_ISL_628826	orf1ab
21736	C	T	>hCoV-19/USA/MI-UM-10036459813/2020|EPI_ISL_628826|2020-10-15	EPI_ISL_628826	S
23403	A	G	>hCoV-19/USA/MI-UM-10036459813/2020|EPI_ISL_628826|2020-10-15	EPI_ISL_628826	S
26801	C	T	>hCoV-19/USA/MI-UM-10036459813/2020|EPI_ISL_628826|2020-10-15	EPI_ISL_628826	M
28144	C	T	>hCoV-19/USA/MI-UM-10036459813/2020|EPI_ISL_628826|2020-10-15	EPI_ISL_628826	ORF8
28977	C	T	>hCoV-19/USA/MI-UM-10036459813/2020|EPI_ISL_628826|2020-10-15	EPI_ISL_628826	N
241	C	T	>hCoV-19/USA/MI-UM-10036461966/2020|EPI_ISL_628827|2020-10-15	EPI_ISL_628827	NonCoding
1059	C	T	>hCoV-19/USA/MI-UM-10036461966/2020|EPI_ISL_628827|2020-10-15	EPI_ISL_628827	orf1ab
1435	A	G	>hCoV-19/USA/MI-UM-10036461966/2020|EPI_ISL_628827|2020-10-15	EPI_ISL_628827	orf1ab
1936	T	C	>hCoV-19/USA/MI-UM-10036461966/2020|EPI_ISL_628827|2020-10-15	EPI_ISL_628827	orf1ab
3037	C	T	>hCoV-19/USA/MI-UM-10036461966/2020|EPI_ISL_628827|2020-10-15	EPI_ISL_628827	orf1ab
3992	C	T	>hCoV-19/USA/MI-UM-10036461966/2020|EPI_ISL_628827|2020-10-15	EPI_ISL_628827	orf1ab
4890	C	T	>hCoV-19/USA/MI-UM-10036461966/2020|EPI_ISL_628827|2020-10-15	EPI_ISL_628827	orf1ab
8782	T	C	>hCoV-19/USA/MI-UM-10036461966/2020|EPI_ISL_628827|2020-10-15	EPI_ISL_628827	orf1ab
13862	C	T	>hCoV-19/USA/MI-UM-10036461966/2020|EPI_ISL_628827|2020-10-15	EPI_ISL_628827	orf1ab
14408	C	T	>hCoV-19/USA/MI-UM-10036461966/2020|EPI_ISL_628827|2020-10-15	EPI_ISL_628827	orf1ab
16260	C	T	>hCoV-19/USA/MI-UM-10036461966/2020|EPI_ISL_628827|2020-10-15	EPI_ISL_628827	orf1ab
20331	T	C	>hCoV-19/USA/MI-UM-10036461966/2020|EPI_ISL_628827|2020-10-15	EPI_ISL_628827	orf1ab
20703	C	T	>hCoV-19/USA/MI-UM-10036461966/2020|EPI_ISL_628827|2020-10-15	EPI_ISL_628827	orf1ab
21707	C	T	>hCoV-19/USA/MI-UM-10036461966/2020|EPI_ISL_628827|2020-10-15	EPI_ISL_628827	S
23403	A	G	>hCoV-19/USA/MI-UM-10036461966/2020|EPI_ISL_628827|2020-10-15	EPI_ISL_628827	S
23557	C	T	>hCoV-19/USA/MI-UM-10036461966/2020|EPI_ISL_628827|2020-10-15	EPI_ISL_628827	S
25563	G	T	>hCoV-19/USA/MI-UM-10036461966/2020|EPI_ISL_628827|2020-10-15	EPI_ISL_628827	ORF3a
26690	G	T	>hCoV-19/USA/MI-UM-10036461966/2020|EPI_ISL_628827|2020-10-15	EPI_ISL_628827	M
28144	C	T	>hCoV-19/USA/MI-UM-10036461966/2020|EPI_ISL_628827|2020-10-15	EPI_ISL_628827	ORF8
28821	C	A	>hCoV-19/USA/MI-UM-10036461966/2020|EPI_ISL_628827|2020-10-15	EPI_ISL_628827	N
241	C	T	>hCoV-19/USA/MI-UM-10036485871/2020|EPI_ISL_628828|2020-10-16	EPI_ISL_628828	NonCoding
1059	C	T	>hCoV-19/USA/MI-UM-10036485871/2020|EPI_ISL_628828|2020-10-16	EPI_ISL_628828	orf1ab
3037	C	T	>hCoV-19/USA/MI-UM-10036485871/2020|EPI_ISL_628828|2020-10-16	EPI_ISL_628828	orf1ab
8782	T	C	>hCoV-19/USA/MI-UM-10036485871/2020|EPI_ISL_628828|2020-10-16	EPI_ISL_628828	orf1ab
10319	C	T	>hCoV-19/USA/MI-UM-10036485871/2020|EPI_ISL_628828|2020-10-16	EPI_ISL_628828	orf1ab
14408	C	T	>hCoV-19/USA/MI-UM-10036485871/2020|EPI_ISL_628828|2020-10-16	EPI_ISL_628828	orf1ab
17751	T	G	>hCoV-19/USA/MI-UM-10036485871/2020|EPI_ISL_628828|2020-10-16	EPI_ISL_628828	orf1ab
18424	A	G	>hCoV-19/USA/MI-UM-10036485871/2020|EPI_ISL_628828|2020-10-16	EPI_ISL_628828	orf1ab
21304	C	T	>hCoV-19/USA/MI-UM-10036485871/2020|EPI_ISL_628828|2020-10-16	EPI_ISL_628828	orf1ab
23403	A	G	>hCoV-19/USA/MI-UM-10036485871/2020|EPI_ISL_628828|2020-10-16	EPI_ISL_628828	S
25552	G	T	>hCoV-19/USA/MI-UM-10036485871/2020|EPI_ISL_628828|2020-10-16	EPI_ISL_628828	ORF3a
25563	G	T	>hCoV-19/USA/MI-UM-10036485871/2020|EPI_ISL_628828|2020-10-16	EPI_ISL_628828	ORF3a
25708	C	T	>hCoV-19/USA/MI-UM-10036485871/2020|EPI_ISL_628828|2020-10-16	EPI_ISL_628828	ORF3a
25907	G	T	>hCoV-19/USA/MI-UM-10036485871/2020|EPI_ISL_628828|2020-10-16	EPI_ISL_628828	ORF3a
27964	C	T	>hCoV-19/USA/MI-UM-10036485871/2020|EPI_ISL_628828|2020-10-16	EPI_ISL_628828	ORF8
28144	C	T	>hCoV-19/USA/MI-UM-10036485871/2020|EPI_ISL_628828|2020-10-16	EPI_ISL_628828	ORF8
28472	C	T	>hCoV-19/USA/MI-UM-10036485871/2020|EPI_ISL_628828|2020-10-16	EPI_ISL_628828	N
28869	C	T	>hCoV-19/USA/MI-UM-10036485871/2020|EPI_ISL_628828|2020-10-16	EPI_ISL_628828	N
29760	T	C	>hCoV-19/USA/MI-UM-10036485871/2020|EPI_ISL_628828|2020-10-16	EPI_ISL_628828	NonCoding
241	C	T	>hCoV-19/USA/MI-UM-10036476828/2020|EPI_ISL_628829|2020-10-16	EPI_ISL_628829	NonCoding
3037	C	T	>hCoV-19/USA/MI-UM-10036476828/2020|EPI_ISL_628829|2020-10-16	EPI_ISL_628829	orf1ab
8782	T	C	>hCoV-19/USA/MI-UM-10036476828/2020|EPI_ISL_628829|2020-10-16	EPI_ISL_628829	orf1ab
14408	C	T	>hCoV-19/USA/MI-UM-10036476828/2020|EPI_ISL_628829|2020-10-16	EPI_ISL_628829	orf1ab
18486	C	T	>hCoV-19/USA/MI-UM-10036476828/2020|EPI_ISL_628829|2020-10-16	EPI_ISL_628829	orf1ab
20084	T	C	>hCoV-19/USA/MI-UM-10036476828/2020|EPI_ISL_628829|2020-10-16	EPI_ISL_628829	orf1ab
20268	A	G	>hCoV-19/USA/MI-UM-10036476828/2020|EPI_ISL_628829|2020-10-16	EPI_ISL_628829	orf1ab
22162	T	C	>hCoV-19/USA/MI-UM-10036476828/2020|EPI_ISL_628829|2020-10-16	EPI_ISL_628829	S
23403	A	G	>hCoV-19/USA/MI-UM-10036476828/2020|EPI_ISL_628829|2020-10-16	EPI_ISL_628829	S
25062	G	T	>hCoV-19/USA/MI-UM-10036476828/2020|EPI_ISL_628829|2020-10-16	EPI_ISL_628829	S
25757	G	T	>hCoV-19/USA/MI-UM-10036476828/2020|EPI_ISL_628829|2020-10-16	EPI_ISL_628829	ORF3a
28144	C	T	>hCoV-19/USA/MI-UM-10036476828/2020|EPI_ISL_628829|2020-10-16	EPI_ISL_628829	ORF8
28854	C	T	>hCoV-19/USA/MI-UM-10036476828/2020|EPI_ISL_628829|2020-10-16	EPI_ISL_628829	N
28860	A	C	>hCoV-19/USA/MI-UM-10036476828/2020|EPI_ISL_628829|2020-10-16	EPI_ISL_628829	N
241	C	T	>hCoV-19/USA/MI-UM-10036455024/2020|EPI_ISL_628830|2020-10-15	EPI_ISL_628830	NonCoding
1059	C	T	>hCoV-19/USA/MI-UM-10036455024/2020|EPI_ISL_628830|2020-10-15	EPI_ISL_628830	orf1ab
3013	G	A	>hCoV-19/USA/MI-UM-10036455024/2020|EPI_ISL_628830|2020-10-15	EPI_ISL_628830	orf1ab
3037	C	T	>hCoV-19/USA/MI-UM-10036455024/2020|EPI_ISL_628830|2020-10-15	EPI_ISL_628830	orf1ab
4455	C	T	>hCoV-19/USA/MI-UM-10036455024/2020|EPI_ISL_628830|2020-10-15	EPI_ISL_628830	orf1ab
6769	T	C	>hCoV-19/USA/MI-UM-10036455024/2020|EPI_ISL_628830|2020-10-15	EPI_ISL_628830	orf1ab
8782	T	C	>hCoV-19/USA/MI-UM-10036455024/2020|EPI_ISL_628830|2020-10-15	EPI_ISL_628830	orf1ab
11137	T	C	>hCoV-19/USA/MI-UM-10036455024/2020|EPI_ISL_628830|2020-10-15	EPI_ISL_628830	orf1ab
11687	C	T	>hCoV-19/USA/MI-UM-10036455024/2020|EPI_ISL_628830|2020-10-15	EPI_ISL_628830	orf1ab
12243	G	A	>hCoV-19/USA/MI-UM-10036455024/2020|EPI_ISL_628830|2020-10-15	EPI_ISL_628830	orf1ab
14408	C	T	>hCoV-19/USA/MI-UM-10036455024/2020|EPI_ISL_628830|2020-10-15	EPI_ISL_628830	orf1ab
15567	T	C	>hCoV-19/USA/MI-UM-10036455024/2020|EPI_ISL_628830|2020-10-15	EPI_ISL_628830	orf1ab
17201	T	C	>hCoV-19/USA/MI-UM-10036455024/2020|EPI_ISL_628830|2020-10-15	EPI_ISL_628830	orf1ab
18421	C	T	>hCoV-19/USA/MI-UM-10036455024/2020|EPI_ISL_628830|2020-10-15	EPI_ISL_628830	orf1ab
23403	A	G	>hCoV-19/USA/MI-UM-10036455024/2020|EPI_ISL_628830|2020-10-15	EPI_ISL_628830	S
25563	G	T	>hCoV-19/USA/MI-UM-10036455024/2020|EPI_ISL_628830|2020-10-15	EPI_ISL_628830	ORF3a
25767	G	T	>hCoV-19/USA/MI-UM-10036455024/2020|EPI_ISL_628830|2020-10-15	EPI_ISL_628830	ORF3a
27964	C	T	>hCoV-19/USA/MI-UM-10036455024/2020|EPI_ISL_628830|2020-10-15	EPI_ISL_628830	ORF8
28144	C	T	>hCoV-19/USA/MI-UM-10036455024/2020|EPI_ISL_628830|2020-10-15	EPI_ISL_628830	ORF8
28435	C	T	>hCoV-19/USA/MI-UM-10036455024/2020|EPI_ISL_628830|2020-10-15	EPI_ISL_628830	N
241	C	T	>hCoV-19/USA/MI-UM-10036486712/2020|EPI_ISL_628831|2020-10-16	EPI_ISL_628831	NonCoding
1059	C	T	>hCoV-19/USA/MI-UM-10036486712/2020|EPI_ISL_628831|2020-10-16	EPI_ISL_628831	orf1ab
1977	A	G	>hCoV-19/USA/MI-UM-10036486712/2020|EPI_ISL_628831|2020-10-16	EPI_ISL_628831	orf1ab
3037	C	T	>hCoV-19/USA/MI-UM-10036486712/2020|EPI_ISL_628831|2020-10-16	EPI_ISL_628831	orf1ab
7936	G	T	>hCoV-19/USA/MI-UM-10036486712/2020|EPI_ISL_628831|2020-10-16	EPI_ISL_628831	orf1ab
8782	T	C	>hCoV-19/USA/MI-UM-10036486712/2020|EPI_ISL_628831|2020-10-16	EPI_ISL_628831	orf1ab
14250	G	T	>hCoV-19/USA/MI-UM-10036486712/2020|EPI_ISL_628831|2020-10-16	EPI_ISL_628831	orf1ab
14408	C	T	>hCoV-19/USA/MI-UM-10036486712/2020|EPI_ISL_628831|2020-10-16	EPI_ISL_628831	orf1ab
16260	C	T	>hCoV-19/USA/MI-UM-10036486712/2020|EPI_ISL_628831|2020-10-16	EPI_ISL_628831	orf1ab
18417	T	C	>hCoV-19/USA/MI-UM-10036486712/2020|EPI_ISL_628831|2020-10-16	EPI_ISL_628831	orf1ab
20402	C	T	>hCoV-19/USA/MI-UM-10036486712/2020|EPI_ISL_628831|2020-10-16	EPI_ISL_628831	orf1ab
23403	A	G	>hCoV-19/USA/MI-UM-10036486712/2020|EPI_ISL_628831|2020-10-16	EPI_ISL_628831	S
25563	G	T	>hCoV-19/USA/MI-UM-10036486712/2020|EPI_ISL_628831|2020-10-16	EPI_ISL_628831	ORF3a
27610	C	T	>hCoV-19/USA/MI-UM-10036486712/2020|EPI_ISL_628831|2020-10-16	EPI_ISL_628831	ORF7a
28144	C	T	>hCoV-19/USA/MI-UM-10036486712/2020|EPI_ISL_628831|2020-10-16	EPI_ISL_628831	ORF8
28821	C	A	>hCoV-19/USA/MI-UM-10036486712/2020|EPI_ISL_628831|2020-10-16	EPI_ISL_628831	N
241	C	T	>hCoV-19/USA/MI-UM-10036484282/2020|EPI_ISL_628833|2020-10-16	EPI_ISL_628833	NonCoding
313	C	T	>hCoV-19/USA/MI-UM-10036484282/2020|EPI_ISL_628833|2020-10-16	EPI_ISL_628833	orf1ab
1181	G	T	>hCoV-19/USA/MI-UM-10036484282/2020|EPI_ISL_628833|2020-10-16	EPI_ISL_628833	orf1ab
3037	C	T	>hCoV-19/USA/MI-UM-10036484282/2020|EPI_ISL_628833|2020-10-16	EPI_ISL_628833	orf1ab
8782	T	C	>hCoV-19/USA/MI-UM-10036484282/2020|EPI_ISL_628833|2020-10-16	EPI_ISL_628833	orf1ab
14408	C	T	>hCoV-19/USA/MI-UM-10036484282/2020|EPI_ISL_628833|2020-10-16	EPI_ISL_628833	orf1ab
18486	C	T	>hCoV-19/USA/MI-UM-10036484282/2020|EPI_ISL_628833|2020-10-16	EPI_ISL_628833	orf1ab
20268	A	G	>hCoV-19/USA/MI-UM-10036484282/2020|EPI_ISL_628833|2020-10-16	EPI_ISL_628833	orf1ab
22162	T	C	>hCoV-19/USA/MI-UM-10036484282/2020|EPI_ISL_628833|2020-10-16	EPI_ISL_628833	S
23403	A	G	>hCoV-19/USA/MI-UM-10036484282/2020|EPI_ISL_628833|2020-10-16	EPI_ISL_628833	S
25757	G	T	>hCoV-19/USA/MI-UM-10036484282/2020|EPI_ISL_628833|2020-10-16	EPI_ISL_628833	ORF3a
28144	C	T	>hCoV-19/USA/MI-UM-10036484282/2020|EPI_ISL_628833|2020-10-16	EPI_ISL_628833	ORF8
28849	C	T	>hCoV-19/USA/MI-UM-10036484282/2020|EPI_ISL_628833|2020-10-16	EPI_ISL_628833	N
28854	C	T	>hCoV-19/USA/MI-UM-10036484282/2020|EPI_ISL_628833|2020-10-16	EPI_ISL_628833	N
29341	T	C	>hCoV-19/USA/MI-UM-10036484282/2020|EPI_ISL_628833|2020-10-16	EPI_ISL_628833	N
241	C	T	>hCoV-19/USA/MI-UM-10036454976/2020|EPI_ISL_628834|2020-10-15	EPI_ISL_628834	NonCoding
936	C	T	>hCoV-19/USA/MI-UM-10036454976/2020|EPI_ISL_628834|2020-10-15	EPI_ISL_628834	orf1ab
3037	C	T	>hCoV-19/USA/MI-UM-10036454976/2020|EPI_ISL_628834|2020-10-15	EPI_ISL_628834	orf1ab
3259	G	T	>hCoV-19/USA/MI-UM-10036454976/2020|EPI_ISL_628834|2020-10-15	EPI_ISL_628834	orf1ab
4207	G	T	>hCoV-19/USA/MI-UM-10036454976/2020|EPI_ISL_628834|2020-10-15	EPI_ISL_628834	orf1ab
8782	T	C	>hCoV-19/USA/MI-UM-10036454976/2020|EPI_ISL_628834|2020-10-15	EPI_ISL_628834	orf1ab
11471	C	T	>hCoV-19/USA/MI-UM-10036454976/2020|EPI_ISL_628834|2020-10-15	EPI_ISL_628834	orf1ab
14408	C	T	>hCoV-19/USA/MI-UM-10036454976/2020|EPI_ISL_628834|2020-10-15	EPI_ISL_628834	orf1ab
21306	C	T	>hCoV-19/USA/MI-UM-10036454976/2020|EPI_ISL_628834|2020-10-15	EPI_ISL_628834	orf1ab
21641	G	T	>hCoV-19/USA/MI-UM-10036454976/2020|EPI_ISL_628834|2020-10-15	EPI_ISL_628834	S
23403	A	G	>hCoV-19/USA/MI-UM-10036454976/2020|EPI_ISL_628834|2020-10-15	EPI_ISL_628834	S
24816	G	C	>hCoV-19/USA/MI-UM-10036454976/2020|EPI_ISL_628834|2020-10-15	EPI_ISL_628834	S
25906	G	T	>hCoV-19/USA/MI-UM-10036454976/2020|EPI_ISL_628834|2020-10-15	EPI_ISL_628834	ORF3a
28144	C	T	>hCoV-19/USA/MI-UM-10036454976/2020|EPI_ISL_628834|2020-10-15	EPI_ISL_628834	ORF8
28399	C	A	>hCoV-19/USA/MI-UM-10036454976/2020|EPI_ISL_628834|2020-10-15	EPI_ISL_628834	N
28881	G	A	>hCoV-19/USA/MI-UM-10036454976/2020|EPI_ISL_628834|2020-10-15	EPI_ISL_628834	N
28882	G	A	>hCoV-19/USA/MI-UM-10036454976/2020|EPI_ISL_628834|2020-10-15	EPI_ISL_628834	N
28883	G	C	>hCoV-19/USA/MI-UM-10036454976/2020|EPI_ISL_628834|2020-10-15	EPI_ISL_628834	N
241	C	T	>hCoV-19/USA/MI-UM-10036456089/2020|EPI_ISL_628835|2020-10-15	EPI_ISL_628835	NonCoding
936	C	T	>hCoV-19/USA/MI-UM-10036456089/2020|EPI_ISL_628835|2020-10-15	EPI_ISL_628835	orf1ab
3037	C	T	>hCoV-19/USA/MI-UM-10036456089/2020|EPI_ISL_628835|2020-10-15	EPI_ISL_628835	orf1ab
3259	G	T	>hCoV-19/USA/MI-UM-10036456089/2020|EPI_ISL_628835|2020-10-15	EPI_ISL_628835	orf1ab
4207	G	T	>hCoV-19/USA/MI-UM-10036456089/2020|EPI_ISL_628835|2020-10-15	EPI_ISL_628835	orf1ab
8782	T	C	>hCoV-19/USA/MI-UM-10036456089/2020|EPI_ISL_628835|2020-10-15	EPI_ISL_628835	orf1ab
11471	C	T	>hCoV-19/USA/MI-UM-10036456089/2020|EPI_ISL_628835|2020-10-15	EPI_ISL_628835	orf1ab
14408	C	T	>hCoV-19/USA/MI-UM-10036456089/2020|EPI_ISL_628835|2020-10-15	EPI_ISL_628835	orf1ab
21641	G	T	>hCoV-19/USA/MI-UM-10036456089/2020|EPI_ISL_628835|2020-10-15	EPI_ISL_628835	S
23403	A	G	>hCoV-19/USA/MI-UM-10036456089/2020|EPI_ISL_628835|2020-10-15	EPI_ISL_628835	S
24816	G	C	>hCoV-19/USA/MI-UM-10036456089/2020|EPI_ISL_628835|2020-10-15	EPI_ISL_628835	S
25906	G	T	>hCoV-19/USA/MI-UM-10036456089/2020|EPI_ISL_628835|2020-10-15	EPI_ISL_628835	ORF3a
28144	C	T	>hCoV-19/USA/MI-UM-10036456089/2020|EPI_ISL_628835|2020-10-15	EPI_ISL_628835	ORF8
28399	C	A	>hCoV-19/USA/MI-UM-10036456089/2020|EPI_ISL_628835|2020-10-15	EPI_ISL_628835	N
28881	G	A	>hCoV-19/USA/MI-UM-10036456089/2020|EPI_ISL_628835|2020-10-15	EPI_ISL_628835	N
28882	G	A	>hCoV-19/USA/MI-UM-10036456089/2020|EPI_ISL_628835|2020-10-15	EPI_ISL_628835	N
28883	G	C	>hCoV-19/USA/MI-UM-10036456089/2020|EPI_ISL_628835|2020-10-15	EPI_ISL_628835	N
241	C	T	>hCoV-19/USA/MI-UM-10036455942/2020|EPI_ISL_628836|2020-10-15	EPI_ISL_628836	NonCoding
1059	C	T	>hCoV-19/USA/MI-UM-10036455942/2020|EPI_ISL_628836|2020-10-15	EPI_ISL_628836	orf1ab
3013	G	A	>hCoV-19/USA/MI-UM-10036455942/2020|EPI_ISL_628836|2020-10-15	EPI_ISL_628836	orf1ab
3037	C	T	>hCoV-19/USA/MI-UM-10036455942/2020|EPI_ISL_628836|2020-10-15	EPI_ISL_628836	orf1ab
4455	C	T	>hCoV-19/USA/MI-UM-10036455942/2020|EPI_ISL_628836|2020-10-15	EPI_ISL_628836	orf1ab
6769	T	C	>hCoV-19/USA/MI-UM-10036455942/2020|EPI_ISL_628836|2020-10-15	EPI_ISL_628836	orf1ab
8782	T	C	>hCoV-19/USA/MI-UM-10036455942/2020|EPI_ISL_628836|2020-10-15	EPI_ISL_628836	orf1ab
11375	G	A	>hCoV-19/USA/MI-UM-10036455942/2020|EPI_ISL_628836|2020-10-15	EPI_ISL_628836	orf1ab
12243	G	A	>hCoV-19/USA/MI-UM-10036455942/2020|EPI_ISL_628836|2020-10-15	EPI_ISL_628836	orf1ab
12457	T	A	>hCoV-19/USA/MI-UM-10036455942/2020|EPI_ISL_628836|2020-10-15	EPI_ISL_628836	orf1ab
14408	C	T	>hCoV-19/USA/MI-UM-10036455942/2020|EPI_ISL_628836|2020-10-15	EPI_ISL_628836	orf1ab
15567	T	C	>hCoV-19/USA/MI-UM-10036455942/2020|EPI_ISL_628836|2020-10-15	EPI_ISL_628836	orf1ab
17201	T	C	>hCoV-19/USA/MI-UM-10036455942/2020|EPI_ISL_628836|2020-10-15	EPI_ISL_628836	orf1ab
18421	C	T	>hCoV-19/USA/MI-UM-10036455942/2020|EPI_ISL_628836|2020-10-15	EPI_ISL_628836	orf1ab
23403	A	G	>hCoV-19/USA/MI-UM-10036455942/2020|EPI_ISL_628836|2020-10-15	EPI_ISL_628836	S
25563	G	T	>hCoV-19/USA/MI-UM-10036455942/2020|EPI_ISL_628836|2020-10-15	EPI_ISL_628836	ORF3a
27600	C	T	>hCoV-19/USA/MI-UM-10036455942/2020|EPI_ISL_628836|2020-10-15	EPI_ISL_628836	ORF7a
27964	C	T	>hCoV-19/USA/MI-UM-10036455942/2020|EPI_ISL_628836|2020-10-15	EPI_ISL_628836	ORF8
28144	C	T	>hCoV-19/USA/MI-UM-10036455942/2020|EPI_ISL_628836|2020-10-15	EPI_ISL_628836	ORF8
28435	C	T	>hCoV-19/USA/MI-UM-10036455942/2020|EPI_ISL_628836|2020-10-15	EPI_ISL_628836	N
241	C	T	>hCoV-19/USA/MI-UM-10036455381/2020|EPI_ISL_628837|2020-10-15	EPI_ISL_628837	NonCoding
936	C	T	>hCoV-19/USA/MI-UM-10036455381/2020|EPI_ISL_628837|2020-10-15	EPI_ISL_628837	orf1ab
3037	C	T	>hCoV-19/USA/MI-UM-10036455381/2020|EPI_ISL_628837|2020-10-15	EPI_ISL_628837	orf1ab
3259	G	T	>hCoV-19/USA/MI-UM-10036455381/2020|EPI_ISL_628837|2020-10-15	EPI_ISL_628837	orf1ab
4207	G	T	>hCoV-19/USA/MI-UM-10036455381/2020|EPI_ISL_628837|2020-10-15	EPI_ISL_628837	orf1ab
6781	C	T	>hCoV-19/USA/MI-UM-10036455381/2020|EPI_ISL_628837|2020-10-15	EPI_ISL_628837	orf1ab
8782	T	C	>hCoV-19/USA/MI-UM-10036455381/2020|EPI_ISL_628837|2020-10-15	EPI_ISL_628837	orf1ab
11471	C	T	>hCoV-19/USA/MI-UM-10036455381/2020|EPI_ISL_628837|2020-10-15	EPI_ISL_628837	orf1ab
14408	C	T	>hCoV-19/USA/MI-UM-10036455381/2020|EPI_ISL_628837|2020-10-15	EPI_ISL_628837	orf1ab
21641	G	T	>hCoV-19/USA/MI-UM-10036455381/2020|EPI_ISL_628837|2020-10-15	EPI_ISL_628837	S
23403	A	G	>hCoV-19/USA/MI-UM-10036455381/2020|EPI_ISL_628837|2020-10-15	EPI_ISL_628837	S
24816	G	C	>hCoV-19/USA/MI-UM-10036455381/2020|EPI_ISL_628837|2020-10-15	EPI_ISL_628837	S
25906	G	T	>hCoV-19/USA/MI-UM-10036455381/2020|EPI_ISL_628837|2020-10-15	EPI_ISL_628837	ORF3a
28144	C	T	>hCoV-19/USA/MI-UM-10036455381/2020|EPI_ISL_628837|2020-10-15	EPI_ISL_628837	ORF8
28399	C	A	>hCoV-19/USA/MI-UM-10036455381/2020|EPI_ISL_628837|2020-10-15	EPI_ISL_628837	N
28881	G	A	>hCoV-19/USA/MI-UM-10036455381/2020|EPI_ISL_628837|2020-10-15	EPI_ISL_628837	N
28882	G	A	>hCoV-19/USA/MI-UM-10036455381/2020|EPI_ISL_628837|2020-10-15	EPI_ISL_628837	N
28883	G	C	>hCoV-19/USA/MI-UM-10036455381/2020|EPI_ISL_628837|2020-10-15	EPI_ISL_628837	N
241	C	T	>hCoV-19/USA/MI-UM-10036488294/2020|EPI_ISL_628839|2020-10-16	EPI_ISL_628839	NonCoding
2325	C	T	>hCoV-19/USA/MI-UM-10036488294/2020|EPI_ISL_628839|2020-10-16	EPI_ISL_628839	orf1ab
3037	C	T	>hCoV-19/USA/MI-UM-10036488294/2020|EPI_ISL_628839|2020-10-16	EPI_ISL_628839	orf1ab
3393	C	T	>hCoV-19/USA/MI-UM-10036488294/2020|EPI_ISL_628839|2020-10-16	EPI_ISL_628839	orf1ab
4113	C	T	>hCoV-19/USA/MI-UM-10036488294/2020|EPI_ISL_628839|2020-10-16	EPI_ISL_628839	orf1ab
5907	C	T	>hCoV-19/USA/MI-UM-10036488294/2020|EPI_ISL_628839|2020-10-16	EPI_ISL_628839	orf1ab
8782	T	C	>hCoV-19/USA/MI-UM-10036488294/2020|EPI_ISL_628839|2020-10-16	EPI_ISL_628839	orf1ab
14408	C	T	>hCoV-19/USA/MI-UM-10036488294/2020|EPI_ISL_628839|2020-10-16	EPI_ISL_628839	orf1ab
21974	G	C	>hCoV-19/USA/MI-UM-10036488294/2020|EPI_ISL_628839|2020-10-16	EPI_ISL_628839	S
23086	C	T	>hCoV-19/USA/MI-UM-10036488294/2020|EPI_ISL_628839|2020-10-16	EPI_ISL_628839	S
23191	C	T	>hCoV-19/USA/MI-UM-10036488294/2020|EPI_ISL_628839|2020-10-16	EPI_ISL_628839	S
23403	A	G	>hCoV-19/USA/MI-UM-10036488294/2020|EPI_ISL_628839|2020-10-16	EPI_ISL_628839	S
25571	C	A	>hCoV-19/USA/MI-UM-10036488294/2020|EPI_ISL_628839|2020-10-16	EPI_ISL_628839	ORF3a
27534	T	C	>hCoV-19/USA/MI-UM-10036488294/2020|EPI_ISL_628839|2020-10-16	EPI_ISL_628839	ORF7a
28144	C	T	>hCoV-19/USA/MI-UM-10036488294/2020|EPI_ISL_628839|2020-10-16	EPI_ISL_628839	ORF8
28881	G	A	>hCoV-19/USA/MI-UM-10036488294/2020|EPI_ISL_628839|2020-10-16	EPI_ISL_628839	N
28882	G	A	>hCoV-19/USA/MI-UM-10036488294/2020|EPI_ISL_628839|2020-10-16	EPI_ISL_628839	N
28883	G	C	>hCoV-19/USA/MI-UM-10036488294/2020|EPI_ISL_628839|2020-10-16	EPI_ISL_628839	N
241	C	T	>hCoV-19/USA/MI-UM-10036485874/2020|EPI_ISL_628841|2020-10-16	EPI_ISL_628841	NonCoding
1059	C	T	>hCoV-19/USA/MI-UM-10036485874/2020|EPI_ISL_628841|2020-10-16	EPI_ISL_628841	orf1ab
3037	C	T	>hCoV-19/USA/MI-UM-10036485874/2020|EPI_ISL_628841|2020-10-16	EPI_ISL_628841	orf1ab
8782	T	C	>hCoV-19/USA/MI-UM-10036485874/2020|EPI_ISL_628841|2020-10-16	EPI_ISL_628841	orf1ab
10319	C	T	>hCoV-19/USA/MI-UM-10036485874/2020|EPI_ISL_628841|2020-10-16	EPI_ISL_628841	orf1ab
14408	C	T	>hCoV-19/USA/MI-UM-10036485874/2020|EPI_ISL_628841|2020-10-16	EPI_ISL_628841	orf1ab
17751	T	G	>hCoV-19/USA/MI-UM-10036485874/2020|EPI_ISL_628841|2020-10-16	EPI_ISL_628841	orf1ab
18424	A	G	>hCoV-19/USA/MI-UM-10036485874/2020|EPI_ISL_628841|2020-10-16	EPI_ISL_628841	orf1ab
21304	C	T	>hCoV-19/USA/MI-UM-10036485874/2020|EPI_ISL_628841|2020-10-16	EPI_ISL_628841	orf1ab
23403	A	G	>hCoV-19/USA/MI-UM-10036485874/2020|EPI_ISL_628841|2020-10-16	EPI_ISL_628841	S
25552	G	T	>hCoV-19/USA/MI-UM-10036485874/2020|EPI_ISL_628841|2020-10-16	EPI_ISL_628841	ORF3a
25563	G	T	>hCoV-19/USA/MI-UM-10036485874/2020|EPI_ISL_628841|2020-10-16	EPI_ISL_628841	ORF3a
25708	C	T	>hCoV-19/USA/MI-UM-10036485874/2020|EPI_ISL_628841|2020-10-16	EPI_ISL_628841	ORF3a
25907	G	T	>hCoV-19/USA/MI-UM-10036485874/2020|EPI_ISL_628841|2020-10-16	EPI_ISL_628841	ORF3a
27964	C	T	>hCoV-19/USA/MI-UM-10036485874/2020|EPI_ISL_628841|2020-10-16	EPI_ISL_628841	ORF8
28144	C	T	>hCoV-19/USA/MI-UM-10036485874/2020|EPI_ISL_628841|2020-10-16	EPI_ISL_628841	ORF8
28472	C	T	>hCoV-19/USA/MI-UM-10036485874/2020|EPI_ISL_628841|2020-10-16	EPI_ISL_628841	N
28869	C	T	>hCoV-19/USA/MI-UM-10036485874/2020|EPI_ISL_628841|2020-10-16	EPI_ISL_628841	N
29760	T	C	>hCoV-19/USA/MI-UM-10036485874/2020|EPI_ISL_628841|2020-10-16	EPI_ISL_628841	NonCoding
241	C	T	>hCoV-19/USA/MI-UM-10036496609/2020|EPI_ISL_628842|2020-10-17	EPI_ISL_628842	NonCoding
705	A	G	>hCoV-19/USA/MI-UM-10036496609/2020|EPI_ISL_628842|2020-10-17	EPI_ISL_628842	orf1ab
1059	C	T	>hCoV-19/USA/MI-UM-10036496609/2020|EPI_ISL_628842|2020-10-17	EPI_ISL_628842	orf1ab
1463	G	A	>hCoV-19/USA/MI-UM-10036496609/2020|EPI_ISL_628842|2020-10-17	EPI_ISL_628842	orf1ab
3037	C	T	>hCoV-19/USA/MI-UM-10036496609/2020|EPI_ISL_628842|2020-10-17	EPI_ISL_628842	orf1ab
10323	A	G	>hCoV-19/USA/MI-UM-10036496609/2020|EPI_ISL_628842|2020-10-17	EPI_ISL_628842	orf1ab
11417	G	T	>hCoV-19/USA/MI-UM-10036496609/2020|EPI_ISL_628842|2020-10-17	EPI_ISL_628842	orf1ab
14408	C	T	>hCoV-19/USA/MI-UM-10036496609/2020|EPI_ISL_628842|2020-10-17	EPI_ISL_628842	orf1ab
16317	T	C	>hCoV-19/USA/MI-UM-10036496609/2020|EPI_ISL_628842|2020-10-17	EPI_ISL_628842	orf1ab
18167	C	T	>hCoV-19/USA/MI-UM-10036496609/2020|EPI_ISL_628842|2020-10-17	EPI_ISL_628842	orf1ab
20931	G	T	>hCoV-19/USA/MI-UM-10036496609/2020|EPI_ISL_628842|2020-10-17	EPI_ISL_628842	orf1ab
21080	A	G	>hCoV-19/USA/MI-UM-10036496609/2020|EPI_ISL_628842|2020-10-17	EPI_ISL_628842	orf1ab
23403	A	G	>hCoV-19/USA/MI-UM-10036496609/2020|EPI_ISL_628842|2020-10-17	EPI_ISL_628842	S
25563	G	T	>hCoV-19/USA/MI-UM-10036496609/2020|EPI_ISL_628842|2020-10-17	EPI_ISL_628842	ORF3a
26951	G	T	>hCoV-19/USA/MI-UM-10036496609/2020|EPI_ISL_628842|2020-10-17	EPI_ISL_628842	M
28144	C	T	>hCoV-19/USA/MI-UM-10036496609/2020|EPI_ISL_628842|2020-10-17	EPI_ISL_628842	ORF8
28842	G	T	>hCoV-19/USA/MI-UM-10036496609/2020|EPI_ISL_628842|2020-10-17	EPI_ISL_628842	N
29779	G	T	>hCoV-19/USA/MI-UM-10036496609/2020|EPI_ISL_628842|2020-10-17	EPI_ISL_628842	NonCoding
241	C	T	>hCoV-19/USA/MI-UM-10036455460/2020|EPI_ISL_628843|2020-10-15	EPI_ISL_628843	NonCoding
936	C	T	>hCoV-19/USA/MI-UM-10036455460/2020|EPI_ISL_628843|2020-10-15	EPI_ISL_628843	orf1ab
3037	C	T	>hCoV-19/USA/MI-UM-10036455460/2020|EPI_ISL_628843|2020-10-15	EPI_ISL_628843	orf1ab
3259	G	T	>hCoV-19/USA/MI-UM-10036455460/2020|EPI_ISL_628843|2020-10-15	EPI_ISL_628843	orf1ab
4207	G	T	>hCoV-19/USA/MI-UM-10036455460/2020|EPI_ISL_628843|2020-10-15	EPI_ISL_628843	orf1ab
8782	T	C	>hCoV-19/USA/MI-UM-10036455460/2020|EPI_ISL_628843|2020-10-15	EPI_ISL_628843	orf1ab
11471	C	T	>hCoV-19/USA/MI-UM-10036455460/2020|EPI_ISL_628843|2020-10-15	EPI_ISL_628843	orf1ab
14408	C	T	>hCoV-19/USA/MI-UM-10036455460/2020|EPI_ISL_628843|2020-10-15	EPI_ISL_628843	orf1ab
21641	G	T	>hCoV-19/USA/MI-UM-10036455460/2020|EPI_ISL_628843|2020-10-15	EPI_ISL_628843	S
23403	A	G	>hCoV-19/USA/MI-UM-10036455460/2020|EPI_ISL_628843|2020-10-15	EPI_ISL_628843	S
24816	G	C	>hCoV-19/USA/MI-UM-10036455460/2020|EPI_ISL_628843|2020-10-15	EPI_ISL_628843	S
25906	G	T	>hCoV-19/USA/MI-UM-10036455460/2020|EPI_ISL_628843|2020-10-15	EPI_ISL_628843	ORF3a
28144	C	T	>hCoV-19/USA/MI-UM-10036455460/2020|EPI_ISL_628843|2020-10-15	EPI_ISL_628843	ORF8
28399	C	A	>hCoV-19/USA/MI-UM-10036455460/2020|EPI_ISL_628843|2020-10-15	EPI_ISL_628843	N
28881	G	A	>hCoV-19/USA/MI-UM-10036455460/2020|EPI_ISL_628843|2020-10-15	EPI_ISL_628843	N
28882	G	A	>hCoV-19/USA/MI-UM-10036455460/2020|EPI_ISL_628843|2020-10-15	EPI_ISL_628843	N
28883	G	C	>hCoV-19/USA/MI-UM-10036455460/2020|EPI_ISL_628843|2020-10-15	EPI_ISL_628843	N
241	C	T	>hCoV-19/USA/MI-UM-10036496672/2020|EPI_ISL_628844|2020-10-17	EPI_ISL_628844	NonCoding
936	C	T	>hCoV-19/USA/MI-UM-10036496672/2020|EPI_ISL_628844|2020-10-17	EPI_ISL_628844	orf1ab
3037	C	T	>hCoV-19/USA/MI-UM-10036496672/2020|EPI_ISL_628844|2020-10-17	EPI_ISL_628844	orf1ab
3259	G	T	>hCoV-19/USA/MI-UM-10036496672/2020|EPI_ISL_628844|2020-10-17	EPI_ISL_628844	orf1ab
4207	G	T	>hCoV-19/USA/MI-UM-10036496672/2020|EPI_ISL_628844|2020-10-17	EPI_ISL_628844	orf1ab
8140	C	T	>hCoV-19/USA/MI-UM-10036496672/2020|EPI_ISL_628844|2020-10-17	EPI_ISL_628844	orf1ab
8782	T	C	>hCoV-19/USA/MI-UM-10036496672/2020|EPI_ISL_628844|2020-10-17	EPI_ISL_628844	orf1ab
11471	C	T	>hCoV-19/USA/MI-UM-10036496672/2020|EPI_ISL_628844|2020-10-17	EPI_ISL_628844	orf1ab
14408	C	T	>hCoV-19/USA/MI-UM-10036496672/2020|EPI_ISL_628844|2020-10-17	EPI_ISL_628844	orf1ab
21641	G	T	>hCoV-19/USA/MI-UM-10036496672/2020|EPI_ISL_628844|2020-10-17	EPI_ISL_628844	S
23403	A	G	>hCoV-19/USA/MI-UM-10036496672/2020|EPI_ISL_628844|2020-10-17	EPI_ISL_628844	S
24816	G	C	>hCoV-19/USA/MI-UM-10036496672/2020|EPI_ISL_628844|2020-10-17	EPI_ISL_628844	S
25906	G	T	>hCoV-19/USA/MI-UM-10036496672/2020|EPI_ISL_628844|2020-10-17	EPI_ISL_628844	ORF3a
28144	C	T	>hCoV-19/USA/MI-UM-10036496672/2020|EPI_ISL_628844|2020-10-17	EPI_ISL_628844	ORF8
28399	C	A	>hCoV-19/USA/MI-UM-10036496672/2020|EPI_ISL_628844|2020-10-17	EPI_ISL_628844	N
28881	G	A	>hCoV-19/USA/MI-UM-10036496672/2020|EPI_ISL_628844|2020-10-17	EPI_ISL_628844	N
28882	G	A	>hCoV-19/USA/MI-UM-10036496672/2020|EPI_ISL_628844|2020-10-17	EPI_ISL_628844	N
28883	G	C	>hCoV-19/USA/MI-UM-10036496672/2020|EPI_ISL_628844|2020-10-17	EPI_ISL_628844	N
241	C	T	>hCoV-19/USA/MI-UM-10036470386/2020|EPI_ISL_628845|2020-10-15	EPI_ISL_628845	NonCoding
657	C	T	>hCoV-19/USA/MI-UM-10036470386/2020|EPI_ISL_628845|2020-10-15	EPI_ISL_628845	orf1ab
936	C	T	>hCoV-19/USA/MI-UM-10036470386/2020|EPI_ISL_628845|2020-10-15	EPI_ISL_628845	orf1ab
3037	C	T	>hCoV-19/USA/MI-UM-10036470386/2020|EPI_ISL_628845|2020-10-15	EPI_ISL_628845	orf1ab
3259	G	T	>hCoV-19/USA/MI-UM-10036470386/2020|EPI_ISL_628845|2020-10-15	EPI_ISL_628845	orf1ab
4207	G	T	>hCoV-19/USA/MI-UM-10036470386/2020|EPI_ISL_628845|2020-10-15	EPI_ISL_628845	orf1ab
5055	C	T	>hCoV-19/USA/MI-UM-10036470386/2020|EPI_ISL_628845|2020-10-15	EPI_ISL_628845	orf1ab
8782	T	C	>hCoV-19/USA/MI-UM-10036470386/2020|EPI_ISL_628845|2020-10-15	EPI_ISL_628845	orf1ab
11471	C	T	>hCoV-19/USA/MI-UM-10036470386/2020|EPI_ISL_628845|2020-10-15	EPI_ISL_628845	orf1ab
14408	C	T	>hCoV-19/USA/MI-UM-10036470386/2020|EPI_ISL_628845|2020-10-15	EPI_ISL_628845	orf1ab
21641	G	T	>hCoV-19/USA/MI-UM-10036470386/2020|EPI_ISL_628845|2020-10-15	EPI_ISL_628845	S
23403	A	G	>hCoV-19/USA/MI-UM-10036470386/2020|EPI_ISL_628845|2020-10-15	EPI_ISL_628845	S
24816	G	C	>hCoV-19/USA/MI-UM-10036470386/2020|EPI_ISL_628845|2020-10-15	EPI_ISL_628845	S
25906	G	T	>hCoV-19/USA/MI-UM-10036470386/2020|EPI_ISL_628845|2020-10-15	EPI_ISL_628845	ORF3a
28144	C	T	>hCoV-19/USA/MI-UM-10036470386/2020|EPI_ISL_628845|2020-10-15	EPI_ISL_628845	ORF8
28399	C	A	>hCoV-19/USA/MI-UM-10036470386/2020|EPI_ISL_628845|2020-10-15	EPI_ISL_628845	N
28881	G	A	>hCoV-19/USA/MI-UM-10036470386/2020|EPI_ISL_628845|2020-10-15	EPI_ISL_628845	N
28882	G	A	>hCoV-19/USA/MI-UM-10036470386/2020|EPI_ISL_628845|2020-10-15	EPI_ISL_628845	N
28883	G	C	>hCoV-19/USA/MI-UM-10036470386/2020|EPI_ISL_628845|2020-10-15	EPI_ISL_628845	N
241	C	T	>hCoV-19/USA/MI-UM-10036455304/2020|EPI_ISL_628846|2020-10-15	EPI_ISL_628846	NonCoding
936	C	T	>hCoV-19/USA/MI-UM-10036455304/2020|EPI_ISL_628846|2020-10-15	EPI_ISL_628846	orf1ab
3037	C	T	>hCoV-19/USA/MI-UM-10036455304/2020|EPI_ISL_628846|2020-10-15	EPI_ISL_628846	orf1ab
3259	G	T	>hCoV-19/USA/MI-UM-10036455304/2020|EPI_ISL_628846|2020-10-15	EPI_ISL_628846	orf1ab
4207	G	T	>hCoV-19/USA/MI-UM-10036455304/2020|EPI_ISL_628846|2020-10-15	EPI_ISL_628846	orf1ab
8782	T	C	>hCoV-19/USA/MI-UM-10036455304/2020|EPI_ISL_628846|2020-10-15	EPI_ISL_628846	orf1ab
11471	C	T	>hCoV-19/USA/MI-UM-10036455304/2020|EPI_ISL_628846|2020-10-15	EPI_ISL_628846	orf1ab
14408	C	T	>hCoV-19/USA/MI-UM-10036455304/2020|EPI_ISL_628846|2020-10-15	EPI_ISL_628846	orf1ab
21641	G	T	>hCoV-19/USA/MI-UM-10036455304/2020|EPI_ISL_628846|2020-10-15	EPI_ISL_628846	S
23403	A	G	>hCoV-19/USA/MI-UM-10036455304/2020|EPI_ISL_628846|2020-10-15	EPI_ISL_628846	S
24816	G	C	>hCoV-19/USA/MI-UM-10036455304/2020|EPI_ISL_628846|2020-10-15	EPI_ISL_628846	S
25906	G	T	>hCoV-19/USA/MI-UM-10036455304/2020|EPI_ISL_628846|2020-10-15	EPI_ISL_628846	ORF3a
28144	C	T	>hCoV-19/USA/MI-UM-10036455304/2020|EPI_ISL_628846|2020-10-15	EPI_ISL_628846	ORF8
28399	C	A	>hCoV-19/USA/MI-UM-10036455304/2020|EPI_ISL_628846|2020-10-15	EPI_ISL_628846	N
28881	G	A	>hCoV-19/USA/MI-UM-10036455304/2020|EPI_ISL_628846|2020-10-15	EPI_ISL_628846	N
28882	G	A	>hCoV-19/USA/MI-UM-10036455304/2020|EPI_ISL_628846|2020-10-15	EPI_ISL_628846	N
28883	G	C	>hCoV-19/USA/MI-UM-10036455304/2020|EPI_ISL_628846|2020-10-15	EPI_ISL_628846	N
241	C	T	>hCoV-19/USA/MI-UM-10036456046/2020|EPI_ISL_628847|2020-10-15	EPI_ISL_628847	NonCoding
1059	C	T	>hCoV-19/USA/MI-UM-10036456046/2020|EPI_ISL_628847|2020-10-15	EPI_ISL_628847	orf1ab
3013	G	A	>hCoV-19/USA/MI-UM-10036456046/2020|EPI_ISL_628847|2020-10-15	EPI_ISL_628847	orf1ab
3037	C	T	>hCoV-19/USA/MI-UM-10036456046/2020|EPI_ISL_628847|2020-10-15	EPI_ISL_628847	orf1ab
4455	C	T	>hCoV-19/USA/MI-UM-10036456046/2020|EPI_ISL_628847|2020-10-15	EPI_ISL_628847	orf1ab
6769	T	C	>hCoV-19/USA/MI-UM-10036456046/2020|EPI_ISL_628847|2020-10-15	EPI_ISL_628847	orf1ab
8782	T	C	>hCoV-19/USA/MI-UM-10036456046/2020|EPI_ISL_628847|2020-10-15	EPI_ISL_628847	orf1ab
11137	T	C	>hCoV-19/USA/MI-UM-10036456046/2020|EPI_ISL_628847|2020-10-15	EPI_ISL_628847	orf1ab
11687	C	T	>hCoV-19/USA/MI-UM-10036456046/2020|EPI_ISL_628847|2020-10-15	EPI_ISL_628847	orf1ab
12243	G	A	>hCoV-19/USA/MI-UM-10036456046/2020|EPI_ISL_628847|2020-10-15	EPI_ISL_628847	orf1ab
14408	C	T	>hCoV-19/USA/MI-UM-10036456046/2020|EPI_ISL_628847|2020-10-15	EPI_ISL_628847	orf1ab
15567	T	C	>hCoV-19/USA/MI-UM-10036456046/2020|EPI_ISL_628847|2020-10-15	EPI_ISL_628847	orf1ab
17201	T	C	>hCoV-19/USA/MI-UM-10036456046/2020|EPI_ISL_628847|2020-10-15	EPI_ISL_628847	orf1ab
18421	C	T	>hCoV-19/USA/MI-UM-10036456046/2020|EPI_ISL_628847|2020-10-15	EPI_ISL_628847	orf1ab
23403	A	G	>hCoV-19/USA/MI-UM-10036456046/2020|EPI_ISL_628847|2020-10-15	EPI_ISL_628847	S
25563	G	T	>hCoV-19/USA/MI-UM-10036456046/2020|EPI_ISL_628847|2020-10-15	EPI_ISL_628847	ORF3a
25767	G	T	>hCoV-19/USA/MI-UM-10036456046/2020|EPI_ISL_628847|2020-10-15	EPI_ISL_628847	ORF3a
27964	C	T	>hCoV-19/USA/MI-UM-10036456046/2020|EPI_ISL_628847|2020-10-15	EPI_ISL_628847	ORF8
28144	C	T	>hCoV-19/USA/MI-UM-10036456046/2020|EPI_ISL_628847|2020-10-15	EPI_ISL_628847	ORF8
28435	C	T	>hCoV-19/USA/MI-UM-10036456046/2020|EPI_ISL_628847|2020-10-15	EPI_ISL_628847	N
241	C	T	>hCoV-19/USA/MI-UM-10036455010/2020|EPI_ISL_628848|2020-10-15	EPI_ISL_628848	NonCoding
1059	C	T	>hCoV-19/USA/MI-UM-10036455010/2020|EPI_ISL_628848|2020-10-15	EPI_ISL_628848	orf1ab
3013	G	A	>hCoV-19/USA/MI-UM-10036455010/2020|EPI_ISL_628848|2020-10-15	EPI_ISL_628848	orf1ab
3037	C	T	>hCoV-19/USA/MI-UM-10036455010/2020|EPI_ISL_628848|2020-10-15	EPI_ISL_628848	orf1ab
4455	C	T	>hCoV-19/USA/MI-UM-10036455010/2020|EPI_ISL_628848|2020-10-15	EPI_ISL_628848	orf1ab
6769	T	C	>hCoV-19/USA/MI-UM-10036455010/2020|EPI_ISL_628848|2020-10-15	EPI_ISL_628848	orf1ab
8782	T	C	>hCoV-19/USA/MI-UM-10036455010/2020|EPI_ISL_628848|2020-10-15	EPI_ISL_628848	orf1ab
11137	T	C	>hCoV-19/USA/MI-UM-10036455010/2020|EPI_ISL_628848|2020-10-15	EPI_ISL_628848	orf1ab
11687	C	T	>hCoV-19/USA/MI-UM-10036455010/2020|EPI_ISL_628848|2020-10-15	EPI_ISL_628848	orf1ab
12243	G	A	>hCoV-19/USA/MI-UM-10036455010/2020|EPI_ISL_628848|2020-10-15	EPI_ISL_628848	orf1ab
14408	C	T	>hCoV-19/USA/MI-UM-10036455010/2020|EPI_ISL_628848|2020-10-15	EPI_ISL_628848	orf1ab
15567	T	C	>hCoV-19/USA/MI-UM-10036455010/2020|EPI_ISL_628848|2020-10-15	EPI_ISL_628848	orf1ab
17201	T	C	>hCoV-19/USA/MI-UM-10036455010/2020|EPI_ISL_628848|2020-10-15	EPI_ISL_628848	orf1ab
18421	C	T	>hCoV-19/USA/MI-UM-10036455010/2020|EPI_ISL_628848|2020-10-15	EPI_ISL_628848	orf1ab
23403	A	G	>hCoV-19/USA/MI-UM-10036455010/2020|EPI_ISL_628848|2020-10-15	EPI_ISL_628848	S
25563	G	T	>hCoV-19/USA/MI-UM-10036455010/2020|EPI_ISL_628848|2020-10-15	EPI_ISL_628848	ORF3a
25767	G	T	>hCoV-19/USA/MI-UM-10036455010/2020|EPI_ISL_628848|2020-10-15	EPI_ISL_628848	ORF3a
27964	C	T	>hCoV-19/USA/MI-UM-10036455010/2020|EPI_ISL_628848|2020-10-15	EPI_ISL_628848	ORF8
28144	C	T	>hCoV-19/USA/MI-UM-10036455010/2020|EPI_ISL_628848|2020-10-15	EPI_ISL_628848	ORF8
28435	C	T	>hCoV-19/USA/MI-UM-10036455010/2020|EPI_ISL_628848|2020-10-15	EPI_ISL_628848	N
241	C	T	>hCoV-19/USA/MI-UM-10036483226/2020|EPI_ISL_628849|2020-10-16	EPI_ISL_628849	NonCoding
3037	C	T	>hCoV-19/USA/MI-UM-10036483226/2020|EPI_ISL_628849|2020-10-16	EPI_ISL_628849	orf1ab
8179	G	T	>hCoV-19/USA/MI-UM-10036483226/2020|EPI_ISL_628849|2020-10-16	EPI_ISL_628849	orf1ab
8782	T	C	>hCoV-19/USA/MI-UM-10036483226/2020|EPI_ISL_628849|2020-10-16	EPI_ISL_628849	orf1ab
12202	G	T	>hCoV-19/USA/MI-UM-10036483226/2020|EPI_ISL_628849|2020-10-16	EPI_ISL_628849	orf1ab
14408	C	T	>hCoV-19/USA/MI-UM-10036483226/2020|EPI_ISL_628849|2020-10-16	EPI_ISL_628849	orf1ab
20268	A	G	>hCoV-19/USA/MI-UM-10036483226/2020|EPI_ISL_628849|2020-10-16	EPI_ISL_628849	orf1ab
20628	C	T	>hCoV-19/USA/MI-UM-10036483226/2020|EPI_ISL_628849|2020-10-16	EPI_ISL_628849	orf1ab
23403	A	G	>hCoV-19/USA/MI-UM-10036483226/2020|EPI_ISL_628849|2020-10-16	EPI_ISL_628849	S
27870	G	T	>hCoV-19/USA/MI-UM-10036483226/2020|EPI_ISL_628849|2020-10-16	EPI_ISL_628849	NonCoding
28144	C	T	>hCoV-19/USA/MI-UM-10036483226/2020|EPI_ISL_628849|2020-10-16	EPI_ISL_628849	ORF8
28854	C	T	>hCoV-19/USA/MI-UM-10036483226/2020|EPI_ISL_628849|2020-10-16	EPI_ISL_628849	N
29810	G	C	>hCoV-19/USA/MI-UM-10036483226/2020|EPI_ISL_628849|2020-10-16	EPI_ISL_628849	NonCoding
241	C	T	>hCoV-19/USA/MI-UM-10036494344/2020|EPI_ISL_628850|2020-10-17	EPI_ISL_628850	NonCoding
3037	C	T	>hCoV-19/USA/MI-UM-10036494344/2020|EPI_ISL_628850|2020-10-17	EPI_ISL_628850	orf1ab
8782	T	C	>hCoV-19/USA/MI-UM-10036494344/2020|EPI_ISL_628850|2020-10-17	EPI_ISL_628850	orf1ab
14408	C	T	>hCoV-19/USA/MI-UM-10036494344/2020|EPI_ISL_628850|2020-10-17	EPI_ISL_628850	orf1ab
16866	T	C	>hCoV-19/USA/MI-UM-10036494344/2020|EPI_ISL_628850|2020-10-17	EPI_ISL_628850	orf1ab
20055	A	G	>hCoV-19/USA/MI-UM-10036494344/2020|EPI_ISL_628850|2020-10-17	EPI_ISL_628850	orf1ab
20163	A	G	>hCoV-19/USA/MI-UM-10036494344/2020|EPI_ISL_628850|2020-10-17	EPI_ISL_628850	orf1ab
20268	A	G	>hCoV-19/USA/MI-UM-10036494344/2020|EPI_ISL_628850|2020-10-17	EPI_ISL_628850	orf1ab
22092	T	C	>hCoV-19/USA/MI-UM-10036494344/2020|EPI_ISL_628850|2020-10-17	EPI_ISL_628850	S
23403	A	G	>hCoV-19/USA/MI-UM-10036494344/2020|EPI_ISL_628850|2020-10-17	EPI_ISL_628850	S
25469	C	T	>hCoV-19/USA/MI-UM-10036494344/2020|EPI_ISL_628850|2020-10-17	EPI_ISL_628850	ORF3a
27684	C	T	>hCoV-19/USA/MI-UM-10036494344/2020|EPI_ISL_628850|2020-10-17	EPI_ISL_628850	ORF7a
28144	C	T	>hCoV-19/USA/MI-UM-10036494344/2020|EPI_ISL_628850|2020-10-17	EPI_ISL_628850	ORF8
28854	C	T	>hCoV-19/USA/MI-UM-10036494344/2020|EPI_ISL_628850|2020-10-17	EPI_ISL_628850	N
241	C	T	>hCoV-19/USA/MI-UM-10036454848/2020|EPI_ISL_628852|2020-10-15	EPI_ISL_628852	NonCoding
657	C	T	>hCoV-19/USA/MI-UM-10036454848/2020|EPI_ISL_628852|2020-10-15	EPI_ISL_628852	orf1ab
936	C	T	>hCoV-19/USA/MI-UM-10036454848/2020|EPI_ISL_628852|2020-10-15	EPI_ISL_628852	orf1ab
3037	C	T	>hCoV-19/USA/MI-UM-10036454848/2020|EPI_ISL_628852|2020-10-15	EPI_ISL_628852	orf1ab
3259	G	T	>hCoV-19/USA/MI-UM-10036454848/2020|EPI_ISL_628852|2020-10-15	EPI_ISL_628852	orf1ab
4207	G	T	>hCoV-19/USA/MI-UM-10036454848/2020|EPI_ISL_628852|2020-10-15	EPI_ISL_628852	orf1ab
8782	T	C	>hCoV-19/USA/MI-UM-10036454848/2020|EPI_ISL_628852|2020-10-15	EPI_ISL_628852	orf1ab
11471	C	T	>hCoV-19/USA/MI-UM-10036454848/2020|EPI_ISL_628852|2020-10-15	EPI_ISL_628852	orf1ab
14408	C	T	>hCoV-19/USA/MI-UM-10036454848/2020|EPI_ISL_628852|2020-10-15	EPI_ISL_628852	orf1ab
21306	C	T	>hCoV-19/USA/MI-UM-10036454848/2020|EPI_ISL_628852|2020-10-15	EPI_ISL_628852	orf1ab
21641	G	T	>hCoV-19/USA/MI-UM-10036454848/2020|EPI_ISL_628852|2020-10-15	EPI_ISL_628852	S
23403	A	G	>hCoV-19/USA/MI-UM-10036454848/2020|EPI_ISL_628852|2020-10-15	EPI_ISL_628852	S
24816	G	C	>hCoV-19/USA/MI-UM-10036454848/2020|EPI_ISL_628852|2020-10-15	EPI_ISL_628852	S
25906	G	T	>hCoV-19/USA/MI-UM-10036454848/2020|EPI_ISL_628852|2020-10-15	EPI_ISL_628852	ORF3a
28144	C	T	>hCoV-19/USA/MI-UM-10036454848/2020|EPI_ISL_628852|2020-10-15	EPI_ISL_628852	ORF8
28399	C	A	>hCoV-19/USA/MI-UM-10036454848/2020|EPI_ISL_628852|2020-10-15	EPI_ISL_628852	N
28881	G	A	>hCoV-19/USA/MI-UM-10036454848/2020|EPI_ISL_628852|2020-10-15	EPI_ISL_628852	N
28882	G	A	>hCoV-19/USA/MI-UM-10036454848/2020|EPI_ISL_628852|2020-10-15	EPI_ISL_628852	N
28883	G	C	>hCoV-19/USA/MI-UM-10036454848/2020|EPI_ISL_628852|2020-10-15	EPI_ISL_628852	N
241	C	T	>hCoV-19/USA/MI-UM-10036456115/2020|EPI_ISL_628853|2020-10-15	EPI_ISL_628853	NonCoding
936	C	T	>hCoV-19/USA/MI-UM-10036456115/2020|EPI_ISL_628853|2020-10-15	EPI_ISL_628853	orf1ab
3037	C	T	>hCoV-19/USA/MI-UM-10036456115/2020|EPI_ISL_628853|2020-10-15	EPI_ISL_628853	orf1ab
3259	G	T	>hCoV-19/USA/MI-UM-10036456115/2020|EPI_ISL_628853|2020-10-15	EPI_ISL_628853	orf1ab
4207	G	T	>hCoV-19/USA/MI-UM-10036456115/2020|EPI_ISL_628853|2020-10-15	EPI_ISL_628853	orf1ab
8782	T	C	>hCoV-19/USA/MI-UM-10036456115/2020|EPI_ISL_628853|2020-10-15	EPI_ISL_628853	orf1ab
11471	C	T	>hCoV-19/USA/MI-UM-10036456115/2020|EPI_ISL_628853|2020-10-15	EPI_ISL_628853	orf1ab
14408	C	T	>hCoV-19/USA/MI-UM-10036456115/2020|EPI_ISL_628853|2020-10-15	EPI_ISL_628853	orf1ab
21641	G	T	>hCoV-19/USA/MI-UM-10036456115/2020|EPI_ISL_628853|2020-10-15	EPI_ISL_628853	S
23403	A	G	>hCoV-19/USA/MI-UM-10036456115/2020|EPI_ISL_628853|2020-10-15	EPI_ISL_628853	S
24816	G	C	>hCoV-19/USA/MI-UM-10036456115/2020|EPI_ISL_628853|2020-10-15	EPI_ISL_628853	S
25906	G	T	>hCoV-19/USA/MI-UM-10036456115/2020|EPI_ISL_628853|2020-10-15	EPI_ISL_628853	ORF3a
28144	C	T	>hCoV-19/USA/MI-UM-10036456115/2020|EPI_ISL_628853|2020-10-15	EPI_ISL_628853	ORF8
28399	C	A	>hCoV-19/USA/MI-UM-10036456115/2020|EPI_ISL_628853|2020-10-15	EPI_ISL_628853	N
28881	G	A	>hCoV-19/USA/MI-UM-10036456115/2020|EPI_ISL_628853|2020-10-15	EPI_ISL_628853	N
28882	G	A	>hCoV-19/USA/MI-UM-10036456115/2020|EPI_ISL_628853|2020-10-15	EPI_ISL_628853	N
28883	G	C	>hCoV-19/USA/MI-UM-10036456115/2020|EPI_ISL_628853|2020-10-15	EPI_ISL_628853	N
241	C	T	>hCoV-19/USA/MI-UM-10036456264/2020|EPI_ISL_628854|2020-10-15	EPI_ISL_628854	NonCoding
1059	C	T	>hCoV-19/USA/MI-UM-10036456264/2020|EPI_ISL_628854|2020-10-15	EPI_ISL_628854	orf1ab
3013	G	A	>hCoV-19/USA/MI-UM-10036456264/2020|EPI_ISL_628854|2020-10-15	EPI_ISL_628854	orf1ab
3037	C	T	>hCoV-19/USA/MI-UM-10036456264/2020|EPI_ISL_628854|2020-10-15	EPI_ISL_628854	orf1ab
4455	C	T	>hCoV-19/USA/MI-UM-10036456264/2020|EPI_ISL_628854|2020-10-15	EPI_ISL_628854	orf1ab
6769	T	C	>hCoV-19/USA/MI-UM-10036456264/2020|EPI_ISL_628854|2020-10-15	EPI_ISL_628854	orf1ab
8782	T	C	>hCoV-19/USA/MI-UM-10036456264/2020|EPI_ISL_628854|2020-10-15	EPI_ISL_628854	orf1ab
11137	T	C	>hCoV-19/USA/MI-UM-10036456264/2020|EPI_ISL_628854|2020-10-15	EPI_ISL_628854	orf1ab
11687	C	T	>hCoV-19/USA/MI-UM-10036456264/2020|EPI_ISL_628854|2020-10-15	EPI_ISL_628854	orf1ab
12243	G	A	>hCoV-19/USA/MI-UM-10036456264/2020|EPI_ISL_628854|2020-10-15	EPI_ISL_628854	orf1ab
14408	C	T	>hCoV-19/USA/MI-UM-10036456264/2020|EPI_ISL_628854|2020-10-15	EPI_ISL_628854	orf1ab
15567	T	C	>hCoV-19/USA/MI-UM-10036456264/2020|EPI_ISL_628854|2020-10-15	EPI_ISL_628854	orf1ab
17201	T	C	>hCoV-19/USA/MI-UM-10036456264/2020|EPI_ISL_628854|2020-10-15	EPI_ISL_628854	orf1ab
18421	C	T	>hCoV-19/USA/MI-UM-10036456264/2020|EPI_ISL_628854|2020-10-15	EPI_ISL_628854	orf1ab
23403	A	G	>hCoV-19/USA/MI-UM-10036456264/2020|EPI_ISL_628854|2020-10-15	EPI_ISL_628854	S
25563	G	T	>hCoV-19/USA/MI-UM-10036456264/2020|EPI_ISL_628854|2020-10-15	EPI_ISL_628854	ORF3a
25767	G	T	>hCoV-19/USA/MI-UM-10036456264/2020|EPI_ISL_628854|2020-10-15	EPI_ISL_628854	ORF3a
27964	C	T	>hCoV-19/USA/MI-UM-10036456264/2020|EPI_ISL_628854|2020-10-15	EPI_ISL_628854	ORF8
28144	C	T	>hCoV-19/USA/MI-UM-10036456264/2020|EPI_ISL_628854|2020-10-15	EPI_ISL_628854	ORF8
28435	C	T	>hCoV-19/USA/MI-UM-10036456264/2020|EPI_ISL_628854|2020-10-15	EPI_ISL_628854	N
241	C	T	>hCoV-19/USA/MI-UM-10036495367/2020|EPI_ISL_628856|2020-10-17	EPI_ISL_628856	NonCoding
2325	C	T	>hCoV-19/USA/MI-UM-10036495367/2020|EPI_ISL_628856|2020-10-17	EPI_ISL_628856	orf1ab
3037	C	T	>hCoV-19/USA/MI-UM-10036495367/2020|EPI_ISL_628856|2020-10-17	EPI_ISL_628856	orf1ab
3393	C	T	>hCoV-19/USA/MI-UM-10036495367/2020|EPI_ISL_628856|2020-10-17	EPI_ISL_628856	orf1ab
4113	C	T	>hCoV-19/USA/MI-UM-10036495367/2020|EPI_ISL_628856|2020-10-17	EPI_ISL_628856	orf1ab
5907	C	T	>hCoV-19/USA/MI-UM-10036495367/2020|EPI_ISL_628856|2020-10-17	EPI_ISL_628856	orf1ab
8782	T	C	>hCoV-19/USA/MI-UM-10036495367/2020|EPI_ISL_628856|2020-10-17	EPI_ISL_628856	orf1ab
14408	C	T	>hCoV-19/USA/MI-UM-10036495367/2020|EPI_ISL_628856|2020-10-17	EPI_ISL_628856	orf1ab
21974	G	C	>hCoV-19/USA/MI-UM-10036495367/2020|EPI_ISL_628856|2020-10-17	EPI_ISL_628856	S
23086	C	T	>hCoV-19/USA/MI-UM-10036495367/2020|EPI_ISL_628856|2020-10-17	EPI_ISL_628856	S
23191	C	T	>hCoV-19/USA/MI-UM-10036495367/2020|EPI_ISL_628856|2020-10-17	EPI_ISL_628856	S
23403	A	G	>hCoV-19/USA/MI-UM-10036495367/2020|EPI_ISL_628856|2020-10-17	EPI_ISL_628856	S
25571	C	A	>hCoV-19/USA/MI-UM-10036495367/2020|EPI_ISL_628856|2020-10-17	EPI_ISL_628856	ORF3a
27534	T	C	>hCoV-19/USA/MI-UM-10036495367/2020|EPI_ISL_628856|2020-10-17	EPI_ISL_628856	ORF7a
28144	C	T	>hCoV-19/USA/MI-UM-10036495367/2020|EPI_ISL_628856|2020-10-17	EPI_ISL_628856	ORF8
28881	G	A	>hCoV-19/USA/MI-UM-10036495367/2020|EPI_ISL_628856|2020-10-17	EPI_ISL_628856	N
28882	G	A	>hCoV-19/USA/MI-UM-10036495367/2020|EPI_ISL_628856|2020-10-17	EPI_ISL_628856	N
28883	G	C	>hCoV-19/USA/MI-UM-10036495367/2020|EPI_ISL_628856|2020-10-17	EPI_ISL_628856	N
241	C	T	>hCoV-19/USA/MI-UM-10036495313/2020|EPI_ISL_628857|2020-10-17	EPI_ISL_628857	NonCoding
936	C	T	>hCoV-19/USA/MI-UM-10036495313/2020|EPI_ISL_628857|2020-10-17	EPI_ISL_628857	orf1ab
3037	C	T	>hCoV-19/USA/MI-UM-10036495313/2020|EPI_ISL_628857|2020-10-17	EPI_ISL_628857	orf1ab
3259	G	T	>hCoV-19/USA/MI-UM-10036495313/2020|EPI_ISL_628857|2020-10-17	EPI_ISL_628857	orf1ab
4207	G	T	>hCoV-19/USA/MI-UM-10036495313/2020|EPI_ISL_628857|2020-10-17	EPI_ISL_628857	orf1ab
8782	T	C	>hCoV-19/USA/MI-UM-10036495313/2020|EPI_ISL_628857|2020-10-17	EPI_ISL_628857	orf1ab
11471	C	T	>hCoV-19/USA/MI-UM-10036495313/2020|EPI_ISL_628857|2020-10-17	EPI_ISL_628857	orf1ab
14408	C	T	>hCoV-19/USA/MI-UM-10036495313/2020|EPI_ISL_628857|2020-10-17	EPI_ISL_628857	orf1ab
21641	G	T	>hCoV-19/USA/MI-UM-10036495313/2020|EPI_ISL_628857|2020-10-17	EPI_ISL_628857	S
23403	A	G	>hCoV-19/USA/MI-UM-10036495313/2020|EPI_ISL_628857|2020-10-17	EPI_ISL_628857	S
24816	G	C	>hCoV-19/USA/MI-UM-10036495313/2020|EPI_ISL_628857|2020-10-17	EPI_ISL_628857	S
25906	G	T	>hCoV-19/USA/MI-UM-10036495313/2020|EPI_ISL_628857|2020-10-17	EPI_ISL_628857	ORF3a
28144	C	T	>hCoV-19/USA/MI-UM-10036495313/2020|EPI_ISL_628857|2020-10-17	EPI_ISL_628857	ORF8
28399	C	A	>hCoV-19/USA/MI-UM-10036495313/2020|EPI_ISL_628857|2020-10-17	EPI_ISL_628857	N
28881	G	A	>hCoV-19/USA/MI-UM-10036495313/2020|EPI_ISL_628857|2020-10-17	EPI_ISL_628857	N
28882	G	A	>hCoV-19/USA/MI-UM-10036495313/2020|EPI_ISL_628857|2020-10-17	EPI_ISL_628857	N
28883	G	C	>hCoV-19/USA/MI-UM-10036495313/2020|EPI_ISL_628857|2020-10-17	EPI_ISL_628857	N
241	C	T	>hCoV-19/USA/MI-UM-10036519754/2020|EPI_ISL_628858|2020-10-19	EPI_ISL_628858	NonCoding
3037	C	T	>hCoV-19/USA/MI-UM-10036519754/2020|EPI_ISL_628858|2020-10-19	EPI_ISL_628858	orf1ab
8782	T	C	>hCoV-19/USA/MI-UM-10036519754/2020|EPI_ISL_628858|2020-10-19	EPI_ISL_628858	orf1ab
14408	C	T	>hCoV-19/USA/MI-UM-10036519754/2020|EPI_ISL_628858|2020-10-19	EPI_ISL_628858	orf1ab
16866	T	C	>hCoV-19/USA/MI-UM-10036519754/2020|EPI_ISL_628858|2020-10-19	EPI_ISL_628858	orf1ab
20055	A	G	>hCoV-19/USA/MI-UM-10036519754/2020|EPI_ISL_628858|2020-10-19	EPI_ISL_628858	orf1ab
20163	A	G	>hCoV-19/USA/MI-UM-10036519754/2020|EPI_ISL_628858|2020-10-19	EPI_ISL_628858	orf1ab
22092	T	C	>hCoV-19/USA/MI-UM-10036519754/2020|EPI_ISL_628858|2020-10-19	EPI_ISL_628858	S
23403	A	G	>hCoV-19/USA/MI-UM-10036519754/2020|EPI_ISL_628858|2020-10-19	EPI_ISL_628858	S
25469	C	T	>hCoV-19/USA/MI-UM-10036519754/2020|EPI_ISL_628858|2020-10-19	EPI_ISL_628858	ORF3a
27684	C	T	>hCoV-19/USA/MI-UM-10036519754/2020|EPI_ISL_628858|2020-10-19	EPI_ISL_628858	ORF7a
28144	C	T	>hCoV-19/USA/MI-UM-10036519754/2020|EPI_ISL_628858|2020-10-19	EPI_ISL_628858	ORF8
28854	C	T	>hCoV-19/USA/MI-UM-10036519754/2020|EPI_ISL_628858|2020-10-19	EPI_ISL_628858	N
241	C	T	>hCoV-19/USA/MI-UM-10036496799/2020|EPI_ISL_628859|2020-10-17	EPI_ISL_628859	NonCoding
1060	C	T	>hCoV-19/USA/MI-UM-10036496799/2020|EPI_ISL_628859|2020-10-17	EPI_ISL_628859	orf1ab
1968	C	T	>hCoV-19/USA/MI-UM-10036496799/2020|EPI_ISL_628859|2020-10-17	EPI_ISL_628859	orf1ab
2258	G	A	>hCoV-19/USA/MI-UM-10036496799/2020|EPI_ISL_628859|2020-10-17	EPI_ISL_628859	orf1ab
3037	C	T	>hCoV-19/USA/MI-UM-10036496799/2020|EPI_ISL_628859|2020-10-17	EPI_ISL_628859	orf1ab
4814	T	G	>hCoV-19/USA/MI-UM-10036496799/2020|EPI_ISL_628859|2020-10-17	EPI_ISL_628859	orf1ab
6441	A	G	>hCoV-19/USA/MI-UM-10036496799/2020|EPI_ISL_628859|2020-10-17	EPI_ISL_628859	orf1ab
7007	G	T	>hCoV-19/USA/MI-UM-10036496799/2020|EPI_ISL_628859|2020-10-17	EPI_ISL_628859	orf1ab
8140	C	T	>hCoV-19/USA/MI-UM-10036496799/2020|EPI_ISL_628859|2020-10-17	EPI_ISL_628859	orf1ab
8782	T	C	>hCoV-19/USA/MI-UM-10036496799/2020|EPI_ISL_628859|2020-10-17	EPI_ISL_628859	orf1ab
9204	A	G	>hCoV-19/USA/MI-UM-10036496799/2020|EPI_ISL_628859|2020-10-17	EPI_ISL_628859	orf1ab
10107	T	C	>hCoV-19/USA/MI-UM-10036496799/2020|EPI_ISL_628859|2020-10-17	EPI_ISL_628859	orf1ab
14408	C	T	>hCoV-19/USA/MI-UM-10036496799/2020|EPI_ISL_628859|2020-10-17	EPI_ISL_628859	orf1ab
20268	A	G	>hCoV-19/USA/MI-UM-10036496799/2020|EPI_ISL_628859|2020-10-17	EPI_ISL_628859	orf1ab
21137	A	G	>hCoV-19/USA/MI-UM-10036496799/2020|EPI_ISL_628859|2020-10-17	EPI_ISL_628859	orf1ab
23403	A	G	>hCoV-19/USA/MI-UM-10036496799/2020|EPI_ISL_628859|2020-10-17	EPI_ISL_628859	S
28144	C	T	>hCoV-19/USA/MI-UM-10036496799/2020|EPI_ISL_628859|2020-10-17	EPI_ISL_628859	ORF8
28854	C	T	>hCoV-19/USA/MI-UM-10036496799/2020|EPI_ISL_628859|2020-10-17	EPI_ISL_628859	N
29445	C	T	>hCoV-19/USA/MI-UM-10036496799/2020|EPI_ISL_628859|2020-10-17	EPI_ISL_628859	N
241	C	T	>hCoV-19/USA/MI-UM-10036501790/2020|EPI_ISL_628860|2020-10-18	EPI_ISL_628860	NonCoding
936	C	T	>hCoV-19/USA/MI-UM-10036501790/2020|EPI_ISL_628860|2020-10-18	EPI_ISL_628860	orf1ab
3037	C	T	>hCoV-19/USA/MI-UM-10036501790/2020|EPI_ISL_628860|2020-10-18	EPI_ISL_628860	orf1ab
3259	G	T	>hCoV-19/USA/MI-UM-10036501790/2020|EPI_ISL_628860|2020-10-18	EPI_ISL_628860	orf1ab
4207	G	T	>hCoV-19/USA/MI-UM-10036501790/2020|EPI_ISL_628860|2020-10-18	EPI_ISL_628860	orf1ab
8782	T	C	>hCoV-19/USA/MI-UM-10036501790/2020|EPI_ISL_628860|2020-10-18	EPI_ISL_628860	orf1ab
11471	C	T	>hCoV-19/USA/MI-UM-10036501790/2020|EPI_ISL_628860|2020-10-18	EPI_ISL_628860	orf1ab
14408	C	T	>hCoV-19/USA/MI-UM-10036501790/2020|EPI_ISL_628860|2020-10-18	EPI_ISL_628860	orf1ab
19032	C	T	>hCoV-19/USA/MI-UM-10036501790/2020|EPI_ISL_628860|2020-10-18	EPI_ISL_628860	orf1ab
21641	G	T	>hCoV-19/USA/MI-UM-10036501790/2020|EPI_ISL_628860|2020-10-18	EPI_ISL_628860	S
23403	A	G	>hCoV-19/USA/MI-UM-10036501790/2020|EPI_ISL_628860|2020-10-18	EPI_ISL_628860	S
24816	G	C	>hCoV-19/USA/MI-UM-10036501790/2020|EPI_ISL_628860|2020-10-18	EPI_ISL_628860	S
25906	G	T	>hCoV-19/USA/MI-UM-10036501790/2020|EPI_ISL_628860|2020-10-18	EPI_ISL_628860	ORF3a
28144	C	T	>hCoV-19/USA/MI-UM-10036501790/2020|EPI_ISL_628860|2020-10-18	EPI_ISL_628860	ORF8
28399	C	A	>hCoV-19/USA/MI-UM-10036501790/2020|EPI_ISL_628860|2020-10-18	EPI_ISL_628860	N
28881	G	A	>hCoV-19/USA/MI-UM-10036501790/2020|EPI_ISL_628860|2020-10-18	EPI_ISL_628860	N
28882	G	A	>hCoV-19/USA/MI-UM-10036501790/2020|EPI_ISL_628860|2020-10-18	EPI_ISL_628860	N
28883	G	C	>hCoV-19/USA/MI-UM-10036501790/2020|EPI_ISL_628860|2020-10-18	EPI_ISL_628860	N
241	C	T	>hCoV-19/USA/MI-UM-10036490199/2020|EPI_ISL_628861|2020-10-16	EPI_ISL_628861	NonCoding
936	C	T	>hCoV-19/USA/MI-UM-10036490199/2020|EPI_ISL_628861|2020-10-16	EPI_ISL_628861	orf1ab
3037	C	T	>hCoV-19/USA/MI-UM-10036490199/2020|EPI_ISL_628861|2020-10-16	EPI_ISL_628861	orf1ab
3259	G	T	>hCoV-19/USA/MI-UM-10036490199/2020|EPI_ISL_628861|2020-10-16	EPI_ISL_628861	orf1ab
4207	G	T	>hCoV-19/USA/MI-UM-10036490199/2020|EPI_ISL_628861|2020-10-16	EPI_ISL_628861	orf1ab
8782	T	C	>hCoV-19/USA/MI-UM-10036490199/2020|EPI_ISL_628861|2020-10-16	EPI_ISL_628861	orf1ab
11471	C	T	>hCoV-19/USA/MI-UM-10036490199/2020|EPI_ISL_628861|2020-10-16	EPI_ISL_628861	orf1ab
14408	C	T	>hCoV-19/USA/MI-UM-10036490199/2020|EPI_ISL_628861|2020-10-16	EPI_ISL_628861	orf1ab
21641	G	T	>hCoV-19/USA/MI-UM-10036490199/2020|EPI_ISL_628861|2020-10-16	EPI_ISL_628861	S
23403	A	G	>hCoV-19/USA/MI-UM-10036490199/2020|EPI_ISL_628861|2020-10-16	EPI_ISL_628861	S
24816	G	C	>hCoV-19/USA/MI-UM-10036490199/2020|EPI_ISL_628861|2020-10-16	EPI_ISL_628861	S
25906	G	T	>hCoV-19/USA/MI-UM-10036490199/2020|EPI_ISL_628861|2020-10-16	EPI_ISL_628861	ORF3a
28144	C	T	>hCoV-19/USA/MI-UM-10036490199/2020|EPI_ISL_628861|2020-10-16	EPI_ISL_628861	ORF8
28399	C	A	>hCoV-19/USA/MI-UM-10036490199/2020|EPI_ISL_628861|2020-10-16	EPI_ISL_628861	N
28881	G	A	>hCoV-19/USA/MI-UM-10036490199/2020|EPI_ISL_628861|2020-10-16	EPI_ISL_628861	N
28882	G	A	>hCoV-19/USA/MI-UM-10036490199/2020|EPI_ISL_628861|2020-10-16	EPI_ISL_628861	N
28883	G	C	>hCoV-19/USA/MI-UM-10036490199/2020|EPI_ISL_628861|2020-10-16	EPI_ISL_628861	N
241	C	T	>hCoV-19/USA/MI-UM-10036501769/2020|EPI_ISL_628862|2020-10-18	EPI_ISL_628862	NonCoding
936	C	T	>hCoV-19/USA/MI-UM-10036501769/2020|EPI_ISL_628862|2020-10-18	EPI_ISL_628862	orf1ab
3037	C	T	>hCoV-19/USA/MI-UM-10036501769/2020|EPI_ISL_628862|2020-10-18	EPI_ISL_628862	orf1ab
3259	G	T	>hCoV-19/USA/MI-UM-10036501769/2020|EPI_ISL_628862|2020-10-18	EPI_ISL_628862	orf1ab
4207	G	T	>hCoV-19/USA/MI-UM-10036501769/2020|EPI_ISL_628862|2020-10-18	EPI_ISL_628862	orf1ab
8782	T	C	>hCoV-19/USA/MI-UM-10036501769/2020|EPI_ISL_628862|2020-10-18	EPI_ISL_628862	orf1ab
11471	C	T	>hCoV-19/USA/MI-UM-10036501769/2020|EPI_ISL_628862|2020-10-18	EPI_ISL_628862	orf1ab
14408	C	T	>hCoV-19/USA/MI-UM-10036501769/2020|EPI_ISL_628862|2020-10-18	EPI_ISL_628862	orf1ab
21641	G	T	>hCoV-19/USA/MI-UM-10036501769/2020|EPI_ISL_628862|2020-10-18	EPI_ISL_628862	S
23403	A	G	>hCoV-19/USA/MI-UM-10036501769/2020|EPI_ISL_628862|2020-10-18	EPI_ISL_628862	S
24816	G	C	>hCoV-19/USA/MI-UM-10036501769/2020|EPI_ISL_628862|2020-10-18	EPI_ISL_628862	S
25906	G	T	>hCoV-19/USA/MI-UM-10036501769/2020|EPI_ISL_628862|2020-10-18	EPI_ISL_628862	ORF3a
28144	C	T	>hCoV-19/USA/MI-UM-10036501769/2020|EPI_ISL_628862|2020-10-18	EPI_ISL_628862	ORF8
28399	C	A	>hCoV-19/USA/MI-UM-10036501769/2020|EPI_ISL_628862|2020-10-18	EPI_ISL_628862	N
28881	G	A	>hCoV-19/USA/MI-UM-10036501769/2020|EPI_ISL_628862|2020-10-18	EPI_ISL_628862	N
28882	G	A	>hCoV-19/USA/MI-UM-10036501769/2020|EPI_ISL_628862|2020-10-18	EPI_ISL_628862	N
28883	G	C	>hCoV-19/USA/MI-UM-10036501769/2020|EPI_ISL_628862|2020-10-18	EPI_ISL_628862	N
241	C	T	>hCoV-19/USA/MI-UM-10036490275/2020|EPI_ISL_628863|2020-10-16	EPI_ISL_628863	NonCoding
936	C	T	>hCoV-19/USA/MI-UM-10036490275/2020|EPI_ISL_628863|2020-10-16	EPI_ISL_628863	orf1ab
3037	C	T	>hCoV-19/USA/MI-UM-10036490275/2020|EPI_ISL_628863|2020-10-16	EPI_ISL_628863	orf1ab
3259	G	T	>hCoV-19/USA/MI-UM-10036490275/2020|EPI_ISL_628863|2020-10-16	EPI_ISL_628863	orf1ab
4207	G	T	>hCoV-19/USA/MI-UM-10036490275/2020|EPI_ISL_628863|2020-10-16	EPI_ISL_628863	orf1ab
8782	T	C	>hCoV-19/USA/MI-UM-10036490275/2020|EPI_ISL_628863|2020-10-16	EPI_ISL_628863	orf1ab
11471	C	T	>hCoV-19/USA/MI-UM-10036490275/2020|EPI_ISL_628863|2020-10-16	EPI_ISL_628863	orf1ab
14408	C	T	>hCoV-19/USA/MI-UM-10036490275/2020|EPI_ISL_628863|2020-10-16	EPI_ISL_628863	orf1ab
21641	G	T	>hCoV-19/USA/MI-UM-10036490275/2020|EPI_ISL_628863|2020-10-16	EPI_ISL_628863	S
23403	A	G	>hCoV-19/USA/MI-UM-10036490275/2020|EPI_ISL_628863|2020-10-16	EPI_ISL_628863	S
24816	G	C	>hCoV-19/USA/MI-UM-10036490275/2020|EPI_ISL_628863|2020-10-16	EPI_ISL_628863	S
25906	G	T	>hCoV-19/USA/MI-UM-10036490275/2020|EPI_ISL_628863|2020-10-16	EPI_ISL_628863	ORF3a
28144	C	T	>hCoV-19/USA/MI-UM-10036490275/2020|EPI_ISL_628863|2020-10-16	EPI_ISL_628863	ORF8
28399	C	A	>hCoV-19/USA/MI-UM-10036490275/2020|EPI_ISL_628863|2020-10-16	EPI_ISL_628863	N
28881	G	A	>hCoV-19/USA/MI-UM-10036490275/2020|EPI_ISL_628863|2020-10-16	EPI_ISL_628863	N
28882	G	A	>hCoV-19/USA/MI-UM-10036490275/2020|EPI_ISL_628863|2020-10-16	EPI_ISL_628863	N
28883	G	C	>hCoV-19/USA/MI-UM-10036490275/2020|EPI_ISL_628863|2020-10-16	EPI_ISL_628863	N
241	C	T	>hCoV-19/USA/MI-UM-10036488301/2020|EPI_ISL_628865|2020-10-16	EPI_ISL_628865	NonCoding
2325	C	T	>hCoV-19/USA/MI-UM-10036488301/2020|EPI_ISL_628865|2020-10-16	EPI_ISL_628865	orf1ab
3037	C	T	>hCoV-19/USA/MI-UM-10036488301/2020|EPI_ISL_628865|2020-10-16	EPI_ISL_628865	orf1ab
3393	C	T	>hCoV-19/USA/MI-UM-10036488301/2020|EPI_ISL_628865|2020-10-16	EPI_ISL_628865	orf1ab
4113	C	T	>hCoV-19/USA/MI-UM-10036488301/2020|EPI_ISL_628865|2020-10-16	EPI_ISL_628865	orf1ab
5907	C	T	>hCoV-19/USA/MI-UM-10036488301/2020|EPI_ISL_628865|2020-10-16	EPI_ISL_628865	orf1ab
8782	T	C	>hCoV-19/USA/MI-UM-10036488301/2020|EPI_ISL_628865|2020-10-16	EPI_ISL_628865	orf1ab
14408	C	T	>hCoV-19/USA/MI-UM-10036488301/2020|EPI_ISL_628865|2020-10-16	EPI_ISL_628865	orf1ab
21974	G	C	>hCoV-19/USA/MI-UM-10036488301/2020|EPI_ISL_628865|2020-10-16	EPI_ISL_628865	S
23086	C	T	>hCoV-19/USA/MI-UM-10036488301/2020|EPI_ISL_628865|2020-10-16	EPI_ISL_628865	S
23191	C	T	>hCoV-19/USA/MI-UM-10036488301/2020|EPI_ISL_628865|2020-10-16	EPI_ISL_628865	S
23403	A	G	>hCoV-19/USA/MI-UM-10036488301/2020|EPI_ISL_628865|2020-10-16	EPI_ISL_628865	S
25571	C	A	>hCoV-19/USA/MI-UM-10036488301/2020|EPI_ISL_628865|2020-10-16	EPI_ISL_628865	ORF3a
27534	T	C	>hCoV-19/USA/MI-UM-10036488301/2020|EPI_ISL_628865|2020-10-16	EPI_ISL_628865	ORF7a
28144	C	T	>hCoV-19/USA/MI-UM-10036488301/2020|EPI_ISL_628865|2020-10-16	EPI_ISL_628865	ORF8
28881	G	A	>hCoV-19/USA/MI-UM-10036488301/2020|EPI_ISL_628865|2020-10-16	EPI_ISL_628865	N
28882	G	A	>hCoV-19/USA/MI-UM-10036488301/2020|EPI_ISL_628865|2020-10-16	EPI_ISL_628865	N
28883	G	C	>hCoV-19/USA/MI-UM-10036488301/2020|EPI_ISL_628865|2020-10-16	EPI_ISL_628865	N
241	C	T	>hCoV-19/USA/MI-UM-10036496278/2020|EPI_ISL_628866|2020-10-17	EPI_ISL_628866	NonCoding
313	C	T	>hCoV-19/USA/MI-UM-10036496278/2020|EPI_ISL_628866|2020-10-17	EPI_ISL_628866	orf1ab
2189	C	T	>hCoV-19/USA/MI-UM-10036496278/2020|EPI_ISL_628866|2020-10-17	EPI_ISL_628866	orf1ab
3037	C	T	>hCoV-19/USA/MI-UM-10036496278/2020|EPI_ISL_628866|2020-10-17	EPI_ISL_628866	orf1ab
4586	C	T	>hCoV-19/USA/MI-UM-10036496278/2020|EPI_ISL_628866|2020-10-17	EPI_ISL_628866	orf1ab
8327	C	T	>hCoV-19/USA/MI-UM-10036496278/2020|EPI_ISL_628866|2020-10-17	EPI_ISL_628866	orf1ab
8408	G	A	>hCoV-19/USA/MI-UM-10036496278/2020|EPI_ISL_628866|2020-10-17	EPI_ISL_628866	orf1ab
8782	T	C	>hCoV-19/USA/MI-UM-10036496278/2020|EPI_ISL_628866|2020-10-17	EPI_ISL_628866	orf1ab
14408	C	T	>hCoV-19/USA/MI-UM-10036496278/2020|EPI_ISL_628866|2020-10-17	EPI_ISL_628866	orf1ab
18032	C	T	>hCoV-19/USA/MI-UM-10036496278/2020|EPI_ISL_628866|2020-10-17	EPI_ISL_628866	orf1ab
20148	C	T	>hCoV-19/USA/MI-UM-10036496278/2020|EPI_ISL_628866|2020-10-17	EPI_ISL_628866	orf1ab
23403	A	G	>hCoV-19/USA/MI-UM-10036496278/2020|EPI_ISL_628866|2020-10-17	EPI_ISL_628866	S
23802	C	T	>hCoV-19/USA/MI-UM-10036496278/2020|EPI_ISL_628866|2020-10-17	EPI_ISL_628866	S
26320	T	C	>hCoV-19/USA/MI-UM-10036496278/2020|EPI_ISL_628866|2020-10-17	EPI_ISL_628866	E
26936	C	T	>hCoV-19/USA/MI-UM-10036496278/2020|EPI_ISL_628866|2020-10-17	EPI_ISL_628866	M
28144	C	T	>hCoV-19/USA/MI-UM-10036496278/2020|EPI_ISL_628866|2020-10-17	EPI_ISL_628866	ORF8
28881	G	A	>hCoV-19/USA/MI-UM-10036496278/2020|EPI_ISL_628866|2020-10-17	EPI_ISL_628866	N
28882	G	A	>hCoV-19/USA/MI-UM-10036496278/2020|EPI_ISL_628866|2020-10-17	EPI_ISL_628866	N
28883	G	C	>hCoV-19/USA/MI-UM-10036496278/2020|EPI_ISL_628866|2020-10-17	EPI_ISL_628866	N
29372	G	C	>hCoV-19/USA/MI-UM-10036496278/2020|EPI_ISL_628866|2020-10-17	EPI_ISL_628866	N
29755	G	T	>hCoV-19/USA/MI-UM-10036496278/2020|EPI_ISL_628866|2020-10-17	EPI_ISL_628866	NonCoding
241	C	T	>hCoV-19/USA/MI-UM-10036524225/2020|EPI_ISL_628867|2020-10-19	EPI_ISL_628867	NonCoding
1059	C	T	>hCoV-19/USA/MI-UM-10036524225/2020|EPI_ISL_628867|2020-10-19	EPI_ISL_628867	orf1ab
3013	G	A	>hCoV-19/USA/MI-UM-10036524225/2020|EPI_ISL_628867|2020-10-19	EPI_ISL_628867	orf1ab
3037	C	T	>hCoV-19/USA/MI-UM-10036524225/2020|EPI_ISL_628867|2020-10-19	EPI_ISL_628867	orf1ab
4455	C	T	>hCoV-19/USA/MI-UM-10036524225/2020|EPI_ISL_628867|2020-10-19	EPI_ISL_628867	orf1ab
6769	T	C	>hCoV-19/USA/MI-UM-10036524225/2020|EPI_ISL_628867|2020-10-19	EPI_ISL_628867	orf1ab
8782	T	C	>hCoV-19/USA/MI-UM-10036524225/2020|EPI_ISL_628867|2020-10-19	EPI_ISL_628867	orf1ab
11687	C	T	>hCoV-19/USA/MI-UM-10036524225/2020|EPI_ISL_628867|2020-10-19	EPI_ISL_628867	orf1ab
12243	G	A	>hCoV-19/USA/MI-UM-10036524225/2020|EPI_ISL_628867|2020-10-19	EPI_ISL_628867	orf1ab
14408	C	T	>hCoV-19/USA/MI-UM-10036524225/2020|EPI_ISL_628867|2020-10-19	EPI_ISL_628867	orf1ab
15567	T	C	>hCoV-19/USA/MI-UM-10036524225/2020|EPI_ISL_628867|2020-10-19	EPI_ISL_628867	orf1ab
17201	T	C	>hCoV-19/USA/MI-UM-10036524225/2020|EPI_ISL_628867|2020-10-19	EPI_ISL_628867	orf1ab
18421	C	T	>hCoV-19/USA/MI-UM-10036524225/2020|EPI_ISL_628867|2020-10-19	EPI_ISL_628867	orf1ab
23403	A	G	>hCoV-19/USA/MI-UM-10036524225/2020|EPI_ISL_628867|2020-10-19	EPI_ISL_628867	S
25563	G	T	>hCoV-19/USA/MI-UM-10036524225/2020|EPI_ISL_628867|2020-10-19	EPI_ISL_628867	ORF3a
25767	G	T	>hCoV-19/USA/MI-UM-10036524225/2020|EPI_ISL_628867|2020-10-19	EPI_ISL_628867	ORF3a
27964	C	T	>hCoV-19/USA/MI-UM-10036524225/2020|EPI_ISL_628867|2020-10-19	EPI_ISL_628867	ORF8
28144	C	T	>hCoV-19/USA/MI-UM-10036524225/2020|EPI_ISL_628867|2020-10-19	EPI_ISL_628867	ORF8
28435	C	T	>hCoV-19/USA/MI-UM-10036524225/2020|EPI_ISL_628867|2020-10-19	EPI_ISL_628867	N
241	C	T	>hCoV-19/USA/MI-UM-10036518489/2020|EPI_ISL_628868|2020-10-19	EPI_ISL_628868	NonCoding
2325	C	T	>hCoV-19/USA/MI-UM-10036518489/2020|EPI_ISL_628868|2020-10-19	EPI_ISL_628868	orf1ab
3037	C	T	>hCoV-19/USA/MI-UM-10036518489/2020|EPI_ISL_628868|2020-10-19	EPI_ISL_628868	orf1ab
3393	C	T	>hCoV-19/USA/MI-UM-10036518489/2020|EPI_ISL_628868|2020-10-19	EPI_ISL_628868	orf1ab
4113	C	T	>hCoV-19/USA/MI-UM-10036518489/2020|EPI_ISL_628868|2020-10-19	EPI_ISL_628868	orf1ab
5907	C	T	>hCoV-19/USA/MI-UM-10036518489/2020|EPI_ISL_628868|2020-10-19	EPI_ISL_628868	orf1ab
8782	T	C	>hCoV-19/USA/MI-UM-10036518489/2020|EPI_ISL_628868|2020-10-19	EPI_ISL_628868	orf1ab
14408	C	T	>hCoV-19/USA/MI-UM-10036518489/2020|EPI_ISL_628868|2020-10-19	EPI_ISL_628868	orf1ab
21974	G	C	>hCoV-19/USA/MI-UM-10036518489/2020|EPI_ISL_628868|2020-10-19	EPI_ISL_628868	S
23191	C	T	>hCoV-19/USA/MI-UM-10036518489/2020|EPI_ISL_628868|2020-10-19	EPI_ISL_628868	S
23403	A	G	>hCoV-19/USA/MI-UM-10036518489/2020|EPI_ISL_628868|2020-10-19	EPI_ISL_628868	S
25571	C	A	>hCoV-19/USA/MI-UM-10036518489/2020|EPI_ISL_628868|2020-10-19	EPI_ISL_628868	ORF3a
27534	T	C	>hCoV-19/USA/MI-UM-10036518489/2020|EPI_ISL_628868|2020-10-19	EPI_ISL_628868	ORF7a
28144	C	T	>hCoV-19/USA/MI-UM-10036518489/2020|EPI_ISL_628868|2020-10-19	EPI_ISL_628868	ORF8
28881	G	A	>hCoV-19/USA/MI-UM-10036518489/2020|EPI_ISL_628868|2020-10-19	EPI_ISL_628868	N
28882	G	A	>hCoV-19/USA/MI-UM-10036518489/2020|EPI_ISL_628868|2020-10-19	EPI_ISL_628868	N
28883	G	C	>hCoV-19/USA/MI-UM-10036518489/2020|EPI_ISL_628868|2020-10-19	EPI_ISL_628868	N
241	C	T	>hCoV-19/USA/MI-UM-10036515165/2020|EPI_ISL_628869|2020-10-19	EPI_ISL_628869	NonCoding
1059	C	T	>hCoV-19/USA/MI-UM-10036515165/2020|EPI_ISL_628869|2020-10-19	EPI_ISL_628869	orf1ab
3013	G	A	>hCoV-19/USA/MI-UM-10036515165/2020|EPI_ISL_628869|2020-10-19	EPI_ISL_628869	orf1ab
3037	C	T	>hCoV-19/USA/MI-UM-10036515165/2020|EPI_ISL_628869|2020-10-19	EPI_ISL_628869	orf1ab
4455	C	T	>hCoV-19/USA/MI-UM-10036515165/2020|EPI_ISL_628869|2020-10-19	EPI_ISL_628869	orf1ab
6769	T	C	>hCoV-19/USA/MI-UM-10036515165/2020|EPI_ISL_628869|2020-10-19	EPI_ISL_628869	orf1ab
8782	T	C	>hCoV-19/USA/MI-UM-10036515165/2020|EPI_ISL_628869|2020-10-19	EPI_ISL_628869	orf1ab
11455	C	T	>hCoV-19/USA/MI-UM-10036515165/2020|EPI_ISL_628869|2020-10-19	EPI_ISL_628869	orf1ab
11687	C	T	>hCoV-19/USA/MI-UM-10036515165/2020|EPI_ISL_628869|2020-10-19	EPI_ISL_628869	orf1ab
12243	G	A	>hCoV-19/USA/MI-UM-10036515165/2020|EPI_ISL_628869|2020-10-19	EPI_ISL_628869	orf1ab
14408	C	T	>hCoV-19/USA/MI-UM-10036515165/2020|EPI_ISL_628869|2020-10-19	EPI_ISL_628869	orf1ab
15567	T	C	>hCoV-19/USA/MI-UM-10036515165/2020|EPI_ISL_628869|2020-10-19	EPI_ISL_628869	orf1ab
17201	T	C	>hCoV-19/USA/MI-UM-10036515165/2020|EPI_ISL_628869|2020-10-19	EPI_ISL_628869	orf1ab
18421	C	T	>hCoV-19/USA/MI-UM-10036515165/2020|EPI_ISL_628869|2020-10-19	EPI_ISL_628869	orf1ab
23403	A	G	>hCoV-19/USA/MI-UM-10036515165/2020|EPI_ISL_628869|2020-10-19	EPI_ISL_628869	S
25563	G	T	>hCoV-19/USA/MI-UM-10036515165/2020|EPI_ISL_628869|2020-10-19	EPI_ISL_628869	ORF3a
25767	G	T	>hCoV-19/USA/MI-UM-10036515165/2020|EPI_ISL_628869|2020-10-19	EPI_ISL_628869	ORF3a
27964	C	T	>hCoV-19/USA/MI-UM-10036515165/2020|EPI_ISL_628869|2020-10-19	EPI_ISL_628869	ORF8
28144	C	T	>hCoV-19/USA/MI-UM-10036515165/2020|EPI_ISL_628869|2020-10-19	EPI_ISL_628869	ORF8
28435	C	T	>hCoV-19/USA/MI-UM-10036515165/2020|EPI_ISL_628869|2020-10-19	EPI_ISL_628869	N
241	C	T	>hCoV-19/USA/MI-UM-10036518963/2020|EPI_ISL_628871|2020-10-19	EPI_ISL_628871	NonCoding
936	C	T	>hCoV-19/USA/MI-UM-10036518963/2020|EPI_ISL_628871|2020-10-19	EPI_ISL_628871	orf1ab
3037	C	T	>hCoV-19/USA/MI-UM-10036518963/2020|EPI_ISL_628871|2020-10-19	EPI_ISL_628871	orf1ab
3259	G	T	>hCoV-19/USA/MI-UM-10036518963/2020|EPI_ISL_628871|2020-10-19	EPI_ISL_628871	orf1ab
4207	G	T	>hCoV-19/USA/MI-UM-10036518963/2020|EPI_ISL_628871|2020-10-19	EPI_ISL_628871	orf1ab
8782	T	C	>hCoV-19/USA/MI-UM-10036518963/2020|EPI_ISL_628871|2020-10-19	EPI_ISL_628871	orf1ab
11471	C	T	>hCoV-19/USA/MI-UM-10036518963/2020|EPI_ISL_628871|2020-10-19	EPI_ISL_628871	orf1ab
14408	C	T	>hCoV-19/USA/MI-UM-10036518963/2020|EPI_ISL_628871|2020-10-19	EPI_ISL_628871	orf1ab
21641	G	T	>hCoV-19/USA/MI-UM-10036518963/2020|EPI_ISL_628871|2020-10-19	EPI_ISL_628871	S
23403	A	G	>hCoV-19/USA/MI-UM-10036518963/2020|EPI_ISL_628871|2020-10-19	EPI_ISL_628871	S
24816	G	C	>hCoV-19/USA/MI-UM-10036518963/2020|EPI_ISL_628871|2020-10-19	EPI_ISL_628871	S
25906	G	T	>hCoV-19/USA/MI-UM-10036518963/2020|EPI_ISL_628871|2020-10-19	EPI_ISL_628871	ORF3a
28144	C	T	>hCoV-19/USA/MI-UM-10036518963/2020|EPI_ISL_628871|2020-10-19	EPI_ISL_628871	ORF8
28399	C	A	>hCoV-19/USA/MI-UM-10036518963/2020|EPI_ISL_628871|2020-10-19	EPI_ISL_628871	N
28881	G	A	>hCoV-19/USA/MI-UM-10036518963/2020|EPI_ISL_628871|2020-10-19	EPI_ISL_628871	N
28882	G	A	>hCoV-19/USA/MI-UM-10036518963/2020|EPI_ISL_628871|2020-10-19	EPI_ISL_628871	N
28883	G	C	>hCoV-19/USA/MI-UM-10036518963/2020|EPI_ISL_628871|2020-10-19	EPI_ISL_628871	N
241	C	T	>hCoV-19/USA/MI-UM-10036511106/2020|EPI_ISL_628872|2020-10-19	EPI_ISL_628872	NonCoding
676	C	A	>hCoV-19/USA/MI-UM-10036511106/2020|EPI_ISL_628872|2020-10-19	EPI_ISL_628872	orf1ab
1059	C	T	>hCoV-19/USA/MI-UM-10036511106/2020|EPI_ISL_628872|2020-10-19	EPI_ISL_628872	orf1ab
2113	C	T	>hCoV-19/USA/MI-UM-10036511106/2020|EPI_ISL_628872|2020-10-19	EPI_ISL_628872	orf1ab
3037	C	T	>hCoV-19/USA/MI-UM-10036511106/2020|EPI_ISL_628872|2020-10-19	EPI_ISL_628872	orf1ab
6025	T	C	>hCoV-19/USA/MI-UM-10036511106/2020|EPI_ISL_628872|2020-10-19	EPI_ISL_628872	orf1ab
8782	T	C	>hCoV-19/USA/MI-UM-10036511106/2020|EPI_ISL_628872|2020-10-19	EPI_ISL_628872	orf1ab
10319	C	T	>hCoV-19/USA/MI-UM-10036511106/2020|EPI_ISL_628872|2020-10-19	EPI_ISL_628872	orf1ab
14408	C	T	>hCoV-19/USA/MI-UM-10036511106/2020|EPI_ISL_628872|2020-10-19	EPI_ISL_628872	orf1ab
18424	A	G	>hCoV-19/USA/MI-UM-10036511106/2020|EPI_ISL_628872|2020-10-19	EPI_ISL_628872	orf1ab
21304	C	T	>hCoV-19/USA/MI-UM-10036511106/2020|EPI_ISL_628872|2020-10-19	EPI_ISL_628872	orf1ab
23403	A	G	>hCoV-19/USA/MI-UM-10036511106/2020|EPI_ISL_628872|2020-10-19	EPI_ISL_628872	S
23758	C	T	>hCoV-19/USA/MI-UM-10036511106/2020|EPI_ISL_628872|2020-10-19	EPI_ISL_628872	S
25563	G	T	>hCoV-19/USA/MI-UM-10036511106/2020|EPI_ISL_628872|2020-10-19	EPI_ISL_628872	ORF3a
25907	G	T	>hCoV-19/USA/MI-UM-10036511106/2020|EPI_ISL_628872|2020-10-19	EPI_ISL_628872	ORF3a
27964	C	T	>hCoV-19/USA/MI-UM-10036511106/2020|EPI_ISL_628872|2020-10-19	EPI_ISL_628872	ORF8
28144	C	T	>hCoV-19/USA/MI-UM-10036511106/2020|EPI_ISL_628872|2020-10-19	EPI_ISL_628872	ORF8
28472	C	T	>hCoV-19/USA/MI-UM-10036511106/2020|EPI_ISL_628872|2020-10-19	EPI_ISL_628872	N
28606	C	T	>hCoV-19/USA/MI-UM-10036511106/2020|EPI_ISL_628872|2020-10-19	EPI_ISL_628872	N
28869	C	T	>hCoV-19/USA/MI-UM-10036511106/2020|EPI_ISL_628872|2020-10-19	EPI_ISL_628872	N
29700	A	G	>hCoV-19/USA/MI-UM-10036511106/2020|EPI_ISL_628872|2020-10-19	EPI_ISL_628872	NonCoding
241	C	T	>hCoV-19/USA/MI-UM-10036507339/2020|EPI_ISL_628873|2020-10-19	EPI_ISL_628873	NonCoding
1059	C	T	>hCoV-19/USA/MI-UM-10036507339/2020|EPI_ISL_628873|2020-10-19	EPI_ISL_628873	orf1ab
1977	A	G	>hCoV-19/USA/MI-UM-10036507339/2020|EPI_ISL_628873|2020-10-19	EPI_ISL_628873	orf1ab
3037	C	T	>hCoV-19/USA/MI-UM-10036507339/2020|EPI_ISL_628873|2020-10-19	EPI_ISL_628873	orf1ab
7936	G	T	>hCoV-19/USA/MI-UM-10036507339/2020|EPI_ISL_628873|2020-10-19	EPI_ISL_628873	orf1ab
8782	T	C	>hCoV-19/USA/MI-UM-10036507339/2020|EPI_ISL_628873|2020-10-19	EPI_ISL_628873	orf1ab
14250	G	T	>hCoV-19/USA/MI-UM-10036507339/2020|EPI_ISL_628873|2020-10-19	EPI_ISL_628873	orf1ab
14408	C	T	>hCoV-19/USA/MI-UM-10036507339/2020|EPI_ISL_628873|2020-10-19	EPI_ISL_628873	orf1ab
16260	C	T	>hCoV-19/USA/MI-UM-10036507339/2020|EPI_ISL_628873|2020-10-19	EPI_ISL_628873	orf1ab
18417	T	C	>hCoV-19/USA/MI-UM-10036507339/2020|EPI_ISL_628873|2020-10-19	EPI_ISL_628873	orf1ab
20402	C	T	>hCoV-19/USA/MI-UM-10036507339/2020|EPI_ISL_628873|2020-10-19	EPI_ISL_628873	orf1ab
23403	A	G	>hCoV-19/USA/MI-UM-10036507339/2020|EPI_ISL_628873|2020-10-19	EPI_ISL_628873	S
25563	G	T	>hCoV-19/USA/MI-UM-10036507339/2020|EPI_ISL_628873|2020-10-19	EPI_ISL_628873	ORF3a
27610	C	T	>hCoV-19/USA/MI-UM-10036507339/2020|EPI_ISL_628873|2020-10-19	EPI_ISL_628873	ORF7a
28144	C	T	>hCoV-19/USA/MI-UM-10036507339/2020|EPI_ISL_628873|2020-10-19	EPI_ISL_628873	ORF8
28821	C	A	>hCoV-19/USA/MI-UM-10036507339/2020|EPI_ISL_628873|2020-10-19	EPI_ISL_628873	N
241	C	T	>hCoV-19/USA/MI-UM-10036515267/2020|EPI_ISL_628874|2020-10-19	EPI_ISL_628874	NonCoding
936	C	T	>hCoV-19/USA/MI-UM-10036515267/2020|EPI_ISL_628874|2020-10-19	EPI_ISL_628874	orf1ab
3037	C	T	>hCoV-19/USA/MI-UM-10036515267/2020|EPI_ISL_628874|2020-10-19	EPI_ISL_628874	orf1ab
3259	G	T	>hCoV-19/USA/MI-UM-10036515267/2020|EPI_ISL_628874|2020-10-19	EPI_ISL_628874	orf1ab
4207	G	T	>hCoV-19/USA/MI-UM-10036515267/2020|EPI_ISL_628874|2020-10-19	EPI_ISL_628874	orf1ab
8782	T	C	>hCoV-19/USA/MI-UM-10036515267/2020|EPI_ISL_628874|2020-10-19	EPI_ISL_628874	orf1ab
11471	C	T	>hCoV-19/USA/MI-UM-10036515267/2020|EPI_ISL_628874|2020-10-19	EPI_ISL_628874	orf1ab
14408	C	T	>hCoV-19/USA/MI-UM-10036515267/2020|EPI_ISL_628874|2020-10-19	EPI_ISL_628874	orf1ab
21306	C	T	>hCoV-19/USA/MI-UM-10036515267/2020|EPI_ISL_628874|2020-10-19	EPI_ISL_628874	orf1ab
21641	G	T	>hCoV-19/USA/MI-UM-10036515267/2020|EPI_ISL_628874|2020-10-19	EPI_ISL_628874	S
23403	A	G	>hCoV-19/USA/MI-UM-10036515267/2020|EPI_ISL_628874|2020-10-19	EPI_ISL_628874	S
24816	G	C	>hCoV-19/USA/MI-UM-10036515267/2020|EPI_ISL_628874|2020-10-19	EPI_ISL_628874	S
25906	G	T	>hCoV-19/USA/MI-UM-10036515267/2020|EPI_ISL_628874|2020-10-19	EPI_ISL_628874	ORF3a
28144	C	T	>hCoV-19/USA/MI-UM-10036515267/2020|EPI_ISL_628874|2020-10-19	EPI_ISL_628874	ORF8
28399	C	A	>hCoV-19/USA/MI-UM-10036515267/2020|EPI_ISL_628874|2020-10-19	EPI_ISL_628874	N
28881	G	A	>hCoV-19/USA/MI-UM-10036515267/2020|EPI_ISL_628874|2020-10-19	EPI_ISL_628874	N
28882	G	A	>hCoV-19/USA/MI-UM-10036515267/2020|EPI_ISL_628874|2020-10-19	EPI_ISL_628874	N
28883	G	C	>hCoV-19/USA/MI-UM-10036515267/2020|EPI_ISL_628874|2020-10-19	EPI_ISL_628874	N
241	C	T	>hCoV-19/USA/MI-UM-10036515220/2020|EPI_ISL_628875|2020-10-19	EPI_ISL_628875	NonCoding
936	C	T	>hCoV-19/USA/MI-UM-10036515220/2020|EPI_ISL_628875|2020-10-19	EPI_ISL_628875	orf1ab
3037	C	T	>hCoV-19/USA/MI-UM-10036515220/2020|EPI_ISL_628875|2020-10-19	EPI_ISL_628875	orf1ab
3259	G	T	>hCoV-19/USA/MI-UM-10036515220/2020|EPI_ISL_628875|2020-10-19	EPI_ISL_628875	orf1ab
4207	G	T	>hCoV-19/USA/MI-UM-10036515220/2020|EPI_ISL_628875|2020-10-19	EPI_ISL_628875	orf1ab
8782	T	C	>hCoV-19/USA/MI-UM-10036515220/2020|EPI_ISL_628875|2020-10-19	EPI_ISL_628875	orf1ab
11471	C	T	>hCoV-19/USA/MI-UM-10036515220/2020|EPI_ISL_628875|2020-10-19	EPI_ISL_628875	orf1ab
14408	C	T	>hCoV-19/USA/MI-UM-10036515220/2020|EPI_ISL_628875|2020-10-19	EPI_ISL_628875	orf1ab
15741	T	C	>hCoV-19/USA/MI-UM-10036515220/2020|EPI_ISL_628875|2020-10-19	EPI_ISL_628875	orf1ab
21641	G	T	>hCoV-19/USA/MI-UM-10036515220/2020|EPI_ISL_628875|2020-10-19	EPI_ISL_628875	S
23403	A	G	>hCoV-19/USA/MI-UM-10036515220/2020|EPI_ISL_628875|2020-10-19	EPI_ISL_628875	S
24816	G	C	>hCoV-19/USA/MI-UM-10036515220/2020|EPI_ISL_628875|2020-10-19	EPI_ISL_628875	S
25906	G	T	>hCoV-19/USA/MI-UM-10036515220/2020|EPI_ISL_628875|2020-10-19	EPI_ISL_628875	ORF3a
28144	C	T	>hCoV-19/USA/MI-UM-10036515220/2020|EPI_ISL_628875|2020-10-19	EPI_ISL_628875	ORF8
28399	C	A	>hCoV-19/USA/MI-UM-10036515220/2020|EPI_ISL_628875|2020-10-19	EPI_ISL_628875	N
28881	G	A	>hCoV-19/USA/MI-UM-10036515220/2020|EPI_ISL_628875|2020-10-19	EPI_ISL_628875	N
28882	G	A	>hCoV-19/USA/MI-UM-10036515220/2020|EPI_ISL_628875|2020-10-19	EPI_ISL_628875	N
28883	G	C	>hCoV-19/USA/MI-UM-10036515220/2020|EPI_ISL_628875|2020-10-19	EPI_ISL_628875	N
241	C	T	>hCoV-19/USA/MI-UM-10036507431/2020|EPI_ISL_628876|2020-10-19	EPI_ISL_628876	NonCoding
936	C	T	>hCoV-19/USA/MI-UM-10036507431/2020|EPI_ISL_628876|2020-10-19	EPI_ISL_628876	orf1ab
1186	G	A	>hCoV-19/USA/MI-UM-10036507431/2020|EPI_ISL_628876|2020-10-19	EPI_ISL_628876	orf1ab
3037	C	T	>hCoV-19/USA/MI-UM-10036507431/2020|EPI_ISL_628876|2020-10-19	EPI_ISL_628876	orf1ab
3259	G	T	>hCoV-19/USA/MI-UM-10036507431/2020|EPI_ISL_628876|2020-10-19	EPI_ISL_628876	orf1ab
4207	G	T	>hCoV-19/USA/MI-UM-10036507431/2020|EPI_ISL_628876|2020-10-19	EPI_ISL_628876	orf1ab
8782	T	C	>hCoV-19/USA/MI-UM-10036507431/2020|EPI_ISL_628876|2020-10-19	EPI_ISL_628876	orf1ab
11471	C	T	>hCoV-19/USA/MI-UM-10036507431/2020|EPI_ISL_628876|2020-10-19	EPI_ISL_628876	orf1ab
14408	C	T	>hCoV-19/USA/MI-UM-10036507431/2020|EPI_ISL_628876|2020-10-19	EPI_ISL_628876	orf1ab
21641	G	T	>hCoV-19/USA/MI-UM-10036507431/2020|EPI_ISL_628876|2020-10-19	EPI_ISL_628876	S
22450	C	G	>hCoV-19/USA/MI-UM-10036507431/2020|EPI_ISL_628876|2020-10-19	EPI_ISL_628876	S
23403	A	G	>hCoV-19/USA/MI-UM-10036507431/2020|EPI_ISL_628876|2020-10-19	EPI_ISL_628876	S
24816	G	C	>hCoV-19/USA/MI-UM-10036507431/2020|EPI_ISL_628876|2020-10-19	EPI_ISL_628876	S
25906	G	T	>hCoV-19/USA/MI-UM-10036507431/2020|EPI_ISL_628876|2020-10-19	EPI_ISL_628876	ORF3a
28144	C	T	>hCoV-19/USA/MI-UM-10036507431/2020|EPI_ISL_628876|2020-10-19	EPI_ISL_628876	ORF8
28399	C	A	>hCoV-19/USA/MI-UM-10036507431/2020|EPI_ISL_628876|2020-10-19	EPI_ISL_628876	N
28881	G	A	>hCoV-19/USA/MI-UM-10036507431/2020|EPI_ISL_628876|2020-10-19	EPI_ISL_628876	N
28882	G	A	>hCoV-19/USA/MI-UM-10036507431/2020|EPI_ISL_628876|2020-10-19	EPI_ISL_628876	N
28883	G	C	>hCoV-19/USA/MI-UM-10036507431/2020|EPI_ISL_628876|2020-10-19	EPI_ISL_628876	N
241	C	T	>hCoV-19/USA/MI-UM-10036524330/2020|EPI_ISL_628878|2020-10-19	EPI_ISL_628878	NonCoding
936	C	T	>hCoV-19/USA/MI-UM-10036524330/2020|EPI_ISL_628878|2020-10-19	EPI_ISL_628878	orf1ab
3037	C	T	>hCoV-19/USA/MI-UM-10036524330/2020|EPI_ISL_628878|2020-10-19	EPI_ISL_628878	orf1ab
3259	G	T	>hCoV-19/USA/MI-UM-10036524330/2020|EPI_ISL_628878|2020-10-19	EPI_ISL_628878	orf1ab
4207	G	T	>hCoV-19/USA/MI-UM-10036524330/2020|EPI_ISL_628878|2020-10-19	EPI_ISL_628878	orf1ab
8782	T	C	>hCoV-19/USA/MI-UM-10036524330/2020|EPI_ISL_628878|2020-10-19	EPI_ISL_628878	orf1ab
11471	C	T	>hCoV-19/USA/MI-UM-10036524330/2020|EPI_ISL_628878|2020-10-19	EPI_ISL_628878	orf1ab
14408	C	T	>hCoV-19/USA/MI-UM-10036524330/2020|EPI_ISL_628878|2020-10-19	EPI_ISL_628878	orf1ab
18032	C	T	>hCoV-19/USA/MI-UM-10036524330/2020|EPI_ISL_628878|2020-10-19	EPI_ISL_628878	orf1ab
21641	G	T	>hCoV-19/USA/MI-UM-10036524330/2020|EPI_ISL_628878|2020-10-19	EPI_ISL_628878	S
23403	A	G	>hCoV-19/USA/MI-UM-10036524330/2020|EPI_ISL_628878|2020-10-19	EPI_ISL_628878	S
24816	G	C	>hCoV-19/USA/MI-UM-10036524330/2020|EPI_ISL_628878|2020-10-19	EPI_ISL_628878	S
25906	G	T	>hCoV-19/USA/MI-UM-10036524330/2020|EPI_ISL_628878|2020-10-19	EPI_ISL_628878	ORF3a
28144	C	T	>hCoV-19/USA/MI-UM-10036524330/2020|EPI_ISL_628878|2020-10-19	EPI_ISL_628878	ORF8
28399	C	A	>hCoV-19/USA/MI-UM-10036524330/2020|EPI_ISL_628878|2020-10-19	EPI_ISL_628878	N
28849	C	T	>hCoV-19/USA/MI-UM-10036524330/2020|EPI_ISL_628878|2020-10-19	EPI_ISL_628878	N
28881	G	A	>hCoV-19/USA/MI-UM-10036524330/2020|EPI_ISL_628878|2020-10-19	EPI_ISL_628878	N
28882	G	A	>hCoV-19/USA/MI-UM-10036524330/2020|EPI_ISL_628878|2020-10-19	EPI_ISL_628878	N
28883	G	C	>hCoV-19/USA/MI-UM-10036524330/2020|EPI_ISL_628878|2020-10-19	EPI_ISL_628878	N
29372	G	C	>hCoV-19/USA/MI-UM-10036524330/2020|EPI_ISL_628878|2020-10-19	EPI_ISL_628878	N
29755	G	T	>hCoV-19/USA/MI-UM-10036524330/2020|EPI_ISL_628878|2020-10-19	EPI_ISL_628878	NonCoding
241	C	T	>hCoV-19/USA/MI-UM-10036515334/2020|EPI_ISL_628879|2020-10-19	EPI_ISL_628879	NonCoding
936	C	T	>hCoV-19/USA/MI-UM-10036515334/2020|EPI_ISL_628879|2020-10-19	EPI_ISL_628879	orf1ab
3037	C	T	>hCoV-19/USA/MI-UM-10036515334/2020|EPI_ISL_628879|2020-10-19	EPI_ISL_628879	orf1ab
3259	G	T	>hCoV-19/USA/MI-UM-10036515334/2020|EPI_ISL_628879|2020-10-19	EPI_ISL_628879	orf1ab
4207	G	T	>hCoV-19/USA/MI-UM-10036515334/2020|EPI_ISL_628879|2020-10-19	EPI_ISL_628879	orf1ab
8782	T	C	>hCoV-19/USA/MI-UM-10036515334/2020|EPI_ISL_628879|2020-10-19	EPI_ISL_628879	orf1ab
11471	C	T	>hCoV-19/USA/MI-UM-10036515334/2020|EPI_ISL_628879|2020-10-19	EPI_ISL_628879	orf1ab
14408	C	T	>hCoV-19/USA/MI-UM-10036515334/2020|EPI_ISL_628879|2020-10-19	EPI_ISL_628879	orf1ab
21641	G	T	>hCoV-19/USA/MI-UM-10036515334/2020|EPI_ISL_628879|2020-10-19	EPI_ISL_628879	S
23403	A	G	>hCoV-19/USA/MI-UM-10036515334/2020|EPI_ISL_628879|2020-10-19	EPI_ISL_628879	S
24816	G	C	>hCoV-19/USA/MI-UM-10036515334/2020|EPI_ISL_628879|2020-10-19	EPI_ISL_628879	S
25906	G	T	>hCoV-19/USA/MI-UM-10036515334/2020|EPI_ISL_628879|2020-10-19	EPI_ISL_628879	ORF3a
28144	C	T	>hCoV-19/USA/MI-UM-10036515334/2020|EPI_ISL_628879|2020-10-19	EPI_ISL_628879	ORF8
28399	C	A	>hCoV-19/USA/MI-UM-10036515334/2020|EPI_ISL_628879|2020-10-19	EPI_ISL_628879	N
28881	G	A	>hCoV-19/USA/MI-UM-10036515334/2020|EPI_ISL_628879|2020-10-19	EPI_ISL_628879	N
28882	G	A	>hCoV-19/USA/MI-UM-10036515334/2020|EPI_ISL_628879|2020-10-19	EPI_ISL_628879	N
28883	G	C	>hCoV-19/USA/MI-UM-10036515334/2020|EPI_ISL_628879|2020-10-19	EPI_ISL_628879	N
241	C	T	>hCoV-19/USA/MI-UM-10036516003/2020|EPI_ISL_628880|2020-10-19	EPI_ISL_628880	NonCoding
1059	C	T	>hCoV-19/USA/MI-UM-10036516003/2020|EPI_ISL_628880|2020-10-19	EPI_ISL_628880	orf1ab
3013	G	A	>hCoV-19/USA/MI-UM-10036516003/2020|EPI_ISL_628880|2020-10-19	EPI_ISL_628880	orf1ab
3037	C	T	>hCoV-19/USA/MI-UM-10036516003/2020|EPI_ISL_628880|2020-10-19	EPI_ISL_628880	orf1ab
4455	C	T	>hCoV-19/USA/MI-UM-10036516003/2020|EPI_ISL_628880|2020-10-19	EPI_ISL_628880	orf1ab
6769	T	C	>hCoV-19/USA/MI-UM-10036516003/2020|EPI_ISL_628880|2020-10-19	EPI_ISL_628880	orf1ab
8782	T	C	>hCoV-19/USA/MI-UM-10036516003/2020|EPI_ISL_628880|2020-10-19	EPI_ISL_628880	orf1ab
12243	G	A	>hCoV-19/USA/MI-UM-10036516003/2020|EPI_ISL_628880|2020-10-19	EPI_ISL_628880	orf1ab
12457	T	A	>hCoV-19/USA/MI-UM-10036516003/2020|EPI_ISL_628880|2020-10-19	EPI_ISL_628880	orf1ab
14408	C	T	>hCoV-19/USA/MI-UM-10036516003/2020|EPI_ISL_628880|2020-10-19	EPI_ISL_628880	orf1ab
15567	T	C	>hCoV-19/USA/MI-UM-10036516003/2020|EPI_ISL_628880|2020-10-19	EPI_ISL_628880	orf1ab
17201	T	C	>hCoV-19/USA/MI-UM-10036516003/2020|EPI_ISL_628880|2020-10-19	EPI_ISL_628880	orf1ab
18421	C	T	>hCoV-19/USA/MI-UM-10036516003/2020|EPI_ISL_628880|2020-10-19	EPI_ISL_628880	orf1ab
23403	A	G	>hCoV-19/USA/MI-UM-10036516003/2020|EPI_ISL_628880|2020-10-19	EPI_ISL_628880	S
25563	G	T	>hCoV-19/USA/MI-UM-10036516003/2020|EPI_ISL_628880|2020-10-19	EPI_ISL_628880	ORF3a
27964	C	T	>hCoV-19/USA/MI-UM-10036516003/2020|EPI_ISL_628880|2020-10-19	EPI_ISL_628880	ORF8
28144	C	T	>hCoV-19/USA/MI-UM-10036516003/2020|EPI_ISL_628880|2020-10-19	EPI_ISL_628880	ORF8
28435	C	T	>hCoV-19/USA/MI-UM-10036516003/2020|EPI_ISL_628880|2020-10-19	EPI_ISL_628880	N
241	C	T	>hCoV-19/USA/MI-UM-10036507377/2020|EPI_ISL_628881|2020-10-19	EPI_ISL_628881	NonCoding
936	C	T	>hCoV-19/USA/MI-UM-10036507377/2020|EPI_ISL_628881|2020-10-19	EPI_ISL_628881	orf1ab
3037	C	T	>hCoV-19/USA/MI-UM-10036507377/2020|EPI_ISL_628881|2020-10-19	EPI_ISL_628881	orf1ab
3259	G	T	>hCoV-19/USA/MI-UM-10036507377/2020|EPI_ISL_628881|2020-10-19	EPI_ISL_628881	orf1ab
4207	G	T	>hCoV-19/USA/MI-UM-10036507377/2020|EPI_ISL_628881|2020-10-19	EPI_ISL_628881	orf1ab
8782	T	C	>hCoV-19/USA/MI-UM-10036507377/2020|EPI_ISL_628881|2020-10-19	EPI_ISL_628881	orf1ab
11471	C	T	>hCoV-19/USA/MI-UM-10036507377/2020|EPI_ISL_628881|2020-10-19	EPI_ISL_628881	orf1ab
14408	C	T	>hCoV-19/USA/MI-UM-10036507377/2020|EPI_ISL_628881|2020-10-19	EPI_ISL_628881	orf1ab
21641	G	T	>hCoV-19/USA/MI-UM-10036507377/2020|EPI_ISL_628881|2020-10-19	EPI_ISL_628881	S
23403	A	G	>hCoV-19/USA/MI-UM-10036507377/2020|EPI_ISL_628881|2020-10-19	EPI_ISL_628881	S
24816	G	C	>hCoV-19/USA/MI-UM-10036507377/2020|EPI_ISL_628881|2020-10-19	EPI_ISL_628881	S
25906	G	T	>hCoV-19/USA/MI-UM-10036507377/2020|EPI_ISL_628881|2020-10-19	EPI_ISL_628881	ORF3a
28144	C	T	>hCoV-19/USA/MI-UM-10036507377/2020|EPI_ISL_628881|2020-10-19	EPI_ISL_628881	ORF8
28399	C	A	>hCoV-19/USA/MI-UM-10036507377/2020|EPI_ISL_628881|2020-10-19	EPI_ISL_628881	N
28881	G	A	>hCoV-19/USA/MI-UM-10036507377/2020|EPI_ISL_628881|2020-10-19	EPI_ISL_628881	N
28882	G	A	>hCoV-19/USA/MI-UM-10036507377/2020|EPI_ISL_628881|2020-10-19	EPI_ISL_628881	N
28883	G	C	>hCoV-19/USA/MI-UM-10036507377/2020|EPI_ISL_628881|2020-10-19	EPI_ISL_628881	N
241	C	T	>hCoV-19/USA/MI-UM-10036524165/2020|EPI_ISL_628882|2020-10-19	EPI_ISL_628882	NonCoding
936	C	T	>hCoV-19/USA/MI-UM-10036524165/2020|EPI_ISL_628882|2020-10-19	EPI_ISL_628882	orf1ab
3037	C	T	>hCoV-19/USA/MI-UM-10036524165/2020|EPI_ISL_628882|2020-10-19	EPI_ISL_628882	orf1ab
3259	G	T	>hCoV-19/USA/MI-UM-10036524165/2020|EPI_ISL_628882|2020-10-19	EPI_ISL_628882	orf1ab
4207	G	T	>hCoV-19/USA/MI-UM-10036524165/2020|EPI_ISL_628882|2020-10-19	EPI_ISL_628882	orf1ab
8782	T	C	>hCoV-19/USA/MI-UM-10036524165/2020|EPI_ISL_628882|2020-10-19	EPI_ISL_628882	orf1ab
11471	C	T	>hCoV-19/USA/MI-UM-10036524165/2020|EPI_ISL_628882|2020-10-19	EPI_ISL_628882	orf1ab
14408	C	T	>hCoV-19/USA/MI-UM-10036524165/2020|EPI_ISL_628882|2020-10-19	EPI_ISL_628882	orf1ab
21641	G	T	>hCoV-19/USA/MI-UM-10036524165/2020|EPI_ISL_628882|2020-10-19	EPI_ISL_628882	S
23403	A	G	>hCoV-19/USA/MI-UM-10036524165/2020|EPI_ISL_628882|2020-10-19	EPI_ISL_628882	S
24816	G	C	>hCoV-19/USA/MI-UM-10036524165/2020|EPI_ISL_628882|2020-10-19	EPI_ISL_628882	S
25906	G	T	>hCoV-19/USA/MI-UM-10036524165/2020|EPI_ISL_628882|2020-10-19	EPI_ISL_628882	ORF3a
28144	C	T	>hCoV-19/USA/MI-UM-10036524165/2020|EPI_ISL_628882|2020-10-19	EPI_ISL_628882	ORF8
28399	C	A	>hCoV-19/USA/MI-UM-10036524165/2020|EPI_ISL_628882|2020-10-19	EPI_ISL_628882	N
28849	C	T	>hCoV-19/USA/MI-UM-10036524165/2020|EPI_ISL_628882|2020-10-19	EPI_ISL_628882	N
28881	G	A	>hCoV-19/USA/MI-UM-10036524165/2020|EPI_ISL_628882|2020-10-19	EPI_ISL_628882	N
28882	G	A	>hCoV-19/USA/MI-UM-10036524165/2020|EPI_ISL_628882|2020-10-19	EPI_ISL_628882	N
28883	G	C	>hCoV-19/USA/MI-UM-10036524165/2020|EPI_ISL_628882|2020-10-19	EPI_ISL_628882	N
241	C	T	>hCoV-19/USA/MI-UM-10036509948/2020|EPI_ISL_628883|2020-10-19	EPI_ISL_628883	NonCoding
3037	C	T	>hCoV-19/USA/MI-UM-10036509948/2020|EPI_ISL_628883|2020-10-19	EPI_ISL_628883	orf1ab
4331	C	T	>hCoV-19/USA/MI-UM-10036509948/2020|EPI_ISL_628883|2020-10-19	EPI_ISL_628883	orf1ab
5221	C	T	>hCoV-19/USA/MI-UM-10036509948/2020|EPI_ISL_628883|2020-10-19	EPI_ISL_628883	orf1ab
6885	G	T	>hCoV-19/USA/MI-UM-10036509948/2020|EPI_ISL_628883|2020-10-19	EPI_ISL_628883	orf1ab
8782	T	C	>hCoV-19/USA/MI-UM-10036509948/2020|EPI_ISL_628883|2020-10-19	EPI_ISL_628883	orf1ab
13115	C	T	>hCoV-19/USA/MI-UM-10036509948/2020|EPI_ISL_628883|2020-10-19	EPI_ISL_628883	orf1ab
14408	C	T	>hCoV-19/USA/MI-UM-10036509948/2020|EPI_ISL_628883|2020-10-19	EPI_ISL_628883	orf1ab
18486	C	T	>hCoV-19/USA/MI-UM-10036509948/2020|EPI_ISL_628883|2020-10-19	EPI_ISL_628883	orf1ab
20268	A	G	>hCoV-19/USA/MI-UM-10036509948/2020|EPI_ISL_628883|2020-10-19	EPI_ISL_628883	orf1ab
20451	C	T	>hCoV-19/USA/MI-UM-10036509948/2020|EPI_ISL_628883|2020-10-19	EPI_ISL_628883	orf1ab
22162	T	C	>hCoV-19/USA/MI-UM-10036509948/2020|EPI_ISL_628883|2020-10-19	EPI_ISL_628883	S
23403	A	G	>hCoV-19/USA/MI-UM-10036509948/2020|EPI_ISL_628883|2020-10-19	EPI_ISL_628883	S
26803	G	T	>hCoV-19/USA/MI-UM-10036509948/2020|EPI_ISL_628883|2020-10-19	EPI_ISL_628883	M
27211	C	T	>hCoV-19/USA/MI-UM-10036509948/2020|EPI_ISL_628883|2020-10-19	EPI_ISL_628883	ORF6
27912	T	A	>hCoV-19/USA/MI-UM-10036509948/2020|EPI_ISL_628883|2020-10-19	EPI_ISL_628883	ORF8
28144	C	T	>hCoV-19/USA/MI-UM-10036509948/2020|EPI_ISL_628883|2020-10-19	EPI_ISL_628883	ORF8
28854	C	T	>hCoV-19/USA/MI-UM-10036509948/2020|EPI_ISL_628883|2020-10-19	EPI_ISL_628883	N
241	C	T	>hCoV-19/USA/MI-UM-10036522216/2020|EPI_ISL_628884|2020-10-19	EPI_ISL_628884	NonCoding
1059	C	T	>hCoV-19/USA/MI-UM-10036522216/2020|EPI_ISL_628884|2020-10-19	EPI_ISL_628884	orf1ab
3013	G	A	>hCoV-19/USA/MI-UM-10036522216/2020|EPI_ISL_628884|2020-10-19	EPI_ISL_628884	orf1ab
3037	C	T	>hCoV-19/USA/MI-UM-10036522216/2020|EPI_ISL_628884|2020-10-19	EPI_ISL_628884	orf1ab
4455	C	T	>hCoV-19/USA/MI-UM-10036522216/2020|EPI_ISL_628884|2020-10-19	EPI_ISL_628884	orf1ab
6769	T	C	>hCoV-19/USA/MI-UM-10036522216/2020|EPI_ISL_628884|2020-10-19	EPI_ISL_628884	orf1ab
8782	T	C	>hCoV-19/USA/MI-UM-10036522216/2020|EPI_ISL_628884|2020-10-19	EPI_ISL_628884	orf1ab
11687	C	T	>hCoV-19/USA/MI-UM-10036522216/2020|EPI_ISL_628884|2020-10-19	EPI_ISL_628884	orf1ab
12243	G	A	>hCoV-19/USA/MI-UM-10036522216/2020|EPI_ISL_628884|2020-10-19	EPI_ISL_628884	orf1ab
14408	C	T	>hCoV-19/USA/MI-UM-10036522216/2020|EPI_ISL_628884|2020-10-19	EPI_ISL_628884	orf1ab
15567	T	C	>hCoV-19/USA/MI-UM-10036522216/2020|EPI_ISL_628884|2020-10-19	EPI_ISL_628884	orf1ab
17201	T	C	>hCoV-19/USA/MI-UM-10036522216/2020|EPI_ISL_628884|2020-10-19	EPI_ISL_628884	orf1ab
18421	C	T	>hCoV-19/USA/MI-UM-10036522216/2020|EPI_ISL_628884|2020-10-19	EPI_ISL_628884	orf1ab
23403	A	G	>hCoV-19/USA/MI-UM-10036522216/2020|EPI_ISL_628884|2020-10-19	EPI_ISL_628884	S
25563	G	T	>hCoV-19/USA/MI-UM-10036522216/2020|EPI_ISL_628884|2020-10-19	EPI_ISL_628884	ORF3a
25767	G	T	>hCoV-19/USA/MI-UM-10036522216/2020|EPI_ISL_628884|2020-10-19	EPI_ISL_628884	ORF3a
27964	C	T	>hCoV-19/USA/MI-UM-10036522216/2020|EPI_ISL_628884|2020-10-19	EPI_ISL_628884	ORF8
28144	C	T	>hCoV-19/USA/MI-UM-10036522216/2020|EPI_ISL_628884|2020-10-19	EPI_ISL_628884	ORF8
28435	C	T	>hCoV-19/USA/MI-UM-10036522216/2020|EPI_ISL_628884|2020-10-19	EPI_ISL_628884	N
241	C	T	>hCoV-19/USA/MI-UM-10036541136/2020|EPI_ISL_628885|2020-10-20	EPI_ISL_628885	NonCoding
936	C	T	>hCoV-19/USA/MI-UM-10036541136/2020|EPI_ISL_628885|2020-10-20	EPI_ISL_628885	orf1ab
3037	C	T	>hCoV-19/USA/MI-UM-10036541136/2020|EPI_ISL_628885|2020-10-20	EPI_ISL_628885	orf1ab
3259	G	T	>hCoV-19/USA/MI-UM-10036541136/2020|EPI_ISL_628885|2020-10-20	EPI_ISL_628885	orf1ab
4207	G	T	>hCoV-19/USA/MI-UM-10036541136/2020|EPI_ISL_628885|2020-10-20	EPI_ISL_628885	orf1ab
8782	T	C	>hCoV-19/USA/MI-UM-10036541136/2020|EPI_ISL_628885|2020-10-20	EPI_ISL_628885	orf1ab
11471	C	T	>hCoV-19/USA/MI-UM-10036541136/2020|EPI_ISL_628885|2020-10-20	EPI_ISL_628885	orf1ab
14408	C	T	>hCoV-19/USA/MI-UM-10036541136/2020|EPI_ISL_628885|2020-10-20	EPI_ISL_628885	orf1ab
21641	G	T	>hCoV-19/USA/MI-UM-10036541136/2020|EPI_ISL_628885|2020-10-20	EPI_ISL_628885	S
23403	A	G	>hCoV-19/USA/MI-UM-10036541136/2020|EPI_ISL_628885|2020-10-20	EPI_ISL_628885	S
24816	G	C	>hCoV-19/USA/MI-UM-10036541136/2020|EPI_ISL_628885|2020-10-20	EPI_ISL_628885	S
25906	G	T	>hCoV-19/USA/MI-UM-10036541136/2020|EPI_ISL_628885|2020-10-20	EPI_ISL_628885	ORF3a
28144	C	T	>hCoV-19/USA/MI-UM-10036541136/2020|EPI_ISL_628885|2020-10-20	EPI_ISL_628885	ORF8
28399	C	A	>hCoV-19/USA/MI-UM-10036541136/2020|EPI_ISL_628885|2020-10-20	EPI_ISL_628885	N
28881	G	A	>hCoV-19/USA/MI-UM-10036541136/2020|EPI_ISL_628885|2020-10-20	EPI_ISL_628885	N
28882	G	A	>hCoV-19/USA/MI-UM-10036541136/2020|EPI_ISL_628885|2020-10-20	EPI_ISL_628885	N
28883	G	C	>hCoV-19/USA/MI-UM-10036541136/2020|EPI_ISL_628885|2020-10-20	EPI_ISL_628885	N
241	C	T	>hCoV-19/USA/MI-UM-10036528399/2020|EPI_ISL_628886|2020-10-20	EPI_ISL_628886	NonCoding
1059	C	T	>hCoV-19/USA/MI-UM-10036528399/2020|EPI_ISL_628886|2020-10-20	EPI_ISL_628886	orf1ab
2113	C	T	>hCoV-19/USA/MI-UM-10036528399/2020|EPI_ISL_628886|2020-10-20	EPI_ISL_628886	orf1ab
3037	C	T	>hCoV-19/USA/MI-UM-10036528399/2020|EPI_ISL_628886|2020-10-20	EPI_ISL_628886	orf1ab
7528	C	T	>hCoV-19/USA/MI-UM-10036528399/2020|EPI_ISL_628886|2020-10-20	EPI_ISL_628886	orf1ab
8782	T	C	>hCoV-19/USA/MI-UM-10036528399/2020|EPI_ISL_628886|2020-10-20	EPI_ISL_628886	orf1ab
14408	C	T	>hCoV-19/USA/MI-UM-10036528399/2020|EPI_ISL_628886|2020-10-20	EPI_ISL_628886	orf1ab
23403	A	G	>hCoV-19/USA/MI-UM-10036528399/2020|EPI_ISL_628886|2020-10-20	EPI_ISL_628886	S
25088	G	T	>hCoV-19/USA/MI-UM-10036528399/2020|EPI_ISL_628886|2020-10-20	EPI_ISL_628886	S
25563	G	T	>hCoV-19/USA/MI-UM-10036528399/2020|EPI_ISL_628886|2020-10-20	EPI_ISL_628886	ORF3a
27643	C	T	>hCoV-19/USA/MI-UM-10036528399/2020|EPI_ISL_628886|2020-10-20	EPI_ISL_628886	ORF7a
28144	C	T	>hCoV-19/USA/MI-UM-10036528399/2020|EPI_ISL_628886|2020-10-20	EPI_ISL_628886	ORF8
28582	T	C	>hCoV-19/USA/MI-UM-10036528399/2020|EPI_ISL_628886|2020-10-20	EPI_ISL_628886	N
28890	C	T	>hCoV-19/USA/MI-UM-10036528399/2020|EPI_ISL_628886|2020-10-20	EPI_ISL_628886	N
29067	C	T	>hCoV-19/USA/MI-UM-10036528399/2020|EPI_ISL_628886|2020-10-20	EPI_ISL_628886	N
29635	C	T	>hCoV-19/USA/MI-UM-10036528399/2020|EPI_ISL_628886|2020-10-20	EPI_ISL_628886	ORF10
241	C	T	>hCoV-19/USA/UT-UPHL-201113771/2020|EPI_ISL_628932|2020-10-08	EPI_ISL_628932	NonCoding
390	C	T	>hCoV-19/USA/UT-UPHL-201113771/2020|EPI_ISL_628932|2020-10-08	EPI_ISL_628932	orf1ab
3037	C	T	>hCoV-19/USA/UT-UPHL-201113771/2020|EPI_ISL_628932|2020-10-08	EPI_ISL_628932	orf1ab
8782	T	C	>hCoV-19/USA/UT-UPHL-201113771/2020|EPI_ISL_628932|2020-10-08	EPI_ISL_628932	orf1ab
9984	A	C	>hCoV-19/USA/UT-UPHL-201113771/2020|EPI_ISL_628932|2020-10-08	EPI_ISL_628932	orf1ab
14408	C	T	>hCoV-19/USA/UT-UPHL-201113771/2020|EPI_ISL_628932|2020-10-08	EPI_ISL_628932	orf1ab
15250	A	G	>hCoV-19/USA/UT-UPHL-201113771/2020|EPI_ISL_628932|2020-10-08	EPI_ISL_628932	orf1ab
15253	G	A	>hCoV-19/USA/UT-UPHL-201113771/2020|EPI_ISL_628932|2020-10-08	EPI_ISL_628932	orf1ab
20268	A	G	>hCoV-19/USA/UT-UPHL-201113771/2020|EPI_ISL_628932|2020-10-08	EPI_ISL_628932	orf1ab
23403	A	G	>hCoV-19/USA/UT-UPHL-201113771/2020|EPI_ISL_628932|2020-10-08	EPI_ISL_628932	S
24076	T	C	>hCoV-19/USA/UT-UPHL-201113771/2020|EPI_ISL_628932|2020-10-08	EPI_ISL_628932	S
28144	C	T	>hCoV-19/USA/UT-UPHL-201113771/2020|EPI_ISL_628932|2020-10-08	EPI_ISL_628932	ORF8
28854	C	T	>hCoV-19/USA/UT-UPHL-201113771/2020|EPI_ISL_628932|2020-10-08	EPI_ISL_628932	N
241	C	T	>hCoV-19/USA/UT-UPHL-201102369/2020|EPI_ISL_628933|2020-09-23	EPI_ISL_628933	NonCoding
1059	C	T	>hCoV-19/USA/UT-UPHL-201102369/2020|EPI_ISL_628933|2020-09-23	EPI_ISL_628933	orf1ab
3037	C	T	>hCoV-19/USA/UT-UPHL-201102369/2020|EPI_ISL_628933|2020-09-23	EPI_ISL_628933	orf1ab
3411	C	T	>hCoV-19/USA/UT-UPHL-201102369/2020|EPI_ISL_628933|2020-09-23	EPI_ISL_628933	orf1ab
6394	T	C	>hCoV-19/USA/UT-UPHL-201102369/2020|EPI_ISL_628933|2020-09-23	EPI_ISL_628933	orf1ab
8782	T	C	>hCoV-19/USA/UT-UPHL-201102369/2020|EPI_ISL_628933|2020-09-23	EPI_ISL_628933	orf1ab
10319	C	T	>hCoV-19/USA/UT-UPHL-201102369/2020|EPI_ISL_628933|2020-09-23	EPI_ISL_628933	orf1ab
12469	C	T	>hCoV-19/USA/UT-UPHL-201102369/2020|EPI_ISL_628933|2020-09-23	EPI_ISL_628933	orf1ab
14408	C	T	>hCoV-19/USA/UT-UPHL-201102369/2020|EPI_ISL_628933|2020-09-23	EPI_ISL_628933	orf1ab
20270	C	A	>hCoV-19/USA/UT-UPHL-201102369/2020|EPI_ISL_628933|2020-09-23	EPI_ISL_628933	orf1ab
23403	A	G	>hCoV-19/USA/UT-UPHL-201102369/2020|EPI_ISL_628933|2020-09-23	EPI_ISL_628933	S
24368	G	T	>hCoV-19/USA/UT-UPHL-201102369/2020|EPI_ISL_628933|2020-09-23	EPI_ISL_628933	S
25563	G	T	>hCoV-19/USA/UT-UPHL-201102369/2020|EPI_ISL_628933|2020-09-23	EPI_ISL_628933	ORF3a
26208	C	T	>hCoV-19/USA/UT-UPHL-201102369/2020|EPI_ISL_628933|2020-09-23	EPI_ISL_628933	ORF3a
27964	C	T	>hCoV-19/USA/UT-UPHL-201102369/2020|EPI_ISL_628933|2020-09-23	EPI_ISL_628933	ORF8
28144	C	T	>hCoV-19/USA/UT-UPHL-201102369/2020|EPI_ISL_628933|2020-09-23	EPI_ISL_628933	ORF8
28887	C	T	>hCoV-19/USA/UT-UPHL-201102369/2020|EPI_ISL_628933|2020-09-23	EPI_ISL_628933	N
29144	C	T	>hCoV-19/USA/UT-UPHL-201102369/2020|EPI_ISL_628933|2020-09-23	EPI_ISL_628933	N
29487	A	G	>hCoV-19/USA/UT-UPHL-201102369/2020|EPI_ISL_628933|2020-09-23	EPI_ISL_628933	N
241	C	T	>hCoV-19/USA/UT-UPHL-201110826/2020|EPI_ISL_628935|2020-09-23	EPI_ISL_628935	NonCoding
1495	G	T	>hCoV-19/USA/UT-UPHL-201110826/2020|EPI_ISL_628935|2020-09-23	EPI_ISL_628935	orf1ab
3037	C	T	>hCoV-19/USA/UT-UPHL-201110826/2020|EPI_ISL_628935|2020-09-23	EPI_ISL_628935	orf1ab
8172	C	T	>hCoV-19/USA/UT-UPHL-201110826/2020|EPI_ISL_628935|2020-09-23	EPI_ISL_628935	orf1ab
8782	T	C	>hCoV-19/USA/UT-UPHL-201110826/2020|EPI_ISL_628935|2020-09-23	EPI_ISL_628935	orf1ab
12439	C	T	>hCoV-19/USA/UT-UPHL-201110826/2020|EPI_ISL_628935|2020-09-23	EPI_ISL_628935	orf1ab
14408	C	T	>hCoV-19/USA/UT-UPHL-201110826/2020|EPI_ISL_628935|2020-09-23	EPI_ISL_628935	orf1ab
23403	A	G	>hCoV-19/USA/UT-UPHL-201110826/2020|EPI_ISL_628935|2020-09-23	EPI_ISL_628935	S
26010	C	T	>hCoV-19/USA/UT-UPHL-201110826/2020|EPI_ISL_628935|2020-09-23	EPI_ISL_628935	ORF3a
28144	C	T	>hCoV-19/USA/UT-UPHL-201110826/2020|EPI_ISL_628935|2020-09-23	EPI_ISL_628935	ORF8
28881	G	A	>hCoV-19/USA/UT-UPHL-201110826/2020|EPI_ISL_628935|2020-09-23	EPI_ISL_628935	N
28882	G	A	>hCoV-19/USA/UT-UPHL-201110826/2020|EPI_ISL_628935|2020-09-23	EPI_ISL_628935	N
28883	G	C	>hCoV-19/USA/UT-UPHL-201110826/2020|EPI_ISL_628935|2020-09-23	EPI_ISL_628935	N
28907	G	T	>hCoV-19/USA/UT-UPHL-201110826/2020|EPI_ISL_628935|2020-09-23	EPI_ISL_628935	N
241	C	T	>hCoV-19/USA/UT-UPHL-201126070/2020|EPI_ISL_628936|2020-10-05	EPI_ISL_628936	NonCoding
1059	C	T	>hCoV-19/USA/UT-UPHL-201126070/2020|EPI_ISL_628936|2020-10-05	EPI_ISL_628936	orf1ab
3037	C	T	>hCoV-19/USA/UT-UPHL-201126070/2020|EPI_ISL_628936|2020-10-05	EPI_ISL_628936	orf1ab
3411	C	T	>hCoV-19/USA/UT-UPHL-201126070/2020|EPI_ISL_628936|2020-10-05	EPI_ISL_628936	orf1ab
6394	T	C	>hCoV-19/USA/UT-UPHL-201126070/2020|EPI_ISL_628936|2020-10-05	EPI_ISL_628936	orf1ab
8782	T	C	>hCoV-19/USA/UT-UPHL-201126070/2020|EPI_ISL_628936|2020-10-05	EPI_ISL_628936	orf1ab
10319	C	T	>hCoV-19/USA/UT-UPHL-201126070/2020|EPI_ISL_628936|2020-10-05	EPI_ISL_628936	orf1ab
12469	C	T	>hCoV-19/USA/UT-UPHL-201126070/2020|EPI_ISL_628936|2020-10-05	EPI_ISL_628936	orf1ab
14408	C	T	>hCoV-19/USA/UT-UPHL-201126070/2020|EPI_ISL_628936|2020-10-05	EPI_ISL_628936	orf1ab
20270	C	A	>hCoV-19/USA/UT-UPHL-201126070/2020|EPI_ISL_628936|2020-10-05	EPI_ISL_628936	orf1ab
23403	A	G	>hCoV-19/USA/UT-UPHL-201126070/2020|EPI_ISL_628936|2020-10-05	EPI_ISL_628936	S
23934	C	T	>hCoV-19/USA/UT-UPHL-201126070/2020|EPI_ISL_628936|2020-10-05	EPI_ISL_628936	S
24368	G	T	>hCoV-19/USA/UT-UPHL-201126070/2020|EPI_ISL_628936|2020-10-05	EPI_ISL_628936	S
25563	G	T	>hCoV-19/USA/UT-UPHL-201126070/2020|EPI_ISL_628936|2020-10-05	EPI_ISL_628936	ORF3a
26208	C	T	>hCoV-19/USA/UT-UPHL-201126070/2020|EPI_ISL_628936|2020-10-05	EPI_ISL_628936	ORF3a
27964	C	T	>hCoV-19/USA/UT-UPHL-201126070/2020|EPI_ISL_628936|2020-10-05	EPI_ISL_628936	ORF8
28144	C	T	>hCoV-19/USA/UT-UPHL-201126070/2020|EPI_ISL_628936|2020-10-05	EPI_ISL_628936	ORF8
28887	C	T	>hCoV-19/USA/UT-UPHL-201126070/2020|EPI_ISL_628936|2020-10-05	EPI_ISL_628936	N
29144	C	T	>hCoV-19/USA/UT-UPHL-201126070/2020|EPI_ISL_628936|2020-10-05	EPI_ISL_628936	N
29487	A	G	>hCoV-19/USA/UT-UPHL-201126070/2020|EPI_ISL_628936|2020-10-05	EPI_ISL_628936	N
241	C	T	>hCoV-19/USA/UT-UPHL-201110857/2020|EPI_ISL_628938|2020-10-05	EPI_ISL_628938	NonCoding
1181	G	T	>hCoV-19/USA/UT-UPHL-201110857/2020|EPI_ISL_628938|2020-10-05	EPI_ISL_628938	orf1ab
3037	C	T	>hCoV-19/USA/UT-UPHL-201110857/2020|EPI_ISL_628938|2020-10-05	EPI_ISL_628938	orf1ab
4246	C	T	>hCoV-19/USA/UT-UPHL-201110857/2020|EPI_ISL_628938|2020-10-05	EPI_ISL_628938	orf1ab
8293	C	T	>hCoV-19/USA/UT-UPHL-201110857/2020|EPI_ISL_628938|2020-10-05	EPI_ISL_628938	orf1ab
8782	T	C	>hCoV-19/USA/UT-UPHL-201110857/2020|EPI_ISL_628938|2020-10-05	EPI_ISL_628938	orf1ab
9419	A	G	>hCoV-19/USA/UT-UPHL-201110857/2020|EPI_ISL_628938|2020-10-05	EPI_ISL_628938	orf1ab
10341	C	T	>hCoV-19/USA/UT-UPHL-201110857/2020|EPI_ISL_628938|2020-10-05	EPI_ISL_628938	orf1ab
11939	G	A	>hCoV-19/USA/UT-UPHL-201110857/2020|EPI_ISL_628938|2020-10-05	EPI_ISL_628938	orf1ab
14408	C	T	>hCoV-19/USA/UT-UPHL-201110857/2020|EPI_ISL_628938|2020-10-05	EPI_ISL_628938	orf1ab
14676	C	T	>hCoV-19/USA/UT-UPHL-201110857/2020|EPI_ISL_628938|2020-10-05	EPI_ISL_628938	orf1ab
15960	C	T	>hCoV-19/USA/UT-UPHL-201110857/2020|EPI_ISL_628938|2020-10-05	EPI_ISL_628938	orf1ab
19969	G	A	>hCoV-19/USA/UT-UPHL-201110857/2020|EPI_ISL_628938|2020-10-05	EPI_ISL_628938	orf1ab
20268	A	G	>hCoV-19/USA/UT-UPHL-201110857/2020|EPI_ISL_628938|2020-10-05	EPI_ISL_628938	orf1ab
23403	A	G	>hCoV-19/USA/UT-UPHL-201110857/2020|EPI_ISL_628938|2020-10-05	EPI_ISL_628938	S
25598	G	T	>hCoV-19/USA/UT-UPHL-201110857/2020|EPI_ISL_628938|2020-10-05	EPI_ISL_628938	ORF3a
26801	C	T	>hCoV-19/USA/UT-UPHL-201110857/2020|EPI_ISL_628938|2020-10-05	EPI_ISL_628938	M
28144	C	T	>hCoV-19/USA/UT-UPHL-201110857/2020|EPI_ISL_628938|2020-10-05	EPI_ISL_628938	ORF8
28854	C	T	>hCoV-19/USA/UT-UPHL-201110857/2020|EPI_ISL_628938|2020-10-05	EPI_ISL_628938	N
29095	C	T	>hCoV-19/USA/UT-UPHL-201110857/2020|EPI_ISL_628938|2020-10-05	EPI_ISL_628938	N
241	C	T	>hCoV-19/USA/UT-UPHL-201125055/2020|EPI_ISL_628940|2020-09-28	EPI_ISL_628940	NonCoding
1059	C	T	>hCoV-19/USA/UT-UPHL-201125055/2020|EPI_ISL_628940|2020-09-28	EPI_ISL_628940	orf1ab
1927	T	C	>hCoV-19/USA/UT-UPHL-201125055/2020|EPI_ISL_628940|2020-09-28	EPI_ISL_628940	orf1ab
3037	C	T	>hCoV-19/USA/UT-UPHL-201125055/2020|EPI_ISL_628940|2020-09-28	EPI_ISL_628940	orf1ab
3180	A	C	>hCoV-19/USA/UT-UPHL-201125055/2020|EPI_ISL_628940|2020-09-28	EPI_ISL_628940	orf1ab
8782	T	C	>hCoV-19/USA/UT-UPHL-201125055/2020|EPI_ISL_628940|2020-09-28	EPI_ISL_628940	orf1ab
9840	A	G	>hCoV-19/USA/UT-UPHL-201125055/2020|EPI_ISL_628940|2020-09-28	EPI_ISL_628940	orf1ab
10319	C	T	>hCoV-19/USA/UT-UPHL-201125055/2020|EPI_ISL_628940|2020-09-28	EPI_ISL_628940	orf1ab
14408	C	T	>hCoV-19/USA/UT-UPHL-201125055/2020|EPI_ISL_628940|2020-09-28	EPI_ISL_628940	orf1ab
18424	A	G	>hCoV-19/USA/UT-UPHL-201125055/2020|EPI_ISL_628940|2020-09-28	EPI_ISL_628940	orf1ab
21304	C	T	>hCoV-19/USA/UT-UPHL-201125055/2020|EPI_ISL_628940|2020-09-28	EPI_ISL_628940	orf1ab
22255	A	T	>hCoV-19/USA/UT-UPHL-201125055/2020|EPI_ISL_628940|2020-09-28	EPI_ISL_628940	S
22993	C	T	>hCoV-19/USA/UT-UPHL-201125055/2020|EPI_ISL_628940|2020-09-28	EPI_ISL_628940	S
23403	A	G	>hCoV-19/USA/UT-UPHL-201125055/2020|EPI_ISL_628940|2020-09-28	EPI_ISL_628940	S
25563	G	T	>hCoV-19/USA/UT-UPHL-201125055/2020|EPI_ISL_628940|2020-09-28	EPI_ISL_628940	ORF3a
25889	C	T	>hCoV-19/USA/UT-UPHL-201125055/2020|EPI_ISL_628940|2020-09-28	EPI_ISL_628940	ORF3a
25907	G	T	>hCoV-19/USA/UT-UPHL-201125055/2020|EPI_ISL_628940|2020-09-28	EPI_ISL_628940	ORF3a
27964	C	T	>hCoV-19/USA/UT-UPHL-201125055/2020|EPI_ISL_628940|2020-09-28	EPI_ISL_628940	ORF8
28144	C	T	>hCoV-19/USA/UT-UPHL-201125055/2020|EPI_ISL_628940|2020-09-28	EPI_ISL_628940	ORF8
28472	C	T	>hCoV-19/USA/UT-UPHL-201125055/2020|EPI_ISL_628940|2020-09-28	EPI_ISL_628940	N
28869	C	T	>hCoV-19/USA/UT-UPHL-201125055/2020|EPI_ISL_628940|2020-09-28	EPI_ISL_628940	N
241	C	T	>hCoV-19/USA/UT-UPHL-201119442/2020|EPI_ISL_628941|2020-09-28	EPI_ISL_628941	NonCoding
3037	C	T	>hCoV-19/USA/UT-UPHL-201119442/2020|EPI_ISL_628941|2020-09-28	EPI_ISL_628941	orf1ab
8782	T	C	>hCoV-19/USA/UT-UPHL-201119442/2020|EPI_ISL_628941|2020-09-28	EPI_ISL_628941	orf1ab
12786	C	T	>hCoV-19/USA/UT-UPHL-201119442/2020|EPI_ISL_628941|2020-09-28	EPI_ISL_628941	orf1ab
14408	C	T	>hCoV-19/USA/UT-UPHL-201119442/2020|EPI_ISL_628941|2020-09-28	EPI_ISL_628941	orf1ab
17679	G	T	>hCoV-19/USA/UT-UPHL-201119442/2020|EPI_ISL_628941|2020-09-28	EPI_ISL_628941	orf1ab
21005	C	T	>hCoV-19/USA/UT-UPHL-201119442/2020|EPI_ISL_628941|2020-09-28	EPI_ISL_628941	orf1ab
23185	C	T	>hCoV-19/USA/UT-UPHL-201119442/2020|EPI_ISL_628941|2020-09-28	EPI_ISL_628941	S
23403	A	G	>hCoV-19/USA/UT-UPHL-201119442/2020|EPI_ISL_628941|2020-09-28	EPI_ISL_628941	S
23631	A	G	>hCoV-19/USA/UT-UPHL-201119442/2020|EPI_ISL_628941|2020-09-28	EPI_ISL_628941	S
25156	C	T	>hCoV-19/USA/UT-UPHL-201119442/2020|EPI_ISL_628941|2020-09-28	EPI_ISL_628941	S
27598	G	A	>hCoV-19/USA/UT-UPHL-201119442/2020|EPI_ISL_628941|2020-09-28	EPI_ISL_628941	ORF7a
27679	C	T	>hCoV-19/USA/UT-UPHL-201119442/2020|EPI_ISL_628941|2020-09-28	EPI_ISL_628941	ORF7a
28144	C	T	>hCoV-19/USA/UT-UPHL-201119442/2020|EPI_ISL_628941|2020-09-28	EPI_ISL_628941	ORF8
28881	G	A	>hCoV-19/USA/UT-UPHL-201119442/2020|EPI_ISL_628941|2020-09-28	EPI_ISL_628941	N
28882	G	A	>hCoV-19/USA/UT-UPHL-201119442/2020|EPI_ISL_628941|2020-09-28	EPI_ISL_628941	N
28883	G	C	>hCoV-19/USA/UT-UPHL-201119442/2020|EPI_ISL_628941|2020-09-28	EPI_ISL_628941	N
241	C	T	>hCoV-19/USA/UT-UPHL-201103044/2020|EPI_ISL_628943|2020-10-08	EPI_ISL_628943	NonCoding
1059	C	T	>hCoV-19/USA/UT-UPHL-201103044/2020|EPI_ISL_628943|2020-10-08	EPI_ISL_628943	orf1ab
1927	T	C	>hCoV-19/USA/UT-UPHL-201103044/2020|EPI_ISL_628943|2020-10-08	EPI_ISL_628943	orf1ab
3037	C	T	>hCoV-19/USA/UT-UPHL-201103044/2020|EPI_ISL_628943|2020-10-08	EPI_ISL_628943	orf1ab
8782	T	C	>hCoV-19/USA/UT-UPHL-201103044/2020|EPI_ISL_628943|2020-10-08	EPI_ISL_628943	orf1ab
10156	C	T	>hCoV-19/USA/UT-UPHL-201103044/2020|EPI_ISL_628943|2020-10-08	EPI_ISL_628943	orf1ab
10319	C	T	>hCoV-19/USA/UT-UPHL-201103044/2020|EPI_ISL_628943|2020-10-08	EPI_ISL_628943	orf1ab
14408	C	T	>hCoV-19/USA/UT-UPHL-201103044/2020|EPI_ISL_628943|2020-10-08	EPI_ISL_628943	orf1ab
18424	A	G	>hCoV-19/USA/UT-UPHL-201103044/2020|EPI_ISL_628943|2020-10-08	EPI_ISL_628943	orf1ab
20421	T	G	>hCoV-19/USA/UT-UPHL-201103044/2020|EPI_ISL_628943|2020-10-08	EPI_ISL_628943	orf1ab
21304	C	T	>hCoV-19/USA/UT-UPHL-201103044/2020|EPI_ISL_628943|2020-10-08	EPI_ISL_628943	orf1ab
22255	A	T	>hCoV-19/USA/UT-UPHL-201103044/2020|EPI_ISL_628943|2020-10-08	EPI_ISL_628943	S
23403	A	G	>hCoV-19/USA/UT-UPHL-201103044/2020|EPI_ISL_628943|2020-10-08	EPI_ISL_628943	S
25563	G	T	>hCoV-19/USA/UT-UPHL-201103044/2020|EPI_ISL_628943|2020-10-08	EPI_ISL_628943	ORF3a
25711	T	C	>hCoV-19/USA/UT-UPHL-201103044/2020|EPI_ISL_628943|2020-10-08	EPI_ISL_628943	ORF3a
25907	G	T	>hCoV-19/USA/UT-UPHL-201103044/2020|EPI_ISL_628943|2020-10-08	EPI_ISL_628943	ORF3a
27964	C	T	>hCoV-19/USA/UT-UPHL-201103044/2020|EPI_ISL_628943|2020-10-08	EPI_ISL_628943	ORF8
28144	C	T	>hCoV-19/USA/UT-UPHL-201103044/2020|EPI_ISL_628943|2020-10-08	EPI_ISL_628943	ORF8
28472	C	T	>hCoV-19/USA/UT-UPHL-201103044/2020|EPI_ISL_628943|2020-10-08	EPI_ISL_628943	N
28869	C	T	>hCoV-19/USA/UT-UPHL-201103044/2020|EPI_ISL_628943|2020-10-08	EPI_ISL_628943	N
28903	G	T	>hCoV-19/USA/UT-UPHL-201103044/2020|EPI_ISL_628943|2020-10-08	EPI_ISL_628943	N
241	C	T	>hCoV-19/USA/UT-UPHL-201103251/2020|EPI_ISL_628944|2020-10-08	EPI_ISL_628944	NonCoding
1059	C	T	>hCoV-19/USA/UT-UPHL-201103251/2020|EPI_ISL_628944|2020-10-08	EPI_ISL_628944	orf1ab
1927	T	C	>hCoV-19/USA/UT-UPHL-201103251/2020|EPI_ISL_628944|2020-10-08	EPI_ISL_628944	orf1ab
3037	C	T	>hCoV-19/USA/UT-UPHL-201103251/2020|EPI_ISL_628944|2020-10-08	EPI_ISL_628944	orf1ab
8782	T	C	>hCoV-19/USA/UT-UPHL-201103251/2020|EPI_ISL_628944|2020-10-08	EPI_ISL_628944	orf1ab
10319	C	T	>hCoV-19/USA/UT-UPHL-201103251/2020|EPI_ISL_628944|2020-10-08	EPI_ISL_628944	orf1ab
11103	C	T	>hCoV-19/USA/UT-UPHL-201103251/2020|EPI_ISL_628944|2020-10-08	EPI_ISL_628944	orf1ab
14408	C	T	>hCoV-19/USA/UT-UPHL-201103251/2020|EPI_ISL_628944|2020-10-08	EPI_ISL_628944	orf1ab
18424	A	G	>hCoV-19/USA/UT-UPHL-201103251/2020|EPI_ISL_628944|2020-10-08	EPI_ISL_628944	orf1ab
18828	C	T	>hCoV-19/USA/UT-UPHL-201103251/2020|EPI_ISL_628944|2020-10-08	EPI_ISL_628944	orf1ab
22255	A	T	>hCoV-19/USA/UT-UPHL-201103251/2020|EPI_ISL_628944|2020-10-08	EPI_ISL_628944	S
23403	A	G	>hCoV-19/USA/UT-UPHL-201103251/2020|EPI_ISL_628944|2020-10-08	EPI_ISL_628944	S
25563	G	T	>hCoV-19/USA/UT-UPHL-201103251/2020|EPI_ISL_628944|2020-10-08	EPI_ISL_628944	ORF3a
25565	G	A	>hCoV-19/USA/UT-UPHL-201103251/2020|EPI_ISL_628944|2020-10-08	EPI_ISL_628944	ORF3a
25907	G	T	>hCoV-19/USA/UT-UPHL-201103251/2020|EPI_ISL_628944|2020-10-08	EPI_ISL_628944	ORF3a
27964	C	T	>hCoV-19/USA/UT-UPHL-201103251/2020|EPI_ISL_628944|2020-10-08	EPI_ISL_628944	ORF8
28144	C	T	>hCoV-19/USA/UT-UPHL-201103251/2020|EPI_ISL_628944|2020-10-08	EPI_ISL_628944	ORF8
28472	C	T	>hCoV-19/USA/UT-UPHL-201103251/2020|EPI_ISL_628944|2020-10-08	EPI_ISL_628944	N
28869	C	T	>hCoV-19/USA/UT-UPHL-201103251/2020|EPI_ISL_628944|2020-10-08	EPI_ISL_628944	N
29402	G	T	>hCoV-19/USA/UT-UPHL-201103251/2020|EPI_ISL_628944|2020-10-08	EPI_ISL_628944	N
241	C	T	>hCoV-19/USA/UT-UPHL-201109190/2020|EPI_ISL_628946|2020-10-01	EPI_ISL_628946	NonCoding
3037	C	T	>hCoV-19/USA/UT-UPHL-201109190/2020|EPI_ISL_628946|2020-10-01	EPI_ISL_628946	orf1ab
4444	G	T	>hCoV-19/USA/UT-UPHL-201109190/2020|EPI_ISL_628946|2020-10-01	EPI_ISL_628946	orf1ab
7954	G	T	>hCoV-19/USA/UT-UPHL-201109190/2020|EPI_ISL_628946|2020-10-01	EPI_ISL_628946	orf1ab
8782	T	C	>hCoV-19/USA/UT-UPHL-201109190/2020|EPI_ISL_628946|2020-10-01	EPI_ISL_628946	orf1ab
10201	G	T	>hCoV-19/USA/UT-UPHL-201109190/2020|EPI_ISL_628946|2020-10-01	EPI_ISL_628946	orf1ab
14408	C	T	>hCoV-19/USA/UT-UPHL-201109190/2020|EPI_ISL_628946|2020-10-01	EPI_ISL_628946	orf1ab
16887	C	T	>hCoV-19/USA/UT-UPHL-201109190/2020|EPI_ISL_628946|2020-10-01	EPI_ISL_628946	orf1ab
16905	T	C	>hCoV-19/USA/UT-UPHL-201109190/2020|EPI_ISL_628946|2020-10-01	EPI_ISL_628946	orf1ab
22094	G	A	>hCoV-19/USA/UT-UPHL-201109190/2020|EPI_ISL_628946|2020-10-01	EPI_ISL_628946	S
23403	A	G	>hCoV-19/USA/UT-UPHL-201109190/2020|EPI_ISL_628946|2020-10-01	EPI_ISL_628946	S
25964	A	G	>hCoV-19/USA/UT-UPHL-201109190/2020|EPI_ISL_628946|2020-10-01	EPI_ISL_628946	ORF3a
28144	C	T	>hCoV-19/USA/UT-UPHL-201109190/2020|EPI_ISL_628946|2020-10-01	EPI_ISL_628946	ORF8
28881	G	A	>hCoV-19/USA/UT-UPHL-201109190/2020|EPI_ISL_628946|2020-10-01	EPI_ISL_628946	N
28882	G	A	>hCoV-19/USA/UT-UPHL-201109190/2020|EPI_ISL_628946|2020-10-01	EPI_ISL_628946	N
28883	G	C	>hCoV-19/USA/UT-UPHL-201109190/2020|EPI_ISL_628946|2020-10-01	EPI_ISL_628946	N
241	C	T	>hCoV-19/USA/UT-UPHL-201109604/2020|EPI_ISL_628952|2020-10-12	EPI_ISL_628952	NonCoding
1181	G	T	>hCoV-19/USA/UT-UPHL-201109604/2020|EPI_ISL_628952|2020-10-12	EPI_ISL_628952	orf1ab
3037	C	T	>hCoV-19/USA/UT-UPHL-201109604/2020|EPI_ISL_628952|2020-10-12	EPI_ISL_628952	orf1ab
4246	C	T	>hCoV-19/USA/UT-UPHL-201109604/2020|EPI_ISL_628952|2020-10-12	EPI_ISL_628952	orf1ab
6471	C	T	>hCoV-19/USA/UT-UPHL-201109604/2020|EPI_ISL_628952|2020-10-12	EPI_ISL_628952	orf1ab
8782	T	C	>hCoV-19/USA/UT-UPHL-201109604/2020|EPI_ISL_628952|2020-10-12	EPI_ISL_628952	orf1ab
10341	C	T	>hCoV-19/USA/UT-UPHL-201109604/2020|EPI_ISL_628952|2020-10-12	EPI_ISL_628952	orf1ab
11939	G	A	>hCoV-19/USA/UT-UPHL-201109604/2020|EPI_ISL_628952|2020-10-12	EPI_ISL_628952	orf1ab
14408	C	T	>hCoV-19/USA/UT-UPHL-201109604/2020|EPI_ISL_628952|2020-10-12	EPI_ISL_628952	orf1ab
15960	C	T	>hCoV-19/USA/UT-UPHL-201109604/2020|EPI_ISL_628952|2020-10-12	EPI_ISL_628952	orf1ab
17999	C	T	>hCoV-19/USA/UT-UPHL-201109604/2020|EPI_ISL_628952|2020-10-12	EPI_ISL_628952	orf1ab
19969	G	A	>hCoV-19/USA/UT-UPHL-201109604/2020|EPI_ISL_628952|2020-10-12	EPI_ISL_628952	orf1ab
20268	A	G	>hCoV-19/USA/UT-UPHL-201109604/2020|EPI_ISL_628952|2020-10-12	EPI_ISL_628952	orf1ab
22591	C	T	>hCoV-19/USA/UT-UPHL-201109604/2020|EPI_ISL_628952|2020-10-12	EPI_ISL_628952	S
23403	A	G	>hCoV-19/USA/UT-UPHL-201109604/2020|EPI_ISL_628952|2020-10-12	EPI_ISL_628952	S
23604	C	A	>hCoV-19/USA/UT-UPHL-201109604/2020|EPI_ISL_628952|2020-10-12	EPI_ISL_628952	S
25714	C	T	>hCoV-19/USA/UT-UPHL-201109604/2020|EPI_ISL_628952|2020-10-12	EPI_ISL_628952	ORF3a
26801	C	T	>hCoV-19/USA/UT-UPHL-201109604/2020|EPI_ISL_628952|2020-10-12	EPI_ISL_628952	M
28144	C	T	>hCoV-19/USA/UT-UPHL-201109604/2020|EPI_ISL_628952|2020-10-12	EPI_ISL_628952	ORF8
28854	C	T	>hCoV-19/USA/UT-UPHL-201109604/2020|EPI_ISL_628952|2020-10-12	EPI_ISL_628952	N
29095	C	T	>hCoV-19/USA/UT-UPHL-201109604/2020|EPI_ISL_628952|2020-10-12	EPI_ISL_628952	N
241	C	T	>hCoV-19/USA/UT-UPHL-201124588/2020|EPI_ISL_628954|2020-10-07	EPI_ISL_628954	NonCoding
1181	G	T	>hCoV-19/USA/UT-UPHL-201124588/2020|EPI_ISL_628954|2020-10-07	EPI_ISL_628954	orf1ab
3037	C	T	>hCoV-19/USA/UT-UPHL-201124588/2020|EPI_ISL_628954|2020-10-07	EPI_ISL_628954	orf1ab
4246	C	T	>hCoV-19/USA/UT-UPHL-201124588/2020|EPI_ISL_628954|2020-10-07	EPI_ISL_628954	orf1ab
8782	T	C	>hCoV-19/USA/UT-UPHL-201124588/2020|EPI_ISL_628954|2020-10-07	EPI_ISL_628954	orf1ab
10341	C	T	>hCoV-19/USA/UT-UPHL-201124588/2020|EPI_ISL_628954|2020-10-07	EPI_ISL_628954	orf1ab
11939	G	A	>hCoV-19/USA/UT-UPHL-201124588/2020|EPI_ISL_628954|2020-10-07	EPI_ISL_628954	orf1ab
