## Supplemental Table 4 for "Distinct mutations and lineages of SARS-CoV-2 virus in the early phase of COVID-19 pandemic and subsequent one-year global expansion": 20210105_mutations.txt (part 186 of 281)

Position	Ref(WuhanHu1)	Mut	Sample	Accession	Region
14408	C	T	>hCoV-19/USA/UT-UPHL-201124588/2020|EPI_ISL_628954|2020-10-07	EPI_ISL_628954	orf1ab
15960	C	T	>hCoV-19/USA/UT-UPHL-201124588/2020|EPI_ISL_628954|2020-10-07	EPI_ISL_628954	orf1ab
19969	G	A	>hCoV-19/USA/UT-UPHL-201124588/2020|EPI_ISL_628954|2020-10-07	EPI_ISL_628954	orf1ab
20268	A	G	>hCoV-19/USA/UT-UPHL-201124588/2020|EPI_ISL_628954|2020-10-07	EPI_ISL_628954	orf1ab
23403	A	G	>hCoV-19/USA/UT-UPHL-201124588/2020|EPI_ISL_628954|2020-10-07	EPI_ISL_628954	S
24384	C	T	>hCoV-19/USA/UT-UPHL-201124588/2020|EPI_ISL_628954|2020-10-07	EPI_ISL_628954	S
25714	C	T	>hCoV-19/USA/UT-UPHL-201124588/2020|EPI_ISL_628954|2020-10-07	EPI_ISL_628954	ORF3a
25731	C	T	>hCoV-19/USA/UT-UPHL-201124588/2020|EPI_ISL_628954|2020-10-07	EPI_ISL_628954	ORF3a
26801	C	T	>hCoV-19/USA/UT-UPHL-201124588/2020|EPI_ISL_628954|2020-10-07	EPI_ISL_628954	M
28144	C	T	>hCoV-19/USA/UT-UPHL-201124588/2020|EPI_ISL_628954|2020-10-07	EPI_ISL_628954	ORF8
28854	C	T	>hCoV-19/USA/UT-UPHL-201124588/2020|EPI_ISL_628954|2020-10-07	EPI_ISL_628954	N
29095	C	T	>hCoV-19/USA/UT-UPHL-201124588/2020|EPI_ISL_628954|2020-10-07	EPI_ISL_628954	N
241	C	T	>hCoV-19/USA/UT-UPHL-201101052/2020|EPI_ISL_628955|2020-10-10	EPI_ISL_628955	NonCoding
1181	G	T	>hCoV-19/USA/UT-UPHL-201101052/2020|EPI_ISL_628955|2020-10-10	EPI_ISL_628955	orf1ab
3037	C	T	>hCoV-19/USA/UT-UPHL-201101052/2020|EPI_ISL_628955|2020-10-10	EPI_ISL_628955	orf1ab
4246	C	T	>hCoV-19/USA/UT-UPHL-201101052/2020|EPI_ISL_628955|2020-10-10	EPI_ISL_628955	orf1ab
8782	T	C	>hCoV-19/USA/UT-UPHL-201101052/2020|EPI_ISL_628955|2020-10-10	EPI_ISL_628955	orf1ab
10341	C	T	>hCoV-19/USA/UT-UPHL-201101052/2020|EPI_ISL_628955|2020-10-10	EPI_ISL_628955	orf1ab
11939	G	A	>hCoV-19/USA/UT-UPHL-201101052/2020|EPI_ISL_628955|2020-10-10	EPI_ISL_628955	orf1ab
14408	C	T	>hCoV-19/USA/UT-UPHL-201101052/2020|EPI_ISL_628955|2020-10-10	EPI_ISL_628955	orf1ab
15960	C	T	>hCoV-19/USA/UT-UPHL-201101052/2020|EPI_ISL_628955|2020-10-10	EPI_ISL_628955	orf1ab
19969	G	A	>hCoV-19/USA/UT-UPHL-201101052/2020|EPI_ISL_628955|2020-10-10	EPI_ISL_628955	orf1ab
20268	A	G	>hCoV-19/USA/UT-UPHL-201101052/2020|EPI_ISL_628955|2020-10-10	EPI_ISL_628955	orf1ab
23403	A	G	>hCoV-19/USA/UT-UPHL-201101052/2020|EPI_ISL_628955|2020-10-10	EPI_ISL_628955	S
25714	C	T	>hCoV-19/USA/UT-UPHL-201101052/2020|EPI_ISL_628955|2020-10-10	EPI_ISL_628955	ORF3a
25731	C	T	>hCoV-19/USA/UT-UPHL-201101052/2020|EPI_ISL_628955|2020-10-10	EPI_ISL_628955	ORF3a
26801	C	T	>hCoV-19/USA/UT-UPHL-201101052/2020|EPI_ISL_628955|2020-10-10	EPI_ISL_628955	M
28144	C	T	>hCoV-19/USA/UT-UPHL-201101052/2020|EPI_ISL_628955|2020-10-10	EPI_ISL_628955	ORF8
28854	C	T	>hCoV-19/USA/UT-UPHL-201101052/2020|EPI_ISL_628955|2020-10-10	EPI_ISL_628955	N
29095	C	T	>hCoV-19/USA/UT-UPHL-201101052/2020|EPI_ISL_628955|2020-10-10	EPI_ISL_628955	N
241	C	T	>hCoV-19/USA/UT-UPHL-201108594/2020|EPI_ISL_628959|2020-10-11	EPI_ISL_628959	NonCoding
3037	C	T	>hCoV-19/USA/UT-UPHL-201108594/2020|EPI_ISL_628959|2020-10-11	EPI_ISL_628959	orf1ab
8782	T	C	>hCoV-19/USA/UT-UPHL-201108594/2020|EPI_ISL_628959|2020-10-11	EPI_ISL_628959	orf1ab
11851	G	T	>hCoV-19/USA/UT-UPHL-201108594/2020|EPI_ISL_628959|2020-10-11	EPI_ISL_628959	orf1ab
12786	C	T	>hCoV-19/USA/UT-UPHL-201108594/2020|EPI_ISL_628959|2020-10-11	EPI_ISL_628959	orf1ab
14408	C	T	>hCoV-19/USA/UT-UPHL-201108594/2020|EPI_ISL_628959|2020-10-11	EPI_ISL_628959	orf1ab
17679	G	T	>hCoV-19/USA/UT-UPHL-201108594/2020|EPI_ISL_628959|2020-10-11	EPI_ISL_628959	orf1ab
17999	C	T	>hCoV-19/USA/UT-UPHL-201108594/2020|EPI_ISL_628959|2020-10-11	EPI_ISL_628959	orf1ab
21005	C	T	>hCoV-19/USA/UT-UPHL-201108594/2020|EPI_ISL_628959|2020-10-11	EPI_ISL_628959	orf1ab
23185	C	T	>hCoV-19/USA/UT-UPHL-201108594/2020|EPI_ISL_628959|2020-10-11	EPI_ISL_628959	S
23403	A	G	>hCoV-19/USA/UT-UPHL-201108594/2020|EPI_ISL_628959|2020-10-11	EPI_ISL_628959	S
23429	G	T	>hCoV-19/USA/UT-UPHL-201108594/2020|EPI_ISL_628959|2020-10-11	EPI_ISL_628959	S
23631	A	G	>hCoV-19/USA/UT-UPHL-201108594/2020|EPI_ISL_628959|2020-10-11	EPI_ISL_628959	S
25156	C	T	>hCoV-19/USA/UT-UPHL-201108594/2020|EPI_ISL_628959|2020-10-11	EPI_ISL_628959	S
27598	G	A	>hCoV-19/USA/UT-UPHL-201108594/2020|EPI_ISL_628959|2020-10-11	EPI_ISL_628959	ORF7a
27679	C	T	>hCoV-19/USA/UT-UPHL-201108594/2020|EPI_ISL_628959|2020-10-11	EPI_ISL_628959	ORF7a
28144	C	T	>hCoV-19/USA/UT-UPHL-201108594/2020|EPI_ISL_628959|2020-10-11	EPI_ISL_628959	ORF8
28881	G	A	>hCoV-19/USA/UT-UPHL-201108594/2020|EPI_ISL_628959|2020-10-11	EPI_ISL_628959	N
28882	G	A	>hCoV-19/USA/UT-UPHL-201108594/2020|EPI_ISL_628959|2020-10-11	EPI_ISL_628959	N
28883	G	C	>hCoV-19/USA/UT-UPHL-201108594/2020|EPI_ISL_628959|2020-10-11	EPI_ISL_628959	N
241	C	T	>hCoV-19/USA/UT-UPHL-201117948/2020|EPI_ISL_628960|2020-09-30	EPI_ISL_628960	NonCoding
1178	C	T	>hCoV-19/USA/UT-UPHL-201117948/2020|EPI_ISL_628960|2020-09-30	EPI_ISL_628960	orf1ab
3037	C	T	>hCoV-19/USA/UT-UPHL-201117948/2020|EPI_ISL_628960|2020-09-30	EPI_ISL_628960	orf1ab
8782	T	C	>hCoV-19/USA/UT-UPHL-201117948/2020|EPI_ISL_628960|2020-09-30	EPI_ISL_628960	orf1ab
11246	A	T	>hCoV-19/USA/UT-UPHL-201117948/2020|EPI_ISL_628960|2020-09-30	EPI_ISL_628960	orf1ab
11955	A	C	>hCoV-19/USA/UT-UPHL-201117948/2020|EPI_ISL_628960|2020-09-30	EPI_ISL_628960	orf1ab
14408	C	T	>hCoV-19/USA/UT-UPHL-201117948/2020|EPI_ISL_628960|2020-09-30	EPI_ISL_628960	orf1ab
18877	C	T	>hCoV-19/USA/UT-UPHL-201117948/2020|EPI_ISL_628960|2020-09-30	EPI_ISL_628960	orf1ab
23403	A	G	>hCoV-19/USA/UT-UPHL-201117948/2020|EPI_ISL_628960|2020-09-30	EPI_ISL_628960	S
25456	G	T	>hCoV-19/USA/UT-UPHL-201117948/2020|EPI_ISL_628960|2020-09-30	EPI_ISL_628960	ORF3a
25563	G	T	>hCoV-19/USA/UT-UPHL-201117948/2020|EPI_ISL_628960|2020-09-30	EPI_ISL_628960	ORF3a
25680	C	T	>hCoV-19/USA/UT-UPHL-201117948/2020|EPI_ISL_628960|2020-09-30	EPI_ISL_628960	ORF3a
28027	G	A	>hCoV-19/USA/UT-UPHL-201117948/2020|EPI_ISL_628960|2020-09-30	EPI_ISL_628960	ORF8
28144	C	T	>hCoV-19/USA/UT-UPHL-201117948/2020|EPI_ISL_628960|2020-09-30	EPI_ISL_628960	ORF8
28916	G	A	>hCoV-19/USA/UT-UPHL-201117948/2020|EPI_ISL_628960|2020-09-30	EPI_ISL_628960	N
29013	C	T	>hCoV-19/USA/UT-UPHL-201117948/2020|EPI_ISL_628960|2020-09-30	EPI_ISL_628960	N
29268	C	T	>hCoV-19/USA/UT-UPHL-201117948/2020|EPI_ISL_628960|2020-09-30	EPI_ISL_628960	N
29329	G	A	>hCoV-19/USA/UT-UPHL-201117948/2020|EPI_ISL_628960|2020-09-30	EPI_ISL_628960	N
29627	C	T	>hCoV-19/USA/UT-UPHL-201117948/2020|EPI_ISL_628960|2020-09-30	EPI_ISL_628960	ORF10
241	C	T	>hCoV-19/USA/UT-UPHL-201114272/2020|EPI_ISL_628961|2020-10-07	EPI_ISL_628961	NonCoding
1181	G	T	>hCoV-19/USA/UT-UPHL-201114272/2020|EPI_ISL_628961|2020-10-07	EPI_ISL_628961	orf1ab
3037	C	T	>hCoV-19/USA/UT-UPHL-201114272/2020|EPI_ISL_628961|2020-10-07	EPI_ISL_628961	orf1ab
4246	C	T	>hCoV-19/USA/UT-UPHL-201114272/2020|EPI_ISL_628961|2020-10-07	EPI_ISL_628961	orf1ab
6471	C	T	>hCoV-19/USA/UT-UPHL-201114272/2020|EPI_ISL_628961|2020-10-07	EPI_ISL_628961	orf1ab
8782	T	C	>hCoV-19/USA/UT-UPHL-201114272/2020|EPI_ISL_628961|2020-10-07	EPI_ISL_628961	orf1ab
10341	C	T	>hCoV-19/USA/UT-UPHL-201114272/2020|EPI_ISL_628961|2020-10-07	EPI_ISL_628961	orf1ab
11939	G	A	>hCoV-19/USA/UT-UPHL-201114272/2020|EPI_ISL_628961|2020-10-07	EPI_ISL_628961	orf1ab
14408	C	T	>hCoV-19/USA/UT-UPHL-201114272/2020|EPI_ISL_628961|2020-10-07	EPI_ISL_628961	orf1ab
15960	C	T	>hCoV-19/USA/UT-UPHL-201114272/2020|EPI_ISL_628961|2020-10-07	EPI_ISL_628961	orf1ab
17999	C	T	>hCoV-19/USA/UT-UPHL-201114272/2020|EPI_ISL_628961|2020-10-07	EPI_ISL_628961	orf1ab
19969	G	A	>hCoV-19/USA/UT-UPHL-201114272/2020|EPI_ISL_628961|2020-10-07	EPI_ISL_628961	orf1ab
20268	A	G	>hCoV-19/USA/UT-UPHL-201114272/2020|EPI_ISL_628961|2020-10-07	EPI_ISL_628961	orf1ab
23403	A	G	>hCoV-19/USA/UT-UPHL-201114272/2020|EPI_ISL_628961|2020-10-07	EPI_ISL_628961	S
23604	C	A	>hCoV-19/USA/UT-UPHL-201114272/2020|EPI_ISL_628961|2020-10-07	EPI_ISL_628961	S
25714	C	T	>hCoV-19/USA/UT-UPHL-201114272/2020|EPI_ISL_628961|2020-10-07	EPI_ISL_628961	ORF3a
26801	C	T	>hCoV-19/USA/UT-UPHL-201114272/2020|EPI_ISL_628961|2020-10-07	EPI_ISL_628961	M
28144	C	T	>hCoV-19/USA/UT-UPHL-201114272/2020|EPI_ISL_628961|2020-10-07	EPI_ISL_628961	ORF8
28854	C	T	>hCoV-19/USA/UT-UPHL-201114272/2020|EPI_ISL_628961|2020-10-07	EPI_ISL_628961	N
29095	C	T	>hCoV-19/USA/UT-UPHL-201114272/2020|EPI_ISL_628961|2020-10-07	EPI_ISL_628961	N
29546	C	T	>hCoV-19/USA/UT-UPHL-201114272/2020|EPI_ISL_628961|2020-10-07	EPI_ISL_628961	NonCoding
241	C	T	>hCoV-19/USA/UT-UPHL-201122169/2020|EPI_ISL_628964|2020-05-12	EPI_ISL_628964	NonCoding
833	T	C	>hCoV-19/USA/UT-UPHL-201122169/2020|EPI_ISL_628964|2020-05-12	EPI_ISL_628964	orf1ab
1059	C	T	>hCoV-19/USA/UT-UPHL-201122169/2020|EPI_ISL_628964|2020-05-12	EPI_ISL_628964	orf1ab
3037	C	T	>hCoV-19/USA/UT-UPHL-201122169/2020|EPI_ISL_628964|2020-05-12	EPI_ISL_628964	orf1ab
8782	T	C	>hCoV-19/USA/UT-UPHL-201122169/2020|EPI_ISL_628964|2020-05-12	EPI_ISL_628964	orf1ab
14408	C	T	>hCoV-19/USA/UT-UPHL-201122169/2020|EPI_ISL_628964|2020-05-12	EPI_ISL_628964	orf1ab
15908	G	A	>hCoV-19/USA/UT-UPHL-201122169/2020|EPI_ISL_628964|2020-05-12	EPI_ISL_628964	orf1ab
22320	A	G	>hCoV-19/USA/UT-UPHL-201122169/2020|EPI_ISL_628964|2020-05-12	EPI_ISL_628964	S
23403	A	G	>hCoV-19/USA/UT-UPHL-201122169/2020|EPI_ISL_628964|2020-05-12	EPI_ISL_628964	S
25563	G	T	>hCoV-19/USA/UT-UPHL-201122169/2020|EPI_ISL_628964|2020-05-12	EPI_ISL_628964	ORF3a
27964	C	T	>hCoV-19/USA/UT-UPHL-201122169/2020|EPI_ISL_628964|2020-05-12	EPI_ISL_628964	ORF8
28144	C	T	>hCoV-19/USA/UT-UPHL-201122169/2020|EPI_ISL_628964|2020-05-12	EPI_ISL_628964	ORF8
241	C	T	>hCoV-19/USA/UT-UPHL-201122286/2020|EPI_ISL_628967|2020-05-13	EPI_ISL_628967	NonCoding
3037	C	T	>hCoV-19/USA/UT-UPHL-201122286/2020|EPI_ISL_628967|2020-05-13	EPI_ISL_628967	orf1ab
4090	C	T	>hCoV-19/USA/UT-UPHL-201122286/2020|EPI_ISL_628967|2020-05-13	EPI_ISL_628967	orf1ab
8078	C	T	>hCoV-19/USA/UT-UPHL-201122286/2020|EPI_ISL_628967|2020-05-13	EPI_ISL_628967	orf1ab
8782	T	C	>hCoV-19/USA/UT-UPHL-201122286/2020|EPI_ISL_628967|2020-05-13	EPI_ISL_628967	orf1ab
14408	C	T	>hCoV-19/USA/UT-UPHL-201122286/2020|EPI_ISL_628967|2020-05-13	EPI_ISL_628967	orf1ab
16376	C	T	>hCoV-19/USA/UT-UPHL-201122286/2020|EPI_ISL_628967|2020-05-13	EPI_ISL_628967	orf1ab
23403	A	G	>hCoV-19/USA/UT-UPHL-201122286/2020|EPI_ISL_628967|2020-05-13	EPI_ISL_628967	S
28144	C	T	>hCoV-19/USA/UT-UPHL-201122286/2020|EPI_ISL_628967|2020-05-13	EPI_ISL_628967	ORF8
28690	G	T	>hCoV-19/USA/UT-UPHL-201122286/2020|EPI_ISL_628967|2020-05-13	EPI_ISL_628967	N
241	C	T	>hCoV-19/USA/UT-UPHL-201105786/2020|EPI_ISL_628968|2020-05-13	EPI_ISL_628968	NonCoding
833	T	C	>hCoV-19/USA/UT-UPHL-201105786/2020|EPI_ISL_628968|2020-05-13	EPI_ISL_628968	orf1ab
1059	C	T	>hCoV-19/USA/UT-UPHL-201105786/2020|EPI_ISL_628968|2020-05-13	EPI_ISL_628968	orf1ab
1264	G	T	>hCoV-19/USA/UT-UPHL-201105786/2020|EPI_ISL_628968|2020-05-13	EPI_ISL_628968	orf1ab
3037	C	T	>hCoV-19/USA/UT-UPHL-201105786/2020|EPI_ISL_628968|2020-05-13	EPI_ISL_628968	orf1ab
8782	T	C	>hCoV-19/USA/UT-UPHL-201105786/2020|EPI_ISL_628968|2020-05-13	EPI_ISL_628968	orf1ab
14408	C	T	>hCoV-19/USA/UT-UPHL-201105786/2020|EPI_ISL_628968|2020-05-13	EPI_ISL_628968	orf1ab
23403	A	G	>hCoV-19/USA/UT-UPHL-201105786/2020|EPI_ISL_628968|2020-05-13	EPI_ISL_628968	S
25563	G	T	>hCoV-19/USA/UT-UPHL-201105786/2020|EPI_ISL_628968|2020-05-13	EPI_ISL_628968	ORF3a
27964	C	T	>hCoV-19/USA/UT-UPHL-201105786/2020|EPI_ISL_628968|2020-05-13	EPI_ISL_628968	ORF8
28144	C	T	>hCoV-19/USA/UT-UPHL-201105786/2020|EPI_ISL_628968|2020-05-13	EPI_ISL_628968	ORF8
241	C	T	>hCoV-19/USA/UT-UPHL-201118881/2020|EPI_ISL_628969|2020-05-12	EPI_ISL_628969	NonCoding
1059	C	T	>hCoV-19/USA/UT-UPHL-201118881/2020|EPI_ISL_628969|2020-05-12	EPI_ISL_628969	orf1ab
3037	C	T	>hCoV-19/USA/UT-UPHL-201118881/2020|EPI_ISL_628969|2020-05-12	EPI_ISL_628969	orf1ab
5884	C	T	>hCoV-19/USA/UT-UPHL-201118881/2020|EPI_ISL_628969|2020-05-12	EPI_ISL_628969	orf1ab
7936	G	A	>hCoV-19/USA/UT-UPHL-201118881/2020|EPI_ISL_628969|2020-05-12	EPI_ISL_628969	orf1ab
8782	T	C	>hCoV-19/USA/UT-UPHL-201118881/2020|EPI_ISL_628969|2020-05-12	EPI_ISL_628969	orf1ab
13487	C	T	>hCoV-19/USA/UT-UPHL-201118881/2020|EPI_ISL_628969|2020-05-12	EPI_ISL_628969	orf1ab
14408	C	T	>hCoV-19/USA/UT-UPHL-201118881/2020|EPI_ISL_628969|2020-05-12	EPI_ISL_628969	orf1ab
16887	C	T	>hCoV-19/USA/UT-UPHL-201118881/2020|EPI_ISL_628969|2020-05-12	EPI_ISL_628969	orf1ab
22858	C	T	>hCoV-19/USA/UT-UPHL-201118881/2020|EPI_ISL_628969|2020-05-12	EPI_ISL_628969	S
23403	A	G	>hCoV-19/USA/UT-UPHL-201118881/2020|EPI_ISL_628969|2020-05-12	EPI_ISL_628969	S
25563	G	T	>hCoV-19/USA/UT-UPHL-201118881/2020|EPI_ISL_628969|2020-05-12	EPI_ISL_628969	ORF3a
28144	C	T	>hCoV-19/USA/UT-UPHL-201118881/2020|EPI_ISL_628969|2020-05-12	EPI_ISL_628969	ORF8
241	C	T	>hCoV-19/USA/UT-UPHL-201132584/2020|EPI_ISL_628971|2020-05-13	EPI_ISL_628971	NonCoding
3037	C	T	>hCoV-19/USA/UT-UPHL-201132584/2020|EPI_ISL_628971|2020-05-13	EPI_ISL_628971	orf1ab
8782	T	C	>hCoV-19/USA/UT-UPHL-201132584/2020|EPI_ISL_628971|2020-05-13	EPI_ISL_628971	orf1ab
10448	C	T	>hCoV-19/USA/UT-UPHL-201132584/2020|EPI_ISL_628971|2020-05-13	EPI_ISL_628971	orf1ab
13432	C	T	>hCoV-19/USA/UT-UPHL-201132584/2020|EPI_ISL_628971|2020-05-13	EPI_ISL_628971	orf1ab
14408	C	T	>hCoV-19/USA/UT-UPHL-201132584/2020|EPI_ISL_628971|2020-05-13	EPI_ISL_628971	orf1ab
23403	A	G	>hCoV-19/USA/UT-UPHL-201132584/2020|EPI_ISL_628971|2020-05-13	EPI_ISL_628971	S
25217	G	T	>hCoV-19/USA/UT-UPHL-201132584/2020|EPI_ISL_628971|2020-05-13	EPI_ISL_628971	S
28144	C	T	>hCoV-19/USA/UT-UPHL-201132584/2020|EPI_ISL_628971|2020-05-13	EPI_ISL_628971	ORF8
28881	G	A	>hCoV-19/USA/UT-UPHL-201132584/2020|EPI_ISL_628971|2020-05-13	EPI_ISL_628971	N
28882	G	A	>hCoV-19/USA/UT-UPHL-201132584/2020|EPI_ISL_628971|2020-05-13	EPI_ISL_628971	N
28883	G	C	>hCoV-19/USA/UT-UPHL-201132584/2020|EPI_ISL_628971|2020-05-13	EPI_ISL_628971	N
241	C	T	>hCoV-19/USA/UT-UPHL-201101361/2020|EPI_ISL_628972|2020-05-12	EPI_ISL_628972	NonCoding
3037	C	T	>hCoV-19/USA/UT-UPHL-201101361/2020|EPI_ISL_628972|2020-05-12	EPI_ISL_628972	orf1ab
4090	C	T	>hCoV-19/USA/UT-UPHL-201101361/2020|EPI_ISL_628972|2020-05-12	EPI_ISL_628972	orf1ab
6636	C	T	>hCoV-19/USA/UT-UPHL-201101361/2020|EPI_ISL_628972|2020-05-12	EPI_ISL_628972	orf1ab
8078	C	T	>hCoV-19/USA/UT-UPHL-201101361/2020|EPI_ISL_628972|2020-05-12	EPI_ISL_628972	orf1ab
8782	T	C	>hCoV-19/USA/UT-UPHL-201101361/2020|EPI_ISL_628972|2020-05-12	EPI_ISL_628972	orf1ab
14408	C	T	>hCoV-19/USA/UT-UPHL-201101361/2020|EPI_ISL_628972|2020-05-12	EPI_ISL_628972	orf1ab
23403	A	G	>hCoV-19/USA/UT-UPHL-201101361/2020|EPI_ISL_628972|2020-05-12	EPI_ISL_628972	S
28144	C	T	>hCoV-19/USA/UT-UPHL-201101361/2020|EPI_ISL_628972|2020-05-12	EPI_ISL_628972	ORF8
241	C	T	>hCoV-19/USA/UT-UPHL-201124837/2020|EPI_ISL_628973|2020-05-13	EPI_ISL_628973	NonCoding
3037	C	T	>hCoV-19/USA/UT-UPHL-201124837/2020|EPI_ISL_628973|2020-05-13	EPI_ISL_628973	orf1ab
8782	T	C	>hCoV-19/USA/UT-UPHL-201124837/2020|EPI_ISL_628973|2020-05-13	EPI_ISL_628973	orf1ab
11782	A	G	>hCoV-19/USA/UT-UPHL-201124837/2020|EPI_ISL_628973|2020-05-13	EPI_ISL_628973	orf1ab
14408	C	T	>hCoV-19/USA/UT-UPHL-201124837/2020|EPI_ISL_628973|2020-05-13	EPI_ISL_628973	orf1ab
23403	A	G	>hCoV-19/USA/UT-UPHL-201124837/2020|EPI_ISL_628973|2020-05-13	EPI_ISL_628973	S
26256	C	T	>hCoV-19/USA/UT-UPHL-201124837/2020|EPI_ISL_628973|2020-05-13	EPI_ISL_628973	E
27987	G	T	>hCoV-19/USA/UT-UPHL-201124837/2020|EPI_ISL_628973|2020-05-13	EPI_ISL_628973	ORF8
28144	C	T	>hCoV-19/USA/UT-UPHL-201124837/2020|EPI_ISL_628973|2020-05-13	EPI_ISL_628973	ORF8
29668	C	T	>hCoV-19/USA/UT-UPHL-201124837/2020|EPI_ISL_628973|2020-05-13	EPI_ISL_628973	ORF10
29755	G	T	>hCoV-19/USA/UT-UPHL-201124837/2020|EPI_ISL_628973|2020-05-13	EPI_ISL_628973	NonCoding
241	C	T	>hCoV-19/USA/UT-UPHL-201103306/2020|EPI_ISL_628975|2020-05-13	EPI_ISL_628975	NonCoding
3037	C	T	>hCoV-19/USA/UT-UPHL-201103306/2020|EPI_ISL_628975|2020-05-13	EPI_ISL_628975	orf1ab
7315	T	C	>hCoV-19/USA/UT-UPHL-201103306/2020|EPI_ISL_628975|2020-05-13	EPI_ISL_628975	orf1ab
8782	T	C	>hCoV-19/USA/UT-UPHL-201103306/2020|EPI_ISL_628975|2020-05-13	EPI_ISL_628975	orf1ab
14408	C	T	>hCoV-19/USA/UT-UPHL-201103306/2020|EPI_ISL_628975|2020-05-13	EPI_ISL_628975	orf1ab
23403	A	G	>hCoV-19/USA/UT-UPHL-201103306/2020|EPI_ISL_628975|2020-05-13	EPI_ISL_628975	S
28144	C	T	>hCoV-19/USA/UT-UPHL-201103306/2020|EPI_ISL_628975|2020-05-13	EPI_ISL_628975	ORF8
241	C	T	>hCoV-19/USA/UT-UPHL-201126930/2020|EPI_ISL_628976|2020-05-13	EPI_ISL_628976	NonCoding
833	T	C	>hCoV-19/USA/UT-UPHL-201126930/2020|EPI_ISL_628976|2020-05-13	EPI_ISL_628976	orf1ab
1059	C	T	>hCoV-19/USA/UT-UPHL-201126930/2020|EPI_ISL_628976|2020-05-13	EPI_ISL_628976	orf1ab
3037	C	T	>hCoV-19/USA/UT-UPHL-201126930/2020|EPI_ISL_628976|2020-05-13	EPI_ISL_628976	orf1ab
6541	C	T	>hCoV-19/USA/UT-UPHL-201126930/2020|EPI_ISL_628976|2020-05-13	EPI_ISL_628976	orf1ab
8782	T	C	>hCoV-19/USA/UT-UPHL-201126930/2020|EPI_ISL_628976|2020-05-13	EPI_ISL_628976	orf1ab
14408	C	T	>hCoV-19/USA/UT-UPHL-201126930/2020|EPI_ISL_628976|2020-05-13	EPI_ISL_628976	orf1ab
22320	A	G	>hCoV-19/USA/UT-UPHL-201126930/2020|EPI_ISL_628976|2020-05-13	EPI_ISL_628976	S
23403	A	G	>hCoV-19/USA/UT-UPHL-201126930/2020|EPI_ISL_628976|2020-05-13	EPI_ISL_628976	S
25563	G	T	>hCoV-19/USA/UT-UPHL-201126930/2020|EPI_ISL_628976|2020-05-13	EPI_ISL_628976	ORF3a
27964	C	T	>hCoV-19/USA/UT-UPHL-201126930/2020|EPI_ISL_628976|2020-05-13	EPI_ISL_628976	ORF8
28144	C	T	>hCoV-19/USA/UT-UPHL-201126930/2020|EPI_ISL_628976|2020-05-13	EPI_ISL_628976	ORF8
28373	G	T	>hCoV-19/USA/UT-UPHL-201126930/2020|EPI_ISL_628976|2020-05-13	EPI_ISL_628976	N
241	C	T	>hCoV-19/USA/UT-UPHL-201123424/2020|EPI_ISL_628977|2020-05-12	EPI_ISL_628977	NonCoding
3037	C	T	>hCoV-19/USA/UT-UPHL-201123424/2020|EPI_ISL_628977|2020-05-12	EPI_ISL_628977	orf1ab
8782	T	C	>hCoV-19/USA/UT-UPHL-201123424/2020|EPI_ISL_628977|2020-05-12	EPI_ISL_628977	orf1ab
14408	C	T	>hCoV-19/USA/UT-UPHL-201123424/2020|EPI_ISL_628977|2020-05-12	EPI_ISL_628977	orf1ab
18877	C	T	>hCoV-19/USA/UT-UPHL-201123424/2020|EPI_ISL_628977|2020-05-12	EPI_ISL_628977	orf1ab
23403	A	G	>hCoV-19/USA/UT-UPHL-201123424/2020|EPI_ISL_628977|2020-05-12	EPI_ISL_628977	S
25563	G	T	>hCoV-19/USA/UT-UPHL-201123424/2020|EPI_ISL_628977|2020-05-12	EPI_ISL_628977	ORF3a
28144	C	T	>hCoV-19/USA/UT-UPHL-201123424/2020|EPI_ISL_628977|2020-05-12	EPI_ISL_628977	ORF8
241	C	T	>hCoV-19/USA/UT-UPHL-201116313/2020|EPI_ISL_628978|2020-05-13	EPI_ISL_628978	NonCoding
833	T	C	>hCoV-19/USA/UT-UPHL-201116313/2020|EPI_ISL_628978|2020-05-13	EPI_ISL_628978	orf1ab
1059	C	T	>hCoV-19/USA/UT-UPHL-201116313/2020|EPI_ISL_628978|2020-05-13	EPI_ISL_628978	orf1ab
3037	C	T	>hCoV-19/USA/UT-UPHL-201116313/2020|EPI_ISL_628978|2020-05-13	EPI_ISL_628978	orf1ab
6541	C	T	>hCoV-19/USA/UT-UPHL-201116313/2020|EPI_ISL_628978|2020-05-13	EPI_ISL_628978	orf1ab
8284	T	C	>hCoV-19/USA/UT-UPHL-201116313/2020|EPI_ISL_628978|2020-05-13	EPI_ISL_628978	orf1ab
8782	T	C	>hCoV-19/USA/UT-UPHL-201116313/2020|EPI_ISL_628978|2020-05-13	EPI_ISL_628978	orf1ab
12774	C	T	>hCoV-19/USA/UT-UPHL-201116313/2020|EPI_ISL_628978|2020-05-13	EPI_ISL_628978	orf1ab
14408	C	T	>hCoV-19/USA/UT-UPHL-201116313/2020|EPI_ISL_628978|2020-05-13	EPI_ISL_628978	orf1ab
22320	A	G	>hCoV-19/USA/UT-UPHL-201116313/2020|EPI_ISL_628978|2020-05-13	EPI_ISL_628978	S
22349	G	A	>hCoV-19/USA/UT-UPHL-201116313/2020|EPI_ISL_628978|2020-05-13	EPI_ISL_628978	S
23403	A	G	>hCoV-19/USA/UT-UPHL-201116313/2020|EPI_ISL_628978|2020-05-13	EPI_ISL_628978	S
25244	G	T	>hCoV-19/USA/UT-UPHL-201116313/2020|EPI_ISL_628978|2020-05-13	EPI_ISL_628978	S
25563	G	T	>hCoV-19/USA/UT-UPHL-201116313/2020|EPI_ISL_628978|2020-05-13	EPI_ISL_628978	ORF3a
27964	C	T	>hCoV-19/USA/UT-UPHL-201116313/2020|EPI_ISL_628978|2020-05-13	EPI_ISL_628978	ORF8
28144	C	T	>hCoV-19/USA/UT-UPHL-201116313/2020|EPI_ISL_628978|2020-05-13	EPI_ISL_628978	ORF8
241	C	T	>hCoV-19/USA/UT-UPHL-201121140/2020|EPI_ISL_628979|2020-05-13	EPI_ISL_628979	NonCoding
3037	C	T	>hCoV-19/USA/UT-UPHL-201121140/2020|EPI_ISL_628979|2020-05-13	EPI_ISL_628979	orf1ab
8782	T	C	>hCoV-19/USA/UT-UPHL-201121140/2020|EPI_ISL_628979|2020-05-13	EPI_ISL_628979	orf1ab
14408	C	T	>hCoV-19/USA/UT-UPHL-201121140/2020|EPI_ISL_628979|2020-05-13	EPI_ISL_628979	orf1ab
23403	A	G	>hCoV-19/USA/UT-UPHL-201121140/2020|EPI_ISL_628979|2020-05-13	EPI_ISL_628979	S
26078	C	T	>hCoV-19/USA/UT-UPHL-201121140/2020|EPI_ISL_628979|2020-05-13	EPI_ISL_628979	ORF3a
28144	C	T	>hCoV-19/USA/UT-UPHL-201121140/2020|EPI_ISL_628979|2020-05-13	EPI_ISL_628979	ORF8
241	C	T	>hCoV-19/USA/UT-UPHL-201101119/2020|EPI_ISL_628981|2020-05-12	EPI_ISL_628981	NonCoding
3037	C	T	>hCoV-19/USA/UT-UPHL-201101119/2020|EPI_ISL_628981|2020-05-12	EPI_ISL_628981	orf1ab
8782	T	C	>hCoV-19/USA/UT-UPHL-201101119/2020|EPI_ISL_628981|2020-05-12	EPI_ISL_628981	orf1ab
14408	C	T	>hCoV-19/USA/UT-UPHL-201101119/2020|EPI_ISL_628981|2020-05-12	EPI_ISL_628981	orf1ab
23403	A	G	>hCoV-19/USA/UT-UPHL-201101119/2020|EPI_ISL_628981|2020-05-12	EPI_ISL_628981	S
26013	C	T	>hCoV-19/USA/UT-UPHL-201101119/2020|EPI_ISL_628981|2020-05-12	EPI_ISL_628981	ORF3a
26256	C	T	>hCoV-19/USA/UT-UPHL-201101119/2020|EPI_ISL_628981|2020-05-12	EPI_ISL_628981	E
28144	C	T	>hCoV-19/USA/UT-UPHL-201101119/2020|EPI_ISL_628981|2020-05-12	EPI_ISL_628981	ORF8
29668	C	T	>hCoV-19/USA/UT-UPHL-201101119/2020|EPI_ISL_628981|2020-05-12	EPI_ISL_628981	ORF10
241	C	T	>hCoV-19/USA/UT-UPHL-201104003/2020|EPI_ISL_628982|2020-05-12	EPI_ISL_628982	NonCoding
1191	C	T	>hCoV-19/USA/UT-UPHL-201104003/2020|EPI_ISL_628982|2020-05-12	EPI_ISL_628982	orf1ab
3037	C	T	>hCoV-19/USA/UT-UPHL-201104003/2020|EPI_ISL_628982|2020-05-12	EPI_ISL_628982	orf1ab
8782	T	C	>hCoV-19/USA/UT-UPHL-201104003/2020|EPI_ISL_628982|2020-05-12	EPI_ISL_628982	orf1ab
14408	C	T	>hCoV-19/USA/UT-UPHL-201104003/2020|EPI_ISL_628982|2020-05-12	EPI_ISL_628982	orf1ab
23403	A	G	>hCoV-19/USA/UT-UPHL-201104003/2020|EPI_ISL_628982|2020-05-12	EPI_ISL_628982	S
27770	A	T	>hCoV-19/USA/UT-UPHL-201104003/2020|EPI_ISL_628982|2020-05-12	EPI_ISL_628982	NonCoding
28144	C	T	>hCoV-19/USA/UT-UPHL-201104003/2020|EPI_ISL_628982|2020-05-12	EPI_ISL_628982	ORF8
241	C	T	>hCoV-19/USA/UT-UPHL-201108243/2020|EPI_ISL_628983|2020-05-12	EPI_ISL_628983	NonCoding
833	T	C	>hCoV-19/USA/UT-UPHL-201108243/2020|EPI_ISL_628983|2020-05-12	EPI_ISL_628983	orf1ab
1059	C	T	>hCoV-19/USA/UT-UPHL-201108243/2020|EPI_ISL_628983|2020-05-12	EPI_ISL_628983	orf1ab
1236	A	G	>hCoV-19/USA/UT-UPHL-201108243/2020|EPI_ISL_628983|2020-05-12	EPI_ISL_628983	orf1ab
1514	C	T	>hCoV-19/USA/UT-UPHL-201108243/2020|EPI_ISL_628983|2020-05-12	EPI_ISL_628983	orf1ab
3037	C	T	>hCoV-19/USA/UT-UPHL-201108243/2020|EPI_ISL_628983|2020-05-12	EPI_ISL_628983	orf1ab
6541	C	T	>hCoV-19/USA/UT-UPHL-201108243/2020|EPI_ISL_628983|2020-05-12	EPI_ISL_628983	orf1ab
8782	T	C	>hCoV-19/USA/UT-UPHL-201108243/2020|EPI_ISL_628983|2020-05-12	EPI_ISL_628983	orf1ab
14408	C	T	>hCoV-19/USA/UT-UPHL-201108243/2020|EPI_ISL_628983|2020-05-12	EPI_ISL_628983	orf1ab
22320	A	G	>hCoV-19/USA/UT-UPHL-201108243/2020|EPI_ISL_628983|2020-05-12	EPI_ISL_628983	S
23403	A	G	>hCoV-19/USA/UT-UPHL-201108243/2020|EPI_ISL_628983|2020-05-12	EPI_ISL_628983	S
25444	G	T	>hCoV-19/USA/UT-UPHL-201108243/2020|EPI_ISL_628983|2020-05-12	EPI_ISL_628983	ORF3a
25563	G	T	>hCoV-19/USA/UT-UPHL-201108243/2020|EPI_ISL_628983|2020-05-12	EPI_ISL_628983	ORF3a
27964	C	T	>hCoV-19/USA/UT-UPHL-201108243/2020|EPI_ISL_628983|2020-05-12	EPI_ISL_628983	ORF8
28144	C	T	>hCoV-19/USA/UT-UPHL-201108243/2020|EPI_ISL_628983|2020-05-12	EPI_ISL_628983	ORF8
29742	G	T	>hCoV-19/USA/UT-UPHL-201108243/2020|EPI_ISL_628983|2020-05-12	EPI_ISL_628983	NonCoding
241	C	T	>hCoV-19/USA/UT-UPHL-201109408/2020|EPI_ISL_628984|2020-05-12	EPI_ISL_628984	NonCoding
3037	C	T	>hCoV-19/USA/UT-UPHL-201109408/2020|EPI_ISL_628984|2020-05-12	EPI_ISL_628984	orf1ab
8782	T	C	>hCoV-19/USA/UT-UPHL-201109408/2020|EPI_ISL_628984|2020-05-12	EPI_ISL_628984	orf1ab
14408	C	T	>hCoV-19/USA/UT-UPHL-201109408/2020|EPI_ISL_628984|2020-05-12	EPI_ISL_628984	orf1ab
18585	A	G	>hCoV-19/USA/UT-UPHL-201109408/2020|EPI_ISL_628984|2020-05-12	EPI_ISL_628984	orf1ab
18877	C	T	>hCoV-19/USA/UT-UPHL-201109408/2020|EPI_ISL_628984|2020-05-12	EPI_ISL_628984	orf1ab
23403	A	G	>hCoV-19/USA/UT-UPHL-201109408/2020|EPI_ISL_628984|2020-05-12	EPI_ISL_628984	S
25563	G	T	>hCoV-19/USA/UT-UPHL-201109408/2020|EPI_ISL_628984|2020-05-12	EPI_ISL_628984	ORF3a
28144	C	T	>hCoV-19/USA/UT-UPHL-201109408/2020|EPI_ISL_628984|2020-05-12	EPI_ISL_628984	ORF8
241	C	T	>hCoV-19/USA/UT-UPHL-201115941/2020|EPI_ISL_628985|2020-05-12	EPI_ISL_628985	NonCoding
3037	C	T	>hCoV-19/USA/UT-UPHL-201115941/2020|EPI_ISL_628985|2020-05-12	EPI_ISL_628985	orf1ab
8782	T	C	>hCoV-19/USA/UT-UPHL-201115941/2020|EPI_ISL_628985|2020-05-12	EPI_ISL_628985	orf1ab
14408	C	T	>hCoV-19/USA/UT-UPHL-201115941/2020|EPI_ISL_628985|2020-05-12	EPI_ISL_628985	orf1ab
18585	A	G	>hCoV-19/USA/UT-UPHL-201115941/2020|EPI_ISL_628985|2020-05-12	EPI_ISL_628985	orf1ab
18877	C	T	>hCoV-19/USA/UT-UPHL-201115941/2020|EPI_ISL_628985|2020-05-12	EPI_ISL_628985	orf1ab
23403	A	G	>hCoV-19/USA/UT-UPHL-201115941/2020|EPI_ISL_628985|2020-05-12	EPI_ISL_628985	S
25563	G	T	>hCoV-19/USA/UT-UPHL-201115941/2020|EPI_ISL_628985|2020-05-12	EPI_ISL_628985	ORF3a
28144	C	T	>hCoV-19/USA/UT-UPHL-201115941/2020|EPI_ISL_628985|2020-05-12	EPI_ISL_628985	ORF8
241	C	T	>hCoV-19/USA/UT-UPHL-201110199/2020|EPI_ISL_628986|2020-05-12	EPI_ISL_628986	NonCoding
2704	C	T	>hCoV-19/USA/UT-UPHL-201110199/2020|EPI_ISL_628986|2020-05-12	EPI_ISL_628986	orf1ab
2939	C	T	>hCoV-19/USA/UT-UPHL-201110199/2020|EPI_ISL_628986|2020-05-12	EPI_ISL_628986	orf1ab
3037	C	T	>hCoV-19/USA/UT-UPHL-201110199/2020|EPI_ISL_628986|2020-05-12	EPI_ISL_628986	orf1ab
8782	T	C	>hCoV-19/USA/UT-UPHL-201110199/2020|EPI_ISL_628986|2020-05-12	EPI_ISL_628986	orf1ab
11698	T	C	>hCoV-19/USA/UT-UPHL-201110199/2020|EPI_ISL_628986|2020-05-12	EPI_ISL_628986	orf1ab
12395	G	A	>hCoV-19/USA/UT-UPHL-201110199/2020|EPI_ISL_628986|2020-05-12	EPI_ISL_628986	orf1ab
14408	C	T	>hCoV-19/USA/UT-UPHL-201110199/2020|EPI_ISL_628986|2020-05-12	EPI_ISL_628986	orf1ab
15960	C	T	>hCoV-19/USA/UT-UPHL-201110199/2020|EPI_ISL_628986|2020-05-12	EPI_ISL_628986	orf1ab
16935	G	T	>hCoV-19/USA/UT-UPHL-201110199/2020|EPI_ISL_628986|2020-05-12	EPI_ISL_628986	orf1ab
23403	A	G	>hCoV-19/USA/UT-UPHL-201110199/2020|EPI_ISL_628986|2020-05-12	EPI_ISL_628986	S
28144	C	T	>hCoV-19/USA/UT-UPHL-201110199/2020|EPI_ISL_628986|2020-05-12	EPI_ISL_628986	ORF8
241	C	T	>hCoV-19/USA/UT-UPHL-201132476/2020|EPI_ISL_628987|2020-05-13	EPI_ISL_628987	NonCoding
833	T	C	>hCoV-19/USA/UT-UPHL-201132476/2020|EPI_ISL_628987|2020-05-13	EPI_ISL_628987	orf1ab
1059	C	T	>hCoV-19/USA/UT-UPHL-201132476/2020|EPI_ISL_628987|2020-05-13	EPI_ISL_628987	orf1ab
3037	C	T	>hCoV-19/USA/UT-UPHL-201132476/2020|EPI_ISL_628987|2020-05-13	EPI_ISL_628987	orf1ab
8782	T	C	>hCoV-19/USA/UT-UPHL-201132476/2020|EPI_ISL_628987|2020-05-13	EPI_ISL_628987	orf1ab
14408	C	T	>hCoV-19/USA/UT-UPHL-201132476/2020|EPI_ISL_628987|2020-05-13	EPI_ISL_628987	orf1ab
15908	G	A	>hCoV-19/USA/UT-UPHL-201132476/2020|EPI_ISL_628987|2020-05-13	EPI_ISL_628987	orf1ab
22320	A	G	>hCoV-19/USA/UT-UPHL-201132476/2020|EPI_ISL_628987|2020-05-13	EPI_ISL_628987	S
23403	A	G	>hCoV-19/USA/UT-UPHL-201132476/2020|EPI_ISL_628987|2020-05-13	EPI_ISL_628987	S
25563	G	T	>hCoV-19/USA/UT-UPHL-201132476/2020|EPI_ISL_628987|2020-05-13	EPI_ISL_628987	ORF3a
27509	C	T	>hCoV-19/USA/UT-UPHL-201132476/2020|EPI_ISL_628987|2020-05-13	EPI_ISL_628987	ORF7a
27964	C	T	>hCoV-19/USA/UT-UPHL-201132476/2020|EPI_ISL_628987|2020-05-13	EPI_ISL_628987	ORF8
28144	C	T	>hCoV-19/USA/UT-UPHL-201132476/2020|EPI_ISL_628987|2020-05-13	EPI_ISL_628987	ORF8
241	C	T	>hCoV-19/USA/UT-UPHL-201101347/2020|EPI_ISL_628989|2020-05-13	EPI_ISL_628989	NonCoding
1243	T	C	>hCoV-19/USA/UT-UPHL-201101347/2020|EPI_ISL_628989|2020-05-13	EPI_ISL_628989	orf1ab
2094	C	T	>hCoV-19/USA/UT-UPHL-201101347/2020|EPI_ISL_628989|2020-05-13	EPI_ISL_628989	orf1ab
2416	C	T	>hCoV-19/USA/UT-UPHL-201101347/2020|EPI_ISL_628989|2020-05-13	EPI_ISL_628989	orf1ab
3037	C	T	>hCoV-19/USA/UT-UPHL-201101347/2020|EPI_ISL_628989|2020-05-13	EPI_ISL_628989	orf1ab
8782	T	C	>hCoV-19/USA/UT-UPHL-201101347/2020|EPI_ISL_628989|2020-05-13	EPI_ISL_628989	orf1ab
14408	C	T	>hCoV-19/USA/UT-UPHL-201101347/2020|EPI_ISL_628989|2020-05-13	EPI_ISL_628989	orf1ab
15579	C	T	>hCoV-19/USA/UT-UPHL-201101347/2020|EPI_ISL_628989|2020-05-13	EPI_ISL_628989	orf1ab
23403	A	G	>hCoV-19/USA/UT-UPHL-201101347/2020|EPI_ISL_628989|2020-05-13	EPI_ISL_628989	S
25563	G	T	>hCoV-19/USA/UT-UPHL-201101347/2020|EPI_ISL_628989|2020-05-13	EPI_ISL_628989	ORF3a
25667	C	T	>hCoV-19/USA/UT-UPHL-201101347/2020|EPI_ISL_628989|2020-05-13	EPI_ISL_628989	ORF3a
28144	C	T	>hCoV-19/USA/UT-UPHL-201101347/2020|EPI_ISL_628989|2020-05-13	EPI_ISL_628989	ORF8
241	C	T	>hCoV-19/USA/UT-UPHL-201117148/2020|EPI_ISL_628990|2020-05-13	EPI_ISL_628990	NonCoding
1243	T	C	>hCoV-19/USA/UT-UPHL-201117148/2020|EPI_ISL_628990|2020-05-13	EPI_ISL_628990	orf1ab
2094	C	T	>hCoV-19/USA/UT-UPHL-201117148/2020|EPI_ISL_628990|2020-05-13	EPI_ISL_628990	orf1ab
2416	C	T	>hCoV-19/USA/UT-UPHL-201117148/2020|EPI_ISL_628990|2020-05-13	EPI_ISL_628990	orf1ab
3037	C	T	>hCoV-19/USA/UT-UPHL-201117148/2020|EPI_ISL_628990|2020-05-13	EPI_ISL_628990	orf1ab
8782	T	C	>hCoV-19/USA/UT-UPHL-201117148/2020|EPI_ISL_628990|2020-05-13	EPI_ISL_628990	orf1ab
14408	C	T	>hCoV-19/USA/UT-UPHL-201117148/2020|EPI_ISL_628990|2020-05-13	EPI_ISL_628990	orf1ab
15579	C	T	>hCoV-19/USA/UT-UPHL-201117148/2020|EPI_ISL_628990|2020-05-13	EPI_ISL_628990	orf1ab
18983	T	A	>hCoV-19/USA/UT-UPHL-201117148/2020|EPI_ISL_628990|2020-05-13	EPI_ISL_628990	orf1ab
23403	A	G	>hCoV-19/USA/UT-UPHL-201117148/2020|EPI_ISL_628990|2020-05-13	EPI_ISL_628990	S
25563	G	T	>hCoV-19/USA/UT-UPHL-201117148/2020|EPI_ISL_628990|2020-05-13	EPI_ISL_628990	ORF3a
25667	C	T	>hCoV-19/USA/UT-UPHL-201117148/2020|EPI_ISL_628990|2020-05-13	EPI_ISL_628990	ORF3a
28144	C	T	>hCoV-19/USA/UT-UPHL-201117148/2020|EPI_ISL_628990|2020-05-13	EPI_ISL_628990	ORF8
241	C	T	>hCoV-19/USA/UT-UPHL-201124734/2020|EPI_ISL_628991|2020-05-13	EPI_ISL_628991	NonCoding
833	T	C	>hCoV-19/USA/UT-UPHL-201124734/2020|EPI_ISL_628991|2020-05-13	EPI_ISL_628991	orf1ab
1059	C	T	>hCoV-19/USA/UT-UPHL-201124734/2020|EPI_ISL_628991|2020-05-13	EPI_ISL_628991	orf1ab
3037	C	T	>hCoV-19/USA/UT-UPHL-201124734/2020|EPI_ISL_628991|2020-05-13	EPI_ISL_628991	orf1ab
8782	T	C	>hCoV-19/USA/UT-UPHL-201124734/2020|EPI_ISL_628991|2020-05-13	EPI_ISL_628991	orf1ab
14408	C	T	>hCoV-19/USA/UT-UPHL-201124734/2020|EPI_ISL_628991|2020-05-13	EPI_ISL_628991	orf1ab
15908	G	A	>hCoV-19/USA/UT-UPHL-201124734/2020|EPI_ISL_628991|2020-05-13	EPI_ISL_628991	orf1ab
22320	A	G	>hCoV-19/USA/UT-UPHL-201124734/2020|EPI_ISL_628991|2020-05-13	EPI_ISL_628991	S
23403	A	G	>hCoV-19/USA/UT-UPHL-201124734/2020|EPI_ISL_628991|2020-05-13	EPI_ISL_628991	S
25563	G	T	>hCoV-19/USA/UT-UPHL-201124734/2020|EPI_ISL_628991|2020-05-13	EPI_ISL_628991	ORF3a
27964	C	T	>hCoV-19/USA/UT-UPHL-201124734/2020|EPI_ISL_628991|2020-05-13	EPI_ISL_628991	ORF8
28144	C	T	>hCoV-19/USA/UT-UPHL-201124734/2020|EPI_ISL_628991|2020-05-13	EPI_ISL_628991	ORF8
241	C	T	>hCoV-19/USA/UT-UPHL-201131401/2020|EPI_ISL_628992|2020-05-12	EPI_ISL_628992	NonCoding
1059	C	T	>hCoV-19/USA/UT-UPHL-201131401/2020|EPI_ISL_628992|2020-05-12	EPI_ISL_628992	orf1ab
3037	C	T	>hCoV-19/USA/UT-UPHL-201131401/2020|EPI_ISL_628992|2020-05-12	EPI_ISL_628992	orf1ab
3952	T	C	>hCoV-19/USA/UT-UPHL-201131401/2020|EPI_ISL_628992|2020-05-12	EPI_ISL_628992	orf1ab
5041	A	G	>hCoV-19/USA/UT-UPHL-201131401/2020|EPI_ISL_628992|2020-05-12	EPI_ISL_628992	orf1ab
8782	T	C	>hCoV-19/USA/UT-UPHL-201131401/2020|EPI_ISL_628992|2020-05-12	EPI_ISL_628992	orf1ab
14408	C	T	>hCoV-19/USA/UT-UPHL-201131401/2020|EPI_ISL_628992|2020-05-12	EPI_ISL_628992	orf1ab
15865	C	T	>hCoV-19/USA/UT-UPHL-201131401/2020|EPI_ISL_628992|2020-05-12	EPI_ISL_628992	orf1ab
23403	A	G	>hCoV-19/USA/UT-UPHL-201131401/2020|EPI_ISL_628992|2020-05-12	EPI_ISL_628992	S
24378	C	T	>hCoV-19/USA/UT-UPHL-201131401/2020|EPI_ISL_628992|2020-05-12	EPI_ISL_628992	S
25563	G	T	>hCoV-19/USA/UT-UPHL-201131401/2020|EPI_ISL_628992|2020-05-12	EPI_ISL_628992	ORF3a
27717	G	A	>hCoV-19/USA/UT-UPHL-201131401/2020|EPI_ISL_628992|2020-05-12	EPI_ISL_628992	ORF7a
27964	C	T	>hCoV-19/USA/UT-UPHL-201131401/2020|EPI_ISL_628992|2020-05-12	EPI_ISL_628992	ORF8
28144	C	T	>hCoV-19/USA/UT-UPHL-201131401/2020|EPI_ISL_628992|2020-05-12	EPI_ISL_628992	ORF8
29144	C	T	>hCoV-19/USA/UT-UPHL-201131401/2020|EPI_ISL_628992|2020-05-12	EPI_ISL_628992	N
29686	C	T	>hCoV-19/USA/UT-UPHL-201131401/2020|EPI_ISL_628992|2020-05-12	EPI_ISL_628992	NonCoding
241	C	T	>hCoV-19/USA/UT-UPHL-201114411/2020|EPI_ISL_628993|2020-05-12	EPI_ISL_628993	NonCoding
3037	C	T	>hCoV-19/USA/UT-UPHL-201114411/2020|EPI_ISL_628993|2020-05-12	EPI_ISL_628993	orf1ab
4090	C	T	>hCoV-19/USA/UT-UPHL-201114411/2020|EPI_ISL_628993|2020-05-12	EPI_ISL_628993	orf1ab
6636	C	T	>hCoV-19/USA/UT-UPHL-201114411/2020|EPI_ISL_628993|2020-05-12	EPI_ISL_628993	orf1ab
8078	C	T	>hCoV-19/USA/UT-UPHL-201114411/2020|EPI_ISL_628993|2020-05-12	EPI_ISL_628993	orf1ab
8782	T	C	>hCoV-19/USA/UT-UPHL-201114411/2020|EPI_ISL_628993|2020-05-12	EPI_ISL_628993	orf1ab
14408	C	T	>hCoV-19/USA/UT-UPHL-201114411/2020|EPI_ISL_628993|2020-05-12	EPI_ISL_628993	orf1ab
23403	A	G	>hCoV-19/USA/UT-UPHL-201114411/2020|EPI_ISL_628993|2020-05-12	EPI_ISL_628993	S
28144	C	T	>hCoV-19/USA/UT-UPHL-201114411/2020|EPI_ISL_628993|2020-05-12	EPI_ISL_628993	ORF8
241	C	T	>hCoV-19/USA/UT-UPHL-201114492/2020|EPI_ISL_628994|2020-05-12	EPI_ISL_628994	NonCoding
1059	C	T	>hCoV-19/USA/UT-UPHL-201114492/2020|EPI_ISL_628994|2020-05-12	EPI_ISL_628994	orf1ab
3037	C	T	>hCoV-19/USA/UT-UPHL-201114492/2020|EPI_ISL_628994|2020-05-12	EPI_ISL_628994	orf1ab
5884	C	T	>hCoV-19/USA/UT-UPHL-201114492/2020|EPI_ISL_628994|2020-05-12	EPI_ISL_628994	orf1ab
7936	G	A	>hCoV-19/USA/UT-UPHL-201114492/2020|EPI_ISL_628994|2020-05-12	EPI_ISL_628994	orf1ab
8782	T	C	>hCoV-19/USA/UT-UPHL-201114492/2020|EPI_ISL_628994|2020-05-12	EPI_ISL_628994	orf1ab
13487	C	T	>hCoV-19/USA/UT-UPHL-201114492/2020|EPI_ISL_628994|2020-05-12	EPI_ISL_628994	orf1ab
14408	C	T	>hCoV-19/USA/UT-UPHL-201114492/2020|EPI_ISL_628994|2020-05-12	EPI_ISL_628994	orf1ab
16887	C	T	>hCoV-19/USA/UT-UPHL-201114492/2020|EPI_ISL_628994|2020-05-12	EPI_ISL_628994	orf1ab
22858	C	T	>hCoV-19/USA/UT-UPHL-201114492/2020|EPI_ISL_628994|2020-05-12	EPI_ISL_628994	S
23403	A	G	>hCoV-19/USA/UT-UPHL-201114492/2020|EPI_ISL_628994|2020-05-12	EPI_ISL_628994	S
25563	G	T	>hCoV-19/USA/UT-UPHL-201114492/2020|EPI_ISL_628994|2020-05-12	EPI_ISL_628994	ORF3a
28144	C	T	>hCoV-19/USA/UT-UPHL-201114492/2020|EPI_ISL_628994|2020-05-12	EPI_ISL_628994	ORF8
241	C	T	>hCoV-19/USA/UT-UPHL-201118192/2020|EPI_ISL_628996|2020-05-12	EPI_ISL_628996	NonCoding
1555	C	T	>hCoV-19/USA/UT-UPHL-201118192/2020|EPI_ISL_628996|2020-05-12	EPI_ISL_628996	orf1ab
3037	C	T	>hCoV-19/USA/UT-UPHL-201118192/2020|EPI_ISL_628996|2020-05-12	EPI_ISL_628996	orf1ab
8782	T	C	>hCoV-19/USA/UT-UPHL-201118192/2020|EPI_ISL_628996|2020-05-12	EPI_ISL_628996	orf1ab
14408	C	T	>hCoV-19/USA/UT-UPHL-201118192/2020|EPI_ISL_628996|2020-05-12	EPI_ISL_628996	orf1ab
23403	A	G	>hCoV-19/USA/UT-UPHL-201118192/2020|EPI_ISL_628996|2020-05-12	EPI_ISL_628996	S
28144	C	T	>hCoV-19/USA/UT-UPHL-201118192/2020|EPI_ISL_628996|2020-05-12	EPI_ISL_628996	ORF8
241	C	T	>hCoV-19/USA/UT-UPHL-201121026/2020|EPI_ISL_628997|2020-05-12	EPI_ISL_628997	NonCoding
1059	C	T	>hCoV-19/USA/UT-UPHL-201121026/2020|EPI_ISL_628997|2020-05-12	EPI_ISL_628997	orf1ab
3037	C	T	>hCoV-19/USA/UT-UPHL-201121026/2020|EPI_ISL_628997|2020-05-12	EPI_ISL_628997	orf1ab
3952	T	C	>hCoV-19/USA/UT-UPHL-201121026/2020|EPI_ISL_628997|2020-05-12	EPI_ISL_628997	orf1ab
5041	A	G	>hCoV-19/USA/UT-UPHL-201121026/2020|EPI_ISL_628997|2020-05-12	EPI_ISL_628997	orf1ab
8782	T	C	>hCoV-19/USA/UT-UPHL-201121026/2020|EPI_ISL_628997|2020-05-12	EPI_ISL_628997	orf1ab
14408	C	T	>hCoV-19/USA/UT-UPHL-201121026/2020|EPI_ISL_628997|2020-05-12	EPI_ISL_628997	orf1ab
15865	C	T	>hCoV-19/USA/UT-UPHL-201121026/2020|EPI_ISL_628997|2020-05-12	EPI_ISL_628997	orf1ab
23403	A	G	>hCoV-19/USA/UT-UPHL-201121026/2020|EPI_ISL_628997|2020-05-12	EPI_ISL_628997	S
24378	C	T	>hCoV-19/USA/UT-UPHL-201121026/2020|EPI_ISL_628997|2020-05-12	EPI_ISL_628997	S
25563	G	T	>hCoV-19/USA/UT-UPHL-201121026/2020|EPI_ISL_628997|2020-05-12	EPI_ISL_628997	ORF3a
27717	G	A	>hCoV-19/USA/UT-UPHL-201121026/2020|EPI_ISL_628997|2020-05-12	EPI_ISL_628997	ORF7a
27964	C	T	>hCoV-19/USA/UT-UPHL-201121026/2020|EPI_ISL_628997|2020-05-12	EPI_ISL_628997	ORF8
28144	C	T	>hCoV-19/USA/UT-UPHL-201121026/2020|EPI_ISL_628997|2020-05-12	EPI_ISL_628997	ORF8
29144	C	T	>hCoV-19/USA/UT-UPHL-201121026/2020|EPI_ISL_628997|2020-05-12	EPI_ISL_628997	N
29686	C	T	>hCoV-19/USA/UT-UPHL-201121026/2020|EPI_ISL_628997|2020-05-12	EPI_ISL_628997	NonCoding
241	C	T	>hCoV-19/USA/UT-UPHL-201113918/2020|EPI_ISL_628998|2020-05-12	EPI_ISL_628998	NonCoding
3037	C	T	>hCoV-19/USA/UT-UPHL-201113918/2020|EPI_ISL_628998|2020-05-12	EPI_ISL_628998	orf1ab
8782	T	C	>hCoV-19/USA/UT-UPHL-201113918/2020|EPI_ISL_628998|2020-05-12	EPI_ISL_628998	orf1ab
14408	C	T	>hCoV-19/USA/UT-UPHL-201113918/2020|EPI_ISL_628998|2020-05-12	EPI_ISL_628998	orf1ab
18877	C	T	>hCoV-19/USA/UT-UPHL-201113918/2020|EPI_ISL_628998|2020-05-12	EPI_ISL_628998	orf1ab
20451	C	T	>hCoV-19/USA/UT-UPHL-201113918/2020|EPI_ISL_628998|2020-05-12	EPI_ISL_628998	orf1ab
21627	C	T	>hCoV-19/USA/UT-UPHL-201113918/2020|EPI_ISL_628998|2020-05-12	EPI_ISL_628998	S
23403	A	G	>hCoV-19/USA/UT-UPHL-201113918/2020|EPI_ISL_628998|2020-05-12	EPI_ISL_628998	S
25563	G	T	>hCoV-19/USA/UT-UPHL-201113918/2020|EPI_ISL_628998|2020-05-12	EPI_ISL_628998	ORF3a
26953	T	C	>hCoV-19/USA/UT-UPHL-201113918/2020|EPI_ISL_628998|2020-05-12	EPI_ISL_628998	M
28144	C	T	>hCoV-19/USA/UT-UPHL-201113918/2020|EPI_ISL_628998|2020-05-12	EPI_ISL_628998	ORF8
29449	G	T	>hCoV-19/USA/UT-UPHL-201113918/2020|EPI_ISL_628998|2020-05-12	EPI_ISL_628998	N
241	C	T	>hCoV-19/USA/UT-UPHL-201131364/2020|EPI_ISL_628999|2020-05-12	EPI_ISL_628999	NonCoding
1059	C	T	>hCoV-19/USA/UT-UPHL-201131364/2020|EPI_ISL_628999|2020-05-12	EPI_ISL_628999	orf1ab
1884	C	T	>hCoV-19/USA/UT-UPHL-201131364/2020|EPI_ISL_628999|2020-05-12	EPI_ISL_628999	orf1ab
3037	C	T	>hCoV-19/USA/UT-UPHL-201131364/2020|EPI_ISL_628999|2020-05-12	EPI_ISL_628999	orf1ab
5288	T	C	>hCoV-19/USA/UT-UPHL-201131364/2020|EPI_ISL_628999|2020-05-12	EPI_ISL_628999	orf1ab
8782	T	C	>hCoV-19/USA/UT-UPHL-201131364/2020|EPI_ISL_628999|2020-05-12	EPI_ISL_628999	orf1ab
11001	C	T	>hCoV-19/USA/UT-UPHL-201131364/2020|EPI_ISL_628999|2020-05-12	EPI_ISL_628999	orf1ab
13140	C	T	>hCoV-19/USA/UT-UPHL-201131364/2020|EPI_ISL_628999|2020-05-12	EPI_ISL_628999	orf1ab
14408	C	T	>hCoV-19/USA/UT-UPHL-201131364/2020|EPI_ISL_628999|2020-05-12	EPI_ISL_628999	orf1ab
17014	G	T	>hCoV-19/USA/UT-UPHL-201131364/2020|EPI_ISL_628999|2020-05-12	EPI_ISL_628999	orf1ab
23403	A	G	>hCoV-19/USA/UT-UPHL-201131364/2020|EPI_ISL_628999|2020-05-12	EPI_ISL_628999	S
25563	G	T	>hCoV-19/USA/UT-UPHL-201131364/2020|EPI_ISL_628999|2020-05-12	EPI_ISL_628999	ORF3a
28144	C	T	>hCoV-19/USA/UT-UPHL-201131364/2020|EPI_ISL_628999|2020-05-12	EPI_ISL_628999	ORF8
2925	C	T	>hCoV-19/Australia/NSW1148/2020|EPI_ISL_629001|2020-09-17	EPI_ISL_629001	orf1ab
3037	C	T	>hCoV-19/Australia/NSW1148/2020|EPI_ISL_629001|2020-09-17	EPI_ISL_629001	orf1ab
5839	A	G	>hCoV-19/Australia/NSW1148/2020|EPI_ISL_629001|2020-09-17	EPI_ISL_629001	orf1ab
6541	C	T	>hCoV-19/Australia/NSW1148/2020|EPI_ISL_629001|2020-09-17	EPI_ISL_629001	orf1ab
8782	T	C	>hCoV-19/Australia/NSW1148/2020|EPI_ISL_629001|2020-09-17	EPI_ISL_629001	orf1ab
10039	C	T	>hCoV-19/Australia/NSW1148/2020|EPI_ISL_629001|2020-09-17	EPI_ISL_629001	orf1ab
12513	C	T	>hCoV-19/Australia/NSW1148/2020|EPI_ISL_629001|2020-09-17	EPI_ISL_629001	orf1ab
14408	C	T	>hCoV-19/Australia/NSW1148/2020|EPI_ISL_629001|2020-09-17	EPI_ISL_629001	orf1ab
14724	C	T	>hCoV-19/Australia/NSW1148/2020|EPI_ISL_629001|2020-09-17	EPI_ISL_629001	orf1ab
18877	C	T	>hCoV-19/Australia/NSW1148/2020|EPI_ISL_629001|2020-09-17	EPI_ISL_629001	orf1ab
22444	C	T	>hCoV-19/Australia/NSW1148/2020|EPI_ISL_629001|2020-09-17	EPI_ISL_629001	S
23403	A	G	>hCoV-19/Australia/NSW1148/2020|EPI_ISL_629001|2020-09-17	EPI_ISL_629001	S
25563	G	T	>hCoV-19/Australia/NSW1148/2020|EPI_ISL_629001|2020-09-17	EPI_ISL_629001	ORF3a
26735	C	T	>hCoV-19/Australia/NSW1148/2020|EPI_ISL_629001|2020-09-17	EPI_ISL_629001	M
28144	C	T	>hCoV-19/Australia/NSW1148/2020|EPI_ISL_629001|2020-09-17	EPI_ISL_629001	ORF8
28603	C	T	>hCoV-19/Australia/NSW1148/2020|EPI_ISL_629001|2020-09-17	EPI_ISL_629001	N
28819	C	T	>hCoV-19/Australia/NSW1148/2020|EPI_ISL_629001|2020-09-17	EPI_ISL_629001	N
28854	C	T	>hCoV-19/Australia/NSW1148/2020|EPI_ISL_629001|2020-09-17	EPI_ISL_629001	N
29445	C	T	>hCoV-19/Australia/NSW1148/2020|EPI_ISL_629001|2020-09-17	EPI_ISL_629001	N
1440	G	T	>hCoV-19/Australia/NSW1150/2020|EPI_ISL_629003|2020-10-06	EPI_ISL_629003	orf1ab
1553	A	G	>hCoV-19/Australia/NSW1150/2020|EPI_ISL_629003|2020-10-06	EPI_ISL_629003	orf1ab
3037	C	T	>hCoV-19/Australia/NSW1150/2020|EPI_ISL_629003|2020-10-06	EPI_ISL_629003	orf1ab
5339	C	T	>hCoV-19/Australia/NSW1150/2020|EPI_ISL_629003|2020-10-06	EPI_ISL_629003	orf1ab
6468	C	A	>hCoV-19/Australia/NSW1150/2020|EPI_ISL_629003|2020-10-06	EPI_ISL_629003	orf1ab
8782	T	C	>hCoV-19/Australia/NSW1150/2020|EPI_ISL_629003|2020-10-06	EPI_ISL_629003	orf1ab
9900	A	C	>hCoV-19/Australia/NSW1150/2020|EPI_ISL_629003|2020-10-06	EPI_ISL_629003	orf1ab
10972	A	T	>hCoV-19/Australia/NSW1150/2020|EPI_ISL_629003|2020-10-06	EPI_ISL_629003	orf1ab
12733	C	A	>hCoV-19/Australia/NSW1150/2020|EPI_ISL_629003|2020-10-06	EPI_ISL_629003	orf1ab
14408	C	T	>hCoV-19/Australia/NSW1150/2020|EPI_ISL_629003|2020-10-06	EPI_ISL_629003	orf1ab
18267	C	T	>hCoV-19/Australia/NSW1150/2020|EPI_ISL_629003|2020-10-06	EPI_ISL_629003	orf1ab
21137	A	G	>hCoV-19/Australia/NSW1150/2020|EPI_ISL_629003|2020-10-06	EPI_ISL_629003	orf1ab
23403	A	G	>hCoV-19/Australia/NSW1150/2020|EPI_ISL_629003|2020-10-06	EPI_ISL_629003	S
28144	C	T	>hCoV-19/Australia/NSW1150/2020|EPI_ISL_629003|2020-10-06	EPI_ISL_629003	ORF8
28881	G	A	>hCoV-19/Australia/NSW1150/2020|EPI_ISL_629003|2020-10-06	EPI_ISL_629003	N
28882	G	A	>hCoV-19/Australia/NSW1150/2020|EPI_ISL_629003|2020-10-06	EPI_ISL_629003	N
28883	G	C	>hCoV-19/Australia/NSW1150/2020|EPI_ISL_629003|2020-10-06	EPI_ISL_629003	N
29449	G	T	>hCoV-19/Australia/NSW1150/2020|EPI_ISL_629003|2020-10-06	EPI_ISL_629003	N
2833	G	A	>hCoV-19/Australia/NSW1151/2020|EPI_ISL_629004|2020-10-07	EPI_ISL_629004	orf1ab
3037	C	T	>hCoV-19/Australia/NSW1151/2020|EPI_ISL_629004|2020-10-07	EPI_ISL_629004	orf1ab
3682	T	C	>hCoV-19/Australia/NSW1151/2020|EPI_ISL_629004|2020-10-07	EPI_ISL_629004	orf1ab
6336	C	T	>hCoV-19/Australia/NSW1151/2020|EPI_ISL_629004|2020-10-07	EPI_ISL_629004	orf1ab
8782	T	C	>hCoV-19/Australia/NSW1151/2020|EPI_ISL_629004|2020-10-07	EPI_ISL_629004	orf1ab
11557	G	T	>hCoV-19/Australia/NSW1151/2020|EPI_ISL_629004|2020-10-07	EPI_ISL_629004	orf1ab
14408	C	T	>hCoV-19/Australia/NSW1151/2020|EPI_ISL_629004|2020-10-07	EPI_ISL_629004	orf1ab
20011	G	T	>hCoV-19/Australia/NSW1151/2020|EPI_ISL_629004|2020-10-07	EPI_ISL_629004	orf1ab
20676	A	G	>hCoV-19/Australia/NSW1151/2020|EPI_ISL_629004|2020-10-07	EPI_ISL_629004	orf1ab
22020	T	C	>hCoV-19/Australia/NSW1151/2020|EPI_ISL_629004|2020-10-07	EPI_ISL_629004	S
23403	A	G	>hCoV-19/Australia/NSW1151/2020|EPI_ISL_629004|2020-10-07	EPI_ISL_629004	S
28144	C	T	>hCoV-19/Australia/NSW1151/2020|EPI_ISL_629004|2020-10-07	EPI_ISL_629004	ORF8
28764	G	T	>hCoV-19/Australia/NSW1151/2020|EPI_ISL_629004|2020-10-07	EPI_ISL_629004	N
28881	G	A	>hCoV-19/Australia/NSW1151/2020|EPI_ISL_629004|2020-10-07	EPI_ISL_629004	N
28882	G	A	>hCoV-19/Australia/NSW1151/2020|EPI_ISL_629004|2020-10-07	EPI_ISL_629004	N
28883	G	C	>hCoV-19/Australia/NSW1151/2020|EPI_ISL_629004|2020-10-07	EPI_ISL_629004	N
28975	G	T	>hCoV-19/Australia/NSW1151/2020|EPI_ISL_629004|2020-10-07	EPI_ISL_629004	N
29370	C	T	>hCoV-19/Australia/NSW1151/2020|EPI_ISL_629004|2020-10-07	EPI_ISL_629004	N
1163	A	T	>hCoV-19/Australia/NSW1154/2020|EPI_ISL_629007|2020-10-25	EPI_ISL_629007	orf1ab
3037	C	T	>hCoV-19/Australia/NSW1154/2020|EPI_ISL_629007|2020-10-25	EPI_ISL_629007	orf1ab
7540	T	C	>hCoV-19/Australia/NSW1154/2020|EPI_ISL_629007|2020-10-25	EPI_ISL_629007	orf1ab
8782	T	C	>hCoV-19/Australia/NSW1154/2020|EPI_ISL_629007|2020-10-25	EPI_ISL_629007	orf1ab
8950	C	T	>hCoV-19/Australia/NSW1154/2020|EPI_ISL_629007|2020-10-25	EPI_ISL_629007	orf1ab
14408	C	T	>hCoV-19/Australia/NSW1154/2020|EPI_ISL_629007|2020-10-25	EPI_ISL_629007	orf1ab
14646	T	G	>hCoV-19/Australia/NSW1154/2020|EPI_ISL_629007|2020-10-25	EPI_ISL_629007	orf1ab
16647	G	T	>hCoV-19/Australia/NSW1154/2020|EPI_ISL_629007|2020-10-25	EPI_ISL_629007	orf1ab
18555	C	T	>hCoV-19/Australia/NSW1154/2020|EPI_ISL_629007|2020-10-25	EPI_ISL_629007	orf1ab
22480	C	T	>hCoV-19/Australia/NSW1154/2020|EPI_ISL_629007|2020-10-25	EPI_ISL_629007	S
22992	G	A	>hCoV-19/Australia/NSW1154/2020|EPI_ISL_629007|2020-10-25	EPI_ISL_629007	S
23401	G	A	>hCoV-19/Australia/NSW1154/2020|EPI_ISL_629007|2020-10-25	EPI_ISL_629007	S
23403	A	G	>hCoV-19/Australia/NSW1154/2020|EPI_ISL_629007|2020-10-25	EPI_ISL_629007	S
24764	G	T	>hCoV-19/Australia/NSW1154/2020|EPI_ISL_629007|2020-10-25	EPI_ISL_629007	S
28144	C	T	>hCoV-19/Australia/NSW1154/2020|EPI_ISL_629007|2020-10-25	EPI_ISL_629007	ORF8
28373	G	T	>hCoV-19/Australia/NSW1154/2020|EPI_ISL_629007|2020-10-25	EPI_ISL_629007	N
28881	G	A	>hCoV-19/Australia/NSW1154/2020|EPI_ISL_629007|2020-10-25	EPI_ISL_629007	N
28882	G	A	>hCoV-19/Australia/NSW1154/2020|EPI_ISL_629007|2020-10-25	EPI_ISL_629007	N
28883	G	C	>hCoV-19/Australia/NSW1154/2020|EPI_ISL_629007|2020-10-25	EPI_ISL_629007	N
1163	A	T	>hCoV-19/Australia/NSW1155/2020|EPI_ISL_629008|2020-10-27	EPI_ISL_629008	orf1ab
3037	C	T	>hCoV-19/Australia/NSW1155/2020|EPI_ISL_629008|2020-10-27	EPI_ISL_629008	orf1ab
7540	T	C	>hCoV-19/Australia/NSW1155/2020|EPI_ISL_629008|2020-10-27	EPI_ISL_629008	orf1ab
8782	T	C	>hCoV-19/Australia/NSW1155/2020|EPI_ISL_629008|2020-10-27	EPI_ISL_629008	orf1ab
8950	C	T	>hCoV-19/Australia/NSW1155/2020|EPI_ISL_629008|2020-10-27	EPI_ISL_629008	orf1ab
14408	C	T	>hCoV-19/Australia/NSW1155/2020|EPI_ISL_629008|2020-10-27	EPI_ISL_629008	orf1ab
14646	T	G	>hCoV-19/Australia/NSW1155/2020|EPI_ISL_629008|2020-10-27	EPI_ISL_629008	orf1ab
16647	G	T	>hCoV-19/Australia/NSW1155/2020|EPI_ISL_629008|2020-10-27	EPI_ISL_629008	orf1ab
18555	C	T	>hCoV-19/Australia/NSW1155/2020|EPI_ISL_629008|2020-10-27	EPI_ISL_629008	orf1ab
22480	C	T	>hCoV-19/Australia/NSW1155/2020|EPI_ISL_629008|2020-10-27	EPI_ISL_629008	S
22992	G	A	>hCoV-19/Australia/NSW1155/2020|EPI_ISL_629008|2020-10-27	EPI_ISL_629008	S
23401	G	A	>hCoV-19/Australia/NSW1155/2020|EPI_ISL_629008|2020-10-27	EPI_ISL_629008	S
23403	A	G	>hCoV-19/Australia/NSW1155/2020|EPI_ISL_629008|2020-10-27	EPI_ISL_629008	S
24764	G	T	>hCoV-19/Australia/NSW1155/2020|EPI_ISL_629008|2020-10-27	EPI_ISL_629008	S
28144	C	T	>hCoV-19/Australia/NSW1155/2020|EPI_ISL_629008|2020-10-27	EPI_ISL_629008	ORF8
28373	G	T	>hCoV-19/Australia/NSW1155/2020|EPI_ISL_629008|2020-10-27	EPI_ISL_629008	N
28881	G	A	>hCoV-19/Australia/NSW1155/2020|EPI_ISL_629008|2020-10-27	EPI_ISL_629008	N
28882	G	A	>hCoV-19/Australia/NSW1155/2020|EPI_ISL_629008|2020-10-27	EPI_ISL_629008	N
28883	G	C	>hCoV-19/Australia/NSW1155/2020|EPI_ISL_629008|2020-10-27	EPI_ISL_629008	N
1163	A	T	>hCoV-19/Australia/NSW1156/2020|EPI_ISL_629009|2020-10-30	EPI_ISL_629009	orf1ab
3037	C	T	>hCoV-19/Australia/NSW1156/2020|EPI_ISL_629009|2020-10-30	EPI_ISL_629009	orf1ab
7540	T	C	>hCoV-19/Australia/NSW1156/2020|EPI_ISL_629009|2020-10-30	EPI_ISL_629009	orf1ab
8782	T	C	>hCoV-19/Australia/NSW1156/2020|EPI_ISL_629009|2020-10-30	EPI_ISL_629009	orf1ab
8950	C	T	>hCoV-19/Australia/NSW1156/2020|EPI_ISL_629009|2020-10-30	EPI_ISL_629009	orf1ab
14408	C	T	>hCoV-19/Australia/NSW1156/2020|EPI_ISL_629009|2020-10-30	EPI_ISL_629009	orf1ab
14646	T	G	>hCoV-19/Australia/NSW1156/2020|EPI_ISL_629009|2020-10-30	EPI_ISL_629009	orf1ab
16647	G	T	>hCoV-19/Australia/NSW1156/2020|EPI_ISL_629009|2020-10-30	EPI_ISL_629009	orf1ab
18555	C	T	>hCoV-19/Australia/NSW1156/2020|EPI_ISL_629009|2020-10-30	EPI_ISL_629009	orf1ab
22480	C	T	>hCoV-19/Australia/NSW1156/2020|EPI_ISL_629009|2020-10-30	EPI_ISL_629009	S
22992	G	A	>hCoV-19/Australia/NSW1156/2020|EPI_ISL_629009|2020-10-30	EPI_ISL_629009	S
23401	G	A	>hCoV-19/Australia/NSW1156/2020|EPI_ISL_629009|2020-10-30	EPI_ISL_629009	S
23403	A	G	>hCoV-19/Australia/NSW1156/2020|EPI_ISL_629009|2020-10-30	EPI_ISL_629009	S
24764	G	T	>hCoV-19/Australia/NSW1156/2020|EPI_ISL_629009|2020-10-30	EPI_ISL_629009	S
28144	C	T	>hCoV-19/Australia/NSW1156/2020|EPI_ISL_629009|2020-10-30	EPI_ISL_629009	ORF8
28373	G	T	>hCoV-19/Australia/NSW1156/2020|EPI_ISL_629009|2020-10-30	EPI_ISL_629009	N
28881	G	A	>hCoV-19/Australia/NSW1156/2020|EPI_ISL_629009|2020-10-30	EPI_ISL_629009	N
28882	G	A	>hCoV-19/Australia/NSW1156/2020|EPI_ISL_629009|2020-10-30	EPI_ISL_629009	N
28883	G	C	>hCoV-19/Australia/NSW1156/2020|EPI_ISL_629009|2020-10-30	EPI_ISL_629009	N
3037	C	T	>hCoV-19/Australia/NSW1157/2020|EPI_ISL_629010|2020-10-15	EPI_ISL_629010	orf1ab
6536	G	T	>hCoV-19/Australia/NSW1157/2020|EPI_ISL_629010|2020-10-15	EPI_ISL_629010	orf1ab
8782	T	C	>hCoV-19/Australia/NSW1157/2020|EPI_ISL_629010|2020-10-15	EPI_ISL_629010	orf1ab
14408	C	T	>hCoV-19/Australia/NSW1157/2020|EPI_ISL_629010|2020-10-15	EPI_ISL_629010	orf1ab
19117	G	T	>hCoV-19/Australia/NSW1157/2020|EPI_ISL_629010|2020-10-15	EPI_ISL_629010	orf1ab
19813	C	T	>hCoV-19/Australia/NSW1157/2020|EPI_ISL_629010|2020-10-15	EPI_ISL_629010	orf1ab
22992	G	A	>hCoV-19/Australia/NSW1157/2020|EPI_ISL_629010|2020-10-15	EPI_ISL_629010	S
23403	A	G	>hCoV-19/Australia/NSW1157/2020|EPI_ISL_629010|2020-10-15	EPI_ISL_629010	S
23465	G	A	>hCoV-19/Australia/NSW1157/2020|EPI_ISL_629010|2020-10-15	EPI_ISL_629010	S
24865	C	T	>hCoV-19/Australia/NSW1157/2020|EPI_ISL_629010|2020-10-15	EPI_ISL_629010	S
28144	C	T	>hCoV-19/Australia/NSW1157/2020|EPI_ISL_629010|2020-10-15	EPI_ISL_629010	ORF8
28216	T	C	>hCoV-19/Australia/NSW1157/2020|EPI_ISL_629010|2020-10-15	EPI_ISL_629010	ORF8
28868	C	T	>hCoV-19/Australia/NSW1157/2020|EPI_ISL_629010|2020-10-15	EPI_ISL_629010	N
28881	G	A	>hCoV-19/Australia/NSW1157/2020|EPI_ISL_629010|2020-10-15	EPI_ISL_629010	N
28882	G	A	>hCoV-19/Australia/NSW1157/2020|EPI_ISL_629010|2020-10-15	EPI_ISL_629010	N
28883	G	C	>hCoV-19/Australia/NSW1157/2020|EPI_ISL_629010|2020-10-15	EPI_ISL_629010	N
241	C	T	>hCoV-19/Chile/AT-CMM-0152M/2020|EPI_ISL_629011|2020-04-28	EPI_ISL_629011	NonCoding
2706	C	T	>hCoV-19/Chile/AT-CMM-0152M/2020|EPI_ISL_629011|2020-04-28	EPI_ISL_629011	orf1ab
3037	C	T	>hCoV-19/Chile/AT-CMM-0152M/2020|EPI_ISL_629011|2020-04-28	EPI_ISL_629011	orf1ab
8782	T	C	>hCoV-19/Chile/AT-CMM-0152M/2020|EPI_ISL_629011|2020-04-28	EPI_ISL_629011	orf1ab
9559	C	T	>hCoV-19/Chile/AT-CMM-0152M/2020|EPI_ISL_629011|2020-04-28	EPI_ISL_629011	orf1ab
14408	C	T	>hCoV-19/Chile/AT-CMM-0152M/2020|EPI_ISL_629011|2020-04-28	EPI_ISL_629011	orf1ab
20268	A	G	>hCoV-19/Chile/AT-CMM-0152M/2020|EPI_ISL_629011|2020-04-28	EPI_ISL_629011	orf1ab
23403	A	G	>hCoV-19/Chile/AT-CMM-0152M/2020|EPI_ISL_629011|2020-04-28	EPI_ISL_629011	S
28144	C	T	>hCoV-19/Chile/AT-CMM-0152M/2020|EPI_ISL_629011|2020-04-28	EPI_ISL_629011	ORF8
241	C	T	>hCoV-19/Chile/RM-CMM-0166M/2020|EPI_ISL_629012|2020-04-28	EPI_ISL_629012	NonCoding
2475	A	G	>hCoV-19/Chile/RM-CMM-0166M/2020|EPI_ISL_629012|2020-04-28	EPI_ISL_629012	orf1ab
3037	C	T	>hCoV-19/Chile/RM-CMM-0166M/2020|EPI_ISL_629012|2020-04-28	EPI_ISL_629012	orf1ab
8782	T	C	>hCoV-19/Chile/RM-CMM-0166M/2020|EPI_ISL_629012|2020-04-28	EPI_ISL_629012	orf1ab
14408	C	T	>hCoV-19/Chile/RM-CMM-0166M/2020|EPI_ISL_629012|2020-04-28	EPI_ISL_629012	orf1ab
23403	A	G	>hCoV-19/Chile/RM-CMM-0166M/2020|EPI_ISL_629012|2020-04-28	EPI_ISL_629012	S
27299	T	C	>hCoV-19/Chile/RM-CMM-0166M/2020|EPI_ISL_629012|2020-04-28	EPI_ISL_629012	ORF6
28144	C	T	>hCoV-19/Chile/RM-CMM-0166M/2020|EPI_ISL_629012|2020-04-28	EPI_ISL_629012	ORF8
28881	G	A	>hCoV-19/Chile/RM-CMM-0166M/2020|EPI_ISL_629012|2020-04-28	EPI_ISL_629012	N
28882	G	A	>hCoV-19/Chile/RM-CMM-0166M/2020|EPI_ISL_629012|2020-04-28	EPI_ISL_629012	N
28883	G	C	>hCoV-19/Chile/RM-CMM-0166M/2020|EPI_ISL_629012|2020-04-28	EPI_ISL_629012	N
29148	T	C	>hCoV-19/Chile/RM-CMM-0166M/2020|EPI_ISL_629012|2020-04-28	EPI_ISL_629012	N
241	C	T	>hCoV-19/Chile/RM-CMM-0184M/2020|EPI_ISL_629013|2020-05-20	EPI_ISL_629013	NonCoding
2475	A	G	>hCoV-19/Chile/RM-CMM-0184M/2020|EPI_ISL_629013|2020-05-20	EPI_ISL_629013	orf1ab
3037	C	T	>hCoV-19/Chile/RM-CMM-0184M/2020|EPI_ISL_629013|2020-05-20	EPI_ISL_629013	orf1ab
4084	C	T	>hCoV-19/Chile/RM-CMM-0184M/2020|EPI_ISL_629013|2020-05-20	EPI_ISL_629013	orf1ab
6445	C	T	>hCoV-19/Chile/RM-CMM-0184M/2020|EPI_ISL_629013|2020-05-20	EPI_ISL_629013	orf1ab
8782	T	C	>hCoV-19/Chile/RM-CMM-0184M/2020|EPI_ISL_629013|2020-05-20	EPI_ISL_629013	orf1ab
14408	C	T	>hCoV-19/Chile/RM-CMM-0184M/2020|EPI_ISL_629013|2020-05-20	EPI_ISL_629013	orf1ab
22203	G	T	>hCoV-19/Chile/RM-CMM-0184M/2020|EPI_ISL_629013|2020-05-20	EPI_ISL_629013	S
23403	A	G	>hCoV-19/Chile/RM-CMM-0184M/2020|EPI_ISL_629013|2020-05-20	EPI_ISL_629013	S
26713	G	T	>hCoV-19/Chile/RM-CMM-0184M/2020|EPI_ISL_629013|2020-05-20	EPI_ISL_629013	M
27299	T	C	>hCoV-19/Chile/RM-CMM-0184M/2020|EPI_ISL_629013|2020-05-20	EPI_ISL_629013	ORF6
28144	C	T	>hCoV-19/Chile/RM-CMM-0184M/2020|EPI_ISL_629013|2020-05-20	EPI_ISL_629013	ORF8
28881	G	A	>hCoV-19/Chile/RM-CMM-0184M/2020|EPI_ISL_629013|2020-05-20	EPI_ISL_629013	N
28882	G	A	>hCoV-19/Chile/RM-CMM-0184M/2020|EPI_ISL_629013|2020-05-20	EPI_ISL_629013	N
28883	G	C	>hCoV-19/Chile/RM-CMM-0184M/2020|EPI_ISL_629013|2020-05-20	EPI_ISL_629013	N
29148	T	C	>hCoV-19/Chile/RM-CMM-0184M/2020|EPI_ISL_629013|2020-05-20	EPI_ISL_629013	N
241	C	T	>hCoV-19/Chile/RM-CMM-0194M/2020|EPI_ISL_629014|2020-04-28	EPI_ISL_629014	NonCoding
3037	C	T	>hCoV-19/Chile/RM-CMM-0194M/2020|EPI_ISL_629014|2020-04-28	EPI_ISL_629014	orf1ab
7705	A	T	>hCoV-19/Chile/RM-CMM-0194M/2020|EPI_ISL_629014|2020-04-28	EPI_ISL_629014	orf1ab
8782	T	C	>hCoV-19/Chile/RM-CMM-0194M/2020|EPI_ISL_629014|2020-04-28	EPI_ISL_629014	orf1ab
14408	C	T	>hCoV-19/Chile/RM-CMM-0194M/2020|EPI_ISL_629014|2020-04-28	EPI_ISL_629014	orf1ab
20268	A	G	>hCoV-19/Chile/RM-CMM-0194M/2020|EPI_ISL_629014|2020-04-28	EPI_ISL_629014	orf1ab
23403	A	G	>hCoV-19/Chile/RM-CMM-0194M/2020|EPI_ISL_629014|2020-04-28	EPI_ISL_629014	S
28144	C	T	>hCoV-19/Chile/RM-CMM-0194M/2020|EPI_ISL_629014|2020-04-28	EPI_ISL_629014	ORF8
28827	G	T	>hCoV-19/Chile/RM-CMM-0194M/2020|EPI_ISL_629014|2020-04-28	EPI_ISL_629014	N
241	C	T	>hCoV-19/Chile/RM-CMM-0257M/2020|EPI_ISL_629015|2020-04-28	EPI_ISL_629015	NonCoding
3037	C	T	>hCoV-19/Chile/RM-CMM-0257M/2020|EPI_ISL_629015|2020-04-28	EPI_ISL_629015	orf1ab
5365	C	T	>hCoV-19/Chile/RM-CMM-0257M/2020|EPI_ISL_629015|2020-04-28	EPI_ISL_629015	orf1ab
8137	G	T	>hCoV-19/Chile/RM-CMM-0257M/2020|EPI_ISL_629015|2020-04-28	EPI_ISL_629015	orf1ab
8782	T	C	>hCoV-19/Chile/RM-CMM-0257M/2020|EPI_ISL_629015|2020-04-28	EPI_ISL_629015	orf1ab
13548	C	T	>hCoV-19/Chile/RM-CMM-0257M/2020|EPI_ISL_629015|2020-04-28	EPI_ISL_629015	orf1ab
14408	C	T	>hCoV-19/Chile/RM-CMM-0257M/2020|EPI_ISL_629015|2020-04-28	EPI_ISL_629015	orf1ab
22801	G	T	>hCoV-19/Chile/RM-CMM-0257M/2020|EPI_ISL_629015|2020-04-28	EPI_ISL_629015	S
23403	A	G	>hCoV-19/Chile/RM-CMM-0257M/2020|EPI_ISL_629015|2020-04-28	EPI_ISL_629015	S
27299	T	C	>hCoV-19/Chile/RM-CMM-0257M/2020|EPI_ISL_629015|2020-04-28	EPI_ISL_629015	ORF6
28144	C	T	>hCoV-19/Chile/RM-CMM-0257M/2020|EPI_ISL_629015|2020-04-28	EPI_ISL_629015	ORF8
28881	G	A	>hCoV-19/Chile/RM-CMM-0257M/2020|EPI_ISL_629015|2020-04-28	EPI_ISL_629015	N
28882	G	A	>hCoV-19/Chile/RM-CMM-0257M/2020|EPI_ISL_629015|2020-04-28	EPI_ISL_629015	N
28883	G	C	>hCoV-19/Chile/RM-CMM-0257M/2020|EPI_ISL_629015|2020-04-28	EPI_ISL_629015	N
29148	T	C	>hCoV-19/Chile/RM-CMM-0257M/2020|EPI_ISL_629015|2020-04-28	EPI_ISL_629015	N
241	C	T	>hCoV-19/Chile/RM-CMM-0263M/2020|EPI_ISL_629016|2020-04-28	EPI_ISL_629016	NonCoding
598	G	T	>hCoV-19/Chile/RM-CMM-0263M/2020|EPI_ISL_629016|2020-04-28	EPI_ISL_629016	orf1ab
2475	A	G	>hCoV-19/Chile/RM-CMM-0263M/2020|EPI_ISL_629016|2020-04-28	EPI_ISL_629016	orf1ab
3037	C	T	>hCoV-19/Chile/RM-CMM-0263M/2020|EPI_ISL_629016|2020-04-28	EPI_ISL_629016	orf1ab
8782	T	C	>hCoV-19/Chile/RM-CMM-0263M/2020|EPI_ISL_629016|2020-04-28	EPI_ISL_629016	orf1ab
14408	C	T	>hCoV-19/Chile/RM-CMM-0263M/2020|EPI_ISL_629016|2020-04-28	EPI_ISL_629016	orf1ab
23403	A	G	>hCoV-19/Chile/RM-CMM-0263M/2020|EPI_ISL_629016|2020-04-28	EPI_ISL_629016	S
27299	T	C	>hCoV-19/Chile/RM-CMM-0263M/2020|EPI_ISL_629016|2020-04-28	EPI_ISL_629016	ORF6
28144	C	T	>hCoV-19/Chile/RM-CMM-0263M/2020|EPI_ISL_629016|2020-04-28	EPI_ISL_629016	ORF8
28881	G	A	>hCoV-19/Chile/RM-CMM-0263M/2020|EPI_ISL_629016|2020-04-28	EPI_ISL_629016	N
28882	G	A	>hCoV-19/Chile/RM-CMM-0263M/2020|EPI_ISL_629016|2020-04-28	EPI_ISL_629016	N
28883	G	C	>hCoV-19/Chile/RM-CMM-0263M/2020|EPI_ISL_629016|2020-04-28	EPI_ISL_629016	N
29148	T	C	>hCoV-19/Chile/RM-CMM-0263M/2020|EPI_ISL_629016|2020-04-28	EPI_ISL_629016	N
241	C	T	>hCoV-19/Chile/RM-CMM-0039M/2020|EPI_ISL_629017|2020-04-24	EPI_ISL_629017	NonCoding
3037	C	T	>hCoV-19/Chile/RM-CMM-0039M/2020|EPI_ISL_629017|2020-04-24	EPI_ISL_629017	orf1ab
8782	T	C	>hCoV-19/Chile/RM-CMM-0039M/2020|EPI_ISL_629017|2020-04-24	EPI_ISL_629017	orf1ab
14408	C	T	>hCoV-19/Chile/RM-CMM-0039M/2020|EPI_ISL_629017|2020-04-24	EPI_ISL_629017	orf1ab
18176	C	T	>hCoV-19/Chile/RM-CMM-0039M/2020|EPI_ISL_629017|2020-04-24	EPI_ISL_629017	orf1ab
20268	A	G	>hCoV-19/Chile/RM-CMM-0039M/2020|EPI_ISL_629017|2020-04-24	EPI_ISL_629017	orf1ab
23403	A	G	>hCoV-19/Chile/RM-CMM-0039M/2020|EPI_ISL_629017|2020-04-24	EPI_ISL_629017	S
27970	C	T	>hCoV-19/Chile/RM-CMM-0039M/2020|EPI_ISL_629017|2020-04-24	EPI_ISL_629017	ORF8
28144	C	T	>hCoV-19/Chile/RM-CMM-0039M/2020|EPI_ISL_629017|2020-04-24	EPI_ISL_629017	ORF8
29578	C	T	>hCoV-19/Chile/RM-CMM-0039M/2020|EPI_ISL_629017|2020-04-24	EPI_ISL_629017	ORF10
241	C	T	>hCoV-19/Chile/RM-CMM-0069M/2020|EPI_ISL_629018|2020-05-01	EPI_ISL_629018	NonCoding
2475	A	G	>hCoV-19/Chile/RM-CMM-0069M/2020|EPI_ISL_629018|2020-05-01	EPI_ISL_629018	orf1ab
3037	C	T	>hCoV-19/Chile/RM-CMM-0069M/2020|EPI_ISL_629018|2020-05-01	EPI_ISL_629018	orf1ab
8782	T	C	>hCoV-19/Chile/RM-CMM-0069M/2020|EPI_ISL_629018|2020-05-01	EPI_ISL_629018	orf1ab
14408	C	T	>hCoV-19/Chile/RM-CMM-0069M/2020|EPI_ISL_629018|2020-05-01	EPI_ISL_629018	orf1ab
23403	A	G	>hCoV-19/Chile/RM-CMM-0069M/2020|EPI_ISL_629018|2020-05-01	EPI_ISL_629018	S
27299	T	C	>hCoV-19/Chile/RM-CMM-0069M/2020|EPI_ISL_629018|2020-05-01	EPI_ISL_629018	ORF6
28144	C	T	>hCoV-19/Chile/RM-CMM-0069M/2020|EPI_ISL_629018|2020-05-01	EPI_ISL_629018	ORF8
28881	G	A	>hCoV-19/Chile/RM-CMM-0069M/2020|EPI_ISL_629018|2020-05-01	EPI_ISL_629018	N
28882	G	A	>hCoV-19/Chile/RM-CMM-0069M/2020|EPI_ISL_629018|2020-05-01	EPI_ISL_629018	N
28883	G	C	>hCoV-19/Chile/RM-CMM-0069M/2020|EPI_ISL_629018|2020-05-01	EPI_ISL_629018	N
29148	T	C	>hCoV-19/Chile/RM-CMM-0069M/2020|EPI_ISL_629018|2020-05-01	EPI_ISL_629018	N
241	C	T	>hCoV-19/Chile/RM-CMM-0071M/2020|EPI_ISL_629019|2020-05-01	EPI_ISL_629019	NonCoding
3037	C	T	>hCoV-19/Chile/RM-CMM-0071M/2020|EPI_ISL_629019|2020-05-01	EPI_ISL_629019	orf1ab
8782	T	C	>hCoV-19/Chile/RM-CMM-0071M/2020|EPI_ISL_629019|2020-05-01	EPI_ISL_629019	orf1ab
14408	C	T	>hCoV-19/Chile/RM-CMM-0071M/2020|EPI_ISL_629019|2020-05-01	EPI_ISL_629019	orf1ab
18176	C	T	>hCoV-19/Chile/RM-CMM-0071M/2020|EPI_ISL_629019|2020-05-01	EPI_ISL_629019	orf1ab
20268	A	G	>hCoV-19/Chile/RM-CMM-0071M/2020|EPI_ISL_629019|2020-05-01	EPI_ISL_629019	orf1ab
23403	A	G	>hCoV-19/Chile/RM-CMM-0071M/2020|EPI_ISL_629019|2020-05-01	EPI_ISL_629019	S
27970	C	T	>hCoV-19/Chile/RM-CMM-0071M/2020|EPI_ISL_629019|2020-05-01	EPI_ISL_629019	ORF8
28144	C	T	>hCoV-19/Chile/RM-CMM-0071M/2020|EPI_ISL_629019|2020-05-01	EPI_ISL_629019	ORF8
29578	C	T	>hCoV-19/Chile/RM-CMM-0071M/2020|EPI_ISL_629019|2020-05-01	EPI_ISL_629019	ORF10
241	C	T	>hCoV-19/Chile/RM-CMM-0007M/2020|EPI_ISL_629020|2020-05-01	EPI_ISL_629020	NonCoding
3037	C	T	>hCoV-19/Chile/RM-CMM-0007M/2020|EPI_ISL_629020|2020-05-01	EPI_ISL_629020	orf1ab
8782	T	C	>hCoV-19/Chile/RM-CMM-0007M/2020|EPI_ISL_629020|2020-05-01	EPI_ISL_629020	orf1ab
14408	C	T	>hCoV-19/Chile/RM-CMM-0007M/2020|EPI_ISL_629020|2020-05-01	EPI_ISL_629020	orf1ab
23403	A	G	>hCoV-19/Chile/RM-CMM-0007M/2020|EPI_ISL_629020|2020-05-01	EPI_ISL_629020	S
24865	C	T	>hCoV-19/Chile/RM-CMM-0007M/2020|EPI_ISL_629020|2020-05-01	EPI_ISL_629020	S
25344	C	T	>hCoV-19/Chile/RM-CMM-0007M/2020|EPI_ISL_629020|2020-05-01	EPI_ISL_629020	S
28144	C	T	>hCoV-19/Chile/RM-CMM-0007M/2020|EPI_ISL_629020|2020-05-01	EPI_ISL_629020	ORF8
28881	G	A	>hCoV-19/Chile/RM-CMM-0007M/2020|EPI_ISL_629020|2020-05-01	EPI_ISL_629020	N
28882	G	A	>hCoV-19/Chile/RM-CMM-0007M/2020|EPI_ISL_629020|2020-05-01	EPI_ISL_629020	N
28883	G	C	>hCoV-19/Chile/RM-CMM-0007M/2020|EPI_ISL_629020|2020-05-01	EPI_ISL_629020	N
241	C	T	>hCoV-19/Chile/RM-CMM-0089M/2020|EPI_ISL_629021|2020-05-01	EPI_ISL_629021	NonCoding
3037	C	T	>hCoV-19/Chile/RM-CMM-0089M/2020|EPI_ISL_629021|2020-05-01	EPI_ISL_629021	orf1ab
8782	T	C	>hCoV-19/Chile/RM-CMM-0089M/2020|EPI_ISL_629021|2020-05-01	EPI_ISL_629021	orf1ab
14408	C	T	>hCoV-19/Chile/RM-CMM-0089M/2020|EPI_ISL_629021|2020-05-01	EPI_ISL_629021	orf1ab
18176	C	T	>hCoV-19/Chile/RM-CMM-0089M/2020|EPI_ISL_629021|2020-05-01	EPI_ISL_629021	orf1ab
20268	A	G	>hCoV-19/Chile/RM-CMM-0089M/2020|EPI_ISL_629021|2020-05-01	EPI_ISL_629021	orf1ab
23403	A	G	>hCoV-19/Chile/RM-CMM-0089M/2020|EPI_ISL_629021|2020-05-01	EPI_ISL_629021	S
27970	C	T	>hCoV-19/Chile/RM-CMM-0089M/2020|EPI_ISL_629021|2020-05-01	EPI_ISL_629021	ORF8
28144	C	T	>hCoV-19/Chile/RM-CMM-0089M/2020|EPI_ISL_629021|2020-05-01	EPI_ISL_629021	ORF8
29578	C	T	>hCoV-19/Chile/RM-CMM-0089M/2020|EPI_ISL_629021|2020-05-01	EPI_ISL_629021	ORF10
241	C	T	>hCoV-19/Chile/RM-CMM-0096M/2020|EPI_ISL_629022|2020-05-02	EPI_ISL_629022	NonCoding
2475	A	G	>hCoV-19/Chile/RM-CMM-0096M/2020|EPI_ISL_629022|2020-05-02	EPI_ISL_629022	orf1ab
3037	C	T	>hCoV-19/Chile/RM-CMM-0096M/2020|EPI_ISL_629022|2020-05-02	EPI_ISL_629022	orf1ab
8782	T	C	>hCoV-19/Chile/RM-CMM-0096M/2020|EPI_ISL_629022|2020-05-02	EPI_ISL_629022	orf1ab
14408	C	T	>hCoV-19/Chile/RM-CMM-0096M/2020|EPI_ISL_629022|2020-05-02	EPI_ISL_629022	orf1ab
23403	A	G	>hCoV-19/Chile/RM-CMM-0096M/2020|EPI_ISL_629022|2020-05-02	EPI_ISL_629022	S
27299	T	C	>hCoV-19/Chile/RM-CMM-0096M/2020|EPI_ISL_629022|2020-05-02	EPI_ISL_629022	ORF6
28144	C	T	>hCoV-19/Chile/RM-CMM-0096M/2020|EPI_ISL_629022|2020-05-02	EPI_ISL_629022	ORF8
28881	G	A	>hCoV-19/Chile/RM-CMM-0096M/2020|EPI_ISL_629022|2020-05-02	EPI_ISL_629022	N
28882	G	A	>hCoV-19/Chile/RM-CMM-0096M/2020|EPI_ISL_629022|2020-05-02	EPI_ISL_629022	N
28883	G	C	>hCoV-19/Chile/RM-CMM-0096M/2020|EPI_ISL_629022|2020-05-02	EPI_ISL_629022	N
29148	T	C	>hCoV-19/Chile/RM-CMM-0096M/2020|EPI_ISL_629022|2020-05-02	EPI_ISL_629022	N
241	C	T	>hCoV-19/Chile/RM-CMM-0000B/2020|EPI_ISL_629023|2020-03-13	EPI_ISL_629023	NonCoding
3037	C	T	>hCoV-19/Chile/RM-CMM-0000B/2020|EPI_ISL_629023|2020-03-13	EPI_ISL_629023	orf1ab
8782	T	C	>hCoV-19/Chile/RM-CMM-0000B/2020|EPI_ISL_629023|2020-03-13	EPI_ISL_629023	orf1ab
14408	C	T	>hCoV-19/Chile/RM-CMM-0000B/2020|EPI_ISL_629023|2020-03-13	EPI_ISL_629023	orf1ab
19590	T	C	>hCoV-19/Chile/RM-CMM-0000B/2020|EPI_ISL_629023|2020-03-13	EPI_ISL_629023	orf1ab
28144	C	T	>hCoV-19/Chile/RM-CMM-0000B/2020|EPI_ISL_629023|2020-03-13	EPI_ISL_629023	ORF8
28881	G	A	>hCoV-19/Chile/RM-CMM-0000B/2020|EPI_ISL_629023|2020-03-13	EPI_ISL_629023	N
28882	G	A	>hCoV-19/Chile/RM-CMM-0000B/2020|EPI_ISL_629023|2020-03-13	EPI_ISL_629023	N
28883	G	C	>hCoV-19/Chile/RM-CMM-0000B/2020|EPI_ISL_629023|2020-03-13	EPI_ISL_629023	N
241	C	T	>hCoV-19/Chile/RM-CMM-0000C/2020|EPI_ISL_629024|2020-03-16	EPI_ISL_629024	NonCoding
3037	C	T	>hCoV-19/Chile/RM-CMM-0000C/2020|EPI_ISL_629024|2020-03-16	EPI_ISL_629024	orf1ab
8782	T	C	>hCoV-19/Chile/RM-CMM-0000C/2020|EPI_ISL_629024|2020-03-16	EPI_ISL_629024	orf1ab
10265	G	A	>hCoV-19/Chile/RM-CMM-0000C/2020|EPI_ISL_629024|2020-03-16	EPI_ISL_629024	orf1ab
14408	C	T	>hCoV-19/Chile/RM-CMM-0000C/2020|EPI_ISL_629024|2020-03-16	EPI_ISL_629024	orf1ab
23403	A	G	>hCoV-19/Chile/RM-CMM-0000C/2020|EPI_ISL_629024|2020-03-16	EPI_ISL_629024	S
28144	C	T	>hCoV-19/Chile/RM-CMM-0000C/2020|EPI_ISL_629024|2020-03-16	EPI_ISL_629024	ORF8
28881	G	A	>hCoV-19/Chile/RM-CMM-0000C/2020|EPI_ISL_629024|2020-03-16	EPI_ISL_629024	N
28882	G	A	>hCoV-19/Chile/RM-CMM-0000C/2020|EPI_ISL_629024|2020-03-16	EPI_ISL_629024	N
28883	G	C	>hCoV-19/Chile/RM-CMM-0000C/2020|EPI_ISL_629024|2020-03-16	EPI_ISL_629024	N
29398	G	T	>hCoV-19/Chile/RM-CMM-0000C/2020|EPI_ISL_629024|2020-03-16	EPI_ISL_629024	N
241	C	T	>hCoV-19/Chile/RM-CMM-0000D/2020|EPI_ISL_629025|2020-03-21	EPI_ISL_629025	NonCoding
3037	C	T	>hCoV-19/Chile/RM-CMM-0000D/2020|EPI_ISL_629025|2020-03-21	EPI_ISL_629025	orf1ab
8389	C	T	>hCoV-19/Chile/RM-CMM-0000D/2020|EPI_ISL_629025|2020-03-21	EPI_ISL_629025	orf1ab
8782	T	C	>hCoV-19/Chile/RM-CMM-0000D/2020|EPI_ISL_629025|2020-03-21	EPI_ISL_629025	orf1ab
14408	C	T	>hCoV-19/Chile/RM-CMM-0000D/2020|EPI_ISL_629025|2020-03-21	EPI_ISL_629025	orf1ab
21707	C	T	>hCoV-19/Chile/RM-CMM-0000D/2020|EPI_ISL_629025|2020-03-21	EPI_ISL_629025	S
23403	A	G	>hCoV-19/Chile/RM-CMM-0000D/2020|EPI_ISL_629025|2020-03-21	EPI_ISL_629025	S
25563	G	T	>hCoV-19/Chile/RM-CMM-0000D/2020|EPI_ISL_629025|2020-03-21	EPI_ISL_629025	ORF3a
28144	C	T	>hCoV-19/Chile/RM-CMM-0000D/2020|EPI_ISL_629025|2020-03-21	EPI_ISL_629025	ORF8
241	C	T	>hCoV-19/Chile/RM-CMM-0000E/2020|EPI_ISL_629026|2020-03-19	EPI_ISL_629026	NonCoding
3037	C	T	>hCoV-19/Chile/RM-CMM-0000E/2020|EPI_ISL_629026|2020-03-19	EPI_ISL_629026	orf1ab
8782	T	C	>hCoV-19/Chile/RM-CMM-0000E/2020|EPI_ISL_629026|2020-03-19	EPI_ISL_629026	orf1ab
14408	C	T	>hCoV-19/Chile/RM-CMM-0000E/2020|EPI_ISL_629026|2020-03-19	EPI_ISL_629026	orf1ab
23403	A	G	>hCoV-19/Chile/RM-CMM-0000E/2020|EPI_ISL_629026|2020-03-19	EPI_ISL_629026	S
28144	C	T	>hCoV-19/Chile/RM-CMM-0000E/2020|EPI_ISL_629026|2020-03-19	EPI_ISL_629026	ORF8
241	C	T	>hCoV-19/Chile/RM-CMM-0000F/2020|EPI_ISL_629027|2020-03-20	EPI_ISL_629027	NonCoding
3037	C	T	>hCoV-19/Chile/RM-CMM-0000F/2020|EPI_ISL_629027|2020-03-20	EPI_ISL_629027	orf1ab
8389	C	T	>hCoV-19/Chile/RM-CMM-0000F/2020|EPI_ISL_629027|2020-03-20	EPI_ISL_629027	orf1ab
8782	T	C	>hCoV-19/Chile/RM-CMM-0000F/2020|EPI_ISL_629027|2020-03-20	EPI_ISL_629027	orf1ab
14408	C	T	>hCoV-19/Chile/RM-CMM-0000F/2020|EPI_ISL_629027|2020-03-20	EPI_ISL_629027	orf1ab
23403	A	G	>hCoV-19/Chile/RM-CMM-0000F/2020|EPI_ISL_629027|2020-03-20	EPI_ISL_629027	S
25563	G	T	>hCoV-19/Chile/RM-CMM-0000F/2020|EPI_ISL_629027|2020-03-20	EPI_ISL_629027	ORF3a
28144	C	T	>hCoV-19/Chile/RM-CMM-0000F/2020|EPI_ISL_629027|2020-03-20	EPI_ISL_629027	ORF8
8782	T	C	>hCoV-19/Chile/RM-CMM-0023C/2020|EPI_ISL_629028|2020-03-19	EPI_ISL_629028	orf1ab
13627	G	T	>hCoV-19/Chile/RM-CMM-0023C/2020|EPI_ISL_629028|2020-03-19	EPI_ISL_629028	orf1ab
14805	C	T	>hCoV-19/Chile/RM-CMM-0023C/2020|EPI_ISL_629028|2020-03-19	EPI_ISL_629028	orf1ab
26144	G	T	>hCoV-19/Chile/RM-CMM-0023C/2020|EPI_ISL_629028|2020-03-19	EPI_ISL_629028	ORF3a
28144	C	T	>hCoV-19/Chile/RM-CMM-0023C/2020|EPI_ISL_629028|2020-03-19	EPI_ISL_629028	ORF8
28338	A	G	>hCoV-19/Chile/RM-CMM-0023C/2020|EPI_ISL_629028|2020-03-19	EPI_ISL_629028	N
445	T	C	>hCoV-19/Australia/NSW1158/2020|EPI_ISL_629029|2020-09-24	EPI_ISL_629029	orf1ab
1513	C	T	>hCoV-19/Australia/NSW1158/2020|EPI_ISL_629029|2020-09-24	EPI_ISL_629029	orf1ab
3037	C	T	>hCoV-19/Australia/NSW1158/2020|EPI_ISL_629029|2020-09-24	EPI_ISL_629029	orf1ab
6286	C	T	>hCoV-19/Australia/NSW1158/2020|EPI_ISL_629029|2020-09-24	EPI_ISL_629029	orf1ab
8782	T	C	>hCoV-19/Australia/NSW1158/2020|EPI_ISL_629029|2020-09-24	EPI_ISL_629029	orf1ab
14408	C	T	>hCoV-19/Australia/NSW1158/2020|EPI_ISL_629029|2020-09-24	EPI_ISL_629029	orf1ab
21255	G	C	>hCoV-19/Australia/NSW1158/2020|EPI_ISL_629029|2020-09-24	EPI_ISL_629029	orf1ab
22168	A	G	>hCoV-19/Australia/NSW1158/2020|EPI_ISL_629029|2020-09-24	EPI_ISL_629029	S
22227	C	T	>hCoV-19/Australia/NSW1158/2020|EPI_ISL_629029|2020-09-24	EPI_ISL_629029	S
22346	G	T	>hCoV-19/Australia/NSW1158/2020|EPI_ISL_629029|2020-09-24	EPI_ISL_629029	S
22377	C	T	>hCoV-19/Australia/NSW1158/2020|EPI_ISL_629029|2020-09-24	EPI_ISL_629029	S
22432	C	T	>hCoV-19/Australia/NSW1158/2020|EPI_ISL_629029|2020-09-24	EPI_ISL_629029	S
23403	A	G	>hCoV-19/Australia/NSW1158/2020|EPI_ISL_629029|2020-09-24	EPI_ISL_629029	S
26801	C	G	>hCoV-19/Australia/NSW1158/2020|EPI_ISL_629029|2020-09-24	EPI_ISL_629029	M
28144	C	T	>hCoV-19/Australia/NSW1158/2020|EPI_ISL_629029|2020-09-24	EPI_ISL_629029	ORF8
28706	C	T	>hCoV-19/Australia/NSW1158/2020|EPI_ISL_629029|2020-09-24	EPI_ISL_629029	N
28932	C	T	>hCoV-19/Australia/NSW1158/2020|EPI_ISL_629029|2020-09-24	EPI_ISL_629029	N
29095	C	T	>hCoV-19/Australia/NSW1158/2020|EPI_ISL_629029|2020-09-24	EPI_ISL_629029	N
29645	G	T	>hCoV-19/Australia/NSW1158/2020|EPI_ISL_629029|2020-09-24	EPI_ISL_629029	ORF10
1700	T	G	>hCoV-19/Australia/NSW1159/2020|EPI_ISL_629030|2020-09-28	EPI_ISL_629030	orf1ab
2810	A	G	>hCoV-19/Australia/NSW1159/2020|EPI_ISL_629030|2020-09-28	EPI_ISL_629030	orf1ab
3037	C	T	>hCoV-19/Australia/NSW1159/2020|EPI_ISL_629030|2020-09-28	EPI_ISL_629030	orf1ab
3117	C	T	>hCoV-19/Australia/NSW1159/2020|EPI_ISL_629030|2020-09-28	EPI_ISL_629030	orf1ab
5512	C	T	>hCoV-19/Australia/NSW1159/2020|EPI_ISL_629030|2020-09-28	EPI_ISL_629030	orf1ab
8782	T	C	>hCoV-19/Australia/NSW1159/2020|EPI_ISL_629030|2020-09-28	EPI_ISL_629030	orf1ab
14408	C	T	>hCoV-19/Australia/NSW1159/2020|EPI_ISL_629030|2020-09-28	EPI_ISL_629030	orf1ab
19839	T	C	>hCoV-19/Australia/NSW1159/2020|EPI_ISL_629030|2020-09-28	EPI_ISL_629030	orf1ab
23403	A	G	>hCoV-19/Australia/NSW1159/2020|EPI_ISL_629030|2020-09-28	EPI_ISL_629030	S
27218	A	G	>hCoV-19/Australia/NSW1159/2020|EPI_ISL_629030|2020-09-28	EPI_ISL_629030	ORF6
27798	G	T	>hCoV-19/Australia/NSW1159/2020|EPI_ISL_629030|2020-09-28	EPI_ISL_629030	NonCoding
28144	C	T	>hCoV-19/Australia/NSW1159/2020|EPI_ISL_629030|2020-09-28	EPI_ISL_629030	ORF8
28881	G	A	>hCoV-19/Australia/NSW1159/2020|EPI_ISL_629030|2020-09-28	EPI_ISL_629030	N
28882	G	A	>hCoV-19/Australia/NSW1159/2020|EPI_ISL_629030|2020-09-28	EPI_ISL_629030	N
28883	G	C	>hCoV-19/Australia/NSW1159/2020|EPI_ISL_629030|2020-09-28	EPI_ISL_629030	N
28884	G	T	>hCoV-19/Australia/NSW1159/2020|EPI_ISL_629030|2020-09-28	EPI_ISL_629030	N
241	C	T	>hCoV-19/Russia/OMS-ORINFI-4761V-10K/2020|EPI_ISL_629031|2020-05-03	EPI_ISL_629031	NonCoding
3037	C	T	>hCoV-19/Russia/OMS-ORINFI-4761V-10K/2020|EPI_ISL_629031|2020-05-03	EPI_ISL_629031	orf1ab
8782	T	C	>hCoV-19/Russia/OMS-ORINFI-4761V-10K/2020|EPI_ISL_629031|2020-05-03	EPI_ISL_629031	orf1ab
14408	C	T	>hCoV-19/Russia/OMS-ORINFI-4761V-10K/2020|EPI_ISL_629031|2020-05-03	EPI_ISL_629031	orf1ab
17766	C	T	>hCoV-19/Russia/OMS-ORINFI-4761V-10K/2020|EPI_ISL_629031|2020-05-03	EPI_ISL_629031	orf1ab
18457	C	T	>hCoV-19/Russia/OMS-ORINFI-4761V-10K/2020|EPI_ISL_629031|2020-05-03	EPI_ISL_629031	orf1ab
23403	A	G	>hCoV-19/Russia/OMS-ORINFI-4761V-10K/2020|EPI_ISL_629031|2020-05-03	EPI_ISL_629031	S
28144	C	T	>hCoV-19/Russia/OMS-ORINFI-4761V-10K/2020|EPI_ISL_629031|2020-05-03	EPI_ISL_629031	ORF8
28881	G	A	>hCoV-19/Russia/OMS-ORINFI-4761V-10K/2020|EPI_ISL_629031|2020-05-03	EPI_ISL_629031	N
28882	G	A	>hCoV-19/Russia/OMS-ORINFI-4761V-10K/2020|EPI_ISL_629031|2020-05-03	EPI_ISL_629031	N
28883	G	C	>hCoV-19/Russia/OMS-ORINFI-4761V-10K/2020|EPI_ISL_629031|2020-05-03	EPI_ISL_629031	N
241	C	T	>hCoV-19/Russia/OMS-ORINFI-4761V-11K/2020|EPI_ISL_629032|2020-05-03	EPI_ISL_629032	NonCoding
3037	C	T	>hCoV-19/Russia/OMS-ORINFI-4761V-11K/2020|EPI_ISL_629032|2020-05-03	EPI_ISL_629032	orf1ab
8782	T	C	>hCoV-19/Russia/OMS-ORINFI-4761V-11K/2020|EPI_ISL_629032|2020-05-03	EPI_ISL_629032	orf1ab
14408	C	T	>hCoV-19/Russia/OMS-ORINFI-4761V-11K/2020|EPI_ISL_629032|2020-05-03	EPI_ISL_629032	orf1ab
17766	C	T	>hCoV-19/Russia/OMS-ORINFI-4761V-11K/2020|EPI_ISL_629032|2020-05-03	EPI_ISL_629032	orf1ab
18457	C	T	>hCoV-19/Russia/OMS-ORINFI-4761V-11K/2020|EPI_ISL_629032|2020-05-03	EPI_ISL_629032	orf1ab
23403	A	G	>hCoV-19/Russia/OMS-ORINFI-4761V-11K/2020|EPI_ISL_629032|2020-05-03	EPI_ISL_629032	S
28144	C	T	>hCoV-19/Russia/OMS-ORINFI-4761V-11K/2020|EPI_ISL_629032|2020-05-03	EPI_ISL_629032	ORF8
28881	G	A	>hCoV-19/Russia/OMS-ORINFI-4761V-11K/2020|EPI_ISL_629032|2020-05-03	EPI_ISL_629032	N
28882	G	A	>hCoV-19/Russia/OMS-ORINFI-4761V-11K/2020|EPI_ISL_629032|2020-05-03	EPI_ISL_629032	N
28883	G	C	>hCoV-19/Russia/OMS-ORINFI-4761V-11K/2020|EPI_ISL_629032|2020-05-03	EPI_ISL_629032	N
241	C	T	>hCoV-19/Russia/OMS-ORINFI-4768V-12K/2020|EPI_ISL_629033|2020-05-03	EPI_ISL_629033	NonCoding
3037	C	T	>hCoV-19/Russia/OMS-ORINFI-4768V-12K/2020|EPI_ISL_629033|2020-05-03	EPI_ISL_629033	orf1ab
8782	T	C	>hCoV-19/Russia/OMS-ORINFI-4768V-12K/2020|EPI_ISL_629033|2020-05-03	EPI_ISL_629033	orf1ab
14408	C	T	>hCoV-19/Russia/OMS-ORINFI-4768V-12K/2020|EPI_ISL_629033|2020-05-03	EPI_ISL_629033	orf1ab
23403	A	G	>hCoV-19/Russia/OMS-ORINFI-4768V-12K/2020|EPI_ISL_629033|2020-05-03	EPI_ISL_629033	S
28144	C	T	>hCoV-19/Russia/OMS-ORINFI-4768V-12K/2020|EPI_ISL_629033|2020-05-03	EPI_ISL_629033	ORF8
28881	G	A	>hCoV-19/Russia/OMS-ORINFI-4768V-12K/2020|EPI_ISL_629033|2020-05-03	EPI_ISL_629033	N
28882	G	A	>hCoV-19/Russia/OMS-ORINFI-4768V-12K/2020|EPI_ISL_629033|2020-05-03	EPI_ISL_629033	N
28883	G	C	>hCoV-19/Russia/OMS-ORINFI-4768V-12K/2020|EPI_ISL_629033|2020-05-03	EPI_ISL_629033	N
241	C	T	>hCoV-19/Russia/OMS-ORINFI-4761V/2020|EPI_ISL_629034|2020-05-03	EPI_ISL_629034	NonCoding
3037	C	T	>hCoV-19/Russia/OMS-ORINFI-4761V/2020|EPI_ISL_629034|2020-05-03	EPI_ISL_629034	orf1ab
4451	A	G	>hCoV-19/Russia/OMS-ORINFI-4761V/2020|EPI_ISL_629034|2020-05-03	EPI_ISL_629034	orf1ab
8782	T	C	>hCoV-19/Russia/OMS-ORINFI-4761V/2020|EPI_ISL_629034|2020-05-03	EPI_ISL_629034	orf1ab
8887	A	G	>hCoV-19/Russia/OMS-ORINFI-4761V/2020|EPI_ISL_629034|2020-05-03	EPI_ISL_629034	orf1ab
14408	C	T	>hCoV-19/Russia/OMS-ORINFI-4761V/2020|EPI_ISL_629034|2020-05-03	EPI_ISL_629034	orf1ab
17766	C	T	>hCoV-19/Russia/OMS-ORINFI-4761V/2020|EPI_ISL_629034|2020-05-03	EPI_ISL_629034	orf1ab
18457	C	T	>hCoV-19/Russia/OMS-ORINFI-4761V/2020|EPI_ISL_629034|2020-05-03	EPI_ISL_629034	orf1ab
23403	A	G	>hCoV-19/Russia/OMS-ORINFI-4761V/2020|EPI_ISL_629034|2020-05-03	EPI_ISL_629034	S
28144	C	T	>hCoV-19/Russia/OMS-ORINFI-4761V/2020|EPI_ISL_629034|2020-05-03	EPI_ISL_629034	ORF8
28881	G	A	>hCoV-19/Russia/OMS-ORINFI-4761V/2020|EPI_ISL_629034|2020-05-03	EPI_ISL_629034	N
28882	G	A	>hCoV-19/Russia/OMS-ORINFI-4761V/2020|EPI_ISL_629034|2020-05-03	EPI_ISL_629034	N
28883	G	C	>hCoV-19/Russia/OMS-ORINFI-4761V/2020|EPI_ISL_629034|2020-05-03	EPI_ISL_629034	N
241	C	T	>hCoV-19/USA/MD-MDH-0256/2020|EPI_ISL_629037|2020-10-06	EPI_ISL_629037	NonCoding
1059	C	T	>hCoV-19/USA/MD-MDH-0256/2020|EPI_ISL_629037|2020-10-06	EPI_ISL_629037	orf1ab
2756	A	G	>hCoV-19/USA/MD-MDH-0256/2020|EPI_ISL_629037|2020-10-06	EPI_ISL_629037	orf1ab
3037	C	T	>hCoV-19/USA/MD-MDH-0256/2020|EPI_ISL_629037|2020-10-06	EPI_ISL_629037	orf1ab
3278	A	G	>hCoV-19/USA/MD-MDH-0256/2020|EPI_ISL_629037|2020-10-06	EPI_ISL_629037	orf1ab
8782	T	C	>hCoV-19/USA/MD-MDH-0256/2020|EPI_ISL_629037|2020-10-06	EPI_ISL_629037	orf1ab
10507	C	T	>hCoV-19/USA/MD-MDH-0256/2020|EPI_ISL_629037|2020-10-06	EPI_ISL_629037	orf1ab
13527	T	C	>hCoV-19/USA/MD-MDH-0256/2020|EPI_ISL_629037|2020-10-06	EPI_ISL_629037	orf1ab
14408	C	T	>hCoV-19/USA/MD-MDH-0256/2020|EPI_ISL_629037|2020-10-06	EPI_ISL_629037	orf1ab
16260	C	T	>hCoV-19/USA/MD-MDH-0256/2020|EPI_ISL_629037|2020-10-06	EPI_ISL_629037	orf1ab
21364	C	T	>hCoV-19/USA/MD-MDH-0256/2020|EPI_ISL_629037|2020-10-06	EPI_ISL_629037	orf1ab
23403	A	G	>hCoV-19/USA/MD-MDH-0256/2020|EPI_ISL_629037|2020-10-06	EPI_ISL_629037	S
25563	G	T	>hCoV-19/USA/MD-MDH-0256/2020|EPI_ISL_629037|2020-10-06	EPI_ISL_629037	ORF3a
26191	C	T	>hCoV-19/USA/MD-MDH-0256/2020|EPI_ISL_629037|2020-10-06	EPI_ISL_629037	ORF3a
28144	C	T	>hCoV-19/USA/MD-MDH-0256/2020|EPI_ISL_629037|2020-10-06	EPI_ISL_629037	ORF8
28821	C	A	>hCoV-19/USA/MD-MDH-0256/2020|EPI_ISL_629037|2020-10-06	EPI_ISL_629037	N
241	C	T	>hCoV-19/USA/MD-MDH-0257/2020|EPI_ISL_629038|2020-10-06	EPI_ISL_629038	NonCoding
1059	C	T	>hCoV-19/USA/MD-MDH-0257/2020|EPI_ISL_629038|2020-10-06	EPI_ISL_629038	orf1ab
2756	A	G	>hCoV-19/USA/MD-MDH-0257/2020|EPI_ISL_629038|2020-10-06	EPI_ISL_629038	orf1ab
3037	C	T	>hCoV-19/USA/MD-MDH-0257/2020|EPI_ISL_629038|2020-10-06	EPI_ISL_629038	orf1ab
3278	A	G	>hCoV-19/USA/MD-MDH-0257/2020|EPI_ISL_629038|2020-10-06	EPI_ISL_629038	orf1ab
8782	T	C	>hCoV-19/USA/MD-MDH-0257/2020|EPI_ISL_629038|2020-10-06	EPI_ISL_629038	orf1ab
10507	C	T	>hCoV-19/USA/MD-MDH-0257/2020|EPI_ISL_629038|2020-10-06	EPI_ISL_629038	orf1ab
13527	T	C	>hCoV-19/USA/MD-MDH-0257/2020|EPI_ISL_629038|2020-10-06	EPI_ISL_629038	orf1ab
14408	C	T	>hCoV-19/USA/MD-MDH-0257/2020|EPI_ISL_629038|2020-10-06	EPI_ISL_629038	orf1ab
16260	C	T	>hCoV-19/USA/MD-MDH-0257/2020|EPI_ISL_629038|2020-10-06	EPI_ISL_629038	orf1ab
21364	C	T	>hCoV-19/USA/MD-MDH-0257/2020|EPI_ISL_629038|2020-10-06	EPI_ISL_629038	orf1ab
23403	A	G	>hCoV-19/USA/MD-MDH-0257/2020|EPI_ISL_629038|2020-10-06	EPI_ISL_629038	S
25563	G	T	>hCoV-19/USA/MD-MDH-0257/2020|EPI_ISL_629038|2020-10-06	EPI_ISL_629038	ORF3a
26191	C	T	>hCoV-19/USA/MD-MDH-0257/2020|EPI_ISL_629038|2020-10-06	EPI_ISL_629038	ORF3a
28144	C	T	>hCoV-19/USA/MD-MDH-0257/2020|EPI_ISL_629038|2020-10-06	EPI_ISL_629038	ORF8
28821	C	A	>hCoV-19/USA/MD-MDH-0257/2020|EPI_ISL_629038|2020-10-06	EPI_ISL_629038	N
174	G	T	>hCoV-19/USA/MD-MDH-0258/2020|EPI_ISL_629039|2020-10-06	EPI_ISL_629039	NonCoding
241	C	T	>hCoV-19/USA/MD-MDH-0258/2020|EPI_ISL_629039|2020-10-06	EPI_ISL_629039	NonCoding
1059	C	T	>hCoV-19/USA/MD-MDH-0258/2020|EPI_ISL_629039|2020-10-06	EPI_ISL_629039	orf1ab
1997	C	T	>hCoV-19/USA/MD-MDH-0258/2020|EPI_ISL_629039|2020-10-06	EPI_ISL_629039	orf1ab
3037	C	T	>hCoV-19/USA/MD-MDH-0258/2020|EPI_ISL_629039|2020-10-06	EPI_ISL_629039	orf1ab
3184	A	G	>hCoV-19/USA/MD-MDH-0258/2020|EPI_ISL_629039|2020-10-06	EPI_ISL_629039	orf1ab
6543	C	T	>hCoV-19/USA/MD-MDH-0258/2020|EPI_ISL_629039|2020-10-06	EPI_ISL_629039	orf1ab
8558	A	G	>hCoV-19/USA/MD-MDH-0258/2020|EPI_ISL_629039|2020-10-06	EPI_ISL_629039	orf1ab
8782	T	C	>hCoV-19/USA/MD-MDH-0258/2020|EPI_ISL_629039|2020-10-06	EPI_ISL_629039	orf1ab
11557	G	T	>hCoV-19/USA/MD-MDH-0258/2020|EPI_ISL_629039|2020-10-06	EPI_ISL_629039	orf1ab
14408	C	T	>hCoV-19/USA/MD-MDH-0258/2020|EPI_ISL_629039|2020-10-06	EPI_ISL_629039	orf1ab
16260	C	T	>hCoV-19/USA/MD-MDH-0258/2020|EPI_ISL_629039|2020-10-06	EPI_ISL_629039	orf1ab
20233	C	T	>hCoV-19/USA/MD-MDH-0258/2020|EPI_ISL_629039|2020-10-06	EPI_ISL_629039	orf1ab
23403	A	G	>hCoV-19/USA/MD-MDH-0258/2020|EPI_ISL_629039|2020-10-06	EPI_ISL_629039	S
25088	G	T	>hCoV-19/USA/MD-MDH-0258/2020|EPI_ISL_629039|2020-10-06	EPI_ISL_629039	S
25563	G	T	>hCoV-19/USA/MD-MDH-0258/2020|EPI_ISL_629039|2020-10-06	EPI_ISL_629039	ORF3a
28144	C	T	>hCoV-19/USA/MD-MDH-0258/2020|EPI_ISL_629039|2020-10-06	EPI_ISL_629039	ORF8
28821	C	A	>hCoV-19/USA/MD-MDH-0258/2020|EPI_ISL_629039|2020-10-06	EPI_ISL_629039	N
241	C	T	>hCoV-19/USA/MD-MDH-0259/2020|EPI_ISL_629040|2020-10-05	EPI_ISL_629040	NonCoding
705	A	G	>hCoV-19/USA/MD-MDH-0259/2020|EPI_ISL_629040|2020-10-05	EPI_ISL_629040	orf1ab
1059	C	T	>hCoV-19/USA/MD-MDH-0259/2020|EPI_ISL_629040|2020-10-05	EPI_ISL_629040	orf1ab
1463	G	A	>hCoV-19/USA/MD-MDH-0259/2020|EPI_ISL_629040|2020-10-05	EPI_ISL_629040	orf1ab
3037	C	T	>hCoV-19/USA/MD-MDH-0259/2020|EPI_ISL_629040|2020-10-05	EPI_ISL_629040	orf1ab
3090	A	T	>hCoV-19/USA/MD-MDH-0259/2020|EPI_ISL_629040|2020-10-05	EPI_ISL_629040	orf1ab
8782	T	C	>hCoV-19/USA/MD-MDH-0259/2020|EPI_ISL_629040|2020-10-05	EPI_ISL_629040	orf1ab
10323	A	G	>hCoV-19/USA/MD-MDH-0259/2020|EPI_ISL_629040|2020-10-05	EPI_ISL_629040	orf1ab
11417	G	T	>hCoV-19/USA/MD-MDH-0259/2020|EPI_ISL_629040|2020-10-05	EPI_ISL_629040	orf1ab
14408	C	T	>hCoV-19/USA/MD-MDH-0259/2020|EPI_ISL_629040|2020-10-05	EPI_ISL_629040	orf1ab
21080	A	G	>hCoV-19/USA/MD-MDH-0259/2020|EPI_ISL_629040|2020-10-05	EPI_ISL_629040	orf1ab
23403	A	G	>hCoV-19/USA/MD-MDH-0259/2020|EPI_ISL_629040|2020-10-05	EPI_ISL_629040	S
25563	G	T	>hCoV-19/USA/MD-MDH-0259/2020|EPI_ISL_629040|2020-10-05	EPI_ISL_629040	ORF3a
28144	C	T	>hCoV-19/USA/MD-MDH-0259/2020|EPI_ISL_629040|2020-10-05	EPI_ISL_629040	ORF8
28842	G	T	>hCoV-19/USA/MD-MDH-0259/2020|EPI_ISL_629040|2020-10-05	EPI_ISL_629040	N
29676	A	G	>hCoV-19/USA/MD-MDH-0259/2020|EPI_ISL_629040|2020-10-05	EPI_ISL_629040	NonCoding
29779	G	T	>hCoV-19/USA/MD-MDH-0259/2020|EPI_ISL_629040|2020-10-05	EPI_ISL_629040	NonCoding
241	C	T	>hCoV-19/USA/MD-MDH-0260/2020|EPI_ISL_629041|2020-10-13	EPI_ISL_629041	NonCoding
2258	G	A	>hCoV-19/USA/MD-MDH-0260/2020|EPI_ISL_629041|2020-10-13	EPI_ISL_629041	orf1ab
3037	C	T	>hCoV-19/USA/MD-MDH-0260/2020|EPI_ISL_629041|2020-10-13	EPI_ISL_629041	orf1ab
6441	A	G	>hCoV-19/USA/MD-MDH-0260/2020|EPI_ISL_629041|2020-10-13	EPI_ISL_629041	orf1ab
8140	C	T	>hCoV-19/USA/MD-MDH-0260/2020|EPI_ISL_629041|2020-10-13	EPI_ISL_629041	orf1ab
8782	T	C	>hCoV-19/USA/MD-MDH-0260/2020|EPI_ISL_629041|2020-10-13	EPI_ISL_629041	orf1ab
9875	T	C	>hCoV-19/USA/MD-MDH-0260/2020|EPI_ISL_629041|2020-10-13	EPI_ISL_629041	orf1ab
14408	C	T	>hCoV-19/USA/MD-MDH-0260/2020|EPI_ISL_629041|2020-10-13	EPI_ISL_629041	orf1ab
16393	C	T	>hCoV-19/USA/MD-MDH-0260/2020|EPI_ISL_629041|2020-10-13	EPI_ISL_629041	orf1ab
20268	A	G	>hCoV-19/USA/MD-MDH-0260/2020|EPI_ISL_629041|2020-10-13	EPI_ISL_629041	orf1ab
23403	A	G	>hCoV-19/USA/MD-MDH-0260/2020|EPI_ISL_629041|2020-10-13	EPI_ISL_629041	S
28144	C	T	>hCoV-19/USA/MD-MDH-0260/2020|EPI_ISL_629041|2020-10-13	EPI_ISL_629041	ORF8
28854	C	T	>hCoV-19/USA/MD-MDH-0260/2020|EPI_ISL_629041|2020-10-13	EPI_ISL_629041	N
241	C	T	>hCoV-19/USA/MD-MDH-0261/2020|EPI_ISL_629042|2020-10-13	EPI_ISL_629042	NonCoding
2258	G	A	>hCoV-19/USA/MD-MDH-0261/2020|EPI_ISL_629042|2020-10-13	EPI_ISL_629042	orf1ab
3037	C	T	>hCoV-19/USA/MD-MDH-0261/2020|EPI_ISL_629042|2020-10-13	EPI_ISL_629042	orf1ab
6441	A	G	>hCoV-19/USA/MD-MDH-0261/2020|EPI_ISL_629042|2020-10-13	EPI_ISL_629042	orf1ab
8140	C	T	>hCoV-19/USA/MD-MDH-0261/2020|EPI_ISL_629042|2020-10-13	EPI_ISL_629042	orf1ab
8782	T	C	>hCoV-19/USA/MD-MDH-0261/2020|EPI_ISL_629042|2020-10-13	EPI_ISL_629042	orf1ab
9875	T	C	>hCoV-19/USA/MD-MDH-0261/2020|EPI_ISL_629042|2020-10-13	EPI_ISL_629042	orf1ab
14408	C	T	>hCoV-19/USA/MD-MDH-0261/2020|EPI_ISL_629042|2020-10-13	EPI_ISL_629042	orf1ab
16393	C	T	>hCoV-19/USA/MD-MDH-0261/2020|EPI_ISL_629042|2020-10-13	EPI_ISL_629042	orf1ab
20268	A	G	>hCoV-19/USA/MD-MDH-0261/2020|EPI_ISL_629042|2020-10-13	EPI_ISL_629042	orf1ab
23403	A	G	>hCoV-19/USA/MD-MDH-0261/2020|EPI_ISL_629042|2020-10-13	EPI_ISL_629042	S
28854	C	T	>hCoV-19/USA/MD-MDH-0261/2020|EPI_ISL_629042|2020-10-13	EPI_ISL_629042	N
241	C	T	>hCoV-19/USA/MD-MDH-0262/2020|EPI_ISL_629043|2020-10-13	EPI_ISL_629043	NonCoding
2258	G	A	>hCoV-19/USA/MD-MDH-0262/2020|EPI_ISL_629043|2020-10-13	EPI_ISL_629043	orf1ab
3037	C	T	>hCoV-19/USA/MD-MDH-0262/2020|EPI_ISL_629043|2020-10-13	EPI_ISL_629043	orf1ab
6441	A	G	>hCoV-19/USA/MD-MDH-0262/2020|EPI_ISL_629043|2020-10-13	EPI_ISL_629043	orf1ab
8140	C	T	>hCoV-19/USA/MD-MDH-0262/2020|EPI_ISL_629043|2020-10-13	EPI_ISL_629043	orf1ab
8782	T	C	>hCoV-19/USA/MD-MDH-0262/2020|EPI_ISL_629043|2020-10-13	EPI_ISL_629043	orf1ab
9875	T	C	>hCoV-19/USA/MD-MDH-0262/2020|EPI_ISL_629043|2020-10-13	EPI_ISL_629043	orf1ab
14408	C	T	>hCoV-19/USA/MD-MDH-0262/2020|EPI_ISL_629043|2020-10-13	EPI_ISL_629043	orf1ab
16393	C	T	>hCoV-19/USA/MD-MDH-0262/2020|EPI_ISL_629043|2020-10-13	EPI_ISL_629043	orf1ab
20268	A	G	>hCoV-19/USA/MD-MDH-0262/2020|EPI_ISL_629043|2020-10-13	EPI_ISL_629043	orf1ab
23403	A	G	>hCoV-19/USA/MD-MDH-0262/2020|EPI_ISL_629043|2020-10-13	EPI_ISL_629043	S
28144	C	T	>hCoV-19/USA/MD-MDH-0262/2020|EPI_ISL_629043|2020-10-13	EPI_ISL_629043	ORF8
28854	C	T	>hCoV-19/USA/MD-MDH-0262/2020|EPI_ISL_629043|2020-10-13	EPI_ISL_629043	N
241	C	T	>hCoV-19/USA/MD-MDH-0263/2020|EPI_ISL_629044|2020-10-13	EPI_ISL_629044	NonCoding
2258	G	A	>hCoV-19/USA/MD-MDH-0263/2020|EPI_ISL_629044|2020-10-13	EPI_ISL_629044	orf1ab
3037	C	T	>hCoV-19/USA/MD-MDH-0263/2020|EPI_ISL_629044|2020-10-13	EPI_ISL_629044	orf1ab
6441	A	G	>hCoV-19/USA/MD-MDH-0263/2020|EPI_ISL_629044|2020-10-13	EPI_ISL_629044	orf1ab
8140	C	T	>hCoV-19/USA/MD-MDH-0263/2020|EPI_ISL_629044|2020-10-13	EPI_ISL_629044	orf1ab
8782	T	C	>hCoV-19/USA/MD-MDH-0263/2020|EPI_ISL_629044|2020-10-13	EPI_ISL_629044	orf1ab
9875	T	C	>hCoV-19/USA/MD-MDH-0263/2020|EPI_ISL_629044|2020-10-13	EPI_ISL_629044	orf1ab
14408	C	T	>hCoV-19/USA/MD-MDH-0263/2020|EPI_ISL_629044|2020-10-13	EPI_ISL_629044	orf1ab
14999	G	A	>hCoV-19/USA/MD-MDH-0263/2020|EPI_ISL_629044|2020-10-13	EPI_ISL_629044	orf1ab
16393	C	T	>hCoV-19/USA/MD-MDH-0263/2020|EPI_ISL_629044|2020-10-13	EPI_ISL_629044	orf1ab
20268	A	G	>hCoV-19/USA/MD-MDH-0263/2020|EPI_ISL_629044|2020-10-13	EPI_ISL_629044	orf1ab
23403	A	G	>hCoV-19/USA/MD-MDH-0263/2020|EPI_ISL_629044|2020-10-13	EPI_ISL_629044	S
28144	C	T	>hCoV-19/USA/MD-MDH-0263/2020|EPI_ISL_629044|2020-10-13	EPI_ISL_629044	ORF8
28854	C	T	>hCoV-19/USA/MD-MDH-0263/2020|EPI_ISL_629044|2020-10-13	EPI_ISL_629044	N
241	C	T	>hCoV-19/USA/MD-MDH-0264/2020|EPI_ISL_629045|2020-10-13	EPI_ISL_629045	NonCoding
2258	G	A	>hCoV-19/USA/MD-MDH-0264/2020|EPI_ISL_629045|2020-10-13	EPI_ISL_629045	orf1ab
3037	C	T	>hCoV-19/USA/MD-MDH-0264/2020|EPI_ISL_629045|2020-10-13	EPI_ISL_629045	orf1ab
6441	A	G	>hCoV-19/USA/MD-MDH-0264/2020|EPI_ISL_629045|2020-10-13	EPI_ISL_629045	orf1ab
8140	C	T	>hCoV-19/USA/MD-MDH-0264/2020|EPI_ISL_629045|2020-10-13	EPI_ISL_629045	orf1ab
8782	T	C	>hCoV-19/USA/MD-MDH-0264/2020|EPI_ISL_629045|2020-10-13	EPI_ISL_629045	orf1ab
9875	T	C	>hCoV-19/USA/MD-MDH-0264/2020|EPI_ISL_629045|2020-10-13	EPI_ISL_629045	orf1ab
14408	C	T	>hCoV-19/USA/MD-MDH-0264/2020|EPI_ISL_629045|2020-10-13	EPI_ISL_629045	orf1ab
16393	C	T	>hCoV-19/USA/MD-MDH-0264/2020|EPI_ISL_629045|2020-10-13	EPI_ISL_629045	orf1ab
20268	A	G	>hCoV-19/USA/MD-MDH-0264/2020|EPI_ISL_629045|2020-10-13	EPI_ISL_629045	orf1ab
23403	A	G	>hCoV-19/USA/MD-MDH-0264/2020|EPI_ISL_629045|2020-10-13	EPI_ISL_629045	S
28144	C	T	>hCoV-19/USA/MD-MDH-0264/2020|EPI_ISL_629045|2020-10-13	EPI_ISL_629045	ORF8
28854	C	T	>hCoV-19/USA/MD-MDH-0264/2020|EPI_ISL_629045|2020-10-13	EPI_ISL_629045	N
241	C	T	>hCoV-19/USA/MD-MDH-0265/2020|EPI_ISL_629046|2020-10-13	EPI_ISL_629046	NonCoding
2258	G	A	>hCoV-19/USA/MD-MDH-0265/2020|EPI_ISL_629046|2020-10-13	EPI_ISL_629046	orf1ab
3037	C	T	>hCoV-19/USA/MD-MDH-0265/2020|EPI_ISL_629046|2020-10-13	EPI_ISL_629046	orf1ab
6441	A	G	>hCoV-19/USA/MD-MDH-0265/2020|EPI_ISL_629046|2020-10-13	EPI_ISL_629046	orf1ab
8140	C	T	>hCoV-19/USA/MD-MDH-0265/2020|EPI_ISL_629046|2020-10-13	EPI_ISL_629046	orf1ab
8782	T	C	>hCoV-19/USA/MD-MDH-0265/2020|EPI_ISL_629046|2020-10-13	EPI_ISL_629046	orf1ab
9875	T	C	>hCoV-19/USA/MD-MDH-0265/2020|EPI_ISL_629046|2020-10-13	EPI_ISL_629046	orf1ab
14408	C	T	>hCoV-19/USA/MD-MDH-0265/2020|EPI_ISL_629046|2020-10-13	EPI_ISL_629046	orf1ab
16393	C	T	>hCoV-19/USA/MD-MDH-0265/2020|EPI_ISL_629046|2020-10-13	EPI_ISL_629046	orf1ab
20268	A	G	>hCoV-19/USA/MD-MDH-0265/2020|EPI_ISL_629046|2020-10-13	EPI_ISL_629046	orf1ab
23403	A	G	>hCoV-19/USA/MD-MDH-0265/2020|EPI_ISL_629046|2020-10-13	EPI_ISL_629046	S
28854	C	T	>hCoV-19/USA/MD-MDH-0265/2020|EPI_ISL_629046|2020-10-13	EPI_ISL_629046	N
241	C	T	>hCoV-19/USA/MD-MDH-0266/2020|EPI_ISL_629047|2020-10-13	EPI_ISL_629047	NonCoding
2258	G	A	>hCoV-19/USA/MD-MDH-0266/2020|EPI_ISL_629047|2020-10-13	EPI_ISL_629047	orf1ab
3037	C	T	>hCoV-19/USA/MD-MDH-0266/2020|EPI_ISL_629047|2020-10-13	EPI_ISL_629047	orf1ab
6441	A	G	>hCoV-19/USA/MD-MDH-0266/2020|EPI_ISL_629047|2020-10-13	EPI_ISL_629047	orf1ab
8140	C	T	>hCoV-19/USA/MD-MDH-0266/2020|EPI_ISL_629047|2020-10-13	EPI_ISL_629047	orf1ab
8782	T	C	>hCoV-19/USA/MD-MDH-0266/2020|EPI_ISL_629047|2020-10-13	EPI_ISL_629047	orf1ab
9875	T	C	>hCoV-19/USA/MD-MDH-0266/2020|EPI_ISL_629047|2020-10-13	EPI_ISL_629047	orf1ab
14408	C	T	>hCoV-19/USA/MD-MDH-0266/2020|EPI_ISL_629047|2020-10-13	EPI_ISL_629047	orf1ab
16393	C	T	>hCoV-19/USA/MD-MDH-0266/2020|EPI_ISL_629047|2020-10-13	EPI_ISL_629047	orf1ab
20268	A	G	>hCoV-19/USA/MD-MDH-0266/2020|EPI_ISL_629047|2020-10-13	EPI_ISL_629047	orf1ab
23403	A	G	>hCoV-19/USA/MD-MDH-0266/2020|EPI_ISL_629047|2020-10-13	EPI_ISL_629047	S
28144	C	T	>hCoV-19/USA/MD-MDH-0266/2020|EPI_ISL_629047|2020-10-13	EPI_ISL_629047	ORF8
28854	C	T	>hCoV-19/USA/MD-MDH-0266/2020|EPI_ISL_629047|2020-10-13	EPI_ISL_629047	N
241	C	T	>hCoV-19/USA/MD-MDH-0267/2020|EPI_ISL_629048|2020-10-13	EPI_ISL_629048	NonCoding
2258	G	A	>hCoV-19/USA/MD-MDH-0267/2020|EPI_ISL_629048|2020-10-13	EPI_ISL_629048	orf1ab
3037	C	T	>hCoV-19/USA/MD-MDH-0267/2020|EPI_ISL_629048|2020-10-13	EPI_ISL_629048	orf1ab
6441	A	G	>hCoV-19/USA/MD-MDH-0267/2020|EPI_ISL_629048|2020-10-13	EPI_ISL_629048	orf1ab
8140	C	T	>hCoV-19/USA/MD-MDH-0267/2020|EPI_ISL_629048|2020-10-13	EPI_ISL_629048	orf1ab
8782	T	C	>hCoV-19/USA/MD-MDH-0267/2020|EPI_ISL_629048|2020-10-13	EPI_ISL_629048	orf1ab
9875	T	C	>hCoV-19/USA/MD-MDH-0267/2020|EPI_ISL_629048|2020-10-13	EPI_ISL_629048	orf1ab
14408	C	T	>hCoV-19/USA/MD-MDH-0267/2020|EPI_ISL_629048|2020-10-13	EPI_ISL_629048	orf1ab
16393	C	T	>hCoV-19/USA/MD-MDH-0267/2020|EPI_ISL_629048|2020-10-13	EPI_ISL_629048	orf1ab
20268	A	G	>hCoV-19/USA/MD-MDH-0267/2020|EPI_ISL_629048|2020-10-13	EPI_ISL_629048	orf1ab
23403	A	G	>hCoV-19/USA/MD-MDH-0267/2020|EPI_ISL_629048|2020-10-13	EPI_ISL_629048	S
28144	C	T	>hCoV-19/USA/MD-MDH-0267/2020|EPI_ISL_629048|2020-10-13	EPI_ISL_629048	ORF8
28854	C	T	>hCoV-19/USA/MD-MDH-0267/2020|EPI_ISL_629048|2020-10-13	EPI_ISL_629048	N
241	C	T	>hCoV-19/USA/MD-MDH-0268/2020|EPI_ISL_629049|2020-10-13	EPI_ISL_629049	NonCoding
2258	G	A	>hCoV-19/USA/MD-MDH-0268/2020|EPI_ISL_629049|2020-10-13	EPI_ISL_629049	orf1ab
3037	C	T	>hCoV-19/USA/MD-MDH-0268/2020|EPI_ISL_629049|2020-10-13	EPI_ISL_629049	orf1ab
6441	A	G	>hCoV-19/USA/MD-MDH-0268/2020|EPI_ISL_629049|2020-10-13	EPI_ISL_629049	orf1ab
8140	C	T	>hCoV-19/USA/MD-MDH-0268/2020|EPI_ISL_629049|2020-10-13	EPI_ISL_629049	orf1ab
8782	T	C	>hCoV-19/USA/MD-MDH-0268/2020|EPI_ISL_629049|2020-10-13	EPI_ISL_629049	orf1ab
9875	T	C	>hCoV-19/USA/MD-MDH-0268/2020|EPI_ISL_629049|2020-10-13	EPI_ISL_629049	orf1ab
14408	C	T	>hCoV-19/USA/MD-MDH-0268/2020|EPI_ISL_629049|2020-10-13	EPI_ISL_629049	orf1ab
20268	A	G	>hCoV-19/USA/MD-MDH-0268/2020|EPI_ISL_629049|2020-10-13	EPI_ISL_629049	orf1ab
23403	A	G	>hCoV-19/USA/MD-MDH-0268/2020|EPI_ISL_629049|2020-10-13	EPI_ISL_629049	S
28077	G	A	>hCoV-19/USA/MD-MDH-0268/2020|EPI_ISL_629049|2020-10-13	EPI_ISL_629049	ORF8
28144	C	T	>hCoV-19/USA/MD-MDH-0268/2020|EPI_ISL_629049|2020-10-13	EPI_ISL_629049	ORF8
28854	C	T	>hCoV-19/USA/MD-MDH-0268/2020|EPI_ISL_629049|2020-10-13	EPI_ISL_629049	N
241	C	T	>hCoV-19/USA/MD-MDH-0269/2020|EPI_ISL_629050|2020-10-13	EPI_ISL_629050	NonCoding
2258	G	A	>hCoV-19/USA/MD-MDH-0269/2020|EPI_ISL_629050|2020-10-13	EPI_ISL_629050	orf1ab
3037	C	T	>hCoV-19/USA/MD-MDH-0269/2020|EPI_ISL_629050|2020-10-13	EPI_ISL_629050	orf1ab
6441	A	G	>hCoV-19/USA/MD-MDH-0269/2020|EPI_ISL_629050|2020-10-13	EPI_ISL_629050	orf1ab
8140	C	T	>hCoV-19/USA/MD-MDH-0269/2020|EPI_ISL_629050|2020-10-13	EPI_ISL_629050	orf1ab
8782	T	C	>hCoV-19/USA/MD-MDH-0269/2020|EPI_ISL_629050|2020-10-13	EPI_ISL_629050	orf1ab
9875	T	C	>hCoV-19/USA/MD-MDH-0269/2020|EPI_ISL_629050|2020-10-13	EPI_ISL_629050	orf1ab
14408	C	T	>hCoV-19/USA/MD-MDH-0269/2020|EPI_ISL_629050|2020-10-13	EPI_ISL_629050	orf1ab
16393	C	T	>hCoV-19/USA/MD-MDH-0269/2020|EPI_ISL_629050|2020-10-13	EPI_ISL_629050	orf1ab
20268	A	G	>hCoV-19/USA/MD-MDH-0269/2020|EPI_ISL_629050|2020-10-13	EPI_ISL_629050	orf1ab
23403	A	G	>hCoV-19/USA/MD-MDH-0269/2020|EPI_ISL_629050|2020-10-13	EPI_ISL_629050	S
28144	C	T	>hCoV-19/USA/MD-MDH-0269/2020|EPI_ISL_629050|2020-10-13	EPI_ISL_629050	ORF8
28854	C	T	>hCoV-19/USA/MD-MDH-0269/2020|EPI_ISL_629050|2020-10-13	EPI_ISL_629050	N
241	C	T	>hCoV-19/USA/MD-MDH-0270/2020|EPI_ISL_629051|2020-10-13	EPI_ISL_629051	NonCoding
2258	G	A	>hCoV-19/USA/MD-MDH-0270/2020|EPI_ISL_629051|2020-10-13	EPI_ISL_629051	orf1ab
3037	C	T	>hCoV-19/USA/MD-MDH-0270/2020|EPI_ISL_629051|2020-10-13	EPI_ISL_629051	orf1ab
6441	A	G	>hCoV-19/USA/MD-MDH-0270/2020|EPI_ISL_629051|2020-10-13	EPI_ISL_629051	orf1ab
8140	C	T	>hCoV-19/USA/MD-MDH-0270/2020|EPI_ISL_629051|2020-10-13	EPI_ISL_629051	orf1ab
8782	T	C	>hCoV-19/USA/MD-MDH-0270/2020|EPI_ISL_629051|2020-10-13	EPI_ISL_629051	orf1ab
9875	T	C	>hCoV-19/USA/MD-MDH-0270/2020|EPI_ISL_629051|2020-10-13	EPI_ISL_629051	orf1ab
14408	C	T	>hCoV-19/USA/MD-MDH-0270/2020|EPI_ISL_629051|2020-10-13	EPI_ISL_629051	orf1ab
20268	A	G	>hCoV-19/USA/MD-MDH-0270/2020|EPI_ISL_629051|2020-10-13	EPI_ISL_629051	orf1ab
23403	A	G	>hCoV-19/USA/MD-MDH-0270/2020|EPI_ISL_629051|2020-10-13	EPI_ISL_629051	S
28077	G	A	>hCoV-19/USA/MD-MDH-0270/2020|EPI_ISL_629051|2020-10-13	EPI_ISL_629051	ORF8
28144	C	T	>hCoV-19/USA/MD-MDH-0270/2020|EPI_ISL_629051|2020-10-13	EPI_ISL_629051	ORF8
28854	C	T	>hCoV-19/USA/MD-MDH-0270/2020|EPI_ISL_629051|2020-10-13	EPI_ISL_629051	N
241	C	T	>hCoV-19/USA/MD-MDH-0271/2020|EPI_ISL_629052|2020-10-13	EPI_ISL_629052	NonCoding
2258	G	A	>hCoV-19/USA/MD-MDH-0271/2020|EPI_ISL_629052|2020-10-13	EPI_ISL_629052	orf1ab
3037	C	T	>hCoV-19/USA/MD-MDH-0271/2020|EPI_ISL_629052|2020-10-13	EPI_ISL_629052	orf1ab
6441	A	G	>hCoV-19/USA/MD-MDH-0271/2020|EPI_ISL_629052|2020-10-13	EPI_ISL_629052	orf1ab
8140	C	T	>hCoV-19/USA/MD-MDH-0271/2020|EPI_ISL_629052|2020-10-13	EPI_ISL_629052	orf1ab
8782	T	C	>hCoV-19/USA/MD-MDH-0271/2020|EPI_ISL_629052|2020-10-13	EPI_ISL_629052	orf1ab
9875	T	C	>hCoV-19/USA/MD-MDH-0271/2020|EPI_ISL_629052|2020-10-13	EPI_ISL_629052	orf1ab
14408	C	T	>hCoV-19/USA/MD-MDH-0271/2020|EPI_ISL_629052|2020-10-13	EPI_ISL_629052	orf1ab
20268	A	G	>hCoV-19/USA/MD-MDH-0271/2020|EPI_ISL_629052|2020-10-13	EPI_ISL_629052	orf1ab
23403	A	G	>hCoV-19/USA/MD-MDH-0271/2020|EPI_ISL_629052|2020-10-13	EPI_ISL_629052	S
28144	C	T	>hCoV-19/USA/MD-MDH-0271/2020|EPI_ISL_629052|2020-10-13	EPI_ISL_629052	ORF8
28854	C	T	>hCoV-19/USA/MD-MDH-0271/2020|EPI_ISL_629052|2020-10-13	EPI_ISL_629052	N
241	C	T	>hCoV-19/USA/MD-MDH-0272/2020|EPI_ISL_629053|2020-10-13	EPI_ISL_629053	NonCoding
2258	G	A	>hCoV-19/USA/MD-MDH-0272/2020|EPI_ISL_629053|2020-10-13	EPI_ISL_629053	orf1ab
3037	C	T	>hCoV-19/USA/MD-MDH-0272/2020|EPI_ISL_629053|2020-10-13	EPI_ISL_629053	orf1ab
6441	A	G	>hCoV-19/USA/MD-MDH-0272/2020|EPI_ISL_629053|2020-10-13	EPI_ISL_629053	orf1ab
8140	C	T	>hCoV-19/USA/MD-MDH-0272/2020|EPI_ISL_629053|2020-10-13	EPI_ISL_629053	orf1ab
8782	T	C	>hCoV-19/USA/MD-MDH-0272/2020|EPI_ISL_629053|2020-10-13	EPI_ISL_629053	orf1ab
9875	T	C	>hCoV-19/USA/MD-MDH-0272/2020|EPI_ISL_629053|2020-10-13	EPI_ISL_629053	orf1ab
14408	C	T	>hCoV-19/USA/MD-MDH-0272/2020|EPI_ISL_629053|2020-10-13	EPI_ISL_629053	orf1ab
20268	A	G	>hCoV-19/USA/MD-MDH-0272/2020|EPI_ISL_629053|2020-10-13	EPI_ISL_629053	orf1ab
23403	A	G	>hCoV-19/USA/MD-MDH-0272/2020|EPI_ISL_629053|2020-10-13	EPI_ISL_629053	S
28077	G	A	>hCoV-19/USA/MD-MDH-0272/2020|EPI_ISL_629053|2020-10-13	EPI_ISL_629053	ORF8
28144	C	T	>hCoV-19/USA/MD-MDH-0272/2020|EPI_ISL_629053|2020-10-13	EPI_ISL_629053	ORF8
28854	C	T	>hCoV-19/USA/MD-MDH-0272/2020|EPI_ISL_629053|2020-10-13	EPI_ISL_629053	N
241	C	T	>hCoV-19/USA/MD-MDH-0273/2020|EPI_ISL_629054|2020-10-13	EPI_ISL_629054	NonCoding
2258	G	A	>hCoV-19/USA/MD-MDH-0273/2020|EPI_ISL_629054|2020-10-13	EPI_ISL_629054	orf1ab
3037	C	T	>hCoV-19/USA/MD-MDH-0273/2020|EPI_ISL_629054|2020-10-13	EPI_ISL_629054	orf1ab
6441	A	G	>hCoV-19/USA/MD-MDH-0273/2020|EPI_ISL_629054|2020-10-13	EPI_ISL_629054	orf1ab
8140	C	T	>hCoV-19/USA/MD-MDH-0273/2020|EPI_ISL_629054|2020-10-13	EPI_ISL_629054	orf1ab
8782	T	C	>hCoV-19/USA/MD-MDH-0273/2020|EPI_ISL_629054|2020-10-13	EPI_ISL_629054	orf1ab
9875	T	C	>hCoV-19/USA/MD-MDH-0273/2020|EPI_ISL_629054|2020-10-13	EPI_ISL_629054	orf1ab
14408	C	T	>hCoV-19/USA/MD-MDH-0273/2020|EPI_ISL_629054|2020-10-13	EPI_ISL_629054	orf1ab
20268	A	G	>hCoV-19/USA/MD-MDH-0273/2020|EPI_ISL_629054|2020-10-13	EPI_ISL_629054	orf1ab
23403	A	G	>hCoV-19/USA/MD-MDH-0273/2020|EPI_ISL_629054|2020-10-13	EPI_ISL_629054	S
28144	C	T	>hCoV-19/USA/MD-MDH-0273/2020|EPI_ISL_629054|2020-10-13	EPI_ISL_629054	ORF8
28854	C	T	>hCoV-19/USA/MD-MDH-0273/2020|EPI_ISL_629054|2020-10-13	EPI_ISL_629054	N
241	C	T	>hCoV-19/USA/MD-MDH-0274/2020|EPI_ISL_629055|2020-10-13	EPI_ISL_629055	NonCoding
2258	G	A	>hCoV-19/USA/MD-MDH-0274/2020|EPI_ISL_629055|2020-10-13	EPI_ISL_629055	orf1ab
3037	C	T	>hCoV-19/USA/MD-MDH-0274/2020|EPI_ISL_629055|2020-10-13	EPI_ISL_629055	orf1ab
6441	A	G	>hCoV-19/USA/MD-MDH-0274/2020|EPI_ISL_629055|2020-10-13	EPI_ISL_629055	orf1ab
8140	C	T	>hCoV-19/USA/MD-MDH-0274/2020|EPI_ISL_629055|2020-10-13	EPI_ISL_629055	orf1ab
8782	T	C	>hCoV-19/USA/MD-MDH-0274/2020|EPI_ISL_629055|2020-10-13	EPI_ISL_629055	orf1ab
9875	T	C	>hCoV-19/USA/MD-MDH-0274/2020|EPI_ISL_629055|2020-10-13	EPI_ISL_629055	orf1ab
14408	C	T	>hCoV-19/USA/MD-MDH-0274/2020|EPI_ISL_629055|2020-10-13	EPI_ISL_629055	orf1ab
20268	A	G	>hCoV-19/USA/MD-MDH-0274/2020|EPI_ISL_629055|2020-10-13	EPI_ISL_629055	orf1ab
23403	A	G	>hCoV-19/USA/MD-MDH-0274/2020|EPI_ISL_629055|2020-10-13	EPI_ISL_629055	S
28144	C	T	>hCoV-19/USA/MD-MDH-0274/2020|EPI_ISL_629055|2020-10-13	EPI_ISL_629055	ORF8
28854	C	T	>hCoV-19/USA/MD-MDH-0274/2020|EPI_ISL_629055|2020-10-13	EPI_ISL_629055	N
241	C	T	>hCoV-19/USA/MD-MDH-0275/2020|EPI_ISL_629056|2020-10-13	EPI_ISL_629056	NonCoding
2258	G	A	>hCoV-19/USA/MD-MDH-0275/2020|EPI_ISL_629056|2020-10-13	EPI_ISL_629056	orf1ab
3037	C	T	>hCoV-19/USA/MD-MDH-0275/2020|EPI_ISL_629056|2020-10-13	EPI_ISL_629056	orf1ab
6441	A	G	>hCoV-19/USA/MD-MDH-0275/2020|EPI_ISL_629056|2020-10-13	EPI_ISL_629056	orf1ab
8140	C	T	>hCoV-19/USA/MD-MDH-0275/2020|EPI_ISL_629056|2020-10-13	EPI_ISL_629056	orf1ab
8782	T	C	>hCoV-19/USA/MD-MDH-0275/2020|EPI_ISL_629056|2020-10-13	EPI_ISL_629056	orf1ab
9875	T	C	>hCoV-19/USA/MD-MDH-0275/2020|EPI_ISL_629056|2020-10-13	EPI_ISL_629056	orf1ab
14408	C	T	>hCoV-19/USA/MD-MDH-0275/2020|EPI_ISL_629056|2020-10-13	EPI_ISL_629056	orf1ab
20268	A	G	>hCoV-19/USA/MD-MDH-0275/2020|EPI_ISL_629056|2020-10-13	EPI_ISL_629056	orf1ab
23403	A	G	>hCoV-19/USA/MD-MDH-0275/2020|EPI_ISL_629056|2020-10-13	EPI_ISL_629056	S
28144	C	T	>hCoV-19/USA/MD-MDH-0275/2020|EPI_ISL_629056|2020-10-13	EPI_ISL_629056	ORF8
28854	C	T	>hCoV-19/USA/MD-MDH-0275/2020|EPI_ISL_629056|2020-10-13	EPI_ISL_629056	N
241	C	T	>hCoV-19/USA/MD-MDH-0276/2020|EPI_ISL_629057|2020-10-13	EPI_ISL_629057	NonCoding
2258	G	A	>hCoV-19/USA/MD-MDH-0276/2020|EPI_ISL_629057|2020-10-13	EPI_ISL_629057	orf1ab
3037	C	T	>hCoV-19/USA/MD-MDH-0276/2020|EPI_ISL_629057|2020-10-13	EPI_ISL_629057	orf1ab
6441	A	G	>hCoV-19/USA/MD-MDH-0276/2020|EPI_ISL_629057|2020-10-13	EPI_ISL_629057	orf1ab
8140	C	T	>hCoV-19/USA/MD-MDH-0276/2020|EPI_ISL_629057|2020-10-13	EPI_ISL_629057	orf1ab
8782	T	C	>hCoV-19/USA/MD-MDH-0276/2020|EPI_ISL_629057|2020-10-13	EPI_ISL_629057	orf1ab
9875	T	C	>hCoV-19/USA/MD-MDH-0276/2020|EPI_ISL_629057|2020-10-13	EPI_ISL_629057	orf1ab
14408	C	T	>hCoV-19/USA/MD-MDH-0276/2020|EPI_ISL_629057|2020-10-13	EPI_ISL_629057	orf1ab
20268	A	G	>hCoV-19/USA/MD-MDH-0276/2020|EPI_ISL_629057|2020-10-13	EPI_ISL_629057	orf1ab
23403	A	G	>hCoV-19/USA/MD-MDH-0276/2020|EPI_ISL_629057|2020-10-13	EPI_ISL_629057	S
28077	G	A	>hCoV-19/USA/MD-MDH-0276/2020|EPI_ISL_629057|2020-10-13	EPI_ISL_629057	ORF8
28854	C	T	>hCoV-19/USA/MD-MDH-0276/2020|EPI_ISL_629057|2020-10-13	EPI_ISL_629057	N
241	C	T	>hCoV-19/USA/MD-MDH-0277/2020|EPI_ISL_629058|2020-10-13	EPI_ISL_629058	NonCoding
2258	G	A	>hCoV-19/USA/MD-MDH-0277/2020|EPI_ISL_629058|2020-10-13	EPI_ISL_629058	orf1ab
3037	C	T	>hCoV-19/USA/MD-MDH-0277/2020|EPI_ISL_629058|2020-10-13	EPI_ISL_629058	orf1ab
6441	A	G	>hCoV-19/USA/MD-MDH-0277/2020|EPI_ISL_629058|2020-10-13	EPI_ISL_629058	orf1ab
8140	C	T	>hCoV-19/USA/MD-MDH-0277/2020|EPI_ISL_629058|2020-10-13	EPI_ISL_629058	orf1ab
8782	T	C	>hCoV-19/USA/MD-MDH-0277/2020|EPI_ISL_629058|2020-10-13	EPI_ISL_629058	orf1ab
9875	T	C	>hCoV-19/USA/MD-MDH-0277/2020|EPI_ISL_629058|2020-10-13	EPI_ISL_629058	orf1ab
14408	C	T	>hCoV-19/USA/MD-MDH-0277/2020|EPI_ISL_629058|2020-10-13	EPI_ISL_629058	orf1ab
20268	A	G	>hCoV-19/USA/MD-MDH-0277/2020|EPI_ISL_629058|2020-10-13	EPI_ISL_629058	orf1ab
20472	A	C	>hCoV-19/USA/MD-MDH-0277/2020|EPI_ISL_629058|2020-10-13	EPI_ISL_629058	orf1ab
23403	A	G	>hCoV-19/USA/MD-MDH-0277/2020|EPI_ISL_629058|2020-10-13	EPI_ISL_629058	S
28144	C	T	>hCoV-19/USA/MD-MDH-0277/2020|EPI_ISL_629058|2020-10-13	EPI_ISL_629058	ORF8
28854	C	T	>hCoV-19/USA/MD-MDH-0277/2020|EPI_ISL_629058|2020-10-13	EPI_ISL_629058	N
241	C	T	>hCoV-19/USA/MD-MDH-0278/2020|EPI_ISL_629059|2020-10-13	EPI_ISL_629059	NonCoding
2258	G	A	>hCoV-19/USA/MD-MDH-0278/2020|EPI_ISL_629059|2020-10-13	EPI_ISL_629059	orf1ab
3037	C	T	>hCoV-19/USA/MD-MDH-0278/2020|EPI_ISL_629059|2020-10-13	EPI_ISL_629059	orf1ab
3841	A	G	>hCoV-19/USA/MD-MDH-0278/2020|EPI_ISL_629059|2020-10-13	EPI_ISL_629059	orf1ab
6441	A	G	>hCoV-19/USA/MD-MDH-0278/2020|EPI_ISL_629059|2020-10-13	EPI_ISL_629059	orf1ab
8140	C	T	>hCoV-19/USA/MD-MDH-0278/2020|EPI_ISL_629059|2020-10-13	EPI_ISL_629059	orf1ab
8782	T	C	>hCoV-19/USA/MD-MDH-0278/2020|EPI_ISL_629059|2020-10-13	EPI_ISL_629059	orf1ab
9875	T	C	>hCoV-19/USA/MD-MDH-0278/2020|EPI_ISL_629059|2020-10-13	EPI_ISL_629059	orf1ab
14408	C	T	>hCoV-19/USA/MD-MDH-0278/2020|EPI_ISL_629059|2020-10-13	EPI_ISL_629059	orf1ab
20268	A	G	>hCoV-19/USA/MD-MDH-0278/2020|EPI_ISL_629059|2020-10-13	EPI_ISL_629059	orf1ab
23403	A	G	>hCoV-19/USA/MD-MDH-0278/2020|EPI_ISL_629059|2020-10-13	EPI_ISL_629059	S
28144	C	T	>hCoV-19/USA/MD-MDH-0278/2020|EPI_ISL_629059|2020-10-13	EPI_ISL_629059	ORF8
28854	C	T	>hCoV-19/USA/MD-MDH-0278/2020|EPI_ISL_629059|2020-10-13	EPI_ISL_629059	N
29555	C	T	>hCoV-19/USA/MD-MDH-0278/2020|EPI_ISL_629059|2020-10-13	EPI_ISL_629059	NonCoding
241	C	T	>hCoV-19/USA/MD-MDH-0283/2020|EPI_ISL_629063|2020-10-13	EPI_ISL_629063	NonCoding
3037	C	T	>hCoV-19/USA/MD-MDH-0283/2020|EPI_ISL_629063|2020-10-13	EPI_ISL_629063	orf1ab
8047	C	T	>hCoV-19/USA/MD-MDH-0283/2020|EPI_ISL_629063|2020-10-13	EPI_ISL_629063	orf1ab
8056	G	A	>hCoV-19/USA/MD-MDH-0283/2020|EPI_ISL_629063|2020-10-13	EPI_ISL_629063	orf1ab
8782	T	C	>hCoV-19/USA/MD-MDH-0283/2020|EPI_ISL_629063|2020-10-13	EPI_ISL_629063	orf1ab
11900	C	T	>hCoV-19/USA/MD-MDH-0283/2020|EPI_ISL_629063|2020-10-13	EPI_ISL_629063	orf1ab
13665	C	T	>hCoV-19/USA/MD-MDH-0283/2020|EPI_ISL_629063|2020-10-13	EPI_ISL_629063	orf1ab
14408	C	T	>hCoV-19/USA/MD-MDH-0283/2020|EPI_ISL_629063|2020-10-13	EPI_ISL_629063	orf1ab
18486	C	T	>hCoV-19/USA/MD-MDH-0283/2020|EPI_ISL_629063|2020-10-13	EPI_ISL_629063	orf1ab
20268	A	G	>hCoV-19/USA/MD-MDH-0283/2020|EPI_ISL_629063|2020-10-13	EPI_ISL_629063	orf1ab
21724	G	T	>hCoV-19/USA/MD-MDH-0283/2020|EPI_ISL_629063|2020-10-13	EPI_ISL_629063	S
22162	T	C	>hCoV-19/USA/MD-MDH-0283/2020|EPI_ISL_629063|2020-10-13	EPI_ISL_629063	S
23403	A	G	>hCoV-19/USA/MD-MDH-0283/2020|EPI_ISL_629063|2020-10-13	EPI_ISL_629063	S
25603	C	T	>hCoV-19/USA/MD-MDH-0283/2020|EPI_ISL_629063|2020-10-13	EPI_ISL_629063	ORF3a
28144	C	T	>hCoV-19/USA/MD-MDH-0283/2020|EPI_ISL_629063|2020-10-13	EPI_ISL_629063	ORF8
28854	C	T	>hCoV-19/USA/MD-MDH-0283/2020|EPI_ISL_629063|2020-10-13	EPI_ISL_629063	N
241	C	T	>hCoV-19/USA/MD-MDH-0284/2020|EPI_ISL_629064|2020-10-12	EPI_ISL_629064	NonCoding
2155	G	T	>hCoV-19/USA/MD-MDH-0284/2020|EPI_ISL_629064|2020-10-12	EPI_ISL_629064	orf1ab
3037	C	T	>hCoV-19/USA/MD-MDH-0284/2020|EPI_ISL_629064|2020-10-12	EPI_ISL_629064	orf1ab
8782	T	C	>hCoV-19/USA/MD-MDH-0284/2020|EPI_ISL_629064|2020-10-12	EPI_ISL_629064	orf1ab
9172	T	C	>hCoV-19/USA/MD-MDH-0284/2020|EPI_ISL_629064|2020-10-12	EPI_ISL_629064	orf1ab
10948	A	G	>hCoV-19/USA/MD-MDH-0284/2020|EPI_ISL_629064|2020-10-12	EPI_ISL_629064	orf1ab
10977	C	T	>hCoV-19/USA/MD-MDH-0284/2020|EPI_ISL_629064|2020-10-12	EPI_ISL_629064	orf1ab
14408	C	T	>hCoV-19/USA/MD-MDH-0284/2020|EPI_ISL_629064|2020-10-12	EPI_ISL_629064	orf1ab
17632	G	T	>hCoV-19/USA/MD-MDH-0284/2020|EPI_ISL_629064|2020-10-12	EPI_ISL_629064	orf1ab
23403	A	G	>hCoV-19/USA/MD-MDH-0284/2020|EPI_ISL_629064|2020-10-12	EPI_ISL_629064	S
23604	C	A	>hCoV-19/USA/MD-MDH-0284/2020|EPI_ISL_629064|2020-10-12	EPI_ISL_629064	S
24874	A	G	>hCoV-19/USA/MD-MDH-0284/2020|EPI_ISL_629064|2020-10-12	EPI_ISL_629064	S
26730	G	T	>hCoV-19/USA/MD-MDH-0284/2020|EPI_ISL_629064|2020-10-12	EPI_ISL_629064	M
26927	A	G	>hCoV-19/USA/MD-MDH-0284/2020|EPI_ISL_629064|2020-10-12	EPI_ISL_629064	M
28144	C	T	>hCoV-19/USA/MD-MDH-0284/2020|EPI_ISL_629064|2020-10-12	EPI_ISL_629064	ORF8
28881	G	A	>hCoV-19/USA/MD-MDH-0284/2020|EPI_ISL_629064|2020-10-12	EPI_ISL_629064	N
28882	G	A	>hCoV-19/USA/MD-MDH-0284/2020|EPI_ISL_629064|2020-10-12	EPI_ISL_629064	N
28883	G	C	>hCoV-19/USA/MD-MDH-0284/2020|EPI_ISL_629064|2020-10-12	EPI_ISL_629064	N
29736	G	T	>hCoV-19/USA/MD-MDH-0284/2020|EPI_ISL_629064|2020-10-12	EPI_ISL_629064	NonCoding
241	C	T	>hCoV-19/USA/MD-MDH-0285/2020|EPI_ISL_629065|2020-10-12	EPI_ISL_629065	NonCoding
2155	G	T	>hCoV-19/USA/MD-MDH-0285/2020|EPI_ISL_629065|2020-10-12	EPI_ISL_629065	orf1ab
3037	C	T	>hCoV-19/USA/MD-MDH-0285/2020|EPI_ISL_629065|2020-10-12	EPI_ISL_629065	orf1ab
8782	T	C	>hCoV-19/USA/MD-MDH-0285/2020|EPI_ISL_629065|2020-10-12	EPI_ISL_629065	orf1ab
9172	T	C	>hCoV-19/USA/MD-MDH-0285/2020|EPI_ISL_629065|2020-10-12	EPI_ISL_629065	orf1ab
10948	A	G	>hCoV-19/USA/MD-MDH-0285/2020|EPI_ISL_629065|2020-10-12	EPI_ISL_629065	orf1ab
10977	C	T	>hCoV-19/USA/MD-MDH-0285/2020|EPI_ISL_629065|2020-10-12	EPI_ISL_629065	orf1ab
14408	C	T	>hCoV-19/USA/MD-MDH-0285/2020|EPI_ISL_629065|2020-10-12	EPI_ISL_629065	orf1ab
17632	G	T	>hCoV-19/USA/MD-MDH-0285/2020|EPI_ISL_629065|2020-10-12	EPI_ISL_629065	orf1ab
23403	A	G	>hCoV-19/USA/MD-MDH-0285/2020|EPI_ISL_629065|2020-10-12	EPI_ISL_629065	S
23604	C	A	>hCoV-19/USA/MD-MDH-0285/2020|EPI_ISL_629065|2020-10-12	EPI_ISL_629065	S
24874	A	G	>hCoV-19/USA/MD-MDH-0285/2020|EPI_ISL_629065|2020-10-12	EPI_ISL_629065	S
25979	G	T	>hCoV-19/USA/MD-MDH-0285/2020|EPI_ISL_629065|2020-10-12	EPI_ISL_629065	ORF3a
26730	G	T	>hCoV-19/USA/MD-MDH-0285/2020|EPI_ISL_629065|2020-10-12	EPI_ISL_629065	M
26927	A	G	>hCoV-19/USA/MD-MDH-0285/2020|EPI_ISL_629065|2020-10-12	EPI_ISL_629065	M
28144	C	T	>hCoV-19/USA/MD-MDH-0285/2020|EPI_ISL_629065|2020-10-12	EPI_ISL_629065	ORF8
28881	G	A	>hCoV-19/USA/MD-MDH-0285/2020|EPI_ISL_629065|2020-10-12	EPI_ISL_629065	N
28882	G	A	>hCoV-19/USA/MD-MDH-0285/2020|EPI_ISL_629065|2020-10-12	EPI_ISL_629065	N
28883	G	C	>hCoV-19/USA/MD-MDH-0285/2020|EPI_ISL_629065|2020-10-12	EPI_ISL_629065	N
29736	G	T	>hCoV-19/USA/MD-MDH-0285/2020|EPI_ISL_629065|2020-10-12	EPI_ISL_629065	NonCoding
241	C	T	>hCoV-19/USA/MD-MDH-0286/2020|EPI_ISL_629066|2020-10-13	EPI_ISL_629066	NonCoding
2416	C	T	>hCoV-19/USA/MD-MDH-0286/2020|EPI_ISL_629066|2020-10-13	EPI_ISL_629066	orf1ab
3037	C	T	>hCoV-19/USA/MD-MDH-0286/2020|EPI_ISL_629066|2020-10-13	EPI_ISL_629066	orf1ab
7209	A	G	>hCoV-19/USA/MD-MDH-0286/2020|EPI_ISL_629066|2020-10-13	EPI_ISL_629066	orf1ab
8782	T	C	>hCoV-19/USA/MD-MDH-0286/2020|EPI_ISL_629066|2020-10-13	EPI_ISL_629066	orf1ab
8950	C	T	>hCoV-19/USA/MD-MDH-0286/2020|EPI_ISL_629066|2020-10-13	EPI_ISL_629066	orf1ab
14408	C	T	>hCoV-19/USA/MD-MDH-0286/2020|EPI_ISL_629066|2020-10-13	EPI_ISL_629066	orf1ab
16616	C	T	>hCoV-19/USA/MD-MDH-0286/2020|EPI_ISL_629066|2020-10-13	EPI_ISL_629066	orf1ab
17262	T	C	>hCoV-19/USA/MD-MDH-0286/2020|EPI_ISL_629066|2020-10-13	EPI_ISL_629066	orf1ab
22645	T	C	>hCoV-19/USA/MD-MDH-0286/2020|EPI_ISL_629066|2020-10-13	EPI_ISL_629066	S
23403	A	G	>hCoV-19/USA/MD-MDH-0286/2020|EPI_ISL_629066|2020-10-13	EPI_ISL_629066	S
25563	G	T	>hCoV-19/USA/MD-MDH-0286/2020|EPI_ISL_629066|2020-10-13	EPI_ISL_629066	ORF3a
26885	C	T	>hCoV-19/USA/MD-MDH-0286/2020|EPI_ISL_629066|2020-10-13	EPI_ISL_629066	M
27603	C	T	>hCoV-19/USA/MD-MDH-0286/2020|EPI_ISL_629066|2020-10-13	EPI_ISL_629066	ORF7a
28144	C	T	>hCoV-19/USA/MD-MDH-0286/2020|EPI_ISL_629066|2020-10-13	EPI_ISL_629066	ORF8
28887	C	T	>hCoV-19/USA/MD-MDH-0286/2020|EPI_ISL_629066|2020-10-13	EPI_ISL_629066	N
29010	T	C	>hCoV-19/USA/MD-MDH-0286/2020|EPI_ISL_629066|2020-10-13	EPI_ISL_629066	N
241	C	T	>hCoV-19/USA/MD-MDH-0288/2020|EPI_ISL_629068|2020-10-12	EPI_ISL_629068	NonCoding
1059	C	T	>hCoV-19/USA/MD-MDH-0288/2020|EPI_ISL_629068|2020-10-12	EPI_ISL_629068	orf1ab
3037	C	T	>hCoV-19/USA/MD-MDH-0288/2020|EPI_ISL_629068|2020-10-12	EPI_ISL_629068	orf1ab
8083	G	A	>hCoV-19/USA/MD-MDH-0288/2020|EPI_ISL_629068|2020-10-12	EPI_ISL_629068	orf1ab
8782	T	C	>hCoV-19/USA/MD-MDH-0288/2020|EPI_ISL_629068|2020-10-12	EPI_ISL_629068	orf1ab
10319	C	T	>hCoV-19/USA/MD-MDH-0288/2020|EPI_ISL_629068|2020-10-12	EPI_ISL_629068	orf1ab
12879	T	C	>hCoV-19/USA/MD-MDH-0288/2020|EPI_ISL_629068|2020-10-12	EPI_ISL_629068	orf1ab
14408	C	T	>hCoV-19/USA/MD-MDH-0288/2020|EPI_ISL_629068|2020-10-12	EPI_ISL_629068	orf1ab
14805	C	T	>hCoV-19/USA/MD-MDH-0288/2020|EPI_ISL_629068|2020-10-12	EPI_ISL_629068	orf1ab
18424	A	G	>hCoV-19/USA/MD-MDH-0288/2020|EPI_ISL_629068|2020-10-12	EPI_ISL_629068	orf1ab
21304	C	T	>hCoV-19/USA/MD-MDH-0288/2020|EPI_ISL_629068|2020-10-12	EPI_ISL_629068	orf1ab
23403	A	G	>hCoV-19/USA/MD-MDH-0288/2020|EPI_ISL_629068|2020-10-12	EPI_ISL_629068	S
25563	G	T	>hCoV-19/USA/MD-MDH-0288/2020|EPI_ISL_629068|2020-10-12	EPI_ISL_629068	ORF3a
25907	G	T	>hCoV-19/USA/MD-MDH-0288/2020|EPI_ISL_629068|2020-10-12	EPI_ISL_629068	ORF3a
27964	C	T	>hCoV-19/USA/MD-MDH-0288/2020|EPI_ISL_629068|2020-10-12	EPI_ISL_629068	ORF8
28144	C	T	>hCoV-19/USA/MD-MDH-0288/2020|EPI_ISL_629068|2020-10-12	EPI_ISL_629068	ORF8
28423	G	T	>hCoV-19/USA/MD-MDH-0288/2020|EPI_ISL_629068|2020-10-12	EPI_ISL_629068	N
28472	C	T	>hCoV-19/USA/MD-MDH-0288/2020|EPI_ISL_629068|2020-10-12	EPI_ISL_629068	N
28869	C	T	>hCoV-19/USA/MD-MDH-0288/2020|EPI_ISL_629068|2020-10-12	EPI_ISL_629068	N
29777	G	T	>hCoV-19/USA/MD-MDH-0288/2020|EPI_ISL_629068|2020-10-12	EPI_ISL_629068	NonCoding
241	C	T	>hCoV-19/USA/MD-MDH-0290/2020|EPI_ISL_629070|2020-10-14	EPI_ISL_629070	NonCoding
2258	G	A	>hCoV-19/USA/MD-MDH-0290/2020|EPI_ISL_629070|2020-10-14	EPI_ISL_629070	orf1ab
3037	C	T	>hCoV-19/USA/MD-MDH-0290/2020|EPI_ISL_629070|2020-10-14	EPI_ISL_629070	orf1ab
6441	A	G	>hCoV-19/USA/MD-MDH-0290/2020|EPI_ISL_629070|2020-10-14	EPI_ISL_629070	orf1ab
8140	C	T	>hCoV-19/USA/MD-MDH-0290/2020|EPI_ISL_629070|2020-10-14	EPI_ISL_629070	orf1ab
8782	T	C	>hCoV-19/USA/MD-MDH-0290/2020|EPI_ISL_629070|2020-10-14	EPI_ISL_629070	orf1ab
9875	T	C	>hCoV-19/USA/MD-MDH-0290/2020|EPI_ISL_629070|2020-10-14	EPI_ISL_629070	orf1ab
14408	C	T	>hCoV-19/USA/MD-MDH-0290/2020|EPI_ISL_629070|2020-10-14	EPI_ISL_629070	orf1ab
18891	G	T	>hCoV-19/USA/MD-MDH-0290/2020|EPI_ISL_629070|2020-10-14	EPI_ISL_629070	orf1ab
20268	A	G	>hCoV-19/USA/MD-MDH-0290/2020|EPI_ISL_629070|2020-10-14	EPI_ISL_629070	orf1ab
23403	A	G	>hCoV-19/USA/MD-MDH-0290/2020|EPI_ISL_629070|2020-10-14	EPI_ISL_629070	S
28144	C	T	>hCoV-19/USA/MD-MDH-0290/2020|EPI_ISL_629070|2020-10-14	EPI_ISL_629070	ORF8
28854	C	T	>hCoV-19/USA/MD-MDH-0290/2020|EPI_ISL_629070|2020-10-14	EPI_ISL_629070	N
241	C	T	>hCoV-19/USA/MD-MDH-0291/2020|EPI_ISL_629071|2020-10-14	EPI_ISL_629071	NonCoding
902	T	C	>hCoV-19/USA/MD-MDH-0291/2020|EPI_ISL_629071|2020-10-14	EPI_ISL_629071	orf1ab
2258	G	A	>hCoV-19/USA/MD-MDH-0291/2020|EPI_ISL_629071|2020-10-14	EPI_ISL_629071	orf1ab
3037	C	T	>hCoV-19/USA/MD-MDH-0291/2020|EPI_ISL_629071|2020-10-14	EPI_ISL_629071	orf1ab
6441	A	G	>hCoV-19/USA/MD-MDH-0291/2020|EPI_ISL_629071|2020-10-14	EPI_ISL_629071	orf1ab
8140	C	T	>hCoV-19/USA/MD-MDH-0291/2020|EPI_ISL_629071|2020-10-14	EPI_ISL_629071	orf1ab
8782	T	C	>hCoV-19/USA/MD-MDH-0291/2020|EPI_ISL_629071|2020-10-14	EPI_ISL_629071	orf1ab
9875	T	C	>hCoV-19/USA/MD-MDH-0291/2020|EPI_ISL_629071|2020-10-14	EPI_ISL_629071	orf1ab
14408	C	T	>hCoV-19/USA/MD-MDH-0291/2020|EPI_ISL_629071|2020-10-14	EPI_ISL_629071	orf1ab
20268	A	G	>hCoV-19/USA/MD-MDH-0291/2020|EPI_ISL_629071|2020-10-14	EPI_ISL_629071	orf1ab
23267	A	G	>hCoV-19/USA/MD-MDH-0291/2020|EPI_ISL_629071|2020-10-14	EPI_ISL_629071	S
23403	A	G	>hCoV-19/USA/MD-MDH-0291/2020|EPI_ISL_629071|2020-10-14	EPI_ISL_629071	S
28144	C	T	>hCoV-19/USA/MD-MDH-0291/2020|EPI_ISL_629071|2020-10-14	EPI_ISL_629071	ORF8
28854	C	T	>hCoV-19/USA/MD-MDH-0291/2020|EPI_ISL_629071|2020-10-14	EPI_ISL_629071	N
241	C	T	>hCoV-19/USA/MD-MDH-0292/2020|EPI_ISL_629072|2020-10-13	EPI_ISL_629072	NonCoding
3037	C	T	>hCoV-19/USA/MD-MDH-0292/2020|EPI_ISL_629072|2020-10-13	EPI_ISL_629072	orf1ab
8782	T	C	>hCoV-19/USA/MD-MDH-0292/2020|EPI_ISL_629072|2020-10-13	EPI_ISL_629072	orf1ab
14408	C	T	>hCoV-19/USA/MD-MDH-0292/2020|EPI_ISL_629072|2020-10-13	EPI_ISL_629072	orf1ab
18486	C	T	>hCoV-19/USA/MD-MDH-0292/2020|EPI_ISL_629072|2020-10-13	EPI_ISL_629072	orf1ab
20178	C	T	>hCoV-19/USA/MD-MDH-0292/2020|EPI_ISL_629072|2020-10-13	EPI_ISL_629072	orf1ab
20268	A	G	>hCoV-19/USA/MD-MDH-0292/2020|EPI_ISL_629072|2020-10-13	EPI_ISL_629072	orf1ab
22162	T	C	>hCoV-19/USA/MD-MDH-0292/2020|EPI_ISL_629072|2020-10-13	EPI_ISL_629072	S
23403	A	G	>hCoV-19/USA/MD-MDH-0292/2020|EPI_ISL_629072|2020-10-13	EPI_ISL_629072	S
28144	C	T	>hCoV-19/USA/MD-MDH-0292/2020|EPI_ISL_629072|2020-10-13	EPI_ISL_629072	ORF8
28216	T	C	>hCoV-19/USA/MD-MDH-0292/2020|EPI_ISL_629072|2020-10-13	EPI_ISL_629072	ORF8
28854	C	T	>hCoV-19/USA/MD-MDH-0292/2020|EPI_ISL_629072|2020-10-13	EPI_ISL_629072	N
241	C	T	>hCoV-19/USA/MD-MDH-0293/2020|EPI_ISL_629073|2020-10-13	EPI_ISL_629073	NonCoding
3037	C	T	>hCoV-19/USA/MD-MDH-0293/2020|EPI_ISL_629073|2020-10-13	EPI_ISL_629073	orf1ab
8782	T	C	>hCoV-19/USA/MD-MDH-0293/2020|EPI_ISL_629073|2020-10-13	EPI_ISL_629073	orf1ab
14408	C	T	>hCoV-19/USA/MD-MDH-0293/2020|EPI_ISL_629073|2020-10-13	EPI_ISL_629073	orf1ab
18486	C	T	>hCoV-19/USA/MD-MDH-0293/2020|EPI_ISL_629073|2020-10-13	EPI_ISL_629073	orf1ab
20178	C	T	>hCoV-19/USA/MD-MDH-0293/2020|EPI_ISL_629073|2020-10-13	EPI_ISL_629073	orf1ab
20268	A	G	>hCoV-19/USA/MD-MDH-0293/2020|EPI_ISL_629073|2020-10-13	EPI_ISL_629073	orf1ab
22162	T	C	>hCoV-19/USA/MD-MDH-0293/2020|EPI_ISL_629073|2020-10-13	EPI_ISL_629073	S
23403	A	G	>hCoV-19/USA/MD-MDH-0293/2020|EPI_ISL_629073|2020-10-13	EPI_ISL_629073	S
28144	C	T	>hCoV-19/USA/MD-MDH-0293/2020|EPI_ISL_629073|2020-10-13	EPI_ISL_629073	ORF8
28216	T	C	>hCoV-19/USA/MD-MDH-0293/2020|EPI_ISL_629073|2020-10-13	EPI_ISL_629073	ORF8
28854	C	T	>hCoV-19/USA/MD-MDH-0293/2020|EPI_ISL_629073|2020-10-13	EPI_ISL_629073	N
241	C	T	>hCoV-19/USA/MD-MDH-0294/2020|EPI_ISL_629074|2020-10-13	EPI_ISL_629074	NonCoding
3037	C	T	>hCoV-19/USA/MD-MDH-0294/2020|EPI_ISL_629074|2020-10-13	EPI_ISL_629074	orf1ab
8782	T	C	>hCoV-19/USA/MD-MDH-0294/2020|EPI_ISL_629074|2020-10-13	EPI_ISL_629074	orf1ab
14408	C	T	>hCoV-19/USA/MD-MDH-0294/2020|EPI_ISL_629074|2020-10-13	EPI_ISL_629074	orf1ab
18486	C	T	>hCoV-19/USA/MD-MDH-0294/2020|EPI_ISL_629074|2020-10-13	EPI_ISL_629074	orf1ab
20178	C	T	>hCoV-19/USA/MD-MDH-0294/2020|EPI_ISL_629074|2020-10-13	EPI_ISL_629074	orf1ab
20268	A	G	>hCoV-19/USA/MD-MDH-0294/2020|EPI_ISL_629074|2020-10-13	EPI_ISL_629074	orf1ab
22162	T	C	>hCoV-19/USA/MD-MDH-0294/2020|EPI_ISL_629074|2020-10-13	EPI_ISL_629074	S
23403	A	G	>hCoV-19/USA/MD-MDH-0294/2020|EPI_ISL_629074|2020-10-13	EPI_ISL_629074	S
28144	C	T	>hCoV-19/USA/MD-MDH-0294/2020|EPI_ISL_629074|2020-10-13	EPI_ISL_629074	ORF8
28216	T	C	>hCoV-19/USA/MD-MDH-0294/2020|EPI_ISL_629074|2020-10-13	EPI_ISL_629074	ORF8
28854	C	T	>hCoV-19/USA/MD-MDH-0294/2020|EPI_ISL_629074|2020-10-13	EPI_ISL_629074	N
241	C	T	>hCoV-19/USA/MD-MDH-0296/2020|EPI_ISL_629076|2020-10-12	EPI_ISL_629076	NonCoding
3037	C	T	>hCoV-19/USA/MD-MDH-0296/2020|EPI_ISL_629076|2020-10-12	EPI_ISL_629076	orf1ab
8782	T	C	>hCoV-19/USA/MD-MDH-0296/2020|EPI_ISL_629076|2020-10-12	EPI_ISL_629076	orf1ab
9172	T	C	>hCoV-19/USA/MD-MDH-0296/2020|EPI_ISL_629076|2020-10-12	EPI_ISL_629076	orf1ab
9479	G	T	>hCoV-19/USA/MD-MDH-0296/2020|EPI_ISL_629076|2020-10-12	EPI_ISL_629076	orf1ab
10948	A	G	>hCoV-19/USA/MD-MDH-0296/2020|EPI_ISL_629076|2020-10-12	EPI_ISL_629076	orf1ab
10977	C	T	>hCoV-19/USA/MD-MDH-0296/2020|EPI_ISL_629076|2020-10-12	EPI_ISL_629076	orf1ab
14408	C	T	>hCoV-19/USA/MD-MDH-0296/2020|EPI_ISL_629076|2020-10-12	EPI_ISL_629076	orf1ab
22646	G	T	>hCoV-19/USA/MD-MDH-0296/2020|EPI_ISL_629076|2020-10-12	EPI_ISL_629076	S
23403	A	G	>hCoV-19/USA/MD-MDH-0296/2020|EPI_ISL_629076|2020-10-12	EPI_ISL_629076	S
23604	C	A	>hCoV-19/USA/MD-MDH-0296/2020|EPI_ISL_629076|2020-10-12	EPI_ISL_629076	S
24874	A	G	>hCoV-19/USA/MD-MDH-0296/2020|EPI_ISL_629076|2020-10-12	EPI_ISL_629076	S
26730	G	T	>hCoV-19/USA/MD-MDH-0296/2020|EPI_ISL_629076|2020-10-12	EPI_ISL_629076	M
26927	A	G	>hCoV-19/USA/MD-MDH-0296/2020|EPI_ISL_629076|2020-10-12	EPI_ISL_629076	M
28144	C	T	>hCoV-19/USA/MD-MDH-0296/2020|EPI_ISL_629076|2020-10-12	EPI_ISL_629076	ORF8
28881	G	A	>hCoV-19/USA/MD-MDH-0296/2020|EPI_ISL_629076|2020-10-12	EPI_ISL_629076	N
28882	G	A	>hCoV-19/USA/MD-MDH-0296/2020|EPI_ISL_629076|2020-10-12	EPI_ISL_629076	N
28883	G	C	>hCoV-19/USA/MD-MDH-0296/2020|EPI_ISL_629076|2020-10-12	EPI_ISL_629076	N
241	C	T	>hCoV-19/USA/MD-MDH-0297/2020|EPI_ISL_629077|2020-10-14	EPI_ISL_629077	NonCoding
1059	C	T	>hCoV-19/USA/MD-MDH-0297/2020|EPI_ISL_629077|2020-10-14	EPI_ISL_629077	orf1ab
1385	C	T	>hCoV-19/USA/MD-MDH-0297/2020|EPI_ISL_629077|2020-10-14	EPI_ISL_629077	orf1ab
1738	G	T	>hCoV-19/USA/MD-MDH-0297/2020|EPI_ISL_629077|2020-10-14	EPI_ISL_629077	orf1ab
3037	C	T	>hCoV-19/USA/MD-MDH-0297/2020|EPI_ISL_629077|2020-10-14	EPI_ISL_629077	orf1ab
3242	G	A	>hCoV-19/USA/MD-MDH-0297/2020|EPI_ISL_629077|2020-10-14	EPI_ISL_629077	orf1ab
7318	C	T	>hCoV-19/USA/MD-MDH-0297/2020|EPI_ISL_629077|2020-10-14	EPI_ISL_629077	orf1ab
8782	T	C	>hCoV-19/USA/MD-MDH-0297/2020|EPI_ISL_629077|2020-10-14	EPI_ISL_629077	orf1ab
11916	C	T	>hCoV-19/USA/MD-MDH-0297/2020|EPI_ISL_629077|2020-10-14	EPI_ISL_629077	orf1ab
14408	C	T	>hCoV-19/USA/MD-MDH-0297/2020|EPI_ISL_629077|2020-10-14	EPI_ISL_629077	orf1ab
15543	G	T	>hCoV-19/USA/MD-MDH-0297/2020|EPI_ISL_629077|2020-10-14	EPI_ISL_629077	orf1ab
20404	C	T	>hCoV-19/USA/MD-MDH-0297/2020|EPI_ISL_629077|2020-10-14	EPI_ISL_629077	orf1ab
23403	A	G	>hCoV-19/USA/MD-MDH-0297/2020|EPI_ISL_629077|2020-10-14	EPI_ISL_629077	S
25563	G	T	>hCoV-19/USA/MD-MDH-0297/2020|EPI_ISL_629077|2020-10-14	EPI_ISL_629077	ORF3a
25583	C	T	>hCoV-19/USA/MD-MDH-0297/2020|EPI_ISL_629077|2020-10-14	EPI_ISL_629077	ORF3a
27366	G	T	>hCoV-19/USA/MD-MDH-0297/2020|EPI_ISL_629077|2020-10-14	EPI_ISL_629077	ORF6
28086	G	T	>hCoV-19/USA/MD-MDH-0297/2020|EPI_ISL_629077|2020-10-14	EPI_ISL_629077	ORF8
28087	C	T	>hCoV-19/USA/MD-MDH-0297/2020|EPI_ISL_629077|2020-10-14	EPI_ISL_629077	ORF8
28144	C	T	>hCoV-19/USA/MD-MDH-0297/2020|EPI_ISL_629077|2020-10-14	EPI_ISL_629077	ORF8
28487	G	C	>hCoV-19/USA/MD-MDH-0297/2020|EPI_ISL_629077|2020-10-14	EPI_ISL_629077	N
241	C	T	>hCoV-19/USA/MD-MDH-0298/2020|EPI_ISL_629078|2020-10-14	EPI_ISL_629078	NonCoding
1059	C	T	>hCoV-19/USA/MD-MDH-0298/2020|EPI_ISL_629078|2020-10-14	EPI_ISL_629078	orf1ab
1385	C	T	>hCoV-19/USA/MD-MDH-0298/2020|EPI_ISL_629078|2020-10-14	EPI_ISL_629078	orf1ab
1738	G	T	>hCoV-19/USA/MD-MDH-0298/2020|EPI_ISL_629078|2020-10-14	EPI_ISL_629078	orf1ab
3037	C	T	>hCoV-19/USA/MD-MDH-0298/2020|EPI_ISL_629078|2020-10-14	EPI_ISL_629078	orf1ab
3242	G	A	>hCoV-19/USA/MD-MDH-0298/2020|EPI_ISL_629078|2020-10-14	EPI_ISL_629078	orf1ab
7318	C	T	>hCoV-19/USA/MD-MDH-0298/2020|EPI_ISL_629078|2020-10-14	EPI_ISL_629078	orf1ab
8782	T	C	>hCoV-19/USA/MD-MDH-0298/2020|EPI_ISL_629078|2020-10-14	EPI_ISL_629078	orf1ab
11916	C	T	>hCoV-19/USA/MD-MDH-0298/2020|EPI_ISL_629078|2020-10-14	EPI_ISL_629078	orf1ab
14408	C	T	>hCoV-19/USA/MD-MDH-0298/2020|EPI_ISL_629078|2020-10-14	EPI_ISL_629078	orf1ab
15543	G	T	>hCoV-19/USA/MD-MDH-0298/2020|EPI_ISL_629078|2020-10-14	EPI_ISL_629078	orf1ab
20404	C	T	>hCoV-19/USA/MD-MDH-0298/2020|EPI_ISL_629078|2020-10-14	EPI_ISL_629078	orf1ab
23403	A	G	>hCoV-19/USA/MD-MDH-0298/2020|EPI_ISL_629078|2020-10-14	EPI_ISL_629078	S
25563	G	T	>hCoV-19/USA/MD-MDH-0298/2020|EPI_ISL_629078|2020-10-14	EPI_ISL_629078	ORF3a
25583	C	T	>hCoV-19/USA/MD-MDH-0298/2020|EPI_ISL_629078|2020-10-14	EPI_ISL_629078	ORF3a
27366	G	T	>hCoV-19/USA/MD-MDH-0298/2020|EPI_ISL_629078|2020-10-14	EPI_ISL_629078	ORF6
28086	G	T	>hCoV-19/USA/MD-MDH-0298/2020|EPI_ISL_629078|2020-10-14	EPI_ISL_629078	ORF8
28087	C	T	>hCoV-19/USA/MD-MDH-0298/2020|EPI_ISL_629078|2020-10-14	EPI_ISL_629078	ORF8
28144	C	T	>hCoV-19/USA/MD-MDH-0298/2020|EPI_ISL_629078|2020-10-14	EPI_ISL_629078	ORF8
28487	G	C	>hCoV-19/USA/MD-MDH-0298/2020|EPI_ISL_629078|2020-10-14	EPI_ISL_629078	N
241	C	T	>hCoV-19/USA/MD-MDH-0299/2020|EPI_ISL_629079|2020-10-14	EPI_ISL_629079	NonCoding
1059	C	T	>hCoV-19/USA/MD-MDH-0299/2020|EPI_ISL_629079|2020-10-14	EPI_ISL_629079	orf1ab
1385	C	T	>hCoV-19/USA/MD-MDH-0299/2020|EPI_ISL_629079|2020-10-14	EPI_ISL_629079	orf1ab
1738	G	T	>hCoV-19/USA/MD-MDH-0299/2020|EPI_ISL_629079|2020-10-14	EPI_ISL_629079	orf1ab
3037	C	T	>hCoV-19/USA/MD-MDH-0299/2020|EPI_ISL_629079|2020-10-14	EPI_ISL_629079	orf1ab
3242	G	A	>hCoV-19/USA/MD-MDH-0299/2020|EPI_ISL_629079|2020-10-14	EPI_ISL_629079	orf1ab
7318	C	T	>hCoV-19/USA/MD-MDH-0299/2020|EPI_ISL_629079|2020-10-14	EPI_ISL_629079	orf1ab
8782	T	C	>hCoV-19/USA/MD-MDH-0299/2020|EPI_ISL_629079|2020-10-14	EPI_ISL_629079	orf1ab
11916	C	T	>hCoV-19/USA/MD-MDH-0299/2020|EPI_ISL_629079|2020-10-14	EPI_ISL_629079	orf1ab
14408	C	T	>hCoV-19/USA/MD-MDH-0299/2020|EPI_ISL_629079|2020-10-14	EPI_ISL_629079	orf1ab
15543	G	T	>hCoV-19/USA/MD-MDH-0299/2020|EPI_ISL_629079|2020-10-14	EPI_ISL_629079	orf1ab
20404	C	T	>hCoV-19/USA/MD-MDH-0299/2020|EPI_ISL_629079|2020-10-14	EPI_ISL_629079	orf1ab
23403	A	G	>hCoV-19/USA/MD-MDH-0299/2020|EPI_ISL_629079|2020-10-14	EPI_ISL_629079	S
25563	G	T	>hCoV-19/USA/MD-MDH-0299/2020|EPI_ISL_629079|2020-10-14	EPI_ISL_629079	ORF3a
25583	C	T	>hCoV-19/USA/MD-MDH-0299/2020|EPI_ISL_629079|2020-10-14	EPI_ISL_629079	ORF3a
27366	G	T	>hCoV-19/USA/MD-MDH-0299/2020|EPI_ISL_629079|2020-10-14	EPI_ISL_629079	ORF6
28086	G	T	>hCoV-19/USA/MD-MDH-0299/2020|EPI_ISL_629079|2020-10-14	EPI_ISL_629079	ORF8
28087	C	T	>hCoV-19/USA/MD-MDH-0299/2020|EPI_ISL_629079|2020-10-14	EPI_ISL_629079	ORF8
28144	C	T	>hCoV-19/USA/MD-MDH-0299/2020|EPI_ISL_629079|2020-10-14	EPI_ISL_629079	ORF8
28487	G	C	>hCoV-19/USA/MD-MDH-0299/2020|EPI_ISL_629079|2020-10-14	EPI_ISL_629079	N
241	C	T	>hCoV-19/USA/MD-MDH-0300/2020|EPI_ISL_629080|2020-10-14	EPI_ISL_629080	NonCoding
1059	C	T	>hCoV-19/USA/MD-MDH-0300/2020|EPI_ISL_629080|2020-10-14	EPI_ISL_629080	orf1ab
1385	C	T	>hCoV-19/USA/MD-MDH-0300/2020|EPI_ISL_629080|2020-10-14	EPI_ISL_629080	orf1ab
1738	G	T	>hCoV-19/USA/MD-MDH-0300/2020|EPI_ISL_629080|2020-10-14	EPI_ISL_629080	orf1ab
3037	C	T	>hCoV-19/USA/MD-MDH-0300/2020|EPI_ISL_629080|2020-10-14	EPI_ISL_629080	orf1ab
3242	G	A	>hCoV-19/USA/MD-MDH-0300/2020|EPI_ISL_629080|2020-10-14	EPI_ISL_629080	orf1ab
7318	C	T	>hCoV-19/USA/MD-MDH-0300/2020|EPI_ISL_629080|2020-10-14	EPI_ISL_629080	orf1ab
8782	T	C	>hCoV-19/USA/MD-MDH-0300/2020|EPI_ISL_629080|2020-10-14	EPI_ISL_629080	orf1ab
11916	C	T	>hCoV-19/USA/MD-MDH-0300/2020|EPI_ISL_629080|2020-10-14	EPI_ISL_629080	orf1ab
14408	C	T	>hCoV-19/USA/MD-MDH-0300/2020|EPI_ISL_629080|2020-10-14	EPI_ISL_629080	orf1ab
15543	G	T	>hCoV-19/USA/MD-MDH-0300/2020|EPI_ISL_629080|2020-10-14	EPI_ISL_629080	orf1ab
20253	T	A	>hCoV-19/USA/MD-MDH-0300/2020|EPI_ISL_629080|2020-10-14	EPI_ISL_629080	orf1ab
23403	A	G	>hCoV-19/USA/MD-MDH-0300/2020|EPI_ISL_629080|2020-10-14	EPI_ISL_629080	S
25563	G	T	>hCoV-19/USA/MD-MDH-0300/2020|EPI_ISL_629080|2020-10-14	EPI_ISL_629080	ORF3a
25583	C	T	>hCoV-19/USA/MD-MDH-0300/2020|EPI_ISL_629080|2020-10-14	EPI_ISL_629080	ORF3a
27366	G	T	>hCoV-19/USA/MD-MDH-0300/2020|EPI_ISL_629080|2020-10-14	EPI_ISL_629080	ORF6
28086	G	T	>hCoV-19/USA/MD-MDH-0300/2020|EPI_ISL_629080|2020-10-14	EPI_ISL_629080	ORF8
28087	C	T	>hCoV-19/USA/MD-MDH-0300/2020|EPI_ISL_629080|2020-10-14	EPI_ISL_629080	ORF8
28144	C	T	>hCoV-19/USA/MD-MDH-0300/2020|EPI_ISL_629080|2020-10-14	EPI_ISL_629080	ORF8
28487	G	C	>hCoV-19/USA/MD-MDH-0300/2020|EPI_ISL_629080|2020-10-14	EPI_ISL_629080	N
241	C	T	>hCoV-19/France/ARA-SC001/2020|EPI_ISL_629081|2020-02-28	EPI_ISL_629081	NonCoding
3037	C	T	>hCoV-19/France/ARA-SC001/2020|EPI_ISL_629081|2020-02-28	EPI_ISL_629081	orf1ab
8782	T	C	>hCoV-19/France/ARA-SC001/2020|EPI_ISL_629081|2020-02-28	EPI_ISL_629081	orf1ab
14408	C	T	>hCoV-19/France/ARA-SC001/2020|EPI_ISL_629081|2020-02-28	EPI_ISL_629081	orf1ab
19839	T	C	>hCoV-19/France/ARA-SC001/2020|EPI_ISL_629081|2020-02-28	EPI_ISL_629081	orf1ab
23403	A	G	>hCoV-19/France/ARA-SC001/2020|EPI_ISL_629081|2020-02-28	EPI_ISL_629081	S
28144	C	T	>hCoV-19/France/ARA-SC001/2020|EPI_ISL_629081|2020-02-28	EPI_ISL_629081	ORF8
28881	G	A	>hCoV-19/France/ARA-SC001/2020|EPI_ISL_629081|2020-02-28	EPI_ISL_629081	N
28882	G	A	>hCoV-19/France/ARA-SC001/2020|EPI_ISL_629081|2020-02-28	EPI_ISL_629081	N
28883	G	C	>hCoV-19/France/ARA-SC001/2020|EPI_ISL_629081|2020-02-28	EPI_ISL_629081	N
241	C	T	>hCoV-19/France/ARA-SC002/2020|EPI_ISL_629082|2020-02-28	EPI_ISL_629082	NonCoding
3037	C	T	>hCoV-19/France/ARA-SC002/2020|EPI_ISL_629082|2020-02-28	EPI_ISL_629082	orf1ab
8782	T	C	>hCoV-19/France/ARA-SC002/2020|EPI_ISL_629082|2020-02-28	EPI_ISL_629082	orf1ab
14408	C	T	>hCoV-19/France/ARA-SC002/2020|EPI_ISL_629082|2020-02-28	EPI_ISL_629082	orf1ab
23403	A	G	>hCoV-19/France/ARA-SC002/2020|EPI_ISL_629082|2020-02-28	EPI_ISL_629082	S
28144	C	T	>hCoV-19/France/ARA-SC002/2020|EPI_ISL_629082|2020-02-28	EPI_ISL_629082	ORF8
241	C	T	>hCoV-19/France/ARA-SC003/2020|EPI_ISL_629083|2020-02-29	EPI_ISL_629083	NonCoding
3037	C	T	>hCoV-19/France/ARA-SC003/2020|EPI_ISL_629083|2020-02-29	EPI_ISL_629083	orf1ab
8782	T	C	>hCoV-19/France/ARA-SC003/2020|EPI_ISL_629083|2020-02-29	EPI_ISL_629083	orf1ab
14408	C	T	>hCoV-19/France/ARA-SC003/2020|EPI_ISL_629083|2020-02-29	EPI_ISL_629083	orf1ab
23403	A	G	>hCoV-19/France/ARA-SC003/2020|EPI_ISL_629083|2020-02-29	EPI_ISL_629083	S
28144	C	T	>hCoV-19/France/ARA-SC003/2020|EPI_ISL_629083|2020-02-29	EPI_ISL_629083	ORF8
241	C	T	>hCoV-19/France/ARA-SC004/2020|EPI_ISL_629084|2020-02-19	EPI_ISL_629084	NonCoding
3037	C	T	>hCoV-19/France/ARA-SC004/2020|EPI_ISL_629084|2020-02-19	EPI_ISL_629084	orf1ab
8782	T	C	>hCoV-19/France/ARA-SC004/2020|EPI_ISL_629084|2020-02-19	EPI_ISL_629084	orf1ab
14408	C	T	>hCoV-19/France/ARA-SC004/2020|EPI_ISL_629084|2020-02-19	EPI_ISL_629084	orf1ab
23403	A	G	>hCoV-19/France/ARA-SC004/2020|EPI_ISL_629084|2020-02-19	EPI_ISL_629084	S
28144	C	T	>hCoV-19/France/ARA-SC004/2020|EPI_ISL_629084|2020-02-19	EPI_ISL_629084	ORF8
241	C	T	>hCoV-19/France/ARA-SC005/2020|EPI_ISL_629085|2020-02-29	EPI_ISL_629085	NonCoding
3037	C	T	>hCoV-19/France/ARA-SC005/2020|EPI_ISL_629085|2020-02-29	EPI_ISL_629085	orf1ab
8782	T	C	>hCoV-19/France/ARA-SC005/2020|EPI_ISL_629085|2020-02-29	EPI_ISL_629085	orf1ab
14408	C	T	>hCoV-19/France/ARA-SC005/2020|EPI_ISL_629085|2020-02-29	EPI_ISL_629085	orf1ab
23403	A	G	>hCoV-19/France/ARA-SC005/2020|EPI_ISL_629085|2020-02-29	EPI_ISL_629085	S
28144	C	T	>hCoV-19/France/ARA-SC005/2020|EPI_ISL_629085|2020-02-29	EPI_ISL_629085	ORF8
241	C	T	>hCoV-19/France/ARA-SC014/2020|EPI_ISL_629086|2020-03-03	EPI_ISL_629086	NonCoding
3037	C	T	>hCoV-19/France/ARA-SC014/2020|EPI_ISL_629086|2020-03-03	EPI_ISL_629086	orf1ab
3169	T	A	>hCoV-19/France/ARA-SC014/2020|EPI_ISL_629086|2020-03-03	EPI_ISL_629086	orf1ab
8782	T	C	>hCoV-19/France/ARA-SC014/2020|EPI_ISL_629086|2020-03-03	EPI_ISL_629086	orf1ab
14408	C	T	>hCoV-19/France/ARA-SC014/2020|EPI_ISL_629086|2020-03-03	EPI_ISL_629086	orf1ab
23403	A	G	>hCoV-19/France/ARA-SC014/2020|EPI_ISL_629086|2020-03-03	EPI_ISL_629086	S
28144	C	T	>hCoV-19/France/ARA-SC014/2020|EPI_ISL_629086|2020-03-03	EPI_ISL_629086	ORF8
241	C	T	>hCoV-19/France/ARA-SC016/2020|EPI_ISL_629087|2020-03-03	EPI_ISL_629087	NonCoding
3037	C	T	>hCoV-19/France/ARA-SC016/2020|EPI_ISL_629087|2020-03-03	EPI_ISL_629087	orf1ab
8782	T	C	>hCoV-19/France/ARA-SC016/2020|EPI_ISL_629087|2020-03-03	EPI_ISL_629087	orf1ab
14408	C	T	>hCoV-19/France/ARA-SC016/2020|EPI_ISL_629087|2020-03-03	EPI_ISL_629087	orf1ab
23403	A	G	>hCoV-19/France/ARA-SC016/2020|EPI_ISL_629087|2020-03-03	EPI_ISL_629087	S
28144	C	T	>hCoV-19/France/ARA-SC016/2020|EPI_ISL_629087|2020-03-03	EPI_ISL_629087	ORF8
241	C	T	>hCoV-19/France/ARA-SC020/2020|EPI_ISL_629088|2020-03-18	EPI_ISL_629088	NonCoding
569	G	A	>hCoV-19/France/ARA-SC020/2020|EPI_ISL_629088|2020-03-18	EPI_ISL_629088	orf1ab
3037	C	T	>hCoV-19/France/ARA-SC020/2020|EPI_ISL_629088|2020-03-18	EPI_ISL_629088	orf1ab
5365	C	T	>hCoV-19/France/ARA-SC020/2020|EPI_ISL_629088|2020-03-18	EPI_ISL_629088	orf1ab
8782	T	C	>hCoV-19/France/ARA-SC020/2020|EPI_ISL_629088|2020-03-18	EPI_ISL_629088	orf1ab
14408	C	T	>hCoV-19/France/ARA-SC020/2020|EPI_ISL_629088|2020-03-18	EPI_ISL_629088	orf1ab
15324	C	T	>hCoV-19/France/ARA-SC020/2020|EPI_ISL_629088|2020-03-18	EPI_ISL_629088	orf1ab
23403	A	G	>hCoV-19/France/ARA-SC020/2020|EPI_ISL_629088|2020-03-18	EPI_ISL_629088	S
28144	C	T	>hCoV-19/France/ARA-SC020/2020|EPI_ISL_629088|2020-03-18	EPI_ISL_629088	ORF8
241	C	T	>hCoV-19/France/ARA-SC022/2020|EPI_ISL_629089|2020-03-20	EPI_ISL_629089	NonCoding
3037	C	T	>hCoV-19/France/ARA-SC022/2020|EPI_ISL_629089|2020-03-20	EPI_ISL_629089	orf1ab
8782	T	C	>hCoV-19/France/ARA-SC022/2020|EPI_ISL_629089|2020-03-20	EPI_ISL_629089	orf1ab
14408	C	T	>hCoV-19/France/ARA-SC022/2020|EPI_ISL_629089|2020-03-20	EPI_ISL_629089	orf1ab
23403	A	G	>hCoV-19/France/ARA-SC022/2020|EPI_ISL_629089|2020-03-20	EPI_ISL_629089	S
25489	G	T	>hCoV-19/France/ARA-SC022/2020|EPI_ISL_629089|2020-03-20	EPI_ISL_629089	ORF3a
28144	C	T	>hCoV-19/France/ARA-SC022/2020|EPI_ISL_629089|2020-03-20	EPI_ISL_629089	ORF8
28881	G	A	>hCoV-19/France/ARA-SC022/2020|EPI_ISL_629089|2020-03-20	EPI_ISL_629089	N
28882	G	A	>hCoV-19/France/ARA-SC022/2020|EPI_ISL_629089|2020-03-20	EPI_ISL_629089	N
28883	G	C	>hCoV-19/France/ARA-SC022/2020|EPI_ISL_629089|2020-03-20	EPI_ISL_629089	N
241	C	T	>hCoV-19/France/ARA-SC024/2020|EPI_ISL_629090|2020-03-21	EPI_ISL_629090	NonCoding
3037	C	T	>hCoV-19/France/ARA-SC024/2020|EPI_ISL_629090|2020-03-21	EPI_ISL_629090	orf1ab
8782	T	C	>hCoV-19/France/ARA-SC024/2020|EPI_ISL_629090|2020-03-21	EPI_ISL_629090	orf1ab
14408	C	T	>hCoV-19/France/ARA-SC024/2020|EPI_ISL_629090|2020-03-21	EPI_ISL_629090	orf1ab
23403	A	G	>hCoV-19/France/ARA-SC024/2020|EPI_ISL_629090|2020-03-21	EPI_ISL_629090	S
27046	C	T	>hCoV-19/France/ARA-SC024/2020|EPI_ISL_629090|2020-03-21	EPI_ISL_629090	M
28144	C	T	>hCoV-19/France/ARA-SC024/2020|EPI_ISL_629090|2020-03-21	EPI_ISL_629090	ORF8
28881	G	A	>hCoV-19/France/ARA-SC024/2020|EPI_ISL_629090|2020-03-21	EPI_ISL_629090	N
28882	G	A	>hCoV-19/France/ARA-SC024/2020|EPI_ISL_629090|2020-03-21	EPI_ISL_629090	N
28883	G	C	>hCoV-19/France/ARA-SC024/2020|EPI_ISL_629090|2020-03-21	EPI_ISL_629090	N
241	C	T	>hCoV-19/France/ARA-SC027/2020|EPI_ISL_629091|2020-03-22	EPI_ISL_629091	NonCoding
3037	C	T	>hCoV-19/France/ARA-SC027/2020|EPI_ISL_629091|2020-03-22	EPI_ISL_629091	orf1ab
8782	T	C	>hCoV-19/France/ARA-SC027/2020|EPI_ISL_629091|2020-03-22	EPI_ISL_629091	orf1ab
14408	C	T	>hCoV-19/France/ARA-SC027/2020|EPI_ISL_629091|2020-03-22	EPI_ISL_629091	orf1ab
15324	C	T	>hCoV-19/France/ARA-SC027/2020|EPI_ISL_629091|2020-03-22	EPI_ISL_629091	orf1ab
23403	A	G	>hCoV-19/France/ARA-SC027/2020|EPI_ISL_629091|2020-03-22	EPI_ISL_629091	S
25433	C	T	>hCoV-19/France/ARA-SC027/2020|EPI_ISL_629091|2020-03-22	EPI_ISL_629091	ORF3a
28144	C	T	>hCoV-19/France/ARA-SC027/2020|EPI_ISL_629091|2020-03-22	EPI_ISL_629091	ORF8
29546	C	T	>hCoV-19/France/ARA-SC027/2020|EPI_ISL_629091|2020-03-22	EPI_ISL_629091	NonCoding
241	C	T	>hCoV-19/France/ARA-SC033/2020|EPI_ISL_629092|2020-03-26	EPI_ISL_629092	NonCoding
3037	C	T	>hCoV-19/France/ARA-SC033/2020|EPI_ISL_629092|2020-03-26	EPI_ISL_629092	orf1ab
8782	T	C	>hCoV-19/France/ARA-SC033/2020|EPI_ISL_629092|2020-03-26	EPI_ISL_629092	orf1ab
14408	C	T	>hCoV-19/France/ARA-SC033/2020|EPI_ISL_629092|2020-03-26	EPI_ISL_629092	orf1ab
23403	A	G	>hCoV-19/France/ARA-SC033/2020|EPI_ISL_629092|2020-03-26	EPI_ISL_629092	S
28144	C	T	>hCoV-19/France/ARA-SC033/2020|EPI_ISL_629092|2020-03-26	EPI_ISL_629092	ORF8
241	C	T	>hCoV-19/France/ARA-SC035/2020|EPI_ISL_629093|2020-03-27	EPI_ISL_629093	NonCoding
3037	C	T	>hCoV-19/France/ARA-SC035/2020|EPI_ISL_629093|2020-03-27	EPI_ISL_629093	orf1ab
8782	T	C	>hCoV-19/France/ARA-SC035/2020|EPI_ISL_629093|2020-03-27	EPI_ISL_629093	orf1ab
14408	C	T	>hCoV-19/France/ARA-SC035/2020|EPI_ISL_629093|2020-03-27	EPI_ISL_629093	orf1ab
15243	G	T	>hCoV-19/France/ARA-SC035/2020|EPI_ISL_629093|2020-03-27	EPI_ISL_629093	orf1ab
15324	C	T	>hCoV-19/France/ARA-SC035/2020|EPI_ISL_629093|2020-03-27	EPI_ISL_629093	orf1ab
23403	A	G	>hCoV-19/France/ARA-SC035/2020|EPI_ISL_629093|2020-03-27	EPI_ISL_629093	S
28144	C	T	>hCoV-19/France/ARA-SC035/2020|EPI_ISL_629093|2020-03-27	EPI_ISL_629093	ORF8
241	C	T	>hCoV-19/France/ARA-SC036/2020|EPI_ISL_629094|2020-03-28	EPI_ISL_629094	NonCoding
3037	C	T	>hCoV-19/France/ARA-SC036/2020|EPI_ISL_629094|2020-03-28	EPI_ISL_629094	orf1ab
6936	C	T	>hCoV-19/France/ARA-SC036/2020|EPI_ISL_629094|2020-03-28	EPI_ISL_629094	orf1ab
8782	T	C	>hCoV-19/France/ARA-SC036/2020|EPI_ISL_629094|2020-03-28	EPI_ISL_629094	orf1ab
14408	C	T	>hCoV-19/France/ARA-SC036/2020|EPI_ISL_629094|2020-03-28	EPI_ISL_629094	orf1ab
23403	A	G	>hCoV-19/France/ARA-SC036/2020|EPI_ISL_629094|2020-03-28	EPI_ISL_629094	S
28144	C	T	>hCoV-19/France/ARA-SC036/2020|EPI_ISL_629094|2020-03-28	EPI_ISL_629094	ORF8
241	C	T	>hCoV-19/France/ARA-SC040/2020|EPI_ISL_629095|2020-03-30	EPI_ISL_629095	NonCoding
3037	C	T	>hCoV-19/France/ARA-SC040/2020|EPI_ISL_629095|2020-03-30	EPI_ISL_629095	orf1ab
8782	T	C	>hCoV-19/France/ARA-SC040/2020|EPI_ISL_629095|2020-03-30	EPI_ISL_629095	orf1ab
14408	C	T	>hCoV-19/France/ARA-SC040/2020|EPI_ISL_629095|2020-03-30	EPI_ISL_629095	orf1ab
22713	C	T	>hCoV-19/France/ARA-SC040/2020|EPI_ISL_629095|2020-03-30	EPI_ISL_629095	S
23403	A	G	>hCoV-19/France/ARA-SC040/2020|EPI_ISL_629095|2020-03-30	EPI_ISL_629095	S
28144	C	T	>hCoV-19/France/ARA-SC040/2020|EPI_ISL_629095|2020-03-30	EPI_ISL_629095	ORF8
28812	G	A	>hCoV-19/France/ARA-SC040/2020|EPI_ISL_629095|2020-03-30	EPI_ISL_629095	N
241	C	T	>hCoV-19/France/ARA-SC046/2020|EPI_ISL_629096|2020-04-01	EPI_ISL_629096	NonCoding
3037	C	T	>hCoV-19/France/ARA-SC046/2020|EPI_ISL_629096|2020-04-01	EPI_ISL_629096	orf1ab
7644	C	T	>hCoV-19/France/ARA-SC046/2020|EPI_ISL_629096|2020-04-01	EPI_ISL_629096	orf1ab
8782	T	C	>hCoV-19/France/ARA-SC046/2020|EPI_ISL_629096|2020-04-01	EPI_ISL_629096	orf1ab
14408	C	T	>hCoV-19/France/ARA-SC046/2020|EPI_ISL_629096|2020-04-01	EPI_ISL_629096	orf1ab
23403	A	G	>hCoV-19/France/ARA-SC046/2020|EPI_ISL_629096|2020-04-01	EPI_ISL_629096	S
28144	C	T	>hCoV-19/France/ARA-SC046/2020|EPI_ISL_629096|2020-04-01	EPI_ISL_629096	ORF8
241	C	T	>hCoV-19/France/ARA-SC050/2020|EPI_ISL_629097|2020-04-04	EPI_ISL_629097	NonCoding
3037	C	T	>hCoV-19/France/ARA-SC050/2020|EPI_ISL_629097|2020-04-04	EPI_ISL_629097	orf1ab
8782	T	C	>hCoV-19/France/ARA-SC050/2020|EPI_ISL_629097|2020-04-04	EPI_ISL_629097	orf1ab
14408	C	T	>hCoV-19/France/ARA-SC050/2020|EPI_ISL_629097|2020-04-04	EPI_ISL_629097	orf1ab
23403	A	G	>hCoV-19/France/ARA-SC050/2020|EPI_ISL_629097|2020-04-04	EPI_ISL_629097	S
28144	C	T	>hCoV-19/France/ARA-SC050/2020|EPI_ISL_629097|2020-04-04	EPI_ISL_629097	ORF8
241	C	T	>hCoV-19/France/ARA-SC053/2020|EPI_ISL_629098|2020-04-07	EPI_ISL_629098	NonCoding
569	G	A	>hCoV-19/France/ARA-SC053/2020|EPI_ISL_629098|2020-04-07	EPI_ISL_629098	orf1ab
3037	C	T	>hCoV-19/France/ARA-SC053/2020|EPI_ISL_629098|2020-04-07	EPI_ISL_629098	orf1ab
5365	C	T	>hCoV-19/France/ARA-SC053/2020|EPI_ISL_629098|2020-04-07	EPI_ISL_629098	orf1ab
8782	T	C	>hCoV-19/France/ARA-SC053/2020|EPI_ISL_629098|2020-04-07	EPI_ISL_629098	orf1ab
14408	C	T	>hCoV-19/France/ARA-SC053/2020|EPI_ISL_629098|2020-04-07	EPI_ISL_629098	orf1ab
15324	C	T	>hCoV-19/France/ARA-SC053/2020|EPI_ISL_629098|2020-04-07	EPI_ISL_629098	orf1ab
23403	A	G	>hCoV-19/France/ARA-SC053/2020|EPI_ISL_629098|2020-04-07	EPI_ISL_629098	S
28144	C	T	>hCoV-19/France/ARA-SC053/2020|EPI_ISL_629098|2020-04-07	EPI_ISL_629098	ORF8
241	C	T	>hCoV-19/France/ARA-SC054/2020|EPI_ISL_629099|2020-04-08	EPI_ISL_629099	NonCoding
3037	C	T	>hCoV-19/France/ARA-SC054/2020|EPI_ISL_629099|2020-04-08	EPI_ISL_629099	orf1ab
8782	T	C	>hCoV-19/France/ARA-SC054/2020|EPI_ISL_629099|2020-04-08	EPI_ISL_629099	orf1ab
14408	C	T	>hCoV-19/France/ARA-SC054/2020|EPI_ISL_629099|2020-04-08	EPI_ISL_629099	orf1ab
23403	A	G	>hCoV-19/France/ARA-SC054/2020|EPI_ISL_629099|2020-04-08	EPI_ISL_629099	S
28144	C	T	>hCoV-19/France/ARA-SC054/2020|EPI_ISL_629099|2020-04-08	EPI_ISL_629099	ORF8
241	C	T	>hCoV-19/France/ARA-SC058/2020|EPI_ISL_629100|2020-04-10	EPI_ISL_629100	NonCoding
3037	C	T	>hCoV-19/France/ARA-SC058/2020|EPI_ISL_629100|2020-04-10	EPI_ISL_629100	orf1ab
8782	T	C	>hCoV-19/France/ARA-SC058/2020|EPI_ISL_629100|2020-04-10	EPI_ISL_629100	orf1ab
14408	C	T	>hCoV-19/France/ARA-SC058/2020|EPI_ISL_629100|2020-04-10	EPI_ISL_629100	orf1ab
20268	A	G	>hCoV-19/France/ARA-SC058/2020|EPI_ISL_629100|2020-04-10	EPI_ISL_629100	orf1ab
23403	A	G	>hCoV-19/France/ARA-SC058/2020|EPI_ISL_629100|2020-04-10	EPI_ISL_629100	S
28144	C	T	>hCoV-19/France/ARA-SC058/2020|EPI_ISL_629100|2020-04-10	EPI_ISL_629100	ORF8
28854	C	T	>hCoV-19/France/ARA-SC058/2020|EPI_ISL_629100|2020-04-10	EPI_ISL_629100	N
241	C	T	>hCoV-19/France/ARA-SC060/2020|EPI_ISL_629101|2020-04-11	EPI_ISL_629101	NonCoding
1558	A	G	>hCoV-19/France/ARA-SC060/2020|EPI_ISL_629101|2020-04-11	EPI_ISL_629101	orf1ab
3037	C	T	>hCoV-19/France/ARA-SC060/2020|EPI_ISL_629101|2020-04-11	EPI_ISL_629101	orf1ab
7224	C	T	>hCoV-19/France/ARA-SC060/2020|EPI_ISL_629101|2020-04-11	EPI_ISL_629101	orf1ab
8782	T	C	>hCoV-19/France/ARA-SC060/2020|EPI_ISL_629101|2020-04-11	EPI_ISL_629101	orf1ab
14408	C	T	>hCoV-19/France/ARA-SC060/2020|EPI_ISL_629101|2020-04-11	EPI_ISL_629101	orf1ab
15324	C	T	>hCoV-19/France/ARA-SC060/2020|EPI_ISL_629101|2020-04-11	EPI_ISL_629101	orf1ab
23403	A	G	>hCoV-19/France/ARA-SC060/2020|EPI_ISL_629101|2020-04-11	EPI_ISL_629101	S
27911	C	T	>hCoV-19/France/ARA-SC060/2020|EPI_ISL_629101|2020-04-11	EPI_ISL_629101	ORF8
28144	C	T	>hCoV-19/France/ARA-SC060/2020|EPI_ISL_629101|2020-04-11	EPI_ISL_629101	ORF8
241	C	T	>hCoV-19/France/ARA-SC064/2020|EPI_ISL_629102|2020-04-16	EPI_ISL_629102	NonCoding
569	G	A	>hCoV-19/France/ARA-SC064/2020|EPI_ISL_629102|2020-04-16	EPI_ISL_629102	orf1ab
3037	C	T	>hCoV-19/France/ARA-SC064/2020|EPI_ISL_629102|2020-04-16	EPI_ISL_629102	orf1ab
3277	A	G	>hCoV-19/France/ARA-SC064/2020|EPI_ISL_629102|2020-04-16	EPI_ISL_629102	orf1ab
8782	T	C	>hCoV-19/France/ARA-SC064/2020|EPI_ISL_629102|2020-04-16	EPI_ISL_629102	orf1ab
14408	C	T	>hCoV-19/France/ARA-SC064/2020|EPI_ISL_629102|2020-04-16	EPI_ISL_629102	orf1ab
15324	C	T	>hCoV-19/France/ARA-SC064/2020|EPI_ISL_629102|2020-04-16	EPI_ISL_629102	orf1ab
23403	A	G	>hCoV-19/France/ARA-SC064/2020|EPI_ISL_629102|2020-04-16	EPI_ISL_629102	S
28144	C	T	>hCoV-19/France/ARA-SC064/2020|EPI_ISL_629102|2020-04-16	EPI_ISL_629102	ORF8
241	C	T	>hCoV-19/France/ARA-SC066/2020|EPI_ISL_629103|2020-04-17	EPI_ISL_629103	NonCoding
569	G	A	>hCoV-19/France/ARA-SC066/2020|EPI_ISL_629103|2020-04-17	EPI_ISL_629103	orf1ab
3037	C	T	>hCoV-19/France/ARA-SC066/2020|EPI_ISL_629103|2020-04-17	EPI_ISL_629103	orf1ab
3277	A	G	>hCoV-19/France/ARA-SC066/2020|EPI_ISL_629103|2020-04-17	EPI_ISL_629103	orf1ab
8782	T	C	>hCoV-19/France/ARA-SC066/2020|EPI_ISL_629103|2020-04-17	EPI_ISL_629103	orf1ab
14408	C	T	>hCoV-19/France/ARA-SC066/2020|EPI_ISL_629103|2020-04-17	EPI_ISL_629103	orf1ab
15324	C	T	>hCoV-19/France/ARA-SC066/2020|EPI_ISL_629103|2020-04-17	EPI_ISL_629103	orf1ab
23403	A	G	>hCoV-19/France/ARA-SC066/2020|EPI_ISL_629103|2020-04-17	EPI_ISL_629103	S
28144	C	T	>hCoV-19/France/ARA-SC066/2020|EPI_ISL_629103|2020-04-17	EPI_ISL_629103	ORF8
241	C	T	>hCoV-19/France/ARA-SC068/2020|EPI_ISL_629104|2020-04-17	EPI_ISL_629104	NonCoding
3037	C	T	>hCoV-19/France/ARA-SC068/2020|EPI_ISL_629104|2020-04-17	EPI_ISL_629104	orf1ab
8782	T	C	>hCoV-19/France/ARA-SC068/2020|EPI_ISL_629104|2020-04-17	EPI_ISL_629104	orf1ab
14408	C	T	>hCoV-19/France/ARA-SC068/2020|EPI_ISL_629104|2020-04-17	EPI_ISL_629104	orf1ab
23403	A	G	>hCoV-19/France/ARA-SC068/2020|EPI_ISL_629104|2020-04-17	EPI_ISL_629104	S
28144	C	T	>hCoV-19/France/ARA-SC068/2020|EPI_ISL_629104|2020-04-17	EPI_ISL_629104	ORF8
241	C	T	>hCoV-19/France/ARA-SC070/2020|EPI_ISL_629105|2020-04-18	EPI_ISL_629105	NonCoding
3037	C	T	>hCoV-19/France/ARA-SC070/2020|EPI_ISL_629105|2020-04-18	EPI_ISL_629105	orf1ab
8782	T	C	>hCoV-19/France/ARA-SC070/2020|EPI_ISL_629105|2020-04-18	EPI_ISL_629105	orf1ab
14408	C	T	>hCoV-19/France/ARA-SC070/2020|EPI_ISL_629105|2020-04-18	EPI_ISL_629105	orf1ab
16289	C	T	>hCoV-19/France/ARA-SC070/2020|EPI_ISL_629105|2020-04-18	EPI_ISL_629105	orf1ab
23403	A	G	>hCoV-19/France/ARA-SC070/2020|EPI_ISL_629105|2020-04-18	EPI_ISL_629105	S
25429	G	T	>hCoV-19/France/ARA-SC070/2020|EPI_ISL_629105|2020-04-18	EPI_ISL_629105	ORF3a
28144	C	T	>hCoV-19/France/ARA-SC070/2020|EPI_ISL_629105|2020-04-18	EPI_ISL_629105	ORF8
241	C	T	>hCoV-19/France/ARA-SC073/2020|EPI_ISL_629106|2020-04-21	EPI_ISL_629106	NonCoding
3037	C	T	>hCoV-19/France/ARA-SC073/2020|EPI_ISL_629106|2020-04-21	EPI_ISL_629106	orf1ab
8782	T	C	>hCoV-19/France/ARA-SC073/2020|EPI_ISL_629106|2020-04-21	EPI_ISL_629106	orf1ab
8903	G	A	>hCoV-19/France/ARA-SC073/2020|EPI_ISL_629106|2020-04-21	EPI_ISL_629106	orf1ab
14408	C	T	>hCoV-19/France/ARA-SC073/2020|EPI_ISL_629106|2020-04-21	EPI_ISL_629106	orf1ab
23403	A	G	>hCoV-19/France/ARA-SC073/2020|EPI_ISL_629106|2020-04-21	EPI_ISL_629106	S
28144	C	T	>hCoV-19/France/ARA-SC073/2020|EPI_ISL_629106|2020-04-21	EPI_ISL_629106	ORF8
241	C	T	>hCoV-19/France/ARA-SC075/2020|EPI_ISL_629107|2020-04-21	EPI_ISL_629107	NonCoding
3037	C	T	>hCoV-19/France/ARA-SC075/2020|EPI_ISL_629107|2020-04-21	EPI_ISL_629107	orf1ab
8782	T	C	>hCoV-19/France/ARA-SC075/2020|EPI_ISL_629107|2020-04-21	EPI_ISL_629107	orf1ab
14408	C	T	>hCoV-19/France/ARA-SC075/2020|EPI_ISL_629107|2020-04-21	EPI_ISL_629107	orf1ab
23403	A	G	>hCoV-19/France/ARA-SC075/2020|EPI_ISL_629107|2020-04-21	EPI_ISL_629107	S
28144	C	T	>hCoV-19/France/ARA-SC075/2020|EPI_ISL_629107|2020-04-21	EPI_ISL_629107	ORF8
241	C	T	>hCoV-19/France/ARA-SC078/2020|EPI_ISL_629108|2020-04-30	EPI_ISL_629108	NonCoding
3037	C	T	>hCoV-19/France/ARA-SC078/2020|EPI_ISL_629108|2020-04-30	EPI_ISL_629108	orf1ab
8782	T	C	>hCoV-19/France/ARA-SC078/2020|EPI_ISL_629108|2020-04-30	EPI_ISL_629108	orf1ab
10186	C	T	>hCoV-19/France/ARA-SC078/2020|EPI_ISL_629108|2020-04-30	EPI_ISL_629108	orf1ab
14408	C	T	>hCoV-19/France/ARA-SC078/2020|EPI_ISL_629108|2020-04-30	EPI_ISL_629108	orf1ab
23403	A	G	>hCoV-19/France/ARA-SC078/2020|EPI_ISL_629108|2020-04-30	EPI_ISL_629108	S
25759	A	G	>hCoV-19/France/ARA-SC078/2020|EPI_ISL_629108|2020-04-30	EPI_ISL_629108	ORF3a
28881	G	A	>hCoV-19/France/ARA-SC078/2020|EPI_ISL_629108|2020-04-30	EPI_ISL_629108	N
28882	G	A	>hCoV-19/France/ARA-SC078/2020|EPI_ISL_629108|2020-04-30	EPI_ISL_629108	N
28883	G	C	>hCoV-19/France/ARA-SC078/2020|EPI_ISL_629108|2020-04-30	EPI_ISL_629108	N
241	C	T	>hCoV-19/England/MILK-ACC394/2020|EPI_ISL_629109|2020-10-21	EPI_ISL_629109	NonCoding
445	T	C	>hCoV-19/England/MILK-ACC394/2020|EPI_ISL_629109|2020-10-21	EPI_ISL_629109	orf1ab
3037	C	T	>hCoV-19/England/MILK-ACC394/2020|EPI_ISL_629109|2020-10-21	EPI_ISL_629109	orf1ab
6286	C	T	>hCoV-19/England/MILK-ACC394/2020|EPI_ISL_629109|2020-10-21	EPI_ISL_629109	orf1ab
8782	T	C	>hCoV-19/England/MILK-ACC394/2020|EPI_ISL_629109|2020-10-21	EPI_ISL_629109	orf1ab
14408	C	T	>hCoV-19/England/MILK-ACC394/2020|EPI_ISL_629109|2020-10-21	EPI_ISL_629109	orf1ab
21255	G	C	>hCoV-19/England/MILK-ACC394/2020|EPI_ISL_629109|2020-10-21	EPI_ISL_629109	orf1ab
22227	C	T	>hCoV-19/England/MILK-ACC394/2020|EPI_ISL_629109|2020-10-21	EPI_ISL_629109	S
23403	A	G	>hCoV-19/England/MILK-ACC394/2020|EPI_ISL_629109|2020-10-21	EPI_ISL_629109	S
25613	C	T	>hCoV-19/England/MILK-ACC394/2020|EPI_ISL_629109|2020-10-21	EPI_ISL_629109	ORF3a
26801	C	G	>hCoV-19/England/MILK-ACC394/2020|EPI_ISL_629109|2020-10-21	EPI_ISL_629109	M
27944	C	T	>hCoV-19/England/MILK-ACC394/2020|EPI_ISL_629109|2020-10-21	EPI_ISL_629109	ORF8
28144	C	T	>hCoV-19/England/MILK-ACC394/2020|EPI_ISL_629109|2020-10-21	EPI_ISL_629109	ORF8
28932	C	T	>hCoV-19/England/MILK-ACC394/2020|EPI_ISL_629109|2020-10-21	EPI_ISL_629109	N
29393	A	C	>hCoV-19/England/MILK-ACC394/2020|EPI_ISL_629109|2020-10-21	EPI_ISL_629109	N
29645	G	T	>hCoV-19/England/MILK-ACC394/2020|EPI_ISL_629109|2020-10-21	EPI_ISL_629109	ORF10
241	C	T	>hCoV-19/England/MILK-ACC622/2020|EPI_ISL_629110|2020-10-21	EPI_ISL_629110	NonCoding
1230	A	G	>hCoV-19/England/MILK-ACC622/2020|EPI_ISL_629110|2020-10-21	EPI_ISL_629110	orf1ab
3037	C	T	>hCoV-19/England/MILK-ACC622/2020|EPI_ISL_629110|2020-10-21	EPI_ISL_629110	orf1ab
8683	C	T	>hCoV-19/England/MILK-ACC622/2020|EPI_ISL_629110|2020-10-21	EPI_ISL_629110	orf1ab
8782	T	C	>hCoV-19/England/MILK-ACC622/2020|EPI_ISL_629110|2020-10-21	EPI_ISL_629110	orf1ab
14408	C	T	>hCoV-19/England/MILK-ACC622/2020|EPI_ISL_629110|2020-10-21	EPI_ISL_629110	orf1ab
15406	G	T	>hCoV-19/England/MILK-ACC622/2020|EPI_ISL_629110|2020-10-21	EPI_ISL_629110	orf1ab
17262	T	C	>hCoV-19/England/MILK-ACC622/2020|EPI_ISL_629110|2020-10-21	EPI_ISL_629110	orf1ab
20434	G	A	>hCoV-19/England/MILK-ACC622/2020|EPI_ISL_629110|2020-10-21	EPI_ISL_629110	orf1ab
21637	C	T	>hCoV-19/England/MILK-ACC622/2020|EPI_ISL_629110|2020-10-21	EPI_ISL_629110	S
23403	A	G	>hCoV-19/England/MILK-ACC622/2020|EPI_ISL_629110|2020-10-21	EPI_ISL_629110	S
24382	C	T	>hCoV-19/England/MILK-ACC622/2020|EPI_ISL_629110|2020-10-21	EPI_ISL_629110	S
28144	C	T	>hCoV-19/England/MILK-ACC622/2020|EPI_ISL_629110|2020-10-21	EPI_ISL_629110	ORF8
28169	A	G	>hCoV-19/England/MILK-ACC622/2020|EPI_ISL_629110|2020-10-21	EPI_ISL_629110	ORF8
28881	G	A	>hCoV-19/England/MILK-ACC622/2020|EPI_ISL_629110|2020-10-21	EPI_ISL_629110	N
28882	G	A	>hCoV-19/England/MILK-ACC622/2020|EPI_ISL_629110|2020-10-21	EPI_ISL_629110	N
28883	G	C	>hCoV-19/England/MILK-ACC622/2020|EPI_ISL_629110|2020-10-21	EPI_ISL_629110	N
241	C	T	>hCoV-19/England/MILK-AC94D0/2020|EPI_ISL_629111|2020-10-20	EPI_ISL_629111	NonCoding
3037	C	T	>hCoV-19/England/MILK-AC94D0/2020|EPI_ISL_629111|2020-10-20	EPI_ISL_629111	orf1ab
8782	T	C	>hCoV-19/England/MILK-AC94D0/2020|EPI_ISL_629111|2020-10-20	EPI_ISL_629111	orf1ab
8964	C	T	>hCoV-19/England/MILK-AC94D0/2020|EPI_ISL_629111|2020-10-20	EPI_ISL_629111	orf1ab
11211	A	G	>hCoV-19/England/MILK-AC94D0/2020|EPI_ISL_629111|2020-10-20	EPI_ISL_629111	orf1ab
14408	C	T	>hCoV-19/England/MILK-AC94D0/2020|EPI_ISL_629111|2020-10-20	EPI_ISL_629111	orf1ab
18877	C	T	>hCoV-19/England/MILK-AC94D0/2020|EPI_ISL_629111|2020-10-20	EPI_ISL_629111	orf1ab
20384	C	T	>hCoV-19/England/MILK-AC94D0/2020|EPI_ISL_629111|2020-10-20	EPI_ISL_629111	orf1ab
22444	C	T	>hCoV-19/England/MILK-AC94D0/2020|EPI_ISL_629111|2020-10-20	EPI_ISL_629111	S
23403	A	G	>hCoV-19/England/MILK-AC94D0/2020|EPI_ISL_629111|2020-10-20	EPI_ISL_629111	S
24382	C	T	>hCoV-19/England/MILK-AC94D0/2020|EPI_ISL_629111|2020-10-20	EPI_ISL_629111	S
24959	G	T	>hCoV-19/England/MILK-AC94D0/2020|EPI_ISL_629111|2020-10-20	EPI_ISL_629111	S
25563	G	T	>hCoV-19/England/MILK-AC94D0/2020|EPI_ISL_629111|2020-10-20	EPI_ISL_629111	ORF3a
26735	C	T	>hCoV-19/England/MILK-AC94D0/2020|EPI_ISL_629111|2020-10-20	EPI_ISL_629111	M
28144	C	T	>hCoV-19/England/MILK-AC94D0/2020|EPI_ISL_629111|2020-10-20	EPI_ISL_629111	ORF8
28854	C	T	>hCoV-19/England/MILK-AC94D0/2020|EPI_ISL_629111|2020-10-20	EPI_ISL_629111	N
29367	C	T	>hCoV-19/England/MILK-AC94D0/2020|EPI_ISL_629111|2020-10-20	EPI_ISL_629111	N
204	G	T	>hCoV-19/England/MILK-ACE365/2020|EPI_ISL_629113|2020-10-21	EPI_ISL_629113	NonCoding
241	C	T	>hCoV-19/England/MILK-ACE365/2020|EPI_ISL_629113|2020-10-21	EPI_ISL_629113	NonCoding
445	T	C	>hCoV-19/England/MILK-ACE365/2020|EPI_ISL_629113|2020-10-21	EPI_ISL_629113	orf1ab
3037	C	T	>hCoV-19/England/MILK-ACE365/2020|EPI_ISL_629113|2020-10-21	EPI_ISL_629113	orf1ab
6286	C	T	>hCoV-19/England/MILK-ACE365/2020|EPI_ISL_629113|2020-10-21	EPI_ISL_629113	orf1ab
8782	T	C	>hCoV-19/England/MILK-ACE365/2020|EPI_ISL_629113|2020-10-21	EPI_ISL_629113	orf1ab
14408	C	T	>hCoV-19/England/MILK-ACE365/2020|EPI_ISL_629113|2020-10-21	EPI_ISL_629113	orf1ab
15480	C	T	>hCoV-19/England/MILK-ACE365/2020|EPI_ISL_629113|2020-10-21	EPI_ISL_629113	orf1ab
21255	G	C	>hCoV-19/England/MILK-ACE365/2020|EPI_ISL_629113|2020-10-21	EPI_ISL_629113	orf1ab
21614	C	T	>hCoV-19/England/MILK-ACE365/2020|EPI_ISL_629113|2020-10-21	EPI_ISL_629113	S
22227	C	T	>hCoV-19/England/MILK-ACE365/2020|EPI_ISL_629113|2020-10-21	EPI_ISL_629113	S
23403	A	G	>hCoV-19/England/MILK-ACE365/2020|EPI_ISL_629113|2020-10-21	EPI_ISL_629113	S
26801	C	G	>hCoV-19/England/MILK-ACE365/2020|EPI_ISL_629113|2020-10-21	EPI_ISL_629113	M
27944	C	T	>hCoV-19/England/MILK-ACE365/2020|EPI_ISL_629113|2020-10-21	EPI_ISL_629113	ORF8
28144	C	T	>hCoV-19/England/MILK-ACE365/2020|EPI_ISL_629113|2020-10-21	EPI_ISL_629113	ORF8
28932	C	T	>hCoV-19/England/MILK-ACE365/2020|EPI_ISL_629113|2020-10-21	EPI_ISL_629113	N
29645	G	T	>hCoV-19/England/MILK-ACE365/2020|EPI_ISL_629113|2020-10-21	EPI_ISL_629113	ORF10
241	C	T	>hCoV-19/England/MILK-ACBC9A/2020|EPI_ISL_629114|2020-10-20	EPI_ISL_629114	NonCoding
1190	C	T	>hCoV-19/England/MILK-ACBC9A/2020|EPI_ISL_629114|2020-10-20	EPI_ISL_629114	orf1ab
3037	C	T	>hCoV-19/England/MILK-ACBC9A/2020|EPI_ISL_629114|2020-10-20	EPI_ISL_629114	orf1ab
3602	C	T	>hCoV-19/England/MILK-ACBC9A/2020|EPI_ISL_629114|2020-10-20	EPI_ISL_629114	orf1ab
6941	C	T	>hCoV-19/England/MILK-ACBC9A/2020|EPI_ISL_629114|2020-10-20	EPI_ISL_629114	orf1ab
8782	T	C	>hCoV-19/England/MILK-ACBC9A/2020|EPI_ISL_629114|2020-10-20	EPI_ISL_629114	orf1ab
8983	T	G	>hCoV-19/England/MILK-ACBC9A/2020|EPI_ISL_629114|2020-10-20	EPI_ISL_629114	orf1ab
14408	C	T	>hCoV-19/England/MILK-ACBC9A/2020|EPI_ISL_629114|2020-10-20	EPI_ISL_629114	orf1ab
15324	C	T	>hCoV-19/England/MILK-ACBC9A/2020|EPI_ISL_629114|2020-10-20	EPI_ISL_629114	orf1ab
21855	C	T	>hCoV-19/England/MILK-ACBC9A/2020|EPI_ISL_629114|2020-10-20	EPI_ISL_629114	S
23403	A	G	>hCoV-19/England/MILK-ACBC9A/2020|EPI_ISL_629114|2020-10-20	EPI_ISL_629114	S
25505	A	G	>hCoV-19/England/MILK-ACBC9A/2020|EPI_ISL_629114|2020-10-20	EPI_ISL_629114	ORF3a
25906	G	C	>hCoV-19/England/MILK-ACBC9A/2020|EPI_ISL_629114|2020-10-20	EPI_ISL_629114	ORF3a
25996	G	T	>hCoV-19/England/MILK-ACBC9A/2020|EPI_ISL_629114|2020-10-20	EPI_ISL_629114	ORF3a
28133	A	T	>hCoV-19/England/MILK-ACBC9A/2020|EPI_ISL_629114|2020-10-20	EPI_ISL_629114	ORF8
28144	C	T	>hCoV-19/England/MILK-ACBC9A/2020|EPI_ISL_629114|2020-10-20	EPI_ISL_629114	ORF8
28651	C	T	>hCoV-19/England/MILK-ACBC9A/2020|EPI_ISL_629114|2020-10-20	EPI_ISL_629114	N
28869	C	T	>hCoV-19/England/MILK-ACBC9A/2020|EPI_ISL_629114|2020-10-20	EPI_ISL_629114	N
3037	C	T	>hCoV-19/England/MILK-AC85DE/2020|EPI_ISL_629115|2020-10-21	EPI_ISL_629115	orf1ab
5507	T	A	>hCoV-19/England/MILK-AC85DE/2020|EPI_ISL_629115|2020-10-21	EPI_ISL_629115	orf1ab
8782	T	C	>hCoV-19/England/MILK-AC85DE/2020|EPI_ISL_629115|2020-10-21	EPI_ISL_629115	orf1ab
11559	A	G	>hCoV-19/England/MILK-AC85DE/2020|EPI_ISL_629115|2020-10-21	EPI_ISL_629115	orf1ab
12970	C	T	>hCoV-19/England/MILK-AC85DE/2020|EPI_ISL_629115|2020-10-21	EPI_ISL_629115	orf1ab
14408	C	T	>hCoV-19/England/MILK-AC85DE/2020|EPI_ISL_629115|2020-10-21	EPI_ISL_629115	orf1ab
16700	G	T	>hCoV-19/England/MILK-AC85DE/2020|EPI_ISL_629115|2020-10-21	EPI_ISL_629115	orf1ab
18129	C	T	>hCoV-19/England/MILK-AC85DE/2020|EPI_ISL_629115|2020-10-21	EPI_ISL_629115	orf1ab
18788	C	T	>hCoV-19/England/MILK-AC85DE/2020|EPI_ISL_629115|2020-10-21	EPI_ISL_629115	orf1ab
19648	G	T	>hCoV-19/England/MILK-AC85DE/2020|EPI_ISL_629115|2020-10-21	EPI_ISL_629115	orf1ab
20268	A	G	>hCoV-19/England/MILK-AC85DE/2020|EPI_ISL_629115|2020-10-21	EPI_ISL_629115	orf1ab
21158	T	C	>hCoV-19/England/MILK-AC85DE/2020|EPI_ISL_629115|2020-10-21	EPI_ISL_629115	orf1ab
23403	A	G	>hCoV-19/England/MILK-AC85DE/2020|EPI_ISL_629115|2020-10-21	EPI_ISL_629115	S
27509	C	T	>hCoV-19/England/MILK-AC85DE/2020|EPI_ISL_629115|2020-10-21	EPI_ISL_629115	ORF7a
28144	C	T	>hCoV-19/England/MILK-AC85DE/2020|EPI_ISL_629115|2020-10-21	EPI_ISL_629115	ORF8
28854	C	T	>hCoV-19/England/MILK-AC85DE/2020|EPI_ISL_629115|2020-10-21	EPI_ISL_629115	N
29617	A	G	>hCoV-19/England/MILK-AC85DE/2020|EPI_ISL_629115|2020-10-21	EPI_ISL_629115	ORF10
241	C	T	>hCoV-19/England/MILK-AC85FC/2020|EPI_ISL_629116|2020-10-21	EPI_ISL_629116	NonCoding
1191	C	T	>hCoV-19/England/MILK-AC85FC/2020|EPI_ISL_629116|2020-10-21	EPI_ISL_629116	orf1ab
3037	C	T	>hCoV-19/England/MILK-AC85FC/2020|EPI_ISL_629116|2020-10-21	EPI_ISL_629116	orf1ab
3049	T	C	>hCoV-19/England/MILK-AC85FC/2020|EPI_ISL_629116|2020-10-21	EPI_ISL_629116	orf1ab
3251	G	A	>hCoV-19/England/MILK-AC85FC/2020|EPI_ISL_629116|2020-10-21	EPI_ISL_629116	orf1ab
5278	T	C	>hCoV-19/England/MILK-AC85FC/2020|EPI_ISL_629116|2020-10-21	EPI_ISL_629116	orf1ab
8782	T	C	>hCoV-19/England/MILK-AC85FC/2020|EPI_ISL_629116|2020-10-21	EPI_ISL_629116	orf1ab
12067	G	T	>hCoV-19/England/MILK-AC85FC/2020|EPI_ISL_629116|2020-10-21	EPI_ISL_629116	orf1ab
14408	C	T	>hCoV-19/England/MILK-AC85FC/2020|EPI_ISL_629116|2020-10-21	EPI_ISL_629116	orf1ab
21575	C	T	>hCoV-19/England/MILK-AC85FC/2020|EPI_ISL_629116|2020-10-21	EPI_ISL_629116	S
21637	C	T	>hCoV-19/England/MILK-AC85FC/2020|EPI_ISL_629116|2020-10-21	EPI_ISL_629116	S
22227	C	T	>hCoV-19/England/MILK-AC85FC/2020|EPI_ISL_629116|2020-10-21	EPI_ISL_629116	S
23282	G	T	>hCoV-19/England/MILK-AC85FC/2020|EPI_ISL_629116|2020-10-21	EPI_ISL_629116	S
23403	A	G	>hCoV-19/England/MILK-AC85FC/2020|EPI_ISL_629116|2020-10-21	EPI_ISL_629116	S
23525	C	T	>hCoV-19/England/MILK-AC85FC/2020|EPI_ISL_629116|2020-10-21	EPI_ISL_629116	S
28144	C	T	>hCoV-19/England/MILK-AC85FC/2020|EPI_ISL_629116|2020-10-21	EPI_ISL_629116	ORF8
28169	A	G	>hCoV-19/England/MILK-AC85FC/2020|EPI_ISL_629116|2020-10-21	EPI_ISL_629116	ORF8
28881	G	A	>hCoV-19/England/MILK-AC85FC/2020|EPI_ISL_629116|2020-10-21	EPI_ISL_629116	N
28882	G	A	>hCoV-19/England/MILK-AC85FC/2020|EPI_ISL_629116|2020-10-21	EPI_ISL_629116	N
28883	G	C	>hCoV-19/England/MILK-AC85FC/2020|EPI_ISL_629116|2020-10-21	EPI_ISL_629116	N
241	C	T	>hCoV-19/England/MILK-ACBD00/2020|EPI_ISL_629117|2020-10-20	EPI_ISL_629117	NonCoding
445	T	C	>hCoV-19/England/MILK-ACBD00/2020|EPI_ISL_629117|2020-10-20	EPI_ISL_629117	orf1ab
1513	C	T	>hCoV-19/England/MILK-ACBD00/2020|EPI_ISL_629117|2020-10-20	EPI_ISL_629117	orf1ab
3037	C	T	>hCoV-19/England/MILK-ACBD00/2020|EPI_ISL_629117|2020-10-20	EPI_ISL_629117	orf1ab
6286	C	T	>hCoV-19/England/MILK-ACBD00/2020|EPI_ISL_629117|2020-10-20	EPI_ISL_629117	orf1ab
8782	T	C	>hCoV-19/England/MILK-ACBD00/2020|EPI_ISL_629117|2020-10-20	EPI_ISL_629117	orf1ab
14408	C	T	>hCoV-19/England/MILK-ACBD00/2020|EPI_ISL_629117|2020-10-20	EPI_ISL_629117	orf1ab
21255	G	C	>hCoV-19/England/MILK-ACBD00/2020|EPI_ISL_629117|2020-10-20	EPI_ISL_629117	orf1ab
22227	C	T	>hCoV-19/England/MILK-ACBD00/2020|EPI_ISL_629117|2020-10-20	EPI_ISL_629117	S
22346	G	T	>hCoV-19/England/MILK-ACBD00/2020|EPI_ISL_629117|2020-10-20	EPI_ISL_629117	S
22377	C	T	>hCoV-19/England/MILK-ACBD00/2020|EPI_ISL_629117|2020-10-20	EPI_ISL_629117	S
23403	A	G	>hCoV-19/England/MILK-ACBD00/2020|EPI_ISL_629117|2020-10-20	EPI_ISL_629117	S
26801	C	G	>hCoV-19/England/MILK-ACBD00/2020|EPI_ISL_629117|2020-10-20	EPI_ISL_629117	M
28144	C	T	>hCoV-19/England/MILK-ACBD00/2020|EPI_ISL_629117|2020-10-20	EPI_ISL_629117	ORF8
28706	C	T	>hCoV-19/England/MILK-ACBD00/2020|EPI_ISL_629117|2020-10-20	EPI_ISL_629117	N
28932	C	T	>hCoV-19/England/MILK-ACBD00/2020|EPI_ISL_629117|2020-10-20	EPI_ISL_629117	N
29095	C	T	>hCoV-19/England/MILK-ACBD00/2020|EPI_ISL_629117|2020-10-20	EPI_ISL_629117	N
29645	G	T	>hCoV-19/England/MILK-ACBD00/2020|EPI_ISL_629117|2020-10-20	EPI_ISL_629117	ORF10
29734	G	T	>hCoV-19/England/MILK-ACBD00/2020|EPI_ISL_629117|2020-10-20	EPI_ISL_629117	NonCoding
204	G	T	>hCoV-19/England/MILK-ACBEFE/2020|EPI_ISL_629118|2020-10-21	EPI_ISL_629118	NonCoding
241	C	T	>hCoV-19/England/MILK-ACBEFE/2020|EPI_ISL_629118|2020-10-21	EPI_ISL_629118	NonCoding
445	T	C	>hCoV-19/England/MILK-ACBEFE/2020|EPI_ISL_629118|2020-10-21	EPI_ISL_629118	orf1ab
2698	T	C	>hCoV-19/England/MILK-ACBEFE/2020|EPI_ISL_629118|2020-10-21	EPI_ISL_629118	orf1ab
3037	C	T	>hCoV-19/England/MILK-ACBEFE/2020|EPI_ISL_629118|2020-10-21	EPI_ISL_629118	orf1ab
6286	C	T	>hCoV-19/England/MILK-ACBEFE/2020|EPI_ISL_629118|2020-10-21	EPI_ISL_629118	orf1ab
8782	T	C	>hCoV-19/England/MILK-ACBEFE/2020|EPI_ISL_629118|2020-10-21	EPI_ISL_629118	orf1ab
14408	C	T	>hCoV-19/England/MILK-ACBEFE/2020|EPI_ISL_629118|2020-10-21	EPI_ISL_629118	orf1ab
21255	G	C	>hCoV-19/England/MILK-ACBEFE/2020|EPI_ISL_629118|2020-10-21	EPI_ISL_629118	orf1ab
21614	C	T	>hCoV-19/England/MILK-ACBEFE/2020|EPI_ISL_629118|2020-10-21	EPI_ISL_629118	S
22227	C	T	>hCoV-19/England/MILK-ACBEFE/2020|EPI_ISL_629118|2020-10-21	EPI_ISL_629118	S
23403	A	G	>hCoV-19/England/MILK-ACBEFE/2020|EPI_ISL_629118|2020-10-21	EPI_ISL_629118	S
26801	C	G	>hCoV-19/England/MILK-ACBEFE/2020|EPI_ISL_629118|2020-10-21	EPI_ISL_629118	M
27944	C	T	>hCoV-19/England/MILK-ACBEFE/2020|EPI_ISL_629118|2020-10-21	EPI_ISL_629118	ORF8
28144	C	T	>hCoV-19/England/MILK-ACBEFE/2020|EPI_ISL_629118|2020-10-21	EPI_ISL_629118	ORF8
28932	C	T	>hCoV-19/England/MILK-ACBEFE/2020|EPI_ISL_629118|2020-10-21	EPI_ISL_629118	N
29645	G	T	>hCoV-19/England/MILK-ACBEFE/2020|EPI_ISL_629118|2020-10-21	EPI_ISL_629118	ORF10
241	C	T	>hCoV-19/England/MILK-ACC8E0/2020|EPI_ISL_629121|2020-10-21	EPI_ISL_629121	NonCoding
3037	C	T	>hCoV-19/England/MILK-ACC8E0/2020|EPI_ISL_629121|2020-10-21	EPI_ISL_629121	orf1ab
7767	T	C	>hCoV-19/England/MILK-ACC8E0/2020|EPI_ISL_629121|2020-10-21	EPI_ISL_629121	orf1ab
8047	C	T	>hCoV-19/England/MILK-ACC8E0/2020|EPI_ISL_629121|2020-10-21	EPI_ISL_629121	orf1ab
8782	T	C	>hCoV-19/England/MILK-ACC8E0/2020|EPI_ISL_629121|2020-10-21	EPI_ISL_629121	orf1ab
12988	G	T	>hCoV-19/England/MILK-ACC8E0/2020|EPI_ISL_629121|2020-10-21	EPI_ISL_629121	orf1ab
14408	C	T	>hCoV-19/England/MILK-ACC8E0/2020|EPI_ISL_629121|2020-10-21	EPI_ISL_629121	orf1ab
15598	G	A	>hCoV-19/England/MILK-ACC8E0/2020|EPI_ISL_629121|2020-10-21	EPI_ISL_629121	orf1ab
17104	C	T	>hCoV-19/England/MILK-ACC8E0/2020|EPI_ISL_629121|2020-10-21	EPI_ISL_629121	orf1ab
18028	G	T	>hCoV-19/England/MILK-ACC8E0/2020|EPI_ISL_629121|2020-10-21	EPI_ISL_629121	orf1ab
18583	G	A	>hCoV-19/England/MILK-ACC8E0/2020|EPI_ISL_629121|2020-10-21	EPI_ISL_629121	orf1ab
20268	A	G	>hCoV-19/England/MILK-ACC8E0/2020|EPI_ISL_629121|2020-10-21	EPI_ISL_629121	orf1ab
20451	C	T	>hCoV-19/England/MILK-ACC8E0/2020|EPI_ISL_629121|2020-10-21	EPI_ISL_629121	orf1ab
22879	C	A	>hCoV-19/England/MILK-ACC8E0/2020|EPI_ISL_629121|2020-10-21	EPI_ISL_629121	S
23403	A	G	>hCoV-19/England/MILK-ACC8E0/2020|EPI_ISL_629121|2020-10-21	EPI_ISL_629121	S
24910	T	C	>hCoV-19/England/MILK-ACC8E0/2020|EPI_ISL_629121|2020-10-21	EPI_ISL_629121	S
26972	T	C	>hCoV-19/England/MILK-ACC8E0/2020|EPI_ISL_629121|2020-10-21	EPI_ISL_629121	M
27800	C	A	>hCoV-19/England/MILK-ACC8E0/2020|EPI_ISL_629121|2020-10-21	EPI_ISL_629121	NonCoding
28144	C	T	>hCoV-19/England/MILK-ACC8E0/2020|EPI_ISL_629121|2020-10-21	EPI_ISL_629121	ORF8
29734	G	C	>hCoV-19/England/MILK-ACC8E0/2020|EPI_ISL_629121|2020-10-21	EPI_ISL_629121	NonCoding
241	C	T	>hCoV-19/England/MILK-ACC8D1/2020|EPI_ISL_629122|2020-10-21	EPI_ISL_629122	NonCoding
1959	C	T	>hCoV-19/England/MILK-ACC8D1/2020|EPI_ISL_629122|2020-10-21	EPI_ISL_629122	orf1ab
3037	C	T	>hCoV-19/England/MILK-ACC8D1/2020|EPI_ISL_629122|2020-10-21	EPI_ISL_629122	orf1ab
3425	C	T	>hCoV-19/England/MILK-ACC8D1/2020|EPI_ISL_629122|2020-10-21	EPI_ISL_629122	orf1ab
4795	C	T	>hCoV-19/England/MILK-ACC8D1/2020|EPI_ISL_629122|2020-10-21	EPI_ISL_629122	orf1ab
6840	C	T	>hCoV-19/England/MILK-ACC8D1/2020|EPI_ISL_629122|2020-10-21	EPI_ISL_629122	orf1ab
8782	T	C	>hCoV-19/England/MILK-ACC8D1/2020|EPI_ISL_629122|2020-10-21	EPI_ISL_629122	orf1ab
8917	C	T	>hCoV-19/England/MILK-ACC8D1/2020|EPI_ISL_629122|2020-10-21	EPI_ISL_629122	orf1ab
9389	G	A	>hCoV-19/England/MILK-ACC8D1/2020|EPI_ISL_629122|2020-10-21	EPI_ISL_629122	orf1ab
10323	A	G	>hCoV-19/England/MILK-ACC8D1/2020|EPI_ISL_629122|2020-10-21	EPI_ISL_629122	orf1ab
14408	C	T	>hCoV-19/England/MILK-ACC8D1/2020|EPI_ISL_629122|2020-10-21	EPI_ISL_629122	orf1ab
23403	A	G	>hCoV-19/England/MILK-ACC8D1/2020|EPI_ISL_629122|2020-10-21	EPI_ISL_629122	S
23664	C	T	>hCoV-19/England/MILK-ACC8D1/2020|EPI_ISL_629122|2020-10-21	EPI_ISL_629122	S
24197	G	T	>hCoV-19/England/MILK-ACC8D1/2020|EPI_ISL_629122|2020-10-21	EPI_ISL_629122	S
25552	G	T	>hCoV-19/England/MILK-ACC8D1/2020|EPI_ISL_629122|2020-10-21	EPI_ISL_629122	ORF3a
25785	G	T	>hCoV-19/England/MILK-ACC8D1/2020|EPI_ISL_629122|2020-10-21	EPI_ISL_629122	ORF3a
28144	C	T	>hCoV-19/England/MILK-ACC8D1/2020|EPI_ISL_629122|2020-10-21	EPI_ISL_629122	ORF8
28326	G	T	>hCoV-19/England/MILK-ACC8D1/2020|EPI_ISL_629122|2020-10-21	EPI_ISL_629122	N
28881	G	A	>hCoV-19/England/MILK-ACC8D1/2020|EPI_ISL_629122|2020-10-21	EPI_ISL_629122	N
28882	G	A	>hCoV-19/England/MILK-ACC8D1/2020|EPI_ISL_629122|2020-10-21	EPI_ISL_629122	N
28883	G	C	>hCoV-19/England/MILK-ACC8D1/2020|EPI_ISL_629122|2020-10-21	EPI_ISL_629122	N
241	C	T	>hCoV-19/England/MILK-ACCA71/2020|EPI_ISL_629124|2020-10-21	EPI_ISL_629124	NonCoding
445	T	C	>hCoV-19/England/MILK-ACCA71/2020|EPI_ISL_629124|2020-10-21	EPI_ISL_629124	orf1ab
3037	C	T	>hCoV-19/England/MILK-ACCA71/2020|EPI_ISL_629124|2020-10-21	EPI_ISL_629124	orf1ab
4006	G	T	>hCoV-19/England/MILK-ACCA71/2020|EPI_ISL_629124|2020-10-21	EPI_ISL_629124	orf1ab
5170	C	T	>hCoV-19/England/MILK-ACCA71/2020|EPI_ISL_629124|2020-10-21	EPI_ISL_629124	orf1ab
6286	C	T	>hCoV-19/England/MILK-ACCA71/2020|EPI_ISL_629124|2020-10-21	EPI_ISL_629124	orf1ab
8782	T	C	>hCoV-19/England/MILK-ACCA71/2020|EPI_ISL_629124|2020-10-21	EPI_ISL_629124	orf1ab
11132	G	T	>hCoV-19/England/MILK-ACCA71/2020|EPI_ISL_629124|2020-10-21	EPI_ISL_629124	orf1ab
14408	C	T	>hCoV-19/England/MILK-ACCA71/2020|EPI_ISL_629124|2020-10-21	EPI_ISL_629124	orf1ab
21255	G	C	>hCoV-19/England/MILK-ACCA71/2020|EPI_ISL_629124|2020-10-21	EPI_ISL_629124	orf1ab
22227	C	T	>hCoV-19/England/MILK-ACCA71/2020|EPI_ISL_629124|2020-10-21	EPI_ISL_629124	S
23403	A	G	>hCoV-19/England/MILK-ACCA71/2020|EPI_ISL_629124|2020-10-21	EPI_ISL_629124	S
25624	C	T	>hCoV-19/England/MILK-ACCA71/2020|EPI_ISL_629124|2020-10-21	EPI_ISL_629124	ORF3a
26609	T	C	>hCoV-19/England/MILK-ACCA71/2020|EPI_ISL_629124|2020-10-21	EPI_ISL_629124	M
26801	C	G	>hCoV-19/England/MILK-ACCA71/2020|EPI_ISL_629124|2020-10-21	EPI_ISL_629124	M
27609	A	C	>hCoV-19/England/MILK-ACCA71/2020|EPI_ISL_629124|2020-10-21	EPI_ISL_629124	ORF7a
28144	C	T	>hCoV-19/England/MILK-ACCA71/2020|EPI_ISL_629124|2020-10-21	EPI_ISL_629124	ORF8
28932	C	T	>hCoV-19/England/MILK-ACCA71/2020|EPI_ISL_629124|2020-10-21	EPI_ISL_629124	N
29073	C	T	>hCoV-19/England/MILK-ACCA71/2020|EPI_ISL_629124|2020-10-21	EPI_ISL_629124	N
29645	G	T	>hCoV-19/England/MILK-ACCA71/2020|EPI_ISL_629124|2020-10-21	EPI_ISL_629124	ORF10
241	C	T	>hCoV-19/England/MILK-ACE4CC/2020|EPI_ISL_629125|2020-10-21	EPI_ISL_629125	NonCoding
904	C	T	>hCoV-19/England/MILK-ACE4CC/2020|EPI_ISL_629125|2020-10-21	EPI_ISL_629125	orf1ab
3037	C	T	>hCoV-19/England/MILK-ACE4CC/2020|EPI_ISL_629125|2020-10-21	EPI_ISL_629125	orf1ab
8683	C	T	>hCoV-19/England/MILK-ACE4CC/2020|EPI_ISL_629125|2020-10-21	EPI_ISL_629125	orf1ab
8782	T	C	>hCoV-19/England/MILK-ACE4CC/2020|EPI_ISL_629125|2020-10-21	EPI_ISL_629125	orf1ab
14408	C	T	>hCoV-19/England/MILK-ACE4CC/2020|EPI_ISL_629125|2020-10-21	EPI_ISL_629125	orf1ab
15406	G	T	>hCoV-19/England/MILK-ACE4CC/2020|EPI_ISL_629125|2020-10-21	EPI_ISL_629125	orf1ab
21637	C	T	>hCoV-19/England/MILK-ACE4CC/2020|EPI_ISL_629125|2020-10-21	EPI_ISL_629125	S
23403	A	G	>hCoV-19/England/MILK-ACE4CC/2020|EPI_ISL_629125|2020-10-21	EPI_ISL_629125	S
23426	G	T	>hCoV-19/England/MILK-ACE4CC/2020|EPI_ISL_629125|2020-10-21	EPI_ISL_629125	S
28144	C	T	>hCoV-19/England/MILK-ACE4CC/2020|EPI_ISL_629125|2020-10-21	EPI_ISL_629125	ORF8
28169	A	G	>hCoV-19/England/MILK-ACE4CC/2020|EPI_ISL_629125|2020-10-21	EPI_ISL_629125	ORF8
28881	G	A	>hCoV-19/England/MILK-ACE4CC/2020|EPI_ISL_629125|2020-10-21	EPI_ISL_629125	N
28882	G	A	>hCoV-19/England/MILK-ACE4CC/2020|EPI_ISL_629125|2020-10-21	EPI_ISL_629125	N
28883	G	C	>hCoV-19/England/MILK-ACE4CC/2020|EPI_ISL_629125|2020-10-21	EPI_ISL_629125	N
241	C	T	>hCoV-19/England/MILK-AC9537/2020|EPI_ISL_629126|2020-10-21	EPI_ISL_629126	NonCoding
1230	A	G	>hCoV-19/England/MILK-AC9537/2020|EPI_ISL_629126|2020-10-21	EPI_ISL_629126	orf1ab
3037	C	T	>hCoV-19/England/MILK-AC9537/2020|EPI_ISL_629126|2020-10-21	EPI_ISL_629126	orf1ab
8683	C	T	>hCoV-19/England/MILK-AC9537/2020|EPI_ISL_629126|2020-10-21	EPI_ISL_629126	orf1ab
8782	T	C	>hCoV-19/England/MILK-AC9537/2020|EPI_ISL_629126|2020-10-21	EPI_ISL_629126	orf1ab
14408	C	T	>hCoV-19/England/MILK-AC9537/2020|EPI_ISL_629126|2020-10-21	EPI_ISL_629126	orf1ab
15406	G	T	>hCoV-19/England/MILK-AC9537/2020|EPI_ISL_629126|2020-10-21	EPI_ISL_629126	orf1ab
17262	T	C	>hCoV-19/England/MILK-AC9537/2020|EPI_ISL_629126|2020-10-21	EPI_ISL_629126	orf1ab
20434	G	A	>hCoV-19/England/MILK-AC9537/2020|EPI_ISL_629126|2020-10-21	EPI_ISL_629126	orf1ab
21637	C	T	>hCoV-19/England/MILK-AC9537/2020|EPI_ISL_629126|2020-10-21	EPI_ISL_629126	S
21767	C	T	>hCoV-19/England/MILK-AC9537/2020|EPI_ISL_629126|2020-10-21	EPI_ISL_629126	S
23403	A	G	>hCoV-19/England/MILK-AC9537/2020|EPI_ISL_629126|2020-10-21	EPI_ISL_629126	S
24382	C	T	>hCoV-19/England/MILK-AC9537/2020|EPI_ISL_629126|2020-10-21	EPI_ISL_629126	S
28144	C	T	>hCoV-19/England/MILK-AC9537/2020|EPI_ISL_629126|2020-10-21	EPI_ISL_629126	ORF8
28169	A	G	>hCoV-19/England/MILK-AC9537/2020|EPI_ISL_629126|2020-10-21	EPI_ISL_629126	ORF8
28881	G	A	>hCoV-19/England/MILK-AC9537/2020|EPI_ISL_629126|2020-10-21	EPI_ISL_629126	N
28882	G	A	>hCoV-19/England/MILK-AC9537/2020|EPI_ISL_629126|2020-10-21	EPI_ISL_629126	N
28883	G	C	>hCoV-19/England/MILK-AC9537/2020|EPI_ISL_629126|2020-10-21	EPI_ISL_629126	N
241	C	T	>hCoV-19/England/MILK-ACE505/2020|EPI_ISL_629128|2020-10-21	EPI_ISL_629128	NonCoding
408	A	G	>hCoV-19/England/MILK-ACE505/2020|EPI_ISL_629128|2020-10-21	EPI_ISL_629128	orf1ab
445	T	C	>hCoV-19/England/MILK-ACE505/2020|EPI_ISL_629128|2020-10-21	EPI_ISL_629128	orf1ab
3037	C	T	>hCoV-19/England/MILK-ACE505/2020|EPI_ISL_629128|2020-10-21	EPI_ISL_629128	orf1ab
6286	C	T	>hCoV-19/England/MILK-ACE505/2020|EPI_ISL_629128|2020-10-21	EPI_ISL_629128	orf1ab
8782	T	C	>hCoV-19/England/MILK-ACE505/2020|EPI_ISL_629128|2020-10-21	EPI_ISL_629128	orf1ab
14408	C	T	>hCoV-19/England/MILK-ACE505/2020|EPI_ISL_629128|2020-10-21	EPI_ISL_629128	orf1ab
21255	G	C	>hCoV-19/England/MILK-ACE505/2020|EPI_ISL_629128|2020-10-21	EPI_ISL_629128	orf1ab
21575	C	T	>hCoV-19/England/MILK-ACE505/2020|EPI_ISL_629128|2020-10-21	EPI_ISL_629128	S
22088	C	T	>hCoV-19/England/MILK-ACE505/2020|EPI_ISL_629128|2020-10-21	EPI_ISL_629128	S
22227	C	T	>hCoV-19/England/MILK-ACE505/2020|EPI_ISL_629128|2020-10-21	EPI_ISL_629128	S
23403	A	G	>hCoV-19/England/MILK-ACE505/2020|EPI_ISL_629128|2020-10-21	EPI_ISL_629128	S
26801	C	G	>hCoV-19/England/MILK-ACE505/2020|EPI_ISL_629128|2020-10-21	EPI_ISL_629128	M
27113	T	C	>hCoV-19/England/MILK-ACE505/2020|EPI_ISL_629128|2020-10-21	EPI_ISL_629128	M
28144	C	T	>hCoV-19/England/MILK-ACE505/2020|EPI_ISL_629128|2020-10-21	EPI_ISL_629128	ORF8
28932	C	T	>hCoV-19/England/MILK-ACE505/2020|EPI_ISL_629128|2020-10-21	EPI_ISL_629128	N
29284	C	T	>hCoV-19/England/MILK-ACE505/2020|EPI_ISL_629128|2020-10-21	EPI_ISL_629128	N
29645	G	T	>hCoV-19/England/MILK-ACE505/2020|EPI_ISL_629128|2020-10-21	EPI_ISL_629128	ORF10
29686	C	T	>hCoV-19/England/MILK-ACE505/2020|EPI_ISL_629128|2020-10-21	EPI_ISL_629128	NonCoding
241	C	T	>hCoV-19/England/MILK-ACBCA9/2020|EPI_ISL_629130|2020-10-20	EPI_ISL_629130	NonCoding
3037	C	T	>hCoV-19/England/MILK-ACBCA9/2020|EPI_ISL_629130|2020-10-20	EPI_ISL_629130	orf1ab
4890	C	T	>hCoV-19/England/MILK-ACBCA9/2020|EPI_ISL_629130|2020-10-20	EPI_ISL_629130	orf1ab
5507	T	A	>hCoV-19/England/MILK-ACBCA9/2020|EPI_ISL_629130|2020-10-20	EPI_ISL_629130	orf1ab
6467	A	C	>hCoV-19/England/MILK-ACBCA9/2020|EPI_ISL_629130|2020-10-20	EPI_ISL_629130	orf1ab
8782	T	C	>hCoV-19/England/MILK-ACBCA9/2020|EPI_ISL_629130|2020-10-20	EPI_ISL_629130	orf1ab
9803	C	T	>hCoV-19/England/MILK-ACBCA9/2020|EPI_ISL_629130|2020-10-20	EPI_ISL_629130	orf1ab
11083	G	T	>hCoV-19/England/MILK-ACBCA9/2020|EPI_ISL_629130|2020-10-20	EPI_ISL_629130	orf1ab
14100	T	C	>hCoV-19/England/MILK-ACBCA9/2020|EPI_ISL_629130|2020-10-20	EPI_ISL_629130	orf1ab
14408	C	T	>hCoV-19/England/MILK-ACBCA9/2020|EPI_ISL_629130|2020-10-20	EPI_ISL_629130	orf1ab
20268	A	G	>hCoV-19/England/MILK-ACBCA9/2020|EPI_ISL_629130|2020-10-20	EPI_ISL_629130	orf1ab
21614	C	T	>hCoV-19/England/MILK-ACBCA9/2020|EPI_ISL_629130|2020-10-20	EPI_ISL_629130	S
23403	A	G	>hCoV-19/England/MILK-ACBCA9/2020|EPI_ISL_629130|2020-10-20	EPI_ISL_629130	S
28093	C	A	>hCoV-19/England/MILK-ACBCA9/2020|EPI_ISL_629130|2020-10-20	EPI_ISL_629130	ORF8
28144	C	T	>hCoV-19/England/MILK-ACBCA9/2020|EPI_ISL_629130|2020-10-20	EPI_ISL_629130	ORF8
28774	G	T	>hCoV-19/England/MILK-ACBCA9/2020|EPI_ISL_629130|2020-10-20	EPI_ISL_629130	N
28846	C	T	>hCoV-19/England/MILK-ACBCA9/2020|EPI_ISL_629130|2020-10-20	EPI_ISL_629130	N
28854	C	T	>hCoV-19/England/MILK-ACBCA9/2020|EPI_ISL_629130|2020-10-20	EPI_ISL_629130	N
29167	C	T	>hCoV-19/England/MILK-ACBCA9/2020|EPI_ISL_629130|2020-10-20	EPI_ISL_629130	N
29195	G	T	>hCoV-19/England/MILK-ACBCA9/2020|EPI_ISL_629130|2020-10-20	EPI_ISL_629130	N
241	C	T	>hCoV-19/England/MILK-AC837A/2020|EPI_ISL_629131|2020-10-21	EPI_ISL_629131	NonCoding
1210	G	T	>hCoV-19/England/MILK-AC837A/2020|EPI_ISL_629131|2020-10-21	EPI_ISL_629131	orf1ab
3037	C	T	>hCoV-19/England/MILK-AC837A/2020|EPI_ISL_629131|2020-10-21	EPI_ISL_629131	orf1ab
8782	T	C	>hCoV-19/England/MILK-AC837A/2020|EPI_ISL_629131|2020-10-21	EPI_ISL_629131	orf1ab
9802	G	T	>hCoV-19/England/MILK-AC837A/2020|EPI_ISL_629131|2020-10-21	EPI_ISL_629131	orf1ab
12067	G	T	>hCoV-19/England/MILK-AC837A/2020|EPI_ISL_629131|2020-10-21	EPI_ISL_629131	orf1ab
14408	C	T	>hCoV-19/England/MILK-AC837A/2020|EPI_ISL_629131|2020-10-21	EPI_ISL_629131	orf1ab
18318	G	T	>hCoV-19/England/MILK-AC837A/2020|EPI_ISL_629131|2020-10-21	EPI_ISL_629131	orf1ab
22344	G	T	>hCoV-19/England/MILK-AC837A/2020|EPI_ISL_629131|2020-10-21	EPI_ISL_629131	S
23403	A	G	>hCoV-19/England/MILK-AC837A/2020|EPI_ISL_629131|2020-10-21	EPI_ISL_629131	S
28144	C	T	>hCoV-19/England/MILK-AC837A/2020|EPI_ISL_629131|2020-10-21	EPI_ISL_629131	ORF8
28881	G	A	>hCoV-19/England/MILK-AC837A/2020|EPI_ISL_629131|2020-10-21	EPI_ISL_629131	N
28882	G	A	>hCoV-19/England/MILK-AC837A/2020|EPI_ISL_629131|2020-10-21	EPI_ISL_629131	N
28883	G	C	>hCoV-19/England/MILK-AC837A/2020|EPI_ISL_629131|2020-10-21	EPI_ISL_629131	N
29518	C	T	>hCoV-19/England/MILK-AC837A/2020|EPI_ISL_629131|2020-10-21	EPI_ISL_629131	N
29627	C	T	>hCoV-19/England/MILK-AC837A/2020|EPI_ISL_629131|2020-10-21	EPI_ISL_629131	ORF10
204	G	T	>hCoV-19/England/MILK-ACBD79/2020|EPI_ISL_629133|2020-10-20	EPI_ISL_629133	NonCoding
241	C	T	>hCoV-19/England/MILK-ACBD79/2020|EPI_ISL_629133|2020-10-20	EPI_ISL_629133	NonCoding
445	T	C	>hCoV-19/England/MILK-ACBD79/2020|EPI_ISL_629133|2020-10-20	EPI_ISL_629133	orf1ab
3037	C	T	>hCoV-19/England/MILK-ACBD79/2020|EPI_ISL_629133|2020-10-20	EPI_ISL_629133	orf1ab
6286	C	T	>hCoV-19/England/MILK-ACBD79/2020|EPI_ISL_629133|2020-10-20	EPI_ISL_629133	orf1ab
6807	C	T	>hCoV-19/England/MILK-ACBD79/2020|EPI_ISL_629133|2020-10-20	EPI_ISL_629133	orf1ab
7926	C	T	>hCoV-19/England/MILK-ACBD79/2020|EPI_ISL_629133|2020-10-20	EPI_ISL_629133	orf1ab
8782	T	C	>hCoV-19/England/MILK-ACBD79/2020|EPI_ISL_629133|2020-10-20	EPI_ISL_629133	orf1ab
9745	C	T	>hCoV-19/England/MILK-ACBD79/2020|EPI_ISL_629133|2020-10-20	EPI_ISL_629133	orf1ab
14408	C	T	>hCoV-19/England/MILK-ACBD79/2020|EPI_ISL_629133|2020-10-20	EPI_ISL_629133	orf1ab
21255	G	C	>hCoV-19/England/MILK-ACBD79/2020|EPI_ISL_629133|2020-10-20	EPI_ISL_629133	orf1ab
22227	C	T	>hCoV-19/England/MILK-ACBD79/2020|EPI_ISL_629133|2020-10-20	EPI_ISL_629133	S
22689	C	T	>hCoV-19/England/MILK-ACBD79/2020|EPI_ISL_629133|2020-10-20	EPI_ISL_629133	S
23403	A	G	>hCoV-19/England/MILK-ACBD79/2020|EPI_ISL_629133|2020-10-20	EPI_ISL_629133	S
26801	C	G	>hCoV-19/England/MILK-ACBD79/2020|EPI_ISL_629133|2020-10-20	EPI_ISL_629133	M
27944	C	T	>hCoV-19/England/MILK-ACBD79/2020|EPI_ISL_629133|2020-10-20	EPI_ISL_629133	ORF8
28144	C	T	>hCoV-19/England/MILK-ACBD79/2020|EPI_ISL_629133|2020-10-20	EPI_ISL_629133	ORF8
28932	C	T	>hCoV-19/England/MILK-ACBD79/2020|EPI_ISL_629133|2020-10-20	EPI_ISL_629133	N
29645	G	T	>hCoV-19/England/MILK-ACBD79/2020|EPI_ISL_629133|2020-10-20	EPI_ISL_629133	ORF10
204	G	T	>hCoV-19/England/MILK-AC82E6/2020|EPI_ISL_629134|2020-10-21	EPI_ISL_629134	NonCoding
224	T	C	>hCoV-19/England/MILK-AC82E6/2020|EPI_ISL_629134|2020-10-21	EPI_ISL_629134	NonCoding
241	C	T	>hCoV-19/England/MILK-AC82E6/2020|EPI_ISL_629134|2020-10-21	EPI_ISL_629134	NonCoding
445	T	C	>hCoV-19/England/MILK-AC82E6/2020|EPI_ISL_629134|2020-10-21	EPI_ISL_629134	orf1ab
3037	C	T	>hCoV-19/England/MILK-AC82E6/2020|EPI_ISL_629134|2020-10-21	EPI_ISL_629134	orf1ab
6285	C	T	>hCoV-19/England/MILK-AC82E6/2020|EPI_ISL_629134|2020-10-21	EPI_ISL_629134	orf1ab
6286	C	T	>hCoV-19/England/MILK-AC82E6/2020|EPI_ISL_629134|2020-10-21	EPI_ISL_629134	orf1ab
6807	C	T	>hCoV-19/England/MILK-AC82E6/2020|EPI_ISL_629134|2020-10-21	EPI_ISL_629134	orf1ab
7926	C	T	>hCoV-19/England/MILK-AC82E6/2020|EPI_ISL_629134|2020-10-21	EPI_ISL_629134	orf1ab
8782	T	C	>hCoV-19/England/MILK-AC82E6/2020|EPI_ISL_629134|2020-10-21	EPI_ISL_629134	orf1ab
9745	C	T	>hCoV-19/England/MILK-AC82E6/2020|EPI_ISL_629134|2020-10-21	EPI_ISL_629134	orf1ab
14408	C	T	>hCoV-19/England/MILK-AC82E6/2020|EPI_ISL_629134|2020-10-21	EPI_ISL_629134	orf1ab
20178	C	T	>hCoV-19/England/MILK-AC82E6/2020|EPI_ISL_629134|2020-10-21	EPI_ISL_629134	orf1ab
21255	G	C	>hCoV-19/England/MILK-AC82E6/2020|EPI_ISL_629134|2020-10-21	EPI_ISL_629134	orf1ab
22227	C	T	>hCoV-19/England/MILK-AC82E6/2020|EPI_ISL_629134|2020-10-21	EPI_ISL_629134	S
23403	A	G	>hCoV-19/England/MILK-AC82E6/2020|EPI_ISL_629134|2020-10-21	EPI_ISL_629134	S
26801	C	G	>hCoV-19/England/MILK-AC82E6/2020|EPI_ISL_629134|2020-10-21	EPI_ISL_629134	M
27944	C	T	>hCoV-19/England/MILK-AC82E6/2020|EPI_ISL_629134|2020-10-21	EPI_ISL_629134	ORF8
28144	C	T	>hCoV-19/England/MILK-AC82E6/2020|EPI_ISL_629134|2020-10-21	EPI_ISL_629134	ORF8
28932	C	T	>hCoV-19/England/MILK-AC82E6/2020|EPI_ISL_629134|2020-10-21	EPI_ISL_629134	N
29645	G	T	>hCoV-19/England/MILK-AC82E6/2020|EPI_ISL_629134|2020-10-21	EPI_ISL_629134	ORF10
241	C	T	>hCoV-19/England/MILK-ACE909/2020|EPI_ISL_629135|2020-10-22	EPI_ISL_629135	NonCoding
445	T	C	>hCoV-19/England/MILK-ACE909/2020|EPI_ISL_629135|2020-10-22	EPI_ISL_629135	orf1ab
1987	A	G	>hCoV-19/England/MILK-ACE909/2020|EPI_ISL_629135|2020-10-22	EPI_ISL_629135	orf1ab
3037	C	T	>hCoV-19/England/MILK-ACE909/2020|EPI_ISL_629135|2020-10-22	EPI_ISL_629135	orf1ab
4141	A	G	>hCoV-19/England/MILK-ACE909/2020|EPI_ISL_629135|2020-10-22	EPI_ISL_629135	orf1ab
6286	C	T	>hCoV-19/England/MILK-ACE909/2020|EPI_ISL_629135|2020-10-22	EPI_ISL_629135	orf1ab
8782	T	C	>hCoV-19/England/MILK-ACE909/2020|EPI_ISL_629135|2020-10-22	EPI_ISL_629135	orf1ab
10870	G	T	>hCoV-19/England/MILK-ACE909/2020|EPI_ISL_629135|2020-10-22	EPI_ISL_629135	orf1ab
11781	A	G	>hCoV-19/England/MILK-ACE909/2020|EPI_ISL_629135|2020-10-22	EPI_ISL_629135	orf1ab
14408	C	T	>hCoV-19/England/MILK-ACE909/2020|EPI_ISL_629135|2020-10-22	EPI_ISL_629135	orf1ab
20148	C	T	>hCoV-19/England/MILK-ACE909/2020|EPI_ISL_629135|2020-10-22	EPI_ISL_629135	orf1ab
21255	G	C	>hCoV-19/England/MILK-ACE909/2020|EPI_ISL_629135|2020-10-22	EPI_ISL_629135	orf1ab
22227	C	T	>hCoV-19/England/MILK-ACE909/2020|EPI_ISL_629135|2020-10-22	EPI_ISL_629135	S
23403	A	G	>hCoV-19/England/MILK-ACE909/2020|EPI_ISL_629135|2020-10-22	EPI_ISL_629135	S
25614	C	T	>hCoV-19/England/MILK-ACE909/2020|EPI_ISL_629135|2020-10-22	EPI_ISL_629135	ORF3a
26801	C	G	>hCoV-19/England/MILK-ACE909/2020|EPI_ISL_629135|2020-10-22	EPI_ISL_629135	M
27944	C	T	>hCoV-19/England/MILK-ACE909/2020|EPI_ISL_629135|2020-10-22	EPI_ISL_629135	ORF8
28144	C	T	>hCoV-19/England/MILK-ACE909/2020|EPI_ISL_629135|2020-10-22	EPI_ISL_629135	ORF8
28932	C	T	>hCoV-19/England/MILK-ACE909/2020|EPI_ISL_629135|2020-10-22	EPI_ISL_629135	N
29645	G	T	>hCoV-19/England/MILK-ACE909/2020|EPI_ISL_629135|2020-10-22	EPI_ISL_629135	ORF10
29733	C	T	>hCoV-19/England/MILK-ACE909/2020|EPI_ISL_629135|2020-10-22	EPI_ISL_629135	NonCoding
241	C	T	>hCoV-19/England/MILK-ACE49F/2020|EPI_ISL_629136|2020-10-21	EPI_ISL_629136	NonCoding
445	T	C	>hCoV-19/England/MILK-ACE49F/2020|EPI_ISL_629136|2020-10-21	EPI_ISL_629136	orf1ab
3037	C	T	>hCoV-19/England/MILK-ACE49F/2020|EPI_ISL_629136|2020-10-21	EPI_ISL_629136	orf1ab
4907	G	T	>hCoV-19/England/MILK-ACE49F/2020|EPI_ISL_629136|2020-10-21	EPI_ISL_629136	orf1ab
6286	C	T	>hCoV-19/England/MILK-ACE49F/2020|EPI_ISL_629136|2020-10-21	EPI_ISL_629136	orf1ab
8782	T	C	>hCoV-19/England/MILK-ACE49F/2020|EPI_ISL_629136|2020-10-21	EPI_ISL_629136	orf1ab
10626	C	T	>hCoV-19/England/MILK-ACE49F/2020|EPI_ISL_629136|2020-10-21	EPI_ISL_629136	orf1ab
12565	G	T	>hCoV-19/England/MILK-ACE49F/2020|EPI_ISL_629136|2020-10-21	EPI_ISL_629136	orf1ab
14408	C	T	>hCoV-19/England/MILK-ACE49F/2020|EPI_ISL_629136|2020-10-21	EPI_ISL_629136	orf1ab
15960	C	T	>hCoV-19/England/MILK-ACE49F/2020|EPI_ISL_629136|2020-10-21	EPI_ISL_629136	orf1ab
21255	G	C	>hCoV-19/England/MILK-ACE49F/2020|EPI_ISL_629136|2020-10-21	EPI_ISL_629136	orf1ab
22227	C	T	>hCoV-19/England/MILK-ACE49F/2020|EPI_ISL_629136|2020-10-21	EPI_ISL_629136	S
23311	G	C	>hCoV-19/England/MILK-ACE49F/2020|EPI_ISL_629136|2020-10-21	EPI_ISL_629136	S
23403	A	G	>hCoV-19/England/MILK-ACE49F/2020|EPI_ISL_629136|2020-10-21	EPI_ISL_629136	S
23929	C	T	>hCoV-19/England/MILK-ACE49F/2020|EPI_ISL_629136|2020-10-21	EPI_ISL_629136	S
26801	C	G	>hCoV-19/England/MILK-ACE49F/2020|EPI_ISL_629136|2020-10-21	EPI_ISL_629136	M
27002	C	T	>hCoV-19/England/MILK-ACE49F/2020|EPI_ISL_629136|2020-10-21	EPI_ISL_629136	M
28144	C	T	>hCoV-19/England/MILK-ACE49F/2020|EPI_ISL_629136|2020-10-21	EPI_ISL_629136	ORF8
28932	C	T	>hCoV-19/England/MILK-ACE49F/2020|EPI_ISL_629136|2020-10-21	EPI_ISL_629136	N
29645	G	T	>hCoV-19/England/MILK-ACE49F/2020|EPI_ISL_629136|2020-10-21	EPI_ISL_629136	ORF10
241	C	T	>hCoV-19/England/MILK-ACBD88/2020|EPI_ISL_629139|2020-10-20	EPI_ISL_629139	NonCoding
445	T	C	>hCoV-19/England/MILK-ACBD88/2020|EPI_ISL_629139|2020-10-20	EPI_ISL_629139	orf1ab
3037	C	T	>hCoV-19/England/MILK-ACBD88/2020|EPI_ISL_629139|2020-10-20	EPI_ISL_629139	orf1ab
4006	G	T	>hCoV-19/England/MILK-ACBD88/2020|EPI_ISL_629139|2020-10-20	EPI_ISL_629139	orf1ab
5170	C	T	>hCoV-19/England/MILK-ACBD88/2020|EPI_ISL_629139|2020-10-20	EPI_ISL_629139	orf1ab
6286	C	T	>hCoV-19/England/MILK-ACBD88/2020|EPI_ISL_629139|2020-10-20	EPI_ISL_629139	orf1ab
8782	T	C	>hCoV-19/England/MILK-ACBD88/2020|EPI_ISL_629139|2020-10-20	EPI_ISL_629139	orf1ab
11132	G	T	>hCoV-19/England/MILK-ACBD88/2020|EPI_ISL_629139|2020-10-20	EPI_ISL_629139	orf1ab
14408	C	T	>hCoV-19/England/MILK-ACBD88/2020|EPI_ISL_629139|2020-10-20	EPI_ISL_629139	orf1ab
15078	T	C	>hCoV-19/England/MILK-ACBD88/2020|EPI_ISL_629139|2020-10-20	EPI_ISL_629139	orf1ab
21255	G	C	>hCoV-19/England/MILK-ACBD88/2020|EPI_ISL_629139|2020-10-20	EPI_ISL_629139	orf1ab
22227	C	T	>hCoV-19/England/MILK-ACBD88/2020|EPI_ISL_629139|2020-10-20	EPI_ISL_629139	S
23403	A	G	>hCoV-19/England/MILK-ACBD88/2020|EPI_ISL_629139|2020-10-20	EPI_ISL_629139	S
26609	T	C	>hCoV-19/England/MILK-ACBD88/2020|EPI_ISL_629139|2020-10-20	EPI_ISL_629139	M
26801	C	G	>hCoV-19/England/MILK-ACBD88/2020|EPI_ISL_629139|2020-10-20	EPI_ISL_629139	M
27609	A	C	>hCoV-19/England/MILK-ACBD88/2020|EPI_ISL_629139|2020-10-20	EPI_ISL_629139	ORF7a
28144	C	T	>hCoV-19/England/MILK-ACBD88/2020|EPI_ISL_629139|2020-10-20	EPI_ISL_629139	ORF8
28932	C	T	>hCoV-19/England/MILK-ACBD88/2020|EPI_ISL_629139|2020-10-20	EPI_ISL_629139	N
29645	G	T	>hCoV-19/England/MILK-ACBD88/2020|EPI_ISL_629139|2020-10-20	EPI_ISL_629139	ORF10
241	C	T	>hCoV-19/England/MILK-ACEBD6/2020|EPI_ISL_629140|2020-10-21	EPI_ISL_629140	NonCoding
1812	C	T	>hCoV-19/England/MILK-ACEBD6/2020|EPI_ISL_629140|2020-10-21	EPI_ISL_629140	orf1ab
3037	C	T	>hCoV-19/England/MILK-ACEBD6/2020|EPI_ISL_629140|2020-10-21	EPI_ISL_629140	orf1ab
7765	C	T	>hCoV-19/England/MILK-ACEBD6/2020|EPI_ISL_629140|2020-10-21	EPI_ISL_629140	orf1ab
8782	T	C	>hCoV-19/England/MILK-ACEBD6/2020|EPI_ISL_629140|2020-10-21	EPI_ISL_629140	orf1ab
9190	G	T	>hCoV-19/England/MILK-ACEBD6/2020|EPI_ISL_629140|2020-10-21	EPI_ISL_629140	orf1ab
14408	C	T	>hCoV-19/England/MILK-ACEBD6/2020|EPI_ISL_629140|2020-10-21	EPI_ISL_629140	orf1ab
17690	C	T	>hCoV-19/England/MILK-ACEBD6/2020|EPI_ISL_629140|2020-10-21	EPI_ISL_629140	orf1ab
18877	C	T	>hCoV-19/England/MILK-ACEBD6/2020|EPI_ISL_629140|2020-10-21	EPI_ISL_629140	orf1ab
22992	G	T	>hCoV-19/England/MILK-ACEBD6/2020|EPI_ISL_629140|2020-10-21	EPI_ISL_629140	S
23403	A	G	>hCoV-19/England/MILK-ACEBD6/2020|EPI_ISL_629140|2020-10-21	EPI_ISL_629140	S
23599	T	A	>hCoV-19/England/MILK-ACEBD6/2020|EPI_ISL_629140|2020-10-21	EPI_ISL_629140	S
24844	C	T	>hCoV-19/England/MILK-ACEBD6/2020|EPI_ISL_629140|2020-10-21	EPI_ISL_629140	S
25563	G	T	>hCoV-19/England/MILK-ACEBD6/2020|EPI_ISL_629140|2020-10-21	EPI_ISL_629140	ORF3a
25687	G	T	>hCoV-19/England/MILK-ACEBD6/2020|EPI_ISL_629140|2020-10-21	EPI_ISL_629140	ORF3a
28144	C	T	>hCoV-19/England/MILK-ACEBD6/2020|EPI_ISL_629140|2020-10-21	EPI_ISL_629140	ORF8
28307	G	T	>hCoV-19/England/MILK-ACEBD6/2020|EPI_ISL_629140|2020-10-21	EPI_ISL_629140	N
28851	G	C	>hCoV-19/England/MILK-ACEBD6/2020|EPI_ISL_629140|2020-10-21	EPI_ISL_629140	N
241	C	T	>hCoV-19/England/MILK-ACED49/2020|EPI_ISL_629144|2020-10-21	EPI_ISL_629144	NonCoding
832	C	T	>hCoV-19/England/MILK-ACED49/2020|EPI_ISL_629144|2020-10-21	EPI_ISL_629144	orf1ab
1947	T	C	>hCoV-19/England/MILK-ACED49/2020|EPI_ISL_629144|2020-10-21	EPI_ISL_629144	orf1ab
3037	C	T	>hCoV-19/England/MILK-ACED49/2020|EPI_ISL_629144|2020-10-21	EPI_ISL_629144	orf1ab
5038	A	G	>hCoV-19/England/MILK-ACED49/2020|EPI_ISL_629144|2020-10-21	EPI_ISL_629144	orf1ab
7528	C	T	>hCoV-19/England/MILK-ACED49/2020|EPI_ISL_629144|2020-10-21	EPI_ISL_629144	orf1ab
8782	T	C	>hCoV-19/England/MILK-ACED49/2020|EPI_ISL_629144|2020-10-21	EPI_ISL_629144	orf1ab
14408	C	T	>hCoV-19/England/MILK-ACED49/2020|EPI_ISL_629144|2020-10-21	EPI_ISL_629144	orf1ab
18877	C	T	>hCoV-19/England/MILK-ACED49/2020|EPI_ISL_629144|2020-10-21	EPI_ISL_629144	orf1ab
22444	C	T	>hCoV-19/England/MILK-ACED49/2020|EPI_ISL_629144|2020-10-21	EPI_ISL_629144	S
23403	A	G	>hCoV-19/England/MILK-ACED49/2020|EPI_ISL_629144|2020-10-21	EPI_ISL_629144	S
25563	G	T	>hCoV-19/England/MILK-ACED49/2020|EPI_ISL_629144|2020-10-21	EPI_ISL_629144	ORF3a
26456	C	T	>hCoV-19/England/MILK-ACED49/2020|EPI_ISL_629144|2020-10-21	EPI_ISL_629144	E
26735	C	T	>hCoV-19/England/MILK-ACED49/2020|EPI_ISL_629144|2020-10-21	EPI_ISL_629144	M
28144	C	T	>hCoV-19/England/MILK-ACED49/2020|EPI_ISL_629144|2020-10-21	EPI_ISL_629144	ORF8
28854	C	T	>hCoV-19/England/MILK-ACED49/2020|EPI_ISL_629144|2020-10-21	EPI_ISL_629144	N
29555	C	T	>hCoV-19/England/MILK-ACED49/2020|EPI_ISL_629144|2020-10-21	EPI_ISL_629144	NonCoding
241	C	T	>hCoV-19/England/MILK-ACE3FC/2020|EPI_ISL_629145|2020-10-21	EPI_ISL_629145	NonCoding
445	T	C	>hCoV-19/England/MILK-ACE3FC/2020|EPI_ISL_629145|2020-10-21	EPI_ISL_629145	orf1ab
3037	C	T	>hCoV-19/England/MILK-ACE3FC/2020|EPI_ISL_629145|2020-10-21	EPI_ISL_629145	orf1ab
6286	C	T	>hCoV-19/England/MILK-ACE3FC/2020|EPI_ISL_629145|2020-10-21	EPI_ISL_629145	orf1ab
8782	T	C	>hCoV-19/England/MILK-ACE3FC/2020|EPI_ISL_629145|2020-10-21	EPI_ISL_629145	orf1ab
10323	A	G	>hCoV-19/England/MILK-ACE3FC/2020|EPI_ISL_629145|2020-10-21	EPI_ISL_629145	orf1ab
14408	C	T	>hCoV-19/England/MILK-ACE3FC/2020|EPI_ISL_629145|2020-10-21	EPI_ISL_629145	orf1ab
21255	G	C	>hCoV-19/England/MILK-ACE3FC/2020|EPI_ISL_629145|2020-10-21	EPI_ISL_629145	orf1ab
22227	C	T	>hCoV-19/England/MILK-ACE3FC/2020|EPI_ISL_629145|2020-10-21	EPI_ISL_629145	S
23311	G	C	>hCoV-19/England/MILK-ACE3FC/2020|EPI_ISL_629145|2020-10-21	EPI_ISL_629145	S
23403	A	G	>hCoV-19/England/MILK-ACE3FC/2020|EPI_ISL_629145|2020-10-21	EPI_ISL_629145	S
25440	G	T	>hCoV-19/England/MILK-ACE3FC/2020|EPI_ISL_629145|2020-10-21	EPI_ISL_629145	ORF3a
26801	C	G	>hCoV-19/England/MILK-ACE3FC/2020|EPI_ISL_629145|2020-10-21	EPI_ISL_629145	M
27752	C	T	>hCoV-19/England/MILK-ACE3FC/2020|EPI_ISL_629145|2020-10-21	EPI_ISL_629145	ORF7a
28144	C	T	>hCoV-19/England/MILK-ACE3FC/2020|EPI_ISL_629145|2020-10-21	EPI_ISL_629145	ORF8
28932	C	T	>hCoV-19/England/MILK-ACE3FC/2020|EPI_ISL_629145|2020-10-21	EPI_ISL_629145	N
29645	G	T	>hCoV-19/England/MILK-ACE3FC/2020|EPI_ISL_629145|2020-10-21	EPI_ISL_629145	ORF10
241	C	T	>hCoV-19/England/MILK-ACBFA0/2020|EPI_ISL_629146|2020-10-20	EPI_ISL_629146	NonCoding
445	T	C	>hCoV-19/England/MILK-ACBFA0/2020|EPI_ISL_629146|2020-10-20	EPI_ISL_629146	orf1ab
3037	C	T	>hCoV-19/England/MILK-ACBFA0/2020|EPI_ISL_629146|2020-10-20	EPI_ISL_629146	orf1ab
6286	C	T	>hCoV-19/England/MILK-ACBFA0/2020|EPI_ISL_629146|2020-10-20	EPI_ISL_629146	orf1ab
8782	T	C	>hCoV-19/England/MILK-ACBFA0/2020|EPI_ISL_629146|2020-10-20	EPI_ISL_629146	orf1ab
9561	C	T	>hCoV-19/England/MILK-ACBFA0/2020|EPI_ISL_629146|2020-10-20	EPI_ISL_629146	orf1ab
10870	G	T	>hCoV-19/England/MILK-ACBFA0/2020|EPI_ISL_629146|2020-10-20	EPI_ISL_629146	orf1ab
14408	C	T	>hCoV-19/England/MILK-ACBFA0/2020|EPI_ISL_629146|2020-10-20	EPI_ISL_629146	orf1ab
21255	G	C	>hCoV-19/England/MILK-ACBFA0/2020|EPI_ISL_629146|2020-10-20	EPI_ISL_629146	orf1ab
21800	G	T	>hCoV-19/England/MILK-ACBFA0/2020|EPI_ISL_629146|2020-10-20	EPI_ISL_629146	S
21846	C	T	>hCoV-19/England/MILK-ACBFA0/2020|EPI_ISL_629146|2020-10-20	EPI_ISL_629146	S
22053	A	C	>hCoV-19/England/MILK-ACBFA0/2020|EPI_ISL_629146|2020-10-20	EPI_ISL_629146	S
22227	C	T	>hCoV-19/England/MILK-ACBFA0/2020|EPI_ISL_629146|2020-10-20	EPI_ISL_629146	S
22346	G	T	>hCoV-19/England/MILK-ACBFA0/2020|EPI_ISL_629146|2020-10-20	EPI_ISL_629146	S
23403	A	G	>hCoV-19/England/MILK-ACBFA0/2020|EPI_ISL_629146|2020-10-20	EPI_ISL_629146	S
26801	C	G	>hCoV-19/England/MILK-ACBFA0/2020|EPI_ISL_629146|2020-10-20	EPI_ISL_629146	M
28144	C	T	>hCoV-19/England/MILK-ACBFA0/2020|EPI_ISL_629146|2020-10-20	EPI_ISL_629146	ORF8
28932	C	T	>hCoV-19/England/MILK-ACBFA0/2020|EPI_ISL_629146|2020-10-20	EPI_ISL_629146	N
29645	G	T	>hCoV-19/England/MILK-ACBFA0/2020|EPI_ISL_629146|2020-10-20	EPI_ISL_629146	ORF10
241	C	T	>hCoV-19/England/MILK-ACE5F6/2020|EPI_ISL_629147|2020-10-20	EPI_ISL_629147	NonCoding
445	T	C	>hCoV-19/England/MILK-ACE5F6/2020|EPI_ISL_629147|2020-10-20	EPI_ISL_629147	orf1ab
799	C	T	>hCoV-19/England/MILK-ACE5F6/2020|EPI_ISL_629147|2020-10-20	EPI_ISL_629147	orf1ab
3037	C	T	>hCoV-19/England/MILK-ACE5F6/2020|EPI_ISL_629147|2020-10-20	EPI_ISL_629147	orf1ab
6286	C	T	>hCoV-19/England/MILK-ACE5F6/2020|EPI_ISL_629147|2020-10-20	EPI_ISL_629147	orf1ab
8782	T	C	>hCoV-19/England/MILK-ACE5F6/2020|EPI_ISL_629147|2020-10-20	EPI_ISL_629147	orf1ab
9991	T	C	>hCoV-19/England/MILK-ACE5F6/2020|EPI_ISL_629147|2020-10-20	EPI_ISL_629147	orf1ab
10594	C	T	>hCoV-19/England/MILK-ACE5F6/2020|EPI_ISL_629147|2020-10-20	EPI_ISL_629147	orf1ab
14408	C	T	>hCoV-19/England/MILK-ACE5F6/2020|EPI_ISL_629147|2020-10-20	EPI_ISL_629147	orf1ab
21255	G	C	>hCoV-19/England/MILK-ACE5F6/2020|EPI_ISL_629147|2020-10-20	EPI_ISL_629147	orf1ab
22227	C	T	>hCoV-19/England/MILK-ACE5F6/2020|EPI_ISL_629147|2020-10-20	EPI_ISL_629147	S
23403	A	G	>hCoV-19/England/MILK-ACE5F6/2020|EPI_ISL_629147|2020-10-20	EPI_ISL_629147	S
24348	G	C	>hCoV-19/England/MILK-ACE5F6/2020|EPI_ISL_629147|2020-10-20	EPI_ISL_629147	S
26801	C	G	>hCoV-19/England/MILK-ACE5F6/2020|EPI_ISL_629147|2020-10-20	EPI_ISL_629147	M
28144	C	T	>hCoV-19/England/MILK-ACE5F6/2020|EPI_ISL_629147|2020-10-20	EPI_ISL_629147	ORF8
28296	A	T	>hCoV-19/England/MILK-ACE5F6/2020|EPI_ISL_629147|2020-10-20	EPI_ISL_629147	N
28677	C	T	>hCoV-19/England/MILK-ACE5F6/2020|EPI_ISL_629147|2020-10-20	EPI_ISL_629147	N
28932	C	T	>hCoV-19/England/MILK-ACE5F6/2020|EPI_ISL_629147|2020-10-20	EPI_ISL_629147	N
29645	G	T	>hCoV-19/England/MILK-ACE5F6/2020|EPI_ISL_629147|2020-10-20	EPI_ISL_629147	ORF10
29820	T	C	>hCoV-19/England/MILK-ACE5F6/2020|EPI_ISL_629147|2020-10-20	EPI_ISL_629147	NonCoding
241	C	T	>hCoV-19/England/MILK-ACBD1F/2020|EPI_ISL_629148|2020-10-21	EPI_ISL_629148	NonCoding
3037	C	T	>hCoV-19/England/MILK-ACBD1F/2020|EPI_ISL_629148|2020-10-21	EPI_ISL_629148	orf1ab
8782	T	C	>hCoV-19/England/MILK-ACBD1F/2020|EPI_ISL_629148|2020-10-21	EPI_ISL_629148	orf1ab
11230	G	T	>hCoV-19/England/MILK-ACBD1F/2020|EPI_ISL_629148|2020-10-21	EPI_ISL_629148	orf1ab
11401	G	T	>hCoV-19/England/MILK-ACBD1F/2020|EPI_ISL_629148|2020-10-21	EPI_ISL_629148	orf1ab
12880	C	T	>hCoV-19/England/MILK-ACBD1F/2020|EPI_ISL_629148|2020-10-21	EPI_ISL_629148	orf1ab
14408	C	T	>hCoV-19/England/MILK-ACBD1F/2020|EPI_ISL_629148|2020-10-21	EPI_ISL_629148	orf1ab
22624	C	T	>hCoV-19/England/MILK-ACBD1F/2020|EPI_ISL_629148|2020-10-21	EPI_ISL_629148	S
22992	G	T	>hCoV-19/England/MILK-ACBD1F/2020|EPI_ISL_629148|2020-10-21	EPI_ISL_629148	S
23403	A	G	>hCoV-19/England/MILK-ACBD1F/2020|EPI_ISL_629148|2020-10-21	EPI_ISL_629148	S
24088	T	C	>hCoV-19/England/MILK-ACBD1F/2020|EPI_ISL_629148|2020-10-21	EPI_ISL_629148	S
25617	G	T	>hCoV-19/England/MILK-ACBD1F/2020|EPI_ISL_629148|2020-10-21	EPI_ISL_629148	ORF3a
28144	C	T	>hCoV-19/England/MILK-ACBD1F/2020|EPI_ISL_629148|2020-10-21	EPI_ISL_629148	ORF8
28881	G	A	>hCoV-19/England/MILK-ACBD1F/2020|EPI_ISL_629148|2020-10-21	EPI_ISL_629148	N
28882	G	A	>hCoV-19/England/MILK-ACBD1F/2020|EPI_ISL_629148|2020-10-21	EPI_ISL_629148	N
28883	G	C	>hCoV-19/England/MILK-ACBD1F/2020|EPI_ISL_629148|2020-10-21	EPI_ISL_629148	N
204	G	T	>hCoV-19/England/MILK-AC9519/2020|EPI_ISL_629149|2020-10-21	EPI_ISL_629149	NonCoding
241	C	T	>hCoV-19/England/MILK-AC9519/2020|EPI_ISL_629149|2020-10-21	EPI_ISL_629149	NonCoding
445	T	C	>hCoV-19/England/MILK-AC9519/2020|EPI_ISL_629149|2020-10-21	EPI_ISL_629149	orf1ab
3037	C	T	>hCoV-19/England/MILK-AC9519/2020|EPI_ISL_629149|2020-10-21	EPI_ISL_629149	orf1ab
3111	A	G	>hCoV-19/England/MILK-AC9519/2020|EPI_ISL_629149|2020-10-21	EPI_ISL_629149	orf1ab
6286	C	T	>hCoV-19/England/MILK-AC9519/2020|EPI_ISL_629149|2020-10-21	EPI_ISL_629149	orf1ab
8782	T	C	>hCoV-19/England/MILK-AC9519/2020|EPI_ISL_629149|2020-10-21	EPI_ISL_629149	orf1ab
14408	C	T	>hCoV-19/England/MILK-AC9519/2020|EPI_ISL_629149|2020-10-21	EPI_ISL_629149	orf1ab
21255	G	C	>hCoV-19/England/MILK-AC9519/2020|EPI_ISL_629149|2020-10-21	EPI_ISL_629149	orf1ab
21614	C	T	>hCoV-19/England/MILK-AC9519/2020|EPI_ISL_629149|2020-10-21	EPI_ISL_629149	S
22227	C	T	>hCoV-19/England/MILK-AC9519/2020|EPI_ISL_629149|2020-10-21	EPI_ISL_629149	S
23403	A	G	>hCoV-19/England/MILK-AC9519/2020|EPI_ISL_629149|2020-10-21	EPI_ISL_629149	S
26801	C	G	>hCoV-19/England/MILK-AC9519/2020|EPI_ISL_629149|2020-10-21	EPI_ISL_629149	M
27944	C	T	>hCoV-19/England/MILK-AC9519/2020|EPI_ISL_629149|2020-10-21	EPI_ISL_629149	ORF8
28144	C	T	>hCoV-19/England/MILK-AC9519/2020|EPI_ISL_629149|2020-10-21	EPI_ISL_629149	ORF8
28932	C	T	>hCoV-19/England/MILK-AC9519/2020|EPI_ISL_629149|2020-10-21	EPI_ISL_629149	N
29500	A	G	>hCoV-19/England/MILK-AC9519/2020|EPI_ISL_629149|2020-10-21	EPI_ISL_629149	N
29645	G	T	>hCoV-19/England/MILK-AC9519/2020|EPI_ISL_629149|2020-10-21	EPI_ISL_629149	ORF10
204	G	T	>hCoV-19/England/MILK-ACBE0D/2020|EPI_ISL_629150|2020-10-21	EPI_ISL_629150	NonCoding
241	C	T	>hCoV-19/England/MILK-ACBE0D/2020|EPI_ISL_629150|2020-10-21	EPI_ISL_629150	NonCoding
445	T	C	>hCoV-19/England/MILK-ACBE0D/2020|EPI_ISL_629150|2020-10-21	EPI_ISL_629150	orf1ab
3037	C	T	>hCoV-19/England/MILK-ACBE0D/2020|EPI_ISL_629150|2020-10-21	EPI_ISL_629150	orf1ab
3638	G	T	>hCoV-19/England/MILK-ACBE0D/2020|EPI_ISL_629150|2020-10-21	EPI_ISL_629150	orf1ab
6286	C	T	>hCoV-19/England/MILK-ACBE0D/2020|EPI_ISL_629150|2020-10-21	EPI_ISL_629150	orf1ab
6807	C	T	>hCoV-19/England/MILK-ACBE0D/2020|EPI_ISL_629150|2020-10-21	EPI_ISL_629150	orf1ab
7926	C	T	>hCoV-19/England/MILK-ACBE0D/2020|EPI_ISL_629150|2020-10-21	EPI_ISL_629150	orf1ab
8782	T	C	>hCoV-19/England/MILK-ACBE0D/2020|EPI_ISL_629150|2020-10-21	EPI_ISL_629150	orf1ab
9745	C	T	>hCoV-19/England/MILK-ACBE0D/2020|EPI_ISL_629150|2020-10-21	EPI_ISL_629150	orf1ab
14408	C	T	>hCoV-19/England/MILK-ACBE0D/2020|EPI_ISL_629150|2020-10-21	EPI_ISL_629150	orf1ab
21255	G	C	>hCoV-19/England/MILK-ACBE0D/2020|EPI_ISL_629150|2020-10-21	EPI_ISL_629150	orf1ab
22227	C	T	>hCoV-19/England/MILK-ACBE0D/2020|EPI_ISL_629150|2020-10-21	EPI_ISL_629150	S
23403	A	G	>hCoV-19/England/MILK-ACBE0D/2020|EPI_ISL_629150|2020-10-21	EPI_ISL_629150	S
26801	C	G	>hCoV-19/England/MILK-ACBE0D/2020|EPI_ISL_629150|2020-10-21	EPI_ISL_629150	M
27944	C	T	>hCoV-19/England/MILK-ACBE0D/2020|EPI_ISL_629150|2020-10-21	EPI_ISL_629150	ORF8
28144	C	T	>hCoV-19/England/MILK-ACBE0D/2020|EPI_ISL_629150|2020-10-21	EPI_ISL_629150	ORF8
28932	C	T	>hCoV-19/England/MILK-ACBE0D/2020|EPI_ISL_629150|2020-10-21	EPI_ISL_629150	N
29645	G	T	>hCoV-19/England/MILK-ACBE0D/2020|EPI_ISL_629150|2020-10-21	EPI_ISL_629150	ORF10
241	C	T	>hCoV-19/England/MILK-ACE4BD/2020|EPI_ISL_629151|2020-10-21	EPI_ISL_629151	NonCoding
408	A	G	>hCoV-19/England/MILK-ACE4BD/2020|EPI_ISL_629151|2020-10-21	EPI_ISL_629151	orf1ab
445	T	C	>hCoV-19/England/MILK-ACE4BD/2020|EPI_ISL_629151|2020-10-21	EPI_ISL_629151	orf1ab
3037	C	T	>hCoV-19/England/MILK-ACE4BD/2020|EPI_ISL_629151|2020-10-21	EPI_ISL_629151	orf1ab
4804	T	C	>hCoV-19/England/MILK-ACE4BD/2020|EPI_ISL_629151|2020-10-21	EPI_ISL_629151	orf1ab
6286	C	T	>hCoV-19/England/MILK-ACE4BD/2020|EPI_ISL_629151|2020-10-21	EPI_ISL_629151	orf1ab
8782	T	C	>hCoV-19/England/MILK-ACE4BD/2020|EPI_ISL_629151|2020-10-21	EPI_ISL_629151	orf1ab
14408	C	T	>hCoV-19/England/MILK-ACE4BD/2020|EPI_ISL_629151|2020-10-21	EPI_ISL_629151	orf1ab
21255	G	C	>hCoV-19/England/MILK-ACE4BD/2020|EPI_ISL_629151|2020-10-21	EPI_ISL_629151	orf1ab
21575	C	T	>hCoV-19/England/MILK-ACE4BD/2020|EPI_ISL_629151|2020-10-21	EPI_ISL_629151	S
22088	C	T	>hCoV-19/England/MILK-ACE4BD/2020|EPI_ISL_629151|2020-10-21	EPI_ISL_629151	S
22227	C	T	>hCoV-19/England/MILK-ACE4BD/2020|EPI_ISL_629151|2020-10-21	EPI_ISL_629151	S
23403	A	G	>hCoV-19/England/MILK-ACE4BD/2020|EPI_ISL_629151|2020-10-21	EPI_ISL_629151	S
26801	C	G	>hCoV-19/England/MILK-ACE4BD/2020|EPI_ISL_629151|2020-10-21	EPI_ISL_629151	M
28144	C	T	>hCoV-19/England/MILK-ACE4BD/2020|EPI_ISL_629151|2020-10-21	EPI_ISL_629151	ORF8
28932	C	T	>hCoV-19/England/MILK-ACE4BD/2020|EPI_ISL_629151|2020-10-21	EPI_ISL_629151	N
29284	C	T	>hCoV-19/England/MILK-ACE4BD/2020|EPI_ISL_629151|2020-10-21	EPI_ISL_629151	N
29645	G	T	>hCoV-19/England/MILK-ACE4BD/2020|EPI_ISL_629151|2020-10-21	EPI_ISL_629151	ORF10
29686	C	T	>hCoV-19/England/MILK-ACE4BD/2020|EPI_ISL_629151|2020-10-21	EPI_ISL_629151	NonCoding
241	C	T	>hCoV-19/England/MILK-AC83B6/2020|EPI_ISL_629152|2020-10-21	EPI_ISL_629152	NonCoding
313	C	T	>hCoV-19/England/MILK-AC83B6/2020|EPI_ISL_629152|2020-10-21	EPI_ISL_629152	orf1ab
3037	C	T	>hCoV-19/England/MILK-AC83B6/2020|EPI_ISL_629152|2020-10-21	EPI_ISL_629152	orf1ab
7767	T	C	>hCoV-19/England/MILK-AC83B6/2020|EPI_ISL_629152|2020-10-21	EPI_ISL_629152	orf1ab
8047	C	T	>hCoV-19/England/MILK-AC83B6/2020|EPI_ISL_629152|2020-10-21	EPI_ISL_629152	orf1ab
8782	T	C	>hCoV-19/England/MILK-AC83B6/2020|EPI_ISL_629152|2020-10-21	EPI_ISL_629152	orf1ab
11114	G	A	>hCoV-19/England/MILK-AC83B6/2020|EPI_ISL_629152|2020-10-21	EPI_ISL_629152	orf1ab
12988	G	T	>hCoV-19/England/MILK-AC83B6/2020|EPI_ISL_629152|2020-10-21	EPI_ISL_629152	orf1ab
14408	C	T	>hCoV-19/England/MILK-AC83B6/2020|EPI_ISL_629152|2020-10-21	EPI_ISL_629152	orf1ab
15598	G	A	>hCoV-19/England/MILK-AC83B6/2020|EPI_ISL_629152|2020-10-21	EPI_ISL_629152	orf1ab
17104	C	T	>hCoV-19/England/MILK-AC83B6/2020|EPI_ISL_629152|2020-10-21	EPI_ISL_629152	orf1ab
18028	G	T	>hCoV-19/England/MILK-AC83B6/2020|EPI_ISL_629152|2020-10-21	EPI_ISL_629152	orf1ab
20268	A	G	>hCoV-19/England/MILK-AC83B6/2020|EPI_ISL_629152|2020-10-21	EPI_ISL_629152	orf1ab
20451	C	T	>hCoV-19/England/MILK-AC83B6/2020|EPI_ISL_629152|2020-10-21	EPI_ISL_629152	orf1ab
22879	C	A	>hCoV-19/England/MILK-AC83B6/2020|EPI_ISL_629152|2020-10-21	EPI_ISL_629152	S
23403	A	G	>hCoV-19/England/MILK-AC83B6/2020|EPI_ISL_629152|2020-10-21	EPI_ISL_629152	S
24910	T	C	>hCoV-19/England/MILK-AC83B6/2020|EPI_ISL_629152|2020-10-21	EPI_ISL_629152	S
26972	T	C	>hCoV-19/England/MILK-AC83B6/2020|EPI_ISL_629152|2020-10-21	EPI_ISL_629152	M
27800	C	A	>hCoV-19/England/MILK-AC83B6/2020|EPI_ISL_629152|2020-10-21	EPI_ISL_629152	NonCoding
28144	C	T	>hCoV-19/England/MILK-AC83B6/2020|EPI_ISL_629152|2020-10-21	EPI_ISL_629152	ORF8
29734	G	C	>hCoV-19/England/MILK-AC83B6/2020|EPI_ISL_629152|2020-10-21	EPI_ISL_629152	NonCoding
204	G	T	>hCoV-19/England/MILK-ACE3ED/2020|EPI_ISL_629153|2020-10-21	EPI_ISL_629153	NonCoding
241	C	T	>hCoV-19/England/MILK-ACE3ED/2020|EPI_ISL_629153|2020-10-21	EPI_ISL_629153	NonCoding
445	T	C	>hCoV-19/England/MILK-ACE3ED/2020|EPI_ISL_629153|2020-10-21	EPI_ISL_629153	orf1ab
3037	C	T	>hCoV-19/England/MILK-ACE3ED/2020|EPI_ISL_629153|2020-10-21	EPI_ISL_629153	orf1ab
4927	C	T	>hCoV-19/England/MILK-ACE3ED/2020|EPI_ISL_629153|2020-10-21	EPI_ISL_629153	orf1ab
6286	C	T	>hCoV-19/England/MILK-ACE3ED/2020|EPI_ISL_629153|2020-10-21	EPI_ISL_629153	orf1ab
8782	T	C	>hCoV-19/England/MILK-ACE3ED/2020|EPI_ISL_629153|2020-10-21	EPI_ISL_629153	orf1ab
14408	C	T	>hCoV-19/England/MILK-ACE3ED/2020|EPI_ISL_629153|2020-10-21	EPI_ISL_629153	orf1ab
15480	C	T	>hCoV-19/England/MILK-ACE3ED/2020|EPI_ISL_629153|2020-10-21	EPI_ISL_629153	orf1ab
21255	G	C	>hCoV-19/England/MILK-ACE3ED/2020|EPI_ISL_629153|2020-10-21	EPI_ISL_629153	orf1ab
21614	C	T	>hCoV-19/England/MILK-ACE3ED/2020|EPI_ISL_629153|2020-10-21	EPI_ISL_629153	S
21724	G	A	>hCoV-19/England/MILK-ACE3ED/2020|EPI_ISL_629153|2020-10-21	EPI_ISL_629153	S
22227	C	T	>hCoV-19/England/MILK-ACE3ED/2020|EPI_ISL_629153|2020-10-21	EPI_ISL_629153	S
23403	A	G	>hCoV-19/England/MILK-ACE3ED/2020|EPI_ISL_629153|2020-10-21	EPI_ISL_629153	S
26779	G	T	>hCoV-19/England/MILK-ACE3ED/2020|EPI_ISL_629153|2020-10-21	EPI_ISL_629153	M
26801	C	G	>hCoV-19/England/MILK-ACE3ED/2020|EPI_ISL_629153|2020-10-21	EPI_ISL_629153	M
27944	C	T	>hCoV-19/England/MILK-ACE3ED/2020|EPI_ISL_629153|2020-10-21	EPI_ISL_629153	ORF8
28144	C	T	>hCoV-19/England/MILK-ACE3ED/2020|EPI_ISL_629153|2020-10-21	EPI_ISL_629153	ORF8
28932	C	T	>hCoV-19/England/MILK-ACE3ED/2020|EPI_ISL_629153|2020-10-21	EPI_ISL_629153	N
29645	G	T	>hCoV-19/England/MILK-ACE3ED/2020|EPI_ISL_629153|2020-10-21	EPI_ISL_629153	ORF10
241	C	T	>hCoV-19/England/MILK-ACC76B/2020|EPI_ISL_629156|2020-10-21	EPI_ISL_629156	NonCoding
1210	G	T	>hCoV-19/England/MILK-ACC76B/2020|EPI_ISL_629156|2020-10-21	EPI_ISL_629156	orf1ab
3037	C	T	>hCoV-19/England/MILK-ACC76B/2020|EPI_ISL_629156|2020-10-21	EPI_ISL_629156	orf1ab
8782	T	C	>hCoV-19/England/MILK-ACC76B/2020|EPI_ISL_629156|2020-10-21	EPI_ISL_629156	orf1ab
9302	T	C	>hCoV-19/England/MILK-ACC76B/2020|EPI_ISL_629156|2020-10-21	EPI_ISL_629156	orf1ab
9802	G	T	>hCoV-19/England/MILK-ACC76B/2020|EPI_ISL_629156|2020-10-21	EPI_ISL_629156	orf1ab
12067	G	T	>hCoV-19/England/MILK-ACC76B/2020|EPI_ISL_629156|2020-10-21	EPI_ISL_629156	orf1ab
13667	C	T	>hCoV-19/England/MILK-ACC76B/2020|EPI_ISL_629156|2020-10-21	EPI_ISL_629156	orf1ab
14408	C	T	>hCoV-19/England/MILK-ACC76B/2020|EPI_ISL_629156|2020-10-21	EPI_ISL_629156	orf1ab
15957	G	T	>hCoV-19/England/MILK-ACC76B/2020|EPI_ISL_629156|2020-10-21	EPI_ISL_629156	orf1ab
19017	C	T	>hCoV-19/England/MILK-ACC76B/2020|EPI_ISL_629156|2020-10-21	EPI_ISL_629156	orf1ab
19182	A	G	>hCoV-19/England/MILK-ACC76B/2020|EPI_ISL_629156|2020-10-21	EPI_ISL_629156	orf1ab
23403	A	G	>hCoV-19/England/MILK-ACC76B/2020|EPI_ISL_629156|2020-10-21	EPI_ISL_629156	S
27865	A	T	>hCoV-19/England/MILK-ACC76B/2020|EPI_ISL_629156|2020-10-21	EPI_ISL_629156	NonCoding
27866	T	A	>hCoV-19/England/MILK-ACC76B/2020|EPI_ISL_629156|2020-10-21	EPI_ISL_629156	NonCoding
28144	C	T	>hCoV-19/England/MILK-ACC76B/2020|EPI_ISL_629156|2020-10-21	EPI_ISL_629156	ORF8
28881	G	A	>hCoV-19/England/MILK-ACC76B/2020|EPI_ISL_629156|2020-10-21	EPI_ISL_629156	N
28882	G	A	>hCoV-19/England/MILK-ACC76B/2020|EPI_ISL_629156|2020-10-21	EPI_ISL_629156	N
28883	G	C	>hCoV-19/England/MILK-ACC76B/2020|EPI_ISL_629156|2020-10-21	EPI_ISL_629156	N
29785	T	A	>hCoV-19/England/MILK-ACC76B/2020|EPI_ISL_629156|2020-10-21	EPI_ISL_629156	NonCoding
29810	G	T	>hCoV-19/England/MILK-ACC76B/2020|EPI_ISL_629156|2020-10-21	EPI_ISL_629156	NonCoding
241	C	T	>hCoV-19/England/MILK-AC9616/2020|EPI_ISL_629157|2020-10-21	EPI_ISL_629157	NonCoding
445	T	C	>hCoV-19/England/MILK-AC9616/2020|EPI_ISL_629157|2020-10-21	EPI_ISL_629157	orf1ab
3037	C	T	>hCoV-19/England/MILK-AC9616/2020|EPI_ISL_629157|2020-10-21	EPI_ISL_629157	orf1ab
4815	C	T	>hCoV-19/England/MILK-AC9616/2020|EPI_ISL_629157|2020-10-21	EPI_ISL_629157	orf1ab
6286	C	T	>hCoV-19/England/MILK-AC9616/2020|EPI_ISL_629157|2020-10-21	EPI_ISL_629157	orf1ab
6865	G	A	>hCoV-19/England/MILK-AC9616/2020|EPI_ISL_629157|2020-10-21	EPI_ISL_629157	orf1ab
8782	T	C	>hCoV-19/England/MILK-AC9616/2020|EPI_ISL_629157|2020-10-21	EPI_ISL_629157	orf1ab
10626	C	T	>hCoV-19/England/MILK-AC9616/2020|EPI_ISL_629157|2020-10-21	EPI_ISL_629157	orf1ab
12565	G	T	>hCoV-19/England/MILK-AC9616/2020|EPI_ISL_629157|2020-10-21	EPI_ISL_629157	orf1ab
14408	C	T	>hCoV-19/England/MILK-AC9616/2020|EPI_ISL_629157|2020-10-21	EPI_ISL_629157	orf1ab
21255	G	C	>hCoV-19/England/MILK-AC9616/2020|EPI_ISL_629157|2020-10-21	EPI_ISL_629157	orf1ab
21364	C	T	>hCoV-19/England/MILK-AC9616/2020|EPI_ISL_629157|2020-10-21	EPI_ISL_629157	orf1ab
22227	C	T	>hCoV-19/England/MILK-AC9616/2020|EPI_ISL_629157|2020-10-21	EPI_ISL_629157	S
23311	G	C	>hCoV-19/England/MILK-AC9616/2020|EPI_ISL_629157|2020-10-21	EPI_ISL_629157	S
23403	A	G	>hCoV-19/England/MILK-AC9616/2020|EPI_ISL_629157|2020-10-21	EPI_ISL_629157	S
26801	C	G	>hCoV-19/England/MILK-AC9616/2020|EPI_ISL_629157|2020-10-21	EPI_ISL_629157	M
28144	C	T	>hCoV-19/England/MILK-AC9616/2020|EPI_ISL_629157|2020-10-21	EPI_ISL_629157	ORF8
28932	C	T	>hCoV-19/England/MILK-AC9616/2020|EPI_ISL_629157|2020-10-21	EPI_ISL_629157	N
29645	G	T	>hCoV-19/England/MILK-AC9616/2020|EPI_ISL_629157|2020-10-21	EPI_ISL_629157	ORF10
241	C	T	>hCoV-19/England/MILK-ACC8FF/2020|EPI_ISL_629158|2020-10-21	EPI_ISL_629158	NonCoding
1947	T	C	>hCoV-19/England/MILK-ACC8FF/2020|EPI_ISL_629158|2020-10-21	EPI_ISL_629158	orf1ab
3037	C	T	>hCoV-19/England/MILK-ACC8FF/2020|EPI_ISL_629158|2020-10-21	EPI_ISL_629158	orf1ab
7165	C	T	>hCoV-19/England/MILK-ACC8FF/2020|EPI_ISL_629158|2020-10-21	EPI_ISL_629158	orf1ab
7528	C	T	>hCoV-19/England/MILK-ACC8FF/2020|EPI_ISL_629158|2020-10-21	EPI_ISL_629158	orf1ab
8782	T	C	>hCoV-19/England/MILK-ACC8FF/2020|EPI_ISL_629158|2020-10-21	EPI_ISL_629158	orf1ab
14408	C	T	>hCoV-19/England/MILK-ACC8FF/2020|EPI_ISL_629158|2020-10-21	EPI_ISL_629158	orf1ab
15720	C	T	>hCoV-19/England/MILK-ACC8FF/2020|EPI_ISL_629158|2020-10-21	EPI_ISL_629158	orf1ab
18568	C	T	>hCoV-19/England/MILK-ACC8FF/2020|EPI_ISL_629158|2020-10-21	EPI_ISL_629158	orf1ab
18877	C	T	>hCoV-19/England/MILK-ACC8FF/2020|EPI_ISL_629158|2020-10-21	EPI_ISL_629158	orf1ab
22444	C	T	>hCoV-19/England/MILK-ACC8FF/2020|EPI_ISL_629158|2020-10-21	EPI_ISL_629158	S
23403	A	G	>hCoV-19/England/MILK-ACC8FF/2020|EPI_ISL_629158|2020-10-21	EPI_ISL_629158	S
25563	G	T	>hCoV-19/England/MILK-ACC8FF/2020|EPI_ISL_629158|2020-10-21	EPI_ISL_629158	ORF3a
26735	C	T	>hCoV-19/England/MILK-ACC8FF/2020|EPI_ISL_629158|2020-10-21	EPI_ISL_629158	M
27852	G	T	>hCoV-19/England/MILK-ACC8FF/2020|EPI_ISL_629158|2020-10-21	EPI_ISL_629158	NonCoding
28144	C	T	>hCoV-19/England/MILK-ACC8FF/2020|EPI_ISL_629158|2020-10-21	EPI_ISL_629158	ORF8
28854	C	T	>hCoV-19/England/MILK-ACC8FF/2020|EPI_ISL_629158|2020-10-21	EPI_ISL_629158	N
29555	C	T	>hCoV-19/England/MILK-ACC8FF/2020|EPI_ISL_629158|2020-10-21	EPI_ISL_629158	NonCoding
204	G	T	>hCoV-19/England/MILK-AC9652/2020|EPI_ISL_629159|2020-10-21	EPI_ISL_629159	NonCoding
241	C	T	>hCoV-19/England/MILK-AC9652/2020|EPI_ISL_629159|2020-10-21	EPI_ISL_629159	NonCoding
445	T	C	>hCoV-19/England/MILK-AC9652/2020|EPI_ISL_629159|2020-10-21	EPI_ISL_629159	orf1ab
2698	T	C	>hCoV-19/England/MILK-AC9652/2020|EPI_ISL_629159|2020-10-21	EPI_ISL_629159	orf1ab
3037	C	T	>hCoV-19/England/MILK-AC9652/2020|EPI_ISL_629159|2020-10-21	EPI_ISL_629159	orf1ab
6286	C	T	>hCoV-19/England/MILK-AC9652/2020|EPI_ISL_629159|2020-10-21	EPI_ISL_629159	orf1ab
8782	T	C	>hCoV-19/England/MILK-AC9652/2020|EPI_ISL_629159|2020-10-21	EPI_ISL_629159	orf1ab
14408	C	T	>hCoV-19/England/MILK-AC9652/2020|EPI_ISL_629159|2020-10-21	EPI_ISL_629159	orf1ab
21255	G	C	>hCoV-19/England/MILK-AC9652/2020|EPI_ISL_629159|2020-10-21	EPI_ISL_629159	orf1ab
21614	C	T	>hCoV-19/England/MILK-AC9652/2020|EPI_ISL_629159|2020-10-21	EPI_ISL_629159	S
22227	C	T	>hCoV-19/England/MILK-AC9652/2020|EPI_ISL_629159|2020-10-21	EPI_ISL_629159	S
23403	A	G	>hCoV-19/England/MILK-AC9652/2020|EPI_ISL_629159|2020-10-21	EPI_ISL_629159	S
26801	C	G	>hCoV-19/England/MILK-AC9652/2020|EPI_ISL_629159|2020-10-21	EPI_ISL_629159	M
27944	C	T	>hCoV-19/England/MILK-AC9652/2020|EPI_ISL_629159|2020-10-21	EPI_ISL_629159	ORF8
28144	C	T	>hCoV-19/England/MILK-AC9652/2020|EPI_ISL_629159|2020-10-21	EPI_ISL_629159	ORF8
28932	C	T	>hCoV-19/England/MILK-AC9652/2020|EPI_ISL_629159|2020-10-21	EPI_ISL_629159	N
29645	G	T	>hCoV-19/England/MILK-AC9652/2020|EPI_ISL_629159|2020-10-21	EPI_ISL_629159	ORF10
204	G	T	>hCoV-19/England/MILK-ACE374/2020|EPI_ISL_629160|2020-10-21	EPI_ISL_629160	NonCoding
241	C	T	>hCoV-19/England/MILK-ACE374/2020|EPI_ISL_629160|2020-10-21	EPI_ISL_629160	NonCoding
445	T	C	>hCoV-19/England/MILK-ACE374/2020|EPI_ISL_629160|2020-10-21	EPI_ISL_629160	orf1ab
3037	C	T	>hCoV-19/England/MILK-ACE374/2020|EPI_ISL_629160|2020-10-21	EPI_ISL_629160	orf1ab
6286	C	T	>hCoV-19/England/MILK-ACE374/2020|EPI_ISL_629160|2020-10-21	EPI_ISL_629160	orf1ab
8782	T	C	>hCoV-19/England/MILK-ACE374/2020|EPI_ISL_629160|2020-10-21	EPI_ISL_629160	orf1ab
11396	C	T	>hCoV-19/England/MILK-ACE374/2020|EPI_ISL_629160|2020-10-21	EPI_ISL_629160	orf1ab
14408	C	T	>hCoV-19/England/MILK-ACE374/2020|EPI_ISL_629160|2020-10-21	EPI_ISL_629160	orf1ab
21255	G	C	>hCoV-19/England/MILK-ACE374/2020|EPI_ISL_629160|2020-10-21	EPI_ISL_629160	orf1ab
21614	C	T	>hCoV-19/England/MILK-ACE374/2020|EPI_ISL_629160|2020-10-21	EPI_ISL_629160	S
22205	G	C	>hCoV-19/England/MILK-ACE374/2020|EPI_ISL_629160|2020-10-21	EPI_ISL_629160	S
22227	C	T	>hCoV-19/England/MILK-ACE374/2020|EPI_ISL_629160|2020-10-21	EPI_ISL_629160	S
23403	A	G	>hCoV-19/England/MILK-ACE374/2020|EPI_ISL_629160|2020-10-21	EPI_ISL_629160	S
26801	C	G	>hCoV-19/England/MILK-ACE374/2020|EPI_ISL_629160|2020-10-21	EPI_ISL_629160	M
27881	C	A	>hCoV-19/England/MILK-ACE374/2020|EPI_ISL_629160|2020-10-21	EPI_ISL_629160	NonCoding
27944	C	T	>hCoV-19/England/MILK-ACE374/2020|EPI_ISL_629160|2020-10-21	EPI_ISL_629160	ORF8
28144	C	T	>hCoV-19/England/MILK-ACE374/2020|EPI_ISL_629160|2020-10-21	EPI_ISL_629160	ORF8
28717	C	T	>hCoV-19/England/MILK-ACE374/2020|EPI_ISL_629160|2020-10-21	EPI_ISL_629160	N
28932	C	T	>hCoV-19/England/MILK-ACE374/2020|EPI_ISL_629160|2020-10-21	EPI_ISL_629160	N
29645	G	T	>hCoV-19/England/MILK-ACE374/2020|EPI_ISL_629160|2020-10-21	EPI_ISL_629160	ORF10
241	C	T	>hCoV-19/England/MILK-ACCA17/2020|EPI_ISL_629161|2020-10-21	EPI_ISL_629161	NonCoding
1947	T	C	>hCoV-19/England/MILK-ACCA17/2020|EPI_ISL_629161|2020-10-21	EPI_ISL_629161	orf1ab
3037	C	T	>hCoV-19/England/MILK-ACCA17/2020|EPI_ISL_629161|2020-10-21	EPI_ISL_629161	orf1ab
7528	C	T	>hCoV-19/England/MILK-ACCA17/2020|EPI_ISL_629161|2020-10-21	EPI_ISL_629161	orf1ab
8782	T	C	>hCoV-19/England/MILK-ACCA17/2020|EPI_ISL_629161|2020-10-21	EPI_ISL_629161	orf1ab
14408	C	T	>hCoV-19/England/MILK-ACCA17/2020|EPI_ISL_629161|2020-10-21	EPI_ISL_629161	orf1ab
18568	C	T	>hCoV-19/England/MILK-ACCA17/2020|EPI_ISL_629161|2020-10-21	EPI_ISL_629161	orf1ab
18877	C	T	>hCoV-19/England/MILK-ACCA17/2020|EPI_ISL_629161|2020-10-21	EPI_ISL_629161	orf1ab
22444	C	T	>hCoV-19/England/MILK-ACCA17/2020|EPI_ISL_629161|2020-10-21	EPI_ISL_629161	S
23403	A	G	>hCoV-19/England/MILK-ACCA17/2020|EPI_ISL_629161|2020-10-21	EPI_ISL_629161	S
25563	G	T	>hCoV-19/England/MILK-ACCA17/2020|EPI_ISL_629161|2020-10-21	EPI_ISL_629161	ORF3a
26735	C	T	>hCoV-19/England/MILK-ACCA17/2020|EPI_ISL_629161|2020-10-21	EPI_ISL_629161	M
27852	G	T	>hCoV-19/England/MILK-ACCA17/2020|EPI_ISL_629161|2020-10-21	EPI_ISL_629161	NonCoding
28144	C	T	>hCoV-19/England/MILK-ACCA17/2020|EPI_ISL_629161|2020-10-21	EPI_ISL_629161	ORF8
28854	C	T	>hCoV-19/England/MILK-ACCA17/2020|EPI_ISL_629161|2020-10-21	EPI_ISL_629161	N
29555	C	T	>hCoV-19/England/MILK-ACCA17/2020|EPI_ISL_629161|2020-10-21	EPI_ISL_629161	NonCoding
241	C	T	>hCoV-19/England/MILK-ACE329/2020|EPI_ISL_629162|2020-10-21	EPI_ISL_629162	NonCoding
1610	A	G	>hCoV-19/England/MILK-ACE329/2020|EPI_ISL_629162|2020-10-21	EPI_ISL_629162	orf1ab
3037	C	T	>hCoV-19/England/MILK-ACE329/2020|EPI_ISL_629162|2020-10-21	EPI_ISL_629162	orf1ab
5558	G	A	>hCoV-19/England/MILK-ACE329/2020|EPI_ISL_629162|2020-10-21	EPI_ISL_629162	orf1ab
8782	T	C	>hCoV-19/England/MILK-ACE329/2020|EPI_ISL_629162|2020-10-21	EPI_ISL_629162	orf1ab
9344	C	T	>hCoV-19/England/MILK-ACE329/2020|EPI_ISL_629162|2020-10-21	EPI_ISL_629162	orf1ab
12031	G	A	>hCoV-19/England/MILK-ACE329/2020|EPI_ISL_629162|2020-10-21	EPI_ISL_629162	orf1ab
12519	A	C	>hCoV-19/England/MILK-ACE329/2020|EPI_ISL_629162|2020-10-21	EPI_ISL_629162	orf1ab
13019	C	T	>hCoV-19/England/MILK-ACE329/2020|EPI_ISL_629162|2020-10-21	EPI_ISL_629162	orf1ab
13335	C	T	>hCoV-19/England/MILK-ACE329/2020|EPI_ISL_629162|2020-10-21	EPI_ISL_629162	orf1ab
14408	C	T	>hCoV-19/England/MILK-ACE329/2020|EPI_ISL_629162|2020-10-21	EPI_ISL_629162	orf1ab
15195	T	C	>hCoV-19/England/MILK-ACE329/2020|EPI_ISL_629162|2020-10-21	EPI_ISL_629162	orf1ab
19816	G	T	>hCoV-19/England/MILK-ACE329/2020|EPI_ISL_629162|2020-10-21	EPI_ISL_629162	orf1ab
20687	C	T	>hCoV-19/England/MILK-ACE329/2020|EPI_ISL_629162|2020-10-21	EPI_ISL_629162	orf1ab
21760	T	C	>hCoV-19/England/MILK-ACE329/2020|EPI_ISL_629162|2020-10-21	EPI_ISL_629162	S
22000	C	T	>hCoV-19/England/MILK-ACE329/2020|EPI_ISL_629162|2020-10-21	EPI_ISL_629162	S
22414	C	T	>hCoV-19/England/MILK-ACE329/2020|EPI_ISL_629162|2020-10-21	EPI_ISL_629162	S
23403	A	G	>hCoV-19/England/MILK-ACE329/2020|EPI_ISL_629162|2020-10-21	EPI_ISL_629162	S
24370	C	T	>hCoV-19/England/MILK-ACE329/2020|EPI_ISL_629162|2020-10-21	EPI_ISL_629162	S
28144	C	T	>hCoV-19/England/MILK-ACE329/2020|EPI_ISL_629162|2020-10-21	EPI_ISL_629162	ORF8
28887	C	T	>hCoV-19/England/MILK-ACE329/2020|EPI_ISL_629162|2020-10-21	EPI_ISL_629162	N
204	G	T	>hCoV-19/England/MILK-AC869F/2020|EPI_ISL_629163|2020-10-21	EPI_ISL_629163	NonCoding
241	C	T	>hCoV-19/England/MILK-AC869F/2020|EPI_ISL_629163|2020-10-21	EPI_ISL_629163	NonCoding
445	T	C	>hCoV-19/England/MILK-AC869F/2020|EPI_ISL_629163|2020-10-21	EPI_ISL_629163	orf1ab
3037	C	T	>hCoV-19/England/MILK-AC869F/2020|EPI_ISL_629163|2020-10-21	EPI_ISL_629163	orf1ab
6286	C	T	>hCoV-19/England/MILK-AC869F/2020|EPI_ISL_629163|2020-10-21	EPI_ISL_629163	orf1ab
8782	T	C	>hCoV-19/England/MILK-AC869F/2020|EPI_ISL_629163|2020-10-21	EPI_ISL_629163	orf1ab
14408	C	T	>hCoV-19/England/MILK-AC869F/2020|EPI_ISL_629163|2020-10-21	EPI_ISL_629163	orf1ab
15480	C	T	>hCoV-19/England/MILK-AC869F/2020|EPI_ISL_629163|2020-10-21	EPI_ISL_629163	orf1ab
21255	G	C	>hCoV-19/England/MILK-AC869F/2020|EPI_ISL_629163|2020-10-21	EPI_ISL_629163	orf1ab
21595	C	T	>hCoV-19/England/MILK-AC869F/2020|EPI_ISL_629163|2020-10-21	EPI_ISL_629163	S
21614	C	T	>hCoV-19/England/MILK-AC869F/2020|EPI_ISL_629163|2020-10-21	EPI_ISL_629163	S
22227	C	T	>hCoV-19/England/MILK-AC869F/2020|EPI_ISL_629163|2020-10-21	EPI_ISL_629163	S
23403	A	G	>hCoV-19/England/MILK-AC869F/2020|EPI_ISL_629163|2020-10-21	EPI_ISL_629163	S
26801	C	G	>hCoV-19/England/MILK-AC869F/2020|EPI_ISL_629163|2020-10-21	EPI_ISL_629163	M
27944	C	T	>hCoV-19/England/MILK-AC869F/2020|EPI_ISL_629163|2020-10-21	EPI_ISL_629163	ORF8
28144	C	T	>hCoV-19/England/MILK-AC869F/2020|EPI_ISL_629163|2020-10-21	EPI_ISL_629163	ORF8
28932	C	T	>hCoV-19/England/MILK-AC869F/2020|EPI_ISL_629163|2020-10-21	EPI_ISL_629163	N
29645	G	T	>hCoV-19/England/MILK-AC869F/2020|EPI_ISL_629163|2020-10-21	EPI_ISL_629163	ORF10
241	C	T	>hCoV-19/England/MILK-AC9607/2020|EPI_ISL_629164|2020-10-21	EPI_ISL_629164	NonCoding
3037	C	T	>hCoV-19/England/MILK-AC9607/2020|EPI_ISL_629164|2020-10-21	EPI_ISL_629164	orf1ab
6319	A	G	>hCoV-19/England/MILK-AC9607/2020|EPI_ISL_629164|2020-10-21	EPI_ISL_629164	orf1ab
7451	A	G	>hCoV-19/England/MILK-AC9607/2020|EPI_ISL_629164|2020-10-21	EPI_ISL_629164	orf1ab
8782	T	C	>hCoV-19/England/MILK-AC9607/2020|EPI_ISL_629164|2020-10-21	EPI_ISL_629164	orf1ab
13356	C	T	>hCoV-19/England/MILK-AC9607/2020|EPI_ISL_629164|2020-10-21	EPI_ISL_629164	orf1ab
14408	C	T	>hCoV-19/England/MILK-AC9607/2020|EPI_ISL_629164|2020-10-21	EPI_ISL_629164	orf1ab
23403	A	G	>hCoV-19/England/MILK-AC9607/2020|EPI_ISL_629164|2020-10-21	EPI_ISL_629164	S
25088	G	T	>hCoV-19/England/MILK-AC9607/2020|EPI_ISL_629164|2020-10-21	EPI_ISL_629164	S
26149	T	C	>hCoV-19/England/MILK-AC9607/2020|EPI_ISL_629164|2020-10-21	EPI_ISL_629164	ORF3a
28144	C	T	>hCoV-19/England/MILK-AC9607/2020|EPI_ISL_629164|2020-10-21	EPI_ISL_629164	ORF8
28881	G	A	>hCoV-19/England/MILK-AC9607/2020|EPI_ISL_629164|2020-10-21	EPI_ISL_629164	N
28882	G	A	>hCoV-19/England/MILK-AC9607/2020|EPI_ISL_629164|2020-10-21	EPI_ISL_629164	N
28883	G	C	>hCoV-19/England/MILK-AC9607/2020|EPI_ISL_629164|2020-10-21	EPI_ISL_629164	N
241	C	T	>hCoV-19/England/MILK-ACECA6/2020|EPI_ISL_629165|2020-10-21	EPI_ISL_629165	NonCoding
445	T	C	>hCoV-19/England/MILK-ACECA6/2020|EPI_ISL_629165|2020-10-21	EPI_ISL_629165	orf1ab
2431	A	G	>hCoV-19/England/MILK-ACECA6/2020|EPI_ISL_629165|2020-10-21	EPI_ISL_629165	orf1ab
3037	C	T	>hCoV-19/England/MILK-ACECA6/2020|EPI_ISL_629165|2020-10-21	EPI_ISL_629165	orf1ab
6286	C	T	>hCoV-19/England/MILK-ACECA6/2020|EPI_ISL_629165|2020-10-21	EPI_ISL_629165	orf1ab
7086	C	T	>hCoV-19/England/MILK-ACECA6/2020|EPI_ISL_629165|2020-10-21	EPI_ISL_629165	orf1ab
8106	C	T	>hCoV-19/England/MILK-ACECA6/2020|EPI_ISL_629165|2020-10-21	EPI_ISL_629165	orf1ab
8782	T	C	>hCoV-19/England/MILK-ACECA6/2020|EPI_ISL_629165|2020-10-21	EPI_ISL_629165	orf1ab
13691	A	G	>hCoV-19/England/MILK-ACECA6/2020|EPI_ISL_629165|2020-10-21	EPI_ISL_629165	orf1ab
14408	C	T	>hCoV-19/England/MILK-ACECA6/2020|EPI_ISL_629165|2020-10-21	EPI_ISL_629165	orf1ab
19572	C	T	>hCoV-19/England/MILK-ACECA6/2020|EPI_ISL_629165|2020-10-21	EPI_ISL_629165	orf1ab
21255	G	C	>hCoV-19/England/MILK-ACECA6/2020|EPI_ISL_629165|2020-10-21	EPI_ISL_629165	orf1ab
22227	C	T	>hCoV-19/England/MILK-ACECA6/2020|EPI_ISL_629165|2020-10-21	EPI_ISL_629165	S
23403	A	G	>hCoV-19/England/MILK-ACECA6/2020|EPI_ISL_629165|2020-10-21	EPI_ISL_629165	S
23477	G	A	>hCoV-19/England/MILK-ACECA6/2020|EPI_ISL_629165|2020-10-21	EPI_ISL_629165	S
26579	A	G	>hCoV-19/England/MILK-ACECA6/2020|EPI_ISL_629165|2020-10-21	EPI_ISL_629165	M
26801	C	G	>hCoV-19/England/MILK-ACECA6/2020|EPI_ISL_629165|2020-10-21	EPI_ISL_629165	M
28144	C	T	>hCoV-19/England/MILK-ACECA6/2020|EPI_ISL_629165|2020-10-21	EPI_ISL_629165	ORF8
28932	C	T	>hCoV-19/England/MILK-ACECA6/2020|EPI_ISL_629165|2020-10-21	EPI_ISL_629165	N
29366	C	T	>hCoV-19/England/MILK-ACECA6/2020|EPI_ISL_629165|2020-10-21	EPI_ISL_629165	N
29645	G	T	>hCoV-19/England/MILK-ACECA6/2020|EPI_ISL_629165|2020-10-21	EPI_ISL_629165	ORF10
241	C	T	>hCoV-19/England/MILK-ACE884/2020|EPI_ISL_629168|2020-10-22	EPI_ISL_629168	NonCoding
445	T	C	>hCoV-19/England/MILK-ACE884/2020|EPI_ISL_629168|2020-10-22	EPI_ISL_629168	orf1ab
3037	C	T	>hCoV-19/England/MILK-ACE884/2020|EPI_ISL_629168|2020-10-22	EPI_ISL_629168	orf1ab
6286	C	T	>hCoV-19/England/MILK-ACE884/2020|EPI_ISL_629168|2020-10-22	EPI_ISL_629168	orf1ab
8782	T	C	>hCoV-19/England/MILK-ACE884/2020|EPI_ISL_629168|2020-10-22	EPI_ISL_629168	orf1ab
14408	C	T	>hCoV-19/England/MILK-ACE884/2020|EPI_ISL_629168|2020-10-22	EPI_ISL_629168	orf1ab
18568	C	T	>hCoV-19/England/MILK-ACE884/2020|EPI_ISL_629168|2020-10-22	EPI_ISL_629168	orf1ab
21255	G	C	>hCoV-19/England/MILK-ACE884/2020|EPI_ISL_629168|2020-10-22	EPI_ISL_629168	orf1ab
22227	C	T	>hCoV-19/England/MILK-ACE884/2020|EPI_ISL_629168|2020-10-22	EPI_ISL_629168	S
23403	A	G	>hCoV-19/England/MILK-ACE884/2020|EPI_ISL_629168|2020-10-22	EPI_ISL_629168	S
23501	G	T	>hCoV-19/England/MILK-ACE884/2020|EPI_ISL_629168|2020-10-22	EPI_ISL_629168	S
25049	G	T	>hCoV-19/England/MILK-ACE884/2020|EPI_ISL_629168|2020-10-22	EPI_ISL_629168	S
25062	G	T	>hCoV-19/England/MILK-ACE884/2020|EPI_ISL_629168|2020-10-22	EPI_ISL_629168	S
26801	C	G	>hCoV-19/England/MILK-ACE884/2020|EPI_ISL_629168|2020-10-22	EPI_ISL_629168	M
28144	C	T	>hCoV-19/England/MILK-ACE884/2020|EPI_ISL_629168|2020-10-22	EPI_ISL_629168	ORF8
28657	C	T	>hCoV-19/England/MILK-ACE884/2020|EPI_ISL_629168|2020-10-22	EPI_ISL_629168	N
28932	C	T	>hCoV-19/England/MILK-ACE884/2020|EPI_ISL_629168|2020-10-22	EPI_ISL_629168	N
29366	C	T	>hCoV-19/England/MILK-ACE884/2020|EPI_ISL_629168|2020-10-22	EPI_ISL_629168	N
29645	G	T	>hCoV-19/England/MILK-ACE884/2020|EPI_ISL_629168|2020-10-22	EPI_ISL_629168	ORF10
204	G	T	>hCoV-19/England/MILK-AC8671/2020|EPI_ISL_629169|2020-10-21	EPI_ISL_629169	NonCoding
241	C	T	>hCoV-19/England/MILK-AC8671/2020|EPI_ISL_629169|2020-10-21	EPI_ISL_629169	NonCoding
445	T	C	>hCoV-19/England/MILK-AC8671/2020|EPI_ISL_629169|2020-10-21	EPI_ISL_629169	orf1ab
3037	C	T	>hCoV-19/England/MILK-AC8671/2020|EPI_ISL_629169|2020-10-21	EPI_ISL_629169	orf1ab
6286	C	T	>hCoV-19/England/MILK-AC8671/2020|EPI_ISL_629169|2020-10-21	EPI_ISL_629169	orf1ab
6807	C	T	>hCoV-19/England/MILK-AC8671/2020|EPI_ISL_629169|2020-10-21	EPI_ISL_629169	orf1ab
7926	C	T	>hCoV-19/England/MILK-AC8671/2020|EPI_ISL_629169|2020-10-21	EPI_ISL_629169	orf1ab
8782	T	C	>hCoV-19/England/MILK-AC8671/2020|EPI_ISL_629169|2020-10-21	EPI_ISL_629169	orf1ab
9246	C	T	>hCoV-19/England/MILK-AC8671/2020|EPI_ISL_629169|2020-10-21	EPI_ISL_629169	orf1ab
9745	C	T	>hCoV-19/England/MILK-AC8671/2020|EPI_ISL_629169|2020-10-21	EPI_ISL_629169	orf1ab
14408	C	T	>hCoV-19/England/MILK-AC8671/2020|EPI_ISL_629169|2020-10-21	EPI_ISL_629169	orf1ab
20178	C	T	>hCoV-19/England/MILK-AC8671/2020|EPI_ISL_629169|2020-10-21	EPI_ISL_629169	orf1ab
21255	G	C	>hCoV-19/England/MILK-AC8671/2020|EPI_ISL_629169|2020-10-21	EPI_ISL_629169	orf1ab
22227	C	T	>hCoV-19/England/MILK-AC8671/2020|EPI_ISL_629169|2020-10-21	EPI_ISL_629169	S
23403	A	G	>hCoV-19/England/MILK-AC8671/2020|EPI_ISL_629169|2020-10-21	EPI_ISL_629169	S
26801	C	G	>hCoV-19/England/MILK-AC8671/2020|EPI_ISL_629169|2020-10-21	EPI_ISL_629169	M
27944	C	T	>hCoV-19/England/MILK-AC8671/2020|EPI_ISL_629169|2020-10-21	EPI_ISL_629169	ORF8
28144	C	T	>hCoV-19/England/MILK-AC8671/2020|EPI_ISL_629169|2020-10-21	EPI_ISL_629169	ORF8
28932	C	T	>hCoV-19/England/MILK-AC8671/2020|EPI_ISL_629169|2020-10-21	EPI_ISL_629169	N
29645	G	T	>hCoV-19/England/MILK-AC8671/2020|EPI_ISL_629169|2020-10-21	EPI_ISL_629169	ORF10
241	C	T	>hCoV-19/England/MILK-ACBC7C/2020|EPI_ISL_629171|2020-10-20	EPI_ISL_629171	NonCoding
2534	G	T	>hCoV-19/England/MILK-ACBC7C/2020|EPI_ISL_629171|2020-10-20	EPI_ISL_629171	orf1ab
3037	C	T	>hCoV-19/England/MILK-ACBC7C/2020|EPI_ISL_629171|2020-10-20	EPI_ISL_629171	orf1ab
3889	A	G	>hCoV-19/England/MILK-ACBC7C/2020|EPI_ISL_629171|2020-10-20	EPI_ISL_629171	orf1ab
4876	C	T	>hCoV-19/England/MILK-ACBC7C/2020|EPI_ISL_629171|2020-10-20	EPI_ISL_629171	orf1ab
8782	T	C	>hCoV-19/England/MILK-ACBC7C/2020|EPI_ISL_629171|2020-10-20	EPI_ISL_629171	orf1ab
11407	C	T	>hCoV-19/England/MILK-ACBC7C/2020|EPI_ISL_629171|2020-10-20	EPI_ISL_629171	orf1ab
12973	C	T	>hCoV-19/England/MILK-ACBC7C/2020|EPI_ISL_629171|2020-10-20	EPI_ISL_629171	orf1ab
14408	C	T	>hCoV-19/England/MILK-ACBC7C/2020|EPI_ISL_629171|2020-10-20	EPI_ISL_629171	orf1ab
18187	A	G	>hCoV-19/England/MILK-ACBC7C/2020|EPI_ISL_629171|2020-10-20	EPI_ISL_629171	orf1ab
19839	T	C	>hCoV-19/England/MILK-ACBC7C/2020|EPI_ISL_629171|2020-10-20	EPI_ISL_629171	orf1ab
23403	A	G	>hCoV-19/England/MILK-ACBC7C/2020|EPI_ISL_629171|2020-10-20	EPI_ISL_629171	S
23987	C	T	>hCoV-19/England/MILK-ACBC7C/2020|EPI_ISL_629171|2020-10-20	EPI_ISL_629171	S
25590	A	T	>hCoV-19/England/MILK-ACBC7C/2020|EPI_ISL_629171|2020-10-20	EPI_ISL_629171	ORF3a
28077	G	T	>hCoV-19/England/MILK-ACBC7C/2020|EPI_ISL_629171|2020-10-20	EPI_ISL_629171	ORF8
28144	C	T	>hCoV-19/England/MILK-ACBC7C/2020|EPI_ISL_629171|2020-10-20	EPI_ISL_629171	ORF8
28881	G	A	>hCoV-19/England/MILK-ACBC7C/2020|EPI_ISL_629171|2020-10-20	EPI_ISL_629171	N
28882	G	A	>hCoV-19/England/MILK-ACBC7C/2020|EPI_ISL_629171|2020-10-20	EPI_ISL_629171	N
28883	G	C	>hCoV-19/England/MILK-ACBC7C/2020|EPI_ISL_629171|2020-10-20	EPI_ISL_629171	N
241	C	T	>hCoV-19/England/MILK-ACE259/2020|EPI_ISL_629173|2020-10-21	EPI_ISL_629173	NonCoding
1947	T	C	>hCoV-19/England/MILK-ACE259/2020|EPI_ISL_629173|2020-10-21	EPI_ISL_629173	orf1ab
3037	C	T	>hCoV-19/England/MILK-ACE259/2020|EPI_ISL_629173|2020-10-21	EPI_ISL_629173	orf1ab
7528	C	T	>hCoV-19/England/MILK-ACE259/2020|EPI_ISL_629173|2020-10-21	EPI_ISL_629173	orf1ab
8782	T	C	>hCoV-19/England/MILK-ACE259/2020|EPI_ISL_629173|2020-10-21	EPI_ISL_629173	orf1ab
14408	C	T	>hCoV-19/England/MILK-ACE259/2020|EPI_ISL_629173|2020-10-21	EPI_ISL_629173	orf1ab
18568	C	T	>hCoV-19/England/MILK-ACE259/2020|EPI_ISL_629173|2020-10-21	EPI_ISL_629173	orf1ab
18877	C	T	>hCoV-19/England/MILK-ACE259/2020|EPI_ISL_629173|2020-10-21	EPI_ISL_629173	orf1ab
22444	C	T	>hCoV-19/England/MILK-ACE259/2020|EPI_ISL_629173|2020-10-21	EPI_ISL_629173	S
23403	A	G	>hCoV-19/England/MILK-ACE259/2020|EPI_ISL_629173|2020-10-21	EPI_ISL_629173	S
25563	G	T	>hCoV-19/England/MILK-ACE259/2020|EPI_ISL_629173|2020-10-21	EPI_ISL_629173	ORF3a
26735	C	T	>hCoV-19/England/MILK-ACE259/2020|EPI_ISL_629173|2020-10-21	EPI_ISL_629173	M
27852	G	T	>hCoV-19/England/MILK-ACE259/2020|EPI_ISL_629173|2020-10-21	EPI_ISL_629173	NonCoding
28144	C	T	>hCoV-19/England/MILK-ACE259/2020|EPI_ISL_629173|2020-10-21	EPI_ISL_629173	ORF8
28854	C	T	>hCoV-19/England/MILK-ACE259/2020|EPI_ISL_629173|2020-10-21	EPI_ISL_629173	N
29555	C	T	>hCoV-19/England/MILK-ACE259/2020|EPI_ISL_629173|2020-10-21	EPI_ISL_629173	NonCoding
794	C	T	>hCoV-19/England/MILK-ACBE76/2020|EPI_ISL_629175|2020-10-21	EPI_ISL_629175	orf1ab
1210	G	T	>hCoV-19/England/MILK-ACBE76/2020|EPI_ISL_629175|2020-10-21	EPI_ISL_629175	orf1ab
3037	C	T	>hCoV-19/England/MILK-ACBE76/2020|EPI_ISL_629175|2020-10-21	EPI_ISL_629175	orf1ab
6208	A	G	>hCoV-19/England/MILK-ACBE76/2020|EPI_ISL_629175|2020-10-21	EPI_ISL_629175	orf1ab
8782	T	C	>hCoV-19/England/MILK-ACBE76/2020|EPI_ISL_629175|2020-10-21	EPI_ISL_629175	orf1ab
9802	G	T	>hCoV-19/England/MILK-ACBE76/2020|EPI_ISL_629175|2020-10-21	EPI_ISL_629175	orf1ab
12067	G	T	>hCoV-19/England/MILK-ACBE76/2020|EPI_ISL_629175|2020-10-21	EPI_ISL_629175	orf1ab
14408	C	T	>hCoV-19/England/MILK-ACBE76/2020|EPI_ISL_629175|2020-10-21	EPI_ISL_629175	orf1ab
23403	A	G	>hCoV-19/England/MILK-ACBE76/2020|EPI_ISL_629175|2020-10-21	EPI_ISL_629175	S
25463	C	T	>hCoV-19/England/MILK-ACBE76/2020|EPI_ISL_629175|2020-10-21	EPI_ISL_629175	ORF3a
28144	C	T	>hCoV-19/England/MILK-ACBE76/2020|EPI_ISL_629175|2020-10-21	EPI_ISL_629175	ORF8
28881	G	A	>hCoV-19/England/MILK-ACBE76/2020|EPI_ISL_629175|2020-10-21	EPI_ISL_629175	N
28882	G	A	>hCoV-19/England/MILK-ACBE76/2020|EPI_ISL_629175|2020-10-21	EPI_ISL_629175	N
28883	G	C	>hCoV-19/England/MILK-ACBE76/2020|EPI_ISL_629175|2020-10-21	EPI_ISL_629175	N
29555	C	T	>hCoV-19/England/MILK-ACBE76/2020|EPI_ISL_629175|2020-10-21	EPI_ISL_629175	NonCoding
241	C	T	>hCoV-19/England/MILK-ACC0CA/2020|EPI_ISL_629176|2020-10-21	EPI_ISL_629176	NonCoding
445	T	C	>hCoV-19/England/MILK-ACC0CA/2020|EPI_ISL_629176|2020-10-21	EPI_ISL_629176	orf1ab
3037	C	T	>hCoV-19/England/MILK-ACC0CA/2020|EPI_ISL_629176|2020-10-21	EPI_ISL_629176	orf1ab
6286	C	T	>hCoV-19/England/MILK-ACC0CA/2020|EPI_ISL_629176|2020-10-21	EPI_ISL_629176	orf1ab
8782	T	C	>hCoV-19/England/MILK-ACC0CA/2020|EPI_ISL_629176|2020-10-21	EPI_ISL_629176	orf1ab
10626	C	T	>hCoV-19/England/MILK-ACC0CA/2020|EPI_ISL_629176|2020-10-21	EPI_ISL_629176	orf1ab
12565	G	T	>hCoV-19/England/MILK-ACC0CA/2020|EPI_ISL_629176|2020-10-21	EPI_ISL_629176	orf1ab
14408	C	T	>hCoV-19/England/MILK-ACC0CA/2020|EPI_ISL_629176|2020-10-21	EPI_ISL_629176	orf1ab
17307	T	C	>hCoV-19/England/MILK-ACC0CA/2020|EPI_ISL_629176|2020-10-21	EPI_ISL_629176	orf1ab
21255	G	C	>hCoV-19/England/MILK-ACC0CA/2020|EPI_ISL_629176|2020-10-21	EPI_ISL_629176	orf1ab
22227	C	T	>hCoV-19/England/MILK-ACC0CA/2020|EPI_ISL_629176|2020-10-21	EPI_ISL_629176	S
23311	G	C	>hCoV-19/England/MILK-ACC0CA/2020|EPI_ISL_629176|2020-10-21	EPI_ISL_629176	S
23403	A	G	>hCoV-19/England/MILK-ACC0CA/2020|EPI_ISL_629176|2020-10-21	EPI_ISL_629176	S
26057	A	C	>hCoV-19/England/MILK-ACC0CA/2020|EPI_ISL_629176|2020-10-21	EPI_ISL_629176	ORF3a
26801	C	G	>hCoV-19/England/MILK-ACC0CA/2020|EPI_ISL_629176|2020-10-21	EPI_ISL_629176	M
28144	C	T	>hCoV-19/England/MILK-ACC0CA/2020|EPI_ISL_629176|2020-10-21	EPI_ISL_629176	ORF8
28932	C	T	>hCoV-19/England/MILK-ACC0CA/2020|EPI_ISL_629176|2020-10-21	EPI_ISL_629176	N
29520	C	T	>hCoV-19/England/MILK-ACC0CA/2020|EPI_ISL_629176|2020-10-21	EPI_ISL_629176	N
29645	G	T	>hCoV-19/England/MILK-ACC0CA/2020|EPI_ISL_629176|2020-10-21	EPI_ISL_629176	ORF10
204	G	T	>hCoV-19/England/MILK-ACED85/2020|EPI_ISL_629178|2020-10-21	EPI_ISL_629178	NonCoding
241	C	T	>hCoV-19/England/MILK-ACED85/2020|EPI_ISL_629178|2020-10-21	EPI_ISL_629178	NonCoding
445	T	C	>hCoV-19/England/MILK-ACED85/2020|EPI_ISL_629178|2020-10-21	EPI_ISL_629178	orf1ab
1758	C	T	>hCoV-19/England/MILK-ACED85/2020|EPI_ISL_629178|2020-10-21	EPI_ISL_629178	orf1ab
3037	C	T	>hCoV-19/England/MILK-ACED85/2020|EPI_ISL_629178|2020-10-21	EPI_ISL_629178	orf1ab
5575	C	T	>hCoV-19/England/MILK-ACED85/2020|EPI_ISL_629178|2020-10-21	EPI_ISL_629178	orf1ab
6286	C	T	>hCoV-19/England/MILK-ACED85/2020|EPI_ISL_629178|2020-10-21	EPI_ISL_629178	orf1ab
8782	T	C	>hCoV-19/England/MILK-ACED85/2020|EPI_ISL_629178|2020-10-21	EPI_ISL_629178	orf1ab
14408	C	T	>hCoV-19/England/MILK-ACED85/2020|EPI_ISL_629178|2020-10-21	EPI_ISL_629178	orf1ab
15753	A	G	>hCoV-19/England/MILK-ACED85/2020|EPI_ISL_629178|2020-10-21	EPI_ISL_629178	orf1ab
19655	A	G	>hCoV-19/England/MILK-ACED85/2020|EPI_ISL_629178|2020-10-21	EPI_ISL_629178	orf1ab
21255	G	C	>hCoV-19/England/MILK-ACED85/2020|EPI_ISL_629178|2020-10-21	EPI_ISL_629178	orf1ab
21614	C	T	>hCoV-19/England/MILK-ACED85/2020|EPI_ISL_629178|2020-10-21	EPI_ISL_629178	S
22227	C	T	>hCoV-19/England/MILK-ACED85/2020|EPI_ISL_629178|2020-10-21	EPI_ISL_629178	S
23403	A	G	>hCoV-19/England/MILK-ACED85/2020|EPI_ISL_629178|2020-10-21	EPI_ISL_629178	S
26801	C	G	>hCoV-19/England/MILK-ACED85/2020|EPI_ISL_629178|2020-10-21	EPI_ISL_629178	M
27944	C	T	>hCoV-19/England/MILK-ACED85/2020|EPI_ISL_629178|2020-10-21	EPI_ISL_629178	ORF8
28144	C	T	>hCoV-19/England/MILK-ACED85/2020|EPI_ISL_629178|2020-10-21	EPI_ISL_629178	ORF8
28932	C	T	>hCoV-19/England/MILK-ACED85/2020|EPI_ISL_629178|2020-10-21	EPI_ISL_629178	N
29645	G	T	>hCoV-19/England/MILK-ACED85/2020|EPI_ISL_629178|2020-10-21	EPI_ISL_629178	ORF10
241	C	T	>hCoV-19/England/MILK-ACEC88/2020|EPI_ISL_629179|2020-10-21	EPI_ISL_629179	NonCoding
445	T	C	>hCoV-19/England/MILK-ACEC88/2020|EPI_ISL_629179|2020-10-21	EPI_ISL_629179	orf1ab
1513	C	T	>hCoV-19/England/MILK-ACEC88/2020|EPI_ISL_629179|2020-10-21	EPI_ISL_629179	orf1ab
3037	C	T	>hCoV-19/England/MILK-ACEC88/2020|EPI_ISL_629179|2020-10-21	EPI_ISL_629179	orf1ab
6286	C	T	>hCoV-19/England/MILK-ACEC88/2020|EPI_ISL_629179|2020-10-21	EPI_ISL_629179	orf1ab
8782	T	C	>hCoV-19/England/MILK-ACEC88/2020|EPI_ISL_629179|2020-10-21	EPI_ISL_629179	orf1ab
14408	C	T	>hCoV-19/England/MILK-ACEC88/2020|EPI_ISL_629179|2020-10-21	EPI_ISL_629179	orf1ab
21255	G	C	>hCoV-19/England/MILK-ACEC88/2020|EPI_ISL_629179|2020-10-21	EPI_ISL_629179	orf1ab
21575	C	T	>hCoV-19/England/MILK-ACEC88/2020|EPI_ISL_629179|2020-10-21	EPI_ISL_629179	S
22227	C	T	>hCoV-19/England/MILK-ACEC88/2020|EPI_ISL_629179|2020-10-21	EPI_ISL_629179	S
22346	G	T	>hCoV-19/England/MILK-ACEC88/2020|EPI_ISL_629179|2020-10-21	EPI_ISL_629179	S
22377	C	T	>hCoV-19/England/MILK-ACEC88/2020|EPI_ISL_629179|2020-10-21	EPI_ISL_629179	S
23403	A	G	>hCoV-19/England/MILK-ACEC88/2020|EPI_ISL_629179|2020-10-21	EPI_ISL_629179	S
26801	C	G	>hCoV-19/England/MILK-ACEC88/2020|EPI_ISL_629179|2020-10-21	EPI_ISL_629179	M
28144	C	T	>hCoV-19/England/MILK-ACEC88/2020|EPI_ISL_629179|2020-10-21	EPI_ISL_629179	ORF8
28706	C	T	>hCoV-19/England/MILK-ACEC88/2020|EPI_ISL_629179|2020-10-21	EPI_ISL_629179	N
28932	C	T	>hCoV-19/England/MILK-ACEC88/2020|EPI_ISL_629179|2020-10-21	EPI_ISL_629179	N
29095	C	T	>hCoV-19/England/MILK-ACEC88/2020|EPI_ISL_629179|2020-10-21	EPI_ISL_629179	N
29645	G	T	>hCoV-19/England/MILK-ACEC88/2020|EPI_ISL_629179|2020-10-21	EPI_ISL_629179	ORF10
241	C	T	>hCoV-19/England/MILK-ACE286/2020|EPI_ISL_629180|2020-10-21	EPI_ISL_629180	NonCoding
1210	G	T	>hCoV-19/England/MILK-ACE286/2020|EPI_ISL_629180|2020-10-21	EPI_ISL_629180	orf1ab
3037	C	T	>hCoV-19/England/MILK-ACE286/2020|EPI_ISL_629180|2020-10-21	EPI_ISL_629180	orf1ab
8782	T	C	>hCoV-19/England/MILK-ACE286/2020|EPI_ISL_629180|2020-10-21	EPI_ISL_629180	orf1ab
9802	G	T	>hCoV-19/England/MILK-ACE286/2020|EPI_ISL_629180|2020-10-21	EPI_ISL_629180	orf1ab
11782	A	G	>hCoV-19/England/MILK-ACE286/2020|EPI_ISL_629180|2020-10-21	EPI_ISL_629180	orf1ab
12067	G	T	>hCoV-19/England/MILK-ACE286/2020|EPI_ISL_629180|2020-10-21	EPI_ISL_629180	orf1ab
14408	C	T	>hCoV-19/England/MILK-ACE286/2020|EPI_ISL_629180|2020-10-21	EPI_ISL_629180	orf1ab
17715	A	T	>hCoV-19/England/MILK-ACE286/2020|EPI_ISL_629180|2020-10-21	EPI_ISL_629180	orf1ab
21137	A	G	>hCoV-19/England/MILK-ACE286/2020|EPI_ISL_629180|2020-10-21	EPI_ISL_629180	orf1ab
23403	A	G	>hCoV-19/England/MILK-ACE286/2020|EPI_ISL_629180|2020-10-21	EPI_ISL_629180	S
28144	C	T	>hCoV-19/England/MILK-ACE286/2020|EPI_ISL_629180|2020-10-21	EPI_ISL_629180	ORF8
28881	G	A	>hCoV-19/England/MILK-ACE286/2020|EPI_ISL_629180|2020-10-21	EPI_ISL_629180	N
28882	G	A	>hCoV-19/England/MILK-ACE286/2020|EPI_ISL_629180|2020-10-21	EPI_ISL_629180	N
28883	G	C	>hCoV-19/England/MILK-ACE286/2020|EPI_ISL_629180|2020-10-21	EPI_ISL_629180	N
241	C	T	>hCoV-19/England/MILK-ACBF19/2020|EPI_ISL_629181|2020-10-19	EPI_ISL_629181	NonCoding
445	T	C	>hCoV-19/England/MILK-ACBF19/2020|EPI_ISL_629181|2020-10-19	EPI_ISL_629181	orf1ab
1513	C	T	>hCoV-19/England/MILK-ACBF19/2020|EPI_ISL_629181|2020-10-19	EPI_ISL_629181	orf1ab
3037	C	T	>hCoV-19/England/MILK-ACBF19/2020|EPI_ISL_629181|2020-10-19	EPI_ISL_629181	orf1ab
6286	C	T	>hCoV-19/England/MILK-ACBF19/2020|EPI_ISL_629181|2020-10-19	EPI_ISL_629181	orf1ab
8782	T	C	>hCoV-19/England/MILK-ACBF19/2020|EPI_ISL_629181|2020-10-19	EPI_ISL_629181	orf1ab
11083	G	T	>hCoV-19/England/MILK-ACBF19/2020|EPI_ISL_629181|2020-10-19	EPI_ISL_629181	orf1ab
14408	C	T	>hCoV-19/England/MILK-ACBF19/2020|EPI_ISL_629181|2020-10-19	EPI_ISL_629181	orf1ab
17518	C	T	>hCoV-19/England/MILK-ACBF19/2020|EPI_ISL_629181|2020-10-19	EPI_ISL_629181	orf1ab
21255	G	C	>hCoV-19/England/MILK-ACBF19/2020|EPI_ISL_629181|2020-10-19	EPI_ISL_629181	orf1ab
22227	C	T	>hCoV-19/England/MILK-ACBF19/2020|EPI_ISL_629181|2020-10-19	EPI_ISL_629181	S
22346	G	T	>hCoV-19/England/MILK-ACBF19/2020|EPI_ISL_629181|2020-10-19	EPI_ISL_629181	S
22377	C	T	>hCoV-19/England/MILK-ACBF19/2020|EPI_ISL_629181|2020-10-19	EPI_ISL_629181	S
23403	A	G	>hCoV-19/England/MILK-ACBF19/2020|EPI_ISL_629181|2020-10-19	EPI_ISL_629181	S
26681	C	T	>hCoV-19/England/MILK-ACBF19/2020|EPI_ISL_629181|2020-10-19	EPI_ISL_629181	M
26801	C	G	>hCoV-19/England/MILK-ACBF19/2020|EPI_ISL_629181|2020-10-19	EPI_ISL_629181	M
27297	C	T	>hCoV-19/England/MILK-ACBF19/2020|EPI_ISL_629181|2020-10-19	EPI_ISL_629181	ORF6
28932	C	T	>hCoV-19/England/MILK-ACBF19/2020|EPI_ISL_629181|2020-10-19	EPI_ISL_629181	N
29645	G	T	>hCoV-19/England/MILK-ACBF19/2020|EPI_ISL_629181|2020-10-19	EPI_ISL_629181	ORF10
241	C	T	>hCoV-19/England/MILK-ACBD3D/2020|EPI_ISL_629183|2020-10-21	EPI_ISL_629183	NonCoding
445	T	C	>hCoV-19/England/MILK-ACBD3D/2020|EPI_ISL_629183|2020-10-21	EPI_ISL_629183	orf1ab
1899	G	A	>hCoV-19/England/MILK-ACBD3D/2020|EPI_ISL_629183|2020-10-21	EPI_ISL_629183	orf1ab
3037	C	T	>hCoV-19/England/MILK-ACBD3D/2020|EPI_ISL_629183|2020-10-21	EPI_ISL_629183	orf1ab
6286	C	T	>hCoV-19/England/MILK-ACBD3D/2020|EPI_ISL_629183|2020-10-21	EPI_ISL_629183	orf1ab
8782	T	C	>hCoV-19/England/MILK-ACBD3D/2020|EPI_ISL_629183|2020-10-21	EPI_ISL_629183	orf1ab
10626	C	T	>hCoV-19/England/MILK-ACBD3D/2020|EPI_ISL_629183|2020-10-21	EPI_ISL_629183	orf1ab
14408	C	T	>hCoV-19/England/MILK-ACBD3D/2020|EPI_ISL_629183|2020-10-21	EPI_ISL_629183	orf1ab
21255	G	C	>hCoV-19/England/MILK-ACBD3D/2020|EPI_ISL_629183|2020-10-21	EPI_ISL_629183	orf1ab
22227	C	T	>hCoV-19/England/MILK-ACBD3D/2020|EPI_ISL_629183|2020-10-21	EPI_ISL_629183	S
23311	G	C	>hCoV-19/England/MILK-ACBD3D/2020|EPI_ISL_629183|2020-10-21	EPI_ISL_629183	S
23403	A	G	>hCoV-19/England/MILK-ACBD3D/2020|EPI_ISL_629183|2020-10-21	EPI_ISL_629183	S
24602	A	C	>hCoV-19/England/MILK-ACBD3D/2020|EPI_ISL_629183|2020-10-21	EPI_ISL_629183	S
26801	C	G	>hCoV-19/England/MILK-ACBD3D/2020|EPI_ISL_629183|2020-10-21	EPI_ISL_629183	M
28144	C	T	>hCoV-19/England/MILK-ACBD3D/2020|EPI_ISL_629183|2020-10-21	EPI_ISL_629183	ORF8
28932	C	T	>hCoV-19/England/MILK-ACBD3D/2020|EPI_ISL_629183|2020-10-21	EPI_ISL_629183	N
29645	G	T	>hCoV-19/England/MILK-ACBD3D/2020|EPI_ISL_629183|2020-10-21	EPI_ISL_629183	ORF10
204	G	T	>hCoV-19/England/MILK-AC92B8/2020|EPI_ISL_629185|2020-10-21	EPI_ISL_629185	NonCoding
241	C	T	>hCoV-19/England/MILK-AC92B8/2020|EPI_ISL_629185|2020-10-21	EPI_ISL_629185	NonCoding
445	T	C	>hCoV-19/England/MILK-AC92B8/2020|EPI_ISL_629185|2020-10-21	EPI_ISL_629185	orf1ab
3037	C	T	>hCoV-19/England/MILK-AC92B8/2020|EPI_ISL_629185|2020-10-21	EPI_ISL_629185	orf1ab
5950	G	T	>hCoV-19/England/MILK-AC92B8/2020|EPI_ISL_629185|2020-10-21	EPI_ISL_629185	orf1ab
6286	C	T	>hCoV-19/England/MILK-AC92B8/2020|EPI_ISL_629185|2020-10-21	EPI_ISL_629185	orf1ab
8782	T	C	>hCoV-19/England/MILK-AC92B8/2020|EPI_ISL_629185|2020-10-21	EPI_ISL_629185	orf1ab
14408	C	T	>hCoV-19/England/MILK-AC92B8/2020|EPI_ISL_629185|2020-10-21	EPI_ISL_629185	orf1ab
21255	G	C	>hCoV-19/England/MILK-AC92B8/2020|EPI_ISL_629185|2020-10-21	EPI_ISL_629185	orf1ab
21614	C	T	>hCoV-19/England/MILK-AC92B8/2020|EPI_ISL_629185|2020-10-21	EPI_ISL_629185	S
22227	C	T	>hCoV-19/England/MILK-AC92B8/2020|EPI_ISL_629185|2020-10-21	EPI_ISL_629185	S
23403	A	G	>hCoV-19/England/MILK-AC92B8/2020|EPI_ISL_629185|2020-10-21	EPI_ISL_629185	S
26801	C	G	>hCoV-19/England/MILK-AC92B8/2020|EPI_ISL_629185|2020-10-21	EPI_ISL_629185	M
27944	C	T	>hCoV-19/England/MILK-AC92B8/2020|EPI_ISL_629185|2020-10-21	EPI_ISL_629185	ORF8
28144	C	T	>hCoV-19/England/MILK-AC92B8/2020|EPI_ISL_629185|2020-10-21	EPI_ISL_629185	ORF8
28932	C	T	>hCoV-19/England/MILK-AC92B8/2020|EPI_ISL_629185|2020-10-21	EPI_ISL_629185	N
29500	A	G	>hCoV-19/England/MILK-AC92B8/2020|EPI_ISL_629185|2020-10-21	EPI_ISL_629185	N
29645	G	T	>hCoV-19/England/MILK-AC92B8/2020|EPI_ISL_629185|2020-10-21	EPI_ISL_629185	ORF10
445	T	C	>hCoV-19/England/MILK-ACC042/2020|EPI_ISL_629186|2020-10-21	EPI_ISL_629186	orf1ab
1513	C	T	>hCoV-19/England/MILK-ACC042/2020|EPI_ISL_629186|2020-10-21	EPI_ISL_629186	orf1ab
3037	C	T	>hCoV-19/England/MILK-ACC042/2020|EPI_ISL_629186|2020-10-21	EPI_ISL_629186	orf1ab
6286	C	T	>hCoV-19/England/MILK-ACC042/2020|EPI_ISL_629186|2020-10-21	EPI_ISL_629186	orf1ab
6532	G	T	>hCoV-19/England/MILK-ACC042/2020|EPI_ISL_629186|2020-10-21	EPI_ISL_629186	orf1ab
7564	C	T	>hCoV-19/England/MILK-ACC042/2020|EPI_ISL_629186|2020-10-21	EPI_ISL_629186	orf1ab
8782	T	C	>hCoV-19/England/MILK-ACC042/2020|EPI_ISL_629186|2020-10-21	EPI_ISL_629186	orf1ab
12880	C	T	>hCoV-19/England/MILK-ACC042/2020|EPI_ISL_629186|2020-10-21	EPI_ISL_629186	orf1ab
14408	C	T	>hCoV-19/England/MILK-ACC042/2020|EPI_ISL_629186|2020-10-21	EPI_ISL_629186	orf1ab
20302	G	A	>hCoV-19/England/MILK-ACC042/2020|EPI_ISL_629186|2020-10-21	EPI_ISL_629186	orf1ab
21255	G	C	>hCoV-19/England/MILK-ACC042/2020|EPI_ISL_629186|2020-10-21	EPI_ISL_629186	orf1ab
22227	C	T	>hCoV-19/England/MILK-ACC042/2020|EPI_ISL_629186|2020-10-21	EPI_ISL_629186	S
22346	G	T	>hCoV-19/England/MILK-ACC042/2020|EPI_ISL_629186|2020-10-21	EPI_ISL_629186	S
22377	C	T	>hCoV-19/England/MILK-ACC042/2020|EPI_ISL_629186|2020-10-21	EPI_ISL_629186	S
23403	A	G	>hCoV-19/England/MILK-ACC042/2020|EPI_ISL_629186|2020-10-21	EPI_ISL_629186	S
26801	C	G	>hCoV-19/England/MILK-ACC042/2020|EPI_ISL_629186|2020-10-21	EPI_ISL_629186	M
28144	C	T	>hCoV-19/England/MILK-ACC042/2020|EPI_ISL_629186|2020-10-21	EPI_ISL_629186	ORF8
28932	C	T	>hCoV-19/England/MILK-ACC042/2020|EPI_ISL_629186|2020-10-21	EPI_ISL_629186	N
29645	G	T	>hCoV-19/England/MILK-ACC042/2020|EPI_ISL_629186|2020-10-21	EPI_ISL_629186	ORF10
241	C	T	>hCoV-19/England/MILK-ACC33A/2020|EPI_ISL_629187|2020-10-21	EPI_ISL_629187	NonCoding
3037	C	T	>hCoV-19/England/MILK-ACC33A/2020|EPI_ISL_629187|2020-10-21	EPI_ISL_629187	orf1ab
6169	G	T	>hCoV-19/England/MILK-ACC33A/2020|EPI_ISL_629187|2020-10-21	EPI_ISL_629187	orf1ab
7267	C	T	>hCoV-19/England/MILK-ACC33A/2020|EPI_ISL_629187|2020-10-21	EPI_ISL_629187	orf1ab
8782	T	C	>hCoV-19/England/MILK-ACC33A/2020|EPI_ISL_629187|2020-10-21	EPI_ISL_629187	orf1ab
9120	C	T	>hCoV-19/England/MILK-ACC33A/2020|EPI_ISL_629187|2020-10-21	EPI_ISL_629187	orf1ab
10543	C	T	>hCoV-19/England/MILK-ACC33A/2020|EPI_ISL_629187|2020-10-21	EPI_ISL_629187	orf1ab
10576	C	T	>hCoV-19/England/MILK-ACC33A/2020|EPI_ISL_629187|2020-10-21	EPI_ISL_629187	orf1ab
13222	A	G	>hCoV-19/England/MILK-ACC33A/2020|EPI_ISL_629187|2020-10-21	EPI_ISL_629187	orf1ab
14408	C	T	>hCoV-19/England/MILK-ACC33A/2020|EPI_ISL_629187|2020-10-21	EPI_ISL_629187	orf1ab
18032	C	T	>hCoV-19/England/MILK-ACC33A/2020|EPI_ISL_629187|2020-10-21	EPI_ISL_629187	orf1ab
20233	C	T	>hCoV-19/England/MILK-ACC33A/2020|EPI_ISL_629187|2020-10-21	EPI_ISL_629187	orf1ab
23403	A	G	>hCoV-19/England/MILK-ACC33A/2020|EPI_ISL_629187|2020-10-21	EPI_ISL_629187	S
24926	G	T	>hCoV-19/England/MILK-ACC33A/2020|EPI_ISL_629187|2020-10-21	EPI_ISL_629187	S
27674	A	T	>hCoV-19/England/MILK-ACC33A/2020|EPI_ISL_629187|2020-10-21	EPI_ISL_629187	ORF7a
28144	C	T	>hCoV-19/England/MILK-ACC33A/2020|EPI_ISL_629187|2020-10-21	EPI_ISL_629187	ORF8
28881	G	A	>hCoV-19/England/MILK-ACC33A/2020|EPI_ISL_629187|2020-10-21	EPI_ISL_629187	N
28882	G	A	>hCoV-19/England/MILK-ACC33A/2020|EPI_ISL_629187|2020-10-21	EPI_ISL_629187	N
28883	G	C	>hCoV-19/England/MILK-ACC33A/2020|EPI_ISL_629187|2020-10-21	EPI_ISL_629187	N
29350	A	G	>hCoV-19/England/MILK-ACC33A/2020|EPI_ISL_629187|2020-10-21	EPI_ISL_629187	N
241	C	T	>hCoV-19/England/MILK-AC7D6E/2020|EPI_ISL_629188|2020-10-21	EPI_ISL_629188	NonCoding
445	T	C	>hCoV-19/England/MILK-AC7D6E/2020|EPI_ISL_629188|2020-10-21	EPI_ISL_629188	orf1ab
1513	C	T	>hCoV-19/England/MILK-AC7D6E/2020|EPI_ISL_629188|2020-10-21	EPI_ISL_629188	orf1ab
3037	C	T	>hCoV-19/England/MILK-AC7D6E/2020|EPI_ISL_629188|2020-10-21	EPI_ISL_629188	orf1ab
6286	C	T	>hCoV-19/England/MILK-AC7D6E/2020|EPI_ISL_629188|2020-10-21	EPI_ISL_629188	orf1ab
8782	T	C	>hCoV-19/England/MILK-AC7D6E/2020|EPI_ISL_629188|2020-10-21	EPI_ISL_629188	orf1ab
14408	C	T	>hCoV-19/England/MILK-AC7D6E/2020|EPI_ISL_629188|2020-10-21	EPI_ISL_629188	orf1ab
21255	G	C	>hCoV-19/England/MILK-AC7D6E/2020|EPI_ISL_629188|2020-10-21	EPI_ISL_629188	orf1ab
22227	C	T	>hCoV-19/England/MILK-AC7D6E/2020|EPI_ISL_629188|2020-10-21	EPI_ISL_629188	S
22346	G	T	>hCoV-19/England/MILK-AC7D6E/2020|EPI_ISL_629188|2020-10-21	EPI_ISL_629188	S
22377	C	T	>hCoV-19/England/MILK-AC7D6E/2020|EPI_ISL_629188|2020-10-21	EPI_ISL_629188	S
23403	A	G	>hCoV-19/England/MILK-AC7D6E/2020|EPI_ISL_629188|2020-10-21	EPI_ISL_629188	S
24620	G	T	>hCoV-19/England/MILK-AC7D6E/2020|EPI_ISL_629188|2020-10-21	EPI_ISL_629188	S
25937	A	G	>hCoV-19/England/MILK-AC7D6E/2020|EPI_ISL_629188|2020-10-21	EPI_ISL_629188	ORF3a
26801	C	G	>hCoV-19/England/MILK-AC7D6E/2020|EPI_ISL_629188|2020-10-21	EPI_ISL_629188	M
28144	C	T	>hCoV-19/England/MILK-AC7D6E/2020|EPI_ISL_629188|2020-10-21	EPI_ISL_629188	ORF8
28706	C	T	>hCoV-19/England/MILK-AC7D6E/2020|EPI_ISL_629188|2020-10-21	EPI_ISL_629188	N
28932	C	T	>hCoV-19/England/MILK-AC7D6E/2020|EPI_ISL_629188|2020-10-21	EPI_ISL_629188	N
29095	C	T	>hCoV-19/England/MILK-AC7D6E/2020|EPI_ISL_629188|2020-10-21	EPI_ISL_629188	N
29645	G	T	>hCoV-19/England/MILK-AC7D6E/2020|EPI_ISL_629188|2020-10-21	EPI_ISL_629188	ORF10
241	C	T	>hCoV-19/England/MILK-ACE2D1/2020|EPI_ISL_629189|2020-10-22	EPI_ISL_629189	NonCoding
1947	T	C	>hCoV-19/England/MILK-ACE2D1/2020|EPI_ISL_629189|2020-10-22	EPI_ISL_629189	orf1ab
3037	C	T	>hCoV-19/England/MILK-ACE2D1/2020|EPI_ISL_629189|2020-10-22	EPI_ISL_629189	orf1ab
7528	C	T	>hCoV-19/England/MILK-ACE2D1/2020|EPI_ISL_629189|2020-10-22	EPI_ISL_629189	orf1ab
8782	T	C	>hCoV-19/England/MILK-ACE2D1/2020|EPI_ISL_629189|2020-10-22	EPI_ISL_629189	orf1ab
14408	C	T	>hCoV-19/England/MILK-ACE2D1/2020|EPI_ISL_629189|2020-10-22	EPI_ISL_629189	orf1ab
18568	C	T	>hCoV-19/England/MILK-ACE2D1/2020|EPI_ISL_629189|2020-10-22	EPI_ISL_629189	orf1ab
18877	C	T	>hCoV-19/England/MILK-ACE2D1/2020|EPI_ISL_629189|2020-10-22	EPI_ISL_629189	orf1ab
22444	C	T	>hCoV-19/England/MILK-ACE2D1/2020|EPI_ISL_629189|2020-10-22	EPI_ISL_629189	S
23403	A	G	>hCoV-19/England/MILK-ACE2D1/2020|EPI_ISL_629189|2020-10-22	EPI_ISL_629189	S
25563	G	T	>hCoV-19/England/MILK-ACE2D1/2020|EPI_ISL_629189|2020-10-22	EPI_ISL_629189	ORF3a
26735	C	T	>hCoV-19/England/MILK-ACE2D1/2020|EPI_ISL_629189|2020-10-22	EPI_ISL_629189	M
27852	G	T	>hCoV-19/England/MILK-ACE2D1/2020|EPI_ISL_629189|2020-10-22	EPI_ISL_629189	NonCoding
28144	C	T	>hCoV-19/England/MILK-ACE2D1/2020|EPI_ISL_629189|2020-10-22	EPI_ISL_629189	ORF8
28854	C	T	>hCoV-19/England/MILK-ACE2D1/2020|EPI_ISL_629189|2020-10-22	EPI_ISL_629189	N
29555	C	T	>hCoV-19/England/MILK-ACE2D1/2020|EPI_ISL_629189|2020-10-22	EPI_ISL_629189	NonCoding
241	C	T	>hCoV-19/England/MILK-ACC2C4/2020|EPI_ISL_629190|2020-10-21	EPI_ISL_629190	NonCoding
445	T	C	>hCoV-19/England/MILK-ACC2C4/2020|EPI_ISL_629190|2020-10-21	EPI_ISL_629190	orf1ab
3037	C	T	>hCoV-19/England/MILK-ACC2C4/2020|EPI_ISL_629190|2020-10-21	EPI_ISL_629190	orf1ab
5826	C	T	>hCoV-19/England/MILK-ACC2C4/2020|EPI_ISL_629190|2020-10-21	EPI_ISL_629190	orf1ab
6286	C	T	>hCoV-19/England/MILK-ACC2C4/2020|EPI_ISL_629190|2020-10-21	EPI_ISL_629190	orf1ab
8782	T	C	>hCoV-19/England/MILK-ACC2C4/2020|EPI_ISL_629190|2020-10-21	EPI_ISL_629190	orf1ab
14408	C	T	>hCoV-19/England/MILK-ACC2C4/2020|EPI_ISL_629190|2020-10-21	EPI_ISL_629190	orf1ab
19816	G	A	>hCoV-19/England/MILK-ACC2C4/2020|EPI_ISL_629190|2020-10-21	EPI_ISL_629190	orf1ab
21255	G	C	>hCoV-19/England/MILK-ACC2C4/2020|EPI_ISL_629190|2020-10-21	EPI_ISL_629190	orf1ab
22227	C	T	>hCoV-19/England/MILK-ACC2C4/2020|EPI_ISL_629190|2020-10-21	EPI_ISL_629190	S
23311	G	C	>hCoV-19/England/MILK-ACC2C4/2020|EPI_ISL_629190|2020-10-21	EPI_ISL_629190	S
23403	A	G	>hCoV-19/England/MILK-ACC2C4/2020|EPI_ISL_629190|2020-10-21	EPI_ISL_629190	S
26801	C	G	>hCoV-19/England/MILK-ACC2C4/2020|EPI_ISL_629190|2020-10-21	EPI_ISL_629190	M
28144	C	T	>hCoV-19/England/MILK-ACC2C4/2020|EPI_ISL_629190|2020-10-21	EPI_ISL_629190	ORF8
28932	C	T	>hCoV-19/England/MILK-ACC2C4/2020|EPI_ISL_629190|2020-10-21	EPI_ISL_629190	N
29027	G	T	>hCoV-19/England/MILK-ACC2C4/2020|EPI_ISL_629190|2020-10-21	EPI_ISL_629190	N
29185	T	A	>hCoV-19/England/MILK-ACC2C4/2020|EPI_ISL_629190|2020-10-21	EPI_ISL_629190	N
29645	G	T	>hCoV-19/England/MILK-ACC2C4/2020|EPI_ISL_629190|2020-10-21	EPI_ISL_629190	ORF10
204	G	T	>hCoV-19/England/MILK-AC92D6/2020|EPI_ISL_629191|2020-10-21	EPI_ISL_629191	NonCoding
241	C	T	>hCoV-19/England/MILK-AC92D6/2020|EPI_ISL_629191|2020-10-21	EPI_ISL_629191	NonCoding
445	T	C	>hCoV-19/England/MILK-AC92D6/2020|EPI_ISL_629191|2020-10-21	EPI_ISL_629191	orf1ab
2574	C	T	>hCoV-19/England/MILK-AC92D6/2020|EPI_ISL_629191|2020-10-21	EPI_ISL_629191	orf1ab
3037	C	T	>hCoV-19/England/MILK-AC92D6/2020|EPI_ISL_629191|2020-10-21	EPI_ISL_629191	orf1ab
6286	C	T	>hCoV-19/England/MILK-AC92D6/2020|EPI_ISL_629191|2020-10-21	EPI_ISL_629191	orf1ab
6807	C	T	>hCoV-19/England/MILK-AC92D6/2020|EPI_ISL_629191|2020-10-21	EPI_ISL_629191	orf1ab
7926	C	T	>hCoV-19/England/MILK-AC92D6/2020|EPI_ISL_629191|2020-10-21	EPI_ISL_629191	orf1ab
8782	T	C	>hCoV-19/England/MILK-AC92D6/2020|EPI_ISL_629191|2020-10-21	EPI_ISL_629191	orf1ab
9693	C	T	>hCoV-19/England/MILK-AC92D6/2020|EPI_ISL_629191|2020-10-21	EPI_ISL_629191	orf1ab
9745	C	T	>hCoV-19/England/MILK-AC92D6/2020|EPI_ISL_629191|2020-10-21	EPI_ISL_629191	orf1ab
14408	C	T	>hCoV-19/England/MILK-AC92D6/2020|EPI_ISL_629191|2020-10-21	EPI_ISL_629191	orf1ab
21255	G	C	>hCoV-19/England/MILK-AC92D6/2020|EPI_ISL_629191|2020-10-21	EPI_ISL_629191	orf1ab
22227	C	T	>hCoV-19/England/MILK-AC92D6/2020|EPI_ISL_629191|2020-10-21	EPI_ISL_629191	S
23403	A	G	>hCoV-19/England/MILK-AC92D6/2020|EPI_ISL_629191|2020-10-21	EPI_ISL_629191	S
26801	C	G	>hCoV-19/England/MILK-AC92D6/2020|EPI_ISL_629191|2020-10-21	EPI_ISL_629191	M
27944	C	T	>hCoV-19/England/MILK-AC92D6/2020|EPI_ISL_629191|2020-10-21	EPI_ISL_629191	ORF8
28144	C	T	>hCoV-19/England/MILK-AC92D6/2020|EPI_ISL_629191|2020-10-21	EPI_ISL_629191	ORF8
28932	C	T	>hCoV-19/England/MILK-AC92D6/2020|EPI_ISL_629191|2020-10-21	EPI_ISL_629191	N
29645	G	T	>hCoV-19/England/MILK-AC92D6/2020|EPI_ISL_629191|2020-10-21	EPI_ISL_629191	ORF10
204	G	T	>hCoV-19/England/MILK-AC8626/2020|EPI_ISL_629192|2020-10-21	EPI_ISL_629192	NonCoding
241	C	T	>hCoV-19/England/MILK-AC8626/2020|EPI_ISL_629192|2020-10-21	EPI_ISL_629192	NonCoding
445	T	C	>hCoV-19/England/MILK-AC8626/2020|EPI_ISL_629192|2020-10-21	EPI_ISL_629192	orf1ab
3037	C	T	>hCoV-19/England/MILK-AC8626/2020|EPI_ISL_629192|2020-10-21	EPI_ISL_629192	orf1ab
6286	C	T	>hCoV-19/England/MILK-AC8626/2020|EPI_ISL_629192|2020-10-21	EPI_ISL_629192	orf1ab
8782	T	C	>hCoV-19/England/MILK-AC8626/2020|EPI_ISL_629192|2020-10-21	EPI_ISL_629192	orf1ab
11396	C	T	>hCoV-19/England/MILK-AC8626/2020|EPI_ISL_629192|2020-10-21	EPI_ISL_629192	orf1ab
14408	C	T	>hCoV-19/England/MILK-AC8626/2020|EPI_ISL_629192|2020-10-21	EPI_ISL_629192	orf1ab
21255	G	C	>hCoV-19/England/MILK-AC8626/2020|EPI_ISL_629192|2020-10-21	EPI_ISL_629192	orf1ab
21614	C	T	>hCoV-19/England/MILK-AC8626/2020|EPI_ISL_629192|2020-10-21	EPI_ISL_629192	S
22205	G	C	>hCoV-19/England/MILK-AC8626/2020|EPI_ISL_629192|2020-10-21	EPI_ISL_629192	S
22227	C	T	>hCoV-19/England/MILK-AC8626/2020|EPI_ISL_629192|2020-10-21	EPI_ISL_629192	S
23403	A	G	>hCoV-19/England/MILK-AC8626/2020|EPI_ISL_629192|2020-10-21	EPI_ISL_629192	S
26801	C	G	>hCoV-19/England/MILK-AC8626/2020|EPI_ISL_629192|2020-10-21	EPI_ISL_629192	M
27944	C	T	>hCoV-19/England/MILK-AC8626/2020|EPI_ISL_629192|2020-10-21	EPI_ISL_629192	ORF8
28144	C	T	>hCoV-19/England/MILK-AC8626/2020|EPI_ISL_629192|2020-10-21	EPI_ISL_629192	ORF8
28932	C	T	>hCoV-19/England/MILK-AC8626/2020|EPI_ISL_629192|2020-10-21	EPI_ISL_629192	N
29645	G	T	>hCoV-19/England/MILK-AC8626/2020|EPI_ISL_629192|2020-10-21	EPI_ISL_629192	ORF10
241	C	T	>hCoV-19/England/MILK-ACC2D3/2020|EPI_ISL_629193|2020-10-21	EPI_ISL_629193	NonCoding
3037	C	T	>hCoV-19/England/MILK-ACC2D3/2020|EPI_ISL_629193|2020-10-21	EPI_ISL_629193	orf1ab
3602	C	T	>hCoV-19/England/MILK-ACC2D3/2020|EPI_ISL_629193|2020-10-21	EPI_ISL_629193	orf1ab
4442	G	T	>hCoV-19/England/MILK-ACC2D3/2020|EPI_ISL_629193|2020-10-21	EPI_ISL_629193	orf1ab
6525	C	T	>hCoV-19/England/MILK-ACC2D3/2020|EPI_ISL_629193|2020-10-21	EPI_ISL_629193	orf1ab
6941	C	T	>hCoV-19/England/MILK-ACC2D3/2020|EPI_ISL_629193|2020-10-21	EPI_ISL_629193	orf1ab
8782	T	C	>hCoV-19/England/MILK-ACC2D3/2020|EPI_ISL_629193|2020-10-21	EPI_ISL_629193	orf1ab
14408	C	T	>hCoV-19/England/MILK-ACC2D3/2020|EPI_ISL_629193|2020-10-21	EPI_ISL_629193	orf1ab
15324	C	T	>hCoV-19/England/MILK-ACC2D3/2020|EPI_ISL_629193|2020-10-21	EPI_ISL_629193	orf1ab
16044	A	T	>hCoV-19/England/MILK-ACC2D3/2020|EPI_ISL_629193|2020-10-21	EPI_ISL_629193	orf1ab
21855	C	T	>hCoV-19/England/MILK-ACC2D3/2020|EPI_ISL_629193|2020-10-21	EPI_ISL_629193	S
23403	A	G	>hCoV-19/England/MILK-ACC2D3/2020|EPI_ISL_629193|2020-10-21	EPI_ISL_629193	S
25505	A	G	>hCoV-19/England/MILK-ACC2D3/2020|EPI_ISL_629193|2020-10-21	EPI_ISL_629193	ORF3a
25731	C	T	>hCoV-19/England/MILK-ACC2D3/2020|EPI_ISL_629193|2020-10-21	EPI_ISL_629193	ORF3a
25906	G	C	>hCoV-19/England/MILK-ACC2D3/2020|EPI_ISL_629193|2020-10-21	EPI_ISL_629193	ORF3a
25996	G	T	>hCoV-19/England/MILK-ACC2D3/2020|EPI_ISL_629193|2020-10-21	EPI_ISL_629193	ORF3a
28144	C	T	>hCoV-19/England/MILK-ACC2D3/2020|EPI_ISL_629193|2020-10-21	EPI_ISL_629193	ORF8
28651	C	T	>hCoV-19/England/MILK-ACC2D3/2020|EPI_ISL_629193|2020-10-21	EPI_ISL_629193	N
28869	C	T	>hCoV-19/England/MILK-ACC2D3/2020|EPI_ISL_629193|2020-10-21	EPI_ISL_629193	N
204	G	T	>hCoV-19/England/MILK-ACED76/2020|EPI_ISL_629194|2020-10-21	EPI_ISL_629194	NonCoding
241	C	T	>hCoV-19/England/MILK-ACED76/2020|EPI_ISL_629194|2020-10-21	EPI_ISL_629194	NonCoding
445	T	C	>hCoV-19/England/MILK-ACED76/2020|EPI_ISL_629194|2020-10-21	EPI_ISL_629194	orf1ab
1758	C	T	>hCoV-19/England/MILK-ACED76/2020|EPI_ISL_629194|2020-10-21	EPI_ISL_629194	orf1ab
3037	C	T	>hCoV-19/England/MILK-ACED76/2020|EPI_ISL_629194|2020-10-21	EPI_ISL_629194	orf1ab
5575	C	T	>hCoV-19/England/MILK-ACED76/2020|EPI_ISL_629194|2020-10-21	EPI_ISL_629194	orf1ab
6286	C	T	>hCoV-19/England/MILK-ACED76/2020|EPI_ISL_629194|2020-10-21	EPI_ISL_629194	orf1ab
8782	T	C	>hCoV-19/England/MILK-ACED76/2020|EPI_ISL_629194|2020-10-21	EPI_ISL_629194	orf1ab
14408	C	T	>hCoV-19/England/MILK-ACED76/2020|EPI_ISL_629194|2020-10-21	EPI_ISL_629194	orf1ab
15753	A	G	>hCoV-19/England/MILK-ACED76/2020|EPI_ISL_629194|2020-10-21	EPI_ISL_629194	orf1ab
19655	A	G	>hCoV-19/England/MILK-ACED76/2020|EPI_ISL_629194|2020-10-21	EPI_ISL_629194	orf1ab
21255	G	C	>hCoV-19/England/MILK-ACED76/2020|EPI_ISL_629194|2020-10-21	EPI_ISL_629194	orf1ab
21614	C	T	>hCoV-19/England/MILK-ACED76/2020|EPI_ISL_629194|2020-10-21	EPI_ISL_629194	S
22227	C	T	>hCoV-19/England/MILK-ACED76/2020|EPI_ISL_629194|2020-10-21	EPI_ISL_629194	S
23403	A	G	>hCoV-19/England/MILK-ACED76/2020|EPI_ISL_629194|2020-10-21	EPI_ISL_629194	S
26801	C	G	>hCoV-19/England/MILK-ACED76/2020|EPI_ISL_629194|2020-10-21	EPI_ISL_629194	M
27944	C	T	>hCoV-19/England/MILK-ACED76/2020|EPI_ISL_629194|2020-10-21	EPI_ISL_629194	ORF8
28144	C	T	>hCoV-19/England/MILK-ACED76/2020|EPI_ISL_629194|2020-10-21	EPI_ISL_629194	ORF8
28932	C	T	>hCoV-19/England/MILK-ACED76/2020|EPI_ISL_629194|2020-10-21	EPI_ISL_629194	N
29645	G	T	>hCoV-19/England/MILK-ACED76/2020|EPI_ISL_629194|2020-10-21	EPI_ISL_629194	ORF10
204	G	T	>hCoV-19/England/MILK-ACCB6F/2020|EPI_ISL_629195|2020-10-22	EPI_ISL_629195	NonCoding
241	C	T	>hCoV-19/England/MILK-ACCB6F/2020|EPI_ISL_629195|2020-10-22	EPI_ISL_629195	NonCoding
445	T	C	>hCoV-19/England/MILK-ACCB6F/2020|EPI_ISL_629195|2020-10-22	EPI_ISL_629195	orf1ab
3037	C	T	>hCoV-19/England/MILK-ACCB6F/2020|EPI_ISL_629195|2020-10-22	EPI_ISL_629195	orf1ab
6286	C	T	>hCoV-19/England/MILK-ACCB6F/2020|EPI_ISL_629195|2020-10-22	EPI_ISL_629195	orf1ab
8782	T	C	>hCoV-19/England/MILK-ACCB6F/2020|EPI_ISL_629195|2020-10-22	EPI_ISL_629195	orf1ab
14408	C	T	>hCoV-19/England/MILK-ACCB6F/2020|EPI_ISL_629195|2020-10-22	EPI_ISL_629195	orf1ab
21255	G	C	>hCoV-19/England/MILK-ACCB6F/2020|EPI_ISL_629195|2020-10-22	EPI_ISL_629195	orf1ab
21614	C	T	>hCoV-19/England/MILK-ACCB6F/2020|EPI_ISL_629195|2020-10-22	EPI_ISL_629195	S
22227	C	T	>hCoV-19/England/MILK-ACCB6F/2020|EPI_ISL_629195|2020-10-22	EPI_ISL_629195	S
23403	A	G	>hCoV-19/England/MILK-ACCB6F/2020|EPI_ISL_629195|2020-10-22	EPI_ISL_629195	S
24334	C	T	>hCoV-19/England/MILK-ACCB6F/2020|EPI_ISL_629195|2020-10-22	EPI_ISL_629195	S
26801	C	G	>hCoV-19/England/MILK-ACCB6F/2020|EPI_ISL_629195|2020-10-22	EPI_ISL_629195	M
27944	C	T	>hCoV-19/England/MILK-ACCB6F/2020|EPI_ISL_629195|2020-10-22	EPI_ISL_629195	ORF8
28144	C	T	>hCoV-19/England/MILK-ACCB6F/2020|EPI_ISL_629195|2020-10-22	EPI_ISL_629195	ORF8
28932	C	T	>hCoV-19/England/MILK-ACCB6F/2020|EPI_ISL_629195|2020-10-22	EPI_ISL_629195	N
29645	G	T	>hCoV-19/England/MILK-ACCB6F/2020|EPI_ISL_629195|2020-10-22	EPI_ISL_629195	ORF10
204	G	T	>hCoV-19/England/MILK-ACC72F/2020|EPI_ISL_629196|2020-10-21	EPI_ISL_629196	NonCoding
241	C	T	>hCoV-19/England/MILK-ACC72F/2020|EPI_ISL_629196|2020-10-21	EPI_ISL_629196	NonCoding
445	T	C	>hCoV-19/England/MILK-ACC72F/2020|EPI_ISL_629196|2020-10-21	EPI_ISL_629196	orf1ab
3037	C	T	>hCoV-19/England/MILK-ACC72F/2020|EPI_ISL_629196|2020-10-21	EPI_ISL_629196	orf1ab
6286	C	T	>hCoV-19/England/MILK-ACC72F/2020|EPI_ISL_629196|2020-10-21	EPI_ISL_629196	orf1ab
6807	C	T	>hCoV-19/England/MILK-ACC72F/2020|EPI_ISL_629196|2020-10-21	EPI_ISL_629196	orf1ab
7926	C	T	>hCoV-19/England/MILK-ACC72F/2020|EPI_ISL_629196|2020-10-21	EPI_ISL_629196	orf1ab
8299	C	T	>hCoV-19/England/MILK-ACC72F/2020|EPI_ISL_629196|2020-10-21	EPI_ISL_629196	orf1ab
8782	T	C	>hCoV-19/England/MILK-ACC72F/2020|EPI_ISL_629196|2020-10-21	EPI_ISL_629196	orf1ab
9745	C	T	>hCoV-19/England/MILK-ACC72F/2020|EPI_ISL_629196|2020-10-21	EPI_ISL_629196	orf1ab
14408	C	T	>hCoV-19/England/MILK-ACC72F/2020|EPI_ISL_629196|2020-10-21	EPI_ISL_629196	orf1ab
19961	C	T	>hCoV-19/England/MILK-ACC72F/2020|EPI_ISL_629196|2020-10-21	EPI_ISL_629196	orf1ab
20178	C	T	>hCoV-19/England/MILK-ACC72F/2020|EPI_ISL_629196|2020-10-21	EPI_ISL_629196	orf1ab
21255	G	C	>hCoV-19/England/MILK-ACC72F/2020|EPI_ISL_629196|2020-10-21	EPI_ISL_629196	orf1ab
22227	C	T	>hCoV-19/England/MILK-ACC72F/2020|EPI_ISL_629196|2020-10-21	EPI_ISL_629196	S
23403	A	G	>hCoV-19/England/MILK-ACC72F/2020|EPI_ISL_629196|2020-10-21	EPI_ISL_629196	S
26801	C	G	>hCoV-19/England/MILK-ACC72F/2020|EPI_ISL_629196|2020-10-21	EPI_ISL_629196	M
27944	C	T	>hCoV-19/England/MILK-ACC72F/2020|EPI_ISL_629196|2020-10-21	EPI_ISL_629196	ORF8
28144	C	T	>hCoV-19/England/MILK-ACC72F/2020|EPI_ISL_629196|2020-10-21	EPI_ISL_629196	ORF8
28932	C	T	>hCoV-19/England/MILK-ACC72F/2020|EPI_ISL_629196|2020-10-21	EPI_ISL_629196	N
29645	G	T	>hCoV-19/England/MILK-ACC72F/2020|EPI_ISL_629196|2020-10-21	EPI_ISL_629196	ORF10
241	C	T	>hCoV-19/England/MILK-ACE417/2020|EPI_ISL_629197|2020-10-21	EPI_ISL_629197	NonCoding
1947	T	C	>hCoV-19/England/MILK-ACE417/2020|EPI_ISL_629197|2020-10-21	EPI_ISL_629197	orf1ab
3037	C	T	>hCoV-19/England/MILK-ACE417/2020|EPI_ISL_629197|2020-10-21	EPI_ISL_629197	orf1ab
7528	C	T	>hCoV-19/England/MILK-ACE417/2020|EPI_ISL_629197|2020-10-21	EPI_ISL_629197	orf1ab
8782	T	C	>hCoV-19/England/MILK-ACE417/2020|EPI_ISL_629197|2020-10-21	EPI_ISL_629197	orf1ab
10474	C	T	>hCoV-19/England/MILK-ACE417/2020|EPI_ISL_629197|2020-10-21	EPI_ISL_629197	orf1ab
14408	C	T	>hCoV-19/England/MILK-ACE417/2020|EPI_ISL_629197|2020-10-21	EPI_ISL_629197	orf1ab
18877	C	T	>hCoV-19/England/MILK-ACE417/2020|EPI_ISL_629197|2020-10-21	EPI_ISL_629197	orf1ab
22444	C	T	>hCoV-19/England/MILK-ACE417/2020|EPI_ISL_629197|2020-10-21	EPI_ISL_629197	S
23403	A	G	>hCoV-19/England/MILK-ACE417/2020|EPI_ISL_629197|2020-10-21	EPI_ISL_629197	S
23527	T	C	>hCoV-19/England/MILK-ACE417/2020|EPI_ISL_629197|2020-10-21	EPI_ISL_629197	S
25563	G	T	>hCoV-19/England/MILK-ACE417/2020|EPI_ISL_629197|2020-10-21	EPI_ISL_629197	ORF3a
25626	C	T	>hCoV-19/England/MILK-ACE417/2020|EPI_ISL_629197|2020-10-21	EPI_ISL_629197	ORF3a
26735	C	T	>hCoV-19/England/MILK-ACE417/2020|EPI_ISL_629197|2020-10-21	EPI_ISL_629197	M
28144	C	T	>hCoV-19/England/MILK-ACE417/2020|EPI_ISL_629197|2020-10-21	EPI_ISL_629197	ORF8
28854	C	T	>hCoV-19/England/MILK-ACE417/2020|EPI_ISL_629197|2020-10-21	EPI_ISL_629197	N
29555	C	T	>hCoV-19/England/MILK-ACE417/2020|EPI_ISL_629197|2020-10-21	EPI_ISL_629197	NonCoding
204	G	T	>hCoV-19/England/MILK-ACE462/2020|EPI_ISL_629198|2020-10-21	EPI_ISL_629198	NonCoding
241	C	T	>hCoV-19/England/MILK-ACE462/2020|EPI_ISL_629198|2020-10-21	EPI_ISL_629198	NonCoding
445	T	C	>hCoV-19/England/MILK-ACE462/2020|EPI_ISL_629198|2020-10-21	EPI_ISL_629198	orf1ab
3037	C	T	>hCoV-19/England/MILK-ACE462/2020|EPI_ISL_629198|2020-10-21	EPI_ISL_629198	orf1ab
6286	C	T	>hCoV-19/England/MILK-ACE462/2020|EPI_ISL_629198|2020-10-21	EPI_ISL_629198	orf1ab
8782	T	C	>hCoV-19/England/MILK-ACE462/2020|EPI_ISL_629198|2020-10-21	EPI_ISL_629198	orf1ab
14408	C	T	>hCoV-19/England/MILK-ACE462/2020|EPI_ISL_629198|2020-10-21	EPI_ISL_629198	orf1ab
15480	C	T	>hCoV-19/England/MILK-ACE462/2020|EPI_ISL_629198|2020-10-21	EPI_ISL_629198	orf1ab
21255	G	C	>hCoV-19/England/MILK-ACE462/2020|EPI_ISL_629198|2020-10-21	EPI_ISL_629198	orf1ab
21614	C	T	>hCoV-19/England/MILK-ACE462/2020|EPI_ISL_629198|2020-10-21	EPI_ISL_629198	S
21724	G	A	>hCoV-19/England/MILK-ACE462/2020|EPI_ISL_629198|2020-10-21	EPI_ISL_629198	S
22227	C	T	>hCoV-19/England/MILK-ACE462/2020|EPI_ISL_629198|2020-10-21	EPI_ISL_629198	S
23403	A	G	>hCoV-19/England/MILK-ACE462/2020|EPI_ISL_629198|2020-10-21	EPI_ISL_629198	S
26779	G	T	>hCoV-19/England/MILK-ACE462/2020|EPI_ISL_629198|2020-10-21	EPI_ISL_629198	M
26801	C	G	>hCoV-19/England/MILK-ACE462/2020|EPI_ISL_629198|2020-10-21	EPI_ISL_629198	M
27944	C	T	>hCoV-19/England/MILK-ACE462/2020|EPI_ISL_629198|2020-10-21	EPI_ISL_629198	ORF8
28144	C	T	>hCoV-19/England/MILK-ACE462/2020|EPI_ISL_629198|2020-10-21	EPI_ISL_629198	ORF8
28932	C	T	>hCoV-19/England/MILK-ACE462/2020|EPI_ISL_629198|2020-10-21	EPI_ISL_629198	N
29645	G	T	>hCoV-19/England/MILK-ACE462/2020|EPI_ISL_629198|2020-10-21	EPI_ISL_629198	ORF10
241	C	T	>hCoV-19/England/MILK-ACBF91/2020|EPI_ISL_629200|2020-10-20	EPI_ISL_629200	NonCoding
445	T	C	>hCoV-19/England/MILK-ACBF91/2020|EPI_ISL_629200|2020-10-20	EPI_ISL_629200	orf1ab
3037	C	T	>hCoV-19/England/MILK-ACBF91/2020|EPI_ISL_629200|2020-10-20	EPI_ISL_629200	orf1ab
6286	C	T	>hCoV-19/England/MILK-ACBF91/2020|EPI_ISL_629200|2020-10-20	EPI_ISL_629200	orf1ab
8782	T	C	>hCoV-19/England/MILK-ACBF91/2020|EPI_ISL_629200|2020-10-20	EPI_ISL_629200	orf1ab
10448	C	T	>hCoV-19/England/MILK-ACBF91/2020|EPI_ISL_629200|2020-10-20	EPI_ISL_629200	orf1ab
12119	C	T	>hCoV-19/England/MILK-ACBF91/2020|EPI_ISL_629200|2020-10-20	EPI_ISL_629200	orf1ab
14408	C	T	>hCoV-19/England/MILK-ACBF91/2020|EPI_ISL_629200|2020-10-20	EPI_ISL_629200	orf1ab
14676	C	T	>hCoV-19/England/MILK-ACBF91/2020|EPI_ISL_629200|2020-10-20	EPI_ISL_629200	orf1ab
21222	A	T	>hCoV-19/England/MILK-ACBF91/2020|EPI_ISL_629200|2020-10-20	EPI_ISL_629200	orf1ab
21255	G	C	>hCoV-19/England/MILK-ACBF91/2020|EPI_ISL_629200|2020-10-20	EPI_ISL_629200	orf1ab
22227	C	T	>hCoV-19/England/MILK-ACBF91/2020|EPI_ISL_629200|2020-10-20	EPI_ISL_629200	S
23403	A	G	>hCoV-19/England/MILK-ACBF91/2020|EPI_ISL_629200|2020-10-20	EPI_ISL_629200	S
25889	C	T	>hCoV-19/England/MILK-ACBF91/2020|EPI_ISL_629200|2020-10-20	EPI_ISL_629200	ORF3a
26801	C	G	>hCoV-19/England/MILK-ACBF91/2020|EPI_ISL_629200|2020-10-20	EPI_ISL_629200	M
27944	C	T	>hCoV-19/England/MILK-ACBF91/2020|EPI_ISL_629200|2020-10-20	EPI_ISL_629200	ORF8
28144	C	T	>hCoV-19/England/MILK-ACBF91/2020|EPI_ISL_629200|2020-10-20	EPI_ISL_629200	ORF8
28932	C	T	>hCoV-19/England/MILK-ACBF91/2020|EPI_ISL_629200|2020-10-20	EPI_ISL_629200	N
29592	C	T	>hCoV-19/England/MILK-ACBF91/2020|EPI_ISL_629200|2020-10-20	EPI_ISL_629200	ORF10
29645	G	T	>hCoV-19/England/MILK-ACBF91/2020|EPI_ISL_629200|2020-10-20	EPI_ISL_629200	ORF10
241	C	T	>hCoV-19/England/MILK-ACC1D6/2020|EPI_ISL_629201|2020-10-21	EPI_ISL_629201	NonCoding
1947	T	C	>hCoV-19/England/MILK-ACC1D6/2020|EPI_ISL_629201|2020-10-21	EPI_ISL_629201	orf1ab
3037	C	T	>hCoV-19/England/MILK-ACC1D6/2020|EPI_ISL_629201|2020-10-21	EPI_ISL_629201	orf1ab
7528	C	T	>hCoV-19/England/MILK-ACC1D6/2020|EPI_ISL_629201|2020-10-21	EPI_ISL_629201	orf1ab
8782	T	C	>hCoV-19/England/MILK-ACC1D6/2020|EPI_ISL_629201|2020-10-21	EPI_ISL_629201	orf1ab
14408	C	T	>hCoV-19/England/MILK-ACC1D6/2020|EPI_ISL_629201|2020-10-21	EPI_ISL_629201	orf1ab
18568	C	T	>hCoV-19/England/MILK-ACC1D6/2020|EPI_ISL_629201|2020-10-21	EPI_ISL_629201	orf1ab
18877	C	T	>hCoV-19/England/MILK-ACC1D6/2020|EPI_ISL_629201|2020-10-21	EPI_ISL_629201	orf1ab
22444	C	T	>hCoV-19/England/MILK-ACC1D6/2020|EPI_ISL_629201|2020-10-21	EPI_ISL_629201	S
23403	A	G	>hCoV-19/England/MILK-ACC1D6/2020|EPI_ISL_629201|2020-10-21	EPI_ISL_629201	S
25563	G	T	>hCoV-19/England/MILK-ACC1D6/2020|EPI_ISL_629201|2020-10-21	EPI_ISL_629201	ORF3a
26735	C	T	>hCoV-19/England/MILK-ACC1D6/2020|EPI_ISL_629201|2020-10-21	EPI_ISL_629201	M
27852	G	T	>hCoV-19/England/MILK-ACC1D6/2020|EPI_ISL_629201|2020-10-21	EPI_ISL_629201	NonCoding
28144	C	T	>hCoV-19/England/MILK-ACC1D6/2020|EPI_ISL_629201|2020-10-21	EPI_ISL_629201	ORF8
28297	T	C	>hCoV-19/England/MILK-ACC1D6/2020|EPI_ISL_629201|2020-10-21	EPI_ISL_629201	N
28854	C	T	>hCoV-19/England/MILK-ACC1D6/2020|EPI_ISL_629201|2020-10-21	EPI_ISL_629201	N
29555	C	T	>hCoV-19/England/MILK-ACC1D6/2020|EPI_ISL_629201|2020-10-21	EPI_ISL_629201	NonCoding
241	C	T	>hCoV-19/England/MILK-ACE981/2020|EPI_ISL_629202|2020-10-21	EPI_ISL_629202	NonCoding
1947	T	C	>hCoV-19/England/MILK-ACE981/2020|EPI_ISL_629202|2020-10-21	EPI_ISL_629202	orf1ab
3037	C	T	>hCoV-19/England/MILK-ACE981/2020|EPI_ISL_629202|2020-10-21	EPI_ISL_629202	orf1ab
4201	G	T	>hCoV-19/England/MILK-ACE981/2020|EPI_ISL_629202|2020-10-21	EPI_ISL_629202	orf1ab
7528	C	T	>hCoV-19/England/MILK-ACE981/2020|EPI_ISL_629202|2020-10-21	EPI_ISL_629202	orf1ab
7824	A	G	>hCoV-19/England/MILK-ACE981/2020|EPI_ISL_629202|2020-10-21	EPI_ISL_629202	orf1ab
8782	T	C	>hCoV-19/England/MILK-ACE981/2020|EPI_ISL_629202|2020-10-21	EPI_ISL_629202	orf1ab
14408	C	T	>hCoV-19/England/MILK-ACE981/2020|EPI_ISL_629202|2020-10-21	EPI_ISL_629202	orf1ab
15981	C	T	>hCoV-19/England/MILK-ACE981/2020|EPI_ISL_629202|2020-10-21	EPI_ISL_629202	orf1ab
18877	C	T	>hCoV-19/England/MILK-ACE981/2020|EPI_ISL_629202|2020-10-21	EPI_ISL_629202	orf1ab
22444	C	T	>hCoV-19/England/MILK-ACE981/2020|EPI_ISL_629202|2020-10-21	EPI_ISL_629202	S
23403	A	G	>hCoV-19/England/MILK-ACE981/2020|EPI_ISL_629202|2020-10-21	EPI_ISL_629202	S
25563	G	T	>hCoV-19/England/MILK-ACE981/2020|EPI_ISL_629202|2020-10-21	EPI_ISL_629202	ORF3a
26735	C	T	>hCoV-19/England/MILK-ACE981/2020|EPI_ISL_629202|2020-10-21	EPI_ISL_629202	M
27389	C	T	>hCoV-19/England/MILK-ACE981/2020|EPI_ISL_629202|2020-10-21	EPI_ISL_629202	NonCoding
28144	C	T	>hCoV-19/England/MILK-ACE981/2020|EPI_ISL_629202|2020-10-21	EPI_ISL_629202	ORF8
28854	C	T	>hCoV-19/England/MILK-ACE981/2020|EPI_ISL_629202|2020-10-21	EPI_ISL_629202	N
29555	C	T	>hCoV-19/England/MILK-ACE981/2020|EPI_ISL_629202|2020-10-21	EPI_ISL_629202	NonCoding
241	C	T	>hCoV-19/England/MILK-AC82D7/2020|EPI_ISL_629207|2020-10-21	EPI_ISL_629207	NonCoding
3037	C	T	>hCoV-19/England/MILK-AC82D7/2020|EPI_ISL_629207|2020-10-21	EPI_ISL_629207	orf1ab
6312	C	A	>hCoV-19/England/MILK-AC82D7/2020|EPI_ISL_629207|2020-10-21	EPI_ISL_629207	orf1ab
6707	A	G	>hCoV-19/England/MILK-AC82D7/2020|EPI_ISL_629207|2020-10-21	EPI_ISL_629207	orf1ab
7767	T	C	>hCoV-19/England/MILK-AC82D7/2020|EPI_ISL_629207|2020-10-21	EPI_ISL_629207	orf1ab
8047	C	T	>hCoV-19/England/MILK-AC82D7/2020|EPI_ISL_629207|2020-10-21	EPI_ISL_629207	orf1ab
8782	T	C	>hCoV-19/England/MILK-AC82D7/2020|EPI_ISL_629207|2020-10-21	EPI_ISL_629207	orf1ab
9130	G	T	>hCoV-19/England/MILK-AC82D7/2020|EPI_ISL_629207|2020-10-21	EPI_ISL_629207	orf1ab
14408	C	T	>hCoV-19/England/MILK-AC82D7/2020|EPI_ISL_629207|2020-10-21	EPI_ISL_629207	orf1ab
17104	C	T	>hCoV-19/England/MILK-AC82D7/2020|EPI_ISL_629207|2020-10-21	EPI_ISL_629207	orf1ab
19116	A	G	>hCoV-19/England/MILK-AC82D7/2020|EPI_ISL_629207|2020-10-21	EPI_ISL_629207	orf1ab
20268	A	G	>hCoV-19/England/MILK-AC82D7/2020|EPI_ISL_629207|2020-10-21	EPI_ISL_629207	orf1ab
22664	C	T	>hCoV-19/England/MILK-AC82D7/2020|EPI_ISL_629207|2020-10-21	EPI_ISL_629207	S
22879	C	A	>hCoV-19/England/MILK-AC82D7/2020|EPI_ISL_629207|2020-10-21	EPI_ISL_629207	S
23403	A	G	>hCoV-19/England/MILK-AC82D7/2020|EPI_ISL_629207|2020-10-21	EPI_ISL_629207	S
26985	C	T	>hCoV-19/England/MILK-AC82D7/2020|EPI_ISL_629207|2020-10-21	EPI_ISL_629207	M
27800	C	A	>hCoV-19/England/MILK-AC82D7/2020|EPI_ISL_629207|2020-10-21	EPI_ISL_629207	NonCoding
28144	C	T	>hCoV-19/England/MILK-AC82D7/2020|EPI_ISL_629207|2020-10-21	EPI_ISL_629207	ORF8
28812	G	T	>hCoV-19/England/MILK-AC82D7/2020|EPI_ISL_629207|2020-10-21	EPI_ISL_629207	N
29734	G	C	>hCoV-19/England/MILK-AC82D7/2020|EPI_ISL_629207|2020-10-21	EPI_ISL_629207	NonCoding
241	C	T	>hCoV-19/England/MILK-ACC024/2020|EPI_ISL_629208|2020-10-21	EPI_ISL_629208	NonCoding
445	T	C	>hCoV-19/England/MILK-ACC024/2020|EPI_ISL_629208|2020-10-21	EPI_ISL_629208	orf1ab
1513	C	T	>hCoV-19/England/MILK-ACC024/2020|EPI_ISL_629208|2020-10-21	EPI_ISL_629208	orf1ab
3037	C	T	>hCoV-19/England/MILK-ACC024/2020|EPI_ISL_629208|2020-10-21	EPI_ISL_629208	orf1ab
6286	C	T	>hCoV-19/England/MILK-ACC024/2020|EPI_ISL_629208|2020-10-21	EPI_ISL_629208	orf1ab
6532	G	T	>hCoV-19/England/MILK-ACC024/2020|EPI_ISL_629208|2020-10-21	EPI_ISL_629208	orf1ab
7564	C	T	>hCoV-19/England/MILK-ACC024/2020|EPI_ISL_629208|2020-10-21	EPI_ISL_629208	orf1ab
8782	T	C	>hCoV-19/England/MILK-ACC024/2020|EPI_ISL_629208|2020-10-21	EPI_ISL_629208	orf1ab
12880	C	T	>hCoV-19/England/MILK-ACC024/2020|EPI_ISL_629208|2020-10-21	EPI_ISL_629208	orf1ab
14408	C	T	>hCoV-19/England/MILK-ACC024/2020|EPI_ISL_629208|2020-10-21	EPI_ISL_629208	orf1ab
20302	G	A	>hCoV-19/England/MILK-ACC024/2020|EPI_ISL_629208|2020-10-21	EPI_ISL_629208	orf1ab
21255	G	C	>hCoV-19/England/MILK-ACC024/2020|EPI_ISL_629208|2020-10-21	EPI_ISL_629208	orf1ab
22227	C	T	>hCoV-19/England/MILK-ACC024/2020|EPI_ISL_629208|2020-10-21	EPI_ISL_629208	S
22346	G	T	>hCoV-19/England/MILK-ACC024/2020|EPI_ISL_629208|2020-10-21	EPI_ISL_629208	S
22377	C	T	>hCoV-19/England/MILK-ACC024/2020|EPI_ISL_629208|2020-10-21	EPI_ISL_629208	S
23403	A	G	>hCoV-19/England/MILK-ACC024/2020|EPI_ISL_629208|2020-10-21	EPI_ISL_629208	S
26801	C	G	>hCoV-19/England/MILK-ACC024/2020|EPI_ISL_629208|2020-10-21	EPI_ISL_629208	M
28144	C	T	>hCoV-19/England/MILK-ACC024/2020|EPI_ISL_629208|2020-10-21	EPI_ISL_629208	ORF8
28932	C	T	>hCoV-19/England/MILK-ACC024/2020|EPI_ISL_629208|2020-10-21	EPI_ISL_629208	N
29645	G	T	>hCoV-19/England/MILK-ACC024/2020|EPI_ISL_629208|2020-10-21	EPI_ISL_629208	ORF10
904	C	T	>hCoV-19/England/MILK-ACE347/2020|EPI_ISL_629209|2020-10-21	EPI_ISL_629209	orf1ab
2164	G	T	>hCoV-19/England/MILK-ACE347/2020|EPI_ISL_629209|2020-10-21	EPI_ISL_629209	orf1ab
3037	C	T	>hCoV-19/England/MILK-ACE347/2020|EPI_ISL_629209|2020-10-21	EPI_ISL_629209	orf1ab
6530	G	A	>hCoV-19/England/MILK-ACE347/2020|EPI_ISL_629209|2020-10-21	EPI_ISL_629209	orf1ab
8683	C	T	>hCoV-19/England/MILK-ACE347/2020|EPI_ISL_629209|2020-10-21	EPI_ISL_629209	orf1ab
8782	T	C	>hCoV-19/England/MILK-ACE347/2020|EPI_ISL_629209|2020-10-21	EPI_ISL_629209	orf1ab
13297	C	T	>hCoV-19/England/MILK-ACE347/2020|EPI_ISL_629209|2020-10-21	EPI_ISL_629209	orf1ab
14408	C	T	>hCoV-19/England/MILK-ACE347/2020|EPI_ISL_629209|2020-10-21	EPI_ISL_629209	orf1ab
15406	G	T	>hCoV-19/England/MILK-ACE347/2020|EPI_ISL_629209|2020-10-21	EPI_ISL_629209	orf1ab
21637	C	T	>hCoV-19/England/MILK-ACE347/2020|EPI_ISL_629209|2020-10-21	EPI_ISL_629209	S
23403	A	G	>hCoV-19/England/MILK-ACE347/2020|EPI_ISL_629209|2020-10-21	EPI_ISL_629209	S
23426	G	T	>hCoV-19/England/MILK-ACE347/2020|EPI_ISL_629209|2020-10-21	EPI_ISL_629209	S
28144	C	T	>hCoV-19/England/MILK-ACE347/2020|EPI_ISL_629209|2020-10-21	EPI_ISL_629209	ORF8
28169	A	G	>hCoV-19/England/MILK-ACE347/2020|EPI_ISL_629209|2020-10-21	EPI_ISL_629209	ORF8
28881	G	A	>hCoV-19/England/MILK-ACE347/2020|EPI_ISL_629209|2020-10-21	EPI_ISL_629209	N
28882	G	A	>hCoV-19/England/MILK-ACE347/2020|EPI_ISL_629209|2020-10-21	EPI_ISL_629209	N
28883	G	C	>hCoV-19/England/MILK-ACE347/2020|EPI_ISL_629209|2020-10-21	EPI_ISL_629209	N
204	G	T	>hCoV-19/England/MILK-AC8653/2020|EPI_ISL_629210|2020-10-21	EPI_ISL_629210	NonCoding
241	C	T	>hCoV-19/England/MILK-AC8653/2020|EPI_ISL_629210|2020-10-21	EPI_ISL_629210	NonCoding
445	T	C	>hCoV-19/England/MILK-AC8653/2020|EPI_ISL_629210|2020-10-21	EPI_ISL_629210	orf1ab
3037	C	T	>hCoV-19/England/MILK-AC8653/2020|EPI_ISL_629210|2020-10-21	EPI_ISL_629210	orf1ab
6286	C	T	>hCoV-19/England/MILK-AC8653/2020|EPI_ISL_629210|2020-10-21	EPI_ISL_629210	orf1ab
8782	T	C	>hCoV-19/England/MILK-AC8653/2020|EPI_ISL_629210|2020-10-21	EPI_ISL_629210	orf1ab
14408	C	T	>hCoV-19/England/MILK-AC8653/2020|EPI_ISL_629210|2020-10-21	EPI_ISL_629210	orf1ab
15480	C	T	>hCoV-19/England/MILK-AC8653/2020|EPI_ISL_629210|2020-10-21	EPI_ISL_629210	orf1ab
21255	G	C	>hCoV-19/England/MILK-AC8653/2020|EPI_ISL_629210|2020-10-21	EPI_ISL_629210	orf1ab
21614	C	T	>hCoV-19/England/MILK-AC8653/2020|EPI_ISL_629210|2020-10-21	EPI_ISL_629210	S
22227	C	T	>hCoV-19/England/MILK-AC8653/2020|EPI_ISL_629210|2020-10-21	EPI_ISL_629210	S
23403	A	G	>hCoV-19/England/MILK-AC8653/2020|EPI_ISL_629210|2020-10-21	EPI_ISL_629210	S
26801	C	G	>hCoV-19/England/MILK-AC8653/2020|EPI_ISL_629210|2020-10-21	EPI_ISL_629210	M
27944	C	T	>hCoV-19/England/MILK-AC8653/2020|EPI_ISL_629210|2020-10-21	EPI_ISL_629210	ORF8
28144	C	T	>hCoV-19/England/MILK-AC8653/2020|EPI_ISL_629210|2020-10-21	EPI_ISL_629210	ORF8
28932	C	T	>hCoV-19/England/MILK-AC8653/2020|EPI_ISL_629210|2020-10-21	EPI_ISL_629210	N
29645	G	T	>hCoV-19/England/MILK-AC8653/2020|EPI_ISL_629210|2020-10-21	EPI_ISL_629210	ORF10
237	G	T	>hCoV-19/England/MILK-ACED3A/2020|EPI_ISL_629213|2020-10-21	EPI_ISL_629213	NonCoding
241	C	T	>hCoV-19/England/MILK-ACED3A/2020|EPI_ISL_629213|2020-10-21	EPI_ISL_629213	NonCoding
1968	C	T	>hCoV-19/England/MILK-ACED3A/2020|EPI_ISL_629213|2020-10-21	EPI_ISL_629213	orf1ab
2086	G	T	>hCoV-19/England/MILK-ACED3A/2020|EPI_ISL_629213|2020-10-21	EPI_ISL_629213	orf1ab
3037	C	T	>hCoV-19/England/MILK-ACED3A/2020|EPI_ISL_629213|2020-10-21	EPI_ISL_629213	orf1ab
3373	C	A	>hCoV-19/England/MILK-ACED3A/2020|EPI_ISL_629213|2020-10-21	EPI_ISL_629213	orf1ab
8494	A	G	>hCoV-19/England/MILK-ACED3A/2020|EPI_ISL_629213|2020-10-21	EPI_ISL_629213	orf1ab
8782	T	C	>hCoV-19/England/MILK-ACED3A/2020|EPI_ISL_629213|2020-10-21	EPI_ISL_629213	orf1ab
9733	C	T	>hCoV-19/England/MILK-ACED3A/2020|EPI_ISL_629213|2020-10-21	EPI_ISL_629213	orf1ab
14181	G	C	>hCoV-19/England/MILK-ACED3A/2020|EPI_ISL_629213|2020-10-21	EPI_ISL_629213	orf1ab
14408	C	T	>hCoV-19/England/MILK-ACED3A/2020|EPI_ISL_629213|2020-10-21	EPI_ISL_629213	orf1ab
20273	T	C	>hCoV-19/England/MILK-ACED3A/2020|EPI_ISL_629213|2020-10-21	EPI_ISL_629213	orf1ab
20756	G	T	>hCoV-19/England/MILK-ACED3A/2020|EPI_ISL_629213|2020-10-21	EPI_ISL_629213	orf1ab
20759	C	T	>hCoV-19/England/MILK-ACED3A/2020|EPI_ISL_629213|2020-10-21	EPI_ISL_629213	orf1ab
21727	C	T	>hCoV-19/England/MILK-ACED3A/2020|EPI_ISL_629213|2020-10-21	EPI_ISL_629213	S
23403	A	G	>hCoV-19/England/MILK-ACED3A/2020|EPI_ISL_629213|2020-10-21	EPI_ISL_629213	S
25785	G	T	>hCoV-19/England/MILK-ACED3A/2020|EPI_ISL_629213|2020-10-21	EPI_ISL_629213	ORF3a
28144	C	T	>hCoV-19/England/MILK-ACED3A/2020|EPI_ISL_629213|2020-10-21	EPI_ISL_629213	ORF8
28881	G	A	>hCoV-19/England/MILK-ACED3A/2020|EPI_ISL_629213|2020-10-21	EPI_ISL_629213	N
28882	G	A	>hCoV-19/England/MILK-ACED3A/2020|EPI_ISL_629213|2020-10-21	EPI_ISL_629213	N
28883	G	C	>hCoV-19/England/MILK-ACED3A/2020|EPI_ISL_629213|2020-10-21	EPI_ISL_629213	N
204	G	T	>hCoV-19/England/MILK-ACBDB5/2020|EPI_ISL_629214|2020-10-20	EPI_ISL_629214	NonCoding
241	C	T	>hCoV-19/England/MILK-ACBDB5/2020|EPI_ISL_629214|2020-10-20	EPI_ISL_629214	NonCoding
445	T	C	>hCoV-19/England/MILK-ACBDB5/2020|EPI_ISL_629214|2020-10-20	EPI_ISL_629214	orf1ab
3037	C	T	>hCoV-19/England/MILK-ACBDB5/2020|EPI_ISL_629214|2020-10-20	EPI_ISL_629214	orf1ab
6286	C	T	>hCoV-19/England/MILK-ACBDB5/2020|EPI_ISL_629214|2020-10-20	EPI_ISL_629214	orf1ab
8782	T	C	>hCoV-19/England/MILK-ACBDB5/2020|EPI_ISL_629214|2020-10-20	EPI_ISL_629214	orf1ab
10078	C	T	>hCoV-19/England/MILK-ACBDB5/2020|EPI_ISL_629214|2020-10-20	EPI_ISL_629214	orf1ab
11396	C	T	>hCoV-19/England/MILK-ACBDB5/2020|EPI_ISL_629214|2020-10-20	EPI_ISL_629214	orf1ab
14408	C	T	>hCoV-19/England/MILK-ACBDB5/2020|EPI_ISL_629214|2020-10-20	EPI_ISL_629214	orf1ab
21255	G	C	>hCoV-19/England/MILK-ACBDB5/2020|EPI_ISL_629214|2020-10-20	EPI_ISL_629214	orf1ab
21614	C	T	>hCoV-19/England/MILK-ACBDB5/2020|EPI_ISL_629214|2020-10-20	EPI_ISL_629214	S
22227	C	T	>hCoV-19/England/MILK-ACBDB5/2020|EPI_ISL_629214|2020-10-20	EPI_ISL_629214	S
23403	A	G	>hCoV-19/England/MILK-ACBDB5/2020|EPI_ISL_629214|2020-10-20	EPI_ISL_629214	S
26801	C	G	>hCoV-19/England/MILK-ACBDB5/2020|EPI_ISL_629214|2020-10-20	EPI_ISL_629214	M
27944	C	T	>hCoV-19/England/MILK-ACBDB5/2020|EPI_ISL_629214|2020-10-20	EPI_ISL_629214	ORF8
28144	C	T	>hCoV-19/England/MILK-ACBDB5/2020|EPI_ISL_629214|2020-10-20	EPI_ISL_629214	ORF8
28932	C	T	>hCoV-19/England/MILK-ACBDB5/2020|EPI_ISL_629214|2020-10-20	EPI_ISL_629214	N
29645	G	T	>hCoV-19/England/MILK-ACBDB5/2020|EPI_ISL_629214|2020-10-20	EPI_ISL_629214	ORF10
29734	G	A	>hCoV-19/England/MILK-ACBDB5/2020|EPI_ISL_629214|2020-10-20	EPI_ISL_629214	NonCoding
241	C	T	>hCoV-19/England/MILK-AC85CF/2020|EPI_ISL_629215|2020-10-21	EPI_ISL_629215	NonCoding
445	T	C	>hCoV-19/England/MILK-AC85CF/2020|EPI_ISL_629215|2020-10-21	EPI_ISL_629215	orf1ab
1513	C	T	>hCoV-19/England/MILK-AC85CF/2020|EPI_ISL_629215|2020-10-21	EPI_ISL_629215	orf1ab
3037	C	T	>hCoV-19/England/MILK-AC85CF/2020|EPI_ISL_629215|2020-10-21	EPI_ISL_629215	orf1ab
6286	C	T	>hCoV-19/England/MILK-AC85CF/2020|EPI_ISL_629215|2020-10-21	EPI_ISL_629215	orf1ab
8782	T	C	>hCoV-19/England/MILK-AC85CF/2020|EPI_ISL_629215|2020-10-21	EPI_ISL_629215	orf1ab
14408	C	T	>hCoV-19/England/MILK-AC85CF/2020|EPI_ISL_629215|2020-10-21	EPI_ISL_629215	orf1ab
19816	G	T	>hCoV-19/England/MILK-AC85CF/2020|EPI_ISL_629215|2020-10-21	EPI_ISL_629215	orf1ab
20302	G	A	>hCoV-19/England/MILK-AC85CF/2020|EPI_ISL_629215|2020-10-21	EPI_ISL_629215	orf1ab
21255	G	C	>hCoV-19/England/MILK-AC85CF/2020|EPI_ISL_629215|2020-10-21	EPI_ISL_629215	orf1ab
22227	C	T	>hCoV-19/England/MILK-AC85CF/2020|EPI_ISL_629215|2020-10-21	EPI_ISL_629215	S
22346	G	T	>hCoV-19/England/MILK-AC85CF/2020|EPI_ISL_629215|2020-10-21	EPI_ISL_629215	S
22377	C	T	>hCoV-19/England/MILK-AC85CF/2020|EPI_ISL_629215|2020-10-21	EPI_ISL_629215	S
23403	A	G	>hCoV-19/England/MILK-AC85CF/2020|EPI_ISL_629215|2020-10-21	EPI_ISL_629215	S
26801	C	G	>hCoV-19/England/MILK-AC85CF/2020|EPI_ISL_629215|2020-10-21	EPI_ISL_629215	M
28144	C	T	>hCoV-19/England/MILK-AC85CF/2020|EPI_ISL_629215|2020-10-21	EPI_ISL_629215	ORF8
28932	C	T	>hCoV-19/England/MILK-AC85CF/2020|EPI_ISL_629215|2020-10-21	EPI_ISL_629215	N
29645	G	T	>hCoV-19/England/MILK-AC85CF/2020|EPI_ISL_629215|2020-10-21	EPI_ISL_629215	ORF10
204	G	T	>hCoV-19/England/MILK-ACBF28/2020|EPI_ISL_629216|2020-10-19	EPI_ISL_629216	NonCoding
241	C	T	>hCoV-19/England/MILK-ACBF28/2020|EPI_ISL_629216|2020-10-19	EPI_ISL_629216	NonCoding
445	T	C	>hCoV-19/England/MILK-ACBF28/2020|EPI_ISL_629216|2020-10-19	EPI_ISL_629216	orf1ab
3037	C	T	>hCoV-19/England/MILK-ACBF28/2020|EPI_ISL_629216|2020-10-19	EPI_ISL_629216	orf1ab
6286	C	T	>hCoV-19/England/MILK-ACBF28/2020|EPI_ISL_629216|2020-10-19	EPI_ISL_629216	orf1ab
8782	T	C	>hCoV-19/England/MILK-ACBF28/2020|EPI_ISL_629216|2020-10-19	EPI_ISL_629216	orf1ab
10078	C	T	>hCoV-19/England/MILK-ACBF28/2020|EPI_ISL_629216|2020-10-19	EPI_ISL_629216	orf1ab
11396	C	T	>hCoV-19/England/MILK-ACBF28/2020|EPI_ISL_629216|2020-10-19	EPI_ISL_629216	orf1ab
14408	C	T	>hCoV-19/England/MILK-ACBF28/2020|EPI_ISL_629216|2020-10-19	EPI_ISL_629216	orf1ab
21255	G	C	>hCoV-19/England/MILK-ACBF28/2020|EPI_ISL_629216|2020-10-19	EPI_ISL_629216	orf1ab
21614	C	T	>hCoV-19/England/MILK-ACBF28/2020|EPI_ISL_629216|2020-10-19	EPI_ISL_629216	S
22227	C	T	>hCoV-19/England/MILK-ACBF28/2020|EPI_ISL_629216|2020-10-19	EPI_ISL_629216	S
23403	A	G	>hCoV-19/England/MILK-ACBF28/2020|EPI_ISL_629216|2020-10-19	EPI_ISL_629216	S
26801	C	G	>hCoV-19/England/MILK-ACBF28/2020|EPI_ISL_629216|2020-10-19	EPI_ISL_629216	M
27944	C	T	>hCoV-19/England/MILK-ACBF28/2020|EPI_ISL_629216|2020-10-19	EPI_ISL_629216	ORF8
28144	C	T	>hCoV-19/England/MILK-ACBF28/2020|EPI_ISL_629216|2020-10-19	EPI_ISL_629216	ORF8
28932	C	T	>hCoV-19/England/MILK-ACBF28/2020|EPI_ISL_629216|2020-10-19	EPI_ISL_629216	N
29645	G	T	>hCoV-19/England/MILK-ACBF28/2020|EPI_ISL_629216|2020-10-19	EPI_ISL_629216	ORF10
204	G	T	>hCoV-19/England/MILK-ACE602/2020|EPI_ISL_629217|2020-10-21	EPI_ISL_629217	NonCoding
241	C	T	>hCoV-19/England/MILK-ACE602/2020|EPI_ISL_629217|2020-10-21	EPI_ISL_629217	NonCoding
445	T	C	>hCoV-19/England/MILK-ACE602/2020|EPI_ISL_629217|2020-10-21	EPI_ISL_629217	orf1ab
3037	C	T	>hCoV-19/England/MILK-ACE602/2020|EPI_ISL_629217|2020-10-21	EPI_ISL_629217	orf1ab
4300	G	T	>hCoV-19/England/MILK-ACE602/2020|EPI_ISL_629217|2020-10-21	EPI_ISL_629217	orf1ab
6286	C	T	>hCoV-19/England/MILK-ACE602/2020|EPI_ISL_629217|2020-10-21	EPI_ISL_629217	orf1ab
8782	T	C	>hCoV-19/England/MILK-ACE602/2020|EPI_ISL_629217|2020-10-21	EPI_ISL_629217	orf1ab
14209	G	T	>hCoV-19/England/MILK-ACE602/2020|EPI_ISL_629217|2020-10-21	EPI_ISL_629217	orf1ab
14408	C	T	>hCoV-19/England/MILK-ACE602/2020|EPI_ISL_629217|2020-10-21	EPI_ISL_629217	orf1ab
21255	G	C	>hCoV-19/England/MILK-ACE602/2020|EPI_ISL_629217|2020-10-21	EPI_ISL_629217	orf1ab
21614	C	T	>hCoV-19/England/MILK-ACE602/2020|EPI_ISL_629217|2020-10-21	EPI_ISL_629217	S
22227	C	T	>hCoV-19/England/MILK-ACE602/2020|EPI_ISL_629217|2020-10-21	EPI_ISL_629217	S
23403	A	G	>hCoV-19/England/MILK-ACE602/2020|EPI_ISL_629217|2020-10-21	EPI_ISL_629217	S
24334	C	T	>hCoV-19/England/MILK-ACE602/2020|EPI_ISL_629217|2020-10-21	EPI_ISL_629217	S
26801	C	G	>hCoV-19/England/MILK-ACE602/2020|EPI_ISL_629217|2020-10-21	EPI_ISL_629217	M
27923	C	T	>hCoV-19/England/MILK-ACE602/2020|EPI_ISL_629217|2020-10-21	EPI_ISL_629217	ORF8
27944	C	T	>hCoV-19/England/MILK-ACE602/2020|EPI_ISL_629217|2020-10-21	EPI_ISL_629217	ORF8
28144	C	T	>hCoV-19/England/MILK-ACE602/2020|EPI_ISL_629217|2020-10-21	EPI_ISL_629217	ORF8
28932	C	T	>hCoV-19/England/MILK-ACE602/2020|EPI_ISL_629217|2020-10-21	EPI_ISL_629217	N
29645	G	T	>hCoV-19/England/MILK-ACE602/2020|EPI_ISL_629217|2020-10-21	EPI_ISL_629217	ORF10
204	G	T	>hCoV-19/England/MILK-ACBADC/2020|EPI_ISL_629218|2020-10-21	EPI_ISL_629218	NonCoding
241	C	T	>hCoV-19/England/MILK-ACBADC/2020|EPI_ISL_629218|2020-10-21	EPI_ISL_629218	NonCoding
445	T	C	>hCoV-19/England/MILK-ACBADC/2020|EPI_ISL_629218|2020-10-21	EPI_ISL_629218	orf1ab
2113	C	T	>hCoV-19/England/MILK-ACBADC/2020|EPI_ISL_629218|2020-10-21	EPI_ISL_629218	orf1ab
3037	C	T	>hCoV-19/England/MILK-ACBADC/2020|EPI_ISL_629218|2020-10-21	EPI_ISL_629218	orf1ab
6286	C	T	>hCoV-19/England/MILK-ACBADC/2020|EPI_ISL_629218|2020-10-21	EPI_ISL_629218	orf1ab
8782	T	C	>hCoV-19/England/MILK-ACBADC/2020|EPI_ISL_629218|2020-10-21	EPI_ISL_629218	orf1ab
14408	C	T	>hCoV-19/England/MILK-ACBADC/2020|EPI_ISL_629218|2020-10-21	EPI_ISL_629218	orf1ab
21255	G	C	>hCoV-19/England/MILK-ACBADC/2020|EPI_ISL_629218|2020-10-21	EPI_ISL_629218	orf1ab
21614	C	T	>hCoV-19/England/MILK-ACBADC/2020|EPI_ISL_629218|2020-10-21	EPI_ISL_629218	S
22227	C	T	>hCoV-19/England/MILK-ACBADC/2020|EPI_ISL_629218|2020-10-21	EPI_ISL_629218	S
23403	A	G	>hCoV-19/England/MILK-ACBADC/2020|EPI_ISL_629218|2020-10-21	EPI_ISL_629218	S
24334	C	T	>hCoV-19/England/MILK-ACBADC/2020|EPI_ISL_629218|2020-10-21	EPI_ISL_629218	S
26801	C	G	>hCoV-19/England/MILK-ACBADC/2020|EPI_ISL_629218|2020-10-21	EPI_ISL_629218	M
27430	G	A	>hCoV-19/England/MILK-ACBADC/2020|EPI_ISL_629218|2020-10-21	EPI_ISL_629218	ORF7a
27769	C	T	>hCoV-19/England/MILK-ACBADC/2020|EPI_ISL_629218|2020-10-21	EPI_ISL_629218	NonCoding
27944	C	T	>hCoV-19/England/MILK-ACBADC/2020|EPI_ISL_629218|2020-10-21	EPI_ISL_629218	ORF8
28144	C	T	>hCoV-19/England/MILK-ACBADC/2020|EPI_ISL_629218|2020-10-21	EPI_ISL_629218	ORF8
28932	C	T	>hCoV-19/England/MILK-ACBADC/2020|EPI_ISL_629218|2020-10-21	EPI_ISL_629218	N
29645	G	T	>hCoV-19/England/MILK-ACBADC/2020|EPI_ISL_629218|2020-10-21	EPI_ISL_629218	ORF10
241	C	T	>hCoV-19/England/MILK-ACBB9D/2020|EPI_ISL_629222|2020-10-21	EPI_ISL_629222	NonCoding
445	T	C	>hCoV-19/England/MILK-ACBB9D/2020|EPI_ISL_629222|2020-10-21	EPI_ISL_629222	orf1ab
1987	A	G	>hCoV-19/England/MILK-ACBB9D/2020|EPI_ISL_629222|2020-10-21	EPI_ISL_629222	orf1ab
3037	C	T	>hCoV-19/England/MILK-ACBB9D/2020|EPI_ISL_629222|2020-10-21	EPI_ISL_629222	orf1ab
6286	C	T	>hCoV-19/England/MILK-ACBB9D/2020|EPI_ISL_629222|2020-10-21	EPI_ISL_629222	orf1ab
8782	T	C	>hCoV-19/England/MILK-ACBB9D/2020|EPI_ISL_629222|2020-10-21	EPI_ISL_629222	orf1ab
10870	G	T	>hCoV-19/England/MILK-ACBB9D/2020|EPI_ISL_629222|2020-10-21	EPI_ISL_629222	orf1ab
11781	A	G	>hCoV-19/England/MILK-ACBB9D/2020|EPI_ISL_629222|2020-10-21	EPI_ISL_629222	orf1ab
14408	C	T	>hCoV-19/England/MILK-ACBB9D/2020|EPI_ISL_629222|2020-10-21	EPI_ISL_629222	orf1ab
21255	G	C	>hCoV-19/England/MILK-ACBB9D/2020|EPI_ISL_629222|2020-10-21	EPI_ISL_629222	orf1ab
22227	C	T	>hCoV-19/England/MILK-ACBB9D/2020|EPI_ISL_629222|2020-10-21	EPI_ISL_629222	S
23403	A	G	>hCoV-19/England/MILK-ACBB9D/2020|EPI_ISL_629222|2020-10-21	EPI_ISL_629222	S
25614	C	T	>hCoV-19/England/MILK-ACBB9D/2020|EPI_ISL_629222|2020-10-21	EPI_ISL_629222	ORF3a
26801	C	G	>hCoV-19/England/MILK-ACBB9D/2020|EPI_ISL_629222|2020-10-21	EPI_ISL_629222	M
27944	C	T	>hCoV-19/England/MILK-ACBB9D/2020|EPI_ISL_629222|2020-10-21	EPI_ISL_629222	ORF8
28144	C	T	>hCoV-19/England/MILK-ACBB9D/2020|EPI_ISL_629222|2020-10-21	EPI_ISL_629222	ORF8
28300	G	T	>hCoV-19/England/MILK-ACBB9D/2020|EPI_ISL_629222|2020-10-21	EPI_ISL_629222	N
28932	C	T	>hCoV-19/England/MILK-ACBB9D/2020|EPI_ISL_629222|2020-10-21	EPI_ISL_629222	N
29645	G	T	>hCoV-19/England/MILK-ACBB9D/2020|EPI_ISL_629222|2020-10-21	EPI_ISL_629222	ORF10
173	C	T	>hCoV-19/England/MILK-ACC015/2020|EPI_ISL_629224|2020-10-21	EPI_ISL_629224	NonCoding
241	C	T	>hCoV-19/England/MILK-ACC015/2020|EPI_ISL_629224|2020-10-21	EPI_ISL_629224	NonCoding
445	T	C	>hCoV-19/England/MILK-ACC015/2020|EPI_ISL_629224|2020-10-21	EPI_ISL_629224	orf1ab
3037	C	T	>hCoV-19/England/MILK-ACC015/2020|EPI_ISL_629224|2020-10-21	EPI_ISL_629224	orf1ab
4586	C	T	>hCoV-19/England/MILK-ACC015/2020|EPI_ISL_629224|2020-10-21	EPI_ISL_629224	orf1ab
5467	C	T	>hCoV-19/England/MILK-ACC015/2020|EPI_ISL_629224|2020-10-21	EPI_ISL_629224	orf1ab
6286	C	T	>hCoV-19/England/MILK-ACC015/2020|EPI_ISL_629224|2020-10-21	EPI_ISL_629224	orf1ab
8782	T	C	>hCoV-19/England/MILK-ACC015/2020|EPI_ISL_629224|2020-10-21	EPI_ISL_629224	orf1ab
9484	A	T	>hCoV-19/England/MILK-ACC015/2020|EPI_ISL_629224|2020-10-21	EPI_ISL_629224	orf1ab
12784	C	T	>hCoV-19/England/MILK-ACC015/2020|EPI_ISL_629224|2020-10-21	EPI_ISL_629224	orf1ab
14408	C	T	>hCoV-19/England/MILK-ACC015/2020|EPI_ISL_629224|2020-10-21	EPI_ISL_629224	orf1ab
18948	G	T	>hCoV-19/England/MILK-ACC015/2020|EPI_ISL_629224|2020-10-21	EPI_ISL_629224	orf1ab
19735	G	T	>hCoV-19/England/MILK-ACC015/2020|EPI_ISL_629224|2020-10-21	EPI_ISL_629224	orf1ab
21255	G	C	>hCoV-19/England/MILK-ACC015/2020|EPI_ISL_629224|2020-10-21	EPI_ISL_629224	orf1ab
22227	C	T	>hCoV-19/England/MILK-ACC015/2020|EPI_ISL_629224|2020-10-21	EPI_ISL_629224	S
23403	A	G	>hCoV-19/England/MILK-ACC015/2020|EPI_ISL_629224|2020-10-21	EPI_ISL_629224	S
26801	C	G	>hCoV-19/England/MILK-ACC015/2020|EPI_ISL_629224|2020-10-21	EPI_ISL_629224	M
28144	C	T	>hCoV-19/England/MILK-ACC015/2020|EPI_ISL_629224|2020-10-21	EPI_ISL_629224	ORF8
28932	C	T	>hCoV-19/England/MILK-ACC015/2020|EPI_ISL_629224|2020-10-21	EPI_ISL_629224	N
29645	G	T	>hCoV-19/England/MILK-ACC015/2020|EPI_ISL_629224|2020-10-21	EPI_ISL_629224	ORF10
241	C	T	>hCoV-19/England/MILK-AC95EC/2020|EPI_ISL_629226|2020-10-21	EPI_ISL_629226	NonCoding
1947	T	C	>hCoV-19/England/MILK-AC95EC/2020|EPI_ISL_629226|2020-10-21	EPI_ISL_629226	orf1ab
3037	C	T	>hCoV-19/England/MILK-AC95EC/2020|EPI_ISL_629226|2020-10-21	EPI_ISL_629226	orf1ab
5801	T	C	>hCoV-19/England/MILK-AC95EC/2020|EPI_ISL_629226|2020-10-21	EPI_ISL_629226	orf1ab
7528	C	T	>hCoV-19/England/MILK-AC95EC/2020|EPI_ISL_629226|2020-10-21	EPI_ISL_629226	orf1ab
8782	T	C	>hCoV-19/England/MILK-AC95EC/2020|EPI_ISL_629226|2020-10-21	EPI_ISL_629226	orf1ab
14408	C	T	>hCoV-19/England/MILK-AC95EC/2020|EPI_ISL_629226|2020-10-21	EPI_ISL_629226	orf1ab
18877	C	T	>hCoV-19/England/MILK-AC95EC/2020|EPI_ISL_629226|2020-10-21	EPI_ISL_629226	orf1ab
22444	C	T	>hCoV-19/England/MILK-AC95EC/2020|EPI_ISL_629226|2020-10-21	EPI_ISL_629226	S
23403	A	G	>hCoV-19/England/MILK-AC95EC/2020|EPI_ISL_629226|2020-10-21	EPI_ISL_629226	S
25563	G	T	>hCoV-19/England/MILK-AC95EC/2020|EPI_ISL_629226|2020-10-21	EPI_ISL_629226	ORF3a
26735	C	T	>hCoV-19/England/MILK-AC95EC/2020|EPI_ISL_629226|2020-10-21	EPI_ISL_629226	M
28144	C	T	>hCoV-19/England/MILK-AC95EC/2020|EPI_ISL_629226|2020-10-21	EPI_ISL_629226	ORF8
28310	C	T	>hCoV-19/England/MILK-AC95EC/2020|EPI_ISL_629226|2020-10-21	EPI_ISL_629226	N
28854	C	T	>hCoV-19/England/MILK-AC95EC/2020|EPI_ISL_629226|2020-10-21	EPI_ISL_629226	N
29555	C	T	>hCoV-19/England/MILK-AC95EC/2020|EPI_ISL_629226|2020-10-21	EPI_ISL_629226	NonCoding
204	G	T	>hCoV-19/England/MILK-ACC24C/2020|EPI_ISL_629231|2020-10-21	EPI_ISL_629231	NonCoding
241	C	T	>hCoV-19/England/MILK-ACC24C/2020|EPI_ISL_629231|2020-10-21	EPI_ISL_629231	NonCoding
445	T	C	>hCoV-19/England/MILK-ACC24C/2020|EPI_ISL_629231|2020-10-21	EPI_ISL_629231	orf1ab
3037	C	T	>hCoV-19/England/MILK-ACC24C/2020|EPI_ISL_629231|2020-10-21	EPI_ISL_629231	orf1ab
6286	C	T	>hCoV-19/England/MILK-ACC24C/2020|EPI_ISL_629231|2020-10-21	EPI_ISL_629231	orf1ab
8782	T	C	>hCoV-19/England/MILK-ACC24C/2020|EPI_ISL_629231|2020-10-21	EPI_ISL_629231	orf1ab
14408	C	T	>hCoV-19/England/MILK-ACC24C/2020|EPI_ISL_629231|2020-10-21	EPI_ISL_629231	orf1ab
15480	C	T	>hCoV-19/England/MILK-ACC24C/2020|EPI_ISL_629231|2020-10-21	EPI_ISL_629231	orf1ab
15672	G	T	>hCoV-19/England/MILK-ACC24C/2020|EPI_ISL_629231|2020-10-21	EPI_ISL_629231	orf1ab
21255	G	C	>hCoV-19/England/MILK-ACC24C/2020|EPI_ISL_629231|2020-10-21	EPI_ISL_629231	orf1ab
21614	C	T	>hCoV-19/England/MILK-ACC24C/2020|EPI_ISL_629231|2020-10-21	EPI_ISL_629231	S
22227	C	T	>hCoV-19/England/MILK-ACC24C/2020|EPI_ISL_629231|2020-10-21	EPI_ISL_629231	S
23403	A	G	>hCoV-19/England/MILK-ACC24C/2020|EPI_ISL_629231|2020-10-21	EPI_ISL_629231	S
26801	C	G	>hCoV-19/England/MILK-ACC24C/2020|EPI_ISL_629231|2020-10-21	EPI_ISL_629231	M
27944	C	T	>hCoV-19/England/MILK-ACC24C/2020|EPI_ISL_629231|2020-10-21	EPI_ISL_629231	ORF8
28144	C	T	>hCoV-19/England/MILK-ACC24C/2020|EPI_ISL_629231|2020-10-21	EPI_ISL_629231	ORF8
28932	C	T	>hCoV-19/England/MILK-ACC24C/2020|EPI_ISL_629231|2020-10-21	EPI_ISL_629231	N
29645	G	T	>hCoV-19/England/MILK-ACC24C/2020|EPI_ISL_629231|2020-10-21	EPI_ISL_629231	ORF10
445	T	C	>hCoV-19/England/MILK-ACE4DB/2020|EPI_ISL_629232|2020-10-21	EPI_ISL_629232	orf1ab
3037	C	T	>hCoV-19/England/MILK-ACE4DB/2020|EPI_ISL_629232|2020-10-21	EPI_ISL_629232	orf1ab
6286	C	T	>hCoV-19/England/MILK-ACE4DB/2020|EPI_ISL_629232|2020-10-21	EPI_ISL_629232	orf1ab
8782	T	C	>hCoV-19/England/MILK-ACE4DB/2020|EPI_ISL_629232|2020-10-21	EPI_ISL_629232	orf1ab
10323	A	G	>hCoV-19/England/MILK-ACE4DB/2020|EPI_ISL_629232|2020-10-21	EPI_ISL_629232	orf1ab
14408	C	T	>hCoV-19/England/MILK-ACE4DB/2020|EPI_ISL_629232|2020-10-21	EPI_ISL_629232	orf1ab
21255	G	C	>hCoV-19/England/MILK-ACE4DB/2020|EPI_ISL_629232|2020-10-21	EPI_ISL_629232	orf1ab
22227	C	T	>hCoV-19/England/MILK-ACE4DB/2020|EPI_ISL_629232|2020-10-21	EPI_ISL_629232	S
23311	G	C	>hCoV-19/England/MILK-ACE4DB/2020|EPI_ISL_629232|2020-10-21	EPI_ISL_629232	S
23403	A	G	>hCoV-19/England/MILK-ACE4DB/2020|EPI_ISL_629232|2020-10-21	EPI_ISL_629232	S
25440	G	T	>hCoV-19/England/MILK-ACE4DB/2020|EPI_ISL_629232|2020-10-21	EPI_ISL_629232	ORF3a
26801	C	G	>hCoV-19/England/MILK-ACE4DB/2020|EPI_ISL_629232|2020-10-21	EPI_ISL_629232	M
27005	C	T	>hCoV-19/England/MILK-ACE4DB/2020|EPI_ISL_629232|2020-10-21	EPI_ISL_629232	M
27752	C	T	>hCoV-19/England/MILK-ACE4DB/2020|EPI_ISL_629232|2020-10-21	EPI_ISL_629232	ORF7a
28144	C	T	>hCoV-19/England/MILK-ACE4DB/2020|EPI_ISL_629232|2020-10-21	EPI_ISL_629232	ORF8
28932	C	T	>hCoV-19/England/MILK-ACE4DB/2020|EPI_ISL_629232|2020-10-21	EPI_ISL_629232	N
29645	G	T	>hCoV-19/England/MILK-ACE4DB/2020|EPI_ISL_629232|2020-10-21	EPI_ISL_629232	ORF10
204	G	T	>hCoV-19/England/MILK-ACECD3/2020|EPI_ISL_629233|2020-10-21	EPI_ISL_629233	NonCoding
241	C	T	>hCoV-19/England/MILK-ACECD3/2020|EPI_ISL_629233|2020-10-21	EPI_ISL_629233	NonCoding
445	T	C	>hCoV-19/England/MILK-ACECD3/2020|EPI_ISL_629233|2020-10-21	EPI_ISL_629233	orf1ab
1758	C	T	>hCoV-19/England/MILK-ACECD3/2020|EPI_ISL_629233|2020-10-21	EPI_ISL_629233	orf1ab
3037	C	T	>hCoV-19/England/MILK-ACECD3/2020|EPI_ISL_629233|2020-10-21	EPI_ISL_629233	orf1ab
5575	C	T	>hCoV-19/England/MILK-ACECD3/2020|EPI_ISL_629233|2020-10-21	EPI_ISL_629233	orf1ab
6286	C	T	>hCoV-19/England/MILK-ACECD3/2020|EPI_ISL_629233|2020-10-21	EPI_ISL_629233	orf1ab
8782	T	C	>hCoV-19/England/MILK-ACECD3/2020|EPI_ISL_629233|2020-10-21	EPI_ISL_629233	orf1ab
14408	C	T	>hCoV-19/England/MILK-ACECD3/2020|EPI_ISL_629233|2020-10-21	EPI_ISL_629233	orf1ab
15753	A	G	>hCoV-19/England/MILK-ACECD3/2020|EPI_ISL_629233|2020-10-21	EPI_ISL_629233	orf1ab
19655	A	G	>hCoV-19/England/MILK-ACECD3/2020|EPI_ISL_629233|2020-10-21	EPI_ISL_629233	orf1ab
21255	G	C	>hCoV-19/England/MILK-ACECD3/2020|EPI_ISL_629233|2020-10-21	EPI_ISL_629233	orf1ab
21614	C	T	>hCoV-19/England/MILK-ACECD3/2020|EPI_ISL_629233|2020-10-21	EPI_ISL_629233	S
22227	C	T	>hCoV-19/England/MILK-ACECD3/2020|EPI_ISL_629233|2020-10-21	EPI_ISL_629233	S
23403	A	G	>hCoV-19/England/MILK-ACECD3/2020|EPI_ISL_629233|2020-10-21	EPI_ISL_629233	S
26801	C	G	>hCoV-19/England/MILK-ACECD3/2020|EPI_ISL_629233|2020-10-21	EPI_ISL_629233	M
27944	C	T	>hCoV-19/England/MILK-ACECD3/2020|EPI_ISL_629233|2020-10-21	EPI_ISL_629233	ORF8
28144	C	T	>hCoV-19/England/MILK-ACECD3/2020|EPI_ISL_629233|2020-10-21	EPI_ISL_629233	ORF8
28932	C	T	>hCoV-19/England/MILK-ACECD3/2020|EPI_ISL_629233|2020-10-21	EPI_ISL_629233	N
29645	G	T	>hCoV-19/England/MILK-ACECD3/2020|EPI_ISL_629233|2020-10-21	EPI_ISL_629233	ORF10
204	G	T	>hCoV-19/England/MILK-AC85B0/2020|EPI_ISL_629234|2020-10-21	EPI_ISL_629234	NonCoding
241	C	T	>hCoV-19/England/MILK-AC85B0/2020|EPI_ISL_629234|2020-10-21	EPI_ISL_629234	NonCoding
445	T	C	>hCoV-19/England/MILK-AC85B0/2020|EPI_ISL_629234|2020-10-21	EPI_ISL_629234	orf1ab
3037	C	T	>hCoV-19/England/MILK-AC85B0/2020|EPI_ISL_629234|2020-10-21	EPI_ISL_629234	orf1ab
6286	C	T	>hCoV-19/England/MILK-AC85B0/2020|EPI_ISL_629234|2020-10-21	EPI_ISL_629234	orf1ab
8782	T	C	>hCoV-19/England/MILK-AC85B0/2020|EPI_ISL_629234|2020-10-21	EPI_ISL_629234	orf1ab
14408	C	T	>hCoV-19/England/MILK-AC85B0/2020|EPI_ISL_629234|2020-10-21	EPI_ISL_629234	orf1ab
15480	C	T	>hCoV-19/England/MILK-AC85B0/2020|EPI_ISL_629234|2020-10-21	EPI_ISL_629234	orf1ab
21255	G	C	>hCoV-19/England/MILK-AC85B0/2020|EPI_ISL_629234|2020-10-21	EPI_ISL_629234	orf1ab
21595	C	T	>hCoV-19/England/MILK-AC85B0/2020|EPI_ISL_629234|2020-10-21	EPI_ISL_629234	S
21614	C	T	>hCoV-19/England/MILK-AC85B0/2020|EPI_ISL_629234|2020-10-21	EPI_ISL_629234	S
22227	C	T	>hCoV-19/England/MILK-AC85B0/2020|EPI_ISL_629234|2020-10-21	EPI_ISL_629234	S
23403	A	G	>hCoV-19/England/MILK-AC85B0/2020|EPI_ISL_629234|2020-10-21	EPI_ISL_629234	S
26801	C	G	>hCoV-19/England/MILK-AC85B0/2020|EPI_ISL_629234|2020-10-21	EPI_ISL_629234	M
27944	C	T	>hCoV-19/England/MILK-AC85B0/2020|EPI_ISL_629234|2020-10-21	EPI_ISL_629234	ORF8
28144	C	T	>hCoV-19/England/MILK-AC85B0/2020|EPI_ISL_629234|2020-10-21	EPI_ISL_629234	ORF8
28932	C	T	>hCoV-19/England/MILK-AC85B0/2020|EPI_ISL_629234|2020-10-21	EPI_ISL_629234	N
29645	G	T	>hCoV-19/England/MILK-AC85B0/2020|EPI_ISL_629234|2020-10-21	EPI_ISL_629234	ORF10
204	G	T	>hCoV-19/England/MILK-ACBD5B/2020|EPI_ISL_629235|2020-10-21	EPI_ISL_629235	NonCoding
241	C	T	>hCoV-19/England/MILK-ACBD5B/2020|EPI_ISL_629235|2020-10-21	EPI_ISL_629235	NonCoding
445	T	C	>hCoV-19/England/MILK-ACBD5B/2020|EPI_ISL_629235|2020-10-21	EPI_ISL_629235	orf1ab
3037	C	T	>hCoV-19/England/MILK-ACBD5B/2020|EPI_ISL_629235|2020-10-21	EPI_ISL_629235	orf1ab
6286	C	T	>hCoV-19/England/MILK-ACBD5B/2020|EPI_ISL_629235|2020-10-21	EPI_ISL_629235	orf1ab
8782	T	C	>hCoV-19/England/MILK-ACBD5B/2020|EPI_ISL_629235|2020-10-21	EPI_ISL_629235	orf1ab
11396	C	T	>hCoV-19/England/MILK-ACBD5B/2020|EPI_ISL_629235|2020-10-21	EPI_ISL_629235	orf1ab
14408	C	T	>hCoV-19/England/MILK-ACBD5B/2020|EPI_ISL_629235|2020-10-21	EPI_ISL_629235	orf1ab
21255	G	C	>hCoV-19/England/MILK-ACBD5B/2020|EPI_ISL_629235|2020-10-21	EPI_ISL_629235	orf1ab
21614	C	T	>hCoV-19/England/MILK-ACBD5B/2020|EPI_ISL_629235|2020-10-21	EPI_ISL_629235	S
22227	C	T	>hCoV-19/England/MILK-ACBD5B/2020|EPI_ISL_629235|2020-10-21	EPI_ISL_629235	S
22329	C	T	>hCoV-19/England/MILK-ACBD5B/2020|EPI_ISL_629235|2020-10-21	EPI_ISL_629235	S
23403	A	G	>hCoV-19/England/MILK-ACBD5B/2020|EPI_ISL_629235|2020-10-21	EPI_ISL_629235	S
26801	C	G	>hCoV-19/England/MILK-ACBD5B/2020|EPI_ISL_629235|2020-10-21	EPI_ISL_629235	M
27944	C	T	>hCoV-19/England/MILK-ACBD5B/2020|EPI_ISL_629235|2020-10-21	EPI_ISL_629235	ORF8
28144	C	T	>hCoV-19/England/MILK-ACBD5B/2020|EPI_ISL_629235|2020-10-21	EPI_ISL_629235	ORF8
28932	C	T	>hCoV-19/England/MILK-ACBD5B/2020|EPI_ISL_629235|2020-10-21	EPI_ISL_629235	N
29645	G	T	>hCoV-19/England/MILK-ACBD5B/2020|EPI_ISL_629235|2020-10-21	EPI_ISL_629235	ORF10
204	G	T	>hCoV-19/England/MILK-AC8459/2020|EPI_ISL_629236|2020-10-21	EPI_ISL_629236	NonCoding
241	C	T	>hCoV-19/England/MILK-AC8459/2020|EPI_ISL_629236|2020-10-21	EPI_ISL_629236	NonCoding
445	T	C	>hCoV-19/England/MILK-AC8459/2020|EPI_ISL_629236|2020-10-21	EPI_ISL_629236	orf1ab
3037	C	T	>hCoV-19/England/MILK-AC8459/2020|EPI_ISL_629236|2020-10-21	EPI_ISL_629236	orf1ab
6286	C	T	>hCoV-19/England/MILK-AC8459/2020|EPI_ISL_629236|2020-10-21	EPI_ISL_629236	orf1ab
7986	A	G	>hCoV-19/England/MILK-AC8459/2020|EPI_ISL_629236|2020-10-21	EPI_ISL_629236	orf1ab
8782	T	C	>hCoV-19/England/MILK-AC8459/2020|EPI_ISL_629236|2020-10-21	EPI_ISL_629236	orf1ab
11533	A	G	>hCoV-19/England/MILK-AC8459/2020|EPI_ISL_629236|2020-10-21	EPI_ISL_629236	orf1ab
14408	C	T	>hCoV-19/England/MILK-AC8459/2020|EPI_ISL_629236|2020-10-21	EPI_ISL_629236	orf1ab
21255	G	C	>hCoV-19/England/MILK-AC8459/2020|EPI_ISL_629236|2020-10-21	EPI_ISL_629236	orf1ab
21614	C	T	>hCoV-19/England/MILK-AC8459/2020|EPI_ISL_629236|2020-10-21	EPI_ISL_629236	S
22227	C	T	>hCoV-19/England/MILK-AC8459/2020|EPI_ISL_629236|2020-10-21	EPI_ISL_629236	S
23403	A	G	>hCoV-19/England/MILK-AC8459/2020|EPI_ISL_629236|2020-10-21	EPI_ISL_629236	S
24334	C	T	>hCoV-19/England/MILK-AC8459/2020|EPI_ISL_629236|2020-10-21	EPI_ISL_629236	S
26424	T	C	>hCoV-19/England/MILK-AC8459/2020|EPI_ISL_629236|2020-10-21	EPI_ISL_629236	E
26801	C	G	>hCoV-19/England/MILK-AC8459/2020|EPI_ISL_629236|2020-10-21	EPI_ISL_629236	M
27944	C	T	>hCoV-19/England/MILK-AC8459/2020|EPI_ISL_629236|2020-10-21	EPI_ISL_629236	ORF8
28144	C	T	>hCoV-19/England/MILK-AC8459/2020|EPI_ISL_629236|2020-10-21	EPI_ISL_629236	ORF8
28932	C	T	>hCoV-19/England/MILK-AC8459/2020|EPI_ISL_629236|2020-10-21	EPI_ISL_629236	N
29645	G	T	>hCoV-19/England/MILK-AC8459/2020|EPI_ISL_629236|2020-10-21	EPI_ISL_629236	ORF10
204	G	T	>hCoV-19/England/MILK-ACBED0/2020|EPI_ISL_629238|2020-10-21	EPI_ISL_629238	NonCoding
241	C	T	>hCoV-19/England/MILK-ACBED0/2020|EPI_ISL_629238|2020-10-21	EPI_ISL_629238	NonCoding
445	T	C	>hCoV-19/England/MILK-ACBED0/2020|EPI_ISL_629238|2020-10-21	EPI_ISL_629238	orf1ab
3037	C	T	>hCoV-19/England/MILK-ACBED0/2020|EPI_ISL_629238|2020-10-21	EPI_ISL_629238	orf1ab
6286	C	T	>hCoV-19/England/MILK-ACBED0/2020|EPI_ISL_629238|2020-10-21	EPI_ISL_629238	orf1ab
8782	T	C	>hCoV-19/England/MILK-ACBED0/2020|EPI_ISL_629238|2020-10-21	EPI_ISL_629238	orf1ab
14408	C	T	>hCoV-19/England/MILK-ACBED0/2020|EPI_ISL_629238|2020-10-21	EPI_ISL_629238	orf1ab
15480	C	T	>hCoV-19/England/MILK-ACBED0/2020|EPI_ISL_629238|2020-10-21	EPI_ISL_629238	orf1ab
21255	G	C	>hCoV-19/England/MILK-ACBED0/2020|EPI_ISL_629238|2020-10-21	EPI_ISL_629238	orf1ab
21614	C	T	>hCoV-19/England/MILK-ACBED0/2020|EPI_ISL_629238|2020-10-21	EPI_ISL_629238	S
21724	G	A	>hCoV-19/England/MILK-ACBED0/2020|EPI_ISL_629238|2020-10-21	EPI_ISL_629238	S
22227	C	T	>hCoV-19/England/MILK-ACBED0/2020|EPI_ISL_629238|2020-10-21	EPI_ISL_629238	S
23403	A	G	>hCoV-19/England/MILK-ACBED0/2020|EPI_ISL_629238|2020-10-21	EPI_ISL_629238	S
26779	G	T	>hCoV-19/England/MILK-ACBED0/2020|EPI_ISL_629238|2020-10-21	EPI_ISL_629238	M
26801	C	G	>hCoV-19/England/MILK-ACBED0/2020|EPI_ISL_629238|2020-10-21	EPI_ISL_629238	M
27944	C	T	>hCoV-19/England/MILK-ACBED0/2020|EPI_ISL_629238|2020-10-21	EPI_ISL_629238	ORF8
28144	C	T	>hCoV-19/England/MILK-ACBED0/2020|EPI_ISL_629238|2020-10-21	EPI_ISL_629238	ORF8
28932	C	T	>hCoV-19/England/MILK-ACBED0/2020|EPI_ISL_629238|2020-10-21	EPI_ISL_629238	N
29645	G	T	>hCoV-19/England/MILK-ACBED0/2020|EPI_ISL_629238|2020-10-21	EPI_ISL_629238	ORF10
241	C	T	>hCoV-19/England/MILK-AC83A7/2020|EPI_ISL_629239|2020-10-21	EPI_ISL_629239	NonCoding
3037	C	T	>hCoV-19/England/MILK-AC83A7/2020|EPI_ISL_629239|2020-10-21	EPI_ISL_629239	orf1ab
8683	C	T	>hCoV-19/England/MILK-AC83A7/2020|EPI_ISL_629239|2020-10-21	EPI_ISL_629239	orf1ab
8782	T	C	>hCoV-19/England/MILK-AC83A7/2020|EPI_ISL_629239|2020-10-21	EPI_ISL_629239	orf1ab
14408	C	T	>hCoV-19/England/MILK-AC83A7/2020|EPI_ISL_629239|2020-10-21	EPI_ISL_629239	orf1ab
15406	G	T	>hCoV-19/England/MILK-AC83A7/2020|EPI_ISL_629239|2020-10-21	EPI_ISL_629239	orf1ab
21637	C	T	>hCoV-19/England/MILK-AC83A7/2020|EPI_ISL_629239|2020-10-21	EPI_ISL_629239	S
22992	G	A	>hCoV-19/England/MILK-AC83A7/2020|EPI_ISL_629239|2020-10-21	EPI_ISL_629239	S
23403	A	G	>hCoV-19/England/MILK-AC83A7/2020|EPI_ISL_629239|2020-10-21	EPI_ISL_629239	S
26049	G	T	>hCoV-19/England/MILK-AC83A7/2020|EPI_ISL_629239|2020-10-21	EPI_ISL_629239	ORF3a
28144	C	T	>hCoV-19/England/MILK-AC83A7/2020|EPI_ISL_629239|2020-10-21	EPI_ISL_629239	ORF8
28169	A	G	>hCoV-19/England/MILK-AC83A7/2020|EPI_ISL_629239|2020-10-21	EPI_ISL_629239	ORF8
28881	G	A	>hCoV-19/England/MILK-AC83A7/2020|EPI_ISL_629239|2020-10-21	EPI_ISL_629239	N
28882	G	A	>hCoV-19/England/MILK-AC83A7/2020|EPI_ISL_629239|2020-10-21	EPI_ISL_629239	N
28883	G	C	>hCoV-19/England/MILK-AC83A7/2020|EPI_ISL_629239|2020-10-21	EPI_ISL_629239	N
241	C	T	>hCoV-19/England/MILK-ACBD2E/2020|EPI_ISL_629240|2020-10-21	EPI_ISL_629240	NonCoding
3037	C	T	>hCoV-19/England/MILK-ACBD2E/2020|EPI_ISL_629240|2020-10-21	EPI_ISL_629240	orf1ab
8782	T	C	>hCoV-19/England/MILK-ACBD2E/2020|EPI_ISL_629240|2020-10-21	EPI_ISL_629240	orf1ab
11230	G	T	>hCoV-19/England/MILK-ACBD2E/2020|EPI_ISL_629240|2020-10-21	EPI_ISL_629240	orf1ab
11401	G	T	>hCoV-19/England/MILK-ACBD2E/2020|EPI_ISL_629240|2020-10-21	EPI_ISL_629240	orf1ab
14408	C	T	>hCoV-19/England/MILK-ACBD2E/2020|EPI_ISL_629240|2020-10-21	EPI_ISL_629240	orf1ab
22624	C	T	>hCoV-19/England/MILK-ACBD2E/2020|EPI_ISL_629240|2020-10-21	EPI_ISL_629240	S
22992	G	T	>hCoV-19/England/MILK-ACBD2E/2020|EPI_ISL_629240|2020-10-21	EPI_ISL_629240	S
23403	A	G	>hCoV-19/England/MILK-ACBD2E/2020|EPI_ISL_629240|2020-10-21	EPI_ISL_629240	S
24088	T	C	>hCoV-19/England/MILK-ACBD2E/2020|EPI_ISL_629240|2020-10-21	EPI_ISL_629240	S
25617	G	T	>hCoV-19/England/MILK-ACBD2E/2020|EPI_ISL_629240|2020-10-21	EPI_ISL_629240	ORF3a
28144	C	T	>hCoV-19/England/MILK-ACBD2E/2020|EPI_ISL_629240|2020-10-21	EPI_ISL_629240	ORF8
28881	G	A	>hCoV-19/England/MILK-ACBD2E/2020|EPI_ISL_629240|2020-10-21	EPI_ISL_629240	N
28882	G	A	>hCoV-19/England/MILK-ACBD2E/2020|EPI_ISL_629240|2020-10-21	EPI_ISL_629240	N
28883	G	C	>hCoV-19/England/MILK-ACBD2E/2020|EPI_ISL_629240|2020-10-21	EPI_ISL_629240	N
241	C	T	>hCoV-19/England/MILK-AC86AE/2020|EPI_ISL_629242|2020-10-21	EPI_ISL_629242	NonCoding
1947	T	C	>hCoV-19/England/MILK-AC86AE/2020|EPI_ISL_629242|2020-10-21	EPI_ISL_629242	orf1ab
3037	C	T	>hCoV-19/England/MILK-AC86AE/2020|EPI_ISL_629242|2020-10-21	EPI_ISL_629242	orf1ab
7393	G	A	>hCoV-19/England/MILK-AC86AE/2020|EPI_ISL_629242|2020-10-21	EPI_ISL_629242	orf1ab
8782	T	C	>hCoV-19/England/MILK-AC86AE/2020|EPI_ISL_629242|2020-10-21	EPI_ISL_629242	orf1ab
9443	C	T	>hCoV-19/England/MILK-AC86AE/2020|EPI_ISL_629242|2020-10-21	EPI_ISL_629242	orf1ab
14260	G	A	>hCoV-19/England/MILK-AC86AE/2020|EPI_ISL_629242|2020-10-21	EPI_ISL_629242	orf1ab
14408	C	T	>hCoV-19/England/MILK-AC86AE/2020|EPI_ISL_629242|2020-10-21	EPI_ISL_629242	orf1ab
15543	G	A	>hCoV-19/England/MILK-AC86AE/2020|EPI_ISL_629242|2020-10-21	EPI_ISL_629242	orf1ab
18877	C	T	>hCoV-19/England/MILK-AC86AE/2020|EPI_ISL_629242|2020-10-21	EPI_ISL_629242	orf1ab
22030	G	T	>hCoV-19/England/MILK-AC86AE/2020|EPI_ISL_629242|2020-10-21	EPI_ISL_629242	S
22444	C	T	>hCoV-19/England/MILK-AC86AE/2020|EPI_ISL_629242|2020-10-21	EPI_ISL_629242	S
23403	A	G	>hCoV-19/England/MILK-AC86AE/2020|EPI_ISL_629242|2020-10-21	EPI_ISL_629242	S
25556	T	G	>hCoV-19/England/MILK-AC86AE/2020|EPI_ISL_629242|2020-10-21	EPI_ISL_629242	ORF3a
25563	G	T	>hCoV-19/England/MILK-AC86AE/2020|EPI_ISL_629242|2020-10-21	EPI_ISL_629242	ORF3a
26735	C	T	>hCoV-19/England/MILK-AC86AE/2020|EPI_ISL_629242|2020-10-21	EPI_ISL_629242	M
28077	G	T	>hCoV-19/England/MILK-AC86AE/2020|EPI_ISL_629242|2020-10-21	EPI_ISL_629242	ORF8
28144	C	T	>hCoV-19/England/MILK-AC86AE/2020|EPI_ISL_629242|2020-10-21	EPI_ISL_629242	ORF8
28854	C	T	>hCoV-19/England/MILK-AC86AE/2020|EPI_ISL_629242|2020-10-21	EPI_ISL_629242	N
241	C	T	>hCoV-19/England/MILK-ACEBE5/2020|EPI_ISL_629243|2020-10-21	EPI_ISL_629243	NonCoding
445	T	C	>hCoV-19/England/MILK-ACEBE5/2020|EPI_ISL_629243|2020-10-21	EPI_ISL_629243	orf1ab
1987	A	G	>hCoV-19/England/MILK-ACEBE5/2020|EPI_ISL_629243|2020-10-21	EPI_ISL_629243	orf1ab
3037	C	T	>hCoV-19/England/MILK-ACEBE5/2020|EPI_ISL_629243|2020-10-21	EPI_ISL_629243	orf1ab
6286	C	T	>hCoV-19/England/MILK-ACEBE5/2020|EPI_ISL_629243|2020-10-21	EPI_ISL_629243	orf1ab
8782	T	C	>hCoV-19/England/MILK-ACEBE5/2020|EPI_ISL_629243|2020-10-21	EPI_ISL_629243	orf1ab
10870	G	T	>hCoV-19/England/MILK-ACEBE5/2020|EPI_ISL_629243|2020-10-21	EPI_ISL_629243	orf1ab
11781	A	G	>hCoV-19/England/MILK-ACEBE5/2020|EPI_ISL_629243|2020-10-21	EPI_ISL_629243	orf1ab
14408	C	T	>hCoV-19/England/MILK-ACEBE5/2020|EPI_ISL_629243|2020-10-21	EPI_ISL_629243	orf1ab
21255	G	C	>hCoV-19/England/MILK-ACEBE5/2020|EPI_ISL_629243|2020-10-21	EPI_ISL_629243	orf1ab
22227	C	T	>hCoV-19/England/MILK-ACEBE5/2020|EPI_ISL_629243|2020-10-21	EPI_ISL_629243	S
23403	A	G	>hCoV-19/England/MILK-ACEBE5/2020|EPI_ISL_629243|2020-10-21	EPI_ISL_629243	S
25614	C	T	>hCoV-19/England/MILK-ACEBE5/2020|EPI_ISL_629243|2020-10-21	EPI_ISL_629243	ORF3a
26801	C	G	>hCoV-19/England/MILK-ACEBE5/2020|EPI_ISL_629243|2020-10-21	EPI_ISL_629243	M
27944	C	T	>hCoV-19/England/MILK-ACEBE5/2020|EPI_ISL_629243|2020-10-21	EPI_ISL_629243	ORF8
28144	C	T	>hCoV-19/England/MILK-ACEBE5/2020|EPI_ISL_629243|2020-10-21	EPI_ISL_629243	ORF8
28932	C	T	>hCoV-19/England/MILK-ACEBE5/2020|EPI_ISL_629243|2020-10-21	EPI_ISL_629243	N
29645	G	T	>hCoV-19/England/MILK-ACEBE5/2020|EPI_ISL_629243|2020-10-21	EPI_ISL_629243	ORF10
241	C	T	>hCoV-19/England/MILK-ACC0E8/2020|EPI_ISL_629244|2020-10-21	EPI_ISL_629244	NonCoding
1326	C	T	>hCoV-19/England/MILK-ACC0E8/2020|EPI_ISL_629244|2020-10-21	EPI_ISL_629244	orf1ab
1947	T	C	>hCoV-19/England/MILK-ACC0E8/2020|EPI_ISL_629244|2020-10-21	EPI_ISL_629244	orf1ab
3037	C	T	>hCoV-19/England/MILK-ACC0E8/2020|EPI_ISL_629244|2020-10-21	EPI_ISL_629244	orf1ab
7528	C	T	>hCoV-19/England/MILK-ACC0E8/2020|EPI_ISL_629244|2020-10-21	EPI_ISL_629244	orf1ab
8782	T	C	>hCoV-19/England/MILK-ACC0E8/2020|EPI_ISL_629244|2020-10-21	EPI_ISL_629244	orf1ab
10474	C	T	>hCoV-19/England/MILK-ACC0E8/2020|EPI_ISL_629244|2020-10-21	EPI_ISL_629244	orf1ab
14408	C	T	>hCoV-19/England/MILK-ACC0E8/2020|EPI_ISL_629244|2020-10-21	EPI_ISL_629244	orf1ab
17822	C	T	>hCoV-19/England/MILK-ACC0E8/2020|EPI_ISL_629244|2020-10-21	EPI_ISL_629244	orf1ab
18877	C	T	>hCoV-19/England/MILK-ACC0E8/2020|EPI_ISL_629244|2020-10-21	EPI_ISL_629244	orf1ab
22444	C	T	>hCoV-19/England/MILK-ACC0E8/2020|EPI_ISL_629244|2020-10-21	EPI_ISL_629244	S
23403	A	G	>hCoV-19/England/MILK-ACC0E8/2020|EPI_ISL_629244|2020-10-21	EPI_ISL_629244	S
25563	G	T	>hCoV-19/England/MILK-ACC0E8/2020|EPI_ISL_629244|2020-10-21	EPI_ISL_629244	ORF3a
26735	C	T	>hCoV-19/England/MILK-ACC0E8/2020|EPI_ISL_629244|2020-10-21	EPI_ISL_629244	M
28144	C	T	>hCoV-19/England/MILK-ACC0E8/2020|EPI_ISL_629244|2020-10-21	EPI_ISL_629244	ORF8
28854	C	T	>hCoV-19/England/MILK-ACC0E8/2020|EPI_ISL_629244|2020-10-21	EPI_ISL_629244	N
29555	C	T	>hCoV-19/England/MILK-ACC0E8/2020|EPI_ISL_629244|2020-10-21	EPI_ISL_629244	NonCoding
241	C	T	>hCoV-19/England/MILK-ACE8FD/2020|EPI_ISL_629246|2020-10-22	EPI_ISL_629246	NonCoding
408	A	G	>hCoV-19/England/MILK-ACE8FD/2020|EPI_ISL_629246|2020-10-22	EPI_ISL_629246	orf1ab
445	T	C	>hCoV-19/England/MILK-ACE8FD/2020|EPI_ISL_629246|2020-10-22	EPI_ISL_629246	orf1ab
3037	C	T	>hCoV-19/England/MILK-ACE8FD/2020|EPI_ISL_629246|2020-10-22	EPI_ISL_629246	orf1ab
6286	C	T	>hCoV-19/England/MILK-ACE8FD/2020|EPI_ISL_629246|2020-10-22	EPI_ISL_629246	orf1ab
8782	T	C	>hCoV-19/England/MILK-ACE8FD/2020|EPI_ISL_629246|2020-10-22	EPI_ISL_629246	orf1ab
14408	C	T	>hCoV-19/England/MILK-ACE8FD/2020|EPI_ISL_629246|2020-10-22	EPI_ISL_629246	orf1ab
16741	G	T	>hCoV-19/England/MILK-ACE8FD/2020|EPI_ISL_629246|2020-10-22	EPI_ISL_629246	orf1ab
21255	G	C	>hCoV-19/England/MILK-ACE8FD/2020|EPI_ISL_629246|2020-10-22	EPI_ISL_629246	orf1ab
22088	C	T	>hCoV-19/England/MILK-ACE8FD/2020|EPI_ISL_629246|2020-10-22	EPI_ISL_629246	S
22227	C	T	>hCoV-19/England/MILK-ACE8FD/2020|EPI_ISL_629246|2020-10-22	EPI_ISL_629246	S
23403	A	G	>hCoV-19/England/MILK-ACE8FD/2020|EPI_ISL_629246|2020-10-22	EPI_ISL_629246	S
24794	G	T	>hCoV-19/England/MILK-ACE8FD/2020|EPI_ISL_629246|2020-10-22	EPI_ISL_629246	S
25012	G	T	>hCoV-19/England/MILK-ACE8FD/2020|EPI_ISL_629246|2020-10-22	EPI_ISL_629246	S
25135	G	T	>hCoV-19/England/MILK-ACE8FD/2020|EPI_ISL_629246|2020-10-22	EPI_ISL_629246	S
26801	C	G	>hCoV-19/England/MILK-ACE8FD/2020|EPI_ISL_629246|2020-10-22	EPI_ISL_629246	M
28144	C	T	>hCoV-19/England/MILK-ACE8FD/2020|EPI_ISL_629246|2020-10-22	EPI_ISL_629246	ORF8
28932	C	T	>hCoV-19/England/MILK-ACE8FD/2020|EPI_ISL_629246|2020-10-22	EPI_ISL_629246	N
29645	G	T	>hCoV-19/England/MILK-ACE8FD/2020|EPI_ISL_629246|2020-10-22	EPI_ISL_629246	ORF10
29686	C	T	>hCoV-19/England/MILK-ACE8FD/2020|EPI_ISL_629246|2020-10-22	EPI_ISL_629246	NonCoding
241	C	T	>hCoV-19/England/MILK-ACC886/2020|EPI_ISL_629248|2020-10-21	EPI_ISL_629248	NonCoding
445	T	C	>hCoV-19/England/MILK-ACC886/2020|EPI_ISL_629248|2020-10-21	EPI_ISL_629248	orf1ab
920	C	T	>hCoV-19/England/MILK-ACC886/2020|EPI_ISL_629248|2020-10-21	EPI_ISL_629248	orf1ab
1513	C	T	>hCoV-19/England/MILK-ACC886/2020|EPI_ISL_629248|2020-10-21	EPI_ISL_629248	orf1ab
3037	C	T	>hCoV-19/England/MILK-ACC886/2020|EPI_ISL_629248|2020-10-21	EPI_ISL_629248	orf1ab
6286	C	T	>hCoV-19/England/MILK-ACC886/2020|EPI_ISL_629248|2020-10-21	EPI_ISL_629248	orf1ab
8782	T	C	>hCoV-19/England/MILK-ACC886/2020|EPI_ISL_629248|2020-10-21	EPI_ISL_629248	orf1ab
14408	C	T	>hCoV-19/England/MILK-ACC886/2020|EPI_ISL_629248|2020-10-21	EPI_ISL_629248	orf1ab
20302	G	A	>hCoV-19/England/MILK-ACC886/2020|EPI_ISL_629248|2020-10-21	EPI_ISL_629248	orf1ab
21255	G	C	>hCoV-19/England/MILK-ACC886/2020|EPI_ISL_629248|2020-10-21	EPI_ISL_629248	orf1ab
22227	C	T	>hCoV-19/England/MILK-ACC886/2020|EPI_ISL_629248|2020-10-21	EPI_ISL_629248	S
22346	G	T	>hCoV-19/England/MILK-ACC886/2020|EPI_ISL_629248|2020-10-21	EPI_ISL_629248	S
22377	C	T	>hCoV-19/England/MILK-ACC886/2020|EPI_ISL_629248|2020-10-21	EPI_ISL_629248	S
23403	A	G	>hCoV-19/England/MILK-ACC886/2020|EPI_ISL_629248|2020-10-21	EPI_ISL_629248	S
26801	C	G	>hCoV-19/England/MILK-ACC886/2020|EPI_ISL_629248|2020-10-21	EPI_ISL_629248	M
28144	C	T	>hCoV-19/England/MILK-ACC886/2020|EPI_ISL_629248|2020-10-21	EPI_ISL_629248	ORF8
28932	C	T	>hCoV-19/England/MILK-ACC886/2020|EPI_ISL_629248|2020-10-21	EPI_ISL_629248	N
29645	G	T	>hCoV-19/England/MILK-ACC886/2020|EPI_ISL_629248|2020-10-21	EPI_ISL_629248	ORF10
241	C	T	>hCoV-19/England/MILK-ACC30D/2020|EPI_ISL_629249|2020-10-21	EPI_ISL_629249	NonCoding
445	T	C	>hCoV-19/England/MILK-ACC30D/2020|EPI_ISL_629249|2020-10-21	EPI_ISL_629249	orf1ab
3037	C	T	>hCoV-19/England/MILK-ACC30D/2020|EPI_ISL_629249|2020-10-21	EPI_ISL_629249	orf1ab
6286	C	T	>hCoV-19/England/MILK-ACC30D/2020|EPI_ISL_629249|2020-10-21	EPI_ISL_629249	orf1ab
8782	T	C	>hCoV-19/England/MILK-ACC30D/2020|EPI_ISL_629249|2020-10-21	EPI_ISL_629249	orf1ab
9561	C	T	>hCoV-19/England/MILK-ACC30D/2020|EPI_ISL_629249|2020-10-21	EPI_ISL_629249	orf1ab
10870	G	T	>hCoV-19/England/MILK-ACC30D/2020|EPI_ISL_629249|2020-10-21	EPI_ISL_629249	orf1ab
14408	C	T	>hCoV-19/England/MILK-ACC30D/2020|EPI_ISL_629249|2020-10-21	EPI_ISL_629249	orf1ab
21255	G	C	>hCoV-19/England/MILK-ACC30D/2020|EPI_ISL_629249|2020-10-21	EPI_ISL_629249	orf1ab
21800	G	T	>hCoV-19/England/MILK-ACC30D/2020|EPI_ISL_629249|2020-10-21	EPI_ISL_629249	S
21846	C	T	>hCoV-19/England/MILK-ACC30D/2020|EPI_ISL_629249|2020-10-21	EPI_ISL_629249	S
22053	A	C	>hCoV-19/England/MILK-ACC30D/2020|EPI_ISL_629249|2020-10-21	EPI_ISL_629249	S
22227	C	T	>hCoV-19/England/MILK-ACC30D/2020|EPI_ISL_629249|2020-10-21	EPI_ISL_629249	S
22346	G	T	>hCoV-19/England/MILK-ACC30D/2020|EPI_ISL_629249|2020-10-21	EPI_ISL_629249	S
23403	A	G	>hCoV-19/England/MILK-ACC30D/2020|EPI_ISL_629249|2020-10-21	EPI_ISL_629249	S
26801	C	G	>hCoV-19/England/MILK-ACC30D/2020|EPI_ISL_629249|2020-10-21	EPI_ISL_629249	M
28144	C	T	>hCoV-19/England/MILK-ACC30D/2020|EPI_ISL_629249|2020-10-21	EPI_ISL_629249	ORF8
28932	C	T	>hCoV-19/England/MILK-ACC30D/2020|EPI_ISL_629249|2020-10-21	EPI_ISL_629249	N
29645	G	T	>hCoV-19/England/MILK-ACC30D/2020|EPI_ISL_629249|2020-10-21	EPI_ISL_629249	ORF10
241	C	T	>hCoV-19/England/MILK-AC835C/2020|EPI_ISL_629250|2020-10-21	EPI_ISL_629250	NonCoding
445	T	C	>hCoV-19/England/MILK-AC835C/2020|EPI_ISL_629250|2020-10-21	EPI_ISL_629250	orf1ab
3037	C	T	>hCoV-19/England/MILK-AC835C/2020|EPI_ISL_629250|2020-10-21	EPI_ISL_629250	orf1ab
6286	C	T	>hCoV-19/England/MILK-AC835C/2020|EPI_ISL_629250|2020-10-21	EPI_ISL_629250	orf1ab
8782	T	C	>hCoV-19/England/MILK-AC835C/2020|EPI_ISL_629250|2020-10-21	EPI_ISL_629250	orf1ab
9745	C	T	>hCoV-19/England/MILK-AC835C/2020|EPI_ISL_629250|2020-10-21	EPI_ISL_629250	orf1ab
14408	C	T	>hCoV-19/England/MILK-AC835C/2020|EPI_ISL_629250|2020-10-21	EPI_ISL_629250	orf1ab
21255	G	C	>hCoV-19/England/MILK-AC835C/2020|EPI_ISL_629250|2020-10-21	EPI_ISL_629250	orf1ab
22227	C	T	>hCoV-19/England/MILK-AC835C/2020|EPI_ISL_629250|2020-10-21	EPI_ISL_629250	S
23403	A	G	>hCoV-19/England/MILK-AC835C/2020|EPI_ISL_629250|2020-10-21	EPI_ISL_629250	S
23644	C	T	>hCoV-19/England/MILK-AC835C/2020|EPI_ISL_629250|2020-10-21	EPI_ISL_629250	S
25878	T	C	>hCoV-19/England/MILK-AC835C/2020|EPI_ISL_629250|2020-10-21	EPI_ISL_629250	ORF3a
25879	G	A	>hCoV-19/England/MILK-AC835C/2020|EPI_ISL_629250|2020-10-21	EPI_ISL_629250	ORF3a
25881	A	T	>hCoV-19/England/MILK-AC835C/2020|EPI_ISL_629250|2020-10-21	EPI_ISL_629250	ORF3a
26801	C	G	>hCoV-19/England/MILK-AC835C/2020|EPI_ISL_629250|2020-10-21	EPI_ISL_629250	M
27944	C	T	>hCoV-19/England/MILK-AC835C/2020|EPI_ISL_629250|2020-10-21	EPI_ISL_629250	ORF8
28144	C	T	>hCoV-19/England/MILK-AC835C/2020|EPI_ISL_629250|2020-10-21	EPI_ISL_629250	ORF8
28932	C	T	>hCoV-19/England/MILK-AC835C/2020|EPI_ISL_629250|2020-10-21	EPI_ISL_629250	N
29645	G	T	>hCoV-19/England/MILK-AC835C/2020|EPI_ISL_629250|2020-10-21	EPI_ISL_629250	ORF10
241	C	T	>hCoV-19/England/MILK-ACE514/2020|EPI_ISL_629251|2020-10-21	EPI_ISL_629251	NonCoding
408	A	G	>hCoV-19/England/MILK-ACE514/2020|EPI_ISL_629251|2020-10-21	EPI_ISL_629251	orf1ab
445	T	C	>hCoV-19/England/MILK-ACE514/2020|EPI_ISL_629251|2020-10-21	EPI_ISL_629251	orf1ab
3037	C	T	>hCoV-19/England/MILK-ACE514/2020|EPI_ISL_629251|2020-10-21	EPI_ISL_629251	orf1ab
6286	C	T	>hCoV-19/England/MILK-ACE514/2020|EPI_ISL_629251|2020-10-21	EPI_ISL_629251	orf1ab
8782	T	C	>hCoV-19/England/MILK-ACE514/2020|EPI_ISL_629251|2020-10-21	EPI_ISL_629251	orf1ab
14408	C	T	>hCoV-19/England/MILK-ACE514/2020|EPI_ISL_629251|2020-10-21	EPI_ISL_629251	orf1ab
21255	G	C	>hCoV-19/England/MILK-ACE514/2020|EPI_ISL_629251|2020-10-21	EPI_ISL_629251	orf1ab
21575	C	T	>hCoV-19/England/MILK-ACE514/2020|EPI_ISL_629251|2020-10-21	EPI_ISL_629251	S
22088	C	T	>hCoV-19/England/MILK-ACE514/2020|EPI_ISL_629251|2020-10-21	EPI_ISL_629251	S
22227	C	T	>hCoV-19/England/MILK-ACE514/2020|EPI_ISL_629251|2020-10-21	EPI_ISL_629251	S
23403	A	G	>hCoV-19/England/MILK-ACE514/2020|EPI_ISL_629251|2020-10-21	EPI_ISL_629251	S
26801	C	G	>hCoV-19/England/MILK-ACE514/2020|EPI_ISL_629251|2020-10-21	EPI_ISL_629251	M
27113	T	C	>hCoV-19/England/MILK-ACE514/2020|EPI_ISL_629251|2020-10-21	EPI_ISL_629251	M
28144	C	T	>hCoV-19/England/MILK-ACE514/2020|EPI_ISL_629251|2020-10-21	EPI_ISL_629251	ORF8
28932	C	T	>hCoV-19/England/MILK-ACE514/2020|EPI_ISL_629251|2020-10-21	EPI_ISL_629251	N
29284	C	T	>hCoV-19/England/MILK-ACE514/2020|EPI_ISL_629251|2020-10-21	EPI_ISL_629251	N
29645	G	T	>hCoV-19/England/MILK-ACE514/2020|EPI_ISL_629251|2020-10-21	EPI_ISL_629251	ORF10
29686	C	T	>hCoV-19/England/MILK-ACE514/2020|EPI_ISL_629251|2020-10-21	EPI_ISL_629251	NonCoding
445	T	C	>hCoV-19/England/MILK-ACCA53/2020|EPI_ISL_629252|2020-10-21	EPI_ISL_629252	orf1ab
3037	C	T	>hCoV-19/England/MILK-ACCA53/2020|EPI_ISL_629252|2020-10-21	EPI_ISL_629252	orf1ab
4006	G	T	>hCoV-19/England/MILK-ACCA53/2020|EPI_ISL_629252|2020-10-21	EPI_ISL_629252	orf1ab
5170	C	T	>hCoV-19/England/MILK-ACCA53/2020|EPI_ISL_629252|2020-10-21	EPI_ISL_629252	orf1ab
6286	C	T	>hCoV-19/England/MILK-ACCA53/2020|EPI_ISL_629252|2020-10-21	EPI_ISL_629252	orf1ab
8782	T	C	>hCoV-19/England/MILK-ACCA53/2020|EPI_ISL_629252|2020-10-21	EPI_ISL_629252	orf1ab
11132	G	T	>hCoV-19/England/MILK-ACCA53/2020|EPI_ISL_629252|2020-10-21	EPI_ISL_629252	orf1ab
14408	C	T	>hCoV-19/England/MILK-ACCA53/2020|EPI_ISL_629252|2020-10-21	EPI_ISL_629252	orf1ab
21255	G	C	>hCoV-19/England/MILK-ACCA53/2020|EPI_ISL_629252|2020-10-21	EPI_ISL_629252	orf1ab
22227	C	T	>hCoV-19/England/MILK-ACCA53/2020|EPI_ISL_629252|2020-10-21	EPI_ISL_629252	S
23403	A	G	>hCoV-19/England/MILK-ACCA53/2020|EPI_ISL_629252|2020-10-21	EPI_ISL_629252	S
25624	C	T	>hCoV-19/England/MILK-ACCA53/2020|EPI_ISL_629252|2020-10-21	EPI_ISL_629252	ORF3a
26609	T	C	>hCoV-19/England/MILK-ACCA53/2020|EPI_ISL_629252|2020-10-21	EPI_ISL_629252	M
26801	C	G	>hCoV-19/England/MILK-ACCA53/2020|EPI_ISL_629252|2020-10-21	EPI_ISL_629252	M
27609	A	C	>hCoV-19/England/MILK-ACCA53/2020|EPI_ISL_629252|2020-10-21	EPI_ISL_629252	ORF7a
28144	C	T	>hCoV-19/England/MILK-ACCA53/2020|EPI_ISL_629252|2020-10-21	EPI_ISL_629252	ORF8
28932	C	T	>hCoV-19/England/MILK-ACCA53/2020|EPI_ISL_629252|2020-10-21	EPI_ISL_629252	N
29073	C	T	>hCoV-19/England/MILK-ACCA53/2020|EPI_ISL_629252|2020-10-21	EPI_ISL_629252	N
29645	G	T	>hCoV-19/England/MILK-ACCA53/2020|EPI_ISL_629252|2020-10-21	EPI_ISL_629252	ORF10
204	G	T	>hCoV-19/England/MILK-ACE338/2020|EPI_ISL_629254|2020-10-21	EPI_ISL_629254	NonCoding
241	C	T	>hCoV-19/England/MILK-ACE338/2020|EPI_ISL_629254|2020-10-21	EPI_ISL_629254	NonCoding
445	T	C	>hCoV-19/England/MILK-ACE338/2020|EPI_ISL_629254|2020-10-21	EPI_ISL_629254	orf1ab
3037	C	T	>hCoV-19/England/MILK-ACE338/2020|EPI_ISL_629254|2020-10-21	EPI_ISL_629254	orf1ab
6286	C	T	>hCoV-19/England/MILK-ACE338/2020|EPI_ISL_629254|2020-10-21	EPI_ISL_629254	orf1ab
8782	T	C	>hCoV-19/England/MILK-ACE338/2020|EPI_ISL_629254|2020-10-21	EPI_ISL_629254	orf1ab
14408	C	T	>hCoV-19/England/MILK-ACE338/2020|EPI_ISL_629254|2020-10-21	EPI_ISL_629254	orf1ab
15480	C	T	>hCoV-19/England/MILK-ACE338/2020|EPI_ISL_629254|2020-10-21	EPI_ISL_629254	orf1ab
21255	G	C	>hCoV-19/England/MILK-ACE338/2020|EPI_ISL_629254|2020-10-21	EPI_ISL_629254	orf1ab
21614	C	T	>hCoV-19/England/MILK-ACE338/2020|EPI_ISL_629254|2020-10-21	EPI_ISL_629254	S
22227	C	T	>hCoV-19/England/MILK-ACE338/2020|EPI_ISL_629254|2020-10-21	EPI_ISL_629254	S
23403	A	G	>hCoV-19/England/MILK-ACE338/2020|EPI_ISL_629254|2020-10-21	EPI_ISL_629254	S
26801	C	G	>hCoV-19/England/MILK-ACE338/2020|EPI_ISL_629254|2020-10-21	EPI_ISL_629254	M
27944	C	T	>hCoV-19/England/MILK-ACE338/2020|EPI_ISL_629254|2020-10-21	EPI_ISL_629254	ORF8
28144	C	T	>hCoV-19/England/MILK-ACE338/2020|EPI_ISL_629254|2020-10-21	EPI_ISL_629254	ORF8
28932	C	T	>hCoV-19/England/MILK-ACE338/2020|EPI_ISL_629254|2020-10-21	EPI_ISL_629254	N
29645	G	T	>hCoV-19/England/MILK-ACE338/2020|EPI_ISL_629254|2020-10-21	EPI_ISL_629254	ORF10
445	T	C	>hCoV-19/England/MILK-AC9634/2020|EPI_ISL_629255|2020-10-21	EPI_ISL_629255	orf1ab
2698	T	C	>hCoV-19/England/MILK-AC9634/2020|EPI_ISL_629255|2020-10-21	EPI_ISL_629255	orf1ab
3037	C	T	>hCoV-19/England/MILK-AC9634/2020|EPI_ISL_629255|2020-10-21	EPI_ISL_629255	orf1ab
6286	C	T	>hCoV-19/England/MILK-AC9634/2020|EPI_ISL_629255|2020-10-21	EPI_ISL_629255	orf1ab
8782	T	C	>hCoV-19/England/MILK-AC9634/2020|EPI_ISL_629255|2020-10-21	EPI_ISL_629255	orf1ab
14408	C	T	>hCoV-19/England/MILK-AC9634/2020|EPI_ISL_629255|2020-10-21	EPI_ISL_629255	orf1ab
21255	G	C	>hCoV-19/England/MILK-AC9634/2020|EPI_ISL_629255|2020-10-21	EPI_ISL_629255	orf1ab
21614	C	T	>hCoV-19/England/MILK-AC9634/2020|EPI_ISL_629255|2020-10-21	EPI_ISL_629255	S
22227	C	T	>hCoV-19/England/MILK-AC9634/2020|EPI_ISL_629255|2020-10-21	EPI_ISL_629255	S
23403	A	G	>hCoV-19/England/MILK-AC9634/2020|EPI_ISL_629255|2020-10-21	EPI_ISL_629255	S
26801	C	G	>hCoV-19/England/MILK-AC9634/2020|EPI_ISL_629255|2020-10-21	EPI_ISL_629255	M
27944	C	T	>hCoV-19/England/MILK-AC9634/2020|EPI_ISL_629255|2020-10-21	EPI_ISL_629255	ORF8
28144	C	T	>hCoV-19/England/MILK-AC9634/2020|EPI_ISL_629255|2020-10-21	EPI_ISL_629255	ORF8
28932	C	T	>hCoV-19/England/MILK-AC9634/2020|EPI_ISL_629255|2020-10-21	EPI_ISL_629255	N
29645	G	T	>hCoV-19/England/MILK-AC9634/2020|EPI_ISL_629255|2020-10-21	EPI_ISL_629255	ORF10
241	C	T	>hCoV-19/England/MILK-ACBF46/2020|EPI_ISL_629257|2020-10-20	EPI_ISL_629257	NonCoding
1947	T	C	>hCoV-19/England/MILK-ACBF46/2020|EPI_ISL_629257|2020-10-20	EPI_ISL_629257	orf1ab
2319	T	C	>hCoV-19/England/MILK-ACBF46/2020|EPI_ISL_629257|2020-10-20	EPI_ISL_629257	orf1ab
3037	C	T	>hCoV-19/England/MILK-ACBF46/2020|EPI_ISL_629257|2020-10-20	EPI_ISL_629257	orf1ab
3253	C	A	>hCoV-19/England/MILK-ACBF46/2020|EPI_ISL_629257|2020-10-20	EPI_ISL_629257	orf1ab
6573	C	T	>hCoV-19/England/MILK-ACBF46/2020|EPI_ISL_629257|2020-10-20	EPI_ISL_629257	orf1ab
7528	C	T	>hCoV-19/England/MILK-ACBF46/2020|EPI_ISL_629257|2020-10-20	EPI_ISL_629257	orf1ab
8782	T	C	>hCoV-19/England/MILK-ACBF46/2020|EPI_ISL_629257|2020-10-20	EPI_ISL_629257	orf1ab
9936	C	A	>hCoV-19/England/MILK-ACBF46/2020|EPI_ISL_629257|2020-10-20	EPI_ISL_629257	orf1ab
14408	C	T	>hCoV-19/England/MILK-ACBF46/2020|EPI_ISL_629257|2020-10-20	EPI_ISL_629257	orf1ab
15981	C	T	>hCoV-19/England/MILK-ACBF46/2020|EPI_ISL_629257|2020-10-20	EPI_ISL_629257	orf1ab
18877	C	T	>hCoV-19/England/MILK-ACBF46/2020|EPI_ISL_629257|2020-10-20	EPI_ISL_629257	orf1ab
22444	C	T	>hCoV-19/England/MILK-ACBF46/2020|EPI_ISL_629257|2020-10-20	EPI_ISL_629257	S
23403	A	G	>hCoV-19/England/MILK-ACBF46/2020|EPI_ISL_629257|2020-10-20	EPI_ISL_629257	S
25563	G	T	>hCoV-19/England/MILK-ACBF46/2020|EPI_ISL_629257|2020-10-20	EPI_ISL_629257	ORF3a
25904	C	T	>hCoV-19/England/MILK-ACBF46/2020|EPI_ISL_629257|2020-10-20	EPI_ISL_629257	ORF3a
26735	C	T	>hCoV-19/England/MILK-ACBF46/2020|EPI_ISL_629257|2020-10-20	EPI_ISL_629257	M
27092	C	T	>hCoV-19/England/MILK-ACBF46/2020|EPI_ISL_629257|2020-10-20	EPI_ISL_629257	M
28144	C	T	>hCoV-19/England/MILK-ACBF46/2020|EPI_ISL_629257|2020-10-20	EPI_ISL_629257	ORF8
28854	C	T	>hCoV-19/England/MILK-ACBF46/2020|EPI_ISL_629257|2020-10-20	EPI_ISL_629257	N
29555	C	T	>hCoV-19/England/MILK-ACBF46/2020|EPI_ISL_629257|2020-10-20	EPI_ISL_629257	NonCoding
241	C	T	>hCoV-19/England/MILK-ACC3A3/2020|EPI_ISL_629259|2020-10-21	EPI_ISL_629259	NonCoding
445	T	C	>hCoV-19/England/MILK-ACC3A3/2020|EPI_ISL_629259|2020-10-21	EPI_ISL_629259	orf1ab
1513	C	T	>hCoV-19/England/MILK-ACC3A3/2020|EPI_ISL_629259|2020-10-21	EPI_ISL_629259	orf1ab
3037	C	T	>hCoV-19/England/MILK-ACC3A3/2020|EPI_ISL_629259|2020-10-21	EPI_ISL_629259	orf1ab
6286	C	T	>hCoV-19/England/MILK-ACC3A3/2020|EPI_ISL_629259|2020-10-21	EPI_ISL_629259	orf1ab
8782	T	C	>hCoV-19/England/MILK-ACC3A3/2020|EPI_ISL_629259|2020-10-21	EPI_ISL_629259	orf1ab
14408	C	T	>hCoV-19/England/MILK-ACC3A3/2020|EPI_ISL_629259|2020-10-21	EPI_ISL_629259	orf1ab
19451	C	T	>hCoV-19/England/MILK-ACC3A3/2020|EPI_ISL_629259|2020-10-21	EPI_ISL_629259	orf1ab
21255	G	C	>hCoV-19/England/MILK-ACC3A3/2020|EPI_ISL_629259|2020-10-21	EPI_ISL_629259	orf1ab
22227	C	T	>hCoV-19/England/MILK-ACC3A3/2020|EPI_ISL_629259|2020-10-21	EPI_ISL_629259	S
22346	G	T	>hCoV-19/England/MILK-ACC3A3/2020|EPI_ISL_629259|2020-10-21	EPI_ISL_629259	S
22377	C	T	>hCoV-19/England/MILK-ACC3A3/2020|EPI_ISL_629259|2020-10-21	EPI_ISL_629259	S
23403	A	G	>hCoV-19/England/MILK-ACC3A3/2020|EPI_ISL_629259|2020-10-21	EPI_ISL_629259	S
26801	C	G	>hCoV-19/England/MILK-ACC3A3/2020|EPI_ISL_629259|2020-10-21	EPI_ISL_629259	M
28144	C	T	>hCoV-19/England/MILK-ACC3A3/2020|EPI_ISL_629259|2020-10-21	EPI_ISL_629259	ORF8
28706	C	T	>hCoV-19/England/MILK-ACC3A3/2020|EPI_ISL_629259|2020-10-21	EPI_ISL_629259	N
28932	C	T	>hCoV-19/England/MILK-ACC3A3/2020|EPI_ISL_629259|2020-10-21	EPI_ISL_629259	N
29095	C	T	>hCoV-19/England/MILK-ACC3A3/2020|EPI_ISL_629259|2020-10-21	EPI_ISL_629259	N
29645	G	T	>hCoV-19/England/MILK-ACC3A3/2020|EPI_ISL_629259|2020-10-21	EPI_ISL_629259	ORF10
241	C	T	>hCoV-19/England/MILK-ACC7A7/2020|EPI_ISL_629260|2020-10-21	EPI_ISL_629260	NonCoding
346	C	T	>hCoV-19/England/MILK-ACC7A7/2020|EPI_ISL_629260|2020-10-21	EPI_ISL_629260	orf1ab
526	G	T	>hCoV-19/England/MILK-ACC7A7/2020|EPI_ISL_629260|2020-10-21	EPI_ISL_629260	orf1ab
2973	C	T	>hCoV-19/England/MILK-ACC7A7/2020|EPI_ISL_629260|2020-10-21	EPI_ISL_629260	orf1ab
3037	C	T	>hCoV-19/England/MILK-ACC7A7/2020|EPI_ISL_629260|2020-10-21	EPI_ISL_629260	orf1ab
4148	G	T	>hCoV-19/England/MILK-ACC7A7/2020|EPI_ISL_629260|2020-10-21	EPI_ISL_629260	orf1ab
8782	T	C	>hCoV-19/England/MILK-ACC7A7/2020|EPI_ISL_629260|2020-10-21	EPI_ISL_629260	orf1ab
10870	G	T	>hCoV-19/England/MILK-ACC7A7/2020|EPI_ISL_629260|2020-10-21	EPI_ISL_629260	orf1ab
14408	C	T	>hCoV-19/England/MILK-ACC7A7/2020|EPI_ISL_629260|2020-10-21	EPI_ISL_629260	orf1ab
15324	C	T	>hCoV-19/England/MILK-ACC7A7/2020|EPI_ISL_629260|2020-10-21	EPI_ISL_629260	orf1ab
20762	C	T	>hCoV-19/England/MILK-ACC7A7/2020|EPI_ISL_629260|2020-10-21	EPI_ISL_629260	orf1ab
23403	A	G	>hCoV-19/England/MILK-ACC7A7/2020|EPI_ISL_629260|2020-10-21	EPI_ISL_629260	S
25549	C	T	>hCoV-19/England/MILK-ACC7A7/2020|EPI_ISL_629260|2020-10-21	EPI_ISL_629260	ORF3a
28144	C	T	>hCoV-19/England/MILK-ACC7A7/2020|EPI_ISL_629260|2020-10-21	EPI_ISL_629260	ORF8
28887	C	T	>hCoV-19/England/MILK-ACC7A7/2020|EPI_ISL_629260|2020-10-21	EPI_ISL_629260	N
28975	G	T	>hCoV-19/England/MILK-ACC7A7/2020|EPI_ISL_629260|2020-10-21	EPI_ISL_629260	N
241	C	T	>hCoV-19/England/MILK-ACE23B/2020|EPI_ISL_629261|2020-10-21	EPI_ISL_629261	NonCoding
445	T	C	>hCoV-19/England/MILK-ACE23B/2020|EPI_ISL_629261|2020-10-21	EPI_ISL_629261	orf1ab
1987	A	G	>hCoV-19/England/MILK-ACE23B/2020|EPI_ISL_629261|2020-10-21	EPI_ISL_629261	orf1ab
3037	C	T	>hCoV-19/England/MILK-ACE23B/2020|EPI_ISL_629261|2020-10-21	EPI_ISL_629261	orf1ab
6286	C	T	>hCoV-19/England/MILK-ACE23B/2020|EPI_ISL_629261|2020-10-21	EPI_ISL_629261	orf1ab
7162	C	T	>hCoV-19/England/MILK-ACE23B/2020|EPI_ISL_629261|2020-10-21	EPI_ISL_629261	orf1ab
8782	T	C	>hCoV-19/England/MILK-ACE23B/2020|EPI_ISL_629261|2020-10-21	EPI_ISL_629261	orf1ab
10870	G	T	>hCoV-19/England/MILK-ACE23B/2020|EPI_ISL_629261|2020-10-21	EPI_ISL_629261	orf1ab
11781	A	G	>hCoV-19/England/MILK-ACE23B/2020|EPI_ISL_629261|2020-10-21	EPI_ISL_629261	orf1ab
14408	C	T	>hCoV-19/England/MILK-ACE23B/2020|EPI_ISL_629261|2020-10-21	EPI_ISL_629261	orf1ab
21255	G	C	>hCoV-19/England/MILK-ACE23B/2020|EPI_ISL_629261|2020-10-21	EPI_ISL_629261	orf1ab
22227	C	T	>hCoV-19/England/MILK-ACE23B/2020|EPI_ISL_629261|2020-10-21	EPI_ISL_629261	S
23403	A	G	>hCoV-19/England/MILK-ACE23B/2020|EPI_ISL_629261|2020-10-21	EPI_ISL_629261	S
25614	C	T	>hCoV-19/England/MILK-ACE23B/2020|EPI_ISL_629261|2020-10-21	EPI_ISL_629261	ORF3a
26391	G	T	>hCoV-19/England/MILK-ACE23B/2020|EPI_ISL_629261|2020-10-21	EPI_ISL_629261	E
26801	C	G	>hCoV-19/England/MILK-ACE23B/2020|EPI_ISL_629261|2020-10-21	EPI_ISL_629261	M
27944	C	T	>hCoV-19/England/MILK-ACE23B/2020|EPI_ISL_629261|2020-10-21	EPI_ISL_629261	ORF8
28144	C	T	>hCoV-19/England/MILK-ACE23B/2020|EPI_ISL_629261|2020-10-21	EPI_ISL_629261	ORF8
28932	C	T	>hCoV-19/England/MILK-ACE23B/2020|EPI_ISL_629261|2020-10-21	EPI_ISL_629261	N
29645	G	T	>hCoV-19/England/MILK-ACE23B/2020|EPI_ISL_629261|2020-10-21	EPI_ISL_629261	ORF10
241	C	T	>hCoV-19/England/MILK-ACBFDD/2020|EPI_ISL_629264|2020-10-21	EPI_ISL_629264	NonCoding
445	T	C	>hCoV-19/England/MILK-ACBFDD/2020|EPI_ISL_629264|2020-10-21	EPI_ISL_629264	orf1ab
3037	C	T	>hCoV-19/England/MILK-ACBFDD/2020|EPI_ISL_629264|2020-10-21	EPI_ISL_629264	orf1ab
6286	C	T	>hCoV-19/England/MILK-ACBFDD/2020|EPI_ISL_629264|2020-10-21	EPI_ISL_629264	orf1ab
8782	T	C	>hCoV-19/England/MILK-ACBFDD/2020|EPI_ISL_629264|2020-10-21	EPI_ISL_629264	orf1ab
14408	C	T	>hCoV-19/England/MILK-ACBFDD/2020|EPI_ISL_629264|2020-10-21	EPI_ISL_629264	orf1ab
21255	G	C	>hCoV-19/England/MILK-ACBFDD/2020|EPI_ISL_629264|2020-10-21	EPI_ISL_629264	orf1ab
22227	C	T	>hCoV-19/England/MILK-ACBFDD/2020|EPI_ISL_629264|2020-10-21	EPI_ISL_629264	S
23403	A	G	>hCoV-19/England/MILK-ACBFDD/2020|EPI_ISL_629264|2020-10-21	EPI_ISL_629264	S
26801	C	G	>hCoV-19/England/MILK-ACBFDD/2020|EPI_ISL_629264|2020-10-21	EPI_ISL_629264	M
28144	C	T	>hCoV-19/England/MILK-ACBFDD/2020|EPI_ISL_629264|2020-10-21	EPI_ISL_629264	ORF8
28932	C	T	>hCoV-19/England/MILK-ACBFDD/2020|EPI_ISL_629264|2020-10-21	EPI_ISL_629264	N
29645	G	T	>hCoV-19/England/MILK-ACBFDD/2020|EPI_ISL_629264|2020-10-21	EPI_ISL_629264	ORF10
204	G	T	>hCoV-19/England/MILK-ACECC4/2020|EPI_ISL_629266|2020-10-21	EPI_ISL_629266	NonCoding
241	C	T	>hCoV-19/England/MILK-ACECC4/2020|EPI_ISL_629266|2020-10-21	EPI_ISL_629266	NonCoding
445	T	C	>hCoV-19/England/MILK-ACECC4/2020|EPI_ISL_629266|2020-10-21	EPI_ISL_629266	orf1ab
3037	C	T	>hCoV-19/England/MILK-ACECC4/2020|EPI_ISL_629266|2020-10-21	EPI_ISL_629266	orf1ab
6286	C	T	>hCoV-19/England/MILK-ACECC4/2020|EPI_ISL_629266|2020-10-21	EPI_ISL_629266	orf1ab
6807	C	T	>hCoV-19/England/MILK-ACECC4/2020|EPI_ISL_629266|2020-10-21	EPI_ISL_629266	orf1ab
7926	C	T	>hCoV-19/England/MILK-ACECC4/2020|EPI_ISL_629266|2020-10-21	EPI_ISL_629266	orf1ab
8782	T	C	>hCoV-19/England/MILK-ACECC4/2020|EPI_ISL_629266|2020-10-21	EPI_ISL_629266	orf1ab
9745	C	T	>hCoV-19/England/MILK-ACECC4/2020|EPI_ISL_629266|2020-10-21	EPI_ISL_629266	orf1ab
14408	C	T	>hCoV-19/England/MILK-ACECC4/2020|EPI_ISL_629266|2020-10-21	EPI_ISL_629266	orf1ab
21255	G	C	>hCoV-19/England/MILK-ACECC4/2020|EPI_ISL_629266|2020-10-21	EPI_ISL_629266	orf1ab
22227	C	T	>hCoV-19/England/MILK-ACECC4/2020|EPI_ISL_629266|2020-10-21	EPI_ISL_629266	S
22689	C	T	>hCoV-19/England/MILK-ACECC4/2020|EPI_ISL_629266|2020-10-21	EPI_ISL_629266	S
23403	A	G	>hCoV-19/England/MILK-ACECC4/2020|EPI_ISL_629266|2020-10-21	EPI_ISL_629266	S
26801	C	G	>hCoV-19/England/MILK-ACECC4/2020|EPI_ISL_629266|2020-10-21	EPI_ISL_629266	M
27944	C	T	>hCoV-19/England/MILK-ACECC4/2020|EPI_ISL_629266|2020-10-21	EPI_ISL_629266	ORF8
28144	C	T	>hCoV-19/England/MILK-ACECC4/2020|EPI_ISL_629266|2020-10-21	EPI_ISL_629266	ORF8
28932	C	T	>hCoV-19/England/MILK-ACECC4/2020|EPI_ISL_629266|2020-10-21	EPI_ISL_629266	N
29645	G	T	>hCoV-19/England/MILK-ACECC4/2020|EPI_ISL_629266|2020-10-21	EPI_ISL_629266	ORF10
241	C	T	>hCoV-19/England/MILK-ACBF82/2020|EPI_ISL_629267|2020-10-20	EPI_ISL_629267	NonCoding
445	T	C	>hCoV-19/England/MILK-ACBF82/2020|EPI_ISL_629267|2020-10-20	EPI_ISL_629267	orf1ab
3037	C	T	>hCoV-19/England/MILK-ACBF82/2020|EPI_ISL_629267|2020-10-20	EPI_ISL_629267	orf1ab
6286	C	T	>hCoV-19/England/MILK-ACBF82/2020|EPI_ISL_629267|2020-10-20	EPI_ISL_629267	orf1ab
8782	T	C	>hCoV-19/England/MILK-ACBF82/2020|EPI_ISL_629267|2020-10-20	EPI_ISL_629267	orf1ab
10323	A	G	>hCoV-19/England/MILK-ACBF82/2020|EPI_ISL_629267|2020-10-20	EPI_ISL_629267	orf1ab
14408	C	T	>hCoV-19/England/MILK-ACBF82/2020|EPI_ISL_629267|2020-10-20	EPI_ISL_629267	orf1ab
21255	G	C	>hCoV-19/England/MILK-ACBF82/2020|EPI_ISL_629267|2020-10-20	EPI_ISL_629267	orf1ab
22227	C	T	>hCoV-19/England/MILK-ACBF82/2020|EPI_ISL_629267|2020-10-20	EPI_ISL_629267	S
23311	G	C	>hCoV-19/England/MILK-ACBF82/2020|EPI_ISL_629267|2020-10-20	EPI_ISL_629267	S
23403	A	G	>hCoV-19/England/MILK-ACBF82/2020|EPI_ISL_629267|2020-10-20	EPI_ISL_629267	S
25440	G	T	>hCoV-19/England/MILK-ACBF82/2020|EPI_ISL_629267|2020-10-20	EPI_ISL_629267	ORF3a
26801	C	G	>hCoV-19/England/MILK-ACBF82/2020|EPI_ISL_629267|2020-10-20	EPI_ISL_629267	M
27752	C	T	>hCoV-19/England/MILK-ACBF82/2020|EPI_ISL_629267|2020-10-20	EPI_ISL_629267	ORF7a
28144	C	T	>hCoV-19/England/MILK-ACBF82/2020|EPI_ISL_629267|2020-10-20	EPI_ISL_629267	ORF8
28932	C	T	>hCoV-19/England/MILK-ACBF82/2020|EPI_ISL_629267|2020-10-20	EPI_ISL_629267	N
29645	G	T	>hCoV-19/England/MILK-ACBF82/2020|EPI_ISL_629267|2020-10-20	EPI_ISL_629267	ORF10
241	C	T	>hCoV-19/England/MILK-ACC9DE/2020|EPI_ISL_629269|2020-10-21	EPI_ISL_629269	NonCoding
445	T	C	>hCoV-19/England/MILK-ACC9DE/2020|EPI_ISL_629269|2020-10-21	EPI_ISL_629269	orf1ab
3037	C	T	>hCoV-19/England/MILK-ACC9DE/2020|EPI_ISL_629269|2020-10-21	EPI_ISL_629269	orf1ab
6286	C	T	>hCoV-19/England/MILK-ACC9DE/2020|EPI_ISL_629269|2020-10-21	EPI_ISL_629269	orf1ab
8782	T	C	>hCoV-19/England/MILK-ACC9DE/2020|EPI_ISL_629269|2020-10-21	EPI_ISL_629269	orf1ab
11401	G	C	>hCoV-19/England/MILK-ACC9DE/2020|EPI_ISL_629269|2020-10-21	EPI_ISL_629269	orf1ab
14408	C	T	>hCoV-19/England/MILK-ACC9DE/2020|EPI_ISL_629269|2020-10-21	EPI_ISL_629269	orf1ab
20930	C	T	>hCoV-19/England/MILK-ACC9DE/2020|EPI_ISL_629269|2020-10-21	EPI_ISL_629269	orf1ab
21255	G	C	>hCoV-19/England/MILK-ACC9DE/2020|EPI_ISL_629269|2020-10-21	EPI_ISL_629269	orf1ab
22227	C	T	>hCoV-19/England/MILK-ACC9DE/2020|EPI_ISL_629269|2020-10-21	EPI_ISL_629269	S
23403	A	G	>hCoV-19/England/MILK-ACC9DE/2020|EPI_ISL_629269|2020-10-21	EPI_ISL_629269	S
26801	C	G	>hCoV-19/England/MILK-ACC9DE/2020|EPI_ISL_629269|2020-10-21	EPI_ISL_629269	M
28144	C	T	>hCoV-19/England/MILK-ACC9DE/2020|EPI_ISL_629269|2020-10-21	EPI_ISL_629269	ORF8
28932	C	T	>hCoV-19/England/MILK-ACC9DE/2020|EPI_ISL_629269|2020-10-21	EPI_ISL_629269	N
29645	G	T	>hCoV-19/England/MILK-ACC9DE/2020|EPI_ISL_629269|2020-10-21	EPI_ISL_629269	ORF10
241	C	T	>hCoV-19/England/MILK-ACE3CF/2020|EPI_ISL_629270|2020-10-21	EPI_ISL_629270	NonCoding
445	T	C	>hCoV-19/England/MILK-ACE3CF/2020|EPI_ISL_629270|2020-10-21	EPI_ISL_629270	orf1ab
1513	C	T	>hCoV-19/England/MILK-ACE3CF/2020|EPI_ISL_629270|2020-10-21	EPI_ISL_629270	orf1ab
3037	C	T	>hCoV-19/England/MILK-ACE3CF/2020|EPI_ISL_629270|2020-10-21	EPI_ISL_629270	orf1ab
6286	C	T	>hCoV-19/England/MILK-ACE3CF/2020|EPI_ISL_629270|2020-10-21	EPI_ISL_629270	orf1ab
8782	T	C	>hCoV-19/England/MILK-ACE3CF/2020|EPI_ISL_629270|2020-10-21	EPI_ISL_629270	orf1ab
14408	C	T	>hCoV-19/England/MILK-ACE3CF/2020|EPI_ISL_629270|2020-10-21	EPI_ISL_629270	orf1ab
21255	G	C	>hCoV-19/England/MILK-ACE3CF/2020|EPI_ISL_629270|2020-10-21	EPI_ISL_629270	orf1ab
22227	C	T	>hCoV-19/England/MILK-ACE3CF/2020|EPI_ISL_629270|2020-10-21	EPI_ISL_629270	S
22346	G	T	>hCoV-19/England/MILK-ACE3CF/2020|EPI_ISL_629270|2020-10-21	EPI_ISL_629270	S
22377	C	T	>hCoV-19/England/MILK-ACE3CF/2020|EPI_ISL_629270|2020-10-21	EPI_ISL_629270	S
23403	A	G	>hCoV-19/England/MILK-ACE3CF/2020|EPI_ISL_629270|2020-10-21	EPI_ISL_629270	S
24620	G	T	>hCoV-19/England/MILK-ACE3CF/2020|EPI_ISL_629270|2020-10-21	EPI_ISL_629270	S
25937	A	G	>hCoV-19/England/MILK-ACE3CF/2020|EPI_ISL_629270|2020-10-21	EPI_ISL_629270	ORF3a
26801	C	G	>hCoV-19/England/MILK-ACE3CF/2020|EPI_ISL_629270|2020-10-21	EPI_ISL_629270	M
28144	C	T	>hCoV-19/England/MILK-ACE3CF/2020|EPI_ISL_629270|2020-10-21	EPI_ISL_629270	ORF8
28706	C	T	>hCoV-19/England/MILK-ACE3CF/2020|EPI_ISL_629270|2020-10-21	EPI_ISL_629270	N
28932	C	T	>hCoV-19/England/MILK-ACE3CF/2020|EPI_ISL_629270|2020-10-21	EPI_ISL_629270	N
29095	C	T	>hCoV-19/England/MILK-ACE3CF/2020|EPI_ISL_629270|2020-10-21	EPI_ISL_629270	N
29645	G	T	>hCoV-19/England/MILK-ACE3CF/2020|EPI_ISL_629270|2020-10-21	EPI_ISL_629270	ORF10
241	C	T	>hCoV-19/England/MILK-AC82C8/2020|EPI_ISL_629273|2020-10-21	EPI_ISL_629273	NonCoding
3037	C	T	>hCoV-19/England/MILK-AC82C8/2020|EPI_ISL_629273|2020-10-21	EPI_ISL_629273	orf1ab
6312	C	A	>hCoV-19/England/MILK-AC82C8/2020|EPI_ISL_629273|2020-10-21	EPI_ISL_629273	orf1ab
6707	A	G	>hCoV-19/England/MILK-AC82C8/2020|EPI_ISL_629273|2020-10-21	EPI_ISL_629273	orf1ab
7767	T	C	>hCoV-19/England/MILK-AC82C8/2020|EPI_ISL_629273|2020-10-21	EPI_ISL_629273	orf1ab
8047	C	T	>hCoV-19/England/MILK-AC82C8/2020|EPI_ISL_629273|2020-10-21	EPI_ISL_629273	orf1ab
8782	T	C	>hCoV-19/England/MILK-AC82C8/2020|EPI_ISL_629273|2020-10-21	EPI_ISL_629273	orf1ab
9130	G	T	>hCoV-19/England/MILK-AC82C8/2020|EPI_ISL_629273|2020-10-21	EPI_ISL_629273	orf1ab
14408	C	T	>hCoV-19/England/MILK-AC82C8/2020|EPI_ISL_629273|2020-10-21	EPI_ISL_629273	orf1ab
17104	C	T	>hCoV-19/England/MILK-AC82C8/2020|EPI_ISL_629273|2020-10-21	EPI_ISL_629273	orf1ab
19116	A	G	>hCoV-19/England/MILK-AC82C8/2020|EPI_ISL_629273|2020-10-21	EPI_ISL_629273	orf1ab
20268	A	G	>hCoV-19/England/MILK-AC82C8/2020|EPI_ISL_629273|2020-10-21	EPI_ISL_629273	orf1ab
22664	C	T	>hCoV-19/England/MILK-AC82C8/2020|EPI_ISL_629273|2020-10-21	EPI_ISL_629273	S
22879	C	A	>hCoV-19/England/MILK-AC82C8/2020|EPI_ISL_629273|2020-10-21	EPI_ISL_629273	S
23403	A	G	>hCoV-19/England/MILK-AC82C8/2020|EPI_ISL_629273|2020-10-21	EPI_ISL_629273	S
26985	C	T	>hCoV-19/England/MILK-AC82C8/2020|EPI_ISL_629273|2020-10-21	EPI_ISL_629273	M
27800	C	A	>hCoV-19/England/MILK-AC82C8/2020|EPI_ISL_629273|2020-10-21	EPI_ISL_629273	NonCoding
28144	C	T	>hCoV-19/England/MILK-AC82C8/2020|EPI_ISL_629273|2020-10-21	EPI_ISL_629273	ORF8
28812	G	T	>hCoV-19/England/MILK-AC82C8/2020|EPI_ISL_629273|2020-10-21	EPI_ISL_629273	N
29734	G	C	>hCoV-19/England/MILK-AC82C8/2020|EPI_ISL_629273|2020-10-21	EPI_ISL_629273	NonCoding
181	T	C	>hCoV-19/England/MILK-ACE4EA/2020|EPI_ISL_629274|2020-10-21	EPI_ISL_629274	NonCoding
241	C	T	>hCoV-19/England/MILK-ACE4EA/2020|EPI_ISL_629274|2020-10-21	EPI_ISL_629274	NonCoding
3037	C	T	>hCoV-19/England/MILK-ACE4EA/2020|EPI_ISL_629274|2020-10-21	EPI_ISL_629274	orf1ab
6606	C	T	>hCoV-19/England/MILK-ACE4EA/2020|EPI_ISL_629274|2020-10-21	EPI_ISL_629274	orf1ab
8782	T	C	>hCoV-19/England/MILK-ACE4EA/2020|EPI_ISL_629274|2020-10-21	EPI_ISL_629274	orf1ab
11824	C	T	>hCoV-19/England/MILK-ACE4EA/2020|EPI_ISL_629274|2020-10-21	EPI_ISL_629274	orf1ab
12073	C	T	>hCoV-19/England/MILK-ACE4EA/2020|EPI_ISL_629274|2020-10-21	EPI_ISL_629274	orf1ab
14408	C	T	>hCoV-19/England/MILK-ACE4EA/2020|EPI_ISL_629274|2020-10-21	EPI_ISL_629274	orf1ab
18803	G	T	>hCoV-19/England/MILK-ACE4EA/2020|EPI_ISL_629274|2020-10-21	EPI_ISL_629274	orf1ab
18877	C	T	>hCoV-19/England/MILK-ACE4EA/2020|EPI_ISL_629274|2020-10-21	EPI_ISL_629274	orf1ab
22995	C	G	>hCoV-19/England/MILK-ACE4EA/2020|EPI_ISL_629274|2020-10-21	EPI_ISL_629274	S
23403	A	G	>hCoV-19/England/MILK-ACE4EA/2020|EPI_ISL_629274|2020-10-21	EPI_ISL_629274	S
25563	G	T	>hCoV-19/England/MILK-ACE4EA/2020|EPI_ISL_629274|2020-10-21	EPI_ISL_629274	ORF3a
25660	G	T	>hCoV-19/England/MILK-ACE4EA/2020|EPI_ISL_629274|2020-10-21	EPI_ISL_629274	ORF3a
25955	G	A	>hCoV-19/England/MILK-ACE4EA/2020|EPI_ISL_629274|2020-10-21	EPI_ISL_629274	ORF3a
26735	C	T	>hCoV-19/England/MILK-ACE4EA/2020|EPI_ISL_629274|2020-10-21	EPI_ISL_629274	M
27107	A	T	>hCoV-19/England/MILK-ACE4EA/2020|EPI_ISL_629274|2020-10-21	EPI_ISL_629274	M
28144	C	T	>hCoV-19/England/MILK-ACE4EA/2020|EPI_ISL_629274|2020-10-21	EPI_ISL_629274	ORF8
28311	C	T	>hCoV-19/England/MILK-ACE4EA/2020|EPI_ISL_629274|2020-10-21	EPI_ISL_629274	N
28899	G	T	>hCoV-19/England/MILK-ACE4EA/2020|EPI_ISL_629274|2020-10-21	EPI_ISL_629274	N
241	C	T	>hCoV-19/England/MILK-AC927C/2020|EPI_ISL_629275|2020-10-21	EPI_ISL_629275	NonCoding
1947	T	C	>hCoV-19/England/MILK-AC927C/2020|EPI_ISL_629275|2020-10-21	EPI_ISL_629275	orf1ab
3037	C	T	>hCoV-19/England/MILK-AC927C/2020|EPI_ISL_629275|2020-10-21	EPI_ISL_629275	orf1ab
7528	C	T	>hCoV-19/England/MILK-AC927C/2020|EPI_ISL_629275|2020-10-21	EPI_ISL_629275	orf1ab
8782	T	C	>hCoV-19/England/MILK-AC927C/2020|EPI_ISL_629275|2020-10-21	EPI_ISL_629275	orf1ab
14408	C	T	>hCoV-19/England/MILK-AC927C/2020|EPI_ISL_629275|2020-10-21	EPI_ISL_629275	orf1ab
18568	C	T	>hCoV-19/England/MILK-AC927C/2020|EPI_ISL_629275|2020-10-21	EPI_ISL_629275	orf1ab
18877	C	T	>hCoV-19/England/MILK-AC927C/2020|EPI_ISL_629275|2020-10-21	EPI_ISL_629275	orf1ab
22444	C	T	>hCoV-19/England/MILK-AC927C/2020|EPI_ISL_629275|2020-10-21	EPI_ISL_629275	S
23311	G	T	>hCoV-19/England/MILK-AC927C/2020|EPI_ISL_629275|2020-10-21	EPI_ISL_629275	S
23403	A	G	>hCoV-19/England/MILK-AC927C/2020|EPI_ISL_629275|2020-10-21	EPI_ISL_629275	S
25563	G	T	>hCoV-19/England/MILK-AC927C/2020|EPI_ISL_629275|2020-10-21	EPI_ISL_629275	ORF3a
25767	G	T	>hCoV-19/England/MILK-AC927C/2020|EPI_ISL_629275|2020-10-21	EPI_ISL_629275	ORF3a
26447	C	T	>hCoV-19/England/MILK-AC927C/2020|EPI_ISL_629275|2020-10-21	EPI_ISL_629275	E
26735	C	T	>hCoV-19/England/MILK-AC927C/2020|EPI_ISL_629275|2020-10-21	EPI_ISL_629275	M
27852	G	T	>hCoV-19/England/MILK-AC927C/2020|EPI_ISL_629275|2020-10-21	EPI_ISL_629275	NonCoding
28144	C	T	>hCoV-19/England/MILK-AC927C/2020|EPI_ISL_629275|2020-10-21	EPI_ISL_629275	ORF8
28854	C	T	>hCoV-19/England/MILK-AC927C/2020|EPI_ISL_629275|2020-10-21	EPI_ISL_629275	N
29555	C	T	>hCoV-19/England/MILK-AC927C/2020|EPI_ISL_629275|2020-10-21	EPI_ISL_629275	NonCoding
445	T	C	>hCoV-19/England/MILK-ACEC00/2020|EPI_ISL_629276|2020-10-21	EPI_ISL_629276	orf1ab
1987	A	G	>hCoV-19/England/MILK-ACEC00/2020|EPI_ISL_629276|2020-10-21	EPI_ISL_629276	orf1ab
3037	C	T	>hCoV-19/England/MILK-ACEC00/2020|EPI_ISL_629276|2020-10-21	EPI_ISL_629276	orf1ab
6286	C	T	>hCoV-19/England/MILK-ACEC00/2020|EPI_ISL_629276|2020-10-21	EPI_ISL_629276	orf1ab
8782	T	C	>hCoV-19/England/MILK-ACEC00/2020|EPI_ISL_629276|2020-10-21	EPI_ISL_629276	orf1ab
10870	G	T	>hCoV-19/England/MILK-ACEC00/2020|EPI_ISL_629276|2020-10-21	EPI_ISL_629276	orf1ab
11781	A	G	>hCoV-19/England/MILK-ACEC00/2020|EPI_ISL_629276|2020-10-21	EPI_ISL_629276	orf1ab
14408	C	T	>hCoV-19/England/MILK-ACEC00/2020|EPI_ISL_629276|2020-10-21	EPI_ISL_629276	orf1ab
21255	G	C	>hCoV-19/England/MILK-ACEC00/2020|EPI_ISL_629276|2020-10-21	EPI_ISL_629276	orf1ab
22227	C	T	>hCoV-19/England/MILK-ACEC00/2020|EPI_ISL_629276|2020-10-21	EPI_ISL_629276	S
23403	A	G	>hCoV-19/England/MILK-ACEC00/2020|EPI_ISL_629276|2020-10-21	EPI_ISL_629276	S
25614	C	T	>hCoV-19/England/MILK-ACEC00/2020|EPI_ISL_629276|2020-10-21	EPI_ISL_629276	ORF3a
26801	C	G	>hCoV-19/England/MILK-ACEC00/2020|EPI_ISL_629276|2020-10-21	EPI_ISL_629276	M
27944	C	T	>hCoV-19/England/MILK-ACEC00/2020|EPI_ISL_629276|2020-10-21	EPI_ISL_629276	ORF8
28144	C	T	>hCoV-19/England/MILK-ACEC00/2020|EPI_ISL_629276|2020-10-21	EPI_ISL_629276	ORF8
28932	C	T	>hCoV-19/England/MILK-ACEC00/2020|EPI_ISL_629276|2020-10-21	EPI_ISL_629276	N
29645	G	T	>hCoV-19/England/MILK-ACEC00/2020|EPI_ISL_629276|2020-10-21	EPI_ISL_629276	ORF10
241	C	T	>hCoV-19/England/MILK-ACBFEC/2020|EPI_ISL_629278|2020-10-21	EPI_ISL_629278	NonCoding
445	T	C	>hCoV-19/England/MILK-ACBFEC/2020|EPI_ISL_629278|2020-10-21	EPI_ISL_629278	orf1ab
1513	C	T	>hCoV-19/England/MILK-ACBFEC/2020|EPI_ISL_629278|2020-10-21	EPI_ISL_629278	orf1ab
3037	C	T	>hCoV-19/England/MILK-ACBFEC/2020|EPI_ISL_629278|2020-10-21	EPI_ISL_629278	orf1ab
6286	C	T	>hCoV-19/England/MILK-ACBFEC/2020|EPI_ISL_629278|2020-10-21	EPI_ISL_629278	orf1ab
8782	T	C	>hCoV-19/England/MILK-ACBFEC/2020|EPI_ISL_629278|2020-10-21	EPI_ISL_629278	orf1ab
14408	C	T	>hCoV-19/England/MILK-ACBFEC/2020|EPI_ISL_629278|2020-10-21	EPI_ISL_629278	orf1ab
21255	G	C	>hCoV-19/England/MILK-ACBFEC/2020|EPI_ISL_629278|2020-10-21	EPI_ISL_629278	orf1ab
22227	C	T	>hCoV-19/England/MILK-ACBFEC/2020|EPI_ISL_629278|2020-10-21	EPI_ISL_629278	S
22346	G	T	>hCoV-19/England/MILK-ACBFEC/2020|EPI_ISL_629278|2020-10-21	EPI_ISL_629278	S
22377	C	T	>hCoV-19/England/MILK-ACBFEC/2020|EPI_ISL_629278|2020-10-21	EPI_ISL_629278	S
23403	A	G	>hCoV-19/England/MILK-ACBFEC/2020|EPI_ISL_629278|2020-10-21	EPI_ISL_629278	S
23985	A	G	>hCoV-19/England/MILK-ACBFEC/2020|EPI_ISL_629278|2020-10-21	EPI_ISL_629278	S
26801	C	G	>hCoV-19/England/MILK-ACBFEC/2020|EPI_ISL_629278|2020-10-21	EPI_ISL_629278	M
28144	C	T	>hCoV-19/England/MILK-ACBFEC/2020|EPI_ISL_629278|2020-10-21	EPI_ISL_629278	ORF8
28706	C	T	>hCoV-19/England/MILK-ACBFEC/2020|EPI_ISL_629278|2020-10-21	EPI_ISL_629278	N
28932	C	T	>hCoV-19/England/MILK-ACBFEC/2020|EPI_ISL_629278|2020-10-21	EPI_ISL_629278	N
29095	C	T	>hCoV-19/England/MILK-ACBFEC/2020|EPI_ISL_629278|2020-10-21	EPI_ISL_629278	N
29645	G	T	>hCoV-19/England/MILK-ACBFEC/2020|EPI_ISL_629278|2020-10-21	EPI_ISL_629278	ORF10
204	G	T	>hCoV-19/England/MILK-ACE954/2020|EPI_ISL_629279|2020-10-22	EPI_ISL_629279	NonCoding
241	C	T	>hCoV-19/England/MILK-ACE954/2020|EPI_ISL_629279|2020-10-22	EPI_ISL_629279	NonCoding
445	T	C	>hCoV-19/England/MILK-ACE954/2020|EPI_ISL_629279|2020-10-22	EPI_ISL_629279	orf1ab
3037	C	T	>hCoV-19/England/MILK-ACE954/2020|EPI_ISL_629279|2020-10-22	EPI_ISL_629279	orf1ab
6286	C	T	>hCoV-19/England/MILK-ACE954/2020|EPI_ISL_629279|2020-10-22	EPI_ISL_629279	orf1ab
8782	T	C	>hCoV-19/England/MILK-ACE954/2020|EPI_ISL_629279|2020-10-22	EPI_ISL_629279	orf1ab
9515	C	T	>hCoV-19/England/MILK-ACE954/2020|EPI_ISL_629279|2020-10-22	EPI_ISL_629279	orf1ab
11686	T	C	>hCoV-19/England/MILK-ACE954/2020|EPI_ISL_629279|2020-10-22	EPI_ISL_629279	orf1ab
14408	C	T	>hCoV-19/England/MILK-ACE954/2020|EPI_ISL_629279|2020-10-22	EPI_ISL_629279	orf1ab
21255	G	C	>hCoV-19/England/MILK-ACE954/2020|EPI_ISL_629279|2020-10-22	EPI_ISL_629279	orf1ab
21614	C	T	>hCoV-19/England/MILK-ACE954/2020|EPI_ISL_629279|2020-10-22	EPI_ISL_629279	S
22227	C	T	>hCoV-19/England/MILK-ACE954/2020|EPI_ISL_629279|2020-10-22	EPI_ISL_629279	S
23403	A	G	>hCoV-19/England/MILK-ACE954/2020|EPI_ISL_629279|2020-10-22	EPI_ISL_629279	S
24334	C	T	>hCoV-19/England/MILK-ACE954/2020|EPI_ISL_629279|2020-10-22	EPI_ISL_629279	S
26801	C	G	>hCoV-19/England/MILK-ACE954/2020|EPI_ISL_629279|2020-10-22	EPI_ISL_629279	M
27944	C	T	>hCoV-19/England/MILK-ACE954/2020|EPI_ISL_629279|2020-10-22	EPI_ISL_629279	ORF8
28144	C	T	>hCoV-19/England/MILK-ACE954/2020|EPI_ISL_629279|2020-10-22	EPI_ISL_629279	ORF8
28932	C	T	>hCoV-19/England/MILK-ACE954/2020|EPI_ISL_629279|2020-10-22	EPI_ISL_629279	N
29645	G	T	>hCoV-19/England/MILK-ACE954/2020|EPI_ISL_629279|2020-10-22	EPI_ISL_629279	ORF10
241	C	T	>hCoV-19/England/MILK-ACEC3D/2020|EPI_ISL_629281|2020-10-21	EPI_ISL_629281	NonCoding
445	T	C	>hCoV-19/England/MILK-ACEC3D/2020|EPI_ISL_629281|2020-10-21	EPI_ISL_629281	orf1ab
1513	C	T	>hCoV-19/England/MILK-ACEC3D/2020|EPI_ISL_629281|2020-10-21	EPI_ISL_629281	orf1ab
3037	C	T	>hCoV-19/England/MILK-ACEC3D/2020|EPI_ISL_629281|2020-10-21	EPI_ISL_629281	orf1ab
6286	C	T	>hCoV-19/England/MILK-ACEC3D/2020|EPI_ISL_629281|2020-10-21	EPI_ISL_629281	orf1ab
8344	C	T	>hCoV-19/England/MILK-ACEC3D/2020|EPI_ISL_629281|2020-10-21	EPI_ISL_629281	orf1ab
8782	T	C	>hCoV-19/England/MILK-ACEC3D/2020|EPI_ISL_629281|2020-10-21	EPI_ISL_629281	orf1ab
14408	C	T	>hCoV-19/England/MILK-ACEC3D/2020|EPI_ISL_629281|2020-10-21	EPI_ISL_629281	orf1ab
21255	G	C	>hCoV-19/England/MILK-ACEC3D/2020|EPI_ISL_629281|2020-10-21	EPI_ISL_629281	orf1ab
21618	C	A	>hCoV-19/England/MILK-ACEC3D/2020|EPI_ISL_629281|2020-10-21	EPI_ISL_629281	S
22227	C	T	>hCoV-19/England/MILK-ACEC3D/2020|EPI_ISL_629281|2020-10-21	EPI_ISL_629281	S
22346	G	T	>hCoV-19/England/MILK-ACEC3D/2020|EPI_ISL_629281|2020-10-21	EPI_ISL_629281	S
22377	C	T	>hCoV-19/England/MILK-ACEC3D/2020|EPI_ISL_629281|2020-10-21	EPI_ISL_629281	S
23403	A	G	>hCoV-19/England/MILK-ACEC3D/2020|EPI_ISL_629281|2020-10-21	EPI_ISL_629281	S
26801	C	G	>hCoV-19/England/MILK-ACEC3D/2020|EPI_ISL_629281|2020-10-21	EPI_ISL_629281	M
28144	C	T	>hCoV-19/England/MILK-ACEC3D/2020|EPI_ISL_629281|2020-10-21	EPI_ISL_629281	ORF8
28706	C	T	>hCoV-19/England/MILK-ACEC3D/2020|EPI_ISL_629281|2020-10-21	EPI_ISL_629281	N
28932	C	T	>hCoV-19/England/MILK-ACEC3D/2020|EPI_ISL_629281|2020-10-21	EPI_ISL_629281	N
29095	C	T	>hCoV-19/England/MILK-ACEC3D/2020|EPI_ISL_629281|2020-10-21	EPI_ISL_629281	N
29645	G	T	>hCoV-19/England/MILK-ACEC3D/2020|EPI_ISL_629281|2020-10-21	EPI_ISL_629281	ORF10
241	C	T	>hCoV-19/England/MILK-ACBEEF/2020|EPI_ISL_629283|2020-10-21	EPI_ISL_629283	NonCoding
445	T	C	>hCoV-19/England/MILK-ACBEEF/2020|EPI_ISL_629283|2020-10-21	EPI_ISL_629283	orf1ab
3037	C	T	>hCoV-19/England/MILK-ACBEEF/2020|EPI_ISL_629283|2020-10-21	EPI_ISL_629283	orf1ab
6286	C	T	>hCoV-19/England/MILK-ACBEEF/2020|EPI_ISL_629283|2020-10-21	EPI_ISL_629283	orf1ab
6979	T	A	>hCoV-19/England/MILK-ACBEEF/2020|EPI_ISL_629283|2020-10-21	EPI_ISL_629283	orf1ab
8782	T	C	>hCoV-19/England/MILK-ACBEEF/2020|EPI_ISL_629283|2020-10-21	EPI_ISL_629283	orf1ab
11747	C	T	>hCoV-19/England/MILK-ACBEEF/2020|EPI_ISL_629283|2020-10-21	EPI_ISL_629283	orf1ab
14408	C	T	>hCoV-19/England/MILK-ACBEEF/2020|EPI_ISL_629283|2020-10-21	EPI_ISL_629283	orf1ab
16914	G	T	>hCoV-19/England/MILK-ACBEEF/2020|EPI_ISL_629283|2020-10-21	EPI_ISL_629283	orf1ab
21255	G	C	>hCoV-19/England/MILK-ACBEEF/2020|EPI_ISL_629283|2020-10-21	EPI_ISL_629283	orf1ab
22227	C	T	>hCoV-19/England/MILK-ACBEEF/2020|EPI_ISL_629283|2020-10-21	EPI_ISL_629283	S
23403	A	G	>hCoV-19/England/MILK-ACBEEF/2020|EPI_ISL_629283|2020-10-21	EPI_ISL_629283	S
26801	C	G	>hCoV-19/England/MILK-ACBEEF/2020|EPI_ISL_629283|2020-10-21	EPI_ISL_629283	M
27944	C	T	>hCoV-19/England/MILK-ACBEEF/2020|EPI_ISL_629283|2020-10-21	EPI_ISL_629283	ORF8
28144	C	T	>hCoV-19/England/MILK-ACBEEF/2020|EPI_ISL_629283|2020-10-21	EPI_ISL_629283	ORF8
28932	C	T	>hCoV-19/England/MILK-ACBEEF/2020|EPI_ISL_629283|2020-10-21	EPI_ISL_629283	N
29645	G	T	>hCoV-19/England/MILK-ACBEEF/2020|EPI_ISL_629283|2020-10-21	EPI_ISL_629283	ORF10
241	C	T	>hCoV-19/England/MILK-AC7D5F/2020|EPI_ISL_629284|2020-10-21	EPI_ISL_629284	NonCoding
936	C	T	>hCoV-19/England/MILK-AC7D5F/2020|EPI_ISL_629284|2020-10-21	EPI_ISL_629284	orf1ab
2342	A	G	>hCoV-19/England/MILK-AC7D5F/2020|EPI_ISL_629284|2020-10-21	EPI_ISL_629284	orf1ab
3037	C	T	>hCoV-19/England/MILK-AC7D5F/2020|EPI_ISL_629284|2020-10-21	EPI_ISL_629284	orf1ab
3259	G	T	>hCoV-19/England/MILK-AC7D5F/2020|EPI_ISL_629284|2020-10-21	EPI_ISL_629284	orf1ab
6027	C	T	>hCoV-19/England/MILK-AC7D5F/2020|EPI_ISL_629284|2020-10-21	EPI_ISL_629284	orf1ab
7156	T	C	>hCoV-19/England/MILK-AC7D5F/2020|EPI_ISL_629284|2020-10-21	EPI_ISL_629284	orf1ab
8782	T	C	>hCoV-19/England/MILK-AC7D5F/2020|EPI_ISL_629284|2020-10-21	EPI_ISL_629284	orf1ab
11591	C	T	>hCoV-19/England/MILK-AC7D5F/2020|EPI_ISL_629284|2020-10-21	EPI_ISL_629284	orf1ab
14408	C	T	>hCoV-19/England/MILK-AC7D5F/2020|EPI_ISL_629284|2020-10-21	EPI_ISL_629284	orf1ab
17122	G	T	>hCoV-19/England/MILK-AC7D5F/2020|EPI_ISL_629284|2020-10-21	EPI_ISL_629284	orf1ab
18348	C	T	>hCoV-19/England/MILK-AC7D5F/2020|EPI_ISL_629284|2020-10-21	EPI_ISL_629284	orf1ab
23403	A	G	>hCoV-19/England/MILK-AC7D5F/2020|EPI_ISL_629284|2020-10-21	EPI_ISL_629284	S
26069	A	G	>hCoV-19/England/MILK-AC7D5F/2020|EPI_ISL_629284|2020-10-21	EPI_ISL_629284	ORF3a
27281	G	T	>hCoV-19/England/MILK-AC7D5F/2020|EPI_ISL_629284|2020-10-21	EPI_ISL_629284	ORF6
28144	C	T	>hCoV-19/England/MILK-AC7D5F/2020|EPI_ISL_629284|2020-10-21	EPI_ISL_629284	ORF8
28881	G	A	>hCoV-19/England/MILK-AC7D5F/2020|EPI_ISL_629284|2020-10-21	EPI_ISL_629284	N
28882	G	A	>hCoV-19/England/MILK-AC7D5F/2020|EPI_ISL_629284|2020-10-21	EPI_ISL_629284	N
28883	G	C	>hCoV-19/England/MILK-AC7D5F/2020|EPI_ISL_629284|2020-10-21	EPI_ISL_629284	N
29747	G	T	>hCoV-19/England/MILK-AC7D5F/2020|EPI_ISL_629284|2020-10-21	EPI_ISL_629284	NonCoding
241	C	T	>hCoV-19/England/MILK-ACC3B2/2020|EPI_ISL_629285|2020-10-21	EPI_ISL_629285	NonCoding
1191	C	T	>hCoV-19/England/MILK-ACC3B2/2020|EPI_ISL_629285|2020-10-21	EPI_ISL_629285	orf1ab
3037	C	T	>hCoV-19/England/MILK-ACC3B2/2020|EPI_ISL_629285|2020-10-21	EPI_ISL_629285	orf1ab
3251	G	A	>hCoV-19/England/MILK-ACC3B2/2020|EPI_ISL_629285|2020-10-21	EPI_ISL_629285	orf1ab
5278	T	C	>hCoV-19/England/MILK-ACC3B2/2020|EPI_ISL_629285|2020-10-21	EPI_ISL_629285	orf1ab
8782	T	C	>hCoV-19/England/MILK-ACC3B2/2020|EPI_ISL_629285|2020-10-21	EPI_ISL_629285	orf1ab
11460	C	T	>hCoV-19/England/MILK-ACC3B2/2020|EPI_ISL_629285|2020-10-21	EPI_ISL_629285	orf1ab
12067	G	T	>hCoV-19/England/MILK-ACC3B2/2020|EPI_ISL_629285|2020-10-21	EPI_ISL_629285	orf1ab
14408	C	T	>hCoV-19/England/MILK-ACC3B2/2020|EPI_ISL_629285|2020-10-21	EPI_ISL_629285	orf1ab
19648	G	T	>hCoV-19/England/MILK-ACC3B2/2020|EPI_ISL_629285|2020-10-21	EPI_ISL_629285	orf1ab
21575	C	T	>hCoV-19/England/MILK-ACC3B2/2020|EPI_ISL_629285|2020-10-21	EPI_ISL_629285	S
21637	C	T	>hCoV-19/England/MILK-ACC3B2/2020|EPI_ISL_629285|2020-10-21	EPI_ISL_629285	S
22227	C	T	>hCoV-19/England/MILK-ACC3B2/2020|EPI_ISL_629285|2020-10-21	EPI_ISL_629285	S
23282	G	T	>hCoV-19/England/MILK-ACC3B2/2020|EPI_ISL_629285|2020-10-21	EPI_ISL_629285	S
23403	A	G	>hCoV-19/England/MILK-ACC3B2/2020|EPI_ISL_629285|2020-10-21	EPI_ISL_629285	S
23525	C	T	>hCoV-19/England/MILK-ACC3B2/2020|EPI_ISL_629285|2020-10-21	EPI_ISL_629285	S
28144	C	T	>hCoV-19/England/MILK-ACC3B2/2020|EPI_ISL_629285|2020-10-21	EPI_ISL_629285	ORF8
28169	A	G	>hCoV-19/England/MILK-ACC3B2/2020|EPI_ISL_629285|2020-10-21	EPI_ISL_629285	ORF8
28881	G	A	>hCoV-19/England/MILK-ACC3B2/2020|EPI_ISL_629285|2020-10-21	EPI_ISL_629285	N
28882	G	A	>hCoV-19/England/MILK-ACC3B2/2020|EPI_ISL_629285|2020-10-21	EPI_ISL_629285	N
28883	G	C	>hCoV-19/England/MILK-ACC3B2/2020|EPI_ISL_629285|2020-10-21	EPI_ISL_629285	N
241	C	T	>hCoV-19/England/MILK-ACBFCE/2020|EPI_ISL_629286|2020-10-21	EPI_ISL_629286	NonCoding
1141	G	T	>hCoV-19/England/MILK-ACBFCE/2020|EPI_ISL_629286|2020-10-21	EPI_ISL_629286	orf1ab
1820	G	A	>hCoV-19/England/MILK-ACBFCE/2020|EPI_ISL_629286|2020-10-21	EPI_ISL_629286	orf1ab
3037	C	T	>hCoV-19/England/MILK-ACBFCE/2020|EPI_ISL_629286|2020-10-21	EPI_ISL_629286	orf1ab
3373	C	A	>hCoV-19/England/MILK-ACBFCE/2020|EPI_ISL_629286|2020-10-21	EPI_ISL_629286	orf1ab
4975	G	A	>hCoV-19/England/MILK-ACBFCE/2020|EPI_ISL_629286|2020-10-21	EPI_ISL_629286	orf1ab
6883	C	T	>hCoV-19/England/MILK-ACBFCE/2020|EPI_ISL_629286|2020-10-21	EPI_ISL_629286	orf1ab
7955	C	A	>hCoV-19/England/MILK-ACBFCE/2020|EPI_ISL_629286|2020-10-21	EPI_ISL_629286	orf1ab
8782	T	C	>hCoV-19/England/MILK-ACBFCE/2020|EPI_ISL_629286|2020-10-21	EPI_ISL_629286	orf1ab
12100	C	T	>hCoV-19/England/MILK-ACBFCE/2020|EPI_ISL_629286|2020-10-21	EPI_ISL_629286	orf1ab
14408	C	T	>hCoV-19/England/MILK-ACBFCE/2020|EPI_ISL_629286|2020-10-21	EPI_ISL_629286	orf1ab
14454	T	G	>hCoV-19/England/MILK-ACBFCE/2020|EPI_ISL_629286|2020-10-21	EPI_ISL_629286	orf1ab
21034	C	T	>hCoV-19/England/MILK-ACBFCE/2020|EPI_ISL_629286|2020-10-21	EPI_ISL_629286	orf1ab
21642	C	T	>hCoV-19/England/MILK-ACBFCE/2020|EPI_ISL_629286|2020-10-21	EPI_ISL_629286	S
21724	G	A	>hCoV-19/England/MILK-ACBFCE/2020|EPI_ISL_629286|2020-10-21	EPI_ISL_629286	S
23403	A	G	>hCoV-19/England/MILK-ACBFCE/2020|EPI_ISL_629286|2020-10-21	EPI_ISL_629286	S
23868	G	T	>hCoV-19/England/MILK-ACBFCE/2020|EPI_ISL_629286|2020-10-21	EPI_ISL_629286	S
23873	G	T	>hCoV-19/England/MILK-ACBFCE/2020|EPI_ISL_629286|2020-10-21	EPI_ISL_629286	S
28881	G	A	>hCoV-19/England/MILK-ACBFCE/2020|EPI_ISL_629286|2020-10-21	EPI_ISL_629286	N
28882	G	A	>hCoV-19/England/MILK-ACBFCE/2020|EPI_ISL_629286|2020-10-21	EPI_ISL_629286	N
28883	G	C	>hCoV-19/England/MILK-ACBFCE/2020|EPI_ISL_629286|2020-10-21	EPI_ISL_629286	N
204	G	T	>hCoV-19/England/MILK-ACE22C/2020|EPI_ISL_629287|2020-10-21	EPI_ISL_629287	NonCoding
241	C	T	>hCoV-19/England/MILK-ACE22C/2020|EPI_ISL_629287|2020-10-21	EPI_ISL_629287	NonCoding
445	T	C	>hCoV-19/England/MILK-ACE22C/2020|EPI_ISL_629287|2020-10-21	EPI_ISL_629287	orf1ab
3037	C	T	>hCoV-19/England/MILK-ACE22C/2020|EPI_ISL_629287|2020-10-21	EPI_ISL_629287	orf1ab
6286	C	T	>hCoV-19/England/MILK-ACE22C/2020|EPI_ISL_629287|2020-10-21	EPI_ISL_629287	orf1ab
8782	T	C	>hCoV-19/England/MILK-ACE22C/2020|EPI_ISL_629287|2020-10-21	EPI_ISL_629287	orf1ab
14408	C	T	>hCoV-19/England/MILK-ACE22C/2020|EPI_ISL_629287|2020-10-21	EPI_ISL_629287	orf1ab
21255	G	C	>hCoV-19/England/MILK-ACE22C/2020|EPI_ISL_629287|2020-10-21	EPI_ISL_629287	orf1ab
21614	C	T	>hCoV-19/England/MILK-ACE22C/2020|EPI_ISL_629287|2020-10-21	EPI_ISL_629287	S
22227	C	T	>hCoV-19/England/MILK-ACE22C/2020|EPI_ISL_629287|2020-10-21	EPI_ISL_629287	S
23403	A	G	>hCoV-19/England/MILK-ACE22C/2020|EPI_ISL_629287|2020-10-21	EPI_ISL_629287	S
24334	C	T	>hCoV-19/England/MILK-ACE22C/2020|EPI_ISL_629287|2020-10-21	EPI_ISL_629287	S
26801	C	G	>hCoV-19/England/MILK-ACE22C/2020|EPI_ISL_629287|2020-10-21	EPI_ISL_629287	M
27769	C	T	>hCoV-19/England/MILK-ACE22C/2020|EPI_ISL_629287|2020-10-21	EPI_ISL_629287	NonCoding
27944	C	T	>hCoV-19/England/MILK-ACE22C/2020|EPI_ISL_629287|2020-10-21	EPI_ISL_629287	ORF8
28144	C	T	>hCoV-19/England/MILK-ACE22C/2020|EPI_ISL_629287|2020-10-21	EPI_ISL_629287	ORF8
28932	C	T	>hCoV-19/England/MILK-ACE22C/2020|EPI_ISL_629287|2020-10-21	EPI_ISL_629287	N
29645	G	T	>hCoV-19/England/MILK-ACE22C/2020|EPI_ISL_629287|2020-10-21	EPI_ISL_629287	ORF10
241	C	T	>hCoV-19/England/MILK-ACECF1/2020|EPI_ISL_629288|2020-10-21	EPI_ISL_629288	NonCoding
445	T	C	>hCoV-19/England/MILK-ACECF1/2020|EPI_ISL_629288|2020-10-21	EPI_ISL_629288	orf1ab
3037	C	T	>hCoV-19/England/MILK-ACECF1/2020|EPI_ISL_629288|2020-10-21	EPI_ISL_629288	orf1ab
6286	C	T	>hCoV-19/England/MILK-ACECF1/2020|EPI_ISL_629288|2020-10-21	EPI_ISL_629288	orf1ab
8782	T	C	>hCoV-19/England/MILK-ACECF1/2020|EPI_ISL_629288|2020-10-21	EPI_ISL_629288	orf1ab
14408	C	T	>hCoV-19/England/MILK-ACECF1/2020|EPI_ISL_629288|2020-10-21	EPI_ISL_629288	orf1ab
21255	G	C	>hCoV-19/England/MILK-ACECF1/2020|EPI_ISL_629288|2020-10-21	EPI_ISL_629288	orf1ab
22227	C	T	>hCoV-19/England/MILK-ACECF1/2020|EPI_ISL_629288|2020-10-21	EPI_ISL_629288	S
23311	G	C	>hCoV-19/England/MILK-ACECF1/2020|EPI_ISL_629288|2020-10-21	EPI_ISL_629288	S
23403	A	G	>hCoV-19/England/MILK-ACECF1/2020|EPI_ISL_629288|2020-10-21	EPI_ISL_629288	S
26801	C	G	>hCoV-19/England/MILK-ACECF1/2020|EPI_ISL_629288|2020-10-21	EPI_ISL_629288	M
27877	G	T	>hCoV-19/England/MILK-ACECF1/2020|EPI_ISL_629288|2020-10-21	EPI_ISL_629288	NonCoding
28144	C	T	>hCoV-19/England/MILK-ACECF1/2020|EPI_ISL_629288|2020-10-21	EPI_ISL_629288	ORF8
28932	C	T	>hCoV-19/England/MILK-ACECF1/2020|EPI_ISL_629288|2020-10-21	EPI_ISL_629288	N
29027	G	T	>hCoV-19/England/MILK-ACECF1/2020|EPI_ISL_629288|2020-10-21	EPI_ISL_629288	N
29185	T	A	>hCoV-19/England/MILK-ACECF1/2020|EPI_ISL_629288|2020-10-21	EPI_ISL_629288	N
29645	G	T	>hCoV-19/England/MILK-ACECF1/2020|EPI_ISL_629288|2020-10-21	EPI_ISL_629288	ORF10
241	C	T	>hCoV-19/England/MILK-AC83D4/2020|EPI_ISL_629290|2020-10-21	EPI_ISL_629290	NonCoding
445	T	C	>hCoV-19/England/MILK-AC83D4/2020|EPI_ISL_629290|2020-10-21	EPI_ISL_629290	orf1ab
1513	C	T	>hCoV-19/England/MILK-AC83D4/2020|EPI_ISL_629290|2020-10-21	EPI_ISL_629290	orf1ab
3037	C	T	>hCoV-19/England/MILK-AC83D4/2020|EPI_ISL_629290|2020-10-21	EPI_ISL_629290	orf1ab
6286	C	T	>hCoV-19/England/MILK-AC83D4/2020|EPI_ISL_629290|2020-10-21	EPI_ISL_629290	orf1ab
8782	T	C	>hCoV-19/England/MILK-AC83D4/2020|EPI_ISL_629290|2020-10-21	EPI_ISL_629290	orf1ab
14408	C	T	>hCoV-19/England/MILK-AC83D4/2020|EPI_ISL_629290|2020-10-21	EPI_ISL_629290	orf1ab
21255	G	C	>hCoV-19/England/MILK-AC83D4/2020|EPI_ISL_629290|2020-10-21	EPI_ISL_629290	orf1ab
22227	C	T	>hCoV-19/England/MILK-AC83D4/2020|EPI_ISL_629290|2020-10-21	EPI_ISL_629290	S
22346	G	T	>hCoV-19/England/MILK-AC83D4/2020|EPI_ISL_629290|2020-10-21	EPI_ISL_629290	S
22377	C	T	>hCoV-19/England/MILK-AC83D4/2020|EPI_ISL_629290|2020-10-21	EPI_ISL_629290	S
23403	A	G	>hCoV-19/England/MILK-AC83D4/2020|EPI_ISL_629290|2020-10-21	EPI_ISL_629290	S
24620	G	T	>hCoV-19/England/MILK-AC83D4/2020|EPI_ISL_629290|2020-10-21	EPI_ISL_629290	S
25937	A	G	>hCoV-19/England/MILK-AC83D4/2020|EPI_ISL_629290|2020-10-21	EPI_ISL_629290	ORF3a
26801	C	G	>hCoV-19/England/MILK-AC83D4/2020|EPI_ISL_629290|2020-10-21	EPI_ISL_629290	M
28144	C	T	>hCoV-19/England/MILK-AC83D4/2020|EPI_ISL_629290|2020-10-21	EPI_ISL_629290	ORF8
28706	C	T	>hCoV-19/England/MILK-AC83D4/2020|EPI_ISL_629290|2020-10-21	EPI_ISL_629290	N
28932	C	T	>hCoV-19/England/MILK-AC83D4/2020|EPI_ISL_629290|2020-10-21	EPI_ISL_629290	N
29095	C	T	>hCoV-19/England/MILK-AC83D4/2020|EPI_ISL_629290|2020-10-21	EPI_ISL_629290	N
29645	G	T	>hCoV-19/England/MILK-AC83D4/2020|EPI_ISL_629290|2020-10-21	EPI_ISL_629290	ORF10
204	G	T	>hCoV-19/England/MILK-ACE8EE/2020|EPI_ISL_629291|2020-10-22	EPI_ISL_629291	NonCoding
241	C	T	>hCoV-19/England/MILK-ACE8EE/2020|EPI_ISL_629291|2020-10-22	EPI_ISL_629291	NonCoding
445	T	C	>hCoV-19/England/MILK-ACE8EE/2020|EPI_ISL_629291|2020-10-22	EPI_ISL_629291	orf1ab
3037	C	T	>hCoV-19/England/MILK-ACE8EE/2020|EPI_ISL_629291|2020-10-22	EPI_ISL_629291	orf1ab
6286	C	T	>hCoV-19/England/MILK-ACE8EE/2020|EPI_ISL_629291|2020-10-22	EPI_ISL_629291	orf1ab
6807	C	T	>hCoV-19/England/MILK-ACE8EE/2020|EPI_ISL_629291|2020-10-22	EPI_ISL_629291	orf1ab
7926	C	T	>hCoV-19/England/MILK-ACE8EE/2020|EPI_ISL_629291|2020-10-22	EPI_ISL_629291	orf1ab
8782	T	C	>hCoV-19/England/MILK-ACE8EE/2020|EPI_ISL_629291|2020-10-22	EPI_ISL_629291	orf1ab
9745	C	T	>hCoV-19/England/MILK-ACE8EE/2020|EPI_ISL_629291|2020-10-22	EPI_ISL_629291	orf1ab
14408	C	T	>hCoV-19/England/MILK-ACE8EE/2020|EPI_ISL_629291|2020-10-22	EPI_ISL_629291	orf1ab
21255	G	C	>hCoV-19/England/MILK-ACE8EE/2020|EPI_ISL_629291|2020-10-22	EPI_ISL_629291	orf1ab
22227	C	T	>hCoV-19/England/MILK-ACE8EE/2020|EPI_ISL_629291|2020-10-22	EPI_ISL_629291	S
23403	A	G	>hCoV-19/England/MILK-ACE8EE/2020|EPI_ISL_629291|2020-10-22	EPI_ISL_629291	S
26801	C	G	>hCoV-19/England/MILK-ACE8EE/2020|EPI_ISL_629291|2020-10-22	EPI_ISL_629291	M
27944	C	T	>hCoV-19/England/MILK-ACE8EE/2020|EPI_ISL_629291|2020-10-22	EPI_ISL_629291	ORF8
28144	C	T	>hCoV-19/England/MILK-ACE8EE/2020|EPI_ISL_629291|2020-10-22	EPI_ISL_629291	ORF8
28932	C	T	>hCoV-19/England/MILK-ACE8EE/2020|EPI_ISL_629291|2020-10-22	EPI_ISL_629291	N
29645	G	T	>hCoV-19/England/MILK-ACE8EE/2020|EPI_ISL_629291|2020-10-22	EPI_ISL_629291	ORF10
241	C	T	>hCoV-19/England/MILK-ACE8C0/2020|EPI_ISL_629293|2020-10-22	EPI_ISL_629293	NonCoding
445	T	C	>hCoV-19/England/MILK-ACE8C0/2020|EPI_ISL_629293|2020-10-22	EPI_ISL_629293	orf1ab
1987	A	G	>hCoV-19/England/MILK-ACE8C0/2020|EPI_ISL_629293|2020-10-22	EPI_ISL_629293	orf1ab
3037	C	T	>hCoV-19/England/MILK-ACE8C0/2020|EPI_ISL_629293|2020-10-22	EPI_ISL_629293	orf1ab
4141	A	G	>hCoV-19/England/MILK-ACE8C0/2020|EPI_ISL_629293|2020-10-22	EPI_ISL_629293	orf1ab
6286	C	T	>hCoV-19/England/MILK-ACE8C0/2020|EPI_ISL_629293|2020-10-22	EPI_ISL_629293	orf1ab
8782	T	C	>hCoV-19/England/MILK-ACE8C0/2020|EPI_ISL_629293|2020-10-22	EPI_ISL_629293	orf1ab
10870	G	T	>hCoV-19/England/MILK-ACE8C0/2020|EPI_ISL_629293|2020-10-22	EPI_ISL_629293	orf1ab
11781	A	G	>hCoV-19/England/MILK-ACE8C0/2020|EPI_ISL_629293|2020-10-22	EPI_ISL_629293	orf1ab
14408	C	T	>hCoV-19/England/MILK-ACE8C0/2020|EPI_ISL_629293|2020-10-22	EPI_ISL_629293	orf1ab
20148	C	T	>hCoV-19/England/MILK-ACE8C0/2020|EPI_ISL_629293|2020-10-22	EPI_ISL_629293	orf1ab
21255	G	C	>hCoV-19/England/MILK-ACE8C0/2020|EPI_ISL_629293|2020-10-22	EPI_ISL_629293	orf1ab
22227	C	T	>hCoV-19/England/MILK-ACE8C0/2020|EPI_ISL_629293|2020-10-22	EPI_ISL_629293	S
23403	A	G	>hCoV-19/England/MILK-ACE8C0/2020|EPI_ISL_629293|2020-10-22	EPI_ISL_629293	S
25614	C	T	>hCoV-19/England/MILK-ACE8C0/2020|EPI_ISL_629293|2020-10-22	EPI_ISL_629293	ORF3a
26801	C	G	>hCoV-19/England/MILK-ACE8C0/2020|EPI_ISL_629293|2020-10-22	EPI_ISL_629293	M
27944	C	T	>hCoV-19/England/MILK-ACE8C0/2020|EPI_ISL_629293|2020-10-22	EPI_ISL_629293	ORF8
28144	C	T	>hCoV-19/England/MILK-ACE8C0/2020|EPI_ISL_629293|2020-10-22	EPI_ISL_629293	ORF8
28932	C	T	>hCoV-19/England/MILK-ACE8C0/2020|EPI_ISL_629293|2020-10-22	EPI_ISL_629293	N
29645	G	T	>hCoV-19/England/MILK-ACE8C0/2020|EPI_ISL_629293|2020-10-22	EPI_ISL_629293	ORF10
29733	C	T	>hCoV-19/England/MILK-ACE8C0/2020|EPI_ISL_629293|2020-10-22	EPI_ISL_629293	NonCoding
204	G	T	>hCoV-19/England/MILK-ACE480/2020|EPI_ISL_629295|2020-10-21	EPI_ISL_629295	NonCoding
241	C	T	>hCoV-19/England/MILK-ACE480/2020|EPI_ISL_629295|2020-10-21	EPI_ISL_629295	NonCoding
445	T	C	>hCoV-19/England/MILK-ACE480/2020|EPI_ISL_629295|2020-10-21	EPI_ISL_629295	orf1ab
3037	C	T	>hCoV-19/England/MILK-ACE480/2020|EPI_ISL_629295|2020-10-21	EPI_ISL_629295	orf1ab
6286	C	T	>hCoV-19/England/MILK-ACE480/2020|EPI_ISL_629295|2020-10-21	EPI_ISL_629295	orf1ab
8782	T	C	>hCoV-19/England/MILK-ACE480/2020|EPI_ISL_629295|2020-10-21	EPI_ISL_629295	orf1ab
9745	C	T	>hCoV-19/England/MILK-ACE480/2020|EPI_ISL_629295|2020-10-21	EPI_ISL_629295	orf1ab
14408	C	T	>hCoV-19/England/MILK-ACE480/2020|EPI_ISL_629295|2020-10-21	EPI_ISL_629295	orf1ab
21255	G	C	>hCoV-19/England/MILK-ACE480/2020|EPI_ISL_629295|2020-10-21	EPI_ISL_629295	orf1ab
22227	C	T	>hCoV-19/England/MILK-ACE480/2020|EPI_ISL_629295|2020-10-21	EPI_ISL_629295	S
22240	G	A	>hCoV-19/England/MILK-ACE480/2020|EPI_ISL_629295|2020-10-21	EPI_ISL_629295	S
23403	A	G	>hCoV-19/England/MILK-ACE480/2020|EPI_ISL_629295|2020-10-21	EPI_ISL_629295	S
23644	C	T	>hCoV-19/England/MILK-ACE480/2020|EPI_ISL_629295|2020-10-21	EPI_ISL_629295	S
25878	T	C	>hCoV-19/England/MILK-ACE480/2020|EPI_ISL_629295|2020-10-21	EPI_ISL_629295	ORF3a
25879	G	A	>hCoV-19/England/MILK-ACE480/2020|EPI_ISL_629295|2020-10-21	EPI_ISL_629295	ORF3a
25881	A	T	>hCoV-19/England/MILK-ACE480/2020|EPI_ISL_629295|2020-10-21	EPI_ISL_629295	ORF3a
26801	C	G	>hCoV-19/England/MILK-ACE480/2020|EPI_ISL_629295|2020-10-21	EPI_ISL_629295	M
27944	C	T	>hCoV-19/England/MILK-ACE480/2020|EPI_ISL_629295|2020-10-21	EPI_ISL_629295	ORF8
28144	C	T	>hCoV-19/England/MILK-ACE480/2020|EPI_ISL_629295|2020-10-21	EPI_ISL_629295	ORF8
28932	C	T	>hCoV-19/England/MILK-ACE480/2020|EPI_ISL_629295|2020-10-21	EPI_ISL_629295	N
29645	G	T	>hCoV-19/England/MILK-ACE480/2020|EPI_ISL_629295|2020-10-21	EPI_ISL_629295	ORF10
241	C	T	>hCoV-19/England/MILK-ACBFBF/2020|EPI_ISL_629296|2020-10-20	EPI_ISL_629296	NonCoding
445	T	C	>hCoV-19/England/MILK-ACBFBF/2020|EPI_ISL_629296|2020-10-20	EPI_ISL_629296	orf1ab
1513	C	T	>hCoV-19/England/MILK-ACBFBF/2020|EPI_ISL_629296|2020-10-20	EPI_ISL_629296	orf1ab
3037	C	T	>hCoV-19/England/MILK-ACBFBF/2020|EPI_ISL_629296|2020-10-20	EPI_ISL_629296	orf1ab
6286	C	T	>hCoV-19/England/MILK-ACBFBF/2020|EPI_ISL_629296|2020-10-20	EPI_ISL_629296	orf1ab
8782	T	C	>hCoV-19/England/MILK-ACBFBF/2020|EPI_ISL_629296|2020-10-20	EPI_ISL_629296	orf1ab
14408	C	T	>hCoV-19/England/MILK-ACBFBF/2020|EPI_ISL_629296|2020-10-20	EPI_ISL_629296	orf1ab
20302	G	A	>hCoV-19/England/MILK-ACBFBF/2020|EPI_ISL_629296|2020-10-20	EPI_ISL_629296	orf1ab
21255	G	C	>hCoV-19/England/MILK-ACBFBF/2020|EPI_ISL_629296|2020-10-20	EPI_ISL_629296	orf1ab
22227	C	T	>hCoV-19/England/MILK-ACBFBF/2020|EPI_ISL_629296|2020-10-20	EPI_ISL_629296	S
22346	G	T	>hCoV-19/England/MILK-ACBFBF/2020|EPI_ISL_629296|2020-10-20	EPI_ISL_629296	S
22377	C	T	>hCoV-19/England/MILK-ACBFBF/2020|EPI_ISL_629296|2020-10-20	EPI_ISL_629296	S
23403	A	G	>hCoV-19/England/MILK-ACBFBF/2020|EPI_ISL_629296|2020-10-20	EPI_ISL_629296	S
26801	C	G	>hCoV-19/England/MILK-ACBFBF/2020|EPI_ISL_629296|2020-10-20	EPI_ISL_629296	M
28144	C	T	>hCoV-19/England/MILK-ACBFBF/2020|EPI_ISL_629296|2020-10-20	EPI_ISL_629296	ORF8
28932	C	T	>hCoV-19/England/MILK-ACBFBF/2020|EPI_ISL_629296|2020-10-20	EPI_ISL_629296	N
29645	G	T	>hCoV-19/England/MILK-ACBFBF/2020|EPI_ISL_629296|2020-10-20	EPI_ISL_629296	ORF10
204	G	T	>hCoV-19/England/MILK-AC9625/2020|EPI_ISL_629298|2020-10-21	EPI_ISL_629298	NonCoding
241	C	T	>hCoV-19/England/MILK-AC9625/2020|EPI_ISL_629298|2020-10-21	EPI_ISL_629298	NonCoding
445	T	C	>hCoV-19/England/MILK-AC9625/2020|EPI_ISL_629298|2020-10-21	EPI_ISL_629298	orf1ab
3037	C	T	>hCoV-19/England/MILK-AC9625/2020|EPI_ISL_629298|2020-10-21	EPI_ISL_629298	orf1ab
6286	C	T	>hCoV-19/England/MILK-AC9625/2020|EPI_ISL_629298|2020-10-21	EPI_ISL_629298	orf1ab
8782	T	C	>hCoV-19/England/MILK-AC9625/2020|EPI_ISL_629298|2020-10-21	EPI_ISL_629298	orf1ab
10078	C	T	>hCoV-19/England/MILK-AC9625/2020|EPI_ISL_629298|2020-10-21	EPI_ISL_629298	orf1ab
11396	C	T	>hCoV-19/England/MILK-AC9625/2020|EPI_ISL_629298|2020-10-21	EPI_ISL_629298	orf1ab
14408	C	T	>hCoV-19/England/MILK-AC9625/2020|EPI_ISL_629298|2020-10-21	EPI_ISL_629298	orf1ab
21255	G	C	>hCoV-19/England/MILK-AC9625/2020|EPI_ISL_629298|2020-10-21	EPI_ISL_629298	orf1ab
21614	C	T	>hCoV-19/England/MILK-AC9625/2020|EPI_ISL_629298|2020-10-21	EPI_ISL_629298	S
22227	C	T	>hCoV-19/England/MILK-AC9625/2020|EPI_ISL_629298|2020-10-21	EPI_ISL_629298	S
23403	A	G	>hCoV-19/England/MILK-AC9625/2020|EPI_ISL_629298|2020-10-21	EPI_ISL_629298	S
26801	C	G	>hCoV-19/England/MILK-AC9625/2020|EPI_ISL_629298|2020-10-21	EPI_ISL_629298	M
27944	C	T	>hCoV-19/England/MILK-AC9625/2020|EPI_ISL_629298|2020-10-21	EPI_ISL_629298	ORF8
28144	C	T	>hCoV-19/England/MILK-AC9625/2020|EPI_ISL_629298|2020-10-21	EPI_ISL_629298	ORF8
28932	C	T	>hCoV-19/England/MILK-AC9625/2020|EPI_ISL_629298|2020-10-21	EPI_ISL_629298	N
29645	G	T	>hCoV-19/England/MILK-AC9625/2020|EPI_ISL_629298|2020-10-21	EPI_ISL_629298	ORF10
29734	G	A	>hCoV-19/England/MILK-AC9625/2020|EPI_ISL_629298|2020-10-21	EPI_ISL_629298	NonCoding
241	C	T	>hCoV-19/England/MILK-ACC060/2020|EPI_ISL_629300|2020-10-21	EPI_ISL_629300	NonCoding
445	T	C	>hCoV-19/England/MILK-ACC060/2020|EPI_ISL_629300|2020-10-21	EPI_ISL_629300	orf1ab
1513	C	T	>hCoV-19/England/MILK-ACC060/2020|EPI_ISL_629300|2020-10-21	EPI_ISL_629300	orf1ab
3037	C	T	>hCoV-19/England/MILK-ACC060/2020|EPI_ISL_629300|2020-10-21	EPI_ISL_629300	orf1ab
6286	C	T	>hCoV-19/England/MILK-ACC060/2020|EPI_ISL_629300|2020-10-21	EPI_ISL_629300	orf1ab
6532	G	T	>hCoV-19/England/MILK-ACC060/2020|EPI_ISL_629300|2020-10-21	EPI_ISL_629300	orf1ab
7564	C	T	>hCoV-19/England/MILK-ACC060/2020|EPI_ISL_629300|2020-10-21	EPI_ISL_629300	orf1ab
8782	T	C	>hCoV-19/England/MILK-ACC060/2020|EPI_ISL_629300|2020-10-21	EPI_ISL_629300	orf1ab
11674	C	T	>hCoV-19/England/MILK-ACC060/2020|EPI_ISL_629300|2020-10-21	EPI_ISL_629300	orf1ab
12880	C	T	>hCoV-19/England/MILK-ACC060/2020|EPI_ISL_629300|2020-10-21	EPI_ISL_629300	orf1ab
14408	C	T	>hCoV-19/England/MILK-ACC060/2020|EPI_ISL_629300|2020-10-21	EPI_ISL_629300	orf1ab
20302	G	A	>hCoV-19/England/MILK-ACC060/2020|EPI_ISL_629300|2020-10-21	EPI_ISL_629300	orf1ab
21255	G	C	>hCoV-19/England/MILK-ACC060/2020|EPI_ISL_629300|2020-10-21	EPI_ISL_629300	orf1ab
22227	C	T	>hCoV-19/England/MILK-ACC060/2020|EPI_ISL_629300|2020-10-21	EPI_ISL_629300	S
22346	G	T	>hCoV-19/England/MILK-ACC060/2020|EPI_ISL_629300|2020-10-21	EPI_ISL_629300	S
22377	C	T	>hCoV-19/England/MILK-ACC060/2020|EPI_ISL_629300|2020-10-21	EPI_ISL_629300	S
23403	A	G	>hCoV-19/England/MILK-ACC060/2020|EPI_ISL_629300|2020-10-21	EPI_ISL_629300	S
26801	C	G	>hCoV-19/England/MILK-ACC060/2020|EPI_ISL_629300|2020-10-21	EPI_ISL_629300	M
28144	C	T	>hCoV-19/England/MILK-ACC060/2020|EPI_ISL_629300|2020-10-21	EPI_ISL_629300	ORF8
28932	C	T	>hCoV-19/England/MILK-ACC060/2020|EPI_ISL_629300|2020-10-21	EPI_ISL_629300	N
29645	G	T	>hCoV-19/England/MILK-ACC060/2020|EPI_ISL_629300|2020-10-21	EPI_ISL_629300	ORF10
204	G	T	>hCoV-19/England/MILK-ACC631/2020|EPI_ISL_629301|2020-10-21	EPI_ISL_629301	NonCoding
241	C	T	>hCoV-19/England/MILK-ACC631/2020|EPI_ISL_629301|2020-10-21	EPI_ISL_629301	NonCoding
445	T	C	>hCoV-19/England/MILK-ACC631/2020|EPI_ISL_629301|2020-10-21	EPI_ISL_629301	orf1ab
952	C	T	>hCoV-19/England/MILK-ACC631/2020|EPI_ISL_629301|2020-10-21	EPI_ISL_629301	orf1ab
3037	C	T	>hCoV-19/England/MILK-ACC631/2020|EPI_ISL_629301|2020-10-21	EPI_ISL_629301	orf1ab
6286	C	T	>hCoV-19/England/MILK-ACC631/2020|EPI_ISL_629301|2020-10-21	EPI_ISL_629301	orf1ab
8782	T	C	>hCoV-19/England/MILK-ACC631/2020|EPI_ISL_629301|2020-10-21	EPI_ISL_629301	orf1ab
14408	C	T	>hCoV-19/England/MILK-ACC631/2020|EPI_ISL_629301|2020-10-21	EPI_ISL_629301	orf1ab
21255	G	C	>hCoV-19/England/MILK-ACC631/2020|EPI_ISL_629301|2020-10-21	EPI_ISL_629301	orf1ab
21614	C	T	>hCoV-19/England/MILK-ACC631/2020|EPI_ISL_629301|2020-10-21	EPI_ISL_629301	S
22227	C	T	>hCoV-19/England/MILK-ACC631/2020|EPI_ISL_629301|2020-10-21	EPI_ISL_629301	S
23403	A	G	>hCoV-19/England/MILK-ACC631/2020|EPI_ISL_629301|2020-10-21	EPI_ISL_629301	S
24334	C	T	>hCoV-19/England/MILK-ACC631/2020|EPI_ISL_629301|2020-10-21	EPI_ISL_629301	S
25919	C	T	>hCoV-19/England/MILK-ACC631/2020|EPI_ISL_629301|2020-10-21	EPI_ISL_629301	ORF3a
26801	C	G	>hCoV-19/England/MILK-ACC631/2020|EPI_ISL_629301|2020-10-21	EPI_ISL_629301	M
27769	C	T	>hCoV-19/England/MILK-ACC631/2020|EPI_ISL_629301|2020-10-21	EPI_ISL_629301	NonCoding
27944	C	T	>hCoV-19/England/MILK-ACC631/2020|EPI_ISL_629301|2020-10-21	EPI_ISL_629301	ORF8
28144	C	T	>hCoV-19/England/MILK-ACC631/2020|EPI_ISL_629301|2020-10-21	EPI_ISL_629301	ORF8
28932	C	T	>hCoV-19/England/MILK-ACC631/2020|EPI_ISL_629301|2020-10-21	EPI_ISL_629301	N
29645	G	T	>hCoV-19/England/MILK-ACC631/2020|EPI_ISL_629301|2020-10-21	EPI_ISL_629301	ORF10
204	G	T	>hCoV-19/England/MILK-ACBE1C/2020|EPI_ISL_629302|2020-10-20	EPI_ISL_629302	NonCoding
241	C	T	>hCoV-19/England/MILK-ACBE1C/2020|EPI_ISL_629302|2020-10-20	EPI_ISL_629302	NonCoding
445	T	C	>hCoV-19/England/MILK-ACBE1C/2020|EPI_ISL_629302|2020-10-20	EPI_ISL_629302	orf1ab
3037	C	T	>hCoV-19/England/MILK-ACBE1C/2020|EPI_ISL_629302|2020-10-20	EPI_ISL_629302	orf1ab
6285	C	T	>hCoV-19/England/MILK-ACBE1C/2020|EPI_ISL_629302|2020-10-20	EPI_ISL_629302	orf1ab
6286	C	T	>hCoV-19/England/MILK-ACBE1C/2020|EPI_ISL_629302|2020-10-20	EPI_ISL_629302	orf1ab
6807	C	T	>hCoV-19/England/MILK-ACBE1C/2020|EPI_ISL_629302|2020-10-20	EPI_ISL_629302	orf1ab
7926	C	T	>hCoV-19/England/MILK-ACBE1C/2020|EPI_ISL_629302|2020-10-20	EPI_ISL_629302	orf1ab
8782	T	C	>hCoV-19/England/MILK-ACBE1C/2020|EPI_ISL_629302|2020-10-20	EPI_ISL_629302	orf1ab
9745	C	T	>hCoV-19/England/MILK-ACBE1C/2020|EPI_ISL_629302|2020-10-20	EPI_ISL_629302	orf1ab
14408	C	T	>hCoV-19/England/MILK-ACBE1C/2020|EPI_ISL_629302|2020-10-20	EPI_ISL_629302	orf1ab
20178	C	T	>hCoV-19/England/MILK-ACBE1C/2020|EPI_ISL_629302|2020-10-20	EPI_ISL_629302	orf1ab
21255	G	C	>hCoV-19/England/MILK-ACBE1C/2020|EPI_ISL_629302|2020-10-20	EPI_ISL_629302	orf1ab
22227	C	T	>hCoV-19/England/MILK-ACBE1C/2020|EPI_ISL_629302|2020-10-20	EPI_ISL_629302	S
23403	A	G	>hCoV-19/England/MILK-ACBE1C/2020|EPI_ISL_629302|2020-10-20	EPI_ISL_629302	S
25315	A	G	>hCoV-19/England/MILK-ACBE1C/2020|EPI_ISL_629302|2020-10-20	EPI_ISL_629302	S
26801	C	G	>hCoV-19/England/MILK-ACBE1C/2020|EPI_ISL_629302|2020-10-20	EPI_ISL_629302	M
27944	C	T	>hCoV-19/England/MILK-ACBE1C/2020|EPI_ISL_629302|2020-10-20	EPI_ISL_629302	ORF8
28144	C	T	>hCoV-19/England/MILK-ACBE1C/2020|EPI_ISL_629302|2020-10-20	EPI_ISL_629302	ORF8
28932	C	T	>hCoV-19/England/MILK-ACBE1C/2020|EPI_ISL_629302|2020-10-20	EPI_ISL_629302	N
29645	G	T	>hCoV-19/England/MILK-ACBE1C/2020|EPI_ISL_629302|2020-10-20	EPI_ISL_629302	ORF10
204	G	T	>hCoV-19/England/MILK-AC9670/2020|EPI_ISL_629303|2020-10-21	EPI_ISL_629303	NonCoding
241	C	T	>hCoV-19/England/MILK-AC9670/2020|EPI_ISL_629303|2020-10-21	EPI_ISL_629303	NonCoding
445	T	C	>hCoV-19/England/MILK-AC9670/2020|EPI_ISL_629303|2020-10-21	EPI_ISL_629303	orf1ab
3037	C	T	>hCoV-19/England/MILK-AC9670/2020|EPI_ISL_629303|2020-10-21	EPI_ISL_629303	orf1ab
6286	C	T	>hCoV-19/England/MILK-AC9670/2020|EPI_ISL_629303|2020-10-21	EPI_ISL_629303	orf1ab
6807	C	T	>hCoV-19/England/MILK-AC9670/2020|EPI_ISL_629303|2020-10-21	EPI_ISL_629303	orf1ab
7926	C	T	>hCoV-19/England/MILK-AC9670/2020|EPI_ISL_629303|2020-10-21	EPI_ISL_629303	orf1ab
8266	C	T	>hCoV-19/England/MILK-AC9670/2020|EPI_ISL_629303|2020-10-21	EPI_ISL_629303	orf1ab
8782	T	C	>hCoV-19/England/MILK-AC9670/2020|EPI_ISL_629303|2020-10-21	EPI_ISL_629303	orf1ab
9745	C	T	>hCoV-19/England/MILK-AC9670/2020|EPI_ISL_629303|2020-10-21	EPI_ISL_629303	orf1ab
14408	C	T	>hCoV-19/England/MILK-AC9670/2020|EPI_ISL_629303|2020-10-21	EPI_ISL_629303	orf1ab
20178	C	T	>hCoV-19/England/MILK-AC9670/2020|EPI_ISL_629303|2020-10-21	EPI_ISL_629303	orf1ab
21255	G	C	>hCoV-19/England/MILK-AC9670/2020|EPI_ISL_629303|2020-10-21	EPI_ISL_629303	orf1ab
22227	C	T	>hCoV-19/England/MILK-AC9670/2020|EPI_ISL_629303|2020-10-21	EPI_ISL_629303	S
23403	A	G	>hCoV-19/England/MILK-AC9670/2020|EPI_ISL_629303|2020-10-21	EPI_ISL_629303	S
26801	C	G	>hCoV-19/England/MILK-AC9670/2020|EPI_ISL_629303|2020-10-21	EPI_ISL_629303	M
27944	C	T	>hCoV-19/England/MILK-AC9670/2020|EPI_ISL_629303|2020-10-21	EPI_ISL_629303	ORF8
28144	C	T	>hCoV-19/England/MILK-AC9670/2020|EPI_ISL_629303|2020-10-21	EPI_ISL_629303	ORF8
28932	C	T	>hCoV-19/England/MILK-AC9670/2020|EPI_ISL_629303|2020-10-21	EPI_ISL_629303	N
29645	G	T	>hCoV-19/England/MILK-AC9670/2020|EPI_ISL_629303|2020-10-21	EPI_ISL_629303	ORF10
241	C	T	>hCoV-19/England/MILK-ACBE2B/2020|EPI_ISL_629306|2020-10-20	EPI_ISL_629306	NonCoding
445	T	C	>hCoV-19/England/MILK-ACBE2B/2020|EPI_ISL_629306|2020-10-20	EPI_ISL_629306	orf1ab
3037	C	T	>hCoV-19/England/MILK-ACBE2B/2020|EPI_ISL_629306|2020-10-20	EPI_ISL_629306	orf1ab
6286	C	T	>hCoV-19/England/MILK-ACBE2B/2020|EPI_ISL_629306|2020-10-20	EPI_ISL_629306	orf1ab
8782	T	C	>hCoV-19/England/MILK-ACBE2B/2020|EPI_ISL_629306|2020-10-20	EPI_ISL_629306	orf1ab
9991	T	C	>hCoV-19/England/MILK-ACBE2B/2020|EPI_ISL_629306|2020-10-20	EPI_ISL_629306	orf1ab
10594	C	T	>hCoV-19/England/MILK-ACBE2B/2020|EPI_ISL_629306|2020-10-20	EPI_ISL_629306	orf1ab
14408	C	T	>hCoV-19/England/MILK-ACBE2B/2020|EPI_ISL_629306|2020-10-20	EPI_ISL_629306	orf1ab
21255	G	C	>hCoV-19/England/MILK-ACBE2B/2020|EPI_ISL_629306|2020-10-20	EPI_ISL_629306	orf1ab
22227	C	T	>hCoV-19/England/MILK-ACBE2B/2020|EPI_ISL_629306|2020-10-20	EPI_ISL_629306	S
23403	A	G	>hCoV-19/England/MILK-ACBE2B/2020|EPI_ISL_629306|2020-10-20	EPI_ISL_629306	S
24348	G	C	>hCoV-19/England/MILK-ACBE2B/2020|EPI_ISL_629306|2020-10-20	EPI_ISL_629306	S
26801	C	G	>hCoV-19/England/MILK-ACBE2B/2020|EPI_ISL_629306|2020-10-20	EPI_ISL_629306	M
28144	C	T	>hCoV-19/England/MILK-ACBE2B/2020|EPI_ISL_629306|2020-10-20	EPI_ISL_629306	ORF8
28932	C	T	>hCoV-19/England/MILK-ACBE2B/2020|EPI_ISL_629306|2020-10-20	EPI_ISL_629306	N
29645	G	T	>hCoV-19/England/MILK-ACBE2B/2020|EPI_ISL_629306|2020-10-20	EPI_ISL_629306	ORF10
29820	T	C	>hCoV-19/England/MILK-ACBE2B/2020|EPI_ISL_629306|2020-10-20	EPI_ISL_629306	NonCoding
593	C	T	>hCoV-19/England/MILK-ACBCD6/2020|EPI_ISL_629307|2020-10-20	EPI_ISL_629307	orf1ab
1514	C	T	>hCoV-19/England/MILK-ACBCD6/2020|EPI_ISL_629307|2020-10-20	EPI_ISL_629307	orf1ab
3037	C	T	>hCoV-19/England/MILK-ACBCD6/2020|EPI_ISL_629307|2020-10-20	EPI_ISL_629307	orf1ab
6531	A	C	>hCoV-19/England/MILK-ACBCD6/2020|EPI_ISL_629307|2020-10-20	EPI_ISL_629307	orf1ab
8782	T	C	>hCoV-19/England/MILK-ACBCD6/2020|EPI_ISL_629307|2020-10-20	EPI_ISL_629307	orf1ab
14408	C	T	>hCoV-19/England/MILK-ACBCD6/2020|EPI_ISL_629307|2020-10-20	EPI_ISL_629307	orf1ab
14531	C	T	>hCoV-19/England/MILK-ACBCD6/2020|EPI_ISL_629307|2020-10-20	EPI_ISL_629307	orf1ab
19839	T	C	>hCoV-19/England/MILK-ACBCD6/2020|EPI_ISL_629307|2020-10-20	EPI_ISL_629307	orf1ab
23403	A	G	>hCoV-19/England/MILK-ACBCD6/2020|EPI_ISL_629307|2020-10-20	EPI_ISL_629307	S
28093	C	T	>hCoV-19/England/MILK-ACBCD6/2020|EPI_ISL_629307|2020-10-20	EPI_ISL_629307	ORF8
28144	C	T	>hCoV-19/England/MILK-ACBCD6/2020|EPI_ISL_629307|2020-10-20	EPI_ISL_629307	ORF8
28881	G	A	>hCoV-19/England/MILK-ACBCD6/2020|EPI_ISL_629307|2020-10-20	EPI_ISL_629307	N
28882	G	A	>hCoV-19/England/MILK-ACBCD6/2020|EPI_ISL_629307|2020-10-20	EPI_ISL_629307	N
28883	G	C	>hCoV-19/England/MILK-ACBCD6/2020|EPI_ISL_629307|2020-10-20	EPI_ISL_629307	N
29260	G	T	>hCoV-19/England/MILK-ACBCD6/2020|EPI_ISL_629307|2020-10-20	EPI_ISL_629307	N
29751	G	T	>hCoV-19/England/MILK-ACBCD6/2020|EPI_ISL_629307|2020-10-20	EPI_ISL_629307	NonCoding
222	C	T	>hCoV-19/England/MILK-AC950A/2020|EPI_ISL_629312|2020-10-20	EPI_ISL_629312	NonCoding
241	C	T	>hCoV-19/England/MILK-AC950A/2020|EPI_ISL_629312|2020-10-20	EPI_ISL_629312	NonCoding
445	T	C	>hCoV-19/England/MILK-AC950A/2020|EPI_ISL_629312|2020-10-20	EPI_ISL_629312	orf1ab
3037	C	T	>hCoV-19/England/MILK-AC950A/2020|EPI_ISL_629312|2020-10-20	EPI_ISL_629312	orf1ab
6286	C	T	>hCoV-19/England/MILK-AC950A/2020|EPI_ISL_629312|2020-10-20	EPI_ISL_629312	orf1ab
8662	T	C	>hCoV-19/England/MILK-AC950A/2020|EPI_ISL_629312|2020-10-20	EPI_ISL_629312	orf1ab
8782	T	C	>hCoV-19/England/MILK-AC950A/2020|EPI_ISL_629312|2020-10-20	EPI_ISL_629312	orf1ab
10612	T	A	>hCoV-19/England/MILK-AC950A/2020|EPI_ISL_629312|2020-10-20	EPI_ISL_629312	orf1ab
14408	C	T	>hCoV-19/England/MILK-AC950A/2020|EPI_ISL_629312|2020-10-20	EPI_ISL_629312	orf1ab
20661	T	C	>hCoV-19/England/MILK-AC950A/2020|EPI_ISL_629312|2020-10-20	EPI_ISL_629312	orf1ab
21255	G	C	>hCoV-19/England/MILK-AC950A/2020|EPI_ISL_629312|2020-10-20	EPI_ISL_629312	orf1ab
22227	C	T	>hCoV-19/England/MILK-AC950A/2020|EPI_ISL_629312|2020-10-20	EPI_ISL_629312	S
23403	A	G	>hCoV-19/England/MILK-AC950A/2020|EPI_ISL_629312|2020-10-20	EPI_ISL_629312	S
24813	A	G	>hCoV-19/England/MILK-AC950A/2020|EPI_ISL_629312|2020-10-20	EPI_ISL_629312	S
25354	G	T	>hCoV-19/England/MILK-AC950A/2020|EPI_ISL_629312|2020-10-20	EPI_ISL_629312	S
26801	C	G	>hCoV-19/England/MILK-AC950A/2020|EPI_ISL_629312|2020-10-20	EPI_ISL_629312	M
28144	C	T	>hCoV-19/England/MILK-AC950A/2020|EPI_ISL_629312|2020-10-20	EPI_ISL_629312	ORF8
28932	C	T	>hCoV-19/England/MILK-AC950A/2020|EPI_ISL_629312|2020-10-20	EPI_ISL_629312	N
29366	C	T	>hCoV-19/England/MILK-AC950A/2020|EPI_ISL_629312|2020-10-20	EPI_ISL_629312	N
29386	C	T	>hCoV-19/England/MILK-AC950A/2020|EPI_ISL_629312|2020-10-20	EPI_ISL_629312	N
29645	G	T	>hCoV-19/England/MILK-AC950A/2020|EPI_ISL_629312|2020-10-20	EPI_ISL_629312	ORF10
241	C	T	>hCoV-19/England/MILK-AC8389/2020|EPI_ISL_629313|2020-10-21	EPI_ISL_629313	NonCoding
1210	G	T	>hCoV-19/England/MILK-AC8389/2020|EPI_ISL_629313|2020-10-21	EPI_ISL_629313	orf1ab
3037	C	T	>hCoV-19/England/MILK-AC8389/2020|EPI_ISL_629313|2020-10-21	EPI_ISL_629313	orf1ab
8782	T	C	>hCoV-19/England/MILK-AC8389/2020|EPI_ISL_629313|2020-10-21	EPI_ISL_629313	orf1ab
9802	G	T	>hCoV-19/England/MILK-AC8389/2020|EPI_ISL_629313|2020-10-21	EPI_ISL_629313	orf1ab
12067	G	T	>hCoV-19/England/MILK-AC8389/2020|EPI_ISL_629313|2020-10-21	EPI_ISL_629313	orf1ab
14408	C	T	>hCoV-19/England/MILK-AC8389/2020|EPI_ISL_629313|2020-10-21	EPI_ISL_629313	orf1ab
18318	G	T	>hCoV-19/England/MILK-AC8389/2020|EPI_ISL_629313|2020-10-21	EPI_ISL_629313	orf1ab
22344	G	T	>hCoV-19/England/MILK-AC8389/2020|EPI_ISL_629313|2020-10-21	EPI_ISL_629313	S
23403	A	G	>hCoV-19/England/MILK-AC8389/2020|EPI_ISL_629313|2020-10-21	EPI_ISL_629313	S
28144	C	T	>hCoV-19/England/MILK-AC8389/2020|EPI_ISL_629313|2020-10-21	EPI_ISL_629313	ORF8
28881	G	A	>hCoV-19/England/MILK-AC8389/2020|EPI_ISL_629313|2020-10-21	EPI_ISL_629313	N
28882	G	A	>hCoV-19/England/MILK-AC8389/2020|EPI_ISL_629313|2020-10-21	EPI_ISL_629313	N
28883	G	C	>hCoV-19/England/MILK-AC8389/2020|EPI_ISL_629313|2020-10-21	EPI_ISL_629313	N
29518	C	T	>hCoV-19/England/MILK-AC8389/2020|EPI_ISL_629313|2020-10-21	EPI_ISL_629313	N
29627	C	T	>hCoV-19/England/MILK-AC8389/2020|EPI_ISL_629313|2020-10-21	EPI_ISL_629313	ORF10
241	C	T	>hCoV-19/England/MILK-AC94EF/2020|EPI_ISL_629314|2020-10-21	EPI_ISL_629314	NonCoding
1947	T	C	>hCoV-19/England/MILK-AC94EF/2020|EPI_ISL_629314|2020-10-21	EPI_ISL_629314	orf1ab
3037	C	T	>hCoV-19/England/MILK-AC94EF/2020|EPI_ISL_629314|2020-10-21	EPI_ISL_629314	orf1ab
7528	C	T	>hCoV-19/England/MILK-AC94EF/2020|EPI_ISL_629314|2020-10-21	EPI_ISL_629314	orf1ab
8782	T	C	>hCoV-19/England/MILK-AC94EF/2020|EPI_ISL_629314|2020-10-21	EPI_ISL_629314	orf1ab
9530	T	G	>hCoV-19/England/MILK-AC94EF/2020|EPI_ISL_629314|2020-10-21	EPI_ISL_629314	orf1ab
10474	C	T	>hCoV-19/England/MILK-AC94EF/2020|EPI_ISL_629314|2020-10-21	EPI_ISL_629314	orf1ab
12070	G	T	>hCoV-19/England/MILK-AC94EF/2020|EPI_ISL_629314|2020-10-21	EPI_ISL_629314	orf1ab
14408	C	T	>hCoV-19/England/MILK-AC94EF/2020|EPI_ISL_629314|2020-10-21	EPI_ISL_629314	orf1ab
18877	C	T	>hCoV-19/England/MILK-AC94EF/2020|EPI_ISL_629314|2020-10-21	EPI_ISL_629314	orf1ab
20397	G	T	>hCoV-19/England/MILK-AC94EF/2020|EPI_ISL_629314|2020-10-21	EPI_ISL_629314	orf1ab
22444	C	T	>hCoV-19/England/MILK-AC94EF/2020|EPI_ISL_629314|2020-10-21	EPI_ISL_629314	S
23403	A	G	>hCoV-19/England/MILK-AC94EF/2020|EPI_ISL_629314|2020-10-21	EPI_ISL_629314	S
25563	G	T	>hCoV-19/England/MILK-AC94EF/2020|EPI_ISL_629314|2020-10-21	EPI_ISL_629314	ORF3a
26735	C	T	>hCoV-19/England/MILK-AC94EF/2020|EPI_ISL_629314|2020-10-21	EPI_ISL_629314	M
28144	C	T	>hCoV-19/England/MILK-AC94EF/2020|EPI_ISL_629314|2020-10-21	EPI_ISL_629314	ORF8
28854	C	T	>hCoV-19/England/MILK-AC94EF/2020|EPI_ISL_629314|2020-10-21	EPI_ISL_629314	N
29555	C	T	>hCoV-19/England/MILK-AC94EF/2020|EPI_ISL_629314|2020-10-21	EPI_ISL_629314	NonCoding
241	C	T	>hCoV-19/England/MILK-ACC1C7/2020|EPI_ISL_629316|2020-10-21	EPI_ISL_629316	NonCoding
1947	T	C	>hCoV-19/England/MILK-ACC1C7/2020|EPI_ISL_629316|2020-10-21	EPI_ISL_629316	orf1ab
3037	C	T	>hCoV-19/England/MILK-ACC1C7/2020|EPI_ISL_629316|2020-10-21	EPI_ISL_629316	orf1ab
4201	G	T	>hCoV-19/England/MILK-ACC1C7/2020|EPI_ISL_629316|2020-10-21	EPI_ISL_629316	orf1ab
7002	C	T	>hCoV-19/England/MILK-ACC1C7/2020|EPI_ISL_629316|2020-10-21	EPI_ISL_629316	orf1ab
7528	C	T	>hCoV-19/England/MILK-ACC1C7/2020|EPI_ISL_629316|2020-10-21	EPI_ISL_629316	orf1ab
7824	A	G	>hCoV-19/England/MILK-ACC1C7/2020|EPI_ISL_629316|2020-10-21	EPI_ISL_629316	orf1ab
8782	T	C	>hCoV-19/England/MILK-ACC1C7/2020|EPI_ISL_629316|2020-10-21	EPI_ISL_629316	orf1ab
14408	C	T	>hCoV-19/England/MILK-ACC1C7/2020|EPI_ISL_629316|2020-10-21	EPI_ISL_629316	orf1ab
15981	C	T	>hCoV-19/England/MILK-ACC1C7/2020|EPI_ISL_629316|2020-10-21	EPI_ISL_629316	orf1ab
18877	C	T	>hCoV-19/England/MILK-ACC1C7/2020|EPI_ISL_629316|2020-10-21	EPI_ISL_629316	orf1ab
22444	C	T	>hCoV-19/England/MILK-ACC1C7/2020|EPI_ISL_629316|2020-10-21	EPI_ISL_629316	S
23403	A	G	>hCoV-19/England/MILK-ACC1C7/2020|EPI_ISL_629316|2020-10-21	EPI_ISL_629316	S
25563	G	T	>hCoV-19/England/MILK-ACC1C7/2020|EPI_ISL_629316|2020-10-21	EPI_ISL_629316	ORF3a
26735	C	T	>hCoV-19/England/MILK-ACC1C7/2020|EPI_ISL_629316|2020-10-21	EPI_ISL_629316	M
27389	C	T	>hCoV-19/England/MILK-ACC1C7/2020|EPI_ISL_629316|2020-10-21	EPI_ISL_629316	NonCoding
28144	C	T	>hCoV-19/England/MILK-ACC1C7/2020|EPI_ISL_629316|2020-10-21	EPI_ISL_629316	ORF8
28854	C	T	>hCoV-19/England/MILK-ACC1C7/2020|EPI_ISL_629316|2020-10-21	EPI_ISL_629316	N
29555	C	T	>hCoV-19/England/MILK-ACC1C7/2020|EPI_ISL_629316|2020-10-21	EPI_ISL_629316	NonCoding
241	C	T	>hCoV-19/England/MILK-AC82F5/2020|EPI_ISL_629317|2020-10-21	EPI_ISL_629317	NonCoding
445	T	C	>hCoV-19/England/MILK-AC82F5/2020|EPI_ISL_629317|2020-10-21	EPI_ISL_629317	orf1ab
1513	C	T	>hCoV-19/England/MILK-AC82F5/2020|EPI_ISL_629317|2020-10-21	EPI_ISL_629317	orf1ab
3037	C	T	>hCoV-19/England/MILK-AC82F5/2020|EPI_ISL_629317|2020-10-21	EPI_ISL_629317	orf1ab
6286	C	T	>hCoV-19/England/MILK-AC82F5/2020|EPI_ISL_629317|2020-10-21	EPI_ISL_629317	orf1ab
8782	T	C	>hCoV-19/England/MILK-AC82F5/2020|EPI_ISL_629317|2020-10-21	EPI_ISL_629317	orf1ab
14408	C	T	>hCoV-19/England/MILK-AC82F5/2020|EPI_ISL_629317|2020-10-21	EPI_ISL_629317	orf1ab
21255	G	C	>hCoV-19/England/MILK-AC82F5/2020|EPI_ISL_629317|2020-10-21	EPI_ISL_629317	orf1ab
22227	C	T	>hCoV-19/England/MILK-AC82F5/2020|EPI_ISL_629317|2020-10-21	EPI_ISL_629317	S
22346	G	T	>hCoV-19/England/MILK-AC82F5/2020|EPI_ISL_629317|2020-10-21	EPI_ISL_629317	S
22377	C	T	>hCoV-19/England/MILK-AC82F5/2020|EPI_ISL_629317|2020-10-21	EPI_ISL_629317	S
23403	A	G	>hCoV-19/England/MILK-AC82F5/2020|EPI_ISL_629317|2020-10-21	EPI_ISL_629317	S
24620	G	T	>hCoV-19/England/MILK-AC82F5/2020|EPI_ISL_629317|2020-10-21	EPI_ISL_629317	S
25937	A	G	>hCoV-19/England/MILK-AC82F5/2020|EPI_ISL_629317|2020-10-21	EPI_ISL_629317	ORF3a
26801	C	G	>hCoV-19/England/MILK-AC82F5/2020|EPI_ISL_629317|2020-10-21	EPI_ISL_629317	M
28144	C	T	>hCoV-19/England/MILK-AC82F5/2020|EPI_ISL_629317|2020-10-21	EPI_ISL_629317	ORF8
28706	C	T	>hCoV-19/England/MILK-AC82F5/2020|EPI_ISL_629317|2020-10-21	EPI_ISL_629317	N
28932	C	T	>hCoV-19/England/MILK-AC82F5/2020|EPI_ISL_629317|2020-10-21	EPI_ISL_629317	N
29095	C	T	>hCoV-19/England/MILK-AC82F5/2020|EPI_ISL_629317|2020-10-21	EPI_ISL_629317	N
29645	G	T	>hCoV-19/England/MILK-AC82F5/2020|EPI_ISL_629317|2020-10-21	EPI_ISL_629317	ORF10
204	G	T	>hCoV-19/England/MILK-AC85A1/2020|EPI_ISL_629318|2020-10-21	EPI_ISL_629318	NonCoding
241	C	T	>hCoV-19/England/MILK-AC85A1/2020|EPI_ISL_629318|2020-10-21	EPI_ISL_629318	NonCoding
445	T	C	>hCoV-19/England/MILK-AC85A1/2020|EPI_ISL_629318|2020-10-21	EPI_ISL_629318	orf1ab
3037	C	T	>hCoV-19/England/MILK-AC85A1/2020|EPI_ISL_629318|2020-10-21	EPI_ISL_629318	orf1ab
6286	C	T	>hCoV-19/England/MILK-AC85A1/2020|EPI_ISL_629318|2020-10-21	EPI_ISL_629318	orf1ab
8782	T	C	>hCoV-19/England/MILK-AC85A1/2020|EPI_ISL_629318|2020-10-21	EPI_ISL_629318	orf1ab
14408	C	T	>hCoV-19/England/MILK-AC85A1/2020|EPI_ISL_629318|2020-10-21	EPI_ISL_629318	orf1ab
15480	C	T	>hCoV-19/England/MILK-AC85A1/2020|EPI_ISL_629318|2020-10-21	EPI_ISL_629318	orf1ab
21255	G	C	>hCoV-19/England/MILK-AC85A1/2020|EPI_ISL_629318|2020-10-21	EPI_ISL_629318	orf1ab
21614	C	T	>hCoV-19/England/MILK-AC85A1/2020|EPI_ISL_629318|2020-10-21	EPI_ISL_629318	S
21724	G	A	>hCoV-19/England/MILK-AC85A1/2020|EPI_ISL_629318|2020-10-21	EPI_ISL_629318	S
22227	C	T	>hCoV-19/England/MILK-AC85A1/2020|EPI_ISL_629318|2020-10-21	EPI_ISL_629318	S
23403	A	G	>hCoV-19/England/MILK-AC85A1/2020|EPI_ISL_629318|2020-10-21	EPI_ISL_629318	S
26779	G	T	>hCoV-19/England/MILK-AC85A1/2020|EPI_ISL_629318|2020-10-21	EPI_ISL_629318	M
26801	C	G	>hCoV-19/England/MILK-AC85A1/2020|EPI_ISL_629318|2020-10-21	EPI_ISL_629318	M
27944	C	T	>hCoV-19/England/MILK-AC85A1/2020|EPI_ISL_629318|2020-10-21	EPI_ISL_629318	ORF8
28144	C	T	>hCoV-19/England/MILK-AC85A1/2020|EPI_ISL_629318|2020-10-21	EPI_ISL_629318	ORF8
28932	C	T	>hCoV-19/England/MILK-AC85A1/2020|EPI_ISL_629318|2020-10-21	EPI_ISL_629318	N
29645	G	T	>hCoV-19/England/MILK-AC85A1/2020|EPI_ISL_629318|2020-10-21	EPI_ISL_629318	ORF10
241	C	T	>hCoV-19/England/MILK-ACCA08/2020|EPI_ISL_629319|2020-10-21	EPI_ISL_629319	NonCoding
2426	G	A	>hCoV-19/England/MILK-ACCA08/2020|EPI_ISL_629319|2020-10-21	EPI_ISL_629319	orf1ab
3037	C	T	>hCoV-19/England/MILK-ACCA08/2020|EPI_ISL_629319|2020-10-21	EPI_ISL_629319	orf1ab
3602	C	T	>hCoV-19/England/MILK-ACCA08/2020|EPI_ISL_629319|2020-10-21	EPI_ISL_629319	orf1ab
4442	G	T	>hCoV-19/England/MILK-ACCA08/2020|EPI_ISL_629319|2020-10-21	EPI_ISL_629319	orf1ab
6525	C	T	>hCoV-19/England/MILK-ACCA08/2020|EPI_ISL_629319|2020-10-21	EPI_ISL_629319	orf1ab
6941	C	T	>hCoV-19/England/MILK-ACCA08/2020|EPI_ISL_629319|2020-10-21	EPI_ISL_629319	orf1ab
8782	T	C	>hCoV-19/England/MILK-ACCA08/2020|EPI_ISL_629319|2020-10-21	EPI_ISL_629319	orf1ab
14408	C	T	>hCoV-19/England/MILK-ACCA08/2020|EPI_ISL_629319|2020-10-21	EPI_ISL_629319	orf1ab
15324	C	T	>hCoV-19/England/MILK-ACCA08/2020|EPI_ISL_629319|2020-10-21	EPI_ISL_629319	orf1ab
16044	A	T	>hCoV-19/England/MILK-ACCA08/2020|EPI_ISL_629319|2020-10-21	EPI_ISL_629319	orf1ab
21855	C	T	>hCoV-19/England/MILK-ACCA08/2020|EPI_ISL_629319|2020-10-21	EPI_ISL_629319	S
23403	A	G	>hCoV-19/England/MILK-ACCA08/2020|EPI_ISL_629319|2020-10-21	EPI_ISL_629319	S
25505	A	G	>hCoV-19/England/MILK-ACCA08/2020|EPI_ISL_629319|2020-10-21	EPI_ISL_629319	ORF3a
25731	C	T	>hCoV-19/England/MILK-ACCA08/2020|EPI_ISL_629319|2020-10-21	EPI_ISL_629319	ORF3a
25906	G	C	>hCoV-19/England/MILK-ACCA08/2020|EPI_ISL_629319|2020-10-21	EPI_ISL_629319	ORF3a
25996	G	T	>hCoV-19/England/MILK-ACCA08/2020|EPI_ISL_629319|2020-10-21	EPI_ISL_629319	ORF3a
28144	C	T	>hCoV-19/England/MILK-ACCA08/2020|EPI_ISL_629319|2020-10-21	EPI_ISL_629319	ORF8
28255	T	G	>hCoV-19/England/MILK-ACCA08/2020|EPI_ISL_629319|2020-10-21	EPI_ISL_629319	ORF8
28651	C	T	>hCoV-19/England/MILK-ACCA08/2020|EPI_ISL_629319|2020-10-21	EPI_ISL_629319	N
28869	C	T	>hCoV-19/England/MILK-ACCA08/2020|EPI_ISL_629319|2020-10-21	EPI_ISL_629319	N
3037	C	T	>hCoV-19/England/MILK-ACBEC1/2020|EPI_ISL_629320|2020-10-21	EPI_ISL_629320	orf1ab
8782	T	C	>hCoV-19/England/MILK-ACBEC1/2020|EPI_ISL_629320|2020-10-21	EPI_ISL_629320	orf1ab
14408	C	T	>hCoV-19/England/MILK-ACBEC1/2020|EPI_ISL_629320|2020-10-21	EPI_ISL_629320	orf1ab
20742	A	C	>hCoV-19/England/MILK-ACBEC1/2020|EPI_ISL_629320|2020-10-21	EPI_ISL_629320	orf1ab
21952	C	T	>hCoV-19/England/MILK-ACBEC1/2020|EPI_ISL_629320|2020-10-21	EPI_ISL_629320	S
23403	A	G	>hCoV-19/England/MILK-ACBEC1/2020|EPI_ISL_629320|2020-10-21	EPI_ISL_629320	S
24130	C	T	>hCoV-19/England/MILK-ACBEC1/2020|EPI_ISL_629320|2020-10-21	EPI_ISL_629320	S
24781	G	T	>hCoV-19/England/MILK-ACBEC1/2020|EPI_ISL_629320|2020-10-21	EPI_ISL_629320	S
25311	G	T	>hCoV-19/England/MILK-ACBEC1/2020|EPI_ISL_629320|2020-10-21	EPI_ISL_629320	S
28087	C	T	>hCoV-19/England/MILK-ACBEC1/2020|EPI_ISL_629320|2020-10-21	EPI_ISL_629320	ORF8
28144	C	T	>hCoV-19/England/MILK-ACBEC1/2020|EPI_ISL_629320|2020-10-21	EPI_ISL_629320	ORF8
28310	C	T	>hCoV-19/England/MILK-ACBEC1/2020|EPI_ISL_629320|2020-10-21	EPI_ISL_629320	N
28881	G	A	>hCoV-19/England/MILK-ACBEC1/2020|EPI_ISL_629320|2020-10-21	EPI_ISL_629320	N
28882	G	A	>hCoV-19/England/MILK-ACBEC1/2020|EPI_ISL_629320|2020-10-21	EPI_ISL_629320	N
28883	G	C	>hCoV-19/England/MILK-ACBEC1/2020|EPI_ISL_629320|2020-10-21	EPI_ISL_629320	N
29521	A	T	>hCoV-19/England/MILK-ACBEC1/2020|EPI_ISL_629320|2020-10-21	EPI_ISL_629320	N
29645	G	T	>hCoV-19/England/MILK-ACBEC1/2020|EPI_ISL_629320|2020-10-21	EPI_ISL_629320	ORF10
241	C	T	>hCoV-19/England/MILK-AC95DD/2020|EPI_ISL_629321|2020-10-21	EPI_ISL_629321	NonCoding
445	T	C	>hCoV-19/England/MILK-AC95DD/2020|EPI_ISL_629321|2020-10-21	EPI_ISL_629321	orf1ab
1684	C	T	>hCoV-19/England/MILK-AC95DD/2020|EPI_ISL_629321|2020-10-21	EPI_ISL_629321	orf1ab
3037	C	T	>hCoV-19/England/MILK-AC95DD/2020|EPI_ISL_629321|2020-10-21	EPI_ISL_629321	orf1ab
6286	C	T	>hCoV-19/England/MILK-AC95DD/2020|EPI_ISL_629321|2020-10-21	EPI_ISL_629321	orf1ab
8782	T	C	>hCoV-19/England/MILK-AC95DD/2020|EPI_ISL_629321|2020-10-21	EPI_ISL_629321	orf1ab
11950	C	T	>hCoV-19/England/MILK-AC95DD/2020|EPI_ISL_629321|2020-10-21	EPI_ISL_629321	orf1ab
14408	C	T	>hCoV-19/England/MILK-AC95DD/2020|EPI_ISL_629321|2020-10-21	EPI_ISL_629321	orf1ab
18861	A	G	>hCoV-19/England/MILK-AC95DD/2020|EPI_ISL_629321|2020-10-21	EPI_ISL_629321	orf1ab
19017	C	T	>hCoV-19/England/MILK-AC95DD/2020|EPI_ISL_629321|2020-10-21	EPI_ISL_629321	orf1ab
19425	T	C	>hCoV-19/England/MILK-AC95DD/2020|EPI_ISL_629321|2020-10-21	EPI_ISL_629321	orf1ab
22227	C	T	>hCoV-19/England/MILK-AC95DD/2020|EPI_ISL_629321|2020-10-21	EPI_ISL_629321	S
22427	G	T	>hCoV-19/England/MILK-AC95DD/2020|EPI_ISL_629321|2020-10-21	EPI_ISL_629321	S
23403	A	G	>hCoV-19/England/MILK-AC95DD/2020|EPI_ISL_629321|2020-10-21	EPI_ISL_629321	S
24484	A	G	>hCoV-19/England/MILK-AC95DD/2020|EPI_ISL_629321|2020-10-21	EPI_ISL_629321	S
25665	C	T	>hCoV-19/England/MILK-AC95DD/2020|EPI_ISL_629321|2020-10-21	EPI_ISL_629321	ORF3a
26801	C	G	>hCoV-19/England/MILK-AC95DD/2020|EPI_ISL_629321|2020-10-21	EPI_ISL_629321	M
28144	C	T	>hCoV-19/England/MILK-AC95DD/2020|EPI_ISL_629321|2020-10-21	EPI_ISL_629321	ORF8
28932	C	T	>hCoV-19/England/MILK-AC95DD/2020|EPI_ISL_629321|2020-10-21	EPI_ISL_629321	N
29171	C	T	>hCoV-19/England/MILK-AC95DD/2020|EPI_ISL_629321|2020-10-21	EPI_ISL_629321	N
29645	G	T	>hCoV-19/England/MILK-AC95DD/2020|EPI_ISL_629321|2020-10-21	EPI_ISL_629321	ORF10
204	G	T	>hCoV-19/England/MILK-ACC40A/2020|EPI_ISL_629324|2020-10-21	EPI_ISL_629324	NonCoding
241	C	T	>hCoV-19/England/MILK-ACC40A/2020|EPI_ISL_629324|2020-10-21	EPI_ISL_629324	NonCoding
445	T	C	>hCoV-19/England/MILK-ACC40A/2020|EPI_ISL_629324|2020-10-21	EPI_ISL_629324	orf1ab
3037	C	T	>hCoV-19/England/MILK-ACC40A/2020|EPI_ISL_629324|2020-10-21	EPI_ISL_629324	orf1ab
6286	C	T	>hCoV-19/England/MILK-ACC40A/2020|EPI_ISL_629324|2020-10-21	EPI_ISL_629324	orf1ab
8782	T	C	>hCoV-19/England/MILK-ACC40A/2020|EPI_ISL_629324|2020-10-21	EPI_ISL_629324	orf1ab
11396	C	T	>hCoV-19/England/MILK-ACC40A/2020|EPI_ISL_629324|2020-10-21	EPI_ISL_629324	orf1ab
14408	C	T	>hCoV-19/England/MILK-ACC40A/2020|EPI_ISL_629324|2020-10-21	EPI_ISL_629324	orf1ab
21255	G	C	>hCoV-19/England/MILK-ACC40A/2020|EPI_ISL_629324|2020-10-21	EPI_ISL_629324	orf1ab
21614	C	T	>hCoV-19/England/MILK-ACC40A/2020|EPI_ISL_629324|2020-10-21	EPI_ISL_629324	S
22205	G	C	>hCoV-19/England/MILK-ACC40A/2020|EPI_ISL_629324|2020-10-21	EPI_ISL_629324	S
22227	C	T	>hCoV-19/England/MILK-ACC40A/2020|EPI_ISL_629324|2020-10-21	EPI_ISL_629324	S
23403	A	G	>hCoV-19/England/MILK-ACC40A/2020|EPI_ISL_629324|2020-10-21	EPI_ISL_629324	S
26801	C	G	>hCoV-19/England/MILK-ACC40A/2020|EPI_ISL_629324|2020-10-21	EPI_ISL_629324	M
27944	C	T	>hCoV-19/England/MILK-ACC40A/2020|EPI_ISL_629324|2020-10-21	EPI_ISL_629324	ORF8
28144	C	T	>hCoV-19/England/MILK-ACC40A/2020|EPI_ISL_629324|2020-10-21	EPI_ISL_629324	ORF8
28932	C	T	>hCoV-19/England/MILK-ACC40A/2020|EPI_ISL_629324|2020-10-21	EPI_ISL_629324	N
29645	G	T	>hCoV-19/England/MILK-ACC40A/2020|EPI_ISL_629324|2020-10-21	EPI_ISL_629324	ORF10
241	C	T	>hCoV-19/England/MILK-ACED0D/2020|EPI_ISL_629325|2020-10-21	EPI_ISL_629325	NonCoding
445	T	C	>hCoV-19/England/MILK-ACED0D/2020|EPI_ISL_629325|2020-10-21	EPI_ISL_629325	orf1ab
3037	C	T	>hCoV-19/England/MILK-ACED0D/2020|EPI_ISL_629325|2020-10-21	EPI_ISL_629325	orf1ab
6286	C	T	>hCoV-19/England/MILK-ACED0D/2020|EPI_ISL_629325|2020-10-21	EPI_ISL_629325	orf1ab
8782	T	C	>hCoV-19/England/MILK-ACED0D/2020|EPI_ISL_629325|2020-10-21	EPI_ISL_629325	orf1ab
14408	C	T	>hCoV-19/England/MILK-ACED0D/2020|EPI_ISL_629325|2020-10-21	EPI_ISL_629325	orf1ab
21255	G	C	>hCoV-19/England/MILK-ACED0D/2020|EPI_ISL_629325|2020-10-21	EPI_ISL_629325	orf1ab
22227	C	T	>hCoV-19/England/MILK-ACED0D/2020|EPI_ISL_629325|2020-10-21	EPI_ISL_629325	S
23311	G	C	>hCoV-19/England/MILK-ACED0D/2020|EPI_ISL_629325|2020-10-21	EPI_ISL_629325	S
23403	A	G	>hCoV-19/England/MILK-ACED0D/2020|EPI_ISL_629325|2020-10-21	EPI_ISL_629325	S
26801	C	G	>hCoV-19/England/MILK-ACED0D/2020|EPI_ISL_629325|2020-10-21	EPI_ISL_629325	M
27877	G	T	>hCoV-19/England/MILK-ACED0D/2020|EPI_ISL_629325|2020-10-21	EPI_ISL_629325	NonCoding
28144	C	T	>hCoV-19/England/MILK-ACED0D/2020|EPI_ISL_629325|2020-10-21	EPI_ISL_629325	ORF8
28932	C	T	>hCoV-19/England/MILK-ACED0D/2020|EPI_ISL_629325|2020-10-21	EPI_ISL_629325	N
29027	G	T	>hCoV-19/England/MILK-ACED0D/2020|EPI_ISL_629325|2020-10-21	EPI_ISL_629325	N
29185	T	A	>hCoV-19/England/MILK-ACED0D/2020|EPI_ISL_629325|2020-10-21	EPI_ISL_629325	N
29645	G	T	>hCoV-19/England/MILK-ACED0D/2020|EPI_ISL_629325|2020-10-21	EPI_ISL_629325	ORF10
241	C	T	>hCoV-19/England/MILK-ACED1C/2020|EPI_ISL_629328|2020-10-21	EPI_ISL_629328	NonCoding
445	T	C	>hCoV-19/England/MILK-ACED1C/2020|EPI_ISL_629328|2020-10-21	EPI_ISL_629328	orf1ab
3037	C	T	>hCoV-19/England/MILK-ACED1C/2020|EPI_ISL_629328|2020-10-21	EPI_ISL_629328	orf1ab
6286	C	T	>hCoV-19/England/MILK-ACED1C/2020|EPI_ISL_629328|2020-10-21	EPI_ISL_629328	orf1ab
8782	T	C	>hCoV-19/England/MILK-ACED1C/2020|EPI_ISL_629328|2020-10-21	EPI_ISL_629328	orf1ab
14408	C	T	>hCoV-19/England/MILK-ACED1C/2020|EPI_ISL_629328|2020-10-21	EPI_ISL_629328	orf1ab
21255	G	C	>hCoV-19/England/MILK-ACED1C/2020|EPI_ISL_629328|2020-10-21	EPI_ISL_629328	orf1ab
22227	C	T	>hCoV-19/England/MILK-ACED1C/2020|EPI_ISL_629328|2020-10-21	EPI_ISL_629328	S
23311	G	C	>hCoV-19/England/MILK-ACED1C/2020|EPI_ISL_629328|2020-10-21	EPI_ISL_629328	S
23403	A	G	>hCoV-19/England/MILK-ACED1C/2020|EPI_ISL_629328|2020-10-21	EPI_ISL_629328	S
26801	C	G	>hCoV-19/England/MILK-ACED1C/2020|EPI_ISL_629328|2020-10-21	EPI_ISL_629328	M
27877	G	T	>hCoV-19/England/MILK-ACED1C/2020|EPI_ISL_629328|2020-10-21	EPI_ISL_629328	NonCoding
28144	C	T	>hCoV-19/England/MILK-ACED1C/2020|EPI_ISL_629328|2020-10-21	EPI_ISL_629328	ORF8
28932	C	T	>hCoV-19/England/MILK-ACED1C/2020|EPI_ISL_629328|2020-10-21	EPI_ISL_629328	N
29027	G	T	>hCoV-19/England/MILK-ACED1C/2020|EPI_ISL_629328|2020-10-21	EPI_ISL_629328	N
29185	T	A	>hCoV-19/England/MILK-ACED1C/2020|EPI_ISL_629328|2020-10-21	EPI_ISL_629328	N
29645	G	T	>hCoV-19/England/MILK-ACED1C/2020|EPI_ISL_629328|2020-10-21	EPI_ISL_629328	ORF10
241	C	T	>hCoV-19/England/MILK-ACC033/2020|EPI_ISL_629329|2020-10-21	EPI_ISL_629329	NonCoding
445	T	C	>hCoV-19/England/MILK-ACC033/2020|EPI_ISL_629329|2020-10-21	EPI_ISL_629329	orf1ab
3037	C	T	>hCoV-19/England/MILK-ACC033/2020|EPI_ISL_629329|2020-10-21	EPI_ISL_629329	orf1ab
6286	C	T	>hCoV-19/England/MILK-ACC033/2020|EPI_ISL_629329|2020-10-21	EPI_ISL_629329	orf1ab
8782	T	C	>hCoV-19/England/MILK-ACC033/2020|EPI_ISL_629329|2020-10-21	EPI_ISL_629329	orf1ab
10323	A	G	>hCoV-19/England/MILK-ACC033/2020|EPI_ISL_629329|2020-10-21	EPI_ISL_629329	orf1ab
14408	C	T	>hCoV-19/England/MILK-ACC033/2020|EPI_ISL_629329|2020-10-21	EPI_ISL_629329	orf1ab
17339	C	T	>hCoV-19/England/MILK-ACC033/2020|EPI_ISL_629329|2020-10-21	EPI_ISL_629329	orf1ab
19521	T	C	>hCoV-19/England/MILK-ACC033/2020|EPI_ISL_629329|2020-10-21	EPI_ISL_629329	orf1ab
21255	G	C	>hCoV-19/England/MILK-ACC033/2020|EPI_ISL_629329|2020-10-21	EPI_ISL_629329	orf1ab
22227	C	T	>hCoV-19/England/MILK-ACC033/2020|EPI_ISL_629329|2020-10-21	EPI_ISL_629329	S
22842	A	G	>hCoV-19/England/MILK-ACC033/2020|EPI_ISL_629329|2020-10-21	EPI_ISL_629329	S
23311	G	C	>hCoV-19/England/MILK-ACC033/2020|EPI_ISL_629329|2020-10-21	EPI_ISL_629329	S
23403	A	G	>hCoV-19/England/MILK-ACC033/2020|EPI_ISL_629329|2020-10-21	EPI_ISL_629329	S
25440	G	T	>hCoV-19/England/MILK-ACC033/2020|EPI_ISL_629329|2020-10-21	EPI_ISL_629329	ORF3a
26801	C	G	>hCoV-19/England/MILK-ACC033/2020|EPI_ISL_629329|2020-10-21	EPI_ISL_629329	M
27752	C	T	>hCoV-19/England/MILK-ACC033/2020|EPI_ISL_629329|2020-10-21	EPI_ISL_629329	ORF7a
28144	C	T	>hCoV-19/England/MILK-ACC033/2020|EPI_ISL_629329|2020-10-21	EPI_ISL_629329	ORF8
28932	C	T	>hCoV-19/England/MILK-ACC033/2020|EPI_ISL_629329|2020-10-21	EPI_ISL_629329	N
29645	G	T	>hCoV-19/England/MILK-ACC033/2020|EPI_ISL_629329|2020-10-21	EPI_ISL_629329	ORF10
241	C	T	>hCoV-19/England/MILK-ACEC4C/2020|EPI_ISL_629330|2020-10-21	EPI_ISL_629330	NonCoding
445	T	C	>hCoV-19/England/MILK-ACEC4C/2020|EPI_ISL_629330|2020-10-21	EPI_ISL_629330	orf1ab
3037	C	T	>hCoV-19/England/MILK-ACEC4C/2020|EPI_ISL_629330|2020-10-21	EPI_ISL_629330	orf1ab
5724	C	T	>hCoV-19/England/MILK-ACEC4C/2020|EPI_ISL_629330|2020-10-21	EPI_ISL_629330	orf1ab
6286	C	T	>hCoV-19/England/MILK-ACEC4C/2020|EPI_ISL_629330|2020-10-21	EPI_ISL_629330	orf1ab
6896	C	T	>hCoV-19/England/MILK-ACEC4C/2020|EPI_ISL_629330|2020-10-21	EPI_ISL_629330	orf1ab
8782	T	C	>hCoV-19/England/MILK-ACEC4C/2020|EPI_ISL_629330|2020-10-21	EPI_ISL_629330	orf1ab
14408	C	T	>hCoV-19/England/MILK-ACEC4C/2020|EPI_ISL_629330|2020-10-21	EPI_ISL_629330	orf1ab
15609	A	G	>hCoV-19/England/MILK-ACEC4C/2020|EPI_ISL_629330|2020-10-21	EPI_ISL_629330	orf1ab
21255	G	C	>hCoV-19/England/MILK-ACEC4C/2020|EPI_ISL_629330|2020-10-21	EPI_ISL_629330	orf1ab
22227	C	T	>hCoV-19/England/MILK-ACEC4C/2020|EPI_ISL_629330|2020-10-21	EPI_ISL_629330	S
23403	A	G	>hCoV-19/England/MILK-ACEC4C/2020|EPI_ISL_629330|2020-10-21	EPI_ISL_629330	S
25049	G	T	>hCoV-19/England/MILK-ACEC4C/2020|EPI_ISL_629330|2020-10-21	EPI_ISL_629330	S
25062	G	T	>hCoV-19/England/MILK-ACEC4C/2020|EPI_ISL_629330|2020-10-21	EPI_ISL_629330	S
26801	C	G	>hCoV-19/England/MILK-ACEC4C/2020|EPI_ISL_629330|2020-10-21	EPI_ISL_629330	M
28144	C	T	>hCoV-19/England/MILK-ACEC4C/2020|EPI_ISL_629330|2020-10-21	EPI_ISL_629330	ORF8
28657	C	T	>hCoV-19/England/MILK-ACEC4C/2020|EPI_ISL_629330|2020-10-21	EPI_ISL_629330	N
28932	C	T	>hCoV-19/England/MILK-ACEC4C/2020|EPI_ISL_629330|2020-10-21	EPI_ISL_629330	N
29366	C	T	>hCoV-19/England/MILK-ACEC4C/2020|EPI_ISL_629330|2020-10-21	EPI_ISL_629330	N
29645	G	T	>hCoV-19/England/MILK-ACEC4C/2020|EPI_ISL_629330|2020-10-21	EPI_ISL_629330	ORF10
241	C	T	>hCoV-19/England/MILK-ACC367/2020|EPI_ISL_629332|2020-10-21	EPI_ISL_629332	NonCoding
445	T	C	>hCoV-19/England/MILK-ACC367/2020|EPI_ISL_629332|2020-10-21	EPI_ISL_629332	orf1ab
3037	C	T	>hCoV-19/England/MILK-ACC367/2020|EPI_ISL_629332|2020-10-21	EPI_ISL_629332	orf1ab
6286	C	T	>hCoV-19/England/MILK-ACC367/2020|EPI_ISL_629332|2020-10-21	EPI_ISL_629332	orf1ab
8782	T	C	>hCoV-19/England/MILK-ACC367/2020|EPI_ISL_629332|2020-10-21	EPI_ISL_629332	orf1ab
14408	C	T	>hCoV-19/England/MILK-ACC367/2020|EPI_ISL_629332|2020-10-21	EPI_ISL_629332	orf1ab
21255	G	C	>hCoV-19/England/MILK-ACC367/2020|EPI_ISL_629332|2020-10-21	EPI_ISL_629332	orf1ab
22227	C	T	>hCoV-19/England/MILK-ACC367/2020|EPI_ISL_629332|2020-10-21	EPI_ISL_629332	S
23403	A	G	>hCoV-19/England/MILK-ACC367/2020|EPI_ISL_629332|2020-10-21	EPI_ISL_629332	S
25613	C	T	>hCoV-19/England/MILK-ACC367/2020|EPI_ISL_629332|2020-10-21	EPI_ISL_629332	ORF3a
26801	C	G	>hCoV-19/England/MILK-ACC367/2020|EPI_ISL_629332|2020-10-21	EPI_ISL_629332	M
27944	C	T	>hCoV-19/England/MILK-ACC367/2020|EPI_ISL_629332|2020-10-21	EPI_ISL_629332	ORF8
28144	C	T	>hCoV-19/England/MILK-ACC367/2020|EPI_ISL_629332|2020-10-21	EPI_ISL_629332	ORF8
28932	C	T	>hCoV-19/England/MILK-ACC367/2020|EPI_ISL_629332|2020-10-21	EPI_ISL_629332	N
29393	A	C	>hCoV-19/England/MILK-ACC367/2020|EPI_ISL_629332|2020-10-21	EPI_ISL_629332	N
29645	G	T	>hCoV-19/England/MILK-ACC367/2020|EPI_ISL_629332|2020-10-21	EPI_ISL_629332	ORF10
241	C	T	>hCoV-19/England/MILK-ACC8B3/2020|EPI_ISL_629333|2020-10-21	EPI_ISL_629333	NonCoding
445	T	C	>hCoV-19/England/MILK-ACC8B3/2020|EPI_ISL_629333|2020-10-21	EPI_ISL_629333	orf1ab
3037	C	T	>hCoV-19/England/MILK-ACC8B3/2020|EPI_ISL_629333|2020-10-21	EPI_ISL_629333	orf1ab
6286	C	T	>hCoV-19/England/MILK-ACC8B3/2020|EPI_ISL_629333|2020-10-21	EPI_ISL_629333	orf1ab
8782	T	C	>hCoV-19/England/MILK-ACC8B3/2020|EPI_ISL_629333|2020-10-21	EPI_ISL_629333	orf1ab
14408	C	T	>hCoV-19/England/MILK-ACC8B3/2020|EPI_ISL_629333|2020-10-21	EPI_ISL_629333	orf1ab
14837	T	C	>hCoV-19/England/MILK-ACC8B3/2020|EPI_ISL_629333|2020-10-21	EPI_ISL_629333	orf1ab
21255	G	C	>hCoV-19/England/MILK-ACC8B3/2020|EPI_ISL_629333|2020-10-21	EPI_ISL_629333	orf1ab
22227	C	T	>hCoV-19/England/MILK-ACC8B3/2020|EPI_ISL_629333|2020-10-21	EPI_ISL_629333	S
23311	G	C	>hCoV-19/England/MILK-ACC8B3/2020|EPI_ISL_629333|2020-10-21	EPI_ISL_629333	S
23403	A	G	>hCoV-19/England/MILK-ACC8B3/2020|EPI_ISL_629333|2020-10-21	EPI_ISL_629333	S
23557	C	T	>hCoV-19/England/MILK-ACC8B3/2020|EPI_ISL_629333|2020-10-21	EPI_ISL_629333	S
26801	C	G	>hCoV-19/England/MILK-ACC8B3/2020|EPI_ISL_629333|2020-10-21	EPI_ISL_629333	M
28144	C	T	>hCoV-19/England/MILK-ACC8B3/2020|EPI_ISL_629333|2020-10-21	EPI_ISL_629333	ORF8
28932	C	T	>hCoV-19/England/MILK-ACC8B3/2020|EPI_ISL_629333|2020-10-21	EPI_ISL_629333	N
29645	G	T	>hCoV-19/England/MILK-ACC8B3/2020|EPI_ISL_629333|2020-10-21	EPI_ISL_629333	ORF10
210	G	T	>hCoV-19/England/MILK-AC843B/2020|EPI_ISL_629334|2020-10-21	EPI_ISL_629334	NonCoding
241	C	T	>hCoV-19/England/MILK-AC843B/2020|EPI_ISL_629334|2020-10-21	EPI_ISL_629334	NonCoding
683	C	T	>hCoV-19/England/MILK-AC843B/2020|EPI_ISL_629334|2020-10-21	EPI_ISL_629334	orf1ab
1225	C	T	>hCoV-19/England/MILK-AC843B/2020|EPI_ISL_629334|2020-10-21	EPI_ISL_629334	orf1ab
1274	G	T	>hCoV-19/England/MILK-AC843B/2020|EPI_ISL_629334|2020-10-21	EPI_ISL_629334	orf1ab
3037	C	T	>hCoV-19/England/MILK-AC843B/2020|EPI_ISL_629334|2020-10-21	EPI_ISL_629334	orf1ab
6352	G	T	>hCoV-19/England/MILK-AC843B/2020|EPI_ISL_629334|2020-10-21	EPI_ISL_629334	orf1ab
6865	G	T	>hCoV-19/England/MILK-AC843B/2020|EPI_ISL_629334|2020-10-21	EPI_ISL_629334	orf1ab
8782	T	C	>hCoV-19/England/MILK-AC843B/2020|EPI_ISL_629334|2020-10-21	EPI_ISL_629334	orf1ab
14041	A	G	>hCoV-19/England/MILK-AC843B/2020|EPI_ISL_629334|2020-10-21	EPI_ISL_629334	orf1ab
14408	C	T	>hCoV-19/England/MILK-AC843B/2020|EPI_ISL_629334|2020-10-21	EPI_ISL_629334	orf1ab
18877	C	T	>hCoV-19/England/MILK-AC843B/2020|EPI_ISL_629334|2020-10-21	EPI_ISL_629334	orf1ab
20234	C	T	>hCoV-19/England/MILK-AC843B/2020|EPI_ISL_629334|2020-10-21	EPI_ISL_629334	orf1ab
22444	C	T	>hCoV-19/England/MILK-AC843B/2020|EPI_ISL_629334|2020-10-21	EPI_ISL_629334	S
23403	A	G	>hCoV-19/England/MILK-AC843B/2020|EPI_ISL_629334|2020-10-21	EPI_ISL_629334	S
24712	G	C	>hCoV-19/England/MILK-AC843B/2020|EPI_ISL_629334|2020-10-21	EPI_ISL_629334	S
25456	G	T	>hCoV-19/England/MILK-AC843B/2020|EPI_ISL_629334|2020-10-21	EPI_ISL_629334	ORF3a
25563	G	T	>hCoV-19/England/MILK-AC843B/2020|EPI_ISL_629334|2020-10-21	EPI_ISL_629334	ORF3a
26735	C	T	>hCoV-19/England/MILK-AC843B/2020|EPI_ISL_629334|2020-10-21	EPI_ISL_629334	M
28144	C	T	>hCoV-19/England/MILK-AC843B/2020|EPI_ISL_629334|2020-10-21	EPI_ISL_629334	ORF8
28854	C	T	>hCoV-19/England/MILK-AC843B/2020|EPI_ISL_629334|2020-10-21	EPI_ISL_629334	N
204	G	T	>hCoV-19/England/MILK-ACE963/2020|EPI_ISL_629335|2020-10-21	EPI_ISL_629335	NonCoding
241	C	T	>hCoV-19/England/MILK-ACE963/2020|EPI_ISL_629335|2020-10-21	EPI_ISL_629335	NonCoding
445	T	C	>hCoV-19/England/MILK-ACE963/2020|EPI_ISL_629335|2020-10-21	EPI_ISL_629335	orf1ab
3037	C	T	>hCoV-19/England/MILK-ACE963/2020|EPI_ISL_629335|2020-10-21	EPI_ISL_629335	orf1ab
6286	C	T	>hCoV-19/England/MILK-ACE963/2020|EPI_ISL_629335|2020-10-21	EPI_ISL_629335	orf1ab
8782	T	C	>hCoV-19/England/MILK-ACE963/2020|EPI_ISL_629335|2020-10-21	EPI_ISL_629335	orf1ab
12781	C	T	>hCoV-19/England/MILK-ACE963/2020|EPI_ISL_629335|2020-10-21	EPI_ISL_629335	orf1ab
14408	C	T	>hCoV-19/England/MILK-ACE963/2020|EPI_ISL_629335|2020-10-21	EPI_ISL_629335	orf1ab
15480	C	T	>hCoV-19/England/MILK-ACE963/2020|EPI_ISL_629335|2020-10-21	EPI_ISL_629335	orf1ab
21255	G	C	>hCoV-19/England/MILK-ACE963/2020|EPI_ISL_629335|2020-10-21	EPI_ISL_629335	orf1ab
21614	C	T	>hCoV-19/England/MILK-ACE963/2020|EPI_ISL_629335|2020-10-21	EPI_ISL_629335	S
22227	C	T	>hCoV-19/England/MILK-ACE963/2020|EPI_ISL_629335|2020-10-21	EPI_ISL_629335	S
23403	A	G	>hCoV-19/England/MILK-ACE963/2020|EPI_ISL_629335|2020-10-21	EPI_ISL_629335	S
26801	C	G	>hCoV-19/England/MILK-ACE963/2020|EPI_ISL_629335|2020-10-21	EPI_ISL_629335	M
27944	C	T	>hCoV-19/England/MILK-ACE963/2020|EPI_ISL_629335|2020-10-21	EPI_ISL_629335	ORF8
28144	C	T	>hCoV-19/England/MILK-ACE963/2020|EPI_ISL_629335|2020-10-21	EPI_ISL_629335	ORF8
28932	C	T	>hCoV-19/England/MILK-ACE963/2020|EPI_ISL_629335|2020-10-21	EPI_ISL_629335	N
29645	G	T	>hCoV-19/England/MILK-ACE963/2020|EPI_ISL_629335|2020-10-21	EPI_ISL_629335	ORF10
204	G	T	>hCoV-19/England/MILK-ACC798/2020|EPI_ISL_629336|2020-10-21	EPI_ISL_629336	NonCoding
241	C	T	>hCoV-19/England/MILK-ACC798/2020|EPI_ISL_629336|2020-10-21	EPI_ISL_629336	NonCoding
445	T	C	>hCoV-19/England/MILK-ACC798/2020|EPI_ISL_629336|2020-10-21	EPI_ISL_629336	orf1ab
3037	C	T	>hCoV-19/England/MILK-ACC798/2020|EPI_ISL_629336|2020-10-21	EPI_ISL_629336	orf1ab
6286	C	T	>hCoV-19/England/MILK-ACC798/2020|EPI_ISL_629336|2020-10-21	EPI_ISL_629336	orf1ab
8782	T	C	>hCoV-19/England/MILK-ACC798/2020|EPI_ISL_629336|2020-10-21	EPI_ISL_629336	orf1ab
11396	C	T	>hCoV-19/England/MILK-ACC798/2020|EPI_ISL_629336|2020-10-21	EPI_ISL_629336	orf1ab
14408	C	T	>hCoV-19/England/MILK-ACC798/2020|EPI_ISL_629336|2020-10-21	EPI_ISL_629336	orf1ab
21255	G	C	>hCoV-19/England/MILK-ACC798/2020|EPI_ISL_629336|2020-10-21	EPI_ISL_629336	orf1ab
21614	C	T	>hCoV-19/England/MILK-ACC798/2020|EPI_ISL_629336|2020-10-21	EPI_ISL_629336	S
22205	G	C	>hCoV-19/England/MILK-ACC798/2020|EPI_ISL_629336|2020-10-21	EPI_ISL_629336	S
22227	C	T	>hCoV-19/England/MILK-ACC798/2020|EPI_ISL_629336|2020-10-21	EPI_ISL_629336	S
23403	A	G	>hCoV-19/England/MILK-ACC798/2020|EPI_ISL_629336|2020-10-21	EPI_ISL_629336	S
26801	C	G	>hCoV-19/England/MILK-ACC798/2020|EPI_ISL_629336|2020-10-21	EPI_ISL_629336	M
27944	C	T	>hCoV-19/England/MILK-ACC798/2020|EPI_ISL_629336|2020-10-21	EPI_ISL_629336	ORF8
28144	C	T	>hCoV-19/England/MILK-ACC798/2020|EPI_ISL_629336|2020-10-21	EPI_ISL_629336	ORF8
28932	C	T	>hCoV-19/England/MILK-ACC798/2020|EPI_ISL_629336|2020-10-21	EPI_ISL_629336	N
29645	G	T	>hCoV-19/England/MILK-ACC798/2020|EPI_ISL_629336|2020-10-21	EPI_ISL_629336	ORF10
241	C	T	>hCoV-19/England/MILK-ACC3C1/2020|EPI_ISL_629337|2020-10-21	EPI_ISL_629337	NonCoding
445	T	C	>hCoV-19/England/MILK-ACC3C1/2020|EPI_ISL_629337|2020-10-21	EPI_ISL_629337	orf1ab
3037	C	T	>hCoV-19/England/MILK-ACC3C1/2020|EPI_ISL_629337|2020-10-21	EPI_ISL_629337	orf1ab
6286	C	T	>hCoV-19/England/MILK-ACC3C1/2020|EPI_ISL_629337|2020-10-21	EPI_ISL_629337	orf1ab
8782	T	C	>hCoV-19/England/MILK-ACC3C1/2020|EPI_ISL_629337|2020-10-21	EPI_ISL_629337	orf1ab
14408	C	T	>hCoV-19/England/MILK-ACC3C1/2020|EPI_ISL_629337|2020-10-21	EPI_ISL_629337	orf1ab
16474	A	G	>hCoV-19/England/MILK-ACC3C1/2020|EPI_ISL_629337|2020-10-21	EPI_ISL_629337	orf1ab
21255	G	C	>hCoV-19/England/MILK-ACC3C1/2020|EPI_ISL_629337|2020-10-21	EPI_ISL_629337	orf1ab
22227	C	T	>hCoV-19/England/MILK-ACC3C1/2020|EPI_ISL_629337|2020-10-21	EPI_ISL_629337	S
23403	A	G	>hCoV-19/England/MILK-ACC3C1/2020|EPI_ISL_629337|2020-10-21	EPI_ISL_629337	S
26801	C	G	>hCoV-19/England/MILK-ACC3C1/2020|EPI_ISL_629337|2020-10-21	EPI_ISL_629337	M
27944	C	T	>hCoV-19/England/MILK-ACC3C1/2020|EPI_ISL_629337|2020-10-21	EPI_ISL_629337	ORF8
28144	C	T	>hCoV-19/England/MILK-ACC3C1/2020|EPI_ISL_629337|2020-10-21	EPI_ISL_629337	ORF8
28932	C	T	>hCoV-19/England/MILK-ACC3C1/2020|EPI_ISL_629337|2020-10-21	EPI_ISL_629337	N
29645	G	T	>hCoV-19/England/MILK-ACC3C1/2020|EPI_ISL_629337|2020-10-21	EPI_ISL_629337	ORF10
241	C	T	>hCoV-19/England/MILK-ACC08E/2020|EPI_ISL_629338|2020-10-21	EPI_ISL_629338	NonCoding
3037	C	T	>hCoV-19/England/MILK-ACC08E/2020|EPI_ISL_629338|2020-10-21	EPI_ISL_629338	orf1ab
5578	G	A	>hCoV-19/England/MILK-ACC08E/2020|EPI_ISL_629338|2020-10-21	EPI_ISL_629338	orf1ab
6707	A	G	>hCoV-19/England/MILK-ACC08E/2020|EPI_ISL_629338|2020-10-21	EPI_ISL_629338	orf1ab
7767	T	C	>hCoV-19/England/MILK-ACC08E/2020|EPI_ISL_629338|2020-10-21	EPI_ISL_629338	orf1ab
8047	C	T	>hCoV-19/England/MILK-ACC08E/2020|EPI_ISL_629338|2020-10-21	EPI_ISL_629338	orf1ab
8782	T	C	>hCoV-19/England/MILK-ACC08E/2020|EPI_ISL_629338|2020-10-21	EPI_ISL_629338	orf1ab
14408	C	T	>hCoV-19/England/MILK-ACC08E/2020|EPI_ISL_629338|2020-10-21	EPI_ISL_629338	orf1ab
17104	C	T	>hCoV-19/England/MILK-ACC08E/2020|EPI_ISL_629338|2020-10-21	EPI_ISL_629338	orf1ab
19116	A	G	>hCoV-19/England/MILK-ACC08E/2020|EPI_ISL_629338|2020-10-21	EPI_ISL_629338	orf1ab
20268	A	G	>hCoV-19/England/MILK-ACC08E/2020|EPI_ISL_629338|2020-10-21	EPI_ISL_629338	orf1ab
22664	C	T	>hCoV-19/England/MILK-ACC08E/2020|EPI_ISL_629338|2020-10-21	EPI_ISL_629338	S
22879	C	A	>hCoV-19/England/MILK-ACC08E/2020|EPI_ISL_629338|2020-10-21	EPI_ISL_629338	S
23403	A	G	>hCoV-19/England/MILK-ACC08E/2020|EPI_ISL_629338|2020-10-21	EPI_ISL_629338	S
27207	T	C	>hCoV-19/England/MILK-ACC08E/2020|EPI_ISL_629338|2020-10-21	EPI_ISL_629338	ORF6
27800	C	A	>hCoV-19/England/MILK-ACC08E/2020|EPI_ISL_629338|2020-10-21	EPI_ISL_629338	NonCoding
27962	G	T	>hCoV-19/England/MILK-ACC08E/2020|EPI_ISL_629338|2020-10-21	EPI_ISL_629338	ORF8
28144	C	T	>hCoV-19/England/MILK-ACC08E/2020|EPI_ISL_629338|2020-10-21	EPI_ISL_629338	ORF8
28812	G	T	>hCoV-19/England/MILK-ACC08E/2020|EPI_ISL_629338|2020-10-21	EPI_ISL_629338	N
29734	G	C	>hCoV-19/England/MILK-ACC08E/2020|EPI_ISL_629338|2020-10-21	EPI_ISL_629338	NonCoding
204	G	T	>hCoV-19/England/MILK-ACC3FE/2020|EPI_ISL_629339|2020-10-21	EPI_ISL_629339	NonCoding
241	C	T	>hCoV-19/England/MILK-ACC3FE/2020|EPI_ISL_629339|2020-10-21	EPI_ISL_629339	NonCoding
445	T	C	>hCoV-19/England/MILK-ACC3FE/2020|EPI_ISL_629339|2020-10-21	EPI_ISL_629339	orf1ab
3037	C	T	>hCoV-19/England/MILK-ACC3FE/2020|EPI_ISL_629339|2020-10-21	EPI_ISL_629339	orf1ab
3992	C	T	>hCoV-19/England/MILK-ACC3FE/2020|EPI_ISL_629339|2020-10-21	EPI_ISL_629339	orf1ab
6286	C	T	>hCoV-19/England/MILK-ACC3FE/2020|EPI_ISL_629339|2020-10-21	EPI_ISL_629339	orf1ab
8782	T	C	>hCoV-19/England/MILK-ACC3FE/2020|EPI_ISL_629339|2020-10-21	EPI_ISL_629339	orf1ab
11533	A	G	>hCoV-19/England/MILK-ACC3FE/2020|EPI_ISL_629339|2020-10-21	EPI_ISL_629339	orf1ab
14408	C	T	>hCoV-19/England/MILK-ACC3FE/2020|EPI_ISL_629339|2020-10-21	EPI_ISL_629339	orf1ab
21255	G	C	>hCoV-19/England/MILK-ACC3FE/2020|EPI_ISL_629339|2020-10-21	EPI_ISL_629339	orf1ab
21614	C	T	>hCoV-19/England/MILK-ACC3FE/2020|EPI_ISL_629339|2020-10-21	EPI_ISL_629339	S
22227	C	T	>hCoV-19/England/MILK-ACC3FE/2020|EPI_ISL_629339|2020-10-21	EPI_ISL_629339	S
23403	A	G	>hCoV-19/England/MILK-ACC3FE/2020|EPI_ISL_629339|2020-10-21	EPI_ISL_629339	S
24334	C	T	>hCoV-19/England/MILK-ACC3FE/2020|EPI_ISL_629339|2020-10-21	EPI_ISL_629339	S
26424	T	C	>hCoV-19/England/MILK-ACC3FE/2020|EPI_ISL_629339|2020-10-21	EPI_ISL_629339	E
26801	C	G	>hCoV-19/England/MILK-ACC3FE/2020|EPI_ISL_629339|2020-10-21	EPI_ISL_629339	M
27944	C	T	>hCoV-19/England/MILK-ACC3FE/2020|EPI_ISL_629339|2020-10-21	EPI_ISL_629339	ORF8
28087	C	T	>hCoV-19/England/MILK-ACC3FE/2020|EPI_ISL_629339|2020-10-21	EPI_ISL_629339	ORF8
28144	C	T	>hCoV-19/England/MILK-ACC3FE/2020|EPI_ISL_629339|2020-10-21	EPI_ISL_629339	ORF8
28932	C	T	>hCoV-19/England/MILK-ACC3FE/2020|EPI_ISL_629339|2020-10-21	EPI_ISL_629339	N
29645	G	T	>hCoV-19/England/MILK-ACC3FE/2020|EPI_ISL_629339|2020-10-21	EPI_ISL_629339	ORF10
241	C	T	>hCoV-19/England/MILK-ACEC79/2020|EPI_ISL_629342|2020-10-21	EPI_ISL_629342	NonCoding
445	T	C	>hCoV-19/England/MILK-ACEC79/2020|EPI_ISL_629342|2020-10-21	EPI_ISL_629342	orf1ab
1513	C	T	>hCoV-19/England/MILK-ACEC79/2020|EPI_ISL_629342|2020-10-21	EPI_ISL_629342	orf1ab
3037	C	T	>hCoV-19/England/MILK-ACEC79/2020|EPI_ISL_629342|2020-10-21	EPI_ISL_629342	orf1ab
6286	C	T	>hCoV-19/England/MILK-ACEC79/2020|EPI_ISL_629342|2020-10-21	EPI_ISL_629342	orf1ab
7105	C	A	>hCoV-19/England/MILK-ACEC79/2020|EPI_ISL_629342|2020-10-21	EPI_ISL_629342	orf1ab
8782	T	C	>hCoV-19/England/MILK-ACEC79/2020|EPI_ISL_629342|2020-10-21	EPI_ISL_629342	orf1ab
14408	C	T	>hCoV-19/England/MILK-ACEC79/2020|EPI_ISL_629342|2020-10-21	EPI_ISL_629342	orf1ab
21255	G	C	>hCoV-19/England/MILK-ACEC79/2020|EPI_ISL_629342|2020-10-21	EPI_ISL_629342	orf1ab
21575	C	T	>hCoV-19/England/MILK-ACEC79/2020|EPI_ISL_629342|2020-10-21	EPI_ISL_629342	S
22227	C	T	>hCoV-19/England/MILK-ACEC79/2020|EPI_ISL_629342|2020-10-21	EPI_ISL_629342	S
22346	G	T	>hCoV-19/England/MILK-ACEC79/2020|EPI_ISL_629342|2020-10-21	EPI_ISL_629342	S
22377	C	T	>hCoV-19/England/MILK-ACEC79/2020|EPI_ISL_629342|2020-10-21	EPI_ISL_629342	S
23403	A	G	>hCoV-19/England/MILK-ACEC79/2020|EPI_ISL_629342|2020-10-21	EPI_ISL_629342	S
26801	C	G	>hCoV-19/England/MILK-ACEC79/2020|EPI_ISL_629342|2020-10-21	EPI_ISL_629342	M
28144	C	T	>hCoV-19/England/MILK-ACEC79/2020|EPI_ISL_629342|2020-10-21	EPI_ISL_629342	ORF8
28706	C	T	>hCoV-19/England/MILK-ACEC79/2020|EPI_ISL_629342|2020-10-21	EPI_ISL_629342	N
28932	C	T	>hCoV-19/England/MILK-ACEC79/2020|EPI_ISL_629342|2020-10-21	EPI_ISL_629342	N
29095	C	T	>hCoV-19/England/MILK-ACEC79/2020|EPI_ISL_629342|2020-10-21	EPI_ISL_629342	N
29645	G	T	>hCoV-19/England/MILK-ACEC79/2020|EPI_ISL_629342|2020-10-21	EPI_ISL_629342	ORF10
241	C	T	>hCoV-19/England/MILK-ACEC1F/2020|EPI_ISL_629343|2020-10-21	EPI_ISL_629343	NonCoding
445	T	C	>hCoV-19/England/MILK-ACEC1F/2020|EPI_ISL_629343|2020-10-21	EPI_ISL_629343	orf1ab
1987	A	G	>hCoV-19/England/MILK-ACEC1F/2020|EPI_ISL_629343|2020-10-21	EPI_ISL_629343	orf1ab
3037	C	T	>hCoV-19/England/MILK-ACEC1F/2020|EPI_ISL_629343|2020-10-21	EPI_ISL_629343	orf1ab
6286	C	T	>hCoV-19/England/MILK-ACEC1F/2020|EPI_ISL_629343|2020-10-21	EPI_ISL_629343	orf1ab
8782	T	C	>hCoV-19/England/MILK-ACEC1F/2020|EPI_ISL_629343|2020-10-21	EPI_ISL_629343	orf1ab
10870	G	T	>hCoV-19/England/MILK-ACEC1F/2020|EPI_ISL_629343|2020-10-21	EPI_ISL_629343	orf1ab
11781	A	G	>hCoV-19/England/MILK-ACEC1F/2020|EPI_ISL_629343|2020-10-21	EPI_ISL_629343	orf1ab
14408	C	T	>hCoV-19/England/MILK-ACEC1F/2020|EPI_ISL_629343|2020-10-21	EPI_ISL_629343	orf1ab
21255	G	C	>hCoV-19/England/MILK-ACEC1F/2020|EPI_ISL_629343|2020-10-21	EPI_ISL_629343	orf1ab
22227	C	T	>hCoV-19/England/MILK-ACEC1F/2020|EPI_ISL_629343|2020-10-21	EPI_ISL_629343	S
23403	A	G	>hCoV-19/England/MILK-ACEC1F/2020|EPI_ISL_629343|2020-10-21	EPI_ISL_629343	S
25614	C	T	>hCoV-19/England/MILK-ACEC1F/2020|EPI_ISL_629343|2020-10-21	EPI_ISL_629343	ORF3a
26801	C	G	>hCoV-19/England/MILK-ACEC1F/2020|EPI_ISL_629343|2020-10-21	EPI_ISL_629343	M
27944	C	T	>hCoV-19/England/MILK-ACEC1F/2020|EPI_ISL_629343|2020-10-21	EPI_ISL_629343	ORF8
28144	C	T	>hCoV-19/England/MILK-ACEC1F/2020|EPI_ISL_629343|2020-10-21	EPI_ISL_629343	ORF8
28932	C	T	>hCoV-19/England/MILK-ACEC1F/2020|EPI_ISL_629343|2020-10-21	EPI_ISL_629343	N
29645	G	T	>hCoV-19/England/MILK-ACEC1F/2020|EPI_ISL_629343|2020-10-21	EPI_ISL_629343	ORF10
241	C	T	>hCoV-19/England/MILK-AC8477/2020|EPI_ISL_629344|2020-10-21	EPI_ISL_629344	NonCoding
2880	C	T	>hCoV-19/England/MILK-AC8477/2020|EPI_ISL_629344|2020-10-21	EPI_ISL_629344	orf1ab
3037	C	T	>hCoV-19/England/MILK-AC8477/2020|EPI_ISL_629344|2020-10-21	EPI_ISL_629344	orf1ab
4927	C	T	>hCoV-19/England/MILK-AC8477/2020|EPI_ISL_629344|2020-10-21	EPI_ISL_629344	orf1ab
8782	T	C	>hCoV-19/England/MILK-AC8477/2020|EPI_ISL_629344|2020-10-21	EPI_ISL_629344	orf1ab
14408	C	T	>hCoV-19/England/MILK-AC8477/2020|EPI_ISL_629344|2020-10-21	EPI_ISL_629344	orf1ab
16362	C	T	>hCoV-19/England/MILK-AC8477/2020|EPI_ISL_629344|2020-10-21	EPI_ISL_629344	orf1ab
21850	G	T	>hCoV-19/England/MILK-AC8477/2020|EPI_ISL_629344|2020-10-21	EPI_ISL_629344	S
23403	A	G	>hCoV-19/England/MILK-AC8477/2020|EPI_ISL_629344|2020-10-21	EPI_ISL_629344	S
25912	G	T	>hCoV-19/England/MILK-AC8477/2020|EPI_ISL_629344|2020-10-21	EPI_ISL_629344	ORF3a
27618	T	C	>hCoV-19/England/MILK-AC8477/2020|EPI_ISL_629344|2020-10-21	EPI_ISL_629344	ORF7a
28144	C	T	>hCoV-19/England/MILK-AC8477/2020|EPI_ISL_629344|2020-10-21	EPI_ISL_629344	ORF8
28881	G	A	>hCoV-19/England/MILK-AC8477/2020|EPI_ISL_629344|2020-10-21	EPI_ISL_629344	N
28882	G	A	>hCoV-19/England/MILK-AC8477/2020|EPI_ISL_629344|2020-10-21	EPI_ISL_629344	N
28883	G	C	>hCoV-19/England/MILK-AC8477/2020|EPI_ISL_629344|2020-10-21	EPI_ISL_629344	N
29585	C	T	>hCoV-19/England/MILK-AC8477/2020|EPI_ISL_629344|2020-10-21	EPI_ISL_629344	ORF10
241	C	T	>hCoV-19/England/MILK-ACE408/2020|EPI_ISL_629345|2020-10-21	EPI_ISL_629345	NonCoding
445	T	C	>hCoV-19/England/MILK-ACE408/2020|EPI_ISL_629345|2020-10-21	EPI_ISL_629345	orf1ab
3037	C	T	>hCoV-19/England/MILK-ACE408/2020|EPI_ISL_629345|2020-10-21	EPI_ISL_629345	orf1ab
6286	C	T	>hCoV-19/England/MILK-ACE408/2020|EPI_ISL_629345|2020-10-21	EPI_ISL_629345	orf1ab
8782	T	C	>hCoV-19/England/MILK-ACE408/2020|EPI_ISL_629345|2020-10-21	EPI_ISL_629345	orf1ab
9203	G	T	>hCoV-19/England/MILK-ACE408/2020|EPI_ISL_629345|2020-10-21	EPI_ISL_629345	orf1ab
14408	C	T	>hCoV-19/England/MILK-ACE408/2020|EPI_ISL_629345|2020-10-21	EPI_ISL_629345	orf1ab
21255	G	C	>hCoV-19/England/MILK-ACE408/2020|EPI_ISL_629345|2020-10-21	EPI_ISL_629345	orf1ab
22227	C	T	>hCoV-19/England/MILK-ACE408/2020|EPI_ISL_629345|2020-10-21	EPI_ISL_629345	S
23403	A	G	>hCoV-19/England/MILK-ACE408/2020|EPI_ISL_629345|2020-10-21	EPI_ISL_629345	S
24106	C	T	>hCoV-19/England/MILK-ACE408/2020|EPI_ISL_629345|2020-10-21	EPI_ISL_629345	S
25207	C	T	>hCoV-19/England/MILK-ACE408/2020|EPI_ISL_629345|2020-10-21	EPI_ISL_629345	S
26801	C	G	>hCoV-19/England/MILK-ACE408/2020|EPI_ISL_629345|2020-10-21	EPI_ISL_629345	M
27513	C	T	>hCoV-19/England/MILK-ACE408/2020|EPI_ISL_629345|2020-10-21	EPI_ISL_629345	ORF7a
28144	C	T	>hCoV-19/England/MILK-ACE408/2020|EPI_ISL_629345|2020-10-21	EPI_ISL_629345	ORF8
28310	C	A	>hCoV-19/England/MILK-ACE408/2020|EPI_ISL_629345|2020-10-21	EPI_ISL_629345	N
28932	C	T	>hCoV-19/England/MILK-ACE408/2020|EPI_ISL_629345|2020-10-21	EPI_ISL_629345	N
29645	G	T	>hCoV-19/England/MILK-ACE408/2020|EPI_ISL_629345|2020-10-21	EPI_ISL_629345	ORF10
241	C	T	>hCoV-19/England/MILK-ACBC8B/2020|EPI_ISL_629346|2020-10-20	EPI_ISL_629346	NonCoding
445	T	C	>hCoV-19/England/MILK-ACBC8B/2020|EPI_ISL_629346|2020-10-20	EPI_ISL_629346	orf1ab
3037	C	T	>hCoV-19/England/MILK-ACBC8B/2020|EPI_ISL_629346|2020-10-20	EPI_ISL_629346	orf1ab
3140	C	T	>hCoV-19/England/MILK-ACBC8B/2020|EPI_ISL_629346|2020-10-20	EPI_ISL_629346	orf1ab
4006	G	T	>hCoV-19/England/MILK-ACBC8B/2020|EPI_ISL_629346|2020-10-20	EPI_ISL_629346	orf1ab
5170	C	T	>hCoV-19/England/MILK-ACBC8B/2020|EPI_ISL_629346|2020-10-20	EPI_ISL_629346	orf1ab
6286	C	T	>hCoV-19/England/MILK-ACBC8B/2020|EPI_ISL_629346|2020-10-20	EPI_ISL_629346	orf1ab
8782	T	C	>hCoV-19/England/MILK-ACBC8B/2020|EPI_ISL_629346|2020-10-20	EPI_ISL_629346	orf1ab
11132	G	T	>hCoV-19/England/MILK-ACBC8B/2020|EPI_ISL_629346|2020-10-20	EPI_ISL_629346	orf1ab
14408	C	T	>hCoV-19/England/MILK-ACBC8B/2020|EPI_ISL_629346|2020-10-20	EPI_ISL_629346	orf1ab
21255	G	C	>hCoV-19/England/MILK-ACBC8B/2020|EPI_ISL_629346|2020-10-20	EPI_ISL_629346	orf1ab
22227	C	T	>hCoV-19/England/MILK-ACBC8B/2020|EPI_ISL_629346|2020-10-20	EPI_ISL_629346	S
23403	A	G	>hCoV-19/England/MILK-ACBC8B/2020|EPI_ISL_629346|2020-10-20	EPI_ISL_629346	S
25456	G	T	>hCoV-19/England/MILK-ACBC8B/2020|EPI_ISL_629346|2020-10-20	EPI_ISL_629346	ORF3a
26609	T	C	>hCoV-19/England/MILK-ACBC8B/2020|EPI_ISL_629346|2020-10-20	EPI_ISL_629346	M
26801	C	G	>hCoV-19/England/MILK-ACBC8B/2020|EPI_ISL_629346|2020-10-20	EPI_ISL_629346	M
28144	C	T	>hCoV-19/England/MILK-ACBC8B/2020|EPI_ISL_629346|2020-10-20	EPI_ISL_629346	ORF8
28932	C	T	>hCoV-19/England/MILK-ACBC8B/2020|EPI_ISL_629346|2020-10-20	EPI_ISL_629346	N
29645	G	T	>hCoV-19/England/MILK-ACBC8B/2020|EPI_ISL_629346|2020-10-20	EPI_ISL_629346	ORF10
241	C	T	>hCoV-19/England/MILK-ACCA26/2020|EPI_ISL_629347|2020-10-21	EPI_ISL_629347	NonCoding
445	T	C	>hCoV-19/England/MILK-ACCA26/2020|EPI_ISL_629347|2020-10-21	EPI_ISL_629347	orf1ab
3037	C	T	>hCoV-19/England/MILK-ACCA26/2020|EPI_ISL_629347|2020-10-21	EPI_ISL_629347	orf1ab
4006	G	T	>hCoV-19/England/MILK-ACCA26/2020|EPI_ISL_629347|2020-10-21	EPI_ISL_629347	orf1ab
5170	C	T	>hCoV-19/England/MILK-ACCA26/2020|EPI_ISL_629347|2020-10-21	EPI_ISL_629347	orf1ab
6286	C	T	>hCoV-19/England/MILK-ACCA26/2020|EPI_ISL_629347|2020-10-21	EPI_ISL_629347	orf1ab
8782	T	C	>hCoV-19/England/MILK-ACCA26/2020|EPI_ISL_629347|2020-10-21	EPI_ISL_629347	orf1ab
11132	G	T	>hCoV-19/England/MILK-ACCA26/2020|EPI_ISL_629347|2020-10-21	EPI_ISL_629347	orf1ab
14408	C	T	>hCoV-19/England/MILK-ACCA26/2020|EPI_ISL_629347|2020-10-21	EPI_ISL_629347	orf1ab
18555	C	T	>hCoV-19/England/MILK-ACCA26/2020|EPI_ISL_629347|2020-10-21	EPI_ISL_629347	orf1ab
21255	G	C	>hCoV-19/England/MILK-ACCA26/2020|EPI_ISL_629347|2020-10-21	EPI_ISL_629347	orf1ab
22227	C	T	>hCoV-19/England/MILK-ACCA26/2020|EPI_ISL_629347|2020-10-21	EPI_ISL_629347	S
23403	A	G	>hCoV-19/England/MILK-ACCA26/2020|EPI_ISL_629347|2020-10-21	EPI_ISL_629347	S
26173	G	A	>hCoV-19/England/MILK-ACCA26/2020|EPI_ISL_629347|2020-10-21	EPI_ISL_629347	ORF3a
26228	C	T	>hCoV-19/England/MILK-ACCA26/2020|EPI_ISL_629347|2020-10-21	EPI_ISL_629347	NonCoding
26609	T	C	>hCoV-19/England/MILK-ACCA26/2020|EPI_ISL_629347|2020-10-21	EPI_ISL_629347	M
26801	C	G	>hCoV-19/England/MILK-ACCA26/2020|EPI_ISL_629347|2020-10-21	EPI_ISL_629347	M
27609	A	C	>hCoV-19/England/MILK-ACCA26/2020|EPI_ISL_629347|2020-10-21	EPI_ISL_629347	ORF7a
28144	C	T	>hCoV-19/England/MILK-ACCA26/2020|EPI_ISL_629347|2020-10-21	EPI_ISL_629347	ORF8
28932	C	T	>hCoV-19/England/MILK-ACCA26/2020|EPI_ISL_629347|2020-10-21	EPI_ISL_629347	N
29645	G	T	>hCoV-19/England/MILK-ACCA26/2020|EPI_ISL_629347|2020-10-21	EPI_ISL_629347	ORF10
241	C	T	>hCoV-19/England/MILK-ACE444/2020|EPI_ISL_629348|2020-10-21	EPI_ISL_629348	NonCoding
445	T	C	>hCoV-19/England/MILK-ACE444/2020|EPI_ISL_629348|2020-10-21	EPI_ISL_629348	orf1ab
1987	A	G	>hCoV-19/England/MILK-ACE444/2020|EPI_ISL_629348|2020-10-21	EPI_ISL_629348	orf1ab
3037	C	T	>hCoV-19/England/MILK-ACE444/2020|EPI_ISL_629348|2020-10-21	EPI_ISL_629348	orf1ab
6286	C	T	>hCoV-19/England/MILK-ACE444/2020|EPI_ISL_629348|2020-10-21	EPI_ISL_629348	orf1ab
8782	T	C	>hCoV-19/England/MILK-ACE444/2020|EPI_ISL_629348|2020-10-21	EPI_ISL_629348	orf1ab
10870	G	T	>hCoV-19/England/MILK-ACE444/2020|EPI_ISL_629348|2020-10-21	EPI_ISL_629348	orf1ab
14408	C	T	>hCoV-19/England/MILK-ACE444/2020|EPI_ISL_629348|2020-10-21	EPI_ISL_629348	orf1ab
21255	G	C	>hCoV-19/England/MILK-ACE444/2020|EPI_ISL_629348|2020-10-21	EPI_ISL_629348	orf1ab
21575	C	T	>hCoV-19/England/MILK-ACE444/2020|EPI_ISL_629348|2020-10-21	EPI_ISL_629348	S
22227	C	T	>hCoV-19/England/MILK-ACE444/2020|EPI_ISL_629348|2020-10-21	EPI_ISL_629348	S
23403	A	G	>hCoV-19/England/MILK-ACE444/2020|EPI_ISL_629348|2020-10-21	EPI_ISL_629348	S
25614	C	T	>hCoV-19/England/MILK-ACE444/2020|EPI_ISL_629348|2020-10-21	EPI_ISL_629348	ORF3a
26302	T	C	>hCoV-19/England/MILK-ACE444/2020|EPI_ISL_629348|2020-10-21	EPI_ISL_629348	E
26801	C	G	>hCoV-19/England/MILK-ACE444/2020|EPI_ISL_629348|2020-10-21	EPI_ISL_629348	M
27944	C	T	>hCoV-19/England/MILK-ACE444/2020|EPI_ISL_629348|2020-10-21	EPI_ISL_629348	ORF8
28144	C	T	>hCoV-19/England/MILK-ACE444/2020|EPI_ISL_629348|2020-10-21	EPI_ISL_629348	ORF8
28932	C	T	>hCoV-19/England/MILK-ACE444/2020|EPI_ISL_629348|2020-10-21	EPI_ISL_629348	N
29645	G	T	>hCoV-19/England/MILK-ACE444/2020|EPI_ISL_629348|2020-10-21	EPI_ISL_629348	ORF10
241	C	T	>hCoV-19/England/MILK-ACBF55/2020|EPI_ISL_629349|2020-10-20	EPI_ISL_629349	NonCoding
445	T	C	>hCoV-19/England/MILK-ACBF55/2020|EPI_ISL_629349|2020-10-20	EPI_ISL_629349	orf1ab
3037	C	T	>hCoV-19/England/MILK-ACBF55/2020|EPI_ISL_629349|2020-10-20	EPI_ISL_629349	orf1ab
6286	C	T	>hCoV-19/England/MILK-ACBF55/2020|EPI_ISL_629349|2020-10-20	EPI_ISL_629349	orf1ab
8782	T	C	>hCoV-19/England/MILK-ACBF55/2020|EPI_ISL_629349|2020-10-20	EPI_ISL_629349	orf1ab
14408	C	T	>hCoV-19/England/MILK-ACBF55/2020|EPI_ISL_629349|2020-10-20	EPI_ISL_629349	orf1ab
21255	G	C	>hCoV-19/England/MILK-ACBF55/2020|EPI_ISL_629349|2020-10-20	EPI_ISL_629349	orf1ab
22227	C	T	>hCoV-19/England/MILK-ACBF55/2020|EPI_ISL_629349|2020-10-20	EPI_ISL_629349	S
23403	A	G	>hCoV-19/England/MILK-ACBF55/2020|EPI_ISL_629349|2020-10-20	EPI_ISL_629349	S
26801	C	G	>hCoV-19/England/MILK-ACBF55/2020|EPI_ISL_629349|2020-10-20	EPI_ISL_629349	M
27944	C	T	>hCoV-19/England/MILK-ACBF55/2020|EPI_ISL_629349|2020-10-20	EPI_ISL_629349	ORF8
28144	C	T	>hCoV-19/England/MILK-ACBF55/2020|EPI_ISL_629349|2020-10-20	EPI_ISL_629349	ORF8
28932	C	T	>hCoV-19/England/MILK-ACBF55/2020|EPI_ISL_629349|2020-10-20	EPI_ISL_629349	N
29645	G	T	>hCoV-19/England/MILK-ACBF55/2020|EPI_ISL_629349|2020-10-20	EPI_ISL_629349	ORF10
241	C	T	>hCoV-19/England/MILK-AC95FB/2020|EPI_ISL_629351|2020-10-21	EPI_ISL_629351	NonCoding
1191	C	T	>hCoV-19/England/MILK-AC95FB/2020|EPI_ISL_629351|2020-10-21	EPI_ISL_629351	orf1ab
3037	C	T	>hCoV-19/England/MILK-AC95FB/2020|EPI_ISL_629351|2020-10-21	EPI_ISL_629351	orf1ab
3251	G	A	>hCoV-19/England/MILK-AC95FB/2020|EPI_ISL_629351|2020-10-21	EPI_ISL_629351	orf1ab
5278	T	C	>hCoV-19/England/MILK-AC95FB/2020|EPI_ISL_629351|2020-10-21	EPI_ISL_629351	orf1ab
8782	T	C	>hCoV-19/England/MILK-AC95FB/2020|EPI_ISL_629351|2020-10-21	EPI_ISL_629351	orf1ab
12067	G	T	>hCoV-19/England/MILK-AC95FB/2020|EPI_ISL_629351|2020-10-21	EPI_ISL_629351	orf1ab
14408	C	T	>hCoV-19/England/MILK-AC95FB/2020|EPI_ISL_629351|2020-10-21	EPI_ISL_629351	orf1ab
15714	C	T	>hCoV-19/England/MILK-AC95FB/2020|EPI_ISL_629351|2020-10-21	EPI_ISL_629351	orf1ab
21575	C	T	>hCoV-19/England/MILK-AC95FB/2020|EPI_ISL_629351|2020-10-21	EPI_ISL_629351	S
21637	C	T	>hCoV-19/England/MILK-AC95FB/2020|EPI_ISL_629351|2020-10-21	EPI_ISL_629351	S
22227	C	T	>hCoV-19/England/MILK-AC95FB/2020|EPI_ISL_629351|2020-10-21	EPI_ISL_629351	S
23282	G	T	>hCoV-19/England/MILK-AC95FB/2020|EPI_ISL_629351|2020-10-21	EPI_ISL_629351	S
23403	A	G	>hCoV-19/England/MILK-AC95FB/2020|EPI_ISL_629351|2020-10-21	EPI_ISL_629351	S
23525	C	T	>hCoV-19/England/MILK-AC95FB/2020|EPI_ISL_629351|2020-10-21	EPI_ISL_629351	S
28144	C	T	>hCoV-19/England/MILK-AC95FB/2020|EPI_ISL_629351|2020-10-21	EPI_ISL_629351	ORF8
28169	A	G	>hCoV-19/England/MILK-AC95FB/2020|EPI_ISL_629351|2020-10-21	EPI_ISL_629351	ORF8
28881	G	A	>hCoV-19/England/MILK-AC95FB/2020|EPI_ISL_629351|2020-10-21	EPI_ISL_629351	N
28882	G	A	>hCoV-19/England/MILK-AC95FB/2020|EPI_ISL_629351|2020-10-21	EPI_ISL_629351	N
28883	G	C	>hCoV-19/England/MILK-AC95FB/2020|EPI_ISL_629351|2020-10-21	EPI_ISL_629351	N
241	C	T	>hCoV-19/England/MILK-ACC15E/2020|EPI_ISL_629352|2020-10-21	EPI_ISL_629352	NonCoding
445	T	C	>hCoV-19/England/MILK-ACC15E/2020|EPI_ISL_629352|2020-10-21	EPI_ISL_629352	orf1ab
3037	C	T	>hCoV-19/England/MILK-ACC15E/2020|EPI_ISL_629352|2020-10-21	EPI_ISL_629352	orf1ab
6286	C	T	>hCoV-19/England/MILK-ACC15E/2020|EPI_ISL_629352|2020-10-21	EPI_ISL_629352	orf1ab
8782	T	C	>hCoV-19/England/MILK-ACC15E/2020|EPI_ISL_629352|2020-10-21	EPI_ISL_629352	orf1ab
9985	C	T	>hCoV-19/England/MILK-ACC15E/2020|EPI_ISL_629352|2020-10-21	EPI_ISL_629352	orf1ab
10870	G	T	>hCoV-19/England/MILK-ACC15E/2020|EPI_ISL_629352|2020-10-21	EPI_ISL_629352	orf1ab
14408	C	T	>hCoV-19/England/MILK-ACC15E/2020|EPI_ISL_629352|2020-10-21	EPI_ISL_629352	orf1ab
21255	G	C	>hCoV-19/England/MILK-ACC15E/2020|EPI_ISL_629352|2020-10-21	EPI_ISL_629352	orf1ab
21800	G	T	>hCoV-19/England/MILK-ACC15E/2020|EPI_ISL_629352|2020-10-21	EPI_ISL_629352	S
21855	C	T	>hCoV-19/England/MILK-ACC15E/2020|EPI_ISL_629352|2020-10-21	EPI_ISL_629352	S
22053	A	C	>hCoV-19/England/MILK-ACC15E/2020|EPI_ISL_629352|2020-10-21	EPI_ISL_629352	S
22227	C	T	>hCoV-19/England/MILK-ACC15E/2020|EPI_ISL_629352|2020-10-21	EPI_ISL_629352	S
22346	G	T	>hCoV-19/England/MILK-ACC15E/2020|EPI_ISL_629352|2020-10-21	EPI_ISL_629352	S
23403	A	G	>hCoV-19/England/MILK-ACC15E/2020|EPI_ISL_629352|2020-10-21	EPI_ISL_629352	S
26801	C	G	>hCoV-19/England/MILK-ACC15E/2020|EPI_ISL_629352|2020-10-21	EPI_ISL_629352	M
28144	C	T	>hCoV-19/England/MILK-ACC15E/2020|EPI_ISL_629352|2020-10-21	EPI_ISL_629352	ORF8
28932	C	T	>hCoV-19/England/MILK-ACC15E/2020|EPI_ISL_629352|2020-10-21	EPI_ISL_629352	N
29645	G	T	>hCoV-19/England/MILK-ACC15E/2020|EPI_ISL_629352|2020-10-21	EPI_ISL_629352	ORF10
241	C	T	>hCoV-19/England/MILK-ACC77A/2020|EPI_ISL_629353|2020-10-21	EPI_ISL_629353	NonCoding
445	T	C	>hCoV-19/England/MILK-ACC77A/2020|EPI_ISL_629353|2020-10-21	EPI_ISL_629353	orf1ab
1987	A	G	>hCoV-19/England/MILK-ACC77A/2020|EPI_ISL_629353|2020-10-21	EPI_ISL_629353	orf1ab
3037	C	T	>hCoV-19/England/MILK-ACC77A/2020|EPI_ISL_629353|2020-10-21	EPI_ISL_629353	orf1ab
4876	C	T	>hCoV-19/England/MILK-ACC77A/2020|EPI_ISL_629353|2020-10-21	EPI_ISL_629353	orf1ab
6286	C	T	>hCoV-19/England/MILK-ACC77A/2020|EPI_ISL_629353|2020-10-21	EPI_ISL_629353	orf1ab
8782	T	C	>hCoV-19/England/MILK-ACC77A/2020|EPI_ISL_629353|2020-10-21	EPI_ISL_629353	orf1ab
10870	G	T	>hCoV-19/England/MILK-ACC77A/2020|EPI_ISL_629353|2020-10-21	EPI_ISL_629353	orf1ab
11781	A	G	>hCoV-19/England/MILK-ACC77A/2020|EPI_ISL_629353|2020-10-21	EPI_ISL_629353	orf1ab
14408	C	T	>hCoV-19/England/MILK-ACC77A/2020|EPI_ISL_629353|2020-10-21	EPI_ISL_629353	orf1ab
21255	G	C	>hCoV-19/England/MILK-ACC77A/2020|EPI_ISL_629353|2020-10-21	EPI_ISL_629353	orf1ab
22227	C	T	>hCoV-19/England/MILK-ACC77A/2020|EPI_ISL_629353|2020-10-21	EPI_ISL_629353	S
23403	A	G	>hCoV-19/England/MILK-ACC77A/2020|EPI_ISL_629353|2020-10-21	EPI_ISL_629353	S
25614	C	T	>hCoV-19/England/MILK-ACC77A/2020|EPI_ISL_629353|2020-10-21	EPI_ISL_629353	ORF3a
26801	C	G	>hCoV-19/England/MILK-ACC77A/2020|EPI_ISL_629353|2020-10-21	EPI_ISL_629353	M
27944	C	T	>hCoV-19/England/MILK-ACC77A/2020|EPI_ISL_629353|2020-10-21	EPI_ISL_629353	ORF8
28144	C	T	>hCoV-19/England/MILK-ACC77A/2020|EPI_ISL_629353|2020-10-21	EPI_ISL_629353	ORF8
28932	C	T	>hCoV-19/England/MILK-ACC77A/2020|EPI_ISL_629353|2020-10-21	EPI_ISL_629353	N
29645	G	T	>hCoV-19/England/MILK-ACC77A/2020|EPI_ISL_629353|2020-10-21	EPI_ISL_629353	ORF10
241	C	T	>hCoV-19/England/MILK-ACE453/2020|EPI_ISL_629354|2020-10-21	EPI_ISL_629354	NonCoding
445	T	C	>hCoV-19/England/MILK-ACE453/2020|EPI_ISL_629354|2020-10-21	EPI_ISL_629354	orf1ab
3037	C	T	>hCoV-19/England/MILK-ACE453/2020|EPI_ISL_629354|2020-10-21	EPI_ISL_629354	orf1ab
6286	C	T	>hCoV-19/England/MILK-ACE453/2020|EPI_ISL_629354|2020-10-21	EPI_ISL_629354	orf1ab
8782	T	C	>hCoV-19/England/MILK-ACE453/2020|EPI_ISL_629354|2020-10-21	EPI_ISL_629354	orf1ab
10626	C	T	>hCoV-19/England/MILK-ACE453/2020|EPI_ISL_629354|2020-10-21	EPI_ISL_629354	orf1ab
12565	G	T	>hCoV-19/England/MILK-ACE453/2020|EPI_ISL_629354|2020-10-21	EPI_ISL_629354	orf1ab
14408	C	T	>hCoV-19/England/MILK-ACE453/2020|EPI_ISL_629354|2020-10-21	EPI_ISL_629354	orf1ab
21255	G	C	>hCoV-19/England/MILK-ACE453/2020|EPI_ISL_629354|2020-10-21	EPI_ISL_629354	orf1ab
22227	C	T	>hCoV-19/England/MILK-ACE453/2020|EPI_ISL_629354|2020-10-21	EPI_ISL_629354	S
23311	G	C	>hCoV-19/England/MILK-ACE453/2020|EPI_ISL_629354|2020-10-21	EPI_ISL_629354	S
23403	A	G	>hCoV-19/England/MILK-ACE453/2020|EPI_ISL_629354|2020-10-21	EPI_ISL_629354	S
26801	C	G	>hCoV-19/England/MILK-ACE453/2020|EPI_ISL_629354|2020-10-21	EPI_ISL_629354	M
28144	C	T	>hCoV-19/England/MILK-ACE453/2020|EPI_ISL_629354|2020-10-21	EPI_ISL_629354	ORF8
28932	C	T	>hCoV-19/England/MILK-ACE453/2020|EPI_ISL_629354|2020-10-21	EPI_ISL_629354	N
29645	G	T	>hCoV-19/England/MILK-ACE453/2020|EPI_ISL_629354|2020-10-21	EPI_ISL_629354	ORF10
445	T	C	>hCoV-19/England/MILK-ACBD97/2020|EPI_ISL_629355|2020-10-20	EPI_ISL_629355	orf1ab
3037	C	T	>hCoV-19/England/MILK-ACBD97/2020|EPI_ISL_629355|2020-10-20	EPI_ISL_629355	orf1ab
4551	C	T	>hCoV-19/England/MILK-ACBD97/2020|EPI_ISL_629355|2020-10-20	EPI_ISL_629355	orf1ab
6286	C	T	>hCoV-19/England/MILK-ACBD97/2020|EPI_ISL_629355|2020-10-20	EPI_ISL_629355	orf1ab
8782	T	C	>hCoV-19/England/MILK-ACBD97/2020|EPI_ISL_629355|2020-10-20	EPI_ISL_629355	orf1ab
14408	C	T	>hCoV-19/England/MILK-ACBD97/2020|EPI_ISL_629355|2020-10-20	EPI_ISL_629355	orf1ab
21255	G	C	>hCoV-19/England/MILK-ACBD97/2020|EPI_ISL_629355|2020-10-20	EPI_ISL_629355	orf1ab
21575	C	T	>hCoV-19/England/MILK-ACBD97/2020|EPI_ISL_629355|2020-10-20	EPI_ISL_629355	S
21614	C	T	>hCoV-19/England/MILK-ACBD97/2020|EPI_ISL_629355|2020-10-20	EPI_ISL_629355	S
22227	C	T	>hCoV-19/England/MILK-ACBD97/2020|EPI_ISL_629355|2020-10-20	EPI_ISL_629355	S
23403	A	G	>hCoV-19/England/MILK-ACBD97/2020|EPI_ISL_629355|2020-10-20	EPI_ISL_629355	S
24334	C	T	>hCoV-19/England/MILK-ACBD97/2020|EPI_ISL_629355|2020-10-20	EPI_ISL_629355	S
26801	C	G	>hCoV-19/England/MILK-ACBD97/2020|EPI_ISL_629355|2020-10-20	EPI_ISL_629355	M
27769	C	T	>hCoV-19/England/MILK-ACBD97/2020|EPI_ISL_629355|2020-10-20	EPI_ISL_629355	NonCoding
27944	C	T	>hCoV-19/England/MILK-ACBD97/2020|EPI_ISL_629355|2020-10-20	EPI_ISL_629355	ORF8
28144	C	T	>hCoV-19/England/MILK-ACBD97/2020|EPI_ISL_629355|2020-10-20	EPI_ISL_629355	ORF8
28932	C	T	>hCoV-19/England/MILK-ACBD97/2020|EPI_ISL_629355|2020-10-20	EPI_ISL_629355	N
29645	G	T	>hCoV-19/England/MILK-ACBD97/2020|EPI_ISL_629355|2020-10-20	EPI_ISL_629355	ORF10
241	C	T	>hCoV-19/England/MILK-ACEBC7/2020|EPI_ISL_629357|2020-10-21	EPI_ISL_629357	NonCoding
445	T	C	>hCoV-19/England/MILK-ACEBC7/2020|EPI_ISL_629357|2020-10-21	EPI_ISL_629357	orf1ab
3037	C	T	>hCoV-19/England/MILK-ACEBC7/2020|EPI_ISL_629357|2020-10-21	EPI_ISL_629357	orf1ab
6286	C	T	>hCoV-19/England/MILK-ACEBC7/2020|EPI_ISL_629357|2020-10-21	EPI_ISL_629357	orf1ab
8782	T	C	>hCoV-19/England/MILK-ACEBC7/2020|EPI_ISL_629357|2020-10-21	EPI_ISL_629357	orf1ab
9985	C	T	>hCoV-19/England/MILK-ACEBC7/2020|EPI_ISL_629357|2020-10-21	EPI_ISL_629357	orf1ab
10870	G	T	>hCoV-19/England/MILK-ACEBC7/2020|EPI_ISL_629357|2020-10-21	EPI_ISL_629357	orf1ab
14408	C	T	>hCoV-19/England/MILK-ACEBC7/2020|EPI_ISL_629357|2020-10-21	EPI_ISL_629357	orf1ab
21255	G	C	>hCoV-19/England/MILK-ACEBC7/2020|EPI_ISL_629357|2020-10-21	EPI_ISL_629357	orf1ab
21800	G	T	>hCoV-19/England/MILK-ACEBC7/2020|EPI_ISL_629357|2020-10-21	EPI_ISL_629357	S
22053	A	C	>hCoV-19/England/MILK-ACEBC7/2020|EPI_ISL_629357|2020-10-21	EPI_ISL_629357	S
22227	C	T	>hCoV-19/England/MILK-ACEBC7/2020|EPI_ISL_629357|2020-10-21	EPI_ISL_629357	S
22346	G	T	>hCoV-19/England/MILK-ACEBC7/2020|EPI_ISL_629357|2020-10-21	EPI_ISL_629357	S
23403	A	G	>hCoV-19/England/MILK-ACEBC7/2020|EPI_ISL_629357|2020-10-21	EPI_ISL_629357	S
26801	C	G	>hCoV-19/England/MILK-ACEBC7/2020|EPI_ISL_629357|2020-10-21	EPI_ISL_629357	M
28144	C	T	>hCoV-19/England/MILK-ACEBC7/2020|EPI_ISL_629357|2020-10-21	EPI_ISL_629357	ORF8
28932	C	T	>hCoV-19/England/MILK-ACEBC7/2020|EPI_ISL_629357|2020-10-21	EPI_ISL_629357	N
29645	G	T	>hCoV-19/England/MILK-ACEBC7/2020|EPI_ISL_629357|2020-10-21	EPI_ISL_629357	ORF10
241	C	T	>hCoV-19/England/MILK-ACE8DF/2020|EPI_ISL_629359|2020-10-22	EPI_ISL_629359	NonCoding
445	T	C	>hCoV-19/England/MILK-ACE8DF/2020|EPI_ISL_629359|2020-10-22	EPI_ISL_629359	orf1ab
1987	A	G	>hCoV-19/England/MILK-ACE8DF/2020|EPI_ISL_629359|2020-10-22	EPI_ISL_629359	orf1ab
3037	C	T	>hCoV-19/England/MILK-ACE8DF/2020|EPI_ISL_629359|2020-10-22	EPI_ISL_629359	orf1ab
4141	A	G	>hCoV-19/England/MILK-ACE8DF/2020|EPI_ISL_629359|2020-10-22	EPI_ISL_629359	orf1ab
6286	C	T	>hCoV-19/England/MILK-ACE8DF/2020|EPI_ISL_629359|2020-10-22	EPI_ISL_629359	orf1ab
8782	T	C	>hCoV-19/England/MILK-ACE8DF/2020|EPI_ISL_629359|2020-10-22	EPI_ISL_629359	orf1ab
10870	G	T	>hCoV-19/England/MILK-ACE8DF/2020|EPI_ISL_629359|2020-10-22	EPI_ISL_629359	orf1ab
11781	A	G	>hCoV-19/England/MILK-ACE8DF/2020|EPI_ISL_629359|2020-10-22	EPI_ISL_629359	orf1ab
14408	C	T	>hCoV-19/England/MILK-ACE8DF/2020|EPI_ISL_629359|2020-10-22	EPI_ISL_629359	orf1ab
20148	C	T	>hCoV-19/England/MILK-ACE8DF/2020|EPI_ISL_629359|2020-10-22	EPI_ISL_629359	orf1ab
21255	G	C	>hCoV-19/England/MILK-ACE8DF/2020|EPI_ISL_629359|2020-10-22	EPI_ISL_629359	orf1ab
22227	C	T	>hCoV-19/England/MILK-ACE8DF/2020|EPI_ISL_629359|2020-10-22	EPI_ISL_629359	S
23403	A	G	>hCoV-19/England/MILK-ACE8DF/2020|EPI_ISL_629359|2020-10-22	EPI_ISL_629359	S
25614	C	T	>hCoV-19/England/MILK-ACE8DF/2020|EPI_ISL_629359|2020-10-22	EPI_ISL_629359	ORF3a
26801	C	G	>hCoV-19/England/MILK-ACE8DF/2020|EPI_ISL_629359|2020-10-22	EPI_ISL_629359	M
27944	C	T	>hCoV-19/England/MILK-ACE8DF/2020|EPI_ISL_629359|2020-10-22	EPI_ISL_629359	ORF8
28144	C	T	>hCoV-19/England/MILK-ACE8DF/2020|EPI_ISL_629359|2020-10-22	EPI_ISL_629359	ORF8
28932	C	T	>hCoV-19/England/MILK-ACE8DF/2020|EPI_ISL_629359|2020-10-22	EPI_ISL_629359	N
29645	G	T	>hCoV-19/England/MILK-ACE8DF/2020|EPI_ISL_629359|2020-10-22	EPI_ISL_629359	ORF10
29733	C	T	>hCoV-19/England/MILK-ACE8DF/2020|EPI_ISL_629359|2020-10-22	EPI_ISL_629359	NonCoding
241	C	T	>hCoV-19/England/MILK-ACBB60/2020|EPI_ISL_629362|2020-10-22	EPI_ISL_629362	NonCoding
445	T	C	>hCoV-19/England/MILK-ACBB60/2020|EPI_ISL_629362|2020-10-22	EPI_ISL_629362	orf1ab
2973	C	T	>hCoV-19/England/MILK-ACBB60/2020|EPI_ISL_629362|2020-10-22	EPI_ISL_629362	orf1ab
3037	C	T	>hCoV-19/England/MILK-ACBB60/2020|EPI_ISL_629362|2020-10-22	EPI_ISL_629362	orf1ab
3793	T	C	>hCoV-19/England/MILK-ACBB60/2020|EPI_ISL_629362|2020-10-22	EPI_ISL_629362	orf1ab
6286	C	T	>hCoV-19/England/MILK-ACBB60/2020|EPI_ISL_629362|2020-10-22	EPI_ISL_629362	orf1ab
8782	T	C	>hCoV-19/England/MILK-ACBB60/2020|EPI_ISL_629362|2020-10-22	EPI_ISL_629362	orf1ab
9805	G	T	>hCoV-19/England/MILK-ACBB60/2020|EPI_ISL_629362|2020-10-22	EPI_ISL_629362	orf1ab
14408	C	T	>hCoV-19/England/MILK-ACBB60/2020|EPI_ISL_629362|2020-10-22	EPI_ISL_629362	orf1ab
18695	C	T	>hCoV-19/England/MILK-ACBB60/2020|EPI_ISL_629362|2020-10-22	EPI_ISL_629362	orf1ab
21255	G	C	>hCoV-19/England/MILK-ACBB60/2020|EPI_ISL_629362|2020-10-22	EPI_ISL_629362	orf1ab
22227	C	T	>hCoV-19/England/MILK-ACBB60/2020|EPI_ISL_629362|2020-10-22	EPI_ISL_629362	S
23403	A	G	>hCoV-19/England/MILK-ACBB60/2020|EPI_ISL_629362|2020-10-22	EPI_ISL_629362	S
25248	T	C	>hCoV-19/England/MILK-ACBB60/2020|EPI_ISL_629362|2020-10-22	EPI_ISL_629362	S
26801	C	G	>hCoV-19/England/MILK-ACBB60/2020|EPI_ISL_629362|2020-10-22	EPI_ISL_629362	M
27944	C	T	>hCoV-19/England/MILK-ACBB60/2020|EPI_ISL_629362|2020-10-22	EPI_ISL_629362	ORF8
28144	C	T	>hCoV-19/England/MILK-ACBB60/2020|EPI_ISL_629362|2020-10-22	EPI_ISL_629362	ORF8
28932	C	T	>hCoV-19/England/MILK-ACBB60/2020|EPI_ISL_629362|2020-10-22	EPI_ISL_629362	N
29645	G	T	>hCoV-19/England/MILK-ACBB60/2020|EPI_ISL_629362|2020-10-22	EPI_ISL_629362	ORF10
241	C	T	>hCoV-19/England/MILK-ACC9A1/2020|EPI_ISL_629365|2020-10-21	EPI_ISL_629365	NonCoding
445	T	C	>hCoV-19/England/MILK-ACC9A1/2020|EPI_ISL_629365|2020-10-21	EPI_ISL_629365	orf1ab
3037	C	T	>hCoV-19/England/MILK-ACC9A1/2020|EPI_ISL_629365|2020-10-21	EPI_ISL_629365	orf1ab
4006	G	T	>hCoV-19/England/MILK-ACC9A1/2020|EPI_ISL_629365|2020-10-21	EPI_ISL_629365	orf1ab
5170	C	T	>hCoV-19/England/MILK-ACC9A1/2020|EPI_ISL_629365|2020-10-21	EPI_ISL_629365	orf1ab
6286	C	T	>hCoV-19/England/MILK-ACC9A1/2020|EPI_ISL_629365|2020-10-21	EPI_ISL_629365	orf1ab
8782	T	C	>hCoV-19/England/MILK-ACC9A1/2020|EPI_ISL_629365|2020-10-21	EPI_ISL_629365	orf1ab
11132	G	T	>hCoV-19/England/MILK-ACC9A1/2020|EPI_ISL_629365|2020-10-21	EPI_ISL_629365	orf1ab
14408	C	T	>hCoV-19/England/MILK-ACC9A1/2020|EPI_ISL_629365|2020-10-21	EPI_ISL_629365	orf1ab
21255	G	C	>hCoV-19/England/MILK-ACC9A1/2020|EPI_ISL_629365|2020-10-21	EPI_ISL_629365	orf1ab
22227	C	T	>hCoV-19/England/MILK-ACC9A1/2020|EPI_ISL_629365|2020-10-21	EPI_ISL_629365	S
23403	A	G	>hCoV-19/England/MILK-ACC9A1/2020|EPI_ISL_629365|2020-10-21	EPI_ISL_629365	S
25624	C	T	>hCoV-19/England/MILK-ACC9A1/2020|EPI_ISL_629365|2020-10-21	EPI_ISL_629365	ORF3a
26609	T	C	>hCoV-19/England/MILK-ACC9A1/2020|EPI_ISL_629365|2020-10-21	EPI_ISL_629365	M
26801	C	G	>hCoV-19/England/MILK-ACC9A1/2020|EPI_ISL_629365|2020-10-21	EPI_ISL_629365	M
27609	A	C	>hCoV-19/England/MILK-ACC9A1/2020|EPI_ISL_629365|2020-10-21	EPI_ISL_629365	ORF7a
28144	C	T	>hCoV-19/England/MILK-ACC9A1/2020|EPI_ISL_629365|2020-10-21	EPI_ISL_629365	ORF8
28932	C	T	>hCoV-19/England/MILK-ACC9A1/2020|EPI_ISL_629365|2020-10-21	EPI_ISL_629365	N
29073	C	T	>hCoV-19/England/MILK-ACC9A1/2020|EPI_ISL_629365|2020-10-21	EPI_ISL_629365	N
29645	G	T	>hCoV-19/England/MILK-ACC9A1/2020|EPI_ISL_629365|2020-10-21	EPI_ISL_629365	ORF10
241	C	T	>hCoV-19/England/MILK-ACC9B0/2020|EPI_ISL_629368|2020-10-21	EPI_ISL_629368	NonCoding
1464	G	A	>hCoV-19/England/MILK-ACC9B0/2020|EPI_ISL_629368|2020-10-21	EPI_ISL_629368	orf1ab
3037	C	T	>hCoV-19/England/MILK-ACC9B0/2020|EPI_ISL_629368|2020-10-21	EPI_ISL_629368	orf1ab
7267	C	T	>hCoV-19/England/MILK-ACC9B0/2020|EPI_ISL_629368|2020-10-21	EPI_ISL_629368	orf1ab
7767	T	C	>hCoV-19/England/MILK-ACC9B0/2020|EPI_ISL_629368|2020-10-21	EPI_ISL_629368	orf1ab
8047	C	T	>hCoV-19/England/MILK-ACC9B0/2020|EPI_ISL_629368|2020-10-21	EPI_ISL_629368	orf1ab
8782	T	C	>hCoV-19/England/MILK-ACC9B0/2020|EPI_ISL_629368|2020-10-21	EPI_ISL_629368	orf1ab
10978	A	T	>hCoV-19/England/MILK-ACC9B0/2020|EPI_ISL_629368|2020-10-21	EPI_ISL_629368	orf1ab
11623	A	G	>hCoV-19/England/MILK-ACC9B0/2020|EPI_ISL_629368|2020-10-21	EPI_ISL_629368	orf1ab
14408	C	T	>hCoV-19/England/MILK-ACC9B0/2020|EPI_ISL_629368|2020-10-21	EPI_ISL_629368	orf1ab
16469	C	T	>hCoV-19/England/MILK-ACC9B0/2020|EPI_ISL_629368|2020-10-21	EPI_ISL_629368	orf1ab
17104	C	T	>hCoV-19/England/MILK-ACC9B0/2020|EPI_ISL_629368|2020-10-21	EPI_ISL_629368	orf1ab
18803	G	T	>hCoV-19/England/MILK-ACC9B0/2020|EPI_ISL_629368|2020-10-21	EPI_ISL_629368	orf1ab
20268	A	G	>hCoV-19/England/MILK-ACC9B0/2020|EPI_ISL_629368|2020-10-21	EPI_ISL_629368	orf1ab
20799	T	C	>hCoV-19/England/MILK-ACC9B0/2020|EPI_ISL_629368|2020-10-21	EPI_ISL_629368	orf1ab
21635	C	T	>hCoV-19/England/MILK-ACC9B0/2020|EPI_ISL_629368|2020-10-21	EPI_ISL_629368	S
22879	C	A	>hCoV-19/England/MILK-ACC9B0/2020|EPI_ISL_629368|2020-10-21	EPI_ISL_629368	S
23403	A	G	>hCoV-19/England/MILK-ACC9B0/2020|EPI_ISL_629368|2020-10-21	EPI_ISL_629368	S
25320	G	T	>hCoV-19/England/MILK-ACC9B0/2020|EPI_ISL_629368|2020-10-21	EPI_ISL_629368	S
28144	C	T	>hCoV-19/England/MILK-ACC9B0/2020|EPI_ISL_629368|2020-10-21	EPI_ISL_629368	ORF8
29734	G	C	>hCoV-19/England/MILK-ACC9B0/2020|EPI_ISL_629368|2020-10-21	EPI_ISL_629368	NonCoding
204	G	T	>hCoV-19/England/MILK-ACE21D/2020|EPI_ISL_629369|2020-10-21	EPI_ISL_629369	NonCoding
241	C	T	>hCoV-19/England/MILK-ACE21D/2020|EPI_ISL_629369|2020-10-21	EPI_ISL_629369	NonCoding
445	T	C	>hCoV-19/England/MILK-ACE21D/2020|EPI_ISL_629369|2020-10-21	EPI_ISL_629369	orf1ab
3037	C	T	>hCoV-19/England/MILK-ACE21D/2020|EPI_ISL_629369|2020-10-21	EPI_ISL_629369	orf1ab
6286	C	T	>hCoV-19/England/MILK-ACE21D/2020|EPI_ISL_629369|2020-10-21	EPI_ISL_629369	orf1ab
8782	T	C	>hCoV-19/England/MILK-ACE21D/2020|EPI_ISL_629369|2020-10-21	EPI_ISL_629369	orf1ab
14408	C	T	>hCoV-19/England/MILK-ACE21D/2020|EPI_ISL_629369|2020-10-21	EPI_ISL_629369	orf1ab
21255	G	C	>hCoV-19/England/MILK-ACE21D/2020|EPI_ISL_629369|2020-10-21	EPI_ISL_629369	orf1ab
21614	C	T	>hCoV-19/England/MILK-ACE21D/2020|EPI_ISL_629369|2020-10-21	EPI_ISL_629369	S
22227	C	T	>hCoV-19/England/MILK-ACE21D/2020|EPI_ISL_629369|2020-10-21	EPI_ISL_629369	S
23403	A	G	>hCoV-19/England/MILK-ACE21D/2020|EPI_ISL_629369|2020-10-21	EPI_ISL_629369	S
24334	C	T	>hCoV-19/England/MILK-ACE21D/2020|EPI_ISL_629369|2020-10-21	EPI_ISL_629369	S
26801	C	G	>hCoV-19/England/MILK-ACE21D/2020|EPI_ISL_629369|2020-10-21	EPI_ISL_629369	M
27769	C	T	>hCoV-19/England/MILK-ACE21D/2020|EPI_ISL_629369|2020-10-21	EPI_ISL_629369	NonCoding
27944	C	T	>hCoV-19/England/MILK-ACE21D/2020|EPI_ISL_629369|2020-10-21	EPI_ISL_629369	ORF8
28144	C	T	>hCoV-19/England/MILK-ACE21D/2020|EPI_ISL_629369|2020-10-21	EPI_ISL_629369	ORF8
28932	C	T	>hCoV-19/England/MILK-ACE21D/2020|EPI_ISL_629369|2020-10-21	EPI_ISL_629369	N
29518	C	T	>hCoV-19/England/MILK-ACE21D/2020|EPI_ISL_629369|2020-10-21	EPI_ISL_629369	N
29645	G	T	>hCoV-19/England/MILK-ACE21D/2020|EPI_ISL_629369|2020-10-21	EPI_ISL_629369	ORF10
241	C	T	>hCoV-19/England/MILK-AC836B/2020|EPI_ISL_629371|2020-10-21	EPI_ISL_629371	NonCoding
1210	G	T	>hCoV-19/England/MILK-AC836B/2020|EPI_ISL_629371|2020-10-21	EPI_ISL_629371	orf1ab
3037	C	T	>hCoV-19/England/MILK-AC836B/2020|EPI_ISL_629371|2020-10-21	EPI_ISL_629371	orf1ab
8782	T	C	>hCoV-19/England/MILK-AC836B/2020|EPI_ISL_629371|2020-10-21	EPI_ISL_629371	orf1ab
9802	G	T	>hCoV-19/England/MILK-AC836B/2020|EPI_ISL_629371|2020-10-21	EPI_ISL_629371	orf1ab
12067	G	T	>hCoV-19/England/MILK-AC836B/2020|EPI_ISL_629371|2020-10-21	EPI_ISL_629371	orf1ab
14408	C	T	>hCoV-19/England/MILK-AC836B/2020|EPI_ISL_629371|2020-10-21	EPI_ISL_629371	orf1ab
18318	G	T	>hCoV-19/England/MILK-AC836B/2020|EPI_ISL_629371|2020-10-21	EPI_ISL_629371	orf1ab
22344	G	T	>hCoV-19/England/MILK-AC836B/2020|EPI_ISL_629371|2020-10-21	EPI_ISL_629371	S
23403	A	G	>hCoV-19/England/MILK-AC836B/2020|EPI_ISL_629371|2020-10-21	EPI_ISL_629371	S
28144	C	T	>hCoV-19/England/MILK-AC836B/2020|EPI_ISL_629371|2020-10-21	EPI_ISL_629371	ORF8
28881	G	A	>hCoV-19/England/MILK-AC836B/2020|EPI_ISL_629371|2020-10-21	EPI_ISL_629371	N
28882	G	A	>hCoV-19/England/MILK-AC836B/2020|EPI_ISL_629371|2020-10-21	EPI_ISL_629371	N
28883	G	C	>hCoV-19/England/MILK-AC836B/2020|EPI_ISL_629371|2020-10-21	EPI_ISL_629371	N
29518	C	T	>hCoV-19/England/MILK-AC836B/2020|EPI_ISL_629371|2020-10-21	EPI_ISL_629371	N
29627	C	T	>hCoV-19/England/MILK-AC836B/2020|EPI_ISL_629371|2020-10-21	EPI_ISL_629371	ORF10
204	G	T	>hCoV-19/England/MILK-AC9643/2020|EPI_ISL_629373|2020-10-21	EPI_ISL_629373	NonCoding
241	C	T	>hCoV-19/England/MILK-AC9643/2020|EPI_ISL_629373|2020-10-21	EPI_ISL_629373	NonCoding
445	T	C	>hCoV-19/England/MILK-AC9643/2020|EPI_ISL_629373|2020-10-21	EPI_ISL_629373	orf1ab
2698	T	C	>hCoV-19/England/MILK-AC9643/2020|EPI_ISL_629373|2020-10-21	EPI_ISL_629373	orf1ab
3037	C	T	>hCoV-19/England/MILK-AC9643/2020|EPI_ISL_629373|2020-10-21	EPI_ISL_629373	orf1ab
6286	C	T	>hCoV-19/England/MILK-AC9643/2020|EPI_ISL_629373|2020-10-21	EPI_ISL_629373	orf1ab
8782	T	C	>hCoV-19/England/MILK-AC9643/2020|EPI_ISL_629373|2020-10-21	EPI_ISL_629373	orf1ab
14408	C	T	>hCoV-19/England/MILK-AC9643/2020|EPI_ISL_629373|2020-10-21	EPI_ISL_629373	orf1ab
21255	G	C	>hCoV-19/England/MILK-AC9643/2020|EPI_ISL_629373|2020-10-21	EPI_ISL_629373	orf1ab
21614	C	T	>hCoV-19/England/MILK-AC9643/2020|EPI_ISL_629373|2020-10-21	EPI_ISL_629373	S
22227	C	T	>hCoV-19/England/MILK-AC9643/2020|EPI_ISL_629373|2020-10-21	EPI_ISL_629373	S
23403	A	G	>hCoV-19/England/MILK-AC9643/2020|EPI_ISL_629373|2020-10-21	EPI_ISL_629373	S
26801	C	G	>hCoV-19/England/MILK-AC9643/2020|EPI_ISL_629373|2020-10-21	EPI_ISL_629373	M
27944	C	T	>hCoV-19/England/MILK-AC9643/2020|EPI_ISL_629373|2020-10-21	EPI_ISL_629373	ORF8
28144	C	T	>hCoV-19/England/MILK-AC9643/2020|EPI_ISL_629373|2020-10-21	EPI_ISL_629373	ORF8
28932	C	T	>hCoV-19/England/MILK-AC9643/2020|EPI_ISL_629373|2020-10-21	EPI_ISL_629373	N
29645	G	T	>hCoV-19/England/MILK-AC9643/2020|EPI_ISL_629373|2020-10-21	EPI_ISL_629373	ORF10
241	C	T	>hCoV-19/England/MILK-ACBD4C/2020|EPI_ISL_629376|2020-10-21	EPI_ISL_629376	NonCoding
1648	C	T	>hCoV-19/England/MILK-ACBD4C/2020|EPI_ISL_629376|2020-10-21	EPI_ISL_629376	orf1ab
3037	C	T	>hCoV-19/England/MILK-ACBD4C/2020|EPI_ISL_629376|2020-10-21	EPI_ISL_629376	orf1ab
6404	G	T	>hCoV-19/England/MILK-ACBD4C/2020|EPI_ISL_629376|2020-10-21	EPI_ISL_629376	orf1ab
8782	T	C	>hCoV-19/England/MILK-ACBD4C/2020|EPI_ISL_629376|2020-10-21	EPI_ISL_629376	orf1ab
10666	T	A	>hCoV-19/England/MILK-ACBD4C/2020|EPI_ISL_629376|2020-10-21	EPI_ISL_629376	orf1ab
13554	C	T	>hCoV-19/England/MILK-ACBD4C/2020|EPI_ISL_629376|2020-10-21	EPI_ISL_629376	orf1ab
14408	C	T	>hCoV-19/England/MILK-ACBD4C/2020|EPI_ISL_629376|2020-10-21	EPI_ISL_629376	orf1ab
17082	A	G	>hCoV-19/England/MILK-ACBD4C/2020|EPI_ISL_629376|2020-10-21	EPI_ISL_629376	orf1ab
23403	A	G	>hCoV-19/England/MILK-ACBD4C/2020|EPI_ISL_629376|2020-10-21	EPI_ISL_629376	S
23604	C	A	>hCoV-19/England/MILK-ACBD4C/2020|EPI_ISL_629376|2020-10-21	EPI_ISL_629376	S
24733	T	C	>hCoV-19/England/MILK-ACBD4C/2020|EPI_ISL_629376|2020-10-21	EPI_ISL_629376	S
25910	A	G	>hCoV-19/England/MILK-ACBD4C/2020|EPI_ISL_629376|2020-10-21	EPI_ISL_629376	ORF3a
26464	C	T	>hCoV-19/England/MILK-ACBD4C/2020|EPI_ISL_629376|2020-10-21	EPI_ISL_629376	E
27655	A	G	>hCoV-19/England/MILK-ACBD4C/2020|EPI_ISL_629376|2020-10-21	EPI_ISL_629376	ORF7a
28144	C	T	>hCoV-19/England/MILK-ACBD4C/2020|EPI_ISL_629376|2020-10-21	EPI_ISL_629376	ORF8
28881	G	A	>hCoV-19/England/MILK-ACBD4C/2020|EPI_ISL_629376|2020-10-21	EPI_ISL_629376	N
28882	G	A	>hCoV-19/England/MILK-ACBD4C/2020|EPI_ISL_629376|2020-10-21	EPI_ISL_629376	N
28883	G	C	>hCoV-19/England/MILK-ACBD4C/2020|EPI_ISL_629376|2020-10-21	EPI_ISL_629376	N
241	C	T	>hCoV-19/England/MILK-ACC07F/2020|EPI_ISL_629377|2020-10-21	EPI_ISL_629377	NonCoding
346	C	T	>hCoV-19/England/MILK-ACC07F/2020|EPI_ISL_629377|2020-10-21	EPI_ISL_629377	orf1ab
526	G	T	>hCoV-19/England/MILK-ACC07F/2020|EPI_ISL_629377|2020-10-21	EPI_ISL_629377	orf1ab
2973	C	T	>hCoV-19/England/MILK-ACC07F/2020|EPI_ISL_629377|2020-10-21	EPI_ISL_629377	orf1ab
3037	C	T	>hCoV-19/England/MILK-ACC07F/2020|EPI_ISL_629377|2020-10-21	EPI_ISL_629377	orf1ab
8782	T	C	>hCoV-19/England/MILK-ACC07F/2020|EPI_ISL_629377|2020-10-21	EPI_ISL_629377	orf1ab
10870	G	T	>hCoV-19/England/MILK-ACC07F/2020|EPI_ISL_629377|2020-10-21	EPI_ISL_629377	orf1ab
14408	C	T	>hCoV-19/England/MILK-ACC07F/2020|EPI_ISL_629377|2020-10-21	EPI_ISL_629377	orf1ab
15324	C	T	>hCoV-19/England/MILK-ACC07F/2020|EPI_ISL_629377|2020-10-21	EPI_ISL_629377	orf1ab
20762	C	T	>hCoV-19/England/MILK-ACC07F/2020|EPI_ISL_629377|2020-10-21	EPI_ISL_629377	orf1ab
23403	A	G	>hCoV-19/England/MILK-ACC07F/2020|EPI_ISL_629377|2020-10-21	EPI_ISL_629377	S
25549	C	T	>hCoV-19/England/MILK-ACC07F/2020|EPI_ISL_629377|2020-10-21	EPI_ISL_629377	ORF3a
28144	C	T	>hCoV-19/England/MILK-ACC07F/2020|EPI_ISL_629377|2020-10-21	EPI_ISL_629377	ORF8
28887	C	T	>hCoV-19/England/MILK-ACC07F/2020|EPI_ISL_629377|2020-10-21	EPI_ISL_629377	N
28975	G	T	>hCoV-19/England/MILK-ACC07F/2020|EPI_ISL_629377|2020-10-21	EPI_ISL_629377	N
237	G	T	>hCoV-19/England/MILK-AC8592/2020|EPI_ISL_629378|2020-10-21	EPI_ISL_629378	NonCoding
241	C	T	>hCoV-19/England/MILK-AC8592/2020|EPI_ISL_629378|2020-10-21	EPI_ISL_629378	NonCoding
1968	C	T	>hCoV-19/England/MILK-AC8592/2020|EPI_ISL_629378|2020-10-21	EPI_ISL_629378	orf1ab
2086	G	T	>hCoV-19/England/MILK-AC8592/2020|EPI_ISL_629378|2020-10-21	EPI_ISL_629378	orf1ab
3037	C	T	>hCoV-19/England/MILK-AC8592/2020|EPI_ISL_629378|2020-10-21	EPI_ISL_629378	orf1ab
3373	C	A	>hCoV-19/England/MILK-AC8592/2020|EPI_ISL_629378|2020-10-21	EPI_ISL_629378	orf1ab
8494	A	G	>hCoV-19/England/MILK-AC8592/2020|EPI_ISL_629378|2020-10-21	EPI_ISL_629378	orf1ab
8782	T	C	>hCoV-19/England/MILK-AC8592/2020|EPI_ISL_629378|2020-10-21	EPI_ISL_629378	orf1ab
9733	C	T	>hCoV-19/England/MILK-AC8592/2020|EPI_ISL_629378|2020-10-21	EPI_ISL_629378	orf1ab
14181	G	C	>hCoV-19/England/MILK-AC8592/2020|EPI_ISL_629378|2020-10-21	EPI_ISL_629378	orf1ab
14408	C	T	>hCoV-19/England/MILK-AC8592/2020|EPI_ISL_629378|2020-10-21	EPI_ISL_629378	orf1ab
20273	T	C	>hCoV-19/England/MILK-AC8592/2020|EPI_ISL_629378|2020-10-21	EPI_ISL_629378	orf1ab
20756	G	T	>hCoV-19/England/MILK-AC8592/2020|EPI_ISL_629378|2020-10-21	EPI_ISL_629378	orf1ab
20759	C	T	>hCoV-19/England/MILK-AC8592/2020|EPI_ISL_629378|2020-10-21	EPI_ISL_629378	orf1ab
21727	C	T	>hCoV-19/England/MILK-AC8592/2020|EPI_ISL_629378|2020-10-21	EPI_ISL_629378	S
23403	A	G	>hCoV-19/England/MILK-AC8592/2020|EPI_ISL_629378|2020-10-21	EPI_ISL_629378	S
25785	G	T	>hCoV-19/England/MILK-AC8592/2020|EPI_ISL_629378|2020-10-21	EPI_ISL_629378	ORF3a
28144	C	T	>hCoV-19/England/MILK-AC8592/2020|EPI_ISL_629378|2020-10-21	EPI_ISL_629378	ORF8
28881	G	A	>hCoV-19/England/MILK-AC8592/2020|EPI_ISL_629378|2020-10-21	EPI_ISL_629378	N
28882	G	A	>hCoV-19/England/MILK-AC8592/2020|EPI_ISL_629378|2020-10-21	EPI_ISL_629378	N
28883	G	C	>hCoV-19/England/MILK-AC8592/2020|EPI_ISL_629378|2020-10-21	EPI_ISL_629378	N
204	G	T	>hCoV-19/England/MILK-ACED67/2020|EPI_ISL_629379|2020-10-21	EPI_ISL_629379	NonCoding
241	C	T	>hCoV-19/England/MILK-ACED67/2020|EPI_ISL_629379|2020-10-21	EPI_ISL_629379	NonCoding
445	T	C	>hCoV-19/England/MILK-ACED67/2020|EPI_ISL_629379|2020-10-21	EPI_ISL_629379	orf1ab
1758	C	T	>hCoV-19/England/MILK-ACED67/2020|EPI_ISL_629379|2020-10-21	EPI_ISL_629379	orf1ab
3037	C	T	>hCoV-19/England/MILK-ACED67/2020|EPI_ISL_629379|2020-10-21	EPI_ISL_629379	orf1ab
5575	C	T	>hCoV-19/England/MILK-ACED67/2020|EPI_ISL_629379|2020-10-21	EPI_ISL_629379	orf1ab
6286	C	T	>hCoV-19/England/MILK-ACED67/2020|EPI_ISL_629379|2020-10-21	EPI_ISL_629379	orf1ab
8782	T	C	>hCoV-19/England/MILK-ACED67/2020|EPI_ISL_629379|2020-10-21	EPI_ISL_629379	orf1ab
14408	C	T	>hCoV-19/England/MILK-ACED67/2020|EPI_ISL_629379|2020-10-21	EPI_ISL_629379	orf1ab
15753	A	G	>hCoV-19/England/MILK-ACED67/2020|EPI_ISL_629379|2020-10-21	EPI_ISL_629379	orf1ab
19655	A	G	>hCoV-19/England/MILK-ACED67/2020|EPI_ISL_629379|2020-10-21	EPI_ISL_629379	orf1ab
21255	G	C	>hCoV-19/England/MILK-ACED67/2020|EPI_ISL_629379|2020-10-21	EPI_ISL_629379	orf1ab
21614	C	T	>hCoV-19/England/MILK-ACED67/2020|EPI_ISL_629379|2020-10-21	EPI_ISL_629379	S
22227	C	T	>hCoV-19/England/MILK-ACED67/2020|EPI_ISL_629379|2020-10-21	EPI_ISL_629379	S
23403	A	G	>hCoV-19/England/MILK-ACED67/2020|EPI_ISL_629379|2020-10-21	EPI_ISL_629379	S
26801	C	G	>hCoV-19/England/MILK-ACED67/2020|EPI_ISL_629379|2020-10-21	EPI_ISL_629379	M
27944	C	T	>hCoV-19/England/MILK-ACED67/2020|EPI_ISL_629379|2020-10-21	EPI_ISL_629379	ORF8
28144	C	T	>hCoV-19/England/MILK-ACED67/2020|EPI_ISL_629379|2020-10-21	EPI_ISL_629379	ORF8
28932	C	T	>hCoV-19/England/MILK-ACED67/2020|EPI_ISL_629379|2020-10-21	EPI_ISL_629379	N
29645	G	T	>hCoV-19/England/MILK-ACED67/2020|EPI_ISL_629379|2020-10-21	EPI_ISL_629379	ORF10
204	G	T	>hCoV-19/England/MILK-ACE295/2020|EPI_ISL_629380|2020-10-22	EPI_ISL_629380	NonCoding
241	C	T	>hCoV-19/England/MILK-ACE295/2020|EPI_ISL_629380|2020-10-22	EPI_ISL_629380	NonCoding
445	T	C	>hCoV-19/England/MILK-ACE295/2020|EPI_ISL_629380|2020-10-22	EPI_ISL_629380	orf1ab
3037	C	T	>hCoV-19/England/MILK-ACE295/2020|EPI_ISL_629380|2020-10-22	EPI_ISL_629380	orf1ab
6286	C	T	>hCoV-19/England/MILK-ACE295/2020|EPI_ISL_629380|2020-10-22	EPI_ISL_629380	orf1ab
8782	T	C	>hCoV-19/England/MILK-ACE295/2020|EPI_ISL_629380|2020-10-22	EPI_ISL_629380	orf1ab
14408	C	T	>hCoV-19/England/MILK-ACE295/2020|EPI_ISL_629380|2020-10-22	EPI_ISL_629380	orf1ab
21255	G	C	>hCoV-19/England/MILK-ACE295/2020|EPI_ISL_629380|2020-10-22	EPI_ISL_629380	orf1ab
21614	C	T	>hCoV-19/England/MILK-ACE295/2020|EPI_ISL_629380|2020-10-22	EPI_ISL_629380	S
21998	C	T	>hCoV-19/England/MILK-ACE295/2020|EPI_ISL_629380|2020-10-22	EPI_ISL_629380	S
22227	C	T	>hCoV-19/England/MILK-ACE295/2020|EPI_ISL_629380|2020-10-22	EPI_ISL_629380	S
23403	A	G	>hCoV-19/England/MILK-ACE295/2020|EPI_ISL_629380|2020-10-22	EPI_ISL_629380	S
24334	C	T	>hCoV-19/England/MILK-ACE295/2020|EPI_ISL_629380|2020-10-22	EPI_ISL_629380	S
25690	G	T	>hCoV-19/England/MILK-ACE295/2020|EPI_ISL_629380|2020-10-22	EPI_ISL_629380	ORF3a
26801	C	G	>hCoV-19/England/MILK-ACE295/2020|EPI_ISL_629380|2020-10-22	EPI_ISL_629380	M
27944	C	T	>hCoV-19/England/MILK-ACE295/2020|EPI_ISL_629380|2020-10-22	EPI_ISL_629380	ORF8
28144	C	T	>hCoV-19/England/MILK-ACE295/2020|EPI_ISL_629380|2020-10-22	EPI_ISL_629380	ORF8
28932	C	T	>hCoV-19/England/MILK-ACE295/2020|EPI_ISL_629380|2020-10-22	EPI_ISL_629380	N
29466	C	T	>hCoV-19/England/MILK-ACE295/2020|EPI_ISL_629380|2020-10-22	EPI_ISL_629380	N
29645	G	T	>hCoV-19/England/MILK-ACE295/2020|EPI_ISL_629380|2020-10-22	EPI_ISL_629380	ORF10
204	G	T	>hCoV-19/England/MILK-ACBF0A/2020|EPI_ISL_629382|2020-10-19	EPI_ISL_629382	NonCoding
241	C	T	>hCoV-19/England/MILK-ACBF0A/2020|EPI_ISL_629382|2020-10-19	EPI_ISL_629382	NonCoding
445	T	C	>hCoV-19/England/MILK-ACBF0A/2020|EPI_ISL_629382|2020-10-19	EPI_ISL_629382	orf1ab
3037	C	T	>hCoV-19/England/MILK-ACBF0A/2020|EPI_ISL_629382|2020-10-19	EPI_ISL_629382	orf1ab
6286	C	T	>hCoV-19/England/MILK-ACBF0A/2020|EPI_ISL_629382|2020-10-19	EPI_ISL_629382	orf1ab
8782	T	C	>hCoV-19/England/MILK-ACBF0A/2020|EPI_ISL_629382|2020-10-19	EPI_ISL_629382	orf1ab
11396	C	T	>hCoV-19/England/MILK-ACBF0A/2020|EPI_ISL_629382|2020-10-19	EPI_ISL_629382	orf1ab
14408	C	T	>hCoV-19/England/MILK-ACBF0A/2020|EPI_ISL_629382|2020-10-19	EPI_ISL_629382	orf1ab
21255	G	C	>hCoV-19/England/MILK-ACBF0A/2020|EPI_ISL_629382|2020-10-19	EPI_ISL_629382	orf1ab
21614	C	T	>hCoV-19/England/MILK-ACBF0A/2020|EPI_ISL_629382|2020-10-19	EPI_ISL_629382	S
22227	C	T	>hCoV-19/England/MILK-ACBF0A/2020|EPI_ISL_629382|2020-10-19	EPI_ISL_629382	S
22329	C	T	>hCoV-19/England/MILK-ACBF0A/2020|EPI_ISL_629382|2020-10-19	EPI_ISL_629382	S
23403	A	G	>hCoV-19/England/MILK-ACBF0A/2020|EPI_ISL_629382|2020-10-19	EPI_ISL_629382	S
26801	C	G	>hCoV-19/England/MILK-ACBF0A/2020|EPI_ISL_629382|2020-10-19	EPI_ISL_629382	M
27944	C	T	>hCoV-19/England/MILK-ACBF0A/2020|EPI_ISL_629382|2020-10-19	EPI_ISL_629382	ORF8
28144	C	T	>hCoV-19/England/MILK-ACBF0A/2020|EPI_ISL_629382|2020-10-19	EPI_ISL_629382	ORF8
28932	C	T	>hCoV-19/England/MILK-ACBF0A/2020|EPI_ISL_629382|2020-10-19	EPI_ISL_629382	N
29645	G	T	>hCoV-19/England/MILK-ACBF0A/2020|EPI_ISL_629382|2020-10-19	EPI_ISL_629382	ORF10
241	C	T	>hCoV-19/England/MILK-ACE4AE/2020|EPI_ISL_629383|2020-10-21	EPI_ISL_629383	NonCoding
3037	C	T	>hCoV-19/England/MILK-ACE4AE/2020|EPI_ISL_629383|2020-10-21	EPI_ISL_629383	orf1ab
4764	A	G	>hCoV-19/England/MILK-ACE4AE/2020|EPI_ISL_629383|2020-10-21	EPI_ISL_629383	orf1ab
8782	T	C	>hCoV-19/England/MILK-ACE4AE/2020|EPI_ISL_629383|2020-10-21	EPI_ISL_629383	orf1ab
14408	C	T	>hCoV-19/England/MILK-ACE4AE/2020|EPI_ISL_629383|2020-10-21	EPI_ISL_629383	orf1ab
20056	G	A	>hCoV-19/England/MILK-ACE4AE/2020|EPI_ISL_629383|2020-10-21	EPI_ISL_629383	orf1ab
20742	A	C	>hCoV-19/England/MILK-ACE4AE/2020|EPI_ISL_629383|2020-10-21	EPI_ISL_629383	orf1ab
21952	C	T	>hCoV-19/England/MILK-ACE4AE/2020|EPI_ISL_629383|2020-10-21	EPI_ISL_629383	S
23403	A	G	>hCoV-19/England/MILK-ACE4AE/2020|EPI_ISL_629383|2020-10-21	EPI_ISL_629383	S
24781	G	T	>hCoV-19/England/MILK-ACE4AE/2020|EPI_ISL_629383|2020-10-21	EPI_ISL_629383	S
25567	G	T	>hCoV-19/England/MILK-ACE4AE/2020|EPI_ISL_629383|2020-10-21	EPI_ISL_629383	ORF3a
26257	G	A	>hCoV-19/England/MILK-ACE4AE/2020|EPI_ISL_629383|2020-10-21	EPI_ISL_629383	E
28087	C	T	>hCoV-19/England/MILK-ACE4AE/2020|EPI_ISL_629383|2020-10-21	EPI_ISL_629383	ORF8
28144	C	T	>hCoV-19/England/MILK-ACE4AE/2020|EPI_ISL_629383|2020-10-21	EPI_ISL_629383	ORF8
28310	C	T	>hCoV-19/England/MILK-ACE4AE/2020|EPI_ISL_629383|2020-10-21	EPI_ISL_629383	N
28881	G	A	>hCoV-19/England/MILK-ACE4AE/2020|EPI_ISL_629383|2020-10-21	EPI_ISL_629383	N
28882	G	A	>hCoV-19/England/MILK-ACE4AE/2020|EPI_ISL_629383|2020-10-21	EPI_ISL_629383	N
28883	G	C	>hCoV-19/England/MILK-ACE4AE/2020|EPI_ISL_629383|2020-10-21	EPI_ISL_629383	N
29521	A	T	>hCoV-19/England/MILK-ACE4AE/2020|EPI_ISL_629383|2020-10-21	EPI_ISL_629383	N
29645	G	T	>hCoV-19/England/MILK-ACE4AE/2020|EPI_ISL_629383|2020-10-21	EPI_ISL_629383	ORF10
241	C	T	>hCoV-19/England/MILK-AC8583/2020|EPI_ISL_629384|2020-10-21	EPI_ISL_629384	NonCoding
445	T	C	>hCoV-19/England/MILK-AC8583/2020|EPI_ISL_629384|2020-10-21	EPI_ISL_629384	orf1ab
3037	C	T	>hCoV-19/England/MILK-AC8583/2020|EPI_ISL_629384|2020-10-21	EPI_ISL_629384	orf1ab
6286	C	T	>hCoV-19/England/MILK-AC8583/2020|EPI_ISL_629384|2020-10-21	EPI_ISL_629384	orf1ab
8782	T	C	>hCoV-19/England/MILK-AC8583/2020|EPI_ISL_629384|2020-10-21	EPI_ISL_629384	orf1ab
14408	C	T	>hCoV-19/England/MILK-AC8583/2020|EPI_ISL_629384|2020-10-21	EPI_ISL_629384	orf1ab
18570	C	T	>hCoV-19/England/MILK-AC8583/2020|EPI_ISL_629384|2020-10-21	EPI_ISL_629384	orf1ab
21255	G	C	>hCoV-19/England/MILK-AC8583/2020|EPI_ISL_629384|2020-10-21	EPI_ISL_629384	orf1ab
22227	C	T	>hCoV-19/England/MILK-AC8583/2020|EPI_ISL_629384|2020-10-21	EPI_ISL_629384	S
23311	G	C	>hCoV-19/England/MILK-AC8583/2020|EPI_ISL_629384|2020-10-21	EPI_ISL_629384	S
23403	A	G	>hCoV-19/England/MILK-AC8583/2020|EPI_ISL_629384|2020-10-21	EPI_ISL_629384	S
26801	C	G	>hCoV-19/England/MILK-AC8583/2020|EPI_ISL_629384|2020-10-21	EPI_ISL_629384	M
28144	C	T	>hCoV-19/England/MILK-AC8583/2020|EPI_ISL_629384|2020-10-21	EPI_ISL_629384	ORF8
28248	G	T	>hCoV-19/England/MILK-AC8583/2020|EPI_ISL_629384|2020-10-21	EPI_ISL_629384	ORF8
28528	C	T	>hCoV-19/England/MILK-AC8583/2020|EPI_ISL_629384|2020-10-21	EPI_ISL_629384	N
28932	C	T	>hCoV-19/England/MILK-AC8583/2020|EPI_ISL_629384|2020-10-21	EPI_ISL_629384	N
29027	G	T	>hCoV-19/England/MILK-AC8583/2020|EPI_ISL_629384|2020-10-21	EPI_ISL_629384	N
29185	T	A	>hCoV-19/England/MILK-AC8583/2020|EPI_ISL_629384|2020-10-21	EPI_ISL_629384	N
29645	G	T	>hCoV-19/England/MILK-AC8583/2020|EPI_ISL_629384|2020-10-21	EPI_ISL_629384	ORF10
241	C	T	>hCoV-19/England/MILK-ACC279/2020|EPI_ISL_629386|2020-10-21	EPI_ISL_629386	NonCoding
936	C	T	>hCoV-19/England/MILK-ACC279/2020|EPI_ISL_629386|2020-10-21	EPI_ISL_629386	orf1ab
1274	G	C	>hCoV-19/England/MILK-ACC279/2020|EPI_ISL_629386|2020-10-21	EPI_ISL_629386	orf1ab
2342	A	G	>hCoV-19/England/MILK-ACC279/2020|EPI_ISL_629386|2020-10-21	EPI_ISL_629386	orf1ab
3037	C	T	>hCoV-19/England/MILK-ACC279/2020|EPI_ISL_629386|2020-10-21	EPI_ISL_629386	orf1ab
3259	G	T	>hCoV-19/England/MILK-ACC279/2020|EPI_ISL_629386|2020-10-21	EPI_ISL_629386	orf1ab
8782	T	C	>hCoV-19/England/MILK-ACC279/2020|EPI_ISL_629386|2020-10-21	EPI_ISL_629386	orf1ab
9700	C	T	>hCoV-19/England/MILK-ACC279/2020|EPI_ISL_629386|2020-10-21	EPI_ISL_629386	orf1ab
11591	C	T	>hCoV-19/England/MILK-ACC279/2020|EPI_ISL_629386|2020-10-21	EPI_ISL_629386	orf1ab
13360	T	C	>hCoV-19/England/MILK-ACC279/2020|EPI_ISL_629386|2020-10-21	EPI_ISL_629386	orf1ab
14408	C	T	>hCoV-19/England/MILK-ACC279/2020|EPI_ISL_629386|2020-10-21	EPI_ISL_629386	orf1ab
17122	G	T	>hCoV-19/England/MILK-ACC279/2020|EPI_ISL_629386|2020-10-21	EPI_ISL_629386	orf1ab
18348	C	T	>hCoV-19/England/MILK-ACC279/2020|EPI_ISL_629386|2020-10-21	EPI_ISL_629386	orf1ab
23403	A	G	>hCoV-19/England/MILK-ACC279/2020|EPI_ISL_629386|2020-10-21	EPI_ISL_629386	S
26069	A	G	>hCoV-19/England/MILK-ACC279/2020|EPI_ISL_629386|2020-10-21	EPI_ISL_629386	ORF3a
28144	C	T	>hCoV-19/England/MILK-ACC279/2020|EPI_ISL_629386|2020-10-21	EPI_ISL_629386	ORF8
28881	G	A	>hCoV-19/England/MILK-ACC279/2020|EPI_ISL_629386|2020-10-21	EPI_ISL_629386	N
28882	G	A	>hCoV-19/England/MILK-ACC279/2020|EPI_ISL_629386|2020-10-21	EPI_ISL_629386	N
28883	G	C	>hCoV-19/England/MILK-ACC279/2020|EPI_ISL_629386|2020-10-21	EPI_ISL_629386	N
29260	G	T	>hCoV-19/England/MILK-ACC279/2020|EPI_ISL_629386|2020-10-21	EPI_ISL_629386	N
241	C	T	>hCoV-19/England/MILK-AC8662/2020|EPI_ISL_629387|2020-10-21	EPI_ISL_629387	NonCoding
1191	C	T	>hCoV-19/England/MILK-AC8662/2020|EPI_ISL_629387|2020-10-21	EPI_ISL_629387	orf1ab
3037	C	T	>hCoV-19/England/MILK-AC8662/2020|EPI_ISL_629387|2020-10-21	EPI_ISL_629387	orf1ab
3049	T	C	>hCoV-19/England/MILK-AC8662/2020|EPI_ISL_629387|2020-10-21	EPI_ISL_629387	orf1ab
3251	G	A	>hCoV-19/England/MILK-AC8662/2020|EPI_ISL_629387|2020-10-21	EPI_ISL_629387	orf1ab
5278	T	C	>hCoV-19/England/MILK-AC8662/2020|EPI_ISL_629387|2020-10-21	EPI_ISL_629387	orf1ab
8782	T	C	>hCoV-19/England/MILK-AC8662/2020|EPI_ISL_629387|2020-10-21	EPI_ISL_629387	orf1ab
12067	G	T	>hCoV-19/England/MILK-AC8662/2020|EPI_ISL_629387|2020-10-21	EPI_ISL_629387	orf1ab
14408	C	T	>hCoV-19/England/MILK-AC8662/2020|EPI_ISL_629387|2020-10-21	EPI_ISL_629387	orf1ab
21575	C	T	>hCoV-19/England/MILK-AC8662/2020|EPI_ISL_629387|2020-10-21	EPI_ISL_629387	S
21637	C	T	>hCoV-19/England/MILK-AC8662/2020|EPI_ISL_629387|2020-10-21	EPI_ISL_629387	S
22227	C	T	>hCoV-19/England/MILK-AC8662/2020|EPI_ISL_629387|2020-10-21	EPI_ISL_629387	S
23282	G	T	>hCoV-19/England/MILK-AC8662/2020|EPI_ISL_629387|2020-10-21	EPI_ISL_629387	S
23403	A	G	>hCoV-19/England/MILK-AC8662/2020|EPI_ISL_629387|2020-10-21	EPI_ISL_629387	S
23525	C	T	>hCoV-19/England/MILK-AC8662/2020|EPI_ISL_629387|2020-10-21	EPI_ISL_629387	S
28144	C	T	>hCoV-19/England/MILK-AC8662/2020|EPI_ISL_629387|2020-10-21	EPI_ISL_629387	ORF8
28169	A	G	>hCoV-19/England/MILK-AC8662/2020|EPI_ISL_629387|2020-10-21	EPI_ISL_629387	ORF8
28881	G	A	>hCoV-19/England/MILK-AC8662/2020|EPI_ISL_629387|2020-10-21	EPI_ISL_629387	N
28882	G	A	>hCoV-19/England/MILK-AC8662/2020|EPI_ISL_629387|2020-10-21	EPI_ISL_629387	N
28883	G	C	>hCoV-19/England/MILK-AC8662/2020|EPI_ISL_629387|2020-10-21	EPI_ISL_629387	N
241	C	T	>hCoV-19/England/MILK-ACC3D0/2020|EPI_ISL_629388|2020-10-21	EPI_ISL_629388	NonCoding
1947	T	C	>hCoV-19/England/MILK-ACC3D0/2020|EPI_ISL_629388|2020-10-21	EPI_ISL_629388	orf1ab
2319	T	C	>hCoV-19/England/MILK-ACC3D0/2020|EPI_ISL_629388|2020-10-21	EPI_ISL_629388	orf1ab
3037	C	T	>hCoV-19/England/MILK-ACC3D0/2020|EPI_ISL_629388|2020-10-21	EPI_ISL_629388	orf1ab
6573	C	T	>hCoV-19/England/MILK-ACC3D0/2020|EPI_ISL_629388|2020-10-21	EPI_ISL_629388	orf1ab
7528	C	T	>hCoV-19/England/MILK-ACC3D0/2020|EPI_ISL_629388|2020-10-21	EPI_ISL_629388	orf1ab
8782	T	C	>hCoV-19/England/MILK-ACC3D0/2020|EPI_ISL_629388|2020-10-21	EPI_ISL_629388	orf1ab
9936	C	A	>hCoV-19/England/MILK-ACC3D0/2020|EPI_ISL_629388|2020-10-21	EPI_ISL_629388	orf1ab
14408	C	T	>hCoV-19/England/MILK-ACC3D0/2020|EPI_ISL_629388|2020-10-21	EPI_ISL_629388	orf1ab
15981	C	T	>hCoV-19/England/MILK-ACC3D0/2020|EPI_ISL_629388|2020-10-21	EPI_ISL_629388	orf1ab
17799	A	G	>hCoV-19/England/MILK-ACC3D0/2020|EPI_ISL_629388|2020-10-21	EPI_ISL_629388	orf1ab
18877	C	T	>hCoV-19/England/MILK-ACC3D0/2020|EPI_ISL_629388|2020-10-21	EPI_ISL_629388	orf1ab
22444	C	T	>hCoV-19/England/MILK-ACC3D0/2020|EPI_ISL_629388|2020-10-21	EPI_ISL_629388	S
23403	A	G	>hCoV-19/England/MILK-ACC3D0/2020|EPI_ISL_629388|2020-10-21	EPI_ISL_629388	S
25563	G	T	>hCoV-19/England/MILK-ACC3D0/2020|EPI_ISL_629388|2020-10-21	EPI_ISL_629388	ORF3a
25904	C	T	>hCoV-19/England/MILK-ACC3D0/2020|EPI_ISL_629388|2020-10-21	EPI_ISL_629388	ORF3a
26735	C	T	>hCoV-19/England/MILK-ACC3D0/2020|EPI_ISL_629388|2020-10-21	EPI_ISL_629388	M
28144	C	T	>hCoV-19/England/MILK-ACC3D0/2020|EPI_ISL_629388|2020-10-21	EPI_ISL_629388	ORF8
28854	C	T	>hCoV-19/England/MILK-ACC3D0/2020|EPI_ISL_629388|2020-10-21	EPI_ISL_629388	N
29555	C	T	>hCoV-19/England/MILK-ACC3D0/2020|EPI_ISL_629388|2020-10-21	EPI_ISL_629388	NonCoding
241	C	T	>hCoV-19/England/MILK-ACC74D/2020|EPI_ISL_629389|2020-10-21	EPI_ISL_629389	NonCoding
445	T	C	>hCoV-19/England/MILK-ACC74D/2020|EPI_ISL_629389|2020-10-21	EPI_ISL_629389	orf1ab
1513	C	T	>hCoV-19/England/MILK-ACC74D/2020|EPI_ISL_629389|2020-10-21	EPI_ISL_629389	orf1ab
3037	C	T	>hCoV-19/England/MILK-ACC74D/2020|EPI_ISL_629389|2020-10-21	EPI_ISL_629389	orf1ab
6286	C	T	>hCoV-19/England/MILK-ACC74D/2020|EPI_ISL_629389|2020-10-21	EPI_ISL_629389	orf1ab
8782	T	C	>hCoV-19/England/MILK-ACC74D/2020|EPI_ISL_629389|2020-10-21	EPI_ISL_629389	orf1ab
14305	T	C	>hCoV-19/England/MILK-ACC74D/2020|EPI_ISL_629389|2020-10-21	EPI_ISL_629389	orf1ab
14408	C	T	>hCoV-19/England/MILK-ACC74D/2020|EPI_ISL_629389|2020-10-21	EPI_ISL_629389	orf1ab
21255	G	C	>hCoV-19/England/MILK-ACC74D/2020|EPI_ISL_629389|2020-10-21	EPI_ISL_629389	orf1ab
21618	C	A	>hCoV-19/England/MILK-ACC74D/2020|EPI_ISL_629389|2020-10-21	EPI_ISL_629389	S
22227	C	T	>hCoV-19/England/MILK-ACC74D/2020|EPI_ISL_629389|2020-10-21	EPI_ISL_629389	S
22346	G	T	>hCoV-19/England/MILK-ACC74D/2020|EPI_ISL_629389|2020-10-21	EPI_ISL_629389	S
22377	C	T	>hCoV-19/England/MILK-ACC74D/2020|EPI_ISL_629389|2020-10-21	EPI_ISL_629389	S
23403	A	G	>hCoV-19/England/MILK-ACC74D/2020|EPI_ISL_629389|2020-10-21	EPI_ISL_629389	S
26801	C	G	>hCoV-19/England/MILK-ACC74D/2020|EPI_ISL_629389|2020-10-21	EPI_ISL_629389	M
28144	C	T	>hCoV-19/England/MILK-ACC74D/2020|EPI_ISL_629389|2020-10-21	EPI_ISL_629389	ORF8
28706	C	T	>hCoV-19/England/MILK-ACC74D/2020|EPI_ISL_629389|2020-10-21	EPI_ISL_629389	N
28932	C	T	>hCoV-19/England/MILK-ACC74D/2020|EPI_ISL_629389|2020-10-21	EPI_ISL_629389	N
29095	C	T	>hCoV-19/England/MILK-ACC74D/2020|EPI_ISL_629389|2020-10-21	EPI_ISL_629389	N
29645	G	T	>hCoV-19/England/MILK-ACC74D/2020|EPI_ISL_629389|2020-10-21	EPI_ISL_629389	ORF10
241	C	T	>hCoV-19/England/MILK-ACE383/2020|EPI_ISL_629390|2020-10-21	EPI_ISL_629390	NonCoding
445	T	C	>hCoV-19/England/MILK-ACE383/2020|EPI_ISL_629390|2020-10-21	EPI_ISL_629390	orf1ab
2836	C	T	>hCoV-19/England/MILK-ACE383/2020|EPI_ISL_629390|2020-10-21	EPI_ISL_629390	orf1ab
3037	C	T	>hCoV-19/England/MILK-ACE383/2020|EPI_ISL_629390|2020-10-21	EPI_ISL_629390	orf1ab
6286	C	T	>hCoV-19/England/MILK-ACE383/2020|EPI_ISL_629390|2020-10-21	EPI_ISL_629390	orf1ab
8782	T	C	>hCoV-19/England/MILK-ACE383/2020|EPI_ISL_629390|2020-10-21	EPI_ISL_629390	orf1ab
14408	C	T	>hCoV-19/England/MILK-ACE383/2020|EPI_ISL_629390|2020-10-21	EPI_ISL_629390	orf1ab
21255	G	C	>hCoV-19/England/MILK-ACE383/2020|EPI_ISL_629390|2020-10-21	EPI_ISL_629390	orf1ab
22227	C	T	>hCoV-19/England/MILK-ACE383/2020|EPI_ISL_629390|2020-10-21	EPI_ISL_629390	S
23403	A	G	>hCoV-19/England/MILK-ACE383/2020|EPI_ISL_629390|2020-10-21	EPI_ISL_629390	S
26801	C	G	>hCoV-19/England/MILK-ACE383/2020|EPI_ISL_629390|2020-10-21	EPI_ISL_629390	M
27944	C	T	>hCoV-19/England/MILK-ACE383/2020|EPI_ISL_629390|2020-10-21	EPI_ISL_629390	ORF8
28144	C	T	>hCoV-19/England/MILK-ACE383/2020|EPI_ISL_629390|2020-10-21	EPI_ISL_629390	ORF8
28932	C	T	>hCoV-19/England/MILK-ACE383/2020|EPI_ISL_629390|2020-10-21	EPI_ISL_629390	N
29645	G	T	>hCoV-19/England/MILK-ACE383/2020|EPI_ISL_629390|2020-10-21	EPI_ISL_629390	ORF10
204	G	T	>hCoV-19/England/MILK-ACE8B1/2020|EPI_ISL_629392|2020-10-22	EPI_ISL_629392	NonCoding
241	C	T	>hCoV-19/England/MILK-ACE8B1/2020|EPI_ISL_629392|2020-10-22	EPI_ISL_629392	NonCoding
445	T	C	>hCoV-19/England/MILK-ACE8B1/2020|EPI_ISL_629392|2020-10-22	EPI_ISL_629392	orf1ab
3037	C	T	>hCoV-19/England/MILK-ACE8B1/2020|EPI_ISL_629392|2020-10-22	EPI_ISL_629392	orf1ab
6286	C	T	>hCoV-19/England/MILK-ACE8B1/2020|EPI_ISL_629392|2020-10-22	EPI_ISL_629392	orf1ab
8782	T	C	>hCoV-19/England/MILK-ACE8B1/2020|EPI_ISL_629392|2020-10-22	EPI_ISL_629392	orf1ab
11533	A	G	>hCoV-19/England/MILK-ACE8B1/2020|EPI_ISL_629392|2020-10-22	EPI_ISL_629392	orf1ab
14408	C	T	>hCoV-19/England/MILK-ACE8B1/2020|EPI_ISL_629392|2020-10-22	EPI_ISL_629392	orf1ab
21255	G	C	>hCoV-19/England/MILK-ACE8B1/2020|EPI_ISL_629392|2020-10-22	EPI_ISL_629392	orf1ab
21614	C	T	>hCoV-19/England/MILK-ACE8B1/2020|EPI_ISL_629392|2020-10-22	EPI_ISL_629392	S
21762	C	T	>hCoV-19/England/MILK-ACE8B1/2020|EPI_ISL_629392|2020-10-22	EPI_ISL_629392	S
22207	T	C	>hCoV-19/England/MILK-ACE8B1/2020|EPI_ISL_629392|2020-10-22	EPI_ISL_629392	S
22227	C	T	>hCoV-19/England/MILK-ACE8B1/2020|EPI_ISL_629392|2020-10-22	EPI_ISL_629392	S
23403	A	G	>hCoV-19/England/MILK-ACE8B1/2020|EPI_ISL_629392|2020-10-22	EPI_ISL_629392	S
24334	C	T	>hCoV-19/England/MILK-ACE8B1/2020|EPI_ISL_629392|2020-10-22	EPI_ISL_629392	S
26424	T	C	>hCoV-19/England/MILK-ACE8B1/2020|EPI_ISL_629392|2020-10-22	EPI_ISL_629392	E
26801	C	G	>hCoV-19/England/MILK-ACE8B1/2020|EPI_ISL_629392|2020-10-22	EPI_ISL_629392	M
27944	C	T	>hCoV-19/England/MILK-ACE8B1/2020|EPI_ISL_629392|2020-10-22	EPI_ISL_629392	ORF8
28144	C	T	>hCoV-19/England/MILK-ACE8B1/2020|EPI_ISL_629392|2020-10-22	EPI_ISL_629392	ORF8
28932	C	T	>hCoV-19/England/MILK-ACE8B1/2020|EPI_ISL_629392|2020-10-22	EPI_ISL_629392	N
29645	G	T	>hCoV-19/England/MILK-ACE8B1/2020|EPI_ISL_629392|2020-10-22	EPI_ISL_629392	ORF10
204	G	T	>hCoV-19/England/MILK-AC83C5/2020|EPI_ISL_629393|2020-10-21	EPI_ISL_629393	NonCoding
241	C	T	>hCoV-19/England/MILK-AC83C5/2020|EPI_ISL_629393|2020-10-21	EPI_ISL_629393	NonCoding
445	T	C	>hCoV-19/England/MILK-AC83C5/2020|EPI_ISL_629393|2020-10-21	EPI_ISL_629393	orf1ab
593	C	T	>hCoV-19/England/MILK-AC83C5/2020|EPI_ISL_629393|2020-10-21	EPI_ISL_629393	orf1ab
3037	C	T	>hCoV-19/England/MILK-AC83C5/2020|EPI_ISL_629393|2020-10-21	EPI_ISL_629393	orf1ab
6286	C	T	>hCoV-19/England/MILK-AC83C5/2020|EPI_ISL_629393|2020-10-21	EPI_ISL_629393	orf1ab
8782	T	C	>hCoV-19/England/MILK-AC83C5/2020|EPI_ISL_629393|2020-10-21	EPI_ISL_629393	orf1ab
10078	C	T	>hCoV-19/England/MILK-AC83C5/2020|EPI_ISL_629393|2020-10-21	EPI_ISL_629393	orf1ab
11396	C	T	>hCoV-19/England/MILK-AC83C5/2020|EPI_ISL_629393|2020-10-21	EPI_ISL_629393	orf1ab
14408	C	T	>hCoV-19/England/MILK-AC83C5/2020|EPI_ISL_629393|2020-10-21	EPI_ISL_629393	orf1ab
20265	A	C	>hCoV-19/England/MILK-AC83C5/2020|EPI_ISL_629393|2020-10-21	EPI_ISL_629393	orf1ab
21255	G	C	>hCoV-19/England/MILK-AC83C5/2020|EPI_ISL_629393|2020-10-21	EPI_ISL_629393	orf1ab
21614	C	T	>hCoV-19/England/MILK-AC83C5/2020|EPI_ISL_629393|2020-10-21	EPI_ISL_629393	S
22227	C	T	>hCoV-19/England/MILK-AC83C5/2020|EPI_ISL_629393|2020-10-21	EPI_ISL_629393	S
23403	A	G	>hCoV-19/England/MILK-AC83C5/2020|EPI_ISL_629393|2020-10-21	EPI_ISL_629393	S
26801	C	G	>hCoV-19/England/MILK-AC83C5/2020|EPI_ISL_629393|2020-10-21	EPI_ISL_629393	M
27944	C	T	>hCoV-19/England/MILK-AC83C5/2020|EPI_ISL_629393|2020-10-21	EPI_ISL_629393	ORF8
28144	C	T	>hCoV-19/England/MILK-AC83C5/2020|EPI_ISL_629393|2020-10-21	EPI_ISL_629393	ORF8
28932	C	T	>hCoV-19/England/MILK-AC83C5/2020|EPI_ISL_629393|2020-10-21	EPI_ISL_629393	N
29645	G	T	>hCoV-19/England/MILK-AC83C5/2020|EPI_ISL_629393|2020-10-21	EPI_ISL_629393	ORF10
204	G	T	>hCoV-19/England/MILK-AC8398/2020|EPI_ISL_629394|2020-10-21	EPI_ISL_629394	NonCoding
241	C	T	>hCoV-19/England/MILK-AC8398/2020|EPI_ISL_629394|2020-10-21	EPI_ISL_629394	NonCoding
445	T	C	>hCoV-19/England/MILK-AC8398/2020|EPI_ISL_629394|2020-10-21	EPI_ISL_629394	orf1ab
3037	C	T	>hCoV-19/England/MILK-AC8398/2020|EPI_ISL_629394|2020-10-21	EPI_ISL_629394	orf1ab
3638	G	T	>hCoV-19/England/MILK-AC8398/2020|EPI_ISL_629394|2020-10-21	EPI_ISL_629394	orf1ab
6286	C	T	>hCoV-19/England/MILK-AC8398/2020|EPI_ISL_629394|2020-10-21	EPI_ISL_629394	orf1ab
6807	C	T	>hCoV-19/England/MILK-AC8398/2020|EPI_ISL_629394|2020-10-21	EPI_ISL_629394	orf1ab
7783	T	C	>hCoV-19/England/MILK-AC8398/2020|EPI_ISL_629394|2020-10-21	EPI_ISL_629394	orf1ab
7926	C	T	>hCoV-19/England/MILK-AC8398/2020|EPI_ISL_629394|2020-10-21	EPI_ISL_629394	orf1ab
8782	T	C	>hCoV-19/England/MILK-AC8398/2020|EPI_ISL_629394|2020-10-21	EPI_ISL_629394	orf1ab
9745	C	T	>hCoV-19/England/MILK-AC8398/2020|EPI_ISL_629394|2020-10-21	EPI_ISL_629394	orf1ab
14408	C	T	>hCoV-19/England/MILK-AC8398/2020|EPI_ISL_629394|2020-10-21	EPI_ISL_629394	orf1ab
17074	C	T	>hCoV-19/England/MILK-AC8398/2020|EPI_ISL_629394|2020-10-21	EPI_ISL_629394	orf1ab
21255	G	C	>hCoV-19/England/MILK-AC8398/2020|EPI_ISL_629394|2020-10-21	EPI_ISL_629394	orf1ab
22227	C	T	>hCoV-19/England/MILK-AC8398/2020|EPI_ISL_629394|2020-10-21	EPI_ISL_629394	S
23403	A	G	>hCoV-19/England/MILK-AC8398/2020|EPI_ISL_629394|2020-10-21	EPI_ISL_629394	S
26801	C	G	>hCoV-19/England/MILK-AC8398/2020|EPI_ISL_629394|2020-10-21	EPI_ISL_629394	M
27944	C	T	>hCoV-19/England/MILK-AC8398/2020|EPI_ISL_629394|2020-10-21	EPI_ISL_629394	ORF8
28144	C	T	>hCoV-19/England/MILK-AC8398/2020|EPI_ISL_629394|2020-10-21	EPI_ISL_629394	ORF8
28932	C	T	>hCoV-19/England/MILK-AC8398/2020|EPI_ISL_629394|2020-10-21	EPI_ISL_629394	N
29645	G	T	>hCoV-19/England/MILK-AC8398/2020|EPI_ISL_629394|2020-10-21	EPI_ISL_629394	ORF10
241	C	T	>hCoV-19/England/MILK-ACBDF1/2020|EPI_ISL_629395|2020-10-19	EPI_ISL_629395	NonCoding
1464	G	A	>hCoV-19/England/MILK-ACBDF1/2020|EPI_ISL_629395|2020-10-19	EPI_ISL_629395	orf1ab
3037	C	T	>hCoV-19/England/MILK-ACBDF1/2020|EPI_ISL_629395|2020-10-19	EPI_ISL_629395	orf1ab
7767	T	C	>hCoV-19/England/MILK-ACBDF1/2020|EPI_ISL_629395|2020-10-19	EPI_ISL_629395	orf1ab
8047	C	T	>hCoV-19/England/MILK-ACBDF1/2020|EPI_ISL_629395|2020-10-19	EPI_ISL_629395	orf1ab
8156	T	C	>hCoV-19/England/MILK-ACBDF1/2020|EPI_ISL_629395|2020-10-19	EPI_ISL_629395	orf1ab
8782	T	C	>hCoV-19/England/MILK-ACBDF1/2020|EPI_ISL_629395|2020-10-19	EPI_ISL_629395	orf1ab
10978	A	T	>hCoV-19/England/MILK-ACBDF1/2020|EPI_ISL_629395|2020-10-19	EPI_ISL_629395	orf1ab
12232	T	C	>hCoV-19/England/MILK-ACBDF1/2020|EPI_ISL_629395|2020-10-19	EPI_ISL_629395	orf1ab
13446	C	T	>hCoV-19/England/MILK-ACBDF1/2020|EPI_ISL_629395|2020-10-19	EPI_ISL_629395	orf1ab
14408	C	T	>hCoV-19/England/MILK-ACBDF1/2020|EPI_ISL_629395|2020-10-19	EPI_ISL_629395	orf1ab
17040	T	C	>hCoV-19/England/MILK-ACBDF1/2020|EPI_ISL_629395|2020-10-19	EPI_ISL_629395	orf1ab
17104	C	T	>hCoV-19/England/MILK-ACBDF1/2020|EPI_ISL_629395|2020-10-19	EPI_ISL_629395	orf1ab
20268	A	G	>hCoV-19/England/MILK-ACBDF1/2020|EPI_ISL_629395|2020-10-19	EPI_ISL_629395	orf1ab
20799	T	C	>hCoV-19/England/MILK-ACBDF1/2020|EPI_ISL_629395|2020-10-19	EPI_ISL_629395	orf1ab
22879	C	A	>hCoV-19/England/MILK-ACBDF1/2020|EPI_ISL_629395|2020-10-19	EPI_ISL_629395	S
23403	A	G	>hCoV-19/England/MILK-ACBDF1/2020|EPI_ISL_629395|2020-10-19	EPI_ISL_629395	S
28144	C	T	>hCoV-19/England/MILK-ACBDF1/2020|EPI_ISL_629395|2020-10-19	EPI_ISL_629395	ORF8
29734	G	C	>hCoV-19/England/MILK-ACBDF1/2020|EPI_ISL_629395|2020-10-19	EPI_ISL_629395	NonCoding
241	C	T	>hCoV-19/England/MILK-AC94FE/2020|EPI_ISL_629396|2020-10-21	EPI_ISL_629396	NonCoding
408	A	G	>hCoV-19/England/MILK-AC94FE/2020|EPI_ISL_629396|2020-10-21	EPI_ISL_629396	orf1ab
445	T	C	>hCoV-19/England/MILK-AC94FE/2020|EPI_ISL_629396|2020-10-21	EPI_ISL_629396	orf1ab
3037	C	T	>hCoV-19/England/MILK-AC94FE/2020|EPI_ISL_629396|2020-10-21	EPI_ISL_629396	orf1ab
4804	T	C	>hCoV-19/England/MILK-AC94FE/2020|EPI_ISL_629396|2020-10-21	EPI_ISL_629396	orf1ab
6286	C	T	>hCoV-19/England/MILK-AC94FE/2020|EPI_ISL_629396|2020-10-21	EPI_ISL_629396	orf1ab
8782	T	C	>hCoV-19/England/MILK-AC94FE/2020|EPI_ISL_629396|2020-10-21	EPI_ISL_629396	orf1ab
14408	C	T	>hCoV-19/England/MILK-AC94FE/2020|EPI_ISL_629396|2020-10-21	EPI_ISL_629396	orf1ab
21255	G	C	>hCoV-19/England/MILK-AC94FE/2020|EPI_ISL_629396|2020-10-21	EPI_ISL_629396	orf1ab
21575	C	T	>hCoV-19/England/MILK-AC94FE/2020|EPI_ISL_629396|2020-10-21	EPI_ISL_629396	S
22088	C	T	>hCoV-19/England/MILK-AC94FE/2020|EPI_ISL_629396|2020-10-21	EPI_ISL_629396	S
22227	C	T	>hCoV-19/England/MILK-AC94FE/2020|EPI_ISL_629396|2020-10-21	EPI_ISL_629396	S
23403	A	G	>hCoV-19/England/MILK-AC94FE/2020|EPI_ISL_629396|2020-10-21	EPI_ISL_629396	S
26801	C	G	>hCoV-19/England/MILK-AC94FE/2020|EPI_ISL_629396|2020-10-21	EPI_ISL_629396	M
28144	C	T	>hCoV-19/England/MILK-AC94FE/2020|EPI_ISL_629396|2020-10-21	EPI_ISL_629396	ORF8
28932	C	T	>hCoV-19/England/MILK-AC94FE/2020|EPI_ISL_629396|2020-10-21	EPI_ISL_629396	N
29284	C	T	>hCoV-19/England/MILK-AC94FE/2020|EPI_ISL_629396|2020-10-21	EPI_ISL_629396	N
29645	G	T	>hCoV-19/England/MILK-AC94FE/2020|EPI_ISL_629396|2020-10-21	EPI_ISL_629396	ORF10
29686	C	T	>hCoV-19/England/MILK-AC94FE/2020|EPI_ISL_629396|2020-10-21	EPI_ISL_629396	NonCoding
241	C	T	>hCoV-19/England/MILK-AC8310/2020|EPI_ISL_629397|2020-10-21	EPI_ISL_629397	NonCoding
3037	C	T	>hCoV-19/England/MILK-AC8310/2020|EPI_ISL_629397|2020-10-21	EPI_ISL_629397	orf1ab
7767	T	C	>hCoV-19/England/MILK-AC8310/2020|EPI_ISL_629397|2020-10-21	EPI_ISL_629397	orf1ab
8047	C	T	>hCoV-19/England/MILK-AC8310/2020|EPI_ISL_629397|2020-10-21	EPI_ISL_629397	orf1ab
8782	T	C	>hCoV-19/England/MILK-AC8310/2020|EPI_ISL_629397|2020-10-21	EPI_ISL_629397	orf1ab
12988	G	T	>hCoV-19/England/MILK-AC8310/2020|EPI_ISL_629397|2020-10-21	EPI_ISL_629397	orf1ab
14408	C	T	>hCoV-19/England/MILK-AC8310/2020|EPI_ISL_629397|2020-10-21	EPI_ISL_629397	orf1ab
15598	G	A	>hCoV-19/England/MILK-AC8310/2020|EPI_ISL_629397|2020-10-21	EPI_ISL_629397	orf1ab
17104	C	T	>hCoV-19/England/MILK-AC8310/2020|EPI_ISL_629397|2020-10-21	EPI_ISL_629397	orf1ab
18028	G	T	>hCoV-19/England/MILK-AC8310/2020|EPI_ISL_629397|2020-10-21	EPI_ISL_629397	orf1ab
18583	G	A	>hCoV-19/England/MILK-AC8310/2020|EPI_ISL_629397|2020-10-21	EPI_ISL_629397	orf1ab
20268	A	G	>hCoV-19/England/MILK-AC8310/2020|EPI_ISL_629397|2020-10-21	EPI_ISL_629397	orf1ab
20451	C	T	>hCoV-19/England/MILK-AC8310/2020|EPI_ISL_629397|2020-10-21	EPI_ISL_629397	orf1ab
22879	C	A	>hCoV-19/England/MILK-AC8310/2020|EPI_ISL_629397|2020-10-21	EPI_ISL_629397	S
23403	A	G	>hCoV-19/England/MILK-AC8310/2020|EPI_ISL_629397|2020-10-21	EPI_ISL_629397	S
24541	T	A	>hCoV-19/England/MILK-AC8310/2020|EPI_ISL_629397|2020-10-21	EPI_ISL_629397	S
24910	T	C	>hCoV-19/England/MILK-AC8310/2020|EPI_ISL_629397|2020-10-21	EPI_ISL_629397	S
26972	T	C	>hCoV-19/England/MILK-AC8310/2020|EPI_ISL_629397|2020-10-21	EPI_ISL_629397	M
27800	C	A	>hCoV-19/England/MILK-AC8310/2020|EPI_ISL_629397|2020-10-21	EPI_ISL_629397	NonCoding
28144	C	T	>hCoV-19/England/MILK-AC8310/2020|EPI_ISL_629397|2020-10-21	EPI_ISL_629397	ORF8
29734	G	C	>hCoV-19/England/MILK-AC8310/2020|EPI_ISL_629397|2020-10-21	EPI_ISL_629397	NonCoding
204	G	T	>hCoV-19/England/MILK-ACC895/2020|EPI_ISL_629400|2020-10-21	EPI_ISL_629400	NonCoding
241	C	T	>hCoV-19/England/MILK-ACC895/2020|EPI_ISL_629400|2020-10-21	EPI_ISL_629400	NonCoding
445	T	C	>hCoV-19/England/MILK-ACC895/2020|EPI_ISL_629400|2020-10-21	EPI_ISL_629400	orf1ab
3037	C	T	>hCoV-19/England/MILK-ACC895/2020|EPI_ISL_629400|2020-10-21	EPI_ISL_629400	orf1ab
6286	C	T	>hCoV-19/England/MILK-ACC895/2020|EPI_ISL_629400|2020-10-21	EPI_ISL_629400	orf1ab
6317	C	T	>hCoV-19/England/MILK-ACC895/2020|EPI_ISL_629400|2020-10-21	EPI_ISL_629400	orf1ab
8782	T	C	>hCoV-19/England/MILK-ACC895/2020|EPI_ISL_629400|2020-10-21	EPI_ISL_629400	orf1ab
14408	C	T	>hCoV-19/England/MILK-ACC895/2020|EPI_ISL_629400|2020-10-21	EPI_ISL_629400	orf1ab
21255	G	C	>hCoV-19/England/MILK-ACC895/2020|EPI_ISL_629400|2020-10-21	EPI_ISL_629400	orf1ab
21614	C	T	>hCoV-19/England/MILK-ACC895/2020|EPI_ISL_629400|2020-10-21	EPI_ISL_629400	S
21631	A	T	>hCoV-19/England/MILK-ACC895/2020|EPI_ISL_629400|2020-10-21	EPI_ISL_629400	S
22227	C	T	>hCoV-19/England/MILK-ACC895/2020|EPI_ISL_629400|2020-10-21	EPI_ISL_629400	S
23403	A	G	>hCoV-19/England/MILK-ACC895/2020|EPI_ISL_629400|2020-10-21	EPI_ISL_629400	S
26801	C	G	>hCoV-19/England/MILK-ACC895/2020|EPI_ISL_629400|2020-10-21	EPI_ISL_629400	M
27944	C	T	>hCoV-19/England/MILK-ACC895/2020|EPI_ISL_629400|2020-10-21	EPI_ISL_629400	ORF8
28144	C	T	>hCoV-19/England/MILK-ACC895/2020|EPI_ISL_629400|2020-10-21	EPI_ISL_629400	ORF8
28932	C	T	>hCoV-19/England/MILK-ACC895/2020|EPI_ISL_629400|2020-10-21	EPI_ISL_629400	N
29645	G	T	>hCoV-19/England/MILK-ACC895/2020|EPI_ISL_629400|2020-10-21	EPI_ISL_629400	ORF10
241	C	T	>hCoV-19/England/MILK-ACC0AC/2020|EPI_ISL_629401|2020-10-21	EPI_ISL_629401	NonCoding
445	T	C	>hCoV-19/England/MILK-ACC0AC/2020|EPI_ISL_629401|2020-10-21	EPI_ISL_629401	orf1ab
3037	C	T	>hCoV-19/England/MILK-ACC0AC/2020|EPI_ISL_629401|2020-10-21	EPI_ISL_629401	orf1ab
4534	C	T	>hCoV-19/England/MILK-ACC0AC/2020|EPI_ISL_629401|2020-10-21	EPI_ISL_629401	orf1ab
6286	C	T	>hCoV-19/England/MILK-ACC0AC/2020|EPI_ISL_629401|2020-10-21	EPI_ISL_629401	orf1ab
8782	T	C	>hCoV-19/England/MILK-ACC0AC/2020|EPI_ISL_629401|2020-10-21	EPI_ISL_629401	orf1ab
14408	C	T	>hCoV-19/England/MILK-ACC0AC/2020|EPI_ISL_629401|2020-10-21	EPI_ISL_629401	orf1ab
21255	G	C	>hCoV-19/England/MILK-ACC0AC/2020|EPI_ISL_629401|2020-10-21	EPI_ISL_629401	orf1ab
22227	C	T	>hCoV-19/England/MILK-ACC0AC/2020|EPI_ISL_629401|2020-10-21	EPI_ISL_629401	S
23403	A	G	>hCoV-19/England/MILK-ACC0AC/2020|EPI_ISL_629401|2020-10-21	EPI_ISL_629401	S
26801	C	G	>hCoV-19/England/MILK-ACC0AC/2020|EPI_ISL_629401|2020-10-21	EPI_ISL_629401	M
27944	C	T	>hCoV-19/England/MILK-ACC0AC/2020|EPI_ISL_629401|2020-10-21	EPI_ISL_629401	ORF8
28144	C	T	>hCoV-19/England/MILK-ACC0AC/2020|EPI_ISL_629401|2020-10-21	EPI_ISL_629401	ORF8
28932	C	T	>hCoV-19/England/MILK-ACC0AC/2020|EPI_ISL_629401|2020-10-21	EPI_ISL_629401	N
29645	G	T	>hCoV-19/England/MILK-ACC0AC/2020|EPI_ISL_629401|2020-10-21	EPI_ISL_629401	ORF10
204	G	T	>hCoV-19/England/MILK-AC926D/2020|EPI_ISL_629402|2020-10-21	EPI_ISL_629402	NonCoding
241	C	T	>hCoV-19/England/MILK-AC926D/2020|EPI_ISL_629402|2020-10-21	EPI_ISL_629402	NonCoding
445	T	C	>hCoV-19/England/MILK-AC926D/2020|EPI_ISL_629402|2020-10-21	EPI_ISL_629402	orf1ab
3037	C	T	>hCoV-19/England/MILK-AC926D/2020|EPI_ISL_629402|2020-10-21	EPI_ISL_629402	orf1ab
4683	C	T	>hCoV-19/England/MILK-AC926D/2020|EPI_ISL_629402|2020-10-21	EPI_ISL_629402	orf1ab
6286	C	T	>hCoV-19/England/MILK-AC926D/2020|EPI_ISL_629402|2020-10-21	EPI_ISL_629402	orf1ab
8782	T	C	>hCoV-19/England/MILK-AC926D/2020|EPI_ISL_629402|2020-10-21	EPI_ISL_629402	orf1ab
11396	C	T	>hCoV-19/England/MILK-AC926D/2020|EPI_ISL_629402|2020-10-21	EPI_ISL_629402	orf1ab
14408	C	T	>hCoV-19/England/MILK-AC926D/2020|EPI_ISL_629402|2020-10-21	EPI_ISL_629402	orf1ab
21255	G	C	>hCoV-19/England/MILK-AC926D/2020|EPI_ISL_629402|2020-10-21	EPI_ISL_629402	orf1ab
21614	C	T	>hCoV-19/England/MILK-AC926D/2020|EPI_ISL_629402|2020-10-21	EPI_ISL_629402	S
22227	C	T	>hCoV-19/England/MILK-AC926D/2020|EPI_ISL_629402|2020-10-21	EPI_ISL_629402	S
22329	C	T	>hCoV-19/England/MILK-AC926D/2020|EPI_ISL_629402|2020-10-21	EPI_ISL_629402	S
23403	A	G	>hCoV-19/England/MILK-AC926D/2020|EPI_ISL_629402|2020-10-21	EPI_ISL_629402	S
26801	C	G	>hCoV-19/England/MILK-AC926D/2020|EPI_ISL_629402|2020-10-21	EPI_ISL_629402	M
27944	C	T	>hCoV-19/England/MILK-AC926D/2020|EPI_ISL_629402|2020-10-21	EPI_ISL_629402	ORF8
28144	C	T	>hCoV-19/England/MILK-AC926D/2020|EPI_ISL_629402|2020-10-21	EPI_ISL_629402	ORF8
28932	C	T	>hCoV-19/England/MILK-AC926D/2020|EPI_ISL_629402|2020-10-21	EPI_ISL_629402	N
29645	G	T	>hCoV-19/England/MILK-AC926D/2020|EPI_ISL_629402|2020-10-21	EPI_ISL_629402	ORF10
241	C	T	>hCoV-19/England/MILK-AC840E/2020|EPI_ISL_629403|2020-10-21	EPI_ISL_629403	NonCoding
3037	C	T	>hCoV-19/England/MILK-AC840E/2020|EPI_ISL_629403|2020-10-21	EPI_ISL_629403	orf1ab
5575	C	T	>hCoV-19/England/MILK-AC840E/2020|EPI_ISL_629403|2020-10-21	EPI_ISL_629403	orf1ab
5707	T	C	>hCoV-19/England/MILK-AC840E/2020|EPI_ISL_629403|2020-10-21	EPI_ISL_629403	orf1ab
8782	T	C	>hCoV-19/England/MILK-AC840E/2020|EPI_ISL_629403|2020-10-21	EPI_ISL_629403	orf1ab
14408	C	T	>hCoV-19/England/MILK-AC840E/2020|EPI_ISL_629403|2020-10-21	EPI_ISL_629403	orf1ab
18185	T	C	>hCoV-19/England/MILK-AC840E/2020|EPI_ISL_629403|2020-10-21	EPI_ISL_629403	orf1ab
18687	C	T	>hCoV-19/England/MILK-AC840E/2020|EPI_ISL_629403|2020-10-21	EPI_ISL_629403	orf1ab
19684	G	T	>hCoV-19/England/MILK-AC840E/2020|EPI_ISL_629403|2020-10-21	EPI_ISL_629403	orf1ab
19779	A	G	>hCoV-19/England/MILK-AC840E/2020|EPI_ISL_629403|2020-10-21	EPI_ISL_629403	orf1ab
20268	A	G	>hCoV-19/England/MILK-AC840E/2020|EPI_ISL_629403|2020-10-21	EPI_ISL_629403	orf1ab
23403	A	G	>hCoV-19/England/MILK-AC840E/2020|EPI_ISL_629403|2020-10-21	EPI_ISL_629403	S
25039	T	C	>hCoV-19/England/MILK-AC840E/2020|EPI_ISL_629403|2020-10-21	EPI_ISL_629403	S
25587	C	T	>hCoV-19/England/MILK-AC840E/2020|EPI_ISL_629403|2020-10-21	EPI_ISL_629403	ORF3a
26894	C	T	>hCoV-19/England/MILK-AC840E/2020|EPI_ISL_629403|2020-10-21	EPI_ISL_629403	M
27083	A	G	>hCoV-19/England/MILK-AC840E/2020|EPI_ISL_629403|2020-10-21	EPI_ISL_629403	M
28144	C	T	>hCoV-19/England/MILK-AC840E/2020|EPI_ISL_629403|2020-10-21	EPI_ISL_629403	ORF8
28899	G	T	>hCoV-19/England/MILK-AC840E/2020|EPI_ISL_629403|2020-10-21	EPI_ISL_629403	N
204	G	T	>hCoV-19/England/MILK-ACC710/2020|EPI_ISL_629404|2020-10-21	EPI_ISL_629404	NonCoding
241	C	T	>hCoV-19/England/MILK-ACC710/2020|EPI_ISL_629404|2020-10-21	EPI_ISL_629404	NonCoding
445	T	C	>hCoV-19/England/MILK-ACC710/2020|EPI_ISL_629404|2020-10-21	EPI_ISL_629404	orf1ab
3037	C	T	>hCoV-19/England/MILK-ACC710/2020|EPI_ISL_629404|2020-10-21	EPI_ISL_629404	orf1ab
4300	G	T	>hCoV-19/England/MILK-ACC710/2020|EPI_ISL_629404|2020-10-21	EPI_ISL_629404	orf1ab
6286	C	T	>hCoV-19/England/MILK-ACC710/2020|EPI_ISL_629404|2020-10-21	EPI_ISL_629404	orf1ab
8782	T	C	>hCoV-19/England/MILK-ACC710/2020|EPI_ISL_629404|2020-10-21	EPI_ISL_629404	orf1ab
14408	C	T	>hCoV-19/England/MILK-ACC710/2020|EPI_ISL_629404|2020-10-21	EPI_ISL_629404	orf1ab
21255	G	C	>hCoV-19/England/MILK-ACC710/2020|EPI_ISL_629404|2020-10-21	EPI_ISL_629404	orf1ab
21614	C	T	>hCoV-19/England/MILK-ACC710/2020|EPI_ISL_629404|2020-10-21	EPI_ISL_629404	S
22227	C	T	>hCoV-19/England/MILK-ACC710/2020|EPI_ISL_629404|2020-10-21	EPI_ISL_629404	S
23403	A	G	>hCoV-19/England/MILK-ACC710/2020|EPI_ISL_629404|2020-10-21	EPI_ISL_629404	S
24334	C	T	>hCoV-19/England/MILK-ACC710/2020|EPI_ISL_629404|2020-10-21	EPI_ISL_629404	S
26801	C	G	>hCoV-19/England/MILK-ACC710/2020|EPI_ISL_629404|2020-10-21	EPI_ISL_629404	M
27923	C	T	>hCoV-19/England/MILK-ACC710/2020|EPI_ISL_629404|2020-10-21	EPI_ISL_629404	ORF8
27944	C	T	>hCoV-19/England/MILK-ACC710/2020|EPI_ISL_629404|2020-10-21	EPI_ISL_629404	ORF8
28144	C	T	>hCoV-19/England/MILK-ACC710/2020|EPI_ISL_629404|2020-10-21	EPI_ISL_629404	ORF8
28932	C	T	>hCoV-19/England/MILK-ACC710/2020|EPI_ISL_629404|2020-10-21	EPI_ISL_629404	N
29645	G	T	>hCoV-19/England/MILK-ACC710/2020|EPI_ISL_629404|2020-10-21	EPI_ISL_629404	ORF10
445	T	C	>hCoV-19/England/MILK-ACBE49/2020|EPI_ISL_629405|2020-10-21	EPI_ISL_629405	orf1ab
3037	C	T	>hCoV-19/England/MILK-ACBE49/2020|EPI_ISL_629405|2020-10-21	EPI_ISL_629405	orf1ab
3417	A	G	>hCoV-19/England/MILK-ACBE49/2020|EPI_ISL_629405|2020-10-21	EPI_ISL_629405	orf1ab
6286	C	T	>hCoV-19/England/MILK-ACBE49/2020|EPI_ISL_629405|2020-10-21	EPI_ISL_629405	orf1ab
8782	T	C	>hCoV-19/England/MILK-ACBE49/2020|EPI_ISL_629405|2020-10-21	EPI_ISL_629405	orf1ab
9991	T	C	>hCoV-19/England/MILK-ACBE49/2020|EPI_ISL_629405|2020-10-21	EPI_ISL_629405	orf1ab
10594	C	T	>hCoV-19/England/MILK-ACBE49/2020|EPI_ISL_629405|2020-10-21	EPI_ISL_629405	orf1ab
14408	C	T	>hCoV-19/England/MILK-ACBE49/2020|EPI_ISL_629405|2020-10-21	EPI_ISL_629405	orf1ab
21255	G	C	>hCoV-19/England/MILK-ACBE49/2020|EPI_ISL_629405|2020-10-21	EPI_ISL_629405	orf1ab
22227	C	T	>hCoV-19/England/MILK-ACBE49/2020|EPI_ISL_629405|2020-10-21	EPI_ISL_629405	S
23403	A	G	>hCoV-19/England/MILK-ACBE49/2020|EPI_ISL_629405|2020-10-21	EPI_ISL_629405	S
24348	G	C	>hCoV-19/England/MILK-ACBE49/2020|EPI_ISL_629405|2020-10-21	EPI_ISL_629405	S
26801	C	G	>hCoV-19/England/MILK-ACBE49/2020|EPI_ISL_629405|2020-10-21	EPI_ISL_629405	M
28144	C	T	>hCoV-19/England/MILK-ACBE49/2020|EPI_ISL_629405|2020-10-21	EPI_ISL_629405	ORF8
28932	C	T	>hCoV-19/England/MILK-ACBE49/2020|EPI_ISL_629405|2020-10-21	EPI_ISL_629405	N
29645	G	T	>hCoV-19/England/MILK-ACBE49/2020|EPI_ISL_629405|2020-10-21	EPI_ISL_629405	ORF10
29820	T	C	>hCoV-19/England/MILK-ACBE49/2020|EPI_ISL_629405|2020-10-21	EPI_ISL_629405	NonCoding
241	C	T	>hCoV-19/England/MILK-ACBD6A/2020|EPI_ISL_629406|2020-10-21	EPI_ISL_629406	NonCoding
1210	G	T	>hCoV-19/England/MILK-ACBD6A/2020|EPI_ISL_629406|2020-10-21	EPI_ISL_629406	orf1ab
3037	C	T	>hCoV-19/England/MILK-ACBD6A/2020|EPI_ISL_629406|2020-10-21	EPI_ISL_629406	orf1ab
8782	T	C	>hCoV-19/England/MILK-ACBD6A/2020|EPI_ISL_629406|2020-10-21	EPI_ISL_629406	orf1ab
9802	G	T	>hCoV-19/England/MILK-ACBD6A/2020|EPI_ISL_629406|2020-10-21	EPI_ISL_629406	orf1ab
11083	G	T	>hCoV-19/England/MILK-ACBD6A/2020|EPI_ISL_629406|2020-10-21	EPI_ISL_629406	orf1ab
12067	G	T	>hCoV-19/England/MILK-ACBD6A/2020|EPI_ISL_629406|2020-10-21	EPI_ISL_629406	orf1ab
13667	C	T	>hCoV-19/England/MILK-ACBD6A/2020|EPI_ISL_629406|2020-10-21	EPI_ISL_629406	orf1ab
14408	C	T	>hCoV-19/England/MILK-ACBD6A/2020|EPI_ISL_629406|2020-10-21	EPI_ISL_629406	orf1ab
15957	G	T	>hCoV-19/England/MILK-ACBD6A/2020|EPI_ISL_629406|2020-10-21	EPI_ISL_629406	orf1ab
19017	C	T	>hCoV-19/England/MILK-ACBD6A/2020|EPI_ISL_629406|2020-10-21	EPI_ISL_629406	orf1ab
22030	G	T	>hCoV-19/England/MILK-ACBD6A/2020|EPI_ISL_629406|2020-10-21	EPI_ISL_629406	S
23403	A	G	>hCoV-19/England/MILK-ACBD6A/2020|EPI_ISL_629406|2020-10-21	EPI_ISL_629406	S
27865	A	T	>hCoV-19/England/MILK-ACBD6A/2020|EPI_ISL_629406|2020-10-21	EPI_ISL_629406	NonCoding
27866	T	A	>hCoV-19/England/MILK-ACBD6A/2020|EPI_ISL_629406|2020-10-21	EPI_ISL_629406	NonCoding
28144	C	T	>hCoV-19/England/MILK-ACBD6A/2020|EPI_ISL_629406|2020-10-21	EPI_ISL_629406	ORF8
28881	G	A	>hCoV-19/England/MILK-ACBD6A/2020|EPI_ISL_629406|2020-10-21	EPI_ISL_629406	N
28882	G	A	>hCoV-19/England/MILK-ACBD6A/2020|EPI_ISL_629406|2020-10-21	EPI_ISL_629406	N
28883	G	C	>hCoV-19/England/MILK-ACBD6A/2020|EPI_ISL_629406|2020-10-21	EPI_ISL_629406	N
29785	T	A	>hCoV-19/England/MILK-ACBD6A/2020|EPI_ISL_629406|2020-10-21	EPI_ISL_629406	NonCoding
241	C	T	>hCoV-19/England/MILK-AC7D22/2020|EPI_ISL_629410|2020-10-21	EPI_ISL_629410	NonCoding
3037	C	T	>hCoV-19/England/MILK-AC7D22/2020|EPI_ISL_629410|2020-10-21	EPI_ISL_629410	orf1ab
7767	T	C	>hCoV-19/England/MILK-AC7D22/2020|EPI_ISL_629410|2020-10-21	EPI_ISL_629410	orf1ab
8047	C	T	>hCoV-19/England/MILK-AC7D22/2020|EPI_ISL_629410|2020-10-21	EPI_ISL_629410	orf1ab
8782	T	C	>hCoV-19/England/MILK-AC7D22/2020|EPI_ISL_629410|2020-10-21	EPI_ISL_629410	orf1ab
9241	A	G	>hCoV-19/England/MILK-AC7D22/2020|EPI_ISL_629410|2020-10-21	EPI_ISL_629410	orf1ab
12970	C	T	>hCoV-19/England/MILK-AC7D22/2020|EPI_ISL_629410|2020-10-21	EPI_ISL_629410	orf1ab
12988	G	T	>hCoV-19/England/MILK-AC7D22/2020|EPI_ISL_629410|2020-10-21	EPI_ISL_629410	orf1ab
14408	C	T	>hCoV-19/England/MILK-AC7D22/2020|EPI_ISL_629410|2020-10-21	EPI_ISL_629410	orf1ab
15598	G	A	>hCoV-19/England/MILK-AC7D22/2020|EPI_ISL_629410|2020-10-21	EPI_ISL_629410	orf1ab
17104	C	T	>hCoV-19/England/MILK-AC7D22/2020|EPI_ISL_629410|2020-10-21	EPI_ISL_629410	orf1ab
18028	G	T	>hCoV-19/England/MILK-AC7D22/2020|EPI_ISL_629410|2020-10-21	EPI_ISL_629410	orf1ab
20268	A	G	>hCoV-19/England/MILK-AC7D22/2020|EPI_ISL_629410|2020-10-21	EPI_ISL_629410	orf1ab
20451	C	T	>hCoV-19/England/MILK-AC7D22/2020|EPI_ISL_629410|2020-10-21	EPI_ISL_629410	orf1ab
22879	C	A	>hCoV-19/England/MILK-AC7D22/2020|EPI_ISL_629410|2020-10-21	EPI_ISL_629410	S
23403	A	G	>hCoV-19/England/MILK-AC7D22/2020|EPI_ISL_629410|2020-10-21	EPI_ISL_629410	S
24910	T	C	>hCoV-19/England/MILK-AC7D22/2020|EPI_ISL_629410|2020-10-21	EPI_ISL_629410	S
26972	T	C	>hCoV-19/England/MILK-AC7D22/2020|EPI_ISL_629410|2020-10-21	EPI_ISL_629410	M
27800	C	A	>hCoV-19/England/MILK-AC7D22/2020|EPI_ISL_629410|2020-10-21	EPI_ISL_629410	NonCoding
28144	C	T	>hCoV-19/England/MILK-AC7D22/2020|EPI_ISL_629410|2020-10-21	EPI_ISL_629410	ORF8
29734	G	C	>hCoV-19/England/MILK-AC7D22/2020|EPI_ISL_629410|2020-10-21	EPI_ISL_629410	NonCoding
241	C	T	>hCoV-19/England/MILK-ACCA80/2020|EPI_ISL_629411|2020-10-21	EPI_ISL_629411	NonCoding
445	T	C	>hCoV-19/England/MILK-ACCA80/2020|EPI_ISL_629411|2020-10-21	EPI_ISL_629411	orf1ab
2395	C	T	>hCoV-19/England/MILK-ACCA80/2020|EPI_ISL_629411|2020-10-21	EPI_ISL_629411	orf1ab
3037	C	T	>hCoV-19/England/MILK-ACCA80/2020|EPI_ISL_629411|2020-10-21	EPI_ISL_629411	orf1ab
3429	C	T	>hCoV-19/England/MILK-ACCA80/2020|EPI_ISL_629411|2020-10-21	EPI_ISL_629411	orf1ab
6286	C	T	>hCoV-19/England/MILK-ACCA80/2020|EPI_ISL_629411|2020-10-21	EPI_ISL_629411	orf1ab
8782	T	C	>hCoV-19/England/MILK-ACCA80/2020|EPI_ISL_629411|2020-10-21	EPI_ISL_629411	orf1ab
9991	T	C	>hCoV-19/England/MILK-ACCA80/2020|EPI_ISL_629411|2020-10-21	EPI_ISL_629411	orf1ab
10594	C	T	>hCoV-19/England/MILK-ACCA80/2020|EPI_ISL_629411|2020-10-21	EPI_ISL_629411	orf1ab
14408	C	T	>hCoV-19/England/MILK-ACCA80/2020|EPI_ISL_629411|2020-10-21	EPI_ISL_629411	orf1ab
21255	G	C	>hCoV-19/England/MILK-ACCA80/2020|EPI_ISL_629411|2020-10-21	EPI_ISL_629411	orf1ab
22227	C	T	>hCoV-19/England/MILK-ACCA80/2020|EPI_ISL_629411|2020-10-21	EPI_ISL_629411	S
23120	G	T	>hCoV-19/England/MILK-ACCA80/2020|EPI_ISL_629411|2020-10-21	EPI_ISL_629411	S
23403	A	G	>hCoV-19/England/MILK-ACCA80/2020|EPI_ISL_629411|2020-10-21	EPI_ISL_629411	S
24348	G	C	>hCoV-19/England/MILK-ACCA80/2020|EPI_ISL_629411|2020-10-21	EPI_ISL_629411	S
26801	C	G	>hCoV-19/England/MILK-ACCA80/2020|EPI_ISL_629411|2020-10-21	EPI_ISL_629411	M
28144	C	T	>hCoV-19/England/MILK-ACCA80/2020|EPI_ISL_629411|2020-10-21	EPI_ISL_629411	ORF8
28932	C	T	>hCoV-19/England/MILK-ACCA80/2020|EPI_ISL_629411|2020-10-21	EPI_ISL_629411	N
29645	G	T	>hCoV-19/England/MILK-ACCA80/2020|EPI_ISL_629411|2020-10-21	EPI_ISL_629411	ORF10
29820	T	C	>hCoV-19/England/MILK-ACCA80/2020|EPI_ISL_629411|2020-10-21	EPI_ISL_629411	NonCoding
241	C	T	>hCoV-19/England/MILK-ACC73E/2020|EPI_ISL_629412|2020-10-21	EPI_ISL_629412	NonCoding
445	T	C	>hCoV-19/England/MILK-ACC73E/2020|EPI_ISL_629412|2020-10-21	EPI_ISL_629412	orf1ab
3037	C	T	>hCoV-19/England/MILK-ACC73E/2020|EPI_ISL_629412|2020-10-21	EPI_ISL_629412	orf1ab
6286	C	T	>hCoV-19/England/MILK-ACC73E/2020|EPI_ISL_629412|2020-10-21	EPI_ISL_629412	orf1ab
8782	T	C	>hCoV-19/England/MILK-ACC73E/2020|EPI_ISL_629412|2020-10-21	EPI_ISL_629412	orf1ab
14408	C	T	>hCoV-19/England/MILK-ACC73E/2020|EPI_ISL_629412|2020-10-21	EPI_ISL_629412	orf1ab
21255	G	C	>hCoV-19/England/MILK-ACC73E/2020|EPI_ISL_629412|2020-10-21	EPI_ISL_629412	orf1ab
22227	C	T	>hCoV-19/England/MILK-ACC73E/2020|EPI_ISL_629412|2020-10-21	EPI_ISL_629412	S
23311	G	C	>hCoV-19/England/MILK-ACC73E/2020|EPI_ISL_629412|2020-10-21	EPI_ISL_629412	S
23403	A	G	>hCoV-19/England/MILK-ACC73E/2020|EPI_ISL_629412|2020-10-21	EPI_ISL_629412	S
26801	C	G	>hCoV-19/England/MILK-ACC73E/2020|EPI_ISL_629412|2020-10-21	EPI_ISL_629412	M
28144	C	T	>hCoV-19/England/MILK-ACC73E/2020|EPI_ISL_629412|2020-10-21	EPI_ISL_629412	ORF8
28932	C	T	>hCoV-19/England/MILK-ACC73E/2020|EPI_ISL_629412|2020-10-21	EPI_ISL_629412	N
29027	G	T	>hCoV-19/England/MILK-ACC73E/2020|EPI_ISL_629412|2020-10-21	EPI_ISL_629412	N
29185	T	A	>hCoV-19/England/MILK-ACC73E/2020|EPI_ISL_629412|2020-10-21	EPI_ISL_629412	N
29645	G	T	>hCoV-19/England/MILK-ACC73E/2020|EPI_ISL_629412|2020-10-21	EPI_ISL_629412	ORF10
241	C	T	>hCoV-19/England/MILK-ACC0D9/2020|EPI_ISL_629413|2020-10-21	EPI_ISL_629413	NonCoding
445	T	C	>hCoV-19/England/MILK-ACC0D9/2020|EPI_ISL_629413|2020-10-21	EPI_ISL_629413	orf1ab
3037	C	T	>hCoV-19/England/MILK-ACC0D9/2020|EPI_ISL_629413|2020-10-21	EPI_ISL_629413	orf1ab
6286	C	T	>hCoV-19/England/MILK-ACC0D9/2020|EPI_ISL_629413|2020-10-21	EPI_ISL_629413	orf1ab
8782	T	C	>hCoV-19/England/MILK-ACC0D9/2020|EPI_ISL_629413|2020-10-21	EPI_ISL_629413	orf1ab
14408	C	T	>hCoV-19/England/MILK-ACC0D9/2020|EPI_ISL_629413|2020-10-21	EPI_ISL_629413	orf1ab
17004	C	T	>hCoV-19/England/MILK-ACC0D9/2020|EPI_ISL_629413|2020-10-21	EPI_ISL_629413	orf1ab
21255	G	C	>hCoV-19/England/MILK-ACC0D9/2020|EPI_ISL_629413|2020-10-21	EPI_ISL_629413	orf1ab
22227	C	T	>hCoV-19/England/MILK-ACC0D9/2020|EPI_ISL_629413|2020-10-21	EPI_ISL_629413	S
22299	G	T	>hCoV-19/England/MILK-ACC0D9/2020|EPI_ISL_629413|2020-10-21	EPI_ISL_629413	S
23311	G	C	>hCoV-19/England/MILK-ACC0D9/2020|EPI_ISL_629413|2020-10-21	EPI_ISL_629413	S
23403	A	G	>hCoV-19/England/MILK-ACC0D9/2020|EPI_ISL_629413|2020-10-21	EPI_ISL_629413	S
26801	C	G	>hCoV-19/England/MILK-ACC0D9/2020|EPI_ISL_629413|2020-10-21	EPI_ISL_629413	M
27213	C	T	>hCoV-19/England/MILK-ACC0D9/2020|EPI_ISL_629413|2020-10-21	EPI_ISL_629413	ORF6
28144	C	T	>hCoV-19/England/MILK-ACC0D9/2020|EPI_ISL_629413|2020-10-21	EPI_ISL_629413	ORF8
28932	C	T	>hCoV-19/England/MILK-ACC0D9/2020|EPI_ISL_629413|2020-10-21	EPI_ISL_629413	N
29185	T	A	>hCoV-19/England/MILK-ACC0D9/2020|EPI_ISL_629413|2020-10-21	EPI_ISL_629413	N
29645	G	T	>hCoV-19/England/MILK-ACC0D9/2020|EPI_ISL_629413|2020-10-21	EPI_ISL_629413	ORF10
204	G	T	>hCoV-19/England/MILK-AC929A/2020|EPI_ISL_629416|2020-10-21	EPI_ISL_629416	NonCoding
241	C	T	>hCoV-19/England/MILK-AC929A/2020|EPI_ISL_629416|2020-10-21	EPI_ISL_629416	NonCoding
445	T	C	>hCoV-19/England/MILK-AC929A/2020|EPI_ISL_629416|2020-10-21	EPI_ISL_629416	orf1ab
3037	C	T	>hCoV-19/England/MILK-AC929A/2020|EPI_ISL_629416|2020-10-21	EPI_ISL_629416	orf1ab
6286	C	T	>hCoV-19/England/MILK-AC929A/2020|EPI_ISL_629416|2020-10-21	EPI_ISL_629416	orf1ab
8782	T	C	>hCoV-19/England/MILK-AC929A/2020|EPI_ISL_629416|2020-10-21	EPI_ISL_629416	orf1ab
14408	C	T	>hCoV-19/England/MILK-AC929A/2020|EPI_ISL_629416|2020-10-21	EPI_ISL_629416	orf1ab
21255	G	C	>hCoV-19/England/MILK-AC929A/2020|EPI_ISL_629416|2020-10-21	EPI_ISL_629416	orf1ab
21614	C	T	>hCoV-19/England/MILK-AC929A/2020|EPI_ISL_629416|2020-10-21	EPI_ISL_629416	S
22227	C	T	>hCoV-19/England/MILK-AC929A/2020|EPI_ISL_629416|2020-10-21	EPI_ISL_629416	S
23403	A	G	>hCoV-19/England/MILK-AC929A/2020|EPI_ISL_629416|2020-10-21	EPI_ISL_629416	S
24334	C	T	>hCoV-19/England/MILK-AC929A/2020|EPI_ISL_629416|2020-10-21	EPI_ISL_629416	S
26801	C	G	>hCoV-19/England/MILK-AC929A/2020|EPI_ISL_629416|2020-10-21	EPI_ISL_629416	M
27769	C	T	>hCoV-19/England/MILK-AC929A/2020|EPI_ISL_629416|2020-10-21	EPI_ISL_629416	NonCoding
27944	C	T	>hCoV-19/England/MILK-AC929A/2020|EPI_ISL_629416|2020-10-21	EPI_ISL_629416	ORF8
28144	C	T	>hCoV-19/England/MILK-AC929A/2020|EPI_ISL_629416|2020-10-21	EPI_ISL_629416	ORF8
28932	C	T	>hCoV-19/England/MILK-AC929A/2020|EPI_ISL_629416|2020-10-21	EPI_ISL_629416	N
29645	G	T	>hCoV-19/England/MILK-AC929A/2020|EPI_ISL_629416|2020-10-21	EPI_ISL_629416	ORF10
241	C	T	>hCoV-19/England/MILK-AC92E5/2020|EPI_ISL_629417|2020-10-21	EPI_ISL_629417	NonCoding
445	T	C	>hCoV-19/England/MILK-AC92E5/2020|EPI_ISL_629417|2020-10-21	EPI_ISL_629417	orf1ab
1513	C	T	>hCoV-19/England/MILK-AC92E5/2020|EPI_ISL_629417|2020-10-21	EPI_ISL_629417	orf1ab
3037	C	T	>hCoV-19/England/MILK-AC92E5/2020|EPI_ISL_629417|2020-10-21	EPI_ISL_629417	orf1ab
6286	C	T	>hCoV-19/England/MILK-AC92E5/2020|EPI_ISL_629417|2020-10-21	EPI_ISL_629417	orf1ab
8782	T	C	>hCoV-19/England/MILK-AC92E5/2020|EPI_ISL_629417|2020-10-21	EPI_ISL_629417	orf1ab
14408	C	T	>hCoV-19/England/MILK-AC92E5/2020|EPI_ISL_629417|2020-10-21	EPI_ISL_629417	orf1ab
20302	G	A	>hCoV-19/England/MILK-AC92E5/2020|EPI_ISL_629417|2020-10-21	EPI_ISL_629417	orf1ab
21255	G	C	>hCoV-19/England/MILK-AC92E5/2020|EPI_ISL_629417|2020-10-21	EPI_ISL_629417	orf1ab
22227	C	T	>hCoV-19/England/MILK-AC92E5/2020|EPI_ISL_629417|2020-10-21	EPI_ISL_629417	S
22346	G	T	>hCoV-19/England/MILK-AC92E5/2020|EPI_ISL_629417|2020-10-21	EPI_ISL_629417	S
22377	C	T	>hCoV-19/England/MILK-AC92E5/2020|EPI_ISL_629417|2020-10-21	EPI_ISL_629417	S
23403	A	G	>hCoV-19/England/MILK-AC92E5/2020|EPI_ISL_629417|2020-10-21	EPI_ISL_629417	S
26801	C	G	>hCoV-19/England/MILK-AC92E5/2020|EPI_ISL_629417|2020-10-21	EPI_ISL_629417	M
28144	C	T	>hCoV-19/England/MILK-AC92E5/2020|EPI_ISL_629417|2020-10-21	EPI_ISL_629417	ORF8
28932	C	T	>hCoV-19/England/MILK-AC92E5/2020|EPI_ISL_629417|2020-10-21	EPI_ISL_629417	N
29645	G	T	>hCoV-19/England/MILK-AC92E5/2020|EPI_ISL_629417|2020-10-21	EPI_ISL_629417	ORF10
241	C	T	>hCoV-19/England/MILK-ACC75C/2020|EPI_ISL_629418|2020-10-21	EPI_ISL_629418	NonCoding
445	T	C	>hCoV-19/England/MILK-ACC75C/2020|EPI_ISL_629418|2020-10-21	EPI_ISL_629418	orf1ab
1513	C	T	>hCoV-19/England/MILK-ACC75C/2020|EPI_ISL_629418|2020-10-21	EPI_ISL_629418	orf1ab
2003	C	T	>hCoV-19/England/MILK-ACC75C/2020|EPI_ISL_629418|2020-10-21	EPI_ISL_629418	orf1ab
3037	C	T	>hCoV-19/England/MILK-ACC75C/2020|EPI_ISL_629418|2020-10-21	EPI_ISL_629418	orf1ab
6286	C	T	>hCoV-19/England/MILK-ACC75C/2020|EPI_ISL_629418|2020-10-21	EPI_ISL_629418	orf1ab
8782	T	C	>hCoV-19/England/MILK-ACC75C/2020|EPI_ISL_629418|2020-10-21	EPI_ISL_629418	orf1ab
14408	C	T	>hCoV-19/England/MILK-ACC75C/2020|EPI_ISL_629418|2020-10-21	EPI_ISL_629418	orf1ab
21255	G	C	>hCoV-19/England/MILK-ACC75C/2020|EPI_ISL_629418|2020-10-21	EPI_ISL_629418	orf1ab
21618	C	A	>hCoV-19/England/MILK-ACC75C/2020|EPI_ISL_629418|2020-10-21	EPI_ISL_629418	S
22227	C	T	>hCoV-19/England/MILK-ACC75C/2020|EPI_ISL_629418|2020-10-21	EPI_ISL_629418	S
22346	G	T	>hCoV-19/England/MILK-ACC75C/2020|EPI_ISL_629418|2020-10-21	EPI_ISL_629418	S
22377	C	T	>hCoV-19/England/MILK-ACC75C/2020|EPI_ISL_629418|2020-10-21	EPI_ISL_629418	S
23403	A	G	>hCoV-19/England/MILK-ACC75C/2020|EPI_ISL_629418|2020-10-21	EPI_ISL_629418	S
26801	C	G	>hCoV-19/England/MILK-ACC75C/2020|EPI_ISL_629418|2020-10-21	EPI_ISL_629418	M
28144	C	T	>hCoV-19/England/MILK-ACC75C/2020|EPI_ISL_629418|2020-10-21	EPI_ISL_629418	ORF8
28706	C	T	>hCoV-19/England/MILK-ACC75C/2020|EPI_ISL_629418|2020-10-21	EPI_ISL_629418	N
28932	C	T	>hCoV-19/England/MILK-ACC75C/2020|EPI_ISL_629418|2020-10-21	EPI_ISL_629418	N
29095	C	T	>hCoV-19/England/MILK-ACC75C/2020|EPI_ISL_629418|2020-10-21	EPI_ISL_629418	N
29645	G	T	>hCoV-19/England/MILK-ACC75C/2020|EPI_ISL_629418|2020-10-21	EPI_ISL_629418	ORF10
241	C	T	>hCoV-19/England/MILK-ACC14F/2020|EPI_ISL_629420|2020-10-21	EPI_ISL_629420	NonCoding
445	T	C	>hCoV-19/England/MILK-ACC14F/2020|EPI_ISL_629420|2020-10-21	EPI_ISL_629420	orf1ab
3037	C	T	>hCoV-19/England/MILK-ACC14F/2020|EPI_ISL_629420|2020-10-21	EPI_ISL_629420	orf1ab
6286	C	T	>hCoV-19/England/MILK-ACC14F/2020|EPI_ISL_629420|2020-10-21	EPI_ISL_629420	orf1ab
8782	T	C	>hCoV-19/England/MILK-ACC14F/2020|EPI_ISL_629420|2020-10-21	EPI_ISL_629420	orf1ab
9985	C	T	>hCoV-19/England/MILK-ACC14F/2020|EPI_ISL_629420|2020-10-21	EPI_ISL_629420	orf1ab
10870	G	T	>hCoV-19/England/MILK-ACC14F/2020|EPI_ISL_629420|2020-10-21	EPI_ISL_629420	orf1ab
14408	C	T	>hCoV-19/England/MILK-ACC14F/2020|EPI_ISL_629420|2020-10-21	EPI_ISL_629420	orf1ab
21255	G	C	>hCoV-19/England/MILK-ACC14F/2020|EPI_ISL_629420|2020-10-21	EPI_ISL_629420	orf1ab
21800	G	T	>hCoV-19/England/MILK-ACC14F/2020|EPI_ISL_629420|2020-10-21	EPI_ISL_629420	S
21855	C	T	>hCoV-19/England/MILK-ACC14F/2020|EPI_ISL_629420|2020-10-21	EPI_ISL_629420	S
22053	A	C	>hCoV-19/England/MILK-ACC14F/2020|EPI_ISL_629420|2020-10-21	EPI_ISL_629420	S
22227	C	T	>hCoV-19/England/MILK-ACC14F/2020|EPI_ISL_629420|2020-10-21	EPI_ISL_629420	S
22346	G	T	>hCoV-19/England/MILK-ACC14F/2020|EPI_ISL_629420|2020-10-21	EPI_ISL_629420	S
23403	A	G	>hCoV-19/England/MILK-ACC14F/2020|EPI_ISL_629420|2020-10-21	EPI_ISL_629420	S
26801	C	G	>hCoV-19/England/MILK-ACC14F/2020|EPI_ISL_629420|2020-10-21	EPI_ISL_629420	M
28144	C	T	>hCoV-19/England/MILK-ACC14F/2020|EPI_ISL_629420|2020-10-21	EPI_ISL_629420	ORF8
28932	C	T	>hCoV-19/England/MILK-ACC14F/2020|EPI_ISL_629420|2020-10-21	EPI_ISL_629420	N
29645	G	T	>hCoV-19/England/MILK-ACC14F/2020|EPI_ISL_629420|2020-10-21	EPI_ISL_629420	ORF10
445	T	C	>hCoV-19/England/MILK-ACBF73/2020|EPI_ISL_629421|2020-10-20	EPI_ISL_629421	orf1ab
3037	C	T	>hCoV-19/England/MILK-ACBF73/2020|EPI_ISL_629421|2020-10-20	EPI_ISL_629421	orf1ab
6286	C	T	>hCoV-19/England/MILK-ACBF73/2020|EPI_ISL_629421|2020-10-20	EPI_ISL_629421	orf1ab
8782	T	C	>hCoV-19/England/MILK-ACBF73/2020|EPI_ISL_629421|2020-10-20	EPI_ISL_629421	orf1ab
14408	C	T	>hCoV-19/England/MILK-ACBF73/2020|EPI_ISL_629421|2020-10-20	EPI_ISL_629421	orf1ab
16887	C	T	>hCoV-19/England/MILK-ACBF73/2020|EPI_ISL_629421|2020-10-20	EPI_ISL_629421	orf1ab
19676	A	G	>hCoV-19/England/MILK-ACBF73/2020|EPI_ISL_629421|2020-10-20	EPI_ISL_629421	orf1ab
21255	G	C	>hCoV-19/England/MILK-ACBF73/2020|EPI_ISL_629421|2020-10-20	EPI_ISL_629421	orf1ab
21614	C	T	>hCoV-19/England/MILK-ACBF73/2020|EPI_ISL_629421|2020-10-20	EPI_ISL_629421	S
21859	C	T	>hCoV-19/England/MILK-ACBF73/2020|EPI_ISL_629421|2020-10-20	EPI_ISL_629421	S
22227	C	T	>hCoV-19/England/MILK-ACBF73/2020|EPI_ISL_629421|2020-10-20	EPI_ISL_629421	S
23403	A	G	>hCoV-19/England/MILK-ACBF73/2020|EPI_ISL_629421|2020-10-20	EPI_ISL_629421	S
24334	C	T	>hCoV-19/England/MILK-ACBF73/2020|EPI_ISL_629421|2020-10-20	EPI_ISL_629421	S
26801	C	G	>hCoV-19/England/MILK-ACBF73/2020|EPI_ISL_629421|2020-10-20	EPI_ISL_629421	M
27944	C	T	>hCoV-19/England/MILK-ACBF73/2020|EPI_ISL_629421|2020-10-20	EPI_ISL_629421	ORF8
28144	C	T	>hCoV-19/England/MILK-ACBF73/2020|EPI_ISL_629421|2020-10-20	EPI_ISL_629421	ORF8
28253	C	T	>hCoV-19/England/MILK-ACBF73/2020|EPI_ISL_629421|2020-10-20	EPI_ISL_629421	ORF8
28932	C	T	>hCoV-19/England/MILK-ACBF73/2020|EPI_ISL_629421|2020-10-20	EPI_ISL_629421	N
29645	G	T	>hCoV-19/England/MILK-ACBF73/2020|EPI_ISL_629421|2020-10-20	EPI_ISL_629421	ORF10
204	G	T	>hCoV-19/England/MILK-ACC9ED/2020|EPI_ISL_629423|2020-10-21	EPI_ISL_629423	NonCoding
241	C	T	>hCoV-19/England/MILK-ACC9ED/2020|EPI_ISL_629423|2020-10-21	EPI_ISL_629423	NonCoding
445	T	C	>hCoV-19/England/MILK-ACC9ED/2020|EPI_ISL_629423|2020-10-21	EPI_ISL_629423	orf1ab
3037	C	T	>hCoV-19/England/MILK-ACC9ED/2020|EPI_ISL_629423|2020-10-21	EPI_ISL_629423	orf1ab
6286	C	T	>hCoV-19/England/MILK-ACC9ED/2020|EPI_ISL_629423|2020-10-21	EPI_ISL_629423	orf1ab
8782	T	C	>hCoV-19/England/MILK-ACC9ED/2020|EPI_ISL_629423|2020-10-21	EPI_ISL_629423	orf1ab
11396	C	T	>hCoV-19/England/MILK-ACC9ED/2020|EPI_ISL_629423|2020-10-21	EPI_ISL_629423	orf1ab
14408	C	T	>hCoV-19/England/MILK-ACC9ED/2020|EPI_ISL_629423|2020-10-21	EPI_ISL_629423	orf1ab
17734	C	T	>hCoV-19/England/MILK-ACC9ED/2020|EPI_ISL_629423|2020-10-21	EPI_ISL_629423	orf1ab
21255	G	C	>hCoV-19/England/MILK-ACC9ED/2020|EPI_ISL_629423|2020-10-21	EPI_ISL_629423	orf1ab
21614	C	T	>hCoV-19/England/MILK-ACC9ED/2020|EPI_ISL_629423|2020-10-21	EPI_ISL_629423	S
22205	G	C	>hCoV-19/England/MILK-ACC9ED/2020|EPI_ISL_629423|2020-10-21	EPI_ISL_629423	S
22227	C	T	>hCoV-19/England/MILK-ACC9ED/2020|EPI_ISL_629423|2020-10-21	EPI_ISL_629423	S
23403	A	G	>hCoV-19/England/MILK-ACC9ED/2020|EPI_ISL_629423|2020-10-21	EPI_ISL_629423	S
26801	C	G	>hCoV-19/England/MILK-ACC9ED/2020|EPI_ISL_629423|2020-10-21	EPI_ISL_629423	M
27944	C	T	>hCoV-19/England/MILK-ACC9ED/2020|EPI_ISL_629423|2020-10-21	EPI_ISL_629423	ORF8
28144	C	T	>hCoV-19/England/MILK-ACC9ED/2020|EPI_ISL_629423|2020-10-21	EPI_ISL_629423	ORF8
28932	C	T	>hCoV-19/England/MILK-ACC9ED/2020|EPI_ISL_629423|2020-10-21	EPI_ISL_629423	N
29645	G	T	>hCoV-19/England/MILK-ACC9ED/2020|EPI_ISL_629423|2020-10-21	EPI_ISL_629423	ORF10
204	G	T	>hCoV-19/England/MILK-ACC65F/2020|EPI_ISL_629424|2020-10-20	EPI_ISL_629424	NonCoding
241	C	T	>hCoV-19/England/MILK-ACC65F/2020|EPI_ISL_629424|2020-10-20	EPI_ISL_629424	NonCoding
445	T	C	>hCoV-19/England/MILK-ACC65F/2020|EPI_ISL_629424|2020-10-20	EPI_ISL_629424	orf1ab
3037	C	T	>hCoV-19/England/MILK-ACC65F/2020|EPI_ISL_629424|2020-10-20	EPI_ISL_629424	orf1ab
3405	A	G	>hCoV-19/England/MILK-ACC65F/2020|EPI_ISL_629424|2020-10-20	EPI_ISL_629424	orf1ab
6286	C	T	>hCoV-19/England/MILK-ACC65F/2020|EPI_ISL_629424|2020-10-20	EPI_ISL_629424	orf1ab
8782	T	C	>hCoV-19/England/MILK-ACC65F/2020|EPI_ISL_629424|2020-10-20	EPI_ISL_629424	orf1ab
12733	C	T	>hCoV-19/England/MILK-ACC65F/2020|EPI_ISL_629424|2020-10-20	EPI_ISL_629424	orf1ab
14408	C	T	>hCoV-19/England/MILK-ACC65F/2020|EPI_ISL_629424|2020-10-20	EPI_ISL_629424	orf1ab
21255	G	C	>hCoV-19/England/MILK-ACC65F/2020|EPI_ISL_629424|2020-10-20	EPI_ISL_629424	orf1ab
21614	C	T	>hCoV-19/England/MILK-ACC65F/2020|EPI_ISL_629424|2020-10-20	EPI_ISL_629424	S
22227	C	T	>hCoV-19/England/MILK-ACC65F/2020|EPI_ISL_629424|2020-10-20	EPI_ISL_629424	S
23403	A	G	>hCoV-19/England/MILK-ACC65F/2020|EPI_ISL_629424|2020-10-20	EPI_ISL_629424	S
24095	G	T	>hCoV-19/England/MILK-ACC65F/2020|EPI_ISL_629424|2020-10-20	EPI_ISL_629424	S
26801	C	G	>hCoV-19/England/MILK-ACC65F/2020|EPI_ISL_629424|2020-10-20	EPI_ISL_629424	M
27944	C	T	>hCoV-19/England/MILK-ACC65F/2020|EPI_ISL_629424|2020-10-20	EPI_ISL_629424	ORF8
28144	C	T	>hCoV-19/England/MILK-ACC65F/2020|EPI_ISL_629424|2020-10-20	EPI_ISL_629424	ORF8
28775	C	T	>hCoV-19/England/MILK-ACC65F/2020|EPI_ISL_629424|2020-10-20	EPI_ISL_629424	N
28932	C	T	>hCoV-19/England/MILK-ACC65F/2020|EPI_ISL_629424|2020-10-20	EPI_ISL_629424	N
29645	G	T	>hCoV-19/England/MILK-ACC65F/2020|EPI_ISL_629424|2020-10-20	EPI_ISL_629424	ORF10
204	G	T	>hCoV-19/England/MILK-ACBDC4/2020|EPI_ISL_629425|2020-10-20	EPI_ISL_629425	NonCoding
241	C	T	>hCoV-19/England/MILK-ACBDC4/2020|EPI_ISL_629425|2020-10-20	EPI_ISL_629425	NonCoding
445	T	C	>hCoV-19/England/MILK-ACBDC4/2020|EPI_ISL_629425|2020-10-20	EPI_ISL_629425	orf1ab
3037	C	T	>hCoV-19/England/MILK-ACBDC4/2020|EPI_ISL_629425|2020-10-20	EPI_ISL_629425	orf1ab
6286	C	T	>hCoV-19/England/MILK-ACBDC4/2020|EPI_ISL_629425|2020-10-20	EPI_ISL_629425	orf1ab
8782	T	C	>hCoV-19/England/MILK-ACBDC4/2020|EPI_ISL_629425|2020-10-20	EPI_ISL_629425	orf1ab
14408	C	T	>hCoV-19/England/MILK-ACBDC4/2020|EPI_ISL_629425|2020-10-20	EPI_ISL_629425	orf1ab
15480	C	T	>hCoV-19/England/MILK-ACBDC4/2020|EPI_ISL_629425|2020-10-20	EPI_ISL_629425	orf1ab
18457	C	T	>hCoV-19/England/MILK-ACBDC4/2020|EPI_ISL_629425|2020-10-20	EPI_ISL_629425	orf1ab
21255	G	C	>hCoV-19/England/MILK-ACBDC4/2020|EPI_ISL_629425|2020-10-20	EPI_ISL_629425	orf1ab
21614	C	T	>hCoV-19/England/MILK-ACBDC4/2020|EPI_ISL_629425|2020-10-20	EPI_ISL_629425	S
22227	C	T	>hCoV-19/England/MILK-ACBDC4/2020|EPI_ISL_629425|2020-10-20	EPI_ISL_629425	S
23403	A	G	>hCoV-19/England/MILK-ACBDC4/2020|EPI_ISL_629425|2020-10-20	EPI_ISL_629425	S
26801	C	G	>hCoV-19/England/MILK-ACBDC4/2020|EPI_ISL_629425|2020-10-20	EPI_ISL_629425	M
27944	C	T	>hCoV-19/England/MILK-ACBDC4/2020|EPI_ISL_629425|2020-10-20	EPI_ISL_629425	ORF8
28144	C	T	>hCoV-19/England/MILK-ACBDC4/2020|EPI_ISL_629425|2020-10-20	EPI_ISL_629425	ORF8
28932	C	T	>hCoV-19/England/MILK-ACBDC4/2020|EPI_ISL_629425|2020-10-20	EPI_ISL_629425	N
29645	G	T	>hCoV-19/England/MILK-ACBDC4/2020|EPI_ISL_629425|2020-10-20	EPI_ISL_629425	ORF10
241	C	T	>hCoV-19/England/MILK-AC7CE9/2020|EPI_ISL_629427|2020-10-21	EPI_ISL_629427	NonCoding
445	T	C	>hCoV-19/England/MILK-AC7CE9/2020|EPI_ISL_629427|2020-10-21	EPI_ISL_629427	orf1ab
1987	A	G	>hCoV-19/England/MILK-AC7CE9/2020|EPI_ISL_629427|2020-10-21	EPI_ISL_629427	orf1ab
3037	C	T	>hCoV-19/England/MILK-AC7CE9/2020|EPI_ISL_629427|2020-10-21	EPI_ISL_629427	orf1ab
6286	C	T	>hCoV-19/England/MILK-AC7CE9/2020|EPI_ISL_629427|2020-10-21	EPI_ISL_629427	orf1ab
8782	T	C	>hCoV-19/England/MILK-AC7CE9/2020|EPI_ISL_629427|2020-10-21	EPI_ISL_629427	orf1ab
10870	G	T	>hCoV-19/England/MILK-AC7CE9/2020|EPI_ISL_629427|2020-10-21	EPI_ISL_629427	orf1ab
11781	A	G	>hCoV-19/England/MILK-AC7CE9/2020|EPI_ISL_629427|2020-10-21	EPI_ISL_629427	orf1ab
14408	C	T	>hCoV-19/England/MILK-AC7CE9/2020|EPI_ISL_629427|2020-10-21	EPI_ISL_629427	orf1ab
19738	G	T	>hCoV-19/England/MILK-AC7CE9/2020|EPI_ISL_629427|2020-10-21	EPI_ISL_629427	orf1ab
21255	G	C	>hCoV-19/England/MILK-AC7CE9/2020|EPI_ISL_629427|2020-10-21	EPI_ISL_629427	orf1ab
22227	C	T	>hCoV-19/England/MILK-AC7CE9/2020|EPI_ISL_629427|2020-10-21	EPI_ISL_629427	S
23403	A	G	>hCoV-19/England/MILK-AC7CE9/2020|EPI_ISL_629427|2020-10-21	EPI_ISL_629427	S
25614	C	T	>hCoV-19/England/MILK-AC7CE9/2020|EPI_ISL_629427|2020-10-21	EPI_ISL_629427	ORF3a
26801	C	G	>hCoV-19/England/MILK-AC7CE9/2020|EPI_ISL_629427|2020-10-21	EPI_ISL_629427	M
27944	C	T	>hCoV-19/England/MILK-AC7CE9/2020|EPI_ISL_629427|2020-10-21	EPI_ISL_629427	ORF8
28106	T	A	>hCoV-19/England/MILK-AC7CE9/2020|EPI_ISL_629427|2020-10-21	EPI_ISL_629427	ORF8
28144	C	T	>hCoV-19/England/MILK-AC7CE9/2020|EPI_ISL_629427|2020-10-21	EPI_ISL_629427	ORF8
28932	C	T	>hCoV-19/England/MILK-AC7CE9/2020|EPI_ISL_629427|2020-10-21	EPI_ISL_629427	N
29645	G	T	>hCoV-19/England/MILK-AC7CE9/2020|EPI_ISL_629427|2020-10-21	EPI_ISL_629427	ORF10
445	T	C	>hCoV-19/England/MILK-AC9546/2020|EPI_ISL_629428|2020-10-21	EPI_ISL_629428	orf1ab
3037	C	T	>hCoV-19/England/MILK-AC9546/2020|EPI_ISL_629428|2020-10-21	EPI_ISL_629428	orf1ab
3111	A	G	>hCoV-19/England/MILK-AC9546/2020|EPI_ISL_629428|2020-10-21	EPI_ISL_629428	orf1ab
6286	C	T	>hCoV-19/England/MILK-AC9546/2020|EPI_ISL_629428|2020-10-21	EPI_ISL_629428	orf1ab
8782	T	C	>hCoV-19/England/MILK-AC9546/2020|EPI_ISL_629428|2020-10-21	EPI_ISL_629428	orf1ab
14408	C	T	>hCoV-19/England/MILK-AC9546/2020|EPI_ISL_629428|2020-10-21	EPI_ISL_629428	orf1ab
21255	G	C	>hCoV-19/England/MILK-AC9546/2020|EPI_ISL_629428|2020-10-21	EPI_ISL_629428	orf1ab
21614	C	T	>hCoV-19/England/MILK-AC9546/2020|EPI_ISL_629428|2020-10-21	EPI_ISL_629428	S
22227	C	T	>hCoV-19/England/MILK-AC9546/2020|EPI_ISL_629428|2020-10-21	EPI_ISL_629428	S
23403	A	G	>hCoV-19/England/MILK-AC9546/2020|EPI_ISL_629428|2020-10-21	EPI_ISL_629428	S
26801	C	G	>hCoV-19/England/MILK-AC9546/2020|EPI_ISL_629428|2020-10-21	EPI_ISL_629428	M
27944	C	T	>hCoV-19/England/MILK-AC9546/2020|EPI_ISL_629428|2020-10-21	EPI_ISL_629428	ORF8
28144	C	T	>hCoV-19/England/MILK-AC9546/2020|EPI_ISL_629428|2020-10-21	EPI_ISL_629428	ORF8
28932	C	T	>hCoV-19/England/MILK-AC9546/2020|EPI_ISL_629428|2020-10-21	EPI_ISL_629428	N
29500	A	G	>hCoV-19/England/MILK-AC9546/2020|EPI_ISL_629428|2020-10-21	EPI_ISL_629428	N
29645	G	T	>hCoV-19/England/MILK-AC9546/2020|EPI_ISL_629428|2020-10-21	EPI_ISL_629428	ORF10
241	C	T	>hCoV-19/England/MILK-ACC288/2020|EPI_ISL_629430|2020-10-21	EPI_ISL_629430	NonCoding
445	T	C	>hCoV-19/England/MILK-ACC288/2020|EPI_ISL_629430|2020-10-21	EPI_ISL_629430	orf1ab
1513	C	T	>hCoV-19/England/MILK-ACC288/2020|EPI_ISL_629430|2020-10-21	EPI_ISL_629430	orf1ab
3037	C	T	>hCoV-19/England/MILK-ACC288/2020|EPI_ISL_629430|2020-10-21	EPI_ISL_629430	orf1ab
6286	C	T	>hCoV-19/England/MILK-ACC288/2020|EPI_ISL_629430|2020-10-21	EPI_ISL_629430	orf1ab
8782	T	C	>hCoV-19/England/MILK-ACC288/2020|EPI_ISL_629430|2020-10-21	EPI_ISL_629430	orf1ab
9223	C	T	>hCoV-19/England/MILK-ACC288/2020|EPI_ISL_629430|2020-10-21	EPI_ISL_629430	orf1ab
14408	C	T	>hCoV-19/England/MILK-ACC288/2020|EPI_ISL_629430|2020-10-21	EPI_ISL_629430	orf1ab
21255	G	C	>hCoV-19/England/MILK-ACC288/2020|EPI_ISL_629430|2020-10-21	EPI_ISL_629430	orf1ab
22227	C	T	>hCoV-19/England/MILK-ACC288/2020|EPI_ISL_629430|2020-10-21	EPI_ISL_629430	S
22346	G	T	>hCoV-19/England/MILK-ACC288/2020|EPI_ISL_629430|2020-10-21	EPI_ISL_629430	S
22377	C	T	>hCoV-19/England/MILK-ACC288/2020|EPI_ISL_629430|2020-10-21	EPI_ISL_629430	S
23403	A	G	>hCoV-19/England/MILK-ACC288/2020|EPI_ISL_629430|2020-10-21	EPI_ISL_629430	S
26801	C	G	>hCoV-19/England/MILK-ACC288/2020|EPI_ISL_629430|2020-10-21	EPI_ISL_629430	M
28144	C	T	>hCoV-19/England/MILK-ACC288/2020|EPI_ISL_629430|2020-10-21	EPI_ISL_629430	ORF8
28706	C	T	>hCoV-19/England/MILK-ACC288/2020|EPI_ISL_629430|2020-10-21	EPI_ISL_629430	N
28932	C	T	>hCoV-19/England/MILK-ACC288/2020|EPI_ISL_629430|2020-10-21	EPI_ISL_629430	N
29095	C	T	>hCoV-19/England/MILK-ACC288/2020|EPI_ISL_629430|2020-10-21	EPI_ISL_629430	N
29645	G	T	>hCoV-19/England/MILK-ACC288/2020|EPI_ISL_629430|2020-10-21	EPI_ISL_629430	ORF10
241	C	T	>hCoV-19/England/MILK-ACEDA3/2020|EPI_ISL_629431|2020-10-21	EPI_ISL_629431	NonCoding
445	T	C	>hCoV-19/England/MILK-ACEDA3/2020|EPI_ISL_629431|2020-10-21	EPI_ISL_629431	orf1ab
3037	C	T	>hCoV-19/England/MILK-ACEDA3/2020|EPI_ISL_629431|2020-10-21	EPI_ISL_629431	orf1ab
6286	C	T	>hCoV-19/England/MILK-ACEDA3/2020|EPI_ISL_629431|2020-10-21	EPI_ISL_629431	orf1ab
8782	T	C	>hCoV-19/England/MILK-ACEDA3/2020|EPI_ISL_629431|2020-10-21	EPI_ISL_629431	orf1ab
10323	A	G	>hCoV-19/England/MILK-ACEDA3/2020|EPI_ISL_629431|2020-10-21	EPI_ISL_629431	orf1ab
14408	C	T	>hCoV-19/England/MILK-ACEDA3/2020|EPI_ISL_629431|2020-10-21	EPI_ISL_629431	orf1ab
21255	G	C	>hCoV-19/England/MILK-ACEDA3/2020|EPI_ISL_629431|2020-10-21	EPI_ISL_629431	orf1ab
22227	C	T	>hCoV-19/England/MILK-ACEDA3/2020|EPI_ISL_629431|2020-10-21	EPI_ISL_629431	S
23311	G	C	>hCoV-19/England/MILK-ACEDA3/2020|EPI_ISL_629431|2020-10-21	EPI_ISL_629431	S
23403	A	G	>hCoV-19/England/MILK-ACEDA3/2020|EPI_ISL_629431|2020-10-21	EPI_ISL_629431	S
25440	G	T	>hCoV-19/England/MILK-ACEDA3/2020|EPI_ISL_629431|2020-10-21	EPI_ISL_629431	ORF3a
26801	C	G	>hCoV-19/England/MILK-ACEDA3/2020|EPI_ISL_629431|2020-10-21	EPI_ISL_629431	M
27752	C	T	>hCoV-19/England/MILK-ACEDA3/2020|EPI_ISL_629431|2020-10-21	EPI_ISL_629431	ORF7a
28144	C	T	>hCoV-19/England/MILK-ACEDA3/2020|EPI_ISL_629431|2020-10-21	EPI_ISL_629431	ORF8
28932	C	T	>hCoV-19/England/MILK-ACEDA3/2020|EPI_ISL_629431|2020-10-21	EPI_ISL_629431	N
29645	G	T	>hCoV-19/England/MILK-ACEDA3/2020|EPI_ISL_629431|2020-10-21	EPI_ISL_629431	ORF10
241	C	T	>hCoV-19/England/MILK-ACEC5B/2020|EPI_ISL_629432|2020-10-21	EPI_ISL_629432	NonCoding
3037	C	T	>hCoV-19/England/MILK-ACEC5B/2020|EPI_ISL_629432|2020-10-21	EPI_ISL_629432	orf1ab
5507	T	A	>hCoV-19/England/MILK-ACEC5B/2020|EPI_ISL_629432|2020-10-21	EPI_ISL_629432	orf1ab
8782	T	C	>hCoV-19/England/MILK-ACEC5B/2020|EPI_ISL_629432|2020-10-21	EPI_ISL_629432	orf1ab
12970	C	T	>hCoV-19/England/MILK-ACEC5B/2020|EPI_ISL_629432|2020-10-21	EPI_ISL_629432	orf1ab
14408	C	T	>hCoV-19/England/MILK-ACEC5B/2020|EPI_ISL_629432|2020-10-21	EPI_ISL_629432	orf1ab
16700	G	T	>hCoV-19/England/MILK-ACEC5B/2020|EPI_ISL_629432|2020-10-21	EPI_ISL_629432	orf1ab
18129	C	T	>hCoV-19/England/MILK-ACEC5B/2020|EPI_ISL_629432|2020-10-21	EPI_ISL_629432	orf1ab
18722	A	G	>hCoV-19/England/MILK-ACEC5B/2020|EPI_ISL_629432|2020-10-21	EPI_ISL_629432	orf1ab
18788	C	T	>hCoV-19/England/MILK-ACEC5B/2020|EPI_ISL_629432|2020-10-21	EPI_ISL_629432	orf1ab
19648	G	T	>hCoV-19/England/MILK-ACEC5B/2020|EPI_ISL_629432|2020-10-21	EPI_ISL_629432	orf1ab
20268	A	G	>hCoV-19/England/MILK-ACEC5B/2020|EPI_ISL_629432|2020-10-21	EPI_ISL_629432	orf1ab
21158	T	C	>hCoV-19/England/MILK-ACEC5B/2020|EPI_ISL_629432|2020-10-21	EPI_ISL_629432	orf1ab
23403	A	G	>hCoV-19/England/MILK-ACEC5B/2020|EPI_ISL_629432|2020-10-21	EPI_ISL_629432	S
28144	C	T	>hCoV-19/England/MILK-ACEC5B/2020|EPI_ISL_629432|2020-10-21	EPI_ISL_629432	ORF8
28854	C	T	>hCoV-19/England/MILK-ACEC5B/2020|EPI_ISL_629432|2020-10-21	EPI_ISL_629432	N
29464	T	A	>hCoV-19/England/MILK-ACEC5B/2020|EPI_ISL_629432|2020-10-21	EPI_ISL_629432	N
29617	A	G	>hCoV-19/England/MILK-ACEC5B/2020|EPI_ISL_629432|2020-10-21	EPI_ISL_629432	ORF10
241	C	T	>hCoV-19/England/MILK-ACEBF4/2020|EPI_ISL_629433|2020-10-21	EPI_ISL_629433	NonCoding
445	T	C	>hCoV-19/England/MILK-ACEBF4/2020|EPI_ISL_629433|2020-10-21	EPI_ISL_629433	orf1ab
3037	C	T	>hCoV-19/England/MILK-ACEBF4/2020|EPI_ISL_629433|2020-10-21	EPI_ISL_629433	orf1ab
4006	G	T	>hCoV-19/England/MILK-ACEBF4/2020|EPI_ISL_629433|2020-10-21	EPI_ISL_629433	orf1ab
5170	C	T	>hCoV-19/England/MILK-ACEBF4/2020|EPI_ISL_629433|2020-10-21	EPI_ISL_629433	orf1ab
6286	C	T	>hCoV-19/England/MILK-ACEBF4/2020|EPI_ISL_629433|2020-10-21	EPI_ISL_629433	orf1ab
8782	T	C	>hCoV-19/England/MILK-ACEBF4/2020|EPI_ISL_629433|2020-10-21	EPI_ISL_629433	orf1ab
11132	G	T	>hCoV-19/England/MILK-ACEBF4/2020|EPI_ISL_629433|2020-10-21	EPI_ISL_629433	orf1ab
14408	C	T	>hCoV-19/England/MILK-ACEBF4/2020|EPI_ISL_629433|2020-10-21	EPI_ISL_629433	orf1ab
15078	T	C	>hCoV-19/England/MILK-ACEBF4/2020|EPI_ISL_629433|2020-10-21	EPI_ISL_629433	orf1ab
21255	G	C	>hCoV-19/England/MILK-ACEBF4/2020|EPI_ISL_629433|2020-10-21	EPI_ISL_629433	orf1ab
22227	C	T	>hCoV-19/England/MILK-ACEBF4/2020|EPI_ISL_629433|2020-10-21	EPI_ISL_629433	S
23403	A	G	>hCoV-19/England/MILK-ACEBF4/2020|EPI_ISL_629433|2020-10-21	EPI_ISL_629433	S
26609	T	C	>hCoV-19/England/MILK-ACEBF4/2020|EPI_ISL_629433|2020-10-21	EPI_ISL_629433	M
26801	C	G	>hCoV-19/England/MILK-ACEBF4/2020|EPI_ISL_629433|2020-10-21	EPI_ISL_629433	M
27609	A	C	>hCoV-19/England/MILK-ACEBF4/2020|EPI_ISL_629433|2020-10-21	EPI_ISL_629433	ORF7a
28144	C	T	>hCoV-19/England/MILK-ACEBF4/2020|EPI_ISL_629433|2020-10-21	EPI_ISL_629433	ORF8
28932	C	T	>hCoV-19/England/MILK-ACEBF4/2020|EPI_ISL_629433|2020-10-21	EPI_ISL_629433	N
29645	G	T	>hCoV-19/England/MILK-ACEBF4/2020|EPI_ISL_629433|2020-10-21	EPI_ISL_629433	ORF10
29686	C	T	>hCoV-19/England/MILK-ACEBF4/2020|EPI_ISL_629433|2020-10-21	EPI_ISL_629433	NonCoding
204	G	T	>hCoV-19/England/MILK-AC83E3/2020|EPI_ISL_629434|2020-10-21	EPI_ISL_629434	NonCoding
241	C	T	>hCoV-19/England/MILK-AC83E3/2020|EPI_ISL_629434|2020-10-21	EPI_ISL_629434	NonCoding
445	T	C	>hCoV-19/England/MILK-AC83E3/2020|EPI_ISL_629434|2020-10-21	EPI_ISL_629434	orf1ab
3037	C	T	>hCoV-19/England/MILK-AC83E3/2020|EPI_ISL_629434|2020-10-21	EPI_ISL_629434	orf1ab
6286	C	T	>hCoV-19/England/MILK-AC83E3/2020|EPI_ISL_629434|2020-10-21	EPI_ISL_629434	orf1ab
8782	T	C	>hCoV-19/England/MILK-AC83E3/2020|EPI_ISL_629434|2020-10-21	EPI_ISL_629434	orf1ab
11396	C	T	>hCoV-19/England/MILK-AC83E3/2020|EPI_ISL_629434|2020-10-21	EPI_ISL_629434	orf1ab
14408	C	T	>hCoV-19/England/MILK-AC83E3/2020|EPI_ISL_629434|2020-10-21	EPI_ISL_629434	orf1ab
21255	G	C	>hCoV-19/England/MILK-AC83E3/2020|EPI_ISL_629434|2020-10-21	EPI_ISL_629434	orf1ab
21614	C	T	>hCoV-19/England/MILK-AC83E3/2020|EPI_ISL_629434|2020-10-21	EPI_ISL_629434	S
22205	G	C	>hCoV-19/England/MILK-AC83E3/2020|EPI_ISL_629434|2020-10-21	EPI_ISL_629434	S
22227	C	T	>hCoV-19/England/MILK-AC83E3/2020|EPI_ISL_629434|2020-10-21	EPI_ISL_629434	S
23403	A	G	>hCoV-19/England/MILK-AC83E3/2020|EPI_ISL_629434|2020-10-21	EPI_ISL_629434	S
25642	C	T	>hCoV-19/England/MILK-AC83E3/2020|EPI_ISL_629434|2020-10-21	EPI_ISL_629434	ORF3a
26801	C	G	>hCoV-19/England/MILK-AC83E3/2020|EPI_ISL_629434|2020-10-21	EPI_ISL_629434	M
27944	C	T	>hCoV-19/England/MILK-AC83E3/2020|EPI_ISL_629434|2020-10-21	EPI_ISL_629434	ORF8
28144	C	T	>hCoV-19/England/MILK-AC83E3/2020|EPI_ISL_629434|2020-10-21	EPI_ISL_629434	ORF8
28932	C	T	>hCoV-19/England/MILK-AC83E3/2020|EPI_ISL_629434|2020-10-21	EPI_ISL_629434	N
29645	G	T	>hCoV-19/England/MILK-AC83E3/2020|EPI_ISL_629434|2020-10-21	EPI_ISL_629434	ORF10
241	C	T	>hCoV-19/England/MILK-AC8DC7/2020|EPI_ISL_629435|2020-10-22	EPI_ISL_629435	NonCoding
445	T	C	>hCoV-19/England/MILK-AC8DC7/2020|EPI_ISL_629435|2020-10-22	EPI_ISL_629435	orf1ab
1513	C	T	>hCoV-19/England/MILK-AC8DC7/2020|EPI_ISL_629435|2020-10-22	EPI_ISL_629435	orf1ab
3037	C	T	>hCoV-19/England/MILK-AC8DC7/2020|EPI_ISL_629435|2020-10-22	EPI_ISL_629435	orf1ab
6286	C	T	>hCoV-19/England/MILK-AC8DC7/2020|EPI_ISL_629435|2020-10-22	EPI_ISL_629435	orf1ab
8782	T	C	>hCoV-19/England/MILK-AC8DC7/2020|EPI_ISL_629435|2020-10-22	EPI_ISL_629435	orf1ab
14408	C	T	>hCoV-19/England/MILK-AC8DC7/2020|EPI_ISL_629435|2020-10-22	EPI_ISL_629435	orf1ab
21255	G	C	>hCoV-19/England/MILK-AC8DC7/2020|EPI_ISL_629435|2020-10-22	EPI_ISL_629435	orf1ab
21618	C	A	>hCoV-19/England/MILK-AC8DC7/2020|EPI_ISL_629435|2020-10-22	EPI_ISL_629435	S
22227	C	T	>hCoV-19/England/MILK-AC8DC7/2020|EPI_ISL_629435|2020-10-22	EPI_ISL_629435	S
22346	G	T	>hCoV-19/England/MILK-AC8DC7/2020|EPI_ISL_629435|2020-10-22	EPI_ISL_629435	S
22377	C	T	>hCoV-19/England/MILK-AC8DC7/2020|EPI_ISL_629435|2020-10-22	EPI_ISL_629435	S
23403	A	G	>hCoV-19/England/MILK-AC8DC7/2020|EPI_ISL_629435|2020-10-22	EPI_ISL_629435	S
26801	C	G	>hCoV-19/England/MILK-AC8DC7/2020|EPI_ISL_629435|2020-10-22	EPI_ISL_629435	M
28144	C	T	>hCoV-19/England/MILK-AC8DC7/2020|EPI_ISL_629435|2020-10-22	EPI_ISL_629435	ORF8
28706	C	T	>hCoV-19/England/MILK-AC8DC7/2020|EPI_ISL_629435|2020-10-22	EPI_ISL_629435	N
28932	C	T	>hCoV-19/England/MILK-AC8DC7/2020|EPI_ISL_629435|2020-10-22	EPI_ISL_629435	N
29095	C	T	>hCoV-19/England/MILK-AC8DC7/2020|EPI_ISL_629435|2020-10-22	EPI_ISL_629435	N
29645	G	T	>hCoV-19/England/MILK-AC8DC7/2020|EPI_ISL_629435|2020-10-22	EPI_ISL_629435	ORF10
241	C	T	>hCoV-19/England/MILK-ACE6D5/2020|EPI_ISL_629436|2020-10-21	EPI_ISL_629436	NonCoding
445	T	C	>hCoV-19/England/MILK-ACE6D5/2020|EPI_ISL_629436|2020-10-21	EPI_ISL_629436	orf1ab
1513	C	T	>hCoV-19/England/MILK-ACE6D5/2020|EPI_ISL_629436|2020-10-21	EPI_ISL_629436	orf1ab
3037	C	T	>hCoV-19/England/MILK-ACE6D5/2020|EPI_ISL_629436|2020-10-21	EPI_ISL_629436	orf1ab
6286	C	T	>hCoV-19/England/MILK-ACE6D5/2020|EPI_ISL_629436|2020-10-21	EPI_ISL_629436	orf1ab
8782	T	C	>hCoV-19/England/MILK-ACE6D5/2020|EPI_ISL_629436|2020-10-21	EPI_ISL_629436	orf1ab
8809	C	T	>hCoV-19/England/MILK-ACE6D5/2020|EPI_ISL_629436|2020-10-21	EPI_ISL_629436	orf1ab
14408	C	T	>hCoV-19/England/MILK-ACE6D5/2020|EPI_ISL_629436|2020-10-21	EPI_ISL_629436	orf1ab
15895	C	T	>hCoV-19/England/MILK-ACE6D5/2020|EPI_ISL_629436|2020-10-21	EPI_ISL_629436	orf1ab
21255	G	C	>hCoV-19/England/MILK-ACE6D5/2020|EPI_ISL_629436|2020-10-21	EPI_ISL_629436	orf1ab
22227	C	T	>hCoV-19/England/MILK-ACE6D5/2020|EPI_ISL_629436|2020-10-21	EPI_ISL_629436	S
22346	G	T	>hCoV-19/England/MILK-ACE6D5/2020|EPI_ISL_629436|2020-10-21	EPI_ISL_629436	S
22377	C	T	>hCoV-19/England/MILK-ACE6D5/2020|EPI_ISL_629436|2020-10-21	EPI_ISL_629436	S
23403	A	G	>hCoV-19/England/MILK-ACE6D5/2020|EPI_ISL_629436|2020-10-21	EPI_ISL_629436	S
26801	C	G	>hCoV-19/England/MILK-ACE6D5/2020|EPI_ISL_629436|2020-10-21	EPI_ISL_629436	M
28144	C	T	>hCoV-19/England/MILK-ACE6D5/2020|EPI_ISL_629436|2020-10-21	EPI_ISL_629436	ORF8
28706	C	T	>hCoV-19/England/MILK-ACE6D5/2020|EPI_ISL_629436|2020-10-21	EPI_ISL_629436	N
28932	C	T	>hCoV-19/England/MILK-ACE6D5/2020|EPI_ISL_629436|2020-10-21	EPI_ISL_629436	N
29095	C	T	>hCoV-19/England/MILK-ACE6D5/2020|EPI_ISL_629436|2020-10-21	EPI_ISL_629436	N
29645	G	T	>hCoV-19/England/MILK-ACE6D5/2020|EPI_ISL_629436|2020-10-21	EPI_ISL_629436	ORF10
204	G	T	>hCoV-19/England/MILK-AC8A2A/2020|EPI_ISL_629437|2020-10-22	EPI_ISL_629437	NonCoding
241	C	T	>hCoV-19/England/MILK-AC8A2A/2020|EPI_ISL_629437|2020-10-22	EPI_ISL_629437	NonCoding
445	T	C	>hCoV-19/England/MILK-AC8A2A/2020|EPI_ISL_629437|2020-10-22	EPI_ISL_629437	orf1ab
3037	C	T	>hCoV-19/England/MILK-AC8A2A/2020|EPI_ISL_629437|2020-10-22	EPI_ISL_629437	orf1ab
6286	C	T	>hCoV-19/England/MILK-AC8A2A/2020|EPI_ISL_629437|2020-10-22	EPI_ISL_629437	orf1ab
8782	T	C	>hCoV-19/England/MILK-AC8A2A/2020|EPI_ISL_629437|2020-10-22	EPI_ISL_629437	orf1ab
14408	C	T	>hCoV-19/England/MILK-AC8A2A/2020|EPI_ISL_629437|2020-10-22	EPI_ISL_629437	orf1ab
15480	C	T	>hCoV-19/England/MILK-AC8A2A/2020|EPI_ISL_629437|2020-10-22	EPI_ISL_629437	orf1ab
21255	G	C	>hCoV-19/England/MILK-AC8A2A/2020|EPI_ISL_629437|2020-10-22	EPI_ISL_629437	orf1ab
21614	C	T	>hCoV-19/England/MILK-AC8A2A/2020|EPI_ISL_629437|2020-10-22	EPI_ISL_629437	S
21724	G	A	>hCoV-19/England/MILK-AC8A2A/2020|EPI_ISL_629437|2020-10-22	EPI_ISL_629437	S
22227	C	T	>hCoV-19/England/MILK-AC8A2A/2020|EPI_ISL_629437|2020-10-22	EPI_ISL_629437	S
23403	A	G	>hCoV-19/England/MILK-AC8A2A/2020|EPI_ISL_629437|2020-10-22	EPI_ISL_629437	S
26779	G	T	>hCoV-19/England/MILK-AC8A2A/2020|EPI_ISL_629437|2020-10-22	EPI_ISL_629437	M
26801	C	G	>hCoV-19/England/MILK-AC8A2A/2020|EPI_ISL_629437|2020-10-22	EPI_ISL_629437	M
27944	C	T	>hCoV-19/England/MILK-AC8A2A/2020|EPI_ISL_629437|2020-10-22	EPI_ISL_629437	ORF8
28144	C	T	>hCoV-19/England/MILK-AC8A2A/2020|EPI_ISL_629437|2020-10-22	EPI_ISL_629437	ORF8
28932	C	T	>hCoV-19/England/MILK-AC8A2A/2020|EPI_ISL_629437|2020-10-22	EPI_ISL_629437	N
29645	G	T	>hCoV-19/England/MILK-AC8A2A/2020|EPI_ISL_629437|2020-10-22	EPI_ISL_629437	ORF10
241	C	T	>hCoV-19/England/MILK-AC8E4C/2020|EPI_ISL_629438|2020-10-22	EPI_ISL_629438	NonCoding
445	T	C	>hCoV-19/England/MILK-AC8E4C/2020|EPI_ISL_629438|2020-10-22	EPI_ISL_629438	orf1ab
3037	C	T	>hCoV-19/England/MILK-AC8E4C/2020|EPI_ISL_629438|2020-10-22	EPI_ISL_629438	orf1ab
6286	C	T	>hCoV-19/England/MILK-AC8E4C/2020|EPI_ISL_629438|2020-10-22	EPI_ISL_629438	orf1ab
8782	T	C	>hCoV-19/England/MILK-AC8E4C/2020|EPI_ISL_629438|2020-10-22	EPI_ISL_629438	orf1ab
14408	C	T	>hCoV-19/England/MILK-AC8E4C/2020|EPI_ISL_629438|2020-10-22	EPI_ISL_629438	orf1ab
16373	A	G	>hCoV-19/England/MILK-AC8E4C/2020|EPI_ISL_629438|2020-10-22	EPI_ISL_629438	orf1ab
17733	C	T	>hCoV-19/England/MILK-AC8E4C/2020|EPI_ISL_629438|2020-10-22	EPI_ISL_629438	orf1ab
21255	G	C	>hCoV-19/England/MILK-AC8E4C/2020|EPI_ISL_629438|2020-10-22	EPI_ISL_629438	orf1ab
21614	C	T	>hCoV-19/England/MILK-AC8E4C/2020|EPI_ISL_629438|2020-10-22	EPI_ISL_629438	S
22227	C	T	>hCoV-19/England/MILK-AC8E4C/2020|EPI_ISL_629438|2020-10-22	EPI_ISL_629438	S
23403	A	G	>hCoV-19/England/MILK-AC8E4C/2020|EPI_ISL_629438|2020-10-22	EPI_ISL_629438	S
26801	C	G	>hCoV-19/England/MILK-AC8E4C/2020|EPI_ISL_629438|2020-10-22	EPI_ISL_629438	M
27944	C	T	>hCoV-19/England/MILK-AC8E4C/2020|EPI_ISL_629438|2020-10-22	EPI_ISL_629438	ORF8
28144	C	T	>hCoV-19/England/MILK-AC8E4C/2020|EPI_ISL_629438|2020-10-22	EPI_ISL_629438	ORF8
28932	C	T	>hCoV-19/England/MILK-AC8E4C/2020|EPI_ISL_629438|2020-10-22	EPI_ISL_629438	N
29645	G	T	>hCoV-19/England/MILK-AC8E4C/2020|EPI_ISL_629438|2020-10-22	EPI_ISL_629438	ORF10
241	C	T	>hCoV-19/England/MILK-ACF407/2020|EPI_ISL_629439|2020-10-21	EPI_ISL_629439	NonCoding
3037	C	T	>hCoV-19/England/MILK-ACF407/2020|EPI_ISL_629439|2020-10-21	EPI_ISL_629439	orf1ab
8092	C	T	>hCoV-19/England/MILK-ACF407/2020|EPI_ISL_629439|2020-10-21	EPI_ISL_629439	orf1ab
8782	T	C	>hCoV-19/England/MILK-ACF407/2020|EPI_ISL_629439|2020-10-21	EPI_ISL_629439	orf1ab
11230	G	T	>hCoV-19/England/MILK-ACF407/2020|EPI_ISL_629439|2020-10-21	EPI_ISL_629439	orf1ab
14408	C	T	>hCoV-19/England/MILK-ACF407/2020|EPI_ISL_629439|2020-10-21	EPI_ISL_629439	orf1ab
23403	A	G	>hCoV-19/England/MILK-ACF407/2020|EPI_ISL_629439|2020-10-21	EPI_ISL_629439	S
24088	T	C	>hCoV-19/England/MILK-ACF407/2020|EPI_ISL_629439|2020-10-21	EPI_ISL_629439	S
25617	G	T	>hCoV-19/England/MILK-ACF407/2020|EPI_ISL_629439|2020-10-21	EPI_ISL_629439	ORF3a
28144	C	T	>hCoV-19/England/MILK-ACF407/2020|EPI_ISL_629439|2020-10-21	EPI_ISL_629439	ORF8
28881	G	A	>hCoV-19/England/MILK-ACF407/2020|EPI_ISL_629439|2020-10-21	EPI_ISL_629439	N
28882	G	A	>hCoV-19/England/MILK-ACF407/2020|EPI_ISL_629439|2020-10-21	EPI_ISL_629439	N
28883	G	C	>hCoV-19/England/MILK-ACF407/2020|EPI_ISL_629439|2020-10-21	EPI_ISL_629439	N
29545	C	T	>hCoV-19/England/MILK-ACF407/2020|EPI_ISL_629439|2020-10-21	EPI_ISL_629439	NonCoding
204	G	T	>hCoV-19/England/MILK-ACEFCB/2020|EPI_ISL_629441|2020-10-21	EPI_ISL_629441	NonCoding
241	C	T	>hCoV-19/England/MILK-ACEFCB/2020|EPI_ISL_629441|2020-10-21	EPI_ISL_629441	NonCoding
445	T	C	>hCoV-19/England/MILK-ACEFCB/2020|EPI_ISL_629441|2020-10-21	EPI_ISL_629441	orf1ab
3037	C	T	>hCoV-19/England/MILK-ACEFCB/2020|EPI_ISL_629441|2020-10-21	EPI_ISL_629441	orf1ab
3638	G	T	>hCoV-19/England/MILK-ACEFCB/2020|EPI_ISL_629441|2020-10-21	EPI_ISL_629441	orf1ab
6286	C	T	>hCoV-19/England/MILK-ACEFCB/2020|EPI_ISL_629441|2020-10-21	EPI_ISL_629441	orf1ab
6807	C	T	>hCoV-19/England/MILK-ACEFCB/2020|EPI_ISL_629441|2020-10-21	EPI_ISL_629441	orf1ab
7926	C	T	>hCoV-19/England/MILK-ACEFCB/2020|EPI_ISL_629441|2020-10-21	EPI_ISL_629441	orf1ab
8782	T	C	>hCoV-19/England/MILK-ACEFCB/2020|EPI_ISL_629441|2020-10-21	EPI_ISL_629441	orf1ab
9745	C	T	>hCoV-19/England/MILK-ACEFCB/2020|EPI_ISL_629441|2020-10-21	EPI_ISL_629441	orf1ab
14408	C	T	>hCoV-19/England/MILK-ACEFCB/2020|EPI_ISL_629441|2020-10-21	EPI_ISL_629441	orf1ab
21255	G	C	>hCoV-19/England/MILK-ACEFCB/2020|EPI_ISL_629441|2020-10-21	EPI_ISL_629441	orf1ab
22227	C	T	>hCoV-19/England/MILK-ACEFCB/2020|EPI_ISL_629441|2020-10-21	EPI_ISL_629441	S
23403	A	G	>hCoV-19/England/MILK-ACEFCB/2020|EPI_ISL_629441|2020-10-21	EPI_ISL_629441	S
26801	C	G	>hCoV-19/England/MILK-ACEFCB/2020|EPI_ISL_629441|2020-10-21	EPI_ISL_629441	M
27944	C	T	>hCoV-19/England/MILK-ACEFCB/2020|EPI_ISL_629441|2020-10-21	EPI_ISL_629441	ORF8
28144	C	T	>hCoV-19/England/MILK-ACEFCB/2020|EPI_ISL_629441|2020-10-21	EPI_ISL_629441	ORF8
28932	C	T	>hCoV-19/England/MILK-ACEFCB/2020|EPI_ISL_629441|2020-10-21	EPI_ISL_629441	N
29645	G	T	>hCoV-19/England/MILK-ACEFCB/2020|EPI_ISL_629441|2020-10-21	EPI_ISL_629441	ORF10
204	G	T	>hCoV-19/England/MILK-ACE2A4/2020|EPI_ISL_629443|2020-10-22	EPI_ISL_629443	NonCoding
241	C	T	>hCoV-19/England/MILK-ACE2A4/2020|EPI_ISL_629443|2020-10-22	EPI_ISL_629443	NonCoding
445	T	C	>hCoV-19/England/MILK-ACE2A4/2020|EPI_ISL_629443|2020-10-22	EPI_ISL_629443	orf1ab
3037	C	T	>hCoV-19/England/MILK-ACE2A4/2020|EPI_ISL_629443|2020-10-22	EPI_ISL_629443	orf1ab
6286	C	T	>hCoV-19/England/MILK-ACE2A4/2020|EPI_ISL_629443|2020-10-22	EPI_ISL_629443	orf1ab
8782	T	C	>hCoV-19/England/MILK-ACE2A4/2020|EPI_ISL_629443|2020-10-22	EPI_ISL_629443	orf1ab
14408	C	T	>hCoV-19/England/MILK-ACE2A4/2020|EPI_ISL_629443|2020-10-22	EPI_ISL_629443	orf1ab
21255	G	C	>hCoV-19/England/MILK-ACE2A4/2020|EPI_ISL_629443|2020-10-22	EPI_ISL_629443	orf1ab
21614	C	T	>hCoV-19/England/MILK-ACE2A4/2020|EPI_ISL_629443|2020-10-22	EPI_ISL_629443	S
22227	C	T	>hCoV-19/England/MILK-ACE2A4/2020|EPI_ISL_629443|2020-10-22	EPI_ISL_629443	S
23403	A	G	>hCoV-19/England/MILK-ACE2A4/2020|EPI_ISL_629443|2020-10-22	EPI_ISL_629443	S
24334	C	T	>hCoV-19/England/MILK-ACE2A4/2020|EPI_ISL_629443|2020-10-22	EPI_ISL_629443	S
26801	C	G	>hCoV-19/England/MILK-ACE2A4/2020|EPI_ISL_629443|2020-10-22	EPI_ISL_629443	M
27944	C	T	>hCoV-19/England/MILK-ACE2A4/2020|EPI_ISL_629443|2020-10-22	EPI_ISL_629443	ORF8
28144	C	T	>hCoV-19/England/MILK-ACE2A4/2020|EPI_ISL_629443|2020-10-22	EPI_ISL_629443	ORF8
28932	C	T	>hCoV-19/England/MILK-ACE2A4/2020|EPI_ISL_629443|2020-10-22	EPI_ISL_629443	N
29645	G	T	>hCoV-19/England/MILK-ACE2A4/2020|EPI_ISL_629443|2020-10-22	EPI_ISL_629443	ORF10
241	C	T	>hCoV-19/England/MILK-AC84D1/2020|EPI_ISL_629444|2020-10-21	EPI_ISL_629444	NonCoding
313	C	T	>hCoV-19/England/MILK-AC84D1/2020|EPI_ISL_629444|2020-10-21	EPI_ISL_629444	orf1ab
1758	C	T	>hCoV-19/England/MILK-AC84D1/2020|EPI_ISL_629444|2020-10-21	EPI_ISL_629444	orf1ab
3037	C	T	>hCoV-19/England/MILK-AC84D1/2020|EPI_ISL_629444|2020-10-21	EPI_ISL_629444	orf1ab
4002	C	T	>hCoV-19/England/MILK-AC84D1/2020|EPI_ISL_629444|2020-10-21	EPI_ISL_629444	orf1ab
4510	G	A	>hCoV-19/England/MILK-AC84D1/2020|EPI_ISL_629444|2020-10-21	EPI_ISL_629444	orf1ab
6421	G	T	>hCoV-19/England/MILK-AC84D1/2020|EPI_ISL_629444|2020-10-21	EPI_ISL_629444	orf1ab
8782	T	C	>hCoV-19/England/MILK-AC84D1/2020|EPI_ISL_629444|2020-10-21	EPI_ISL_629444	orf1ab
10323	A	G	>hCoV-19/England/MILK-AC84D1/2020|EPI_ISL_629444|2020-10-21	EPI_ISL_629444	orf1ab
14181	G	A	>hCoV-19/England/MILK-AC84D1/2020|EPI_ISL_629444|2020-10-21	EPI_ISL_629444	orf1ab
14408	C	T	>hCoV-19/England/MILK-AC84D1/2020|EPI_ISL_629444|2020-10-21	EPI_ISL_629444	orf1ab
15438	G	T	>hCoV-19/England/MILK-AC84D1/2020|EPI_ISL_629444|2020-10-21	EPI_ISL_629444	orf1ab
23403	A	G	>hCoV-19/England/MILK-AC84D1/2020|EPI_ISL_629444|2020-10-21	EPI_ISL_629444	S
25785	G	T	>hCoV-19/England/MILK-AC84D1/2020|EPI_ISL_629444|2020-10-21	EPI_ISL_629444	ORF3a
28144	C	T	>hCoV-19/England/MILK-AC84D1/2020|EPI_ISL_629444|2020-10-21	EPI_ISL_629444	ORF8
28384	A	T	>hCoV-19/England/MILK-AC84D1/2020|EPI_ISL_629444|2020-10-21	EPI_ISL_629444	N
28881	G	A	>hCoV-19/England/MILK-AC84D1/2020|EPI_ISL_629444|2020-10-21	EPI_ISL_629444	N
28882	G	A	>hCoV-19/England/MILK-AC84D1/2020|EPI_ISL_629444|2020-10-21	EPI_ISL_629444	N
28883	G	C	>hCoV-19/England/MILK-AC84D1/2020|EPI_ISL_629444|2020-10-21	EPI_ISL_629444	N
29260	G	T	>hCoV-19/England/MILK-AC84D1/2020|EPI_ISL_629444|2020-10-21	EPI_ISL_629444	N
241	C	T	>hCoV-19/England/MILK-ACF197/2020|EPI_ISL_629445|2020-10-22	EPI_ISL_629445	NonCoding
408	A	G	>hCoV-19/England/MILK-ACF197/2020|EPI_ISL_629445|2020-10-22	EPI_ISL_629445	orf1ab
445	T	C	>hCoV-19/England/MILK-ACF197/2020|EPI_ISL_629445|2020-10-22	EPI_ISL_629445	orf1ab
1064	A	T	>hCoV-19/England/MILK-ACF197/2020|EPI_ISL_629445|2020-10-22	EPI_ISL_629445	orf1ab
2782	G	T	>hCoV-19/England/MILK-ACF197/2020|EPI_ISL_629445|2020-10-22	EPI_ISL_629445	orf1ab
3037	C	T	>hCoV-19/England/MILK-ACF197/2020|EPI_ISL_629445|2020-10-22	EPI_ISL_629445	orf1ab
6286	C	T	>hCoV-19/England/MILK-ACF197/2020|EPI_ISL_629445|2020-10-22	EPI_ISL_629445	orf1ab
8782	T	C	>hCoV-19/England/MILK-ACF197/2020|EPI_ISL_629445|2020-10-22	EPI_ISL_629445	orf1ab
13459	G	T	>hCoV-19/England/MILK-ACF197/2020|EPI_ISL_629445|2020-10-22	EPI_ISL_629445	orf1ab
14408	C	T	>hCoV-19/England/MILK-ACF197/2020|EPI_ISL_629445|2020-10-22	EPI_ISL_629445	orf1ab
18904	C	T	>hCoV-19/England/MILK-ACF197/2020|EPI_ISL_629445|2020-10-22	EPI_ISL_629445	orf1ab
21255	G	C	>hCoV-19/England/MILK-ACF197/2020|EPI_ISL_629445|2020-10-22	EPI_ISL_629445	orf1ab
22088	C	T	>hCoV-19/England/MILK-ACF197/2020|EPI_ISL_629445|2020-10-22	EPI_ISL_629445	S
22227	C	T	>hCoV-19/England/MILK-ACF197/2020|EPI_ISL_629445|2020-10-22	EPI_ISL_629445	S
23403	A	G	>hCoV-19/England/MILK-ACF197/2020|EPI_ISL_629445|2020-10-22	EPI_ISL_629445	S
25654	G	T	>hCoV-19/England/MILK-ACF197/2020|EPI_ISL_629445|2020-10-22	EPI_ISL_629445	ORF3a
26801	C	G	>hCoV-19/England/MILK-ACF197/2020|EPI_ISL_629445|2020-10-22	EPI_ISL_629445	M
28144	C	T	>hCoV-19/England/MILK-ACF197/2020|EPI_ISL_629445|2020-10-22	EPI_ISL_629445	ORF8
28932	C	T	>hCoV-19/England/MILK-ACF197/2020|EPI_ISL_629445|2020-10-22	EPI_ISL_629445	N
29645	G	T	>hCoV-19/England/MILK-ACF197/2020|EPI_ISL_629445|2020-10-22	EPI_ISL_629445	ORF10
29686	C	T	>hCoV-19/England/MILK-ACF197/2020|EPI_ISL_629445|2020-10-22	EPI_ISL_629445	NonCoding
241	C	T	>hCoV-19/England/MILK-AC9027/2020|EPI_ISL_629447|2020-10-22	EPI_ISL_629447	NonCoding
445	T	C	>hCoV-19/England/MILK-AC9027/2020|EPI_ISL_629447|2020-10-22	EPI_ISL_629447	orf1ab
3037	C	T	>hCoV-19/England/MILK-AC9027/2020|EPI_ISL_629447|2020-10-22	EPI_ISL_629447	orf1ab
3773	C	T	>hCoV-19/England/MILK-AC9027/2020|EPI_ISL_629447|2020-10-22	EPI_ISL_629447	orf1ab
6286	C	T	>hCoV-19/England/MILK-AC9027/2020|EPI_ISL_629447|2020-10-22	EPI_ISL_629447	orf1ab
8782	T	C	>hCoV-19/England/MILK-AC9027/2020|EPI_ISL_629447|2020-10-22	EPI_ISL_629447	orf1ab
14408	C	T	>hCoV-19/England/MILK-AC9027/2020|EPI_ISL_629447|2020-10-22	EPI_ISL_629447	orf1ab
21255	G	C	>hCoV-19/England/MILK-AC9027/2020|EPI_ISL_629447|2020-10-22	EPI_ISL_629447	orf1ab
22227	C	T	>hCoV-19/England/MILK-AC9027/2020|EPI_ISL_629447|2020-10-22	EPI_ISL_629447	S
23403	A	G	>hCoV-19/England/MILK-AC9027/2020|EPI_ISL_629447|2020-10-22	EPI_ISL_629447	S
24106	C	T	>hCoV-19/England/MILK-AC9027/2020|EPI_ISL_629447|2020-10-22	EPI_ISL_629447	S
26801	C	G	>hCoV-19/England/MILK-AC9027/2020|EPI_ISL_629447|2020-10-22	EPI_ISL_629447	M
28144	C	T	>hCoV-19/England/MILK-AC9027/2020|EPI_ISL_629447|2020-10-22	EPI_ISL_629447	ORF8
28310	C	A	>hCoV-19/England/MILK-AC9027/2020|EPI_ISL_629447|2020-10-22	EPI_ISL_629447	N
28932	C	T	>hCoV-19/England/MILK-AC9027/2020|EPI_ISL_629447|2020-10-22	EPI_ISL_629447	N
29645	G	T	>hCoV-19/England/MILK-AC9027/2020|EPI_ISL_629447|2020-10-22	EPI_ISL_629447	ORF10
204	G	T	>hCoV-19/England/MILK-ACF2A3/2020|EPI_ISL_629449|2020-10-22	EPI_ISL_629449	NonCoding
241	C	T	>hCoV-19/England/MILK-ACF2A3/2020|EPI_ISL_629449|2020-10-22	EPI_ISL_629449	NonCoding
445	T	C	>hCoV-19/England/MILK-ACF2A3/2020|EPI_ISL_629449|2020-10-22	EPI_ISL_629449	orf1ab
3037	C	T	>hCoV-19/England/MILK-ACF2A3/2020|EPI_ISL_629449|2020-10-22	EPI_ISL_629449	orf1ab
3111	A	G	>hCoV-19/England/MILK-ACF2A3/2020|EPI_ISL_629449|2020-10-22	EPI_ISL_629449	orf1ab
6286	C	T	>hCoV-19/England/MILK-ACF2A3/2020|EPI_ISL_629449|2020-10-22	EPI_ISL_629449	orf1ab
8782	T	C	>hCoV-19/England/MILK-ACF2A3/2020|EPI_ISL_629449|2020-10-22	EPI_ISL_629449	orf1ab
14408	C	T	>hCoV-19/England/MILK-ACF2A3/2020|EPI_ISL_629449|2020-10-22	EPI_ISL_629449	orf1ab
21255	G	C	>hCoV-19/England/MILK-ACF2A3/2020|EPI_ISL_629449|2020-10-22	EPI_ISL_629449	orf1ab
21614	C	T	>hCoV-19/England/MILK-ACF2A3/2020|EPI_ISL_629449|2020-10-22	EPI_ISL_629449	S
22227	C	T	>hCoV-19/England/MILK-ACF2A3/2020|EPI_ISL_629449|2020-10-22	EPI_ISL_629449	S
23403	A	G	>hCoV-19/England/MILK-ACF2A3/2020|EPI_ISL_629449|2020-10-22	EPI_ISL_629449	S
26801	C	G	>hCoV-19/England/MILK-ACF2A3/2020|EPI_ISL_629449|2020-10-22	EPI_ISL_629449	M
27944	C	T	>hCoV-19/England/MILK-ACF2A3/2020|EPI_ISL_629449|2020-10-22	EPI_ISL_629449	ORF8
27946	A	G	>hCoV-19/England/MILK-ACF2A3/2020|EPI_ISL_629449|2020-10-22	EPI_ISL_629449	ORF8
28144	C	T	>hCoV-19/England/MILK-ACF2A3/2020|EPI_ISL_629449|2020-10-22	EPI_ISL_629449	ORF8
28932	C	T	>hCoV-19/England/MILK-ACF2A3/2020|EPI_ISL_629449|2020-10-22	EPI_ISL_629449	N
29500	A	G	>hCoV-19/England/MILK-ACF2A3/2020|EPI_ISL_629449|2020-10-22	EPI_ISL_629449	N
29645	G	T	>hCoV-19/England/MILK-ACF2A3/2020|EPI_ISL_629449|2020-10-22	EPI_ISL_629449	ORF10
241	C	T	>hCoV-19/England/MILK-AC8240/2020|EPI_ISL_629451|2020-10-22	EPI_ISL_629451	NonCoding
445	T	C	>hCoV-19/England/MILK-AC8240/2020|EPI_ISL_629451|2020-10-22	EPI_ISL_629451	orf1ab
3037	C	T	>hCoV-19/England/MILK-AC8240/2020|EPI_ISL_629451|2020-10-22	EPI_ISL_629451	orf1ab
4534	C	T	>hCoV-19/England/MILK-AC8240/2020|EPI_ISL_629451|2020-10-22	EPI_ISL_629451	orf1ab
6286	C	T	>hCoV-19/England/MILK-AC8240/2020|EPI_ISL_629451|2020-10-22	EPI_ISL_629451	orf1ab
8782	T	C	>hCoV-19/England/MILK-AC8240/2020|EPI_ISL_629451|2020-10-22	EPI_ISL_629451	orf1ab
14408	C	T	>hCoV-19/England/MILK-AC8240/2020|EPI_ISL_629451|2020-10-22	EPI_ISL_629451	orf1ab
21255	G	C	>hCoV-19/England/MILK-AC8240/2020|EPI_ISL_629451|2020-10-22	EPI_ISL_629451	orf1ab
22227	C	T	>hCoV-19/England/MILK-AC8240/2020|EPI_ISL_629451|2020-10-22	EPI_ISL_629451	S
23403	A	G	>hCoV-19/England/MILK-AC8240/2020|EPI_ISL_629451|2020-10-22	EPI_ISL_629451	S
26801	C	G	>hCoV-19/England/MILK-AC8240/2020|EPI_ISL_629451|2020-10-22	EPI_ISL_629451	M
27944	C	T	>hCoV-19/England/MILK-AC8240/2020|EPI_ISL_629451|2020-10-22	EPI_ISL_629451	ORF8
28144	C	T	>hCoV-19/England/MILK-AC8240/2020|EPI_ISL_629451|2020-10-22	EPI_ISL_629451	ORF8
28932	C	T	>hCoV-19/England/MILK-AC8240/2020|EPI_ISL_629451|2020-10-22	EPI_ISL_629451	N
29645	G	T	>hCoV-19/England/MILK-AC8240/2020|EPI_ISL_629451|2020-10-22	EPI_ISL_629451	ORF10
204	G	T	>hCoV-19/England/MILK-ACE7E1/2020|EPI_ISL_629452|2020-10-21	EPI_ISL_629452	NonCoding
241	C	T	>hCoV-19/England/MILK-ACE7E1/2020|EPI_ISL_629452|2020-10-21	EPI_ISL_629452	NonCoding
445	T	C	>hCoV-19/England/MILK-ACE7E1/2020|EPI_ISL_629452|2020-10-21	EPI_ISL_629452	orf1ab
3037	C	T	>hCoV-19/England/MILK-ACE7E1/2020|EPI_ISL_629452|2020-10-21	EPI_ISL_629452	orf1ab
6286	C	T	>hCoV-19/England/MILK-ACE7E1/2020|EPI_ISL_629452|2020-10-21	EPI_ISL_629452	orf1ab
8782	T	C	>hCoV-19/England/MILK-ACE7E1/2020|EPI_ISL_629452|2020-10-21	EPI_ISL_629452	orf1ab
14408	C	T	>hCoV-19/England/MILK-ACE7E1/2020|EPI_ISL_629452|2020-10-21	EPI_ISL_629452	orf1ab
21255	G	C	>hCoV-19/England/MILK-ACE7E1/2020|EPI_ISL_629452|2020-10-21	EPI_ISL_629452	orf1ab
21614	C	T	>hCoV-19/England/MILK-ACE7E1/2020|EPI_ISL_629452|2020-10-21	EPI_ISL_629452	S
22227	C	T	>hCoV-19/England/MILK-ACE7E1/2020|EPI_ISL_629452|2020-10-21	EPI_ISL_629452	S
23403	A	G	>hCoV-19/England/MILK-ACE7E1/2020|EPI_ISL_629452|2020-10-21	EPI_ISL_629452	S
24334	C	T	>hCoV-19/England/MILK-ACE7E1/2020|EPI_ISL_629452|2020-10-21	EPI_ISL_629452	S
26801	C	G	>hCoV-19/England/MILK-ACE7E1/2020|EPI_ISL_629452|2020-10-21	EPI_ISL_629452	M
27769	C	T	>hCoV-19/England/MILK-ACE7E1/2020|EPI_ISL_629452|2020-10-21	EPI_ISL_629452	NonCoding
27944	C	T	>hCoV-19/England/MILK-ACE7E1/2020|EPI_ISL_629452|2020-10-21	EPI_ISL_629452	ORF8
28144	C	T	>hCoV-19/England/MILK-ACE7E1/2020|EPI_ISL_629452|2020-10-21	EPI_ISL_629452	ORF8
28932	C	T	>hCoV-19/England/MILK-ACE7E1/2020|EPI_ISL_629452|2020-10-21	EPI_ISL_629452	N
29645	G	T	>hCoV-19/England/MILK-ACE7E1/2020|EPI_ISL_629452|2020-10-21	EPI_ISL_629452	ORF10
204	G	T	>hCoV-19/England/MILK-ACE2C2/2020|EPI_ISL_629453|2020-10-22	EPI_ISL_629453	NonCoding
241	C	T	>hCoV-19/England/MILK-ACE2C2/2020|EPI_ISL_629453|2020-10-22	EPI_ISL_629453	NonCoding
445	T	C	>hCoV-19/England/MILK-ACE2C2/2020|EPI_ISL_629453|2020-10-22	EPI_ISL_629453	orf1ab
3037	C	T	>hCoV-19/England/MILK-ACE2C2/2020|EPI_ISL_629453|2020-10-22	EPI_ISL_629453	orf1ab
6286	C	T	>hCoV-19/England/MILK-ACE2C2/2020|EPI_ISL_629453|2020-10-22	EPI_ISL_629453	orf1ab
8782	T	C	>hCoV-19/England/MILK-ACE2C2/2020|EPI_ISL_629453|2020-10-22	EPI_ISL_629453	orf1ab
14408	C	T	>hCoV-19/England/MILK-ACE2C2/2020|EPI_ISL_629453|2020-10-22	EPI_ISL_629453	orf1ab
21255	G	C	>hCoV-19/England/MILK-ACE2C2/2020|EPI_ISL_629453|2020-10-22	EPI_ISL_629453	orf1ab
21614	C	T	>hCoV-19/England/MILK-ACE2C2/2020|EPI_ISL_629453|2020-10-22	EPI_ISL_629453	S
22227	C	T	>hCoV-19/England/MILK-ACE2C2/2020|EPI_ISL_629453|2020-10-22	EPI_ISL_629453	S
23403	A	G	>hCoV-19/England/MILK-ACE2C2/2020|EPI_ISL_629453|2020-10-22	EPI_ISL_629453	S
24334	C	T	>hCoV-19/England/MILK-ACE2C2/2020|EPI_ISL_629453|2020-10-22	EPI_ISL_629453	S
26801	C	G	>hCoV-19/England/MILK-ACE2C2/2020|EPI_ISL_629453|2020-10-22	EPI_ISL_629453	M
27944	C	T	>hCoV-19/England/MILK-ACE2C2/2020|EPI_ISL_629453|2020-10-22	EPI_ISL_629453	ORF8
28144	C	T	>hCoV-19/England/MILK-ACE2C2/2020|EPI_ISL_629453|2020-10-22	EPI_ISL_629453	ORF8
28932	C	T	>hCoV-19/England/MILK-ACE2C2/2020|EPI_ISL_629453|2020-10-22	EPI_ISL_629453	N
29645	G	T	>hCoV-19/England/MILK-ACE2C2/2020|EPI_ISL_629453|2020-10-22	EPI_ISL_629453	ORF10
204	G	T	>hCoV-19/England/MILK-ACF504/2020|EPI_ISL_629455|2020-10-22	EPI_ISL_629455	NonCoding
241	C	T	>hCoV-19/England/MILK-ACF504/2020|EPI_ISL_629455|2020-10-22	EPI_ISL_629455	NonCoding
445	T	C	>hCoV-19/England/MILK-ACF504/2020|EPI_ISL_629455|2020-10-22	EPI_ISL_629455	orf1ab
3037	C	T	>hCoV-19/England/MILK-ACF504/2020|EPI_ISL_629455|2020-10-22	EPI_ISL_629455	orf1ab
6286	C	T	>hCoV-19/England/MILK-ACF504/2020|EPI_ISL_629455|2020-10-22	EPI_ISL_629455	orf1ab
8782	T	C	>hCoV-19/England/MILK-ACF504/2020|EPI_ISL_629455|2020-10-22	EPI_ISL_629455	orf1ab
14408	C	T	>hCoV-19/England/MILK-ACF504/2020|EPI_ISL_629455|2020-10-22	EPI_ISL_629455	orf1ab
16887	C	T	>hCoV-19/England/MILK-ACF504/2020|EPI_ISL_629455|2020-10-22	EPI_ISL_629455	orf1ab
21255	G	C	>hCoV-19/England/MILK-ACF504/2020|EPI_ISL_629455|2020-10-22	EPI_ISL_629455	orf1ab
21614	C	T	>hCoV-19/England/MILK-ACF504/2020|EPI_ISL_629455|2020-10-22	EPI_ISL_629455	S
21859	C	T	>hCoV-19/England/MILK-ACF504/2020|EPI_ISL_629455|2020-10-22	EPI_ISL_629455	S
22227	C	T	>hCoV-19/England/MILK-ACF504/2020|EPI_ISL_629455|2020-10-22	EPI_ISL_629455	S
23403	A	G	>hCoV-19/England/MILK-ACF504/2020|EPI_ISL_629455|2020-10-22	EPI_ISL_629455	S
24334	C	T	>hCoV-19/England/MILK-ACF504/2020|EPI_ISL_629455|2020-10-22	EPI_ISL_629455	S
26801	C	G	>hCoV-19/England/MILK-ACF504/2020|EPI_ISL_629455|2020-10-22	EPI_ISL_629455	M
27944	C	T	>hCoV-19/England/MILK-ACF504/2020|EPI_ISL_629455|2020-10-22	EPI_ISL_629455	ORF8
28144	C	T	>hCoV-19/England/MILK-ACF504/2020|EPI_ISL_629455|2020-10-22	EPI_ISL_629455	ORF8
28253	C	T	>hCoV-19/England/MILK-ACF504/2020|EPI_ISL_629455|2020-10-22	EPI_ISL_629455	ORF8
28932	C	T	>hCoV-19/England/MILK-ACF504/2020|EPI_ISL_629455|2020-10-22	EPI_ISL_629455	N
29645	G	T	>hCoV-19/England/MILK-ACF504/2020|EPI_ISL_629455|2020-10-22	EPI_ISL_629455	ORF10
204	G	T	>hCoV-19/England/MILK-AC89B4/2020|EPI_ISL_629457|2020-10-22	EPI_ISL_629457	NonCoding
241	C	T	>hCoV-19/England/MILK-AC89B4/2020|EPI_ISL_629457|2020-10-22	EPI_ISL_629457	NonCoding
445	T	C	>hCoV-19/England/MILK-AC89B4/2020|EPI_ISL_629457|2020-10-22	EPI_ISL_629457	orf1ab
1758	C	T	>hCoV-19/England/MILK-AC89B4/2020|EPI_ISL_629457|2020-10-22	EPI_ISL_629457	orf1ab
3037	C	T	>hCoV-19/England/MILK-AC89B4/2020|EPI_ISL_629457|2020-10-22	EPI_ISL_629457	orf1ab
6286	C	T	>hCoV-19/England/MILK-AC89B4/2020|EPI_ISL_629457|2020-10-22	EPI_ISL_629457	orf1ab
7582	T	C	>hCoV-19/England/MILK-AC89B4/2020|EPI_ISL_629457|2020-10-22	EPI_ISL_629457	orf1ab
8782	T	C	>hCoV-19/England/MILK-AC89B4/2020|EPI_ISL_629457|2020-10-22	EPI_ISL_629457	orf1ab
9193	A	T	>hCoV-19/England/MILK-AC89B4/2020|EPI_ISL_629457|2020-10-22	EPI_ISL_629457	orf1ab
10833	C	T	>hCoV-19/England/MILK-AC89B4/2020|EPI_ISL_629457|2020-10-22	EPI_ISL_629457	orf1ab
14408	C	T	>hCoV-19/England/MILK-AC89B4/2020|EPI_ISL_629457|2020-10-22	EPI_ISL_629457	orf1ab
21255	G	C	>hCoV-19/England/MILK-AC89B4/2020|EPI_ISL_629457|2020-10-22	EPI_ISL_629457	orf1ab
21614	C	T	>hCoV-19/England/MILK-AC89B4/2020|EPI_ISL_629457|2020-10-22	EPI_ISL_629457	S
22227	C	T	>hCoV-19/England/MILK-AC89B4/2020|EPI_ISL_629457|2020-10-22	EPI_ISL_629457	S
23403	A	G	>hCoV-19/England/MILK-AC89B4/2020|EPI_ISL_629457|2020-10-22	EPI_ISL_629457	S
26801	C	G	>hCoV-19/England/MILK-AC89B4/2020|EPI_ISL_629457|2020-10-22	EPI_ISL_629457	M
27944	C	T	>hCoV-19/England/MILK-AC89B4/2020|EPI_ISL_629457|2020-10-22	EPI_ISL_629457	ORF8
28144	C	T	>hCoV-19/England/MILK-AC89B4/2020|EPI_ISL_629457|2020-10-22	EPI_ISL_629457	ORF8
28932	C	T	>hCoV-19/England/MILK-AC89B4/2020|EPI_ISL_629457|2020-10-22	EPI_ISL_629457	N
29465	G	T	>hCoV-19/England/MILK-AC89B4/2020|EPI_ISL_629457|2020-10-22	EPI_ISL_629457	N
29645	G	T	>hCoV-19/England/MILK-AC89B4/2020|EPI_ISL_629457|2020-10-22	EPI_ISL_629457	ORF10
241	C	T	>hCoV-19/England/MILK-ACE6B7/2020|EPI_ISL_629460|2020-10-21	EPI_ISL_629460	NonCoding
3037	C	T	>hCoV-19/England/MILK-ACE6B7/2020|EPI_ISL_629460|2020-10-21	EPI_ISL_629460	orf1ab
3602	C	T	>hCoV-19/England/MILK-ACE6B7/2020|EPI_ISL_629460|2020-10-21	EPI_ISL_629460	orf1ab
6941	C	T	>hCoV-19/England/MILK-ACE6B7/2020|EPI_ISL_629460|2020-10-21	EPI_ISL_629460	orf1ab
8782	T	C	>hCoV-19/England/MILK-ACE6B7/2020|EPI_ISL_629460|2020-10-21	EPI_ISL_629460	orf1ab
8983	T	G	>hCoV-19/England/MILK-ACE6B7/2020|EPI_ISL_629460|2020-10-21	EPI_ISL_629460	orf1ab
14408	C	T	>hCoV-19/England/MILK-ACE6B7/2020|EPI_ISL_629460|2020-10-21	EPI_ISL_629460	orf1ab
15324	C	T	>hCoV-19/England/MILK-ACE6B7/2020|EPI_ISL_629460|2020-10-21	EPI_ISL_629460	orf1ab
21855	C	T	>hCoV-19/England/MILK-ACE6B7/2020|EPI_ISL_629460|2020-10-21	EPI_ISL_629460	S
23403	A	G	>hCoV-19/England/MILK-ACE6B7/2020|EPI_ISL_629460|2020-10-21	EPI_ISL_629460	S
25505	A	G	>hCoV-19/England/MILK-ACE6B7/2020|EPI_ISL_629460|2020-10-21	EPI_ISL_629460	ORF3a
25720	G	T	>hCoV-19/England/MILK-ACE6B7/2020|EPI_ISL_629460|2020-10-21	EPI_ISL_629460	ORF3a
25906	G	C	>hCoV-19/England/MILK-ACE6B7/2020|EPI_ISL_629460|2020-10-21	EPI_ISL_629460	ORF3a
25996	G	T	>hCoV-19/England/MILK-ACE6B7/2020|EPI_ISL_629460|2020-10-21	EPI_ISL_629460	ORF3a
28133	A	T	>hCoV-19/England/MILK-ACE6B7/2020|EPI_ISL_629460|2020-10-21	EPI_ISL_629460	ORF8
28144	C	T	>hCoV-19/England/MILK-ACE6B7/2020|EPI_ISL_629460|2020-10-21	EPI_ISL_629460	ORF8
28651	C	T	>hCoV-19/England/MILK-ACE6B7/2020|EPI_ISL_629460|2020-10-21	EPI_ISL_629460	N
28869	C	T	>hCoV-19/England/MILK-ACE6B7/2020|EPI_ISL_629460|2020-10-21	EPI_ISL_629460	N
241	C	T	>hCoV-19/England/MILK-ACF7C2/2020|EPI_ISL_629461|2020-10-22	EPI_ISL_629461	NonCoding
3037	C	T	>hCoV-19/England/MILK-ACF7C2/2020|EPI_ISL_629461|2020-10-22	EPI_ISL_629461	orf1ab
3531	A	G	>hCoV-19/England/MILK-ACF7C2/2020|EPI_ISL_629461|2020-10-22	EPI_ISL_629461	orf1ab
8782	T	C	>hCoV-19/England/MILK-ACF7C2/2020|EPI_ISL_629461|2020-10-22	EPI_ISL_629461	orf1ab
14408	C	T	>hCoV-19/England/MILK-ACF7C2/2020|EPI_ISL_629461|2020-10-22	EPI_ISL_629461	orf1ab
20742	A	C	>hCoV-19/England/MILK-ACF7C2/2020|EPI_ISL_629461|2020-10-22	EPI_ISL_629461	orf1ab
20853	G	T	>hCoV-19/England/MILK-ACF7C2/2020|EPI_ISL_629461|2020-10-22	EPI_ISL_629461	orf1ab
21952	C	T	>hCoV-19/England/MILK-ACF7C2/2020|EPI_ISL_629461|2020-10-22	EPI_ISL_629461	S
23403	A	G	>hCoV-19/England/MILK-ACF7C2/2020|EPI_ISL_629461|2020-10-22	EPI_ISL_629461	S
24781	G	T	>hCoV-19/England/MILK-ACF7C2/2020|EPI_ISL_629461|2020-10-22	EPI_ISL_629461	S
25096	C	T	>hCoV-19/England/MILK-ACF7C2/2020|EPI_ISL_629461|2020-10-22	EPI_ISL_629461	S
25617	G	T	>hCoV-19/England/MILK-ACF7C2/2020|EPI_ISL_629461|2020-10-22	EPI_ISL_629461	ORF3a
28087	C	T	>hCoV-19/England/MILK-ACF7C2/2020|EPI_ISL_629461|2020-10-22	EPI_ISL_629461	ORF8
28144	C	T	>hCoV-19/England/MILK-ACF7C2/2020|EPI_ISL_629461|2020-10-22	EPI_ISL_629461	ORF8
28178	G	T	>hCoV-19/England/MILK-ACF7C2/2020|EPI_ISL_629461|2020-10-22	EPI_ISL_629461	ORF8
28310	C	T	>hCoV-19/England/MILK-ACF7C2/2020|EPI_ISL_629461|2020-10-22	EPI_ISL_629461	N
28881	G	A	>hCoV-19/England/MILK-ACF7C2/2020|EPI_ISL_629461|2020-10-22	EPI_ISL_629461	N
28882	G	A	>hCoV-19/England/MILK-ACF7C2/2020|EPI_ISL_629461|2020-10-22	EPI_ISL_629461	N
28883	G	C	>hCoV-19/England/MILK-ACF7C2/2020|EPI_ISL_629461|2020-10-22	EPI_ISL_629461	N
29521	A	T	>hCoV-19/England/MILK-ACF7C2/2020|EPI_ISL_629461|2020-10-22	EPI_ISL_629461	N
29645	G	T	>hCoV-19/England/MILK-ACF7C2/2020|EPI_ISL_629461|2020-10-22	EPI_ISL_629461	ORF10
241	C	T	>hCoV-19/England/MILK-AC8969/2020|EPI_ISL_629462|2020-10-21	EPI_ISL_629462	NonCoding
445	T	C	>hCoV-19/England/MILK-AC8969/2020|EPI_ISL_629462|2020-10-21	EPI_ISL_629462	orf1ab
3037	C	T	>hCoV-19/England/MILK-AC8969/2020|EPI_ISL_629462|2020-10-21	EPI_ISL_629462	orf1ab
6286	C	T	>hCoV-19/England/MILK-AC8969/2020|EPI_ISL_629462|2020-10-21	EPI_ISL_629462	orf1ab
8782	T	C	>hCoV-19/England/MILK-AC8969/2020|EPI_ISL_629462|2020-10-21	EPI_ISL_629462	orf1ab
10207	C	T	>hCoV-19/England/MILK-AC8969/2020|EPI_ISL_629462|2020-10-21	EPI_ISL_629462	orf1ab
14408	C	T	>hCoV-19/England/MILK-AC8969/2020|EPI_ISL_629462|2020-10-21	EPI_ISL_629462	orf1ab
16293	C	T	>hCoV-19/England/MILK-AC8969/2020|EPI_ISL_629462|2020-10-21	EPI_ISL_629462	orf1ab
21255	G	C	>hCoV-19/England/MILK-AC8969/2020|EPI_ISL_629462|2020-10-21	EPI_ISL_629462	orf1ab
22227	C	T	>hCoV-19/England/MILK-AC8969/2020|EPI_ISL_629462|2020-10-21	EPI_ISL_629462	S
23403	A	G	>hCoV-19/England/MILK-AC8969/2020|EPI_ISL_629462|2020-10-21	EPI_ISL_629462	S
25062	G	T	>hCoV-19/England/MILK-AC8969/2020|EPI_ISL_629462|2020-10-21	EPI_ISL_629462	S
26801	C	G	>hCoV-19/England/MILK-AC8969/2020|EPI_ISL_629462|2020-10-21	EPI_ISL_629462	M
26951	G	T	>hCoV-19/England/MILK-AC8969/2020|EPI_ISL_629462|2020-10-21	EPI_ISL_629462	M
27944	C	T	>hCoV-19/England/MILK-AC8969/2020|EPI_ISL_629462|2020-10-21	EPI_ISL_629462	ORF8
28079	G	T	>hCoV-19/England/MILK-AC8969/2020|EPI_ISL_629462|2020-10-21	EPI_ISL_629462	ORF8
28144	C	T	>hCoV-19/England/MILK-AC8969/2020|EPI_ISL_629462|2020-10-21	EPI_ISL_629462	ORF8
28932	C	T	>hCoV-19/England/MILK-AC8969/2020|EPI_ISL_629462|2020-10-21	EPI_ISL_629462	N
29645	G	T	>hCoV-19/England/MILK-AC8969/2020|EPI_ISL_629462|2020-10-21	EPI_ISL_629462	ORF10
241	C	T	>hCoV-19/England/MILK-ACF2C1/2020|EPI_ISL_629464|2020-10-22	EPI_ISL_629464	NonCoding
3037	C	T	>hCoV-19/England/MILK-ACF2C1/2020|EPI_ISL_629464|2020-10-22	EPI_ISL_629464	orf1ab
6896	C	T	>hCoV-19/England/MILK-ACF2C1/2020|EPI_ISL_629464|2020-10-22	EPI_ISL_629464	orf1ab
8782	T	C	>hCoV-19/England/MILK-ACF2C1/2020|EPI_ISL_629464|2020-10-22	EPI_ISL_629464	orf1ab
11211	A	G	>hCoV-19/England/MILK-ACF2C1/2020|EPI_ISL_629464|2020-10-22	EPI_ISL_629464	orf1ab
12118	T	C	>hCoV-19/England/MILK-ACF2C1/2020|EPI_ISL_629464|2020-10-22	EPI_ISL_629464	orf1ab
12741	C	T	>hCoV-19/England/MILK-ACF2C1/2020|EPI_ISL_629464|2020-10-22	EPI_ISL_629464	orf1ab
14408	C	T	>hCoV-19/England/MILK-ACF2C1/2020|EPI_ISL_629464|2020-10-22	EPI_ISL_629464	orf1ab
14610	T	C	>hCoV-19/England/MILK-ACF2C1/2020|EPI_ISL_629464|2020-10-22	EPI_ISL_629464	orf1ab
18877	C	T	>hCoV-19/England/MILK-ACF2C1/2020|EPI_ISL_629464|2020-10-22	EPI_ISL_629464	orf1ab
22444	C	T	>hCoV-19/England/MILK-ACF2C1/2020|EPI_ISL_629464|2020-10-22	EPI_ISL_629464	S
23403	A	G	>hCoV-19/England/MILK-ACF2C1/2020|EPI_ISL_629464|2020-10-22	EPI_ISL_629464	S
25563	G	T	>hCoV-19/England/MILK-ACF2C1/2020|EPI_ISL_629464|2020-10-22	EPI_ISL_629464	ORF3a
26735	C	T	>hCoV-19/England/MILK-ACF2C1/2020|EPI_ISL_629464|2020-10-22	EPI_ISL_629464	M
28144	C	T	>hCoV-19/England/MILK-ACF2C1/2020|EPI_ISL_629464|2020-10-22	EPI_ISL_629464	ORF8
28854	C	T	>hCoV-19/England/MILK-ACF2C1/2020|EPI_ISL_629464|2020-10-22	EPI_ISL_629464	N
241	C	T	>hCoV-19/England/MILK-ACE778/2020|EPI_ISL_629465|2020-10-21	EPI_ISL_629465	NonCoding
445	T	C	>hCoV-19/England/MILK-ACE778/2020|EPI_ISL_629465|2020-10-21	EPI_ISL_629465	orf1ab
3037	C	T	>hCoV-19/England/MILK-ACE778/2020|EPI_ISL_629465|2020-10-21	EPI_ISL_629465	orf1ab
6286	C	T	>hCoV-19/England/MILK-ACE778/2020|EPI_ISL_629465|2020-10-21	EPI_ISL_629465	orf1ab
8782	T	C	>hCoV-19/England/MILK-ACE778/2020|EPI_ISL_629465|2020-10-21	EPI_ISL_629465	orf1ab
10996	G	T	>hCoV-19/England/MILK-ACE778/2020|EPI_ISL_629465|2020-10-21	EPI_ISL_629465	orf1ab
14408	C	T	>hCoV-19/England/MILK-ACE778/2020|EPI_ISL_629465|2020-10-21	EPI_ISL_629465	orf1ab
19152	C	T	>hCoV-19/England/MILK-ACE778/2020|EPI_ISL_629465|2020-10-21	EPI_ISL_629465	orf1ab
21255	G	C	>hCoV-19/England/MILK-ACE778/2020|EPI_ISL_629465|2020-10-21	EPI_ISL_629465	orf1ab
21622	C	A	>hCoV-19/England/MILK-ACE778/2020|EPI_ISL_629465|2020-10-21	EPI_ISL_629465	S
22227	C	T	>hCoV-19/England/MILK-ACE778/2020|EPI_ISL_629465|2020-10-21	EPI_ISL_629465	S
22346	G	T	>hCoV-19/England/MILK-ACE778/2020|EPI_ISL_629465|2020-10-21	EPI_ISL_629465	S
23403	A	G	>hCoV-19/England/MILK-ACE778/2020|EPI_ISL_629465|2020-10-21	EPI_ISL_629465	S
26801	C	G	>hCoV-19/England/MILK-ACE778/2020|EPI_ISL_629465|2020-10-21	EPI_ISL_629465	M
28144	C	T	>hCoV-19/England/MILK-ACE778/2020|EPI_ISL_629465|2020-10-21	EPI_ISL_629465	ORF8
28321	G	A	>hCoV-19/England/MILK-ACE778/2020|EPI_ISL_629465|2020-10-21	EPI_ISL_629465	N
28932	C	T	>hCoV-19/England/MILK-ACE778/2020|EPI_ISL_629465|2020-10-21	EPI_ISL_629465	N
29645	G	T	>hCoV-19/England/MILK-ACE778/2020|EPI_ISL_629465|2020-10-21	EPI_ISL_629465	ORF10
241	C	T	>hCoV-19/England/MILK-ACEA06/2020|EPI_ISL_629467|2020-10-22	EPI_ISL_629467	NonCoding
3037	C	T	>hCoV-19/England/MILK-ACEA06/2020|EPI_ISL_629467|2020-10-22	EPI_ISL_629467	orf1ab
8683	C	T	>hCoV-19/England/MILK-ACEA06/2020|EPI_ISL_629467|2020-10-22	EPI_ISL_629467	orf1ab
8782	T	C	>hCoV-19/England/MILK-ACEA06/2020|EPI_ISL_629467|2020-10-22	EPI_ISL_629467	orf1ab
14408	C	T	>hCoV-19/England/MILK-ACEA06/2020|EPI_ISL_629467|2020-10-22	EPI_ISL_629467	orf1ab
15406	G	T	>hCoV-19/England/MILK-ACEA06/2020|EPI_ISL_629467|2020-10-22	EPI_ISL_629467	orf1ab
21637	C	T	>hCoV-19/England/MILK-ACEA06/2020|EPI_ISL_629467|2020-10-22	EPI_ISL_629467	S
22992	G	A	>hCoV-19/England/MILK-ACEA06/2020|EPI_ISL_629467|2020-10-22	EPI_ISL_629467	S
23403	A	G	>hCoV-19/England/MILK-ACEA06/2020|EPI_ISL_629467|2020-10-22	EPI_ISL_629467	S
26049	G	T	>hCoV-19/England/MILK-ACEA06/2020|EPI_ISL_629467|2020-10-22	EPI_ISL_629467	ORF3a
28144	C	T	>hCoV-19/England/MILK-ACEA06/2020|EPI_ISL_629467|2020-10-22	EPI_ISL_629467	ORF8
28169	A	G	>hCoV-19/England/MILK-ACEA06/2020|EPI_ISL_629467|2020-10-22	EPI_ISL_629467	ORF8
28881	G	A	>hCoV-19/England/MILK-ACEA06/2020|EPI_ISL_629467|2020-10-22	EPI_ISL_629467	N
28882	G	A	>hCoV-19/England/MILK-ACEA06/2020|EPI_ISL_629467|2020-10-22	EPI_ISL_629467	N
28883	G	C	>hCoV-19/England/MILK-ACEA06/2020|EPI_ISL_629467|2020-10-22	EPI_ISL_629467	N
241	C	T	>hCoV-19/England/MILK-ACE875/2020|EPI_ISL_629468|2020-10-21	EPI_ISL_629468	NonCoding
445	T	C	>hCoV-19/England/MILK-ACE875/2020|EPI_ISL_629468|2020-10-21	EPI_ISL_629468	orf1ab
3037	C	T	>hCoV-19/England/MILK-ACE875/2020|EPI_ISL_629468|2020-10-21	EPI_ISL_629468	orf1ab
5784	C	T	>hCoV-19/England/MILK-ACE875/2020|EPI_ISL_629468|2020-10-21	EPI_ISL_629468	orf1ab
6286	C	T	>hCoV-19/England/MILK-ACE875/2020|EPI_ISL_629468|2020-10-21	EPI_ISL_629468	orf1ab
8782	T	C	>hCoV-19/England/MILK-ACE875/2020|EPI_ISL_629468|2020-10-21	EPI_ISL_629468	orf1ab
9991	T	C	>hCoV-19/England/MILK-ACE875/2020|EPI_ISL_629468|2020-10-21	EPI_ISL_629468	orf1ab
10594	C	T	>hCoV-19/England/MILK-ACE875/2020|EPI_ISL_629468|2020-10-21	EPI_ISL_629468	orf1ab
14408	C	T	>hCoV-19/England/MILK-ACE875/2020|EPI_ISL_629468|2020-10-21	EPI_ISL_629468	orf1ab
21255	G	C	>hCoV-19/England/MILK-ACE875/2020|EPI_ISL_629468|2020-10-21	EPI_ISL_629468	orf1ab
22227	C	T	>hCoV-19/England/MILK-ACE875/2020|EPI_ISL_629468|2020-10-21	EPI_ISL_629468	S
23403	A	G	>hCoV-19/England/MILK-ACE875/2020|EPI_ISL_629468|2020-10-21	EPI_ISL_629468	S
24348	G	C	>hCoV-19/England/MILK-ACE875/2020|EPI_ISL_629468|2020-10-21	EPI_ISL_629468	S
26801	C	G	>hCoV-19/England/MILK-ACE875/2020|EPI_ISL_629468|2020-10-21	EPI_ISL_629468	M
28144	C	T	>hCoV-19/England/MILK-ACE875/2020|EPI_ISL_629468|2020-10-21	EPI_ISL_629468	ORF8
28932	C	T	>hCoV-19/England/MILK-ACE875/2020|EPI_ISL_629468|2020-10-21	EPI_ISL_629468	N
29645	G	T	>hCoV-19/England/MILK-ACE875/2020|EPI_ISL_629468|2020-10-21	EPI_ISL_629468	ORF10
29820	T	C	>hCoV-19/England/MILK-ACE875/2020|EPI_ISL_629468|2020-10-21	EPI_ISL_629468	NonCoding
204	G	T	>hCoV-19/England/MILK-ACE7C3/2020|EPI_ISL_629470|2020-10-21	EPI_ISL_629470	NonCoding
241	C	T	>hCoV-19/England/MILK-ACE7C3/2020|EPI_ISL_629470|2020-10-21	EPI_ISL_629470	NonCoding
445	T	C	>hCoV-19/England/MILK-ACE7C3/2020|EPI_ISL_629470|2020-10-21	EPI_ISL_629470	orf1ab
3037	C	T	>hCoV-19/England/MILK-ACE7C3/2020|EPI_ISL_629470|2020-10-21	EPI_ISL_629470	orf1ab
6286	C	T	>hCoV-19/England/MILK-ACE7C3/2020|EPI_ISL_629470|2020-10-21	EPI_ISL_629470	orf1ab
8782	T	C	>hCoV-19/England/MILK-ACE7C3/2020|EPI_ISL_629470|2020-10-21	EPI_ISL_629470	orf1ab
14408	C	T	>hCoV-19/England/MILK-ACE7C3/2020|EPI_ISL_629470|2020-10-21	EPI_ISL_629470	orf1ab
21255	G	C	>hCoV-19/England/MILK-ACE7C3/2020|EPI_ISL_629470|2020-10-21	EPI_ISL_629470	orf1ab
21614	C	T	>hCoV-19/England/MILK-ACE7C3/2020|EPI_ISL_629470|2020-10-21	EPI_ISL_629470	S
22227	C	T	>hCoV-19/England/MILK-ACE7C3/2020|EPI_ISL_629470|2020-10-21	EPI_ISL_629470	S
23403	A	G	>hCoV-19/England/MILK-ACE7C3/2020|EPI_ISL_629470|2020-10-21	EPI_ISL_629470	S
24334	C	T	>hCoV-19/England/MILK-ACE7C3/2020|EPI_ISL_629470|2020-10-21	EPI_ISL_629470	S
26801	C	G	>hCoV-19/England/MILK-ACE7C3/2020|EPI_ISL_629470|2020-10-21	EPI_ISL_629470	M
27769	C	T	>hCoV-19/England/MILK-ACE7C3/2020|EPI_ISL_629470|2020-10-21	EPI_ISL_629470	NonCoding
27944	C	T	>hCoV-19/England/MILK-ACE7C3/2020|EPI_ISL_629470|2020-10-21	EPI_ISL_629470	ORF8
28144	C	T	>hCoV-19/England/MILK-ACE7C3/2020|EPI_ISL_629470|2020-10-21	EPI_ISL_629470	ORF8
28932	C	T	>hCoV-19/England/MILK-ACE7C3/2020|EPI_ISL_629470|2020-10-21	EPI_ISL_629470	N
29645	G	T	>hCoV-19/England/MILK-ACE7C3/2020|EPI_ISL_629470|2020-10-21	EPI_ISL_629470	ORF10
241	C	T	>hCoV-19/England/MILK-ACEFBC/2020|EPI_ISL_629471|2020-10-21	EPI_ISL_629471	NonCoding
593	C	T	>hCoV-19/England/MILK-ACEFBC/2020|EPI_ISL_629471|2020-10-21	EPI_ISL_629471	orf1ab
829	C	T	>hCoV-19/England/MILK-ACEFBC/2020|EPI_ISL_629471|2020-10-21	EPI_ISL_629471	orf1ab
1735	T	C	>hCoV-19/England/MILK-ACEFBC/2020|EPI_ISL_629471|2020-10-21	EPI_ISL_629471	orf1ab
3037	C	T	>hCoV-19/England/MILK-ACEFBC/2020|EPI_ISL_629471|2020-10-21	EPI_ISL_629471	orf1ab
3337	A	G	>hCoV-19/England/MILK-ACEFBC/2020|EPI_ISL_629471|2020-10-21	EPI_ISL_629471	orf1ab
6779	T	C	>hCoV-19/England/MILK-ACEFBC/2020|EPI_ISL_629471|2020-10-21	EPI_ISL_629471	orf1ab
8782	T	C	>hCoV-19/England/MILK-ACEFBC/2020|EPI_ISL_629471|2020-10-21	EPI_ISL_629471	orf1ab
12886	A	G	>hCoV-19/England/MILK-ACEFBC/2020|EPI_ISL_629471|2020-10-21	EPI_ISL_629471	orf1ab
14408	C	T	>hCoV-19/England/MILK-ACEFBC/2020|EPI_ISL_629471|2020-10-21	EPI_ISL_629471	orf1ab
23403	A	G	>hCoV-19/England/MILK-ACEFBC/2020|EPI_ISL_629471|2020-10-21	EPI_ISL_629471	S
24928	G	T	>hCoV-19/England/MILK-ACEFBC/2020|EPI_ISL_629471|2020-10-21	EPI_ISL_629471	S
25323	G	T	>hCoV-19/England/MILK-ACEFBC/2020|EPI_ISL_629471|2020-10-21	EPI_ISL_629471	S
25972	G	A	>hCoV-19/England/MILK-ACEFBC/2020|EPI_ISL_629471|2020-10-21	EPI_ISL_629471	ORF3a
28144	C	T	>hCoV-19/England/MILK-ACEFBC/2020|EPI_ISL_629471|2020-10-21	EPI_ISL_629471	ORF8
28603	C	T	>hCoV-19/England/MILK-ACEFBC/2020|EPI_ISL_629471|2020-10-21	EPI_ISL_629471	N
28881	G	A	>hCoV-19/England/MILK-ACEFBC/2020|EPI_ISL_629471|2020-10-21	EPI_ISL_629471	N
28882	G	A	>hCoV-19/England/MILK-ACEFBC/2020|EPI_ISL_629471|2020-10-21	EPI_ISL_629471	N
28883	G	C	>hCoV-19/England/MILK-ACEFBC/2020|EPI_ISL_629471|2020-10-21	EPI_ISL_629471	N
29518	C	T	>hCoV-19/England/MILK-ACEFBC/2020|EPI_ISL_629471|2020-10-21	EPI_ISL_629471	N
241	C	T	>hCoV-19/England/MILK-AC9133/2020|EPI_ISL_629472|2020-10-22	EPI_ISL_629472	NonCoding
3037	C	T	>hCoV-19/England/MILK-AC9133/2020|EPI_ISL_629472|2020-10-22	EPI_ISL_629472	orf1ab
4321	C	T	>hCoV-19/England/MILK-AC9133/2020|EPI_ISL_629472|2020-10-22	EPI_ISL_629472	orf1ab
8782	T	C	>hCoV-19/England/MILK-AC9133/2020|EPI_ISL_629472|2020-10-22	EPI_ISL_629472	orf1ab
8800	T	C	>hCoV-19/England/MILK-AC9133/2020|EPI_ISL_629472|2020-10-22	EPI_ISL_629472	orf1ab
14408	C	T	>hCoV-19/England/MILK-AC9133/2020|EPI_ISL_629472|2020-10-22	EPI_ISL_629472	orf1ab
14528	G	A	>hCoV-19/England/MILK-AC9133/2020|EPI_ISL_629472|2020-10-22	EPI_ISL_629472	orf1ab
15801	T	C	>hCoV-19/England/MILK-AC9133/2020|EPI_ISL_629472|2020-10-22	EPI_ISL_629472	orf1ab
16393	C	T	>hCoV-19/England/MILK-AC9133/2020|EPI_ISL_629472|2020-10-22	EPI_ISL_629472	orf1ab
16695	T	G	>hCoV-19/England/MILK-AC9133/2020|EPI_ISL_629472|2020-10-22	EPI_ISL_629472	orf1ab
17746	C	T	>hCoV-19/England/MILK-AC9133/2020|EPI_ISL_629472|2020-10-22	EPI_ISL_629472	orf1ab
19839	T	C	>hCoV-19/England/MILK-AC9133/2020|EPI_ISL_629472|2020-10-22	EPI_ISL_629472	orf1ab
23403	A	G	>hCoV-19/England/MILK-AC9133/2020|EPI_ISL_629472|2020-10-22	EPI_ISL_629472	S
26801	C	T	>hCoV-19/England/MILK-AC9133/2020|EPI_ISL_629472|2020-10-22	EPI_ISL_629472	M
27703	G	T	>hCoV-19/England/MILK-AC9133/2020|EPI_ISL_629472|2020-10-22	EPI_ISL_629472	ORF7a
28144	C	T	>hCoV-19/England/MILK-AC9133/2020|EPI_ISL_629472|2020-10-22	EPI_ISL_629472	ORF8
28320	C	T	>hCoV-19/England/MILK-AC9133/2020|EPI_ISL_629472|2020-10-22	EPI_ISL_629472	N
28881	G	A	>hCoV-19/England/MILK-AC9133/2020|EPI_ISL_629472|2020-10-22	EPI_ISL_629472	N
28882	G	A	>hCoV-19/England/MILK-AC9133/2020|EPI_ISL_629472|2020-10-22	EPI_ISL_629472	N
28883	G	C	>hCoV-19/England/MILK-AC9133/2020|EPI_ISL_629472|2020-10-22	EPI_ISL_629472	N
241	C	T	>hCoV-19/England/MILK-AC8028/2020|EPI_ISL_629473|2020-10-20	EPI_ISL_629473	NonCoding
3037	C	T	>hCoV-19/England/MILK-AC8028/2020|EPI_ISL_629473|2020-10-20	EPI_ISL_629473	orf1ab
8782	T	C	>hCoV-19/England/MILK-AC8028/2020|EPI_ISL_629473|2020-10-20	EPI_ISL_629473	orf1ab
10228	C	T	>hCoV-19/England/MILK-AC8028/2020|EPI_ISL_629473|2020-10-20	EPI_ISL_629473	orf1ab
14408	C	T	>hCoV-19/England/MILK-AC8028/2020|EPI_ISL_629473|2020-10-20	EPI_ISL_629473	orf1ab
14502	A	G	>hCoV-19/England/MILK-AC8028/2020|EPI_ISL_629473|2020-10-20	EPI_ISL_629473	orf1ab
20742	A	C	>hCoV-19/England/MILK-AC8028/2020|EPI_ISL_629473|2020-10-20	EPI_ISL_629473	orf1ab
21952	C	T	>hCoV-19/England/MILK-AC8028/2020|EPI_ISL_629473|2020-10-20	EPI_ISL_629473	S
23403	A	G	>hCoV-19/England/MILK-AC8028/2020|EPI_ISL_629473|2020-10-20	EPI_ISL_629473	S
24130	C	T	>hCoV-19/England/MILK-AC8028/2020|EPI_ISL_629473|2020-10-20	EPI_ISL_629473	S
24781	G	T	>hCoV-19/England/MILK-AC8028/2020|EPI_ISL_629473|2020-10-20	EPI_ISL_629473	S
25311	G	T	>hCoV-19/England/MILK-AC8028/2020|EPI_ISL_629473|2020-10-20	EPI_ISL_629473	S
28087	C	T	>hCoV-19/England/MILK-AC8028/2020|EPI_ISL_629473|2020-10-20	EPI_ISL_629473	ORF8
28144	C	T	>hCoV-19/England/MILK-AC8028/2020|EPI_ISL_629473|2020-10-20	EPI_ISL_629473	ORF8
28310	C	T	>hCoV-19/England/MILK-AC8028/2020|EPI_ISL_629473|2020-10-20	EPI_ISL_629473	N
28881	G	A	>hCoV-19/England/MILK-AC8028/2020|EPI_ISL_629473|2020-10-20	EPI_ISL_629473	N
28882	G	A	>hCoV-19/England/MILK-AC8028/2020|EPI_ISL_629473|2020-10-20	EPI_ISL_629473	N
28883	G	C	>hCoV-19/England/MILK-AC8028/2020|EPI_ISL_629473|2020-10-20	EPI_ISL_629473	N
29521	A	T	>hCoV-19/England/MILK-AC8028/2020|EPI_ISL_629473|2020-10-20	EPI_ISL_629473	N
29645	G	T	>hCoV-19/England/MILK-AC8028/2020|EPI_ISL_629473|2020-10-20	EPI_ISL_629473	ORF10
204	G	T	>hCoV-19/England/MILK-ACF434/2020|EPI_ISL_629474|2020-10-21	EPI_ISL_629474	NonCoding
241	C	T	>hCoV-19/England/MILK-ACF434/2020|EPI_ISL_629474|2020-10-21	EPI_ISL_629474	NonCoding
445	T	C	>hCoV-19/England/MILK-ACF434/2020|EPI_ISL_629474|2020-10-21	EPI_ISL_629474	orf1ab
3037	C	T	>hCoV-19/England/MILK-ACF434/2020|EPI_ISL_629474|2020-10-21	EPI_ISL_629474	orf1ab
6286	C	T	>hCoV-19/England/MILK-ACF434/2020|EPI_ISL_629474|2020-10-21	EPI_ISL_629474	orf1ab
8782	T	C	>hCoV-19/England/MILK-ACF434/2020|EPI_ISL_629474|2020-10-21	EPI_ISL_629474	orf1ab
11396	C	T	>hCoV-19/England/MILK-ACF434/2020|EPI_ISL_629474|2020-10-21	EPI_ISL_629474	orf1ab
14408	C	T	>hCoV-19/England/MILK-ACF434/2020|EPI_ISL_629474|2020-10-21	EPI_ISL_629474	orf1ab
21255	G	C	>hCoV-19/England/MILK-ACF434/2020|EPI_ISL_629474|2020-10-21	EPI_ISL_629474	orf1ab
21614	C	T	>hCoV-19/England/MILK-ACF434/2020|EPI_ISL_629474|2020-10-21	EPI_ISL_629474	S
22205	G	C	>hCoV-19/England/MILK-ACF434/2020|EPI_ISL_629474|2020-10-21	EPI_ISL_629474	S
22224	C	T	>hCoV-19/England/MILK-ACF434/2020|EPI_ISL_629474|2020-10-21	EPI_ISL_629474	S
22227	C	T	>hCoV-19/England/MILK-ACF434/2020|EPI_ISL_629474|2020-10-21	EPI_ISL_629474	S
23403	A	G	>hCoV-19/England/MILK-ACF434/2020|EPI_ISL_629474|2020-10-21	EPI_ISL_629474	S
26801	C	G	>hCoV-19/England/MILK-ACF434/2020|EPI_ISL_629474|2020-10-21	EPI_ISL_629474	M
27881	C	A	>hCoV-19/England/MILK-ACF434/2020|EPI_ISL_629474|2020-10-21	EPI_ISL_629474	NonCoding
27944	C	T	>hCoV-19/England/MILK-ACF434/2020|EPI_ISL_629474|2020-10-21	EPI_ISL_629474	ORF8
28144	C	T	>hCoV-19/England/MILK-ACF434/2020|EPI_ISL_629474|2020-10-21	EPI_ISL_629474	ORF8
28932	C	T	>hCoV-19/England/MILK-ACF434/2020|EPI_ISL_629474|2020-10-21	EPI_ISL_629474	N
29000	G	T	>hCoV-19/England/MILK-ACF434/2020|EPI_ISL_629474|2020-10-21	EPI_ISL_629474	N
29645	G	T	>hCoV-19/England/MILK-ACF434/2020|EPI_ISL_629474|2020-10-21	EPI_ISL_629474	ORF10
241	C	T	>hCoV-19/England/MILK-AC7FE0/2020|EPI_ISL_629475|2020-10-21	EPI_ISL_629475	NonCoding
445	T	C	>hCoV-19/England/MILK-AC7FE0/2020|EPI_ISL_629475|2020-10-21	EPI_ISL_629475	orf1ab
3037	C	T	>hCoV-19/England/MILK-AC7FE0/2020|EPI_ISL_629475|2020-10-21	EPI_ISL_629475	orf1ab
6286	C	T	>hCoV-19/England/MILK-AC7FE0/2020|EPI_ISL_629475|2020-10-21	EPI_ISL_629475	orf1ab
8782	T	C	>hCoV-19/England/MILK-AC7FE0/2020|EPI_ISL_629475|2020-10-21	EPI_ISL_629475	orf1ab
10323	A	G	>hCoV-19/England/MILK-AC7FE0/2020|EPI_ISL_629475|2020-10-21	EPI_ISL_629475	orf1ab
14408	C	T	>hCoV-19/England/MILK-AC7FE0/2020|EPI_ISL_629475|2020-10-21	EPI_ISL_629475	orf1ab
21255	G	C	>hCoV-19/England/MILK-AC7FE0/2020|EPI_ISL_629475|2020-10-21	EPI_ISL_629475	orf1ab
22227	C	T	>hCoV-19/England/MILK-AC7FE0/2020|EPI_ISL_629475|2020-10-21	EPI_ISL_629475	S
23311	G	C	>hCoV-19/England/MILK-AC7FE0/2020|EPI_ISL_629475|2020-10-21	EPI_ISL_629475	S
23403	A	G	>hCoV-19/England/MILK-AC7FE0/2020|EPI_ISL_629475|2020-10-21	EPI_ISL_629475	S
25440	G	T	>hCoV-19/England/MILK-AC7FE0/2020|EPI_ISL_629475|2020-10-21	EPI_ISL_629475	ORF3a
26801	C	G	>hCoV-19/England/MILK-AC7FE0/2020|EPI_ISL_629475|2020-10-21	EPI_ISL_629475	M
27752	C	T	>hCoV-19/England/MILK-AC7FE0/2020|EPI_ISL_629475|2020-10-21	EPI_ISL_629475	ORF7a
28144	C	T	>hCoV-19/England/MILK-AC7FE0/2020|EPI_ISL_629475|2020-10-21	EPI_ISL_629475	ORF8
28932	C	T	>hCoV-19/England/MILK-AC7FE0/2020|EPI_ISL_629475|2020-10-21	EPI_ISL_629475	N
29645	G	T	>hCoV-19/England/MILK-AC7FE0/2020|EPI_ISL_629475|2020-10-21	EPI_ISL_629475	ORF10
445	T	C	>hCoV-19/England/MILK-AC8BCD/2020|EPI_ISL_629476|2020-10-21	EPI_ISL_629476	orf1ab
1513	C	T	>hCoV-19/England/MILK-AC8BCD/2020|EPI_ISL_629476|2020-10-21	EPI_ISL_629476	orf1ab
3037	C	T	>hCoV-19/England/MILK-AC8BCD/2020|EPI_ISL_629476|2020-10-21	EPI_ISL_629476	orf1ab
6286	C	T	>hCoV-19/England/MILK-AC8BCD/2020|EPI_ISL_629476|2020-10-21	EPI_ISL_629476	orf1ab
8782	T	C	>hCoV-19/England/MILK-AC8BCD/2020|EPI_ISL_629476|2020-10-21	EPI_ISL_629476	orf1ab
14408	C	T	>hCoV-19/England/MILK-AC8BCD/2020|EPI_ISL_629476|2020-10-21	EPI_ISL_629476	orf1ab
19011	C	A	>hCoV-19/England/MILK-AC8BCD/2020|EPI_ISL_629476|2020-10-21	EPI_ISL_629476	orf1ab
21255	G	C	>hCoV-19/England/MILK-AC8BCD/2020|EPI_ISL_629476|2020-10-21	EPI_ISL_629476	orf1ab
22227	C	T	>hCoV-19/England/MILK-AC8BCD/2020|EPI_ISL_629476|2020-10-21	EPI_ISL_629476	S
22346	G	T	>hCoV-19/England/MILK-AC8BCD/2020|EPI_ISL_629476|2020-10-21	EPI_ISL_629476	S
22377	C	T	>hCoV-19/England/MILK-AC8BCD/2020|EPI_ISL_629476|2020-10-21	EPI_ISL_629476	S
23403	A	G	>hCoV-19/England/MILK-AC8BCD/2020|EPI_ISL_629476|2020-10-21	EPI_ISL_629476	S
24620	G	T	>hCoV-19/England/MILK-AC8BCD/2020|EPI_ISL_629476|2020-10-21	EPI_ISL_629476	S
25937	A	G	>hCoV-19/England/MILK-AC8BCD/2020|EPI_ISL_629476|2020-10-21	EPI_ISL_629476	ORF3a
26801	C	G	>hCoV-19/England/MILK-AC8BCD/2020|EPI_ISL_629476|2020-10-21	EPI_ISL_629476	M
28144	C	T	>hCoV-19/England/MILK-AC8BCD/2020|EPI_ISL_629476|2020-10-21	EPI_ISL_629476	ORF8
28706	C	T	>hCoV-19/England/MILK-AC8BCD/2020|EPI_ISL_629476|2020-10-21	EPI_ISL_629476	N
28932	C	T	>hCoV-19/England/MILK-AC8BCD/2020|EPI_ISL_629476|2020-10-21	EPI_ISL_629476	N
29095	C	T	>hCoV-19/England/MILK-AC8BCD/2020|EPI_ISL_629476|2020-10-21	EPI_ISL_629476	N
29645	G	T	>hCoV-19/England/MILK-AC8BCD/2020|EPI_ISL_629476|2020-10-21	EPI_ISL_629476	ORF10
3037	C	T	>hCoV-19/England/MILK-ACF7D1/2020|EPI_ISL_629478|2020-10-22	EPI_ISL_629478	orf1ab
8092	C	T	>hCoV-19/England/MILK-ACF7D1/2020|EPI_ISL_629478|2020-10-22	EPI_ISL_629478	orf1ab
8782	T	C	>hCoV-19/England/MILK-ACF7D1/2020|EPI_ISL_629478|2020-10-22	EPI_ISL_629478	orf1ab
11230	G	T	>hCoV-19/England/MILK-ACF7D1/2020|EPI_ISL_629478|2020-10-22	EPI_ISL_629478	orf1ab
14408	C	T	>hCoV-19/England/MILK-ACF7D1/2020|EPI_ISL_629478|2020-10-22	EPI_ISL_629478	orf1ab
23403	A	G	>hCoV-19/England/MILK-ACF7D1/2020|EPI_ISL_629478|2020-10-22	EPI_ISL_629478	S
24088	T	C	>hCoV-19/England/MILK-ACF7D1/2020|EPI_ISL_629478|2020-10-22	EPI_ISL_629478	S
25617	G	T	>hCoV-19/England/MILK-ACF7D1/2020|EPI_ISL_629478|2020-10-22	EPI_ISL_629478	ORF3a
28144	C	T	>hCoV-19/England/MILK-ACF7D1/2020|EPI_ISL_629478|2020-10-22	EPI_ISL_629478	ORF8
28881	G	A	>hCoV-19/England/MILK-ACF7D1/2020|EPI_ISL_629478|2020-10-22	EPI_ISL_629478	N
28882	G	A	>hCoV-19/England/MILK-ACF7D1/2020|EPI_ISL_629478|2020-10-22	EPI_ISL_629478	N
28883	G	C	>hCoV-19/England/MILK-ACF7D1/2020|EPI_ISL_629478|2020-10-22	EPI_ISL_629478	N
29545	C	T	>hCoV-19/England/MILK-ACF7D1/2020|EPI_ISL_629478|2020-10-22	EPI_ISL_629478	NonCoding
241	C	T	>hCoV-19/England/MILK-ACF258/2020|EPI_ISL_629479|2020-10-22	EPI_ISL_629479	NonCoding
1947	T	C	>hCoV-19/England/MILK-ACF258/2020|EPI_ISL_629479|2020-10-22	EPI_ISL_629479	orf1ab
3037	C	T	>hCoV-19/England/MILK-ACF258/2020|EPI_ISL_629479|2020-10-22	EPI_ISL_629479	orf1ab
3328	G	T	>hCoV-19/England/MILK-ACF258/2020|EPI_ISL_629479|2020-10-22	EPI_ISL_629479	orf1ab
3692	G	T	>hCoV-19/England/MILK-ACF258/2020|EPI_ISL_629479|2020-10-22	EPI_ISL_629479	orf1ab
5812	C	T	>hCoV-19/England/MILK-ACF258/2020|EPI_ISL_629479|2020-10-22	EPI_ISL_629479	orf1ab
6350	A	G	>hCoV-19/England/MILK-ACF258/2020|EPI_ISL_629479|2020-10-22	EPI_ISL_629479	orf1ab
8782	T	C	>hCoV-19/England/MILK-ACF258/2020|EPI_ISL_629479|2020-10-22	EPI_ISL_629479	orf1ab
12410	A	G	>hCoV-19/England/MILK-ACF258/2020|EPI_ISL_629479|2020-10-22	EPI_ISL_629479	orf1ab
14408	C	T	>hCoV-19/England/MILK-ACF258/2020|EPI_ISL_629479|2020-10-22	EPI_ISL_629479	orf1ab
15763	C	T	>hCoV-19/England/MILK-ACF258/2020|EPI_ISL_629479|2020-10-22	EPI_ISL_629479	orf1ab
18877	C	T	>hCoV-19/England/MILK-ACF258/2020|EPI_ISL_629479|2020-10-22	EPI_ISL_629479	orf1ab
19554	C	T	>hCoV-19/England/MILK-ACF258/2020|EPI_ISL_629479|2020-10-22	EPI_ISL_629479	orf1ab
22444	C	T	>hCoV-19/England/MILK-ACF258/2020|EPI_ISL_629479|2020-10-22	EPI_ISL_629479	S
23403	A	G	>hCoV-19/England/MILK-ACF258/2020|EPI_ISL_629479|2020-10-22	EPI_ISL_629479	S
25563	G	T	>hCoV-19/England/MILK-ACF258/2020|EPI_ISL_629479|2020-10-22	EPI_ISL_629479	ORF3a
25785	G	T	>hCoV-19/England/MILK-ACF258/2020|EPI_ISL_629479|2020-10-22	EPI_ISL_629479	ORF3a
26735	C	T	>hCoV-19/England/MILK-ACF258/2020|EPI_ISL_629479|2020-10-22	EPI_ISL_629479	M
28854	C	T	>hCoV-19/England/MILK-ACF258/2020|EPI_ISL_629479|2020-10-22	EPI_ISL_629479	N
204	G	T	>hCoV-19/England/MILK-ACFA23/2020|EPI_ISL_629481|2020-10-22	EPI_ISL_629481	NonCoding
241	C	T	>hCoV-19/England/MILK-ACFA23/2020|EPI_ISL_629481|2020-10-22	EPI_ISL_629481	NonCoding
445	T	C	>hCoV-19/England/MILK-ACFA23/2020|EPI_ISL_629481|2020-10-22	EPI_ISL_629481	orf1ab
3037	C	T	>hCoV-19/England/MILK-ACFA23/2020|EPI_ISL_629481|2020-10-22	EPI_ISL_629481	orf1ab
6286	C	T	>hCoV-19/England/MILK-ACFA23/2020|EPI_ISL_629481|2020-10-22	EPI_ISL_629481	orf1ab
6419	G	T	>hCoV-19/England/MILK-ACFA23/2020|EPI_ISL_629481|2020-10-22	EPI_ISL_629481	orf1ab
8782	T	C	>hCoV-19/England/MILK-ACFA23/2020|EPI_ISL_629481|2020-10-22	EPI_ISL_629481	orf1ab
11396	C	T	>hCoV-19/England/MILK-ACFA23/2020|EPI_ISL_629481|2020-10-22	EPI_ISL_629481	orf1ab
14408	C	T	>hCoV-19/England/MILK-ACFA23/2020|EPI_ISL_629481|2020-10-22	EPI_ISL_629481	orf1ab
21255	G	C	>hCoV-19/England/MILK-ACFA23/2020|EPI_ISL_629481|2020-10-22	EPI_ISL_629481	orf1ab
21614	C	T	>hCoV-19/England/MILK-ACFA23/2020|EPI_ISL_629481|2020-10-22	EPI_ISL_629481	S
22205	G	C	>hCoV-19/England/MILK-ACFA23/2020|EPI_ISL_629481|2020-10-22	EPI_ISL_629481	S
22227	C	T	>hCoV-19/England/MILK-ACFA23/2020|EPI_ISL_629481|2020-10-22	EPI_ISL_629481	S
23403	A	G	>hCoV-19/England/MILK-ACFA23/2020|EPI_ISL_629481|2020-10-22	EPI_ISL_629481	S
26537	C	T	>hCoV-19/England/MILK-ACFA23/2020|EPI_ISL_629481|2020-10-22	EPI_ISL_629481	M
26801	C	G	>hCoV-19/England/MILK-ACFA23/2020|EPI_ISL_629481|2020-10-22	EPI_ISL_629481	M
27881	C	A	>hCoV-19/England/MILK-ACFA23/2020|EPI_ISL_629481|2020-10-22	EPI_ISL_629481	NonCoding
27944	C	T	>hCoV-19/England/MILK-ACFA23/2020|EPI_ISL_629481|2020-10-22	EPI_ISL_629481	ORF8
28144	C	T	>hCoV-19/England/MILK-ACFA23/2020|EPI_ISL_629481|2020-10-22	EPI_ISL_629481	ORF8
28932	C	T	>hCoV-19/England/MILK-ACFA23/2020|EPI_ISL_629481|2020-10-22	EPI_ISL_629481	N
29645	G	T	>hCoV-19/England/MILK-ACFA23/2020|EPI_ISL_629481|2020-10-22	EPI_ISL_629481	ORF10
204	G	T	>hCoV-19/England/MILK-ACE59C/2020|EPI_ISL_629482|2020-10-21	EPI_ISL_629482	NonCoding
241	C	T	>hCoV-19/England/MILK-ACE59C/2020|EPI_ISL_629482|2020-10-21	EPI_ISL_629482	NonCoding
445	T	C	>hCoV-19/England/MILK-ACE59C/2020|EPI_ISL_629482|2020-10-21	EPI_ISL_629482	orf1ab
3037	C	T	>hCoV-19/England/MILK-ACE59C/2020|EPI_ISL_629482|2020-10-21	EPI_ISL_629482	orf1ab
6286	C	T	>hCoV-19/England/MILK-ACE59C/2020|EPI_ISL_629482|2020-10-21	EPI_ISL_629482	orf1ab
8150	G	A	>hCoV-19/England/MILK-ACE59C/2020|EPI_ISL_629482|2020-10-21	EPI_ISL_629482	orf1ab
8782	T	C	>hCoV-19/England/MILK-ACE59C/2020|EPI_ISL_629482|2020-10-21	EPI_ISL_629482	orf1ab
11396	C	T	>hCoV-19/England/MILK-ACE59C/2020|EPI_ISL_629482|2020-10-21	EPI_ISL_629482	orf1ab
14408	C	T	>hCoV-19/England/MILK-ACE59C/2020|EPI_ISL_629482|2020-10-21	EPI_ISL_629482	orf1ab
19740	A	G	>hCoV-19/England/MILK-ACE59C/2020|EPI_ISL_629482|2020-10-21	EPI_ISL_629482	orf1ab
21255	G	C	>hCoV-19/England/MILK-ACE59C/2020|EPI_ISL_629482|2020-10-21	EPI_ISL_629482	orf1ab
21614	C	T	>hCoV-19/England/MILK-ACE59C/2020|EPI_ISL_629482|2020-10-21	EPI_ISL_629482	S
22227	C	T	>hCoV-19/England/MILK-ACE59C/2020|EPI_ISL_629482|2020-10-21	EPI_ISL_629482	S
23403	A	G	>hCoV-19/England/MILK-ACE59C/2020|EPI_ISL_629482|2020-10-21	EPI_ISL_629482	S
25096	C	T	>hCoV-19/England/MILK-ACE59C/2020|EPI_ISL_629482|2020-10-21	EPI_ISL_629482	S
26801	C	G	>hCoV-19/England/MILK-ACE59C/2020|EPI_ISL_629482|2020-10-21	EPI_ISL_629482	M
27944	C	T	>hCoV-19/England/MILK-ACE59C/2020|EPI_ISL_629482|2020-10-21	EPI_ISL_629482	ORF8
28144	C	T	>hCoV-19/England/MILK-ACE59C/2020|EPI_ISL_629482|2020-10-21	EPI_ISL_629482	ORF8
28932	C	T	>hCoV-19/England/MILK-ACE59C/2020|EPI_ISL_629482|2020-10-21	EPI_ISL_629482	N
29645	G	T	>hCoV-19/England/MILK-ACE59C/2020|EPI_ISL_629482|2020-10-21	EPI_ISL_629482	ORF10
204	G	T	>hCoV-19/England/MILK-AC7FFF/2020|EPI_ISL_629483|2020-10-19	EPI_ISL_629483	NonCoding
241	C	T	>hCoV-19/England/MILK-AC7FFF/2020|EPI_ISL_629483|2020-10-19	EPI_ISL_629483	NonCoding
445	T	C	>hCoV-19/England/MILK-AC7FFF/2020|EPI_ISL_629483|2020-10-19	EPI_ISL_629483	orf1ab
3037	C	T	>hCoV-19/England/MILK-AC7FFF/2020|EPI_ISL_629483|2020-10-19	EPI_ISL_629483	orf1ab
6286	C	T	>hCoV-19/England/MILK-AC7FFF/2020|EPI_ISL_629483|2020-10-19	EPI_ISL_629483	orf1ab
7044	C	T	>hCoV-19/England/MILK-AC7FFF/2020|EPI_ISL_629483|2020-10-19	EPI_ISL_629483	orf1ab
8782	T	C	>hCoV-19/England/MILK-AC7FFF/2020|EPI_ISL_629483|2020-10-19	EPI_ISL_629483	orf1ab
14408	C	T	>hCoV-19/England/MILK-AC7FFF/2020|EPI_ISL_629483|2020-10-19	EPI_ISL_629483	orf1ab
21255	G	C	>hCoV-19/England/MILK-AC7FFF/2020|EPI_ISL_629483|2020-10-19	EPI_ISL_629483	orf1ab
21614	C	T	>hCoV-19/England/MILK-AC7FFF/2020|EPI_ISL_629483|2020-10-19	EPI_ISL_629483	S
22227	C	T	>hCoV-19/England/MILK-AC7FFF/2020|EPI_ISL_629483|2020-10-19	EPI_ISL_629483	S
23403	A	G	>hCoV-19/England/MILK-AC7FFF/2020|EPI_ISL_629483|2020-10-19	EPI_ISL_629483	S
25583	C	T	>hCoV-19/England/MILK-AC7FFF/2020|EPI_ISL_629483|2020-10-19	EPI_ISL_629483	ORF3a
26801	C	G	>hCoV-19/England/MILK-AC7FFF/2020|EPI_ISL_629483|2020-10-19	EPI_ISL_629483	M
27944	C	T	>hCoV-19/England/MILK-AC7FFF/2020|EPI_ISL_629483|2020-10-19	EPI_ISL_629483	ORF8
28144	C	T	>hCoV-19/England/MILK-AC7FFF/2020|EPI_ISL_629483|2020-10-19	EPI_ISL_629483	ORF8
28932	C	T	>hCoV-19/England/MILK-AC7FFF/2020|EPI_ISL_629483|2020-10-19	EPI_ISL_629483	N
29645	G	T	>hCoV-19/England/MILK-AC7FFF/2020|EPI_ISL_629483|2020-10-19	EPI_ISL_629483	ORF10
204	G	T	>hCoV-19/England/MILK-ACEDFE/2020|EPI_ISL_629487|2020-10-20	EPI_ISL_629487	NonCoding
241	C	T	>hCoV-19/England/MILK-ACEDFE/2020|EPI_ISL_629487|2020-10-20	EPI_ISL_629487	NonCoding
445	T	C	>hCoV-19/England/MILK-ACEDFE/2020|EPI_ISL_629487|2020-10-20	EPI_ISL_629487	orf1ab
3037	C	T	>hCoV-19/England/MILK-ACEDFE/2020|EPI_ISL_629487|2020-10-20	EPI_ISL_629487	orf1ab
6286	C	T	>hCoV-19/England/MILK-ACEDFE/2020|EPI_ISL_629487|2020-10-20	EPI_ISL_629487	orf1ab
7986	A	G	>hCoV-19/England/MILK-ACEDFE/2020|EPI_ISL_629487|2020-10-20	EPI_ISL_629487	orf1ab
8782	T	C	>hCoV-19/England/MILK-ACEDFE/2020|EPI_ISL_629487|2020-10-20	EPI_ISL_629487	orf1ab
11533	A	G	>hCoV-19/England/MILK-ACEDFE/2020|EPI_ISL_629487|2020-10-20	EPI_ISL_629487	orf1ab
14408	C	T	>hCoV-19/England/MILK-ACEDFE/2020|EPI_ISL_629487|2020-10-20	EPI_ISL_629487	orf1ab
21255	G	C	>hCoV-19/England/MILK-ACEDFE/2020|EPI_ISL_629487|2020-10-20	EPI_ISL_629487	orf1ab
21614	C	T	>hCoV-19/England/MILK-ACEDFE/2020|EPI_ISL_629487|2020-10-20	EPI_ISL_629487	S
22227	C	T	>hCoV-19/England/MILK-ACEDFE/2020|EPI_ISL_629487|2020-10-20	EPI_ISL_629487	S
23403	A	G	>hCoV-19/England/MILK-ACEDFE/2020|EPI_ISL_629487|2020-10-20	EPI_ISL_629487	S
24334	C	T	>hCoV-19/England/MILK-ACEDFE/2020|EPI_ISL_629487|2020-10-20	EPI_ISL_629487	S
26424	T	C	>hCoV-19/England/MILK-ACEDFE/2020|EPI_ISL_629487|2020-10-20	EPI_ISL_629487	E
26801	C	G	>hCoV-19/England/MILK-ACEDFE/2020|EPI_ISL_629487|2020-10-20	EPI_ISL_629487	M
27944	C	T	>hCoV-19/England/MILK-ACEDFE/2020|EPI_ISL_629487|2020-10-20	EPI_ISL_629487	ORF8
28144	C	T	>hCoV-19/England/MILK-ACEDFE/2020|EPI_ISL_629487|2020-10-20	EPI_ISL_629487	ORF8
28932	C	T	>hCoV-19/England/MILK-ACEDFE/2020|EPI_ISL_629487|2020-10-20	EPI_ISL_629487	N
29645	G	T	>hCoV-19/England/MILK-ACEDFE/2020|EPI_ISL_629487|2020-10-20	EPI_ISL_629487	ORF10
241	C	T	>hCoV-19/England/MILK-AC91AC/2020|EPI_ISL_629488|2020-10-22	EPI_ISL_629488	NonCoding
313	C	T	>hCoV-19/England/MILK-AC91AC/2020|EPI_ISL_629488|2020-10-22	EPI_ISL_629488	orf1ab
2430	A	C	>hCoV-19/England/MILK-AC91AC/2020|EPI_ISL_629488|2020-10-22	EPI_ISL_629488	orf1ab
2445	C	T	>hCoV-19/England/MILK-AC91AC/2020|EPI_ISL_629488|2020-10-22	EPI_ISL_629488	orf1ab
3037	C	T	>hCoV-19/England/MILK-AC91AC/2020|EPI_ISL_629488|2020-10-22	EPI_ISL_629488	orf1ab
8782	T	C	>hCoV-19/England/MILK-AC91AC/2020|EPI_ISL_629488|2020-10-22	EPI_ISL_629488	orf1ab
9430	C	T	>hCoV-19/England/MILK-AC91AC/2020|EPI_ISL_629488|2020-10-22	EPI_ISL_629488	orf1ab
14408	C	T	>hCoV-19/England/MILK-AC91AC/2020|EPI_ISL_629488|2020-10-22	EPI_ISL_629488	orf1ab
15156	T	C	>hCoV-19/England/MILK-AC91AC/2020|EPI_ISL_629488|2020-10-22	EPI_ISL_629488	orf1ab
15848	C	T	>hCoV-19/England/MILK-AC91AC/2020|EPI_ISL_629488|2020-10-22	EPI_ISL_629488	orf1ab
16323	C	T	>hCoV-19/England/MILK-AC91AC/2020|EPI_ISL_629488|2020-10-22	EPI_ISL_629488	orf1ab
20368	C	T	>hCoV-19/England/MILK-AC91AC/2020|EPI_ISL_629488|2020-10-22	EPI_ISL_629488	orf1ab
23403	A	G	>hCoV-19/England/MILK-AC91AC/2020|EPI_ISL_629488|2020-10-22	EPI_ISL_629488	S
26153	G	T	>hCoV-19/England/MILK-AC91AC/2020|EPI_ISL_629488|2020-10-22	EPI_ISL_629488	ORF3a
26527	C	T	>hCoV-19/England/MILK-AC91AC/2020|EPI_ISL_629488|2020-10-22	EPI_ISL_629488	M
28144	C	T	>hCoV-19/England/MILK-AC91AC/2020|EPI_ISL_629488|2020-10-22	EPI_ISL_629488	ORF8
28881	G	A	>hCoV-19/England/MILK-AC91AC/2020|EPI_ISL_629488|2020-10-22	EPI_ISL_629488	N
28882	G	A	>hCoV-19/England/MILK-AC91AC/2020|EPI_ISL_629488|2020-10-22	EPI_ISL_629488	N
28883	G	C	>hCoV-19/England/MILK-AC91AC/2020|EPI_ISL_629488|2020-10-22	EPI_ISL_629488	N
29149	C	T	>hCoV-19/England/MILK-AC91AC/2020|EPI_ISL_629488|2020-10-22	EPI_ISL_629488	N
29239	G	A	>hCoV-19/England/MILK-AC91AC/2020|EPI_ISL_629488|2020-10-22	EPI_ISL_629488	N
241	C	T	>hCoV-19/England/MILK-AC7FB3/2020|EPI_ISL_629489|2020-10-20	EPI_ISL_629489	NonCoding
445	T	C	>hCoV-19/England/MILK-AC7FB3/2020|EPI_ISL_629489|2020-10-20	EPI_ISL_629489	orf1ab
1684	C	T	>hCoV-19/England/MILK-AC7FB3/2020|EPI_ISL_629489|2020-10-20	EPI_ISL_629489	orf1ab
3037	C	T	>hCoV-19/England/MILK-AC7FB3/2020|EPI_ISL_629489|2020-10-20	EPI_ISL_629489	orf1ab
6286	C	T	>hCoV-19/England/MILK-AC7FB3/2020|EPI_ISL_629489|2020-10-20	EPI_ISL_629489	orf1ab
8782	T	C	>hCoV-19/England/MILK-AC7FB3/2020|EPI_ISL_629489|2020-10-20	EPI_ISL_629489	orf1ab
11950	C	T	>hCoV-19/England/MILK-AC7FB3/2020|EPI_ISL_629489|2020-10-20	EPI_ISL_629489	orf1ab
14408	C	T	>hCoV-19/England/MILK-AC7FB3/2020|EPI_ISL_629489|2020-10-20	EPI_ISL_629489	orf1ab
18861	A	G	>hCoV-19/England/MILK-AC7FB3/2020|EPI_ISL_629489|2020-10-20	EPI_ISL_629489	orf1ab
19017	C	T	>hCoV-19/England/MILK-AC7FB3/2020|EPI_ISL_629489|2020-10-20	EPI_ISL_629489	orf1ab
19425	T	C	>hCoV-19/England/MILK-AC7FB3/2020|EPI_ISL_629489|2020-10-20	EPI_ISL_629489	orf1ab
22227	C	T	>hCoV-19/England/MILK-AC7FB3/2020|EPI_ISL_629489|2020-10-20	EPI_ISL_629489	S
23403	A	G	>hCoV-19/England/MILK-AC7FB3/2020|EPI_ISL_629489|2020-10-20	EPI_ISL_629489	S
24484	A	G	>hCoV-19/England/MILK-AC7FB3/2020|EPI_ISL_629489|2020-10-20	EPI_ISL_629489	S
25665	C	T	>hCoV-19/England/MILK-AC7FB3/2020|EPI_ISL_629489|2020-10-20	EPI_ISL_629489	ORF3a
26801	C	G	>hCoV-19/England/MILK-AC7FB3/2020|EPI_ISL_629489|2020-10-20	EPI_ISL_629489	M
26966	T	C	>hCoV-19/England/MILK-AC7FB3/2020|EPI_ISL_629489|2020-10-20	EPI_ISL_629489	M
28144	C	T	>hCoV-19/England/MILK-AC7FB3/2020|EPI_ISL_629489|2020-10-20	EPI_ISL_629489	ORF8
28932	C	T	>hCoV-19/England/MILK-AC7FB3/2020|EPI_ISL_629489|2020-10-20	EPI_ISL_629489	N
29171	C	T	>hCoV-19/England/MILK-AC7FB3/2020|EPI_ISL_629489|2020-10-20	EPI_ISL_629489	N
29645	G	T	>hCoV-19/England/MILK-AC7FB3/2020|EPI_ISL_629489|2020-10-20	EPI_ISL_629489	ORF10
241	C	T	>hCoV-19/England/MILK-ACE9FA/2020|EPI_ISL_629491|2020-10-22	EPI_ISL_629491	NonCoding
1081	T	C	>hCoV-19/England/MILK-ACE9FA/2020|EPI_ISL_629491|2020-10-22	EPI_ISL_629491	orf1ab
1210	G	T	>hCoV-19/England/MILK-ACE9FA/2020|EPI_ISL_629491|2020-10-22	EPI_ISL_629491	orf1ab
3037	C	T	>hCoV-19/England/MILK-ACE9FA/2020|EPI_ISL_629491|2020-10-22	EPI_ISL_629491	orf1ab
8782	T	C	>hCoV-19/England/MILK-ACE9FA/2020|EPI_ISL_629491|2020-10-22	EPI_ISL_629491	orf1ab
9802	G	T	>hCoV-19/England/MILK-ACE9FA/2020|EPI_ISL_629491|2020-10-22	EPI_ISL_629491	orf1ab
12067	G	T	>hCoV-19/England/MILK-ACE9FA/2020|EPI_ISL_629491|2020-10-22	EPI_ISL_629491	orf1ab
14408	C	T	>hCoV-19/England/MILK-ACE9FA/2020|EPI_ISL_629491|2020-10-22	EPI_ISL_629491	orf1ab
18318	G	T	>hCoV-19/England/MILK-ACE9FA/2020|EPI_ISL_629491|2020-10-22	EPI_ISL_629491	orf1ab
22344	G	T	>hCoV-19/England/MILK-ACE9FA/2020|EPI_ISL_629491|2020-10-22	EPI_ISL_629491	S
23403	A	G	>hCoV-19/England/MILK-ACE9FA/2020|EPI_ISL_629491|2020-10-22	EPI_ISL_629491	S
28144	C	T	>hCoV-19/England/MILK-ACE9FA/2020|EPI_ISL_629491|2020-10-22	EPI_ISL_629491	ORF8
28881	G	A	>hCoV-19/England/MILK-ACE9FA/2020|EPI_ISL_629491|2020-10-22	EPI_ISL_629491	N
28882	G	A	>hCoV-19/England/MILK-ACE9FA/2020|EPI_ISL_629491|2020-10-22	EPI_ISL_629491	N
28883	G	C	>hCoV-19/England/MILK-ACE9FA/2020|EPI_ISL_629491|2020-10-22	EPI_ISL_629491	N
29518	C	T	>hCoV-19/England/MILK-ACE9FA/2020|EPI_ISL_629491|2020-10-22	EPI_ISL_629491	N
241	C	T	>hCoV-19/England/MILK-ACE866/2020|EPI_ISL_629495|2020-10-21	EPI_ISL_629495	NonCoding
3037	C	T	>hCoV-19/England/MILK-ACE866/2020|EPI_ISL_629495|2020-10-21	EPI_ISL_629495	orf1ab
8782	T	C	>hCoV-19/England/MILK-ACE866/2020|EPI_ISL_629495|2020-10-21	EPI_ISL_629495	orf1ab
11230	G	T	>hCoV-19/England/MILK-ACE866/2020|EPI_ISL_629495|2020-10-21	EPI_ISL_629495	orf1ab
11401	G	T	>hCoV-19/England/MILK-ACE866/2020|EPI_ISL_629495|2020-10-21	EPI_ISL_629495	orf1ab
14408	C	T	>hCoV-19/England/MILK-ACE866/2020|EPI_ISL_629495|2020-10-21	EPI_ISL_629495	orf1ab
19903	C	T	>hCoV-19/England/MILK-ACE866/2020|EPI_ISL_629495|2020-10-21	EPI_ISL_629495	orf1ab
20696	A	G	>hCoV-19/England/MILK-ACE866/2020|EPI_ISL_629495|2020-10-21	EPI_ISL_629495	orf1ab
23403	A	G	>hCoV-19/England/MILK-ACE866/2020|EPI_ISL_629495|2020-10-21	EPI_ISL_629495	S
24088	T	C	>hCoV-19/England/MILK-ACE866/2020|EPI_ISL_629495|2020-10-21	EPI_ISL_629495	S
25494	G	T	>hCoV-19/England/MILK-ACE866/2020|EPI_ISL_629495|2020-10-21	EPI_ISL_629495	ORF3a
25617	G	T	>hCoV-19/England/MILK-ACE866/2020|EPI_ISL_629495|2020-10-21	EPI_ISL_629495	ORF3a
28144	C	T	>hCoV-19/England/MILK-ACE866/2020|EPI_ISL_629495|2020-10-21	EPI_ISL_629495	ORF8
28881	G	A	>hCoV-19/England/MILK-ACE866/2020|EPI_ISL_629495|2020-10-21	EPI_ISL_629495	N
28882	G	A	>hCoV-19/England/MILK-ACE866/2020|EPI_ISL_629495|2020-10-21	EPI_ISL_629495	N
28883	G	C	>hCoV-19/England/MILK-ACE866/2020|EPI_ISL_629495|2020-10-21	EPI_ISL_629495	N
204	G	T	>hCoV-19/England/MILK-AC8082/2020|EPI_ISL_629496|2020-10-22	EPI_ISL_629496	NonCoding
241	C	T	>hCoV-19/England/MILK-AC8082/2020|EPI_ISL_629496|2020-10-22	EPI_ISL_629496	NonCoding
445	T	C	>hCoV-19/England/MILK-AC8082/2020|EPI_ISL_629496|2020-10-22	EPI_ISL_629496	orf1ab
3037	C	T	>hCoV-19/England/MILK-AC8082/2020|EPI_ISL_629496|2020-10-22	EPI_ISL_629496	orf1ab
6286	C	T	>hCoV-19/England/MILK-AC8082/2020|EPI_ISL_629496|2020-10-22	EPI_ISL_629496	orf1ab
6807	C	T	>hCoV-19/England/MILK-AC8082/2020|EPI_ISL_629496|2020-10-22	EPI_ISL_629496	orf1ab
7926	C	T	>hCoV-19/England/MILK-AC8082/2020|EPI_ISL_629496|2020-10-22	EPI_ISL_629496	orf1ab
8782	T	C	>hCoV-19/England/MILK-AC8082/2020|EPI_ISL_629496|2020-10-22	EPI_ISL_629496	orf1ab
9745	C	T	>hCoV-19/England/MILK-AC8082/2020|EPI_ISL_629496|2020-10-22	EPI_ISL_629496	orf1ab
14408	C	T	>hCoV-19/England/MILK-AC8082/2020|EPI_ISL_629496|2020-10-22	EPI_ISL_629496	orf1ab
17200	T	G	>hCoV-19/England/MILK-AC8082/2020|EPI_ISL_629496|2020-10-22	EPI_ISL_629496	orf1ab
20178	C	T	>hCoV-19/England/MILK-AC8082/2020|EPI_ISL_629496|2020-10-22	EPI_ISL_629496	orf1ab
21255	G	C	>hCoV-19/England/MILK-AC8082/2020|EPI_ISL_629496|2020-10-22	EPI_ISL_629496	orf1ab
22227	C	T	>hCoV-19/England/MILK-AC8082/2020|EPI_ISL_629496|2020-10-22	EPI_ISL_629496	S
23403	A	G	>hCoV-19/England/MILK-AC8082/2020|EPI_ISL_629496|2020-10-22	EPI_ISL_629496	S
26801	C	G	>hCoV-19/England/MILK-AC8082/2020|EPI_ISL_629496|2020-10-22	EPI_ISL_629496	M
27944	C	T	>hCoV-19/England/MILK-AC8082/2020|EPI_ISL_629496|2020-10-22	EPI_ISL_629496	ORF8
28144	C	T	>hCoV-19/England/MILK-AC8082/2020|EPI_ISL_629496|2020-10-22	EPI_ISL_629496	ORF8
28932	C	T	>hCoV-19/England/MILK-AC8082/2020|EPI_ISL_629496|2020-10-22	EPI_ISL_629496	N
29645	G	T	>hCoV-19/England/MILK-AC8082/2020|EPI_ISL_629496|2020-10-22	EPI_ISL_629496	ORF10
241	C	T	>hCoV-19/England/MILK-AC8E1F/2020|EPI_ISL_629497|2020-10-22	EPI_ISL_629497	NonCoding
445	T	C	>hCoV-19/England/MILK-AC8E1F/2020|EPI_ISL_629497|2020-10-22	EPI_ISL_629497	orf1ab
1513	C	T	>hCoV-19/England/MILK-AC8E1F/2020|EPI_ISL_629497|2020-10-22	EPI_ISL_629497	orf1ab
3037	C	T	>hCoV-19/England/MILK-AC8E1F/2020|EPI_ISL_629497|2020-10-22	EPI_ISL_629497	orf1ab
6286	C	T	>hCoV-19/England/MILK-AC8E1F/2020|EPI_ISL_629497|2020-10-22	EPI_ISL_629497	orf1ab
8782	T	C	>hCoV-19/England/MILK-AC8E1F/2020|EPI_ISL_629497|2020-10-22	EPI_ISL_629497	orf1ab
9259	A	G	>hCoV-19/England/MILK-AC8E1F/2020|EPI_ISL_629497|2020-10-22	EPI_ISL_629497	orf1ab
14408	C	T	>hCoV-19/England/MILK-AC8E1F/2020|EPI_ISL_629497|2020-10-22	EPI_ISL_629497	orf1ab
21255	G	C	>hCoV-19/England/MILK-AC8E1F/2020|EPI_ISL_629497|2020-10-22	EPI_ISL_629497	orf1ab
22227	C	T	>hCoV-19/England/MILK-AC8E1F/2020|EPI_ISL_629497|2020-10-22	EPI_ISL_629497	S
22346	G	T	>hCoV-19/England/MILK-AC8E1F/2020|EPI_ISL_629497|2020-10-22	EPI_ISL_629497	S
22377	C	T	>hCoV-19/England/MILK-AC8E1F/2020|EPI_ISL_629497|2020-10-22	EPI_ISL_629497	S
23403	A	G	>hCoV-19/England/MILK-AC8E1F/2020|EPI_ISL_629497|2020-10-22	EPI_ISL_629497	S
26801	C	G	>hCoV-19/England/MILK-AC8E1F/2020|EPI_ISL_629497|2020-10-22	EPI_ISL_629497	M
28144	C	T	>hCoV-19/England/MILK-AC8E1F/2020|EPI_ISL_629497|2020-10-22	EPI_ISL_629497	ORF8
28706	C	T	>hCoV-19/England/MILK-AC8E1F/2020|EPI_ISL_629497|2020-10-22	EPI_ISL_629497	N
28932	C	T	>hCoV-19/England/MILK-AC8E1F/2020|EPI_ISL_629497|2020-10-22	EPI_ISL_629497	N
29095	C	T	>hCoV-19/England/MILK-AC8E1F/2020|EPI_ISL_629497|2020-10-22	EPI_ISL_629497	N
29645	G	T	>hCoV-19/England/MILK-AC8E1F/2020|EPI_ISL_629497|2020-10-22	EPI_ISL_629497	ORF10
445	T	C	>hCoV-19/England/MILK-AC8222/2020|EPI_ISL_629498|2020-10-22	EPI_ISL_629498	orf1ab
3037	C	T	>hCoV-19/England/MILK-AC8222/2020|EPI_ISL_629498|2020-10-22	EPI_ISL_629498	orf1ab
6286	C	T	>hCoV-19/England/MILK-AC8222/2020|EPI_ISL_629498|2020-10-22	EPI_ISL_629498	orf1ab
8782	T	C	>hCoV-19/England/MILK-AC8222/2020|EPI_ISL_629498|2020-10-22	EPI_ISL_629498	orf1ab
11747	C	T	>hCoV-19/England/MILK-AC8222/2020|EPI_ISL_629498|2020-10-22	EPI_ISL_629498	orf1ab
14408	C	T	>hCoV-19/England/MILK-AC8222/2020|EPI_ISL_629498|2020-10-22	EPI_ISL_629498	orf1ab
21255	G	C	>hCoV-19/England/MILK-AC8222/2020|EPI_ISL_629498|2020-10-22	EPI_ISL_629498	orf1ab
22227	C	T	>hCoV-19/England/MILK-AC8222/2020|EPI_ISL_629498|2020-10-22	EPI_ISL_629498	S
23403	A	G	>hCoV-19/England/MILK-AC8222/2020|EPI_ISL_629498|2020-10-22	EPI_ISL_629498	S
23929	C	T	>hCoV-19/England/MILK-AC8222/2020|EPI_ISL_629498|2020-10-22	EPI_ISL_629498	S
25618	G	A	>hCoV-19/England/MILK-AC8222/2020|EPI_ISL_629498|2020-10-22	EPI_ISL_629498	ORF3a
26313	C	T	>hCoV-19/England/MILK-AC8222/2020|EPI_ISL_629498|2020-10-22	EPI_ISL_629498	E
26801	C	G	>hCoV-19/England/MILK-AC8222/2020|EPI_ISL_629498|2020-10-22	EPI_ISL_629498	M
27944	C	T	>hCoV-19/England/MILK-AC8222/2020|EPI_ISL_629498|2020-10-22	EPI_ISL_629498	ORF8
28144	C	T	>hCoV-19/England/MILK-AC8222/2020|EPI_ISL_629498|2020-10-22	EPI_ISL_629498	ORF8
28932	C	T	>hCoV-19/England/MILK-AC8222/2020|EPI_ISL_629498|2020-10-22	EPI_ISL_629498	N
29645	G	T	>hCoV-19/England/MILK-AC8222/2020|EPI_ISL_629498|2020-10-22	EPI_ISL_629498	ORF10
445	T	C	>hCoV-19/England/MILK-ACE6A8/2020|EPI_ISL_629499|2020-10-21	EPI_ISL_629499	orf1ab
3037	C	T	>hCoV-19/England/MILK-ACE6A8/2020|EPI_ISL_629499|2020-10-21	EPI_ISL_629499	orf1ab
6286	C	T	>hCoV-19/England/MILK-ACE6A8/2020|EPI_ISL_629499|2020-10-21	EPI_ISL_629499	orf1ab
7926	C	T	>hCoV-19/England/MILK-ACE6A8/2020|EPI_ISL_629499|2020-10-21	EPI_ISL_629499	orf1ab
8782	T	C	>hCoV-19/England/MILK-ACE6A8/2020|EPI_ISL_629499|2020-10-21	EPI_ISL_629499	orf1ab
9745	C	T	>hCoV-19/England/MILK-ACE6A8/2020|EPI_ISL_629499|2020-10-21	EPI_ISL_629499	orf1ab
11522	T	G	>hCoV-19/England/MILK-ACE6A8/2020|EPI_ISL_629499|2020-10-21	EPI_ISL_629499	orf1ab
14408	C	T	>hCoV-19/England/MILK-ACE6A8/2020|EPI_ISL_629499|2020-10-21	EPI_ISL_629499	orf1ab
21255	G	C	>hCoV-19/England/MILK-ACE6A8/2020|EPI_ISL_629499|2020-10-21	EPI_ISL_629499	orf1ab
22227	C	T	>hCoV-19/England/MILK-ACE6A8/2020|EPI_ISL_629499|2020-10-21	EPI_ISL_629499	S
22326	C	T	>hCoV-19/England/MILK-ACE6A8/2020|EPI_ISL_629499|2020-10-21	EPI_ISL_629499	S
23403	A	G	>hCoV-19/England/MILK-ACE6A8/2020|EPI_ISL_629499|2020-10-21	EPI_ISL_629499	S
26801	C	G	>hCoV-19/England/MILK-ACE6A8/2020|EPI_ISL_629499|2020-10-21	EPI_ISL_629499	M
27944	C	T	>hCoV-19/England/MILK-ACE6A8/2020|EPI_ISL_629499|2020-10-21	EPI_ISL_629499	ORF8
28144	C	T	>hCoV-19/England/MILK-ACE6A8/2020|EPI_ISL_629499|2020-10-21	EPI_ISL_629499	ORF8
28932	C	T	>hCoV-19/England/MILK-ACE6A8/2020|EPI_ISL_629499|2020-10-21	EPI_ISL_629499	N
29247	C	T	>hCoV-19/England/MILK-ACE6A8/2020|EPI_ISL_629499|2020-10-21	EPI_ISL_629499	N
29645	G	T	>hCoV-19/England/MILK-ACE6A8/2020|EPI_ISL_629499|2020-10-21	EPI_ISL_629499	ORF10
241	C	T	>hCoV-19/England/MILK-AC9036/2020|EPI_ISL_629500|2020-10-22	EPI_ISL_629500	NonCoding
445	T	C	>hCoV-19/England/MILK-AC9036/2020|EPI_ISL_629500|2020-10-22	EPI_ISL_629500	orf1ab
3037	C	T	>hCoV-19/England/MILK-AC9036/2020|EPI_ISL_629500|2020-10-22	EPI_ISL_629500	orf1ab
6286	C	T	>hCoV-19/England/MILK-AC9036/2020|EPI_ISL_629500|2020-10-22	EPI_ISL_629500	orf1ab
8782	T	C	>hCoV-19/England/MILK-AC9036/2020|EPI_ISL_629500|2020-10-22	EPI_ISL_629500	orf1ab
14408	C	T	>hCoV-19/England/MILK-AC9036/2020|EPI_ISL_629500|2020-10-22	EPI_ISL_629500	orf1ab
15933	C	T	>hCoV-19/England/MILK-AC9036/2020|EPI_ISL_629500|2020-10-22	EPI_ISL_629500	orf1ab
16083	T	C	>hCoV-19/England/MILK-AC9036/2020|EPI_ISL_629500|2020-10-22	EPI_ISL_629500	orf1ab
17004	C	T	>hCoV-19/England/MILK-AC9036/2020|EPI_ISL_629500|2020-10-22	EPI_ISL_629500	orf1ab
21255	G	C	>hCoV-19/England/MILK-AC9036/2020|EPI_ISL_629500|2020-10-22	EPI_ISL_629500	orf1ab
22227	C	T	>hCoV-19/England/MILK-AC9036/2020|EPI_ISL_629500|2020-10-22	EPI_ISL_629500	S
23311	G	C	>hCoV-19/England/MILK-AC9036/2020|EPI_ISL_629500|2020-10-22	EPI_ISL_629500	S
23403	A	G	>hCoV-19/England/MILK-AC9036/2020|EPI_ISL_629500|2020-10-22	EPI_ISL_629500	S
26801	C	G	>hCoV-19/England/MILK-AC9036/2020|EPI_ISL_629500|2020-10-22	EPI_ISL_629500	M
28144	C	T	>hCoV-19/England/MILK-AC9036/2020|EPI_ISL_629500|2020-10-22	EPI_ISL_629500	ORF8
28932	C	T	>hCoV-19/England/MILK-AC9036/2020|EPI_ISL_629500|2020-10-22	EPI_ISL_629500	N
29185	T	A	>hCoV-19/England/MILK-AC9036/2020|EPI_ISL_629500|2020-10-22	EPI_ISL_629500	N
29645	G	T	>hCoV-19/England/MILK-AC9036/2020|EPI_ISL_629500|2020-10-22	EPI_ISL_629500	ORF10
204	G	T	>hCoV-19/England/MILK-ACE7A5/2020|EPI_ISL_629501|2020-10-21	EPI_ISL_629501	NonCoding
241	C	T	>hCoV-19/England/MILK-ACE7A5/2020|EPI_ISL_629501|2020-10-21	EPI_ISL_629501	NonCoding
445	T	C	>hCoV-19/England/MILK-ACE7A5/2020|EPI_ISL_629501|2020-10-21	EPI_ISL_629501	orf1ab
3037	C	T	>hCoV-19/England/MILK-ACE7A5/2020|EPI_ISL_629501|2020-10-21	EPI_ISL_629501	orf1ab
4372	A	G	>hCoV-19/England/MILK-ACE7A5/2020|EPI_ISL_629501|2020-10-21	EPI_ISL_629501	orf1ab
6286	C	T	>hCoV-19/England/MILK-ACE7A5/2020|EPI_ISL_629501|2020-10-21	EPI_ISL_629501	orf1ab
6807	C	T	>hCoV-19/England/MILK-ACE7A5/2020|EPI_ISL_629501|2020-10-21	EPI_ISL_629501	orf1ab
7926	C	T	>hCoV-19/England/MILK-ACE7A5/2020|EPI_ISL_629501|2020-10-21	EPI_ISL_629501	orf1ab
8782	T	C	>hCoV-19/England/MILK-ACE7A5/2020|EPI_ISL_629501|2020-10-21	EPI_ISL_629501	orf1ab
9745	C	T	>hCoV-19/England/MILK-ACE7A5/2020|EPI_ISL_629501|2020-10-21	EPI_ISL_629501	orf1ab
14408	C	T	>hCoV-19/England/MILK-ACE7A5/2020|EPI_ISL_629501|2020-10-21	EPI_ISL_629501	orf1ab
21255	G	C	>hCoV-19/England/MILK-ACE7A5/2020|EPI_ISL_629501|2020-10-21	EPI_ISL_629501	orf1ab
22227	C	T	>hCoV-19/England/MILK-ACE7A5/2020|EPI_ISL_629501|2020-10-21	EPI_ISL_629501	S
23403	A	G	>hCoV-19/England/MILK-ACE7A5/2020|EPI_ISL_629501|2020-10-21	EPI_ISL_629501	S
26801	C	G	>hCoV-19/England/MILK-ACE7A5/2020|EPI_ISL_629501|2020-10-21	EPI_ISL_629501	M
27944	C	T	>hCoV-19/England/MILK-ACE7A5/2020|EPI_ISL_629501|2020-10-21	EPI_ISL_629501	ORF8
28144	C	T	>hCoV-19/England/MILK-ACE7A5/2020|EPI_ISL_629501|2020-10-21	EPI_ISL_629501	ORF8
28932	C	T	>hCoV-19/England/MILK-ACE7A5/2020|EPI_ISL_629501|2020-10-21	EPI_ISL_629501	N
29645	G	T	>hCoV-19/England/MILK-ACE7A5/2020|EPI_ISL_629501|2020-10-21	EPI_ISL_629501	ORF10
241	C	T	>hCoV-19/England/MILK-ACE9EB/2020|EPI_ISL_629504|2020-10-22	EPI_ISL_629504	NonCoding
445	T	C	>hCoV-19/England/MILK-ACE9EB/2020|EPI_ISL_629504|2020-10-22	EPI_ISL_629504	orf1ab
2395	C	T	>hCoV-19/England/MILK-ACE9EB/2020|EPI_ISL_629504|2020-10-22	EPI_ISL_629504	orf1ab
3037	C	T	>hCoV-19/England/MILK-ACE9EB/2020|EPI_ISL_629504|2020-10-22	EPI_ISL_629504	orf1ab
3429	C	T	>hCoV-19/England/MILK-ACE9EB/2020|EPI_ISL_629504|2020-10-22	EPI_ISL_629504	orf1ab
6286	C	T	>hCoV-19/England/MILK-ACE9EB/2020|EPI_ISL_629504|2020-10-22	EPI_ISL_629504	orf1ab
8782	T	C	>hCoV-19/England/MILK-ACE9EB/2020|EPI_ISL_629504|2020-10-22	EPI_ISL_629504	orf1ab
9991	T	C	>hCoV-19/England/MILK-ACE9EB/2020|EPI_ISL_629504|2020-10-22	EPI_ISL_629504	orf1ab
10594	C	T	>hCoV-19/England/MILK-ACE9EB/2020|EPI_ISL_629504|2020-10-22	EPI_ISL_629504	orf1ab
14408	C	T	>hCoV-19/England/MILK-ACE9EB/2020|EPI_ISL_629504|2020-10-22	EPI_ISL_629504	orf1ab
21255	G	C	>hCoV-19/England/MILK-ACE9EB/2020|EPI_ISL_629504|2020-10-22	EPI_ISL_629504	orf1ab
22227	C	T	>hCoV-19/England/MILK-ACE9EB/2020|EPI_ISL_629504|2020-10-22	EPI_ISL_629504	S
23403	A	G	>hCoV-19/England/MILK-ACE9EB/2020|EPI_ISL_629504|2020-10-22	EPI_ISL_629504	S
24348	G	C	>hCoV-19/England/MILK-ACE9EB/2020|EPI_ISL_629504|2020-10-22	EPI_ISL_629504	S
26801	C	G	>hCoV-19/England/MILK-ACE9EB/2020|EPI_ISL_629504|2020-10-22	EPI_ISL_629504	M
28144	C	T	>hCoV-19/England/MILK-ACE9EB/2020|EPI_ISL_629504|2020-10-22	EPI_ISL_629504	ORF8
28932	C	T	>hCoV-19/England/MILK-ACE9EB/2020|EPI_ISL_629504|2020-10-22	EPI_ISL_629504	N
29645	G	T	>hCoV-19/England/MILK-ACE9EB/2020|EPI_ISL_629504|2020-10-22	EPI_ISL_629504	ORF10
29820	T	C	>hCoV-19/England/MILK-ACE9EB/2020|EPI_ISL_629504|2020-10-22	EPI_ISL_629504	NonCoding
204	G	T	>hCoV-19/England/MILK-ACF1E2/2020|EPI_ISL_629505|2020-10-22	EPI_ISL_629505	NonCoding
241	C	T	>hCoV-19/England/MILK-ACF1E2/2020|EPI_ISL_629505|2020-10-22	EPI_ISL_629505	NonCoding
445	T	C	>hCoV-19/England/MILK-ACF1E2/2020|EPI_ISL_629505|2020-10-22	EPI_ISL_629505	orf1ab
3037	C	T	>hCoV-19/England/MILK-ACF1E2/2020|EPI_ISL_629505|2020-10-22	EPI_ISL_629505	orf1ab
6286	C	T	>hCoV-19/England/MILK-ACF1E2/2020|EPI_ISL_629505|2020-10-22	EPI_ISL_629505	orf1ab
6807	C	T	>hCoV-19/England/MILK-ACF1E2/2020|EPI_ISL_629505|2020-10-22	EPI_ISL_629505	orf1ab
7926	C	T	>hCoV-19/England/MILK-ACF1E2/2020|EPI_ISL_629505|2020-10-22	EPI_ISL_629505	orf1ab
8782	T	C	>hCoV-19/England/MILK-ACF1E2/2020|EPI_ISL_629505|2020-10-22	EPI_ISL_629505	orf1ab
9745	C	T	>hCoV-19/England/MILK-ACF1E2/2020|EPI_ISL_629505|2020-10-22	EPI_ISL_629505	orf1ab
14408	C	T	>hCoV-19/England/MILK-ACF1E2/2020|EPI_ISL_629505|2020-10-22	EPI_ISL_629505	orf1ab
20178	C	T	>hCoV-19/England/MILK-ACF1E2/2020|EPI_ISL_629505|2020-10-22	EPI_ISL_629505	orf1ab
21255	G	C	>hCoV-19/England/MILK-ACF1E2/2020|EPI_ISL_629505|2020-10-22	EPI_ISL_629505	orf1ab
21922	T	C	>hCoV-19/England/MILK-ACF1E2/2020|EPI_ISL_629505|2020-10-22	EPI_ISL_629505	S
22227	C	T	>hCoV-19/England/MILK-ACF1E2/2020|EPI_ISL_629505|2020-10-22	EPI_ISL_629505	S
23403	A	G	>hCoV-19/England/MILK-ACF1E2/2020|EPI_ISL_629505|2020-10-22	EPI_ISL_629505	S
26801	C	G	>hCoV-19/England/MILK-ACF1E2/2020|EPI_ISL_629505|2020-10-22	EPI_ISL_629505	M
27944	C	T	>hCoV-19/England/MILK-ACF1E2/2020|EPI_ISL_629505|2020-10-22	EPI_ISL_629505	ORF8
28144	C	T	>hCoV-19/England/MILK-ACF1E2/2020|EPI_ISL_629505|2020-10-22	EPI_ISL_629505	ORF8
28932	C	T	>hCoV-19/England/MILK-ACF1E2/2020|EPI_ISL_629505|2020-10-22	EPI_ISL_629505	N
29645	G	T	>hCoV-19/England/MILK-ACF1E2/2020|EPI_ISL_629505|2020-10-22	EPI_ISL_629505	ORF10
204	G	T	>hCoV-19/England/MILK-ACEABB/2020|EPI_ISL_629506|2020-10-20	EPI_ISL_629506	NonCoding
241	C	T	>hCoV-19/England/MILK-ACEABB/2020|EPI_ISL_629506|2020-10-20	EPI_ISL_629506	NonCoding
445	T	C	>hCoV-19/England/MILK-ACEABB/2020|EPI_ISL_629506|2020-10-20	EPI_ISL_629506	orf1ab
3037	C	T	>hCoV-19/England/MILK-ACEABB/2020|EPI_ISL_629506|2020-10-20	EPI_ISL_629506	orf1ab
4893	C	T	>hCoV-19/England/MILK-ACEABB/2020|EPI_ISL_629506|2020-10-20	EPI_ISL_629506	orf1ab
6286	C	T	>hCoV-19/England/MILK-ACEABB/2020|EPI_ISL_629506|2020-10-20	EPI_ISL_629506	orf1ab
8782	T	C	>hCoV-19/England/MILK-ACEABB/2020|EPI_ISL_629506|2020-10-20	EPI_ISL_629506	orf1ab
9745	C	T	>hCoV-19/England/MILK-ACEABB/2020|EPI_ISL_629506|2020-10-20	EPI_ISL_629506	orf1ab
14408	C	T	>hCoV-19/England/MILK-ACEABB/2020|EPI_ISL_629506|2020-10-20	EPI_ISL_629506	orf1ab
21255	G	C	>hCoV-19/England/MILK-ACEABB/2020|EPI_ISL_629506|2020-10-20	EPI_ISL_629506	orf1ab
22227	C	T	>hCoV-19/England/MILK-ACEABB/2020|EPI_ISL_629506|2020-10-20	EPI_ISL_629506	S
23403	A	G	>hCoV-19/England/MILK-ACEABB/2020|EPI_ISL_629506|2020-10-20	EPI_ISL_629506	S
23644	C	T	>hCoV-19/England/MILK-ACEABB/2020|EPI_ISL_629506|2020-10-20	EPI_ISL_629506	S
25878	T	C	>hCoV-19/England/MILK-ACEABB/2020|EPI_ISL_629506|2020-10-20	EPI_ISL_629506	ORF3a
25879	G	A	>hCoV-19/England/MILK-ACEABB/2020|EPI_ISL_629506|2020-10-20	EPI_ISL_629506	ORF3a
25881	A	T	>hCoV-19/England/MILK-ACEABB/2020|EPI_ISL_629506|2020-10-20	EPI_ISL_629506	ORF3a
26801	C	G	>hCoV-19/England/MILK-ACEABB/2020|EPI_ISL_629506|2020-10-20	EPI_ISL_629506	M
27944	C	T	>hCoV-19/England/MILK-ACEABB/2020|EPI_ISL_629506|2020-10-20	EPI_ISL_629506	ORF8
28144	C	T	>hCoV-19/England/MILK-ACEABB/2020|EPI_ISL_629506|2020-10-20	EPI_ISL_629506	ORF8
28932	C	T	>hCoV-19/England/MILK-ACEABB/2020|EPI_ISL_629506|2020-10-20	EPI_ISL_629506	N
29645	G	T	>hCoV-19/England/MILK-ACEABB/2020|EPI_ISL_629506|2020-10-20	EPI_ISL_629506	ORF10
241	C	T	>hCoV-19/England/MILK-ACEA15/2020|EPI_ISL_629507|2020-10-22	EPI_ISL_629507	NonCoding
3037	C	T	>hCoV-19/England/MILK-ACEA15/2020|EPI_ISL_629507|2020-10-22	EPI_ISL_629507	orf1ab
3602	C	T	>hCoV-19/England/MILK-ACEA15/2020|EPI_ISL_629507|2020-10-22	EPI_ISL_629507	orf1ab
4442	G	T	>hCoV-19/England/MILK-ACEA15/2020|EPI_ISL_629507|2020-10-22	EPI_ISL_629507	orf1ab
6525	C	T	>hCoV-19/England/MILK-ACEA15/2020|EPI_ISL_629507|2020-10-22	EPI_ISL_629507	orf1ab
6941	C	T	>hCoV-19/England/MILK-ACEA15/2020|EPI_ISL_629507|2020-10-22	EPI_ISL_629507	orf1ab
8782	T	C	>hCoV-19/England/MILK-ACEA15/2020|EPI_ISL_629507|2020-10-22	EPI_ISL_629507	orf1ab
14408	C	T	>hCoV-19/England/MILK-ACEA15/2020|EPI_ISL_629507|2020-10-22	EPI_ISL_629507	orf1ab
15324	C	T	>hCoV-19/England/MILK-ACEA15/2020|EPI_ISL_629507|2020-10-22	EPI_ISL_629507	orf1ab
16044	A	T	>hCoV-19/England/MILK-ACEA15/2020|EPI_ISL_629507|2020-10-22	EPI_ISL_629507	orf1ab
21855	C	T	>hCoV-19/England/MILK-ACEA15/2020|EPI_ISL_629507|2020-10-22	EPI_ISL_629507	S
23403	A	G	>hCoV-19/England/MILK-ACEA15/2020|EPI_ISL_629507|2020-10-22	EPI_ISL_629507	S
25505	A	G	>hCoV-19/England/MILK-ACEA15/2020|EPI_ISL_629507|2020-10-22	EPI_ISL_629507	ORF3a
25731	C	T	>hCoV-19/England/MILK-ACEA15/2020|EPI_ISL_629507|2020-10-22	EPI_ISL_629507	ORF3a
25906	G	C	>hCoV-19/England/MILK-ACEA15/2020|EPI_ISL_629507|2020-10-22	EPI_ISL_629507	ORF3a
25996	G	T	>hCoV-19/England/MILK-ACEA15/2020|EPI_ISL_629507|2020-10-22	EPI_ISL_629507	ORF3a
28045	C	T	>hCoV-19/England/MILK-ACEA15/2020|EPI_ISL_629507|2020-10-22	EPI_ISL_629507	ORF8
28144	C	T	>hCoV-19/England/MILK-ACEA15/2020|EPI_ISL_629507|2020-10-22	EPI_ISL_629507	ORF8
28651	C	T	>hCoV-19/England/MILK-ACEA15/2020|EPI_ISL_629507|2020-10-22	EPI_ISL_629507	N
28869	C	T	>hCoV-19/England/MILK-ACEA15/2020|EPI_ISL_629507|2020-10-22	EPI_ISL_629507	N
204	G	T	>hCoV-19/England/MILK-ACF9DB/2020|EPI_ISL_629508|2020-10-22	EPI_ISL_629508	NonCoding
241	C	T	>hCoV-19/England/MILK-ACF9DB/2020|EPI_ISL_629508|2020-10-22	EPI_ISL_629508	NonCoding
445	T	C	>hCoV-19/England/MILK-ACF9DB/2020|EPI_ISL_629508|2020-10-22	EPI_ISL_629508	orf1ab
3037	C	T	>hCoV-19/England/MILK-ACF9DB/2020|EPI_ISL_629508|2020-10-22	EPI_ISL_629508	orf1ab
6286	C	T	>hCoV-19/England/MILK-ACF9DB/2020|EPI_ISL_629508|2020-10-22	EPI_ISL_629508	orf1ab
8782	T	C	>hCoV-19/England/MILK-ACF9DB/2020|EPI_ISL_629508|2020-10-22	EPI_ISL_629508	orf1ab
11533	A	G	>hCoV-19/England/MILK-ACF9DB/2020|EPI_ISL_629508|2020-10-22	EPI_ISL_629508	orf1ab
14408	C	T	>hCoV-19/England/MILK-ACF9DB/2020|EPI_ISL_629508|2020-10-22	EPI_ISL_629508	orf1ab
21255	G	C	>hCoV-19/England/MILK-ACF9DB/2020|EPI_ISL_629508|2020-10-22	EPI_ISL_629508	orf1ab
21614	C	T	>hCoV-19/England/MILK-ACF9DB/2020|EPI_ISL_629508|2020-10-22	EPI_ISL_629508	S
22227	C	T	>hCoV-19/England/MILK-ACF9DB/2020|EPI_ISL_629508|2020-10-22	EPI_ISL_629508	S
23403	A	G	>hCoV-19/England/MILK-ACF9DB/2020|EPI_ISL_629508|2020-10-22	EPI_ISL_629508	S
24334	C	T	>hCoV-19/England/MILK-ACF9DB/2020|EPI_ISL_629508|2020-10-22	EPI_ISL_629508	S
26060	C	T	>hCoV-19/England/MILK-ACF9DB/2020|EPI_ISL_629508|2020-10-22	EPI_ISL_629508	ORF3a
26424	T	C	>hCoV-19/England/MILK-ACF9DB/2020|EPI_ISL_629508|2020-10-22	EPI_ISL_629508	E
26801	C	G	>hCoV-19/England/MILK-ACF9DB/2020|EPI_ISL_629508|2020-10-22	EPI_ISL_629508	M
27944	C	T	>hCoV-19/England/MILK-ACF9DB/2020|EPI_ISL_629508|2020-10-22	EPI_ISL_629508	ORF8
28144	C	T	>hCoV-19/England/MILK-ACF9DB/2020|EPI_ISL_629508|2020-10-22	EPI_ISL_629508	ORF8
28932	C	T	>hCoV-19/England/MILK-ACF9DB/2020|EPI_ISL_629508|2020-10-22	EPI_ISL_629508	N
29645	G	T	>hCoV-19/England/MILK-ACF9DB/2020|EPI_ISL_629508|2020-10-22	EPI_ISL_629508	ORF10
445	T	C	>hCoV-19/England/MILK-AC7F86/2020|EPI_ISL_629509|2020-10-24	EPI_ISL_629509	orf1ab
3037	C	T	>hCoV-19/England/MILK-AC7F86/2020|EPI_ISL_629509|2020-10-24	EPI_ISL_629509	orf1ab
6286	C	T	>hCoV-19/England/MILK-AC7F86/2020|EPI_ISL_629509|2020-10-24	EPI_ISL_629509	orf1ab
8782	T	C	>hCoV-19/England/MILK-AC7F86/2020|EPI_ISL_629509|2020-10-24	EPI_ISL_629509	orf1ab
10323	A	G	>hCoV-19/England/MILK-AC7F86/2020|EPI_ISL_629509|2020-10-24	EPI_ISL_629509	orf1ab
14408	C	T	>hCoV-19/England/MILK-AC7F86/2020|EPI_ISL_629509|2020-10-24	EPI_ISL_629509	orf1ab
21255	G	C	>hCoV-19/England/MILK-AC7F86/2020|EPI_ISL_629509|2020-10-24	EPI_ISL_629509	orf1ab
22227	C	T	>hCoV-19/England/MILK-AC7F86/2020|EPI_ISL_629509|2020-10-24	EPI_ISL_629509	S
23311	G	C	>hCoV-19/England/MILK-AC7F86/2020|EPI_ISL_629509|2020-10-24	EPI_ISL_629509	S
23403	A	G	>hCoV-19/England/MILK-AC7F86/2020|EPI_ISL_629509|2020-10-24	EPI_ISL_629509	S
25440	G	T	>hCoV-19/England/MILK-AC7F86/2020|EPI_ISL_629509|2020-10-24	EPI_ISL_629509	ORF3a
26801	C	G	>hCoV-19/England/MILK-AC7F86/2020|EPI_ISL_629509|2020-10-24	EPI_ISL_629509	M
27752	C	T	>hCoV-19/England/MILK-AC7F86/2020|EPI_ISL_629509|2020-10-24	EPI_ISL_629509	ORF7a
28144	C	T	>hCoV-19/England/MILK-AC7F86/2020|EPI_ISL_629509|2020-10-24	EPI_ISL_629509	ORF8
28932	C	T	>hCoV-19/England/MILK-AC7F86/2020|EPI_ISL_629509|2020-10-24	EPI_ISL_629509	N
29645	G	T	>hCoV-19/England/MILK-AC7F86/2020|EPI_ISL_629509|2020-10-24	EPI_ISL_629509	ORF10
204	G	T	>hCoV-19/England/MILK-ACE7D2/2020|EPI_ISL_629510|2020-10-21	EPI_ISL_629510	NonCoding
241	C	T	>hCoV-19/England/MILK-ACE7D2/2020|EPI_ISL_629510|2020-10-21	EPI_ISL_629510	NonCoding
445	T	C	>hCoV-19/England/MILK-ACE7D2/2020|EPI_ISL_629510|2020-10-21	EPI_ISL_629510	orf1ab
3037	C	T	>hCoV-19/England/MILK-ACE7D2/2020|EPI_ISL_629510|2020-10-21	EPI_ISL_629510	orf1ab
4372	A	G	>hCoV-19/England/MILK-ACE7D2/2020|EPI_ISL_629510|2020-10-21	EPI_ISL_629510	orf1ab
6286	C	T	>hCoV-19/England/MILK-ACE7D2/2020|EPI_ISL_629510|2020-10-21	EPI_ISL_629510	orf1ab
6807	C	T	>hCoV-19/England/MILK-ACE7D2/2020|EPI_ISL_629510|2020-10-21	EPI_ISL_629510	orf1ab
7926	C	T	>hCoV-19/England/MILK-ACE7D2/2020|EPI_ISL_629510|2020-10-21	EPI_ISL_629510	orf1ab
8782	T	C	>hCoV-19/England/MILK-ACE7D2/2020|EPI_ISL_629510|2020-10-21	EPI_ISL_629510	orf1ab
9745	C	T	>hCoV-19/England/MILK-ACE7D2/2020|EPI_ISL_629510|2020-10-21	EPI_ISL_629510	orf1ab
14408	C	T	>hCoV-19/England/MILK-ACE7D2/2020|EPI_ISL_629510|2020-10-21	EPI_ISL_629510	orf1ab
21255	G	C	>hCoV-19/England/MILK-ACE7D2/2020|EPI_ISL_629510|2020-10-21	EPI_ISL_629510	orf1ab
22227	C	T	>hCoV-19/England/MILK-ACE7D2/2020|EPI_ISL_629510|2020-10-21	EPI_ISL_629510	S
23403	A	G	>hCoV-19/England/MILK-ACE7D2/2020|EPI_ISL_629510|2020-10-21	EPI_ISL_629510	S
26801	C	G	>hCoV-19/England/MILK-ACE7D2/2020|EPI_ISL_629510|2020-10-21	EPI_ISL_629510	M
27944	C	T	>hCoV-19/England/MILK-ACE7D2/2020|EPI_ISL_629510|2020-10-21	EPI_ISL_629510	ORF8
28144	C	T	>hCoV-19/England/MILK-ACE7D2/2020|EPI_ISL_629510|2020-10-21	EPI_ISL_629510	ORF8
28932	C	T	>hCoV-19/England/MILK-ACE7D2/2020|EPI_ISL_629510|2020-10-21	EPI_ISL_629510	N
29645	G	T	>hCoV-19/England/MILK-ACE7D2/2020|EPI_ISL_629510|2020-10-21	EPI_ISL_629510	ORF10
241	C	T	>hCoV-19/England/MILK-AC8F1C/2020|EPI_ISL_629513|2020-10-22	EPI_ISL_629513	NonCoding
3037	C	T	>hCoV-19/England/MILK-AC8F1C/2020|EPI_ISL_629513|2020-10-22	EPI_ISL_629513	orf1ab
3873	T	C	>hCoV-19/England/MILK-AC8F1C/2020|EPI_ISL_629513|2020-10-22	EPI_ISL_629513	orf1ab
3880	G	A	>hCoV-19/England/MILK-AC8F1C/2020|EPI_ISL_629513|2020-10-22	EPI_ISL_629513	orf1ab
8072	A	G	>hCoV-19/England/MILK-AC8F1C/2020|EPI_ISL_629513|2020-10-22	EPI_ISL_629513	orf1ab
8782	T	C	>hCoV-19/England/MILK-AC8F1C/2020|EPI_ISL_629513|2020-10-22	EPI_ISL_629513	orf1ab
14408	C	T	>hCoV-19/England/MILK-AC8F1C/2020|EPI_ISL_629513|2020-10-22	EPI_ISL_629513	orf1ab
23403	A	G	>hCoV-19/England/MILK-AC8F1C/2020|EPI_ISL_629513|2020-10-22	EPI_ISL_629513	S
28144	C	T	>hCoV-19/England/MILK-AC8F1C/2020|EPI_ISL_629513|2020-10-22	EPI_ISL_629513	ORF8
28881	G	A	>hCoV-19/England/MILK-AC8F1C/2020|EPI_ISL_629513|2020-10-22	EPI_ISL_629513	N
28882	G	A	>hCoV-19/England/MILK-AC8F1C/2020|EPI_ISL_629513|2020-10-22	EPI_ISL_629513	N
28883	G	C	>hCoV-19/England/MILK-AC8F1C/2020|EPI_ISL_629513|2020-10-22	EPI_ISL_629513	N
204	G	T	>hCoV-19/England/MILK-ACEA7F/2020|EPI_ISL_629514|2020-10-21	EPI_ISL_629514	NonCoding
241	C	T	>hCoV-19/England/MILK-ACEA7F/2020|EPI_ISL_629514|2020-10-21	EPI_ISL_629514	NonCoding
445	T	C	>hCoV-19/England/MILK-ACEA7F/2020|EPI_ISL_629514|2020-10-21	EPI_ISL_629514	orf1ab
1283	A	G	>hCoV-19/England/MILK-ACEA7F/2020|EPI_ISL_629514|2020-10-21	EPI_ISL_629514	orf1ab
3037	C	T	>hCoV-19/England/MILK-ACEA7F/2020|EPI_ISL_629514|2020-10-21	EPI_ISL_629514	orf1ab
6286	C	T	>hCoV-19/England/MILK-ACEA7F/2020|EPI_ISL_629514|2020-10-21	EPI_ISL_629514	orf1ab
8782	T	C	>hCoV-19/England/MILK-ACEA7F/2020|EPI_ISL_629514|2020-10-21	EPI_ISL_629514	orf1ab
11396	C	T	>hCoV-19/England/MILK-ACEA7F/2020|EPI_ISL_629514|2020-10-21	EPI_ISL_629514	orf1ab
14408	C	T	>hCoV-19/England/MILK-ACEA7F/2020|EPI_ISL_629514|2020-10-21	EPI_ISL_629514	orf1ab
21255	G	C	>hCoV-19/England/MILK-ACEA7F/2020|EPI_ISL_629514|2020-10-21	EPI_ISL_629514	orf1ab
21614	C	T	>hCoV-19/England/MILK-ACEA7F/2020|EPI_ISL_629514|2020-10-21	EPI_ISL_629514	S
22227	C	T	>hCoV-19/England/MILK-ACEA7F/2020|EPI_ISL_629514|2020-10-21	EPI_ISL_629514	S
23403	A	G	>hCoV-19/England/MILK-ACEA7F/2020|EPI_ISL_629514|2020-10-21	EPI_ISL_629514	S
26801	C	G	>hCoV-19/England/MILK-ACEA7F/2020|EPI_ISL_629514|2020-10-21	EPI_ISL_629514	M
27944	C	T	>hCoV-19/England/MILK-ACEA7F/2020|EPI_ISL_629514|2020-10-21	EPI_ISL_629514	ORF8
28144	C	T	>hCoV-19/England/MILK-ACEA7F/2020|EPI_ISL_629514|2020-10-21	EPI_ISL_629514	ORF8
28932	C	T	>hCoV-19/England/MILK-ACEA7F/2020|EPI_ISL_629514|2020-10-21	EPI_ISL_629514	N
29645	G	T	>hCoV-19/England/MILK-ACEA7F/2020|EPI_ISL_629514|2020-10-21	EPI_ISL_629514	ORF10
204	G	C	>hCoV-19/England/MILK-AC7FA4/2020|EPI_ISL_629515|2020-10-21	EPI_ISL_629515	NonCoding
241	C	T	>hCoV-19/England/MILK-AC7FA4/2020|EPI_ISL_629515|2020-10-21	EPI_ISL_629515	NonCoding
1288	C	T	>hCoV-19/England/MILK-AC7FA4/2020|EPI_ISL_629515|2020-10-21	EPI_ISL_629515	orf1ab
1469	C	T	>hCoV-19/England/MILK-AC7FA4/2020|EPI_ISL_629515|2020-10-21	EPI_ISL_629515	orf1ab
3037	C	T	>hCoV-19/England/MILK-AC7FA4/2020|EPI_ISL_629515|2020-10-21	EPI_ISL_629515	orf1ab
3163	T	C	>hCoV-19/England/MILK-AC7FA4/2020|EPI_ISL_629515|2020-10-21	EPI_ISL_629515	orf1ab
4345	C	T	>hCoV-19/England/MILK-AC7FA4/2020|EPI_ISL_629515|2020-10-21	EPI_ISL_629515	orf1ab
7056	C	T	>hCoV-19/England/MILK-AC7FA4/2020|EPI_ISL_629515|2020-10-21	EPI_ISL_629515	orf1ab
8782	T	C	>hCoV-19/England/MILK-AC7FA4/2020|EPI_ISL_629515|2020-10-21	EPI_ISL_629515	orf1ab
9836	C	T	>hCoV-19/England/MILK-AC7FA4/2020|EPI_ISL_629515|2020-10-21	EPI_ISL_629515	orf1ab
12053	C	T	>hCoV-19/England/MILK-AC7FA4/2020|EPI_ISL_629515|2020-10-21	EPI_ISL_629515	orf1ab
14408	C	T	>hCoV-19/England/MILK-AC7FA4/2020|EPI_ISL_629515|2020-10-21	EPI_ISL_629515	orf1ab
17119	C	A	>hCoV-19/England/MILK-AC7FA4/2020|EPI_ISL_629515|2020-10-21	EPI_ISL_629515	orf1ab
22468	G	T	>hCoV-19/England/MILK-AC7FA4/2020|EPI_ISL_629515|2020-10-21	EPI_ISL_629515	S
23403	A	G	>hCoV-19/England/MILK-AC7FA4/2020|EPI_ISL_629515|2020-10-21	EPI_ISL_629515	S
25150	T	C	>hCoV-19/England/MILK-AC7FA4/2020|EPI_ISL_629515|2020-10-21	EPI_ISL_629515	S
28144	C	T	>hCoV-19/England/MILK-AC7FA4/2020|EPI_ISL_629515|2020-10-21	EPI_ISL_629515	ORF8
28881	G	A	>hCoV-19/England/MILK-AC7FA4/2020|EPI_ISL_629515|2020-10-21	EPI_ISL_629515	N
28882	G	A	>hCoV-19/England/MILK-AC7FA4/2020|EPI_ISL_629515|2020-10-21	EPI_ISL_629515	N
28883	G	C	>hCoV-19/England/MILK-AC7FA4/2020|EPI_ISL_629515|2020-10-21	EPI_ISL_629515	N
445	T	C	>hCoV-19/England/MILK-ACE9CD/2020|EPI_ISL_629516|2020-10-22	EPI_ISL_629516	orf1ab
3037	C	T	>hCoV-19/England/MILK-ACE9CD/2020|EPI_ISL_629516|2020-10-22	EPI_ISL_629516	orf1ab
6286	C	T	>hCoV-19/England/MILK-ACE9CD/2020|EPI_ISL_629516|2020-10-22	EPI_ISL_629516	orf1ab
8726	G	A	>hCoV-19/England/MILK-ACE9CD/2020|EPI_ISL_629516|2020-10-22	EPI_ISL_629516	orf1ab
8782	T	C	>hCoV-19/England/MILK-ACE9CD/2020|EPI_ISL_629516|2020-10-22	EPI_ISL_629516	orf1ab
14408	C	T	>hCoV-19/England/MILK-ACE9CD/2020|EPI_ISL_629516|2020-10-22	EPI_ISL_629516	orf1ab
21255	G	C	>hCoV-19/England/MILK-ACE9CD/2020|EPI_ISL_629516|2020-10-22	EPI_ISL_629516	orf1ab
21614	C	T	>hCoV-19/England/MILK-ACE9CD/2020|EPI_ISL_629516|2020-10-22	EPI_ISL_629516	S
22227	C	T	>hCoV-19/England/MILK-ACE9CD/2020|EPI_ISL_629516|2020-10-22	EPI_ISL_629516	S
23403	A	G	>hCoV-19/England/MILK-ACE9CD/2020|EPI_ISL_629516|2020-10-22	EPI_ISL_629516	S
24334	C	T	>hCoV-19/England/MILK-ACE9CD/2020|EPI_ISL_629516|2020-10-22	EPI_ISL_629516	S
26801	C	G	>hCoV-19/England/MILK-ACE9CD/2020|EPI_ISL_629516|2020-10-22	EPI_ISL_629516	M
27769	C	T	>hCoV-19/England/MILK-ACE9CD/2020|EPI_ISL_629516|2020-10-22	EPI_ISL_629516	NonCoding
27944	C	T	>hCoV-19/England/MILK-ACE9CD/2020|EPI_ISL_629516|2020-10-22	EPI_ISL_629516	ORF8
28144	C	T	>hCoV-19/England/MILK-ACE9CD/2020|EPI_ISL_629516|2020-10-22	EPI_ISL_629516	ORF8
28932	C	T	>hCoV-19/England/MILK-ACE9CD/2020|EPI_ISL_629516|2020-10-22	EPI_ISL_629516	N
29645	G	T	>hCoV-19/England/MILK-ACE9CD/2020|EPI_ISL_629516|2020-10-22	EPI_ISL_629516	ORF10
204	G	T	>hCoV-19/England/MILK-ACEB5E/2020|EPI_ISL_629517|2020-10-21	EPI_ISL_629517	NonCoding
241	C	T	>hCoV-19/England/MILK-ACEB5E/2020|EPI_ISL_629517|2020-10-21	EPI_ISL_629517	NonCoding
445	T	C	>hCoV-19/England/MILK-ACEB5E/2020|EPI_ISL_629517|2020-10-21	EPI_ISL_629517	orf1ab
3037	C	T	>hCoV-19/England/MILK-ACEB5E/2020|EPI_ISL_629517|2020-10-21	EPI_ISL_629517	orf1ab
6286	C	T	>hCoV-19/England/MILK-ACEB5E/2020|EPI_ISL_629517|2020-10-21	EPI_ISL_629517	orf1ab
8782	T	C	>hCoV-19/England/MILK-ACEB5E/2020|EPI_ISL_629517|2020-10-21	EPI_ISL_629517	orf1ab
14408	C	T	>hCoV-19/England/MILK-ACEB5E/2020|EPI_ISL_629517|2020-10-21	EPI_ISL_629517	orf1ab
14857	G	T	>hCoV-19/England/MILK-ACEB5E/2020|EPI_ISL_629517|2020-10-21	EPI_ISL_629517	orf1ab
21255	G	C	>hCoV-19/England/MILK-ACEB5E/2020|EPI_ISL_629517|2020-10-21	EPI_ISL_629517	orf1ab
21575	C	T	>hCoV-19/England/MILK-ACEB5E/2020|EPI_ISL_629517|2020-10-21	EPI_ISL_629517	S
21614	C	T	>hCoV-19/England/MILK-ACEB5E/2020|EPI_ISL_629517|2020-10-21	EPI_ISL_629517	S
22227	C	T	>hCoV-19/England/MILK-ACEB5E/2020|EPI_ISL_629517|2020-10-21	EPI_ISL_629517	S
23403	A	G	>hCoV-19/England/MILK-ACEB5E/2020|EPI_ISL_629517|2020-10-21	EPI_ISL_629517	S
24334	C	T	>hCoV-19/England/MILK-ACEB5E/2020|EPI_ISL_629517|2020-10-21	EPI_ISL_629517	S
26801	C	G	>hCoV-19/England/MILK-ACEB5E/2020|EPI_ISL_629517|2020-10-21	EPI_ISL_629517	M
27769	C	T	>hCoV-19/England/MILK-ACEB5E/2020|EPI_ISL_629517|2020-10-21	EPI_ISL_629517	NonCoding
27944	C	T	>hCoV-19/England/MILK-ACEB5E/2020|EPI_ISL_629517|2020-10-21	EPI_ISL_629517	ORF8
28144	C	T	>hCoV-19/England/MILK-ACEB5E/2020|EPI_ISL_629517|2020-10-21	EPI_ISL_629517	ORF8
28932	C	T	>hCoV-19/England/MILK-ACEB5E/2020|EPI_ISL_629517|2020-10-21	EPI_ISL_629517	N
29645	G	T	>hCoV-19/England/MILK-ACEB5E/2020|EPI_ISL_629517|2020-10-21	EPI_ISL_629517	ORF10
241	C	T	>hCoV-19/England/MILK-ACE5D8/2020|EPI_ISL_629519|2020-10-21	EPI_ISL_629519	NonCoding
445	T	C	>hCoV-19/England/MILK-ACE5D8/2020|EPI_ISL_629519|2020-10-21	EPI_ISL_629519	orf1ab
3037	C	T	>hCoV-19/England/MILK-ACE5D8/2020|EPI_ISL_629519|2020-10-21	EPI_ISL_629519	orf1ab
6286	C	T	>hCoV-19/England/MILK-ACE5D8/2020|EPI_ISL_629519|2020-10-21	EPI_ISL_629519	orf1ab
8782	T	C	>hCoV-19/England/MILK-ACE5D8/2020|EPI_ISL_629519|2020-10-21	EPI_ISL_629519	orf1ab
10323	A	G	>hCoV-19/England/MILK-ACE5D8/2020|EPI_ISL_629519|2020-10-21	EPI_ISL_629519	orf1ab
14408	C	T	>hCoV-19/England/MILK-ACE5D8/2020|EPI_ISL_629519|2020-10-21	EPI_ISL_629519	orf1ab
17339	C	T	>hCoV-19/England/MILK-ACE5D8/2020|EPI_ISL_629519|2020-10-21	EPI_ISL_629519	orf1ab
19521	T	C	>hCoV-19/England/MILK-ACE5D8/2020|EPI_ISL_629519|2020-10-21	EPI_ISL_629519	orf1ab
21255	G	C	>hCoV-19/England/MILK-ACE5D8/2020|EPI_ISL_629519|2020-10-21	EPI_ISL_629519	orf1ab
22227	C	T	>hCoV-19/England/MILK-ACE5D8/2020|EPI_ISL_629519|2020-10-21	EPI_ISL_629519	S
22842	A	G	>hCoV-19/England/MILK-ACE5D8/2020|EPI_ISL_629519|2020-10-21	EPI_ISL_629519	S
23311	G	C	>hCoV-19/England/MILK-ACE5D8/2020|EPI_ISL_629519|2020-10-21	EPI_ISL_629519	S
23403	A	G	>hCoV-19/England/MILK-ACE5D8/2020|EPI_ISL_629519|2020-10-21	EPI_ISL_629519	S
25440	G	T	>hCoV-19/England/MILK-ACE5D8/2020|EPI_ISL_629519|2020-10-21	EPI_ISL_629519	ORF3a
26801	C	G	>hCoV-19/England/MILK-ACE5D8/2020|EPI_ISL_629519|2020-10-21	EPI_ISL_629519	M
27752	C	T	>hCoV-19/England/MILK-ACE5D8/2020|EPI_ISL_629519|2020-10-21	EPI_ISL_629519	ORF7a
28144	C	T	>hCoV-19/England/MILK-ACE5D8/2020|EPI_ISL_629519|2020-10-21	EPI_ISL_629519	ORF8
28932	C	T	>hCoV-19/England/MILK-ACE5D8/2020|EPI_ISL_629519|2020-10-21	EPI_ISL_629519	N
29645	G	T	>hCoV-19/England/MILK-ACE5D8/2020|EPI_ISL_629519|2020-10-21	EPI_ISL_629519	ORF10
241	C	T	>hCoV-19/England/MILK-AC7F2C/2020|EPI_ISL_629521|2020-10-22	EPI_ISL_629521	NonCoding
445	T	C	>hCoV-19/England/MILK-AC7F2C/2020|EPI_ISL_629521|2020-10-22	EPI_ISL_629521	orf1ab
3037	C	T	>hCoV-19/England/MILK-AC7F2C/2020|EPI_ISL_629521|2020-10-22	EPI_ISL_629521	orf1ab
6286	C	T	>hCoV-19/England/MILK-AC7F2C/2020|EPI_ISL_629521|2020-10-22	EPI_ISL_629521	orf1ab
8782	T	C	>hCoV-19/England/MILK-AC7F2C/2020|EPI_ISL_629521|2020-10-22	EPI_ISL_629521	orf1ab
14408	C	T	>hCoV-19/England/MILK-AC7F2C/2020|EPI_ISL_629521|2020-10-22	EPI_ISL_629521	orf1ab
21255	G	C	>hCoV-19/England/MILK-AC7F2C/2020|EPI_ISL_629521|2020-10-22	EPI_ISL_629521	orf1ab
21575	C	T	>hCoV-19/England/MILK-AC7F2C/2020|EPI_ISL_629521|2020-10-22	EPI_ISL_629521	S
22227	C	T	>hCoV-19/England/MILK-AC7F2C/2020|EPI_ISL_629521|2020-10-22	EPI_ISL_629521	S
23403	A	G	>hCoV-19/England/MILK-AC7F2C/2020|EPI_ISL_629521|2020-10-22	EPI_ISL_629521	S
26801	C	G	>hCoV-19/England/MILK-AC7F2C/2020|EPI_ISL_629521|2020-10-22	EPI_ISL_629521	M
27944	C	T	>hCoV-19/England/MILK-AC7F2C/2020|EPI_ISL_629521|2020-10-22	EPI_ISL_629521	ORF8
28144	C	T	>hCoV-19/England/MILK-AC7F2C/2020|EPI_ISL_629521|2020-10-22	EPI_ISL_629521	ORF8
28932	C	T	>hCoV-19/England/MILK-AC7F2C/2020|EPI_ISL_629521|2020-10-22	EPI_ISL_629521	N
29645	G	T	>hCoV-19/England/MILK-AC7F2C/2020|EPI_ISL_629521|2020-10-22	EPI_ISL_629521	ORF10
204	G	T	>hCoV-19/England/MILK-ACF425/2020|EPI_ISL_629522|2020-10-21	EPI_ISL_629522	NonCoding
241	C	T	>hCoV-19/England/MILK-ACF425/2020|EPI_ISL_629522|2020-10-21	EPI_ISL_629522	NonCoding
445	T	C	>hCoV-19/England/MILK-ACF425/2020|EPI_ISL_629522|2020-10-21	EPI_ISL_629522	orf1ab
2698	T	C	>hCoV-19/England/MILK-ACF425/2020|EPI_ISL_629522|2020-10-21	EPI_ISL_629522	orf1ab
3037	C	T	>hCoV-19/England/MILK-ACF425/2020|EPI_ISL_629522|2020-10-21	EPI_ISL_629522	orf1ab
6286	C	T	>hCoV-19/England/MILK-ACF425/2020|EPI_ISL_629522|2020-10-21	EPI_ISL_629522	orf1ab
8782	T	C	>hCoV-19/England/MILK-ACF425/2020|EPI_ISL_629522|2020-10-21	EPI_ISL_629522	orf1ab
14408	C	T	>hCoV-19/England/MILK-ACF425/2020|EPI_ISL_629522|2020-10-21	EPI_ISL_629522	orf1ab
21005	C	T	>hCoV-19/England/MILK-ACF425/2020|EPI_ISL_629522|2020-10-21	EPI_ISL_629522	orf1ab
21255	G	C	>hCoV-19/England/MILK-ACF425/2020|EPI_ISL_629522|2020-10-21	EPI_ISL_629522	orf1ab
21614	C	T	>hCoV-19/England/MILK-ACF425/2020|EPI_ISL_629522|2020-10-21	EPI_ISL_629522	S
22227	C	T	>hCoV-19/England/MILK-ACF425/2020|EPI_ISL_629522|2020-10-21	EPI_ISL_629522	S
23403	A	G	>hCoV-19/England/MILK-ACF425/2020|EPI_ISL_629522|2020-10-21	EPI_ISL_629522	S
26801	C	G	>hCoV-19/England/MILK-ACF425/2020|EPI_ISL_629522|2020-10-21	EPI_ISL_629522	M
27944	C	T	>hCoV-19/England/MILK-ACF425/2020|EPI_ISL_629522|2020-10-21	EPI_ISL_629522	ORF8
28144	C	T	>hCoV-19/England/MILK-ACF425/2020|EPI_ISL_629522|2020-10-21	EPI_ISL_629522	ORF8
28932	C	T	>hCoV-19/England/MILK-ACF425/2020|EPI_ISL_629522|2020-10-21	EPI_ISL_629522	N
29645	G	T	>hCoV-19/England/MILK-ACF425/2020|EPI_ISL_629522|2020-10-21	EPI_ISL_629522	ORF10
241	C	T	>hCoV-19/England/MILK-ACEE46/2020|EPI_ISL_629523|2020-10-21	EPI_ISL_629523	NonCoding
1191	C	T	>hCoV-19/England/MILK-ACEE46/2020|EPI_ISL_629523|2020-10-21	EPI_ISL_629523	orf1ab
3037	C	T	>hCoV-19/England/MILK-ACEE46/2020|EPI_ISL_629523|2020-10-21	EPI_ISL_629523	orf1ab
3251	G	A	>hCoV-19/England/MILK-ACEE46/2020|EPI_ISL_629523|2020-10-21	EPI_ISL_629523	orf1ab
5278	T	C	>hCoV-19/England/MILK-ACEE46/2020|EPI_ISL_629523|2020-10-21	EPI_ISL_629523	orf1ab
8782	T	C	>hCoV-19/England/MILK-ACEE46/2020|EPI_ISL_629523|2020-10-21	EPI_ISL_629523	orf1ab
12067	G	T	>hCoV-19/England/MILK-ACEE46/2020|EPI_ISL_629523|2020-10-21	EPI_ISL_629523	orf1ab
14408	C	T	>hCoV-19/England/MILK-ACEE46/2020|EPI_ISL_629523|2020-10-21	EPI_ISL_629523	orf1ab
21575	C	T	>hCoV-19/England/MILK-ACEE46/2020|EPI_ISL_629523|2020-10-21	EPI_ISL_629523	S
21637	C	T	>hCoV-19/England/MILK-ACEE46/2020|EPI_ISL_629523|2020-10-21	EPI_ISL_629523	S
22227	C	T	>hCoV-19/England/MILK-ACEE46/2020|EPI_ISL_629523|2020-10-21	EPI_ISL_629523	S
23282	G	T	>hCoV-19/England/MILK-ACEE46/2020|EPI_ISL_629523|2020-10-21	EPI_ISL_629523	S
23403	A	G	>hCoV-19/England/MILK-ACEE46/2020|EPI_ISL_629523|2020-10-21	EPI_ISL_629523	S
23525	C	T	>hCoV-19/England/MILK-ACEE46/2020|EPI_ISL_629523|2020-10-21	EPI_ISL_629523	S
28144	C	T	>hCoV-19/England/MILK-ACEE46/2020|EPI_ISL_629523|2020-10-21	EPI_ISL_629523	ORF8
28169	A	G	>hCoV-19/England/MILK-ACEE46/2020|EPI_ISL_629523|2020-10-21	EPI_ISL_629523	ORF8
28881	G	A	>hCoV-19/England/MILK-ACEE46/2020|EPI_ISL_629523|2020-10-21	EPI_ISL_629523	N
28882	G	A	>hCoV-19/England/MILK-ACEE46/2020|EPI_ISL_629523|2020-10-21	EPI_ISL_629523	N
28883	G	C	>hCoV-19/England/MILK-ACEE46/2020|EPI_ISL_629523|2020-10-21	EPI_ISL_629523	N
241	C	T	>hCoV-19/England/MILK-ACEA60/2020|EPI_ISL_629524|2020-10-21	EPI_ISL_629524	NonCoding
3037	C	T	>hCoV-19/England/MILK-ACEA60/2020|EPI_ISL_629524|2020-10-21	EPI_ISL_629524	orf1ab
8782	T	C	>hCoV-19/England/MILK-ACEA60/2020|EPI_ISL_629524|2020-10-21	EPI_ISL_629524	orf1ab
11230	G	T	>hCoV-19/England/MILK-ACEA60/2020|EPI_ISL_629524|2020-10-21	EPI_ISL_629524	orf1ab
14408	C	T	>hCoV-19/England/MILK-ACEA60/2020|EPI_ISL_629524|2020-10-21	EPI_ISL_629524	orf1ab
23403	A	G	>hCoV-19/England/MILK-ACEA60/2020|EPI_ISL_629524|2020-10-21	EPI_ISL_629524	S
23861	T	C	>hCoV-19/England/MILK-ACEA60/2020|EPI_ISL_629524|2020-10-21	EPI_ISL_629524	S
24088	T	C	>hCoV-19/England/MILK-ACEA60/2020|EPI_ISL_629524|2020-10-21	EPI_ISL_629524	S
25617	G	T	>hCoV-19/England/MILK-ACEA60/2020|EPI_ISL_629524|2020-10-21	EPI_ISL_629524	ORF3a
28144	C	T	>hCoV-19/England/MILK-ACEA60/2020|EPI_ISL_629524|2020-10-21	EPI_ISL_629524	ORF8
28881	G	A	>hCoV-19/England/MILK-ACEA60/2020|EPI_ISL_629524|2020-10-21	EPI_ISL_629524	N
28882	G	A	>hCoV-19/England/MILK-ACEA60/2020|EPI_ISL_629524|2020-10-21	EPI_ISL_629524	N
28883	G	C	>hCoV-19/England/MILK-ACEA60/2020|EPI_ISL_629524|2020-10-21	EPI_ISL_629524	N
29545	C	T	>hCoV-19/England/MILK-ACEA60/2020|EPI_ISL_629524|2020-10-21	EPI_ISL_629524	NonCoding
204	G	T	>hCoV-19/England/MILK-AC80A0/2020|EPI_ISL_629525|2020-10-22	EPI_ISL_629525	NonCoding
241	C	T	>hCoV-19/England/MILK-AC80A0/2020|EPI_ISL_629525|2020-10-22	EPI_ISL_629525	NonCoding
445	T	C	>hCoV-19/England/MILK-AC80A0/2020|EPI_ISL_629525|2020-10-22	EPI_ISL_629525	orf1ab
3037	C	T	>hCoV-19/England/MILK-AC80A0/2020|EPI_ISL_629525|2020-10-22	EPI_ISL_629525	orf1ab
6286	C	T	>hCoV-19/England/MILK-AC80A0/2020|EPI_ISL_629525|2020-10-22	EPI_ISL_629525	orf1ab
8782	T	C	>hCoV-19/England/MILK-AC80A0/2020|EPI_ISL_629525|2020-10-22	EPI_ISL_629525	orf1ab
14408	C	T	>hCoV-19/England/MILK-AC80A0/2020|EPI_ISL_629525|2020-10-22	EPI_ISL_629525	orf1ab
15480	C	T	>hCoV-19/England/MILK-AC80A0/2020|EPI_ISL_629525|2020-10-22	EPI_ISL_629525	orf1ab
21255	G	C	>hCoV-19/England/MILK-AC80A0/2020|EPI_ISL_629525|2020-10-22	EPI_ISL_629525	orf1ab
21595	C	T	>hCoV-19/England/MILK-AC80A0/2020|EPI_ISL_629525|2020-10-22	EPI_ISL_629525	S
21614	C	T	>hCoV-19/England/MILK-AC80A0/2020|EPI_ISL_629525|2020-10-22	EPI_ISL_629525	S
22227	C	T	>hCoV-19/England/MILK-AC80A0/2020|EPI_ISL_629525|2020-10-22	EPI_ISL_629525	S
23403	A	G	>hCoV-19/England/MILK-AC80A0/2020|EPI_ISL_629525|2020-10-22	EPI_ISL_629525	S
26801	C	G	>hCoV-19/England/MILK-AC80A0/2020|EPI_ISL_629525|2020-10-22	EPI_ISL_629525	M
27944	C	T	>hCoV-19/England/MILK-AC80A0/2020|EPI_ISL_629525|2020-10-22	EPI_ISL_629525	ORF8
28144	C	T	>hCoV-19/England/MILK-AC80A0/2020|EPI_ISL_629525|2020-10-22	EPI_ISL_629525	ORF8
28932	C	T	>hCoV-19/England/MILK-AC80A0/2020|EPI_ISL_629525|2020-10-22	EPI_ISL_629525	N
29645	G	T	>hCoV-19/England/MILK-AC80A0/2020|EPI_ISL_629525|2020-10-22	EPI_ISL_629525	ORF10
241	C	T	>hCoV-19/England/MILK-ACE9DC/2020|EPI_ISL_629527|2020-10-22	EPI_ISL_629527	NonCoding
445	T	C	>hCoV-19/England/MILK-ACE9DC/2020|EPI_ISL_629527|2020-10-22	EPI_ISL_629527	orf1ab
3037	C	T	>hCoV-19/England/MILK-ACE9DC/2020|EPI_ISL_629527|2020-10-22	EPI_ISL_629527	orf1ab
6286	C	T	>hCoV-19/England/MILK-ACE9DC/2020|EPI_ISL_629527|2020-10-22	EPI_ISL_629527	orf1ab
8782	T	C	>hCoV-19/England/MILK-ACE9DC/2020|EPI_ISL_629527|2020-10-22	EPI_ISL_629527	orf1ab
14408	C	T	>hCoV-19/England/MILK-ACE9DC/2020|EPI_ISL_629527|2020-10-22	EPI_ISL_629527	orf1ab
21255	G	C	>hCoV-19/England/MILK-ACE9DC/2020|EPI_ISL_629527|2020-10-22	EPI_ISL_629527	orf1ab
22227	C	T	>hCoV-19/England/MILK-ACE9DC/2020|EPI_ISL_629527|2020-10-22	EPI_ISL_629527	S
23403	A	G	>hCoV-19/England/MILK-ACE9DC/2020|EPI_ISL_629527|2020-10-22	EPI_ISL_629527	S
25049	G	T	>hCoV-19/England/MILK-ACE9DC/2020|EPI_ISL_629527|2020-10-22	EPI_ISL_629527	S
25062	G	T	>hCoV-19/England/MILK-ACE9DC/2020|EPI_ISL_629527|2020-10-22	EPI_ISL_629527	S
26801	C	G	>hCoV-19/England/MILK-ACE9DC/2020|EPI_ISL_629527|2020-10-22	EPI_ISL_629527	M
28144	C	T	>hCoV-19/England/MILK-ACE9DC/2020|EPI_ISL_629527|2020-10-22	EPI_ISL_629527	ORF8
28657	C	T	>hCoV-19/England/MILK-ACE9DC/2020|EPI_ISL_629527|2020-10-22	EPI_ISL_629527	N
28932	C	T	>hCoV-19/England/MILK-ACE9DC/2020|EPI_ISL_629527|2020-10-22	EPI_ISL_629527	N
29366	C	T	>hCoV-19/England/MILK-ACE9DC/2020|EPI_ISL_629527|2020-10-22	EPI_ISL_629527	N
29645	G	T	>hCoV-19/England/MILK-ACE9DC/2020|EPI_ISL_629527|2020-10-22	EPI_ISL_629527	ORF10
241	C	T	>hCoV-19/England/MILK-ACE57E/2020|EPI_ISL_629528|2020-10-21	EPI_ISL_629528	NonCoding
1722	C	T	>hCoV-19/England/MILK-ACE57E/2020|EPI_ISL_629528|2020-10-21	EPI_ISL_629528	orf1ab
2086	G	T	>hCoV-19/England/MILK-ACE57E/2020|EPI_ISL_629528|2020-10-21	EPI_ISL_629528	orf1ab
3037	C	T	>hCoV-19/England/MILK-ACE57E/2020|EPI_ISL_629528|2020-10-21	EPI_ISL_629528	orf1ab
7609	C	T	>hCoV-19/England/MILK-ACE57E/2020|EPI_ISL_629528|2020-10-21	EPI_ISL_629528	orf1ab
8782	T	C	>hCoV-19/England/MILK-ACE57E/2020|EPI_ISL_629528|2020-10-21	EPI_ISL_629528	orf1ab
14130	A	T	>hCoV-19/England/MILK-ACE57E/2020|EPI_ISL_629528|2020-10-21	EPI_ISL_629528	orf1ab
14408	C	T	>hCoV-19/England/MILK-ACE57E/2020|EPI_ISL_629528|2020-10-21	EPI_ISL_629528	orf1ab
15657	A	G	>hCoV-19/England/MILK-ACE57E/2020|EPI_ISL_629528|2020-10-21	EPI_ISL_629528	orf1ab
18877	C	T	>hCoV-19/England/MILK-ACE57E/2020|EPI_ISL_629528|2020-10-21	EPI_ISL_629528	orf1ab
22444	C	T	>hCoV-19/England/MILK-ACE57E/2020|EPI_ISL_629528|2020-10-21	EPI_ISL_629528	S
23403	A	G	>hCoV-19/England/MILK-ACE57E/2020|EPI_ISL_629528|2020-10-21	EPI_ISL_629528	S
25494	G	T	>hCoV-19/England/MILK-ACE57E/2020|EPI_ISL_629528|2020-10-21	EPI_ISL_629528	ORF3a
25563	G	T	>hCoV-19/England/MILK-ACE57E/2020|EPI_ISL_629528|2020-10-21	EPI_ISL_629528	ORF3a
26735	C	T	>hCoV-19/England/MILK-ACE57E/2020|EPI_ISL_629528|2020-10-21	EPI_ISL_629528	M
28854	C	T	>hCoV-19/England/MILK-ACE57E/2020|EPI_ISL_629528|2020-10-21	EPI_ISL_629528	N
204	G	T	>hCoV-19/England/MILK-ACEFDA/2020|EPI_ISL_629531|2020-10-21	EPI_ISL_629531	NonCoding
241	C	T	>hCoV-19/England/MILK-ACEFDA/2020|EPI_ISL_629531|2020-10-21	EPI_ISL_629531	NonCoding
445	T	C	>hCoV-19/England/MILK-ACEFDA/2020|EPI_ISL_629531|2020-10-21	EPI_ISL_629531	orf1ab
3037	C	T	>hCoV-19/England/MILK-ACEFDA/2020|EPI_ISL_629531|2020-10-21	EPI_ISL_629531	orf1ab
6286	C	T	>hCoV-19/England/MILK-ACEFDA/2020|EPI_ISL_629531|2020-10-21	EPI_ISL_629531	orf1ab
8782	T	C	>hCoV-19/England/MILK-ACEFDA/2020|EPI_ISL_629531|2020-10-21	EPI_ISL_629531	orf1ab
14408	C	T	>hCoV-19/England/MILK-ACEFDA/2020|EPI_ISL_629531|2020-10-21	EPI_ISL_629531	orf1ab
17104	C	T	>hCoV-19/England/MILK-ACEFDA/2020|EPI_ISL_629531|2020-10-21	EPI_ISL_629531	orf1ab
21255	G	C	>hCoV-19/England/MILK-ACEFDA/2020|EPI_ISL_629531|2020-10-21	EPI_ISL_629531	orf1ab
21614	C	T	>hCoV-19/England/MILK-ACEFDA/2020|EPI_ISL_629531|2020-10-21	EPI_ISL_629531	S
22227	C	T	>hCoV-19/England/MILK-ACEFDA/2020|EPI_ISL_629531|2020-10-21	EPI_ISL_629531	S
23403	A	G	>hCoV-19/England/MILK-ACEFDA/2020|EPI_ISL_629531|2020-10-21	EPI_ISL_629531	S
26801	C	G	>hCoV-19/England/MILK-ACEFDA/2020|EPI_ISL_629531|2020-10-21	EPI_ISL_629531	M
27944	C	T	>hCoV-19/England/MILK-ACEFDA/2020|EPI_ISL_629531|2020-10-21	EPI_ISL_629531	ORF8
28144	C	T	>hCoV-19/England/MILK-ACEFDA/2020|EPI_ISL_629531|2020-10-21	EPI_ISL_629531	ORF8
28932	C	T	>hCoV-19/England/MILK-ACEFDA/2020|EPI_ISL_629531|2020-10-21	EPI_ISL_629531	N
29645	G	T	>hCoV-19/England/MILK-ACEFDA/2020|EPI_ISL_629531|2020-10-21	EPI_ISL_629531	ORF10
445	T	C	>hCoV-19/England/MILK-AC81DA/2020|EPI_ISL_629532|2020-10-20	EPI_ISL_629532	orf1ab
3037	C	T	>hCoV-19/England/MILK-AC81DA/2020|EPI_ISL_629532|2020-10-20	EPI_ISL_629532	orf1ab
6286	C	T	>hCoV-19/England/MILK-AC81DA/2020|EPI_ISL_629532|2020-10-20	EPI_ISL_629532	orf1ab
8782	T	C	>hCoV-19/England/MILK-AC81DA/2020|EPI_ISL_629532|2020-10-20	EPI_ISL_629532	orf1ab
10626	C	T	>hCoV-19/England/MILK-AC81DA/2020|EPI_ISL_629532|2020-10-20	EPI_ISL_629532	orf1ab
12565	G	T	>hCoV-19/England/MILK-AC81DA/2020|EPI_ISL_629532|2020-10-20	EPI_ISL_629532	orf1ab
14408	C	T	>hCoV-19/England/MILK-AC81DA/2020|EPI_ISL_629532|2020-10-20	EPI_ISL_629532	orf1ab
21255	G	C	>hCoV-19/England/MILK-AC81DA/2020|EPI_ISL_629532|2020-10-20	EPI_ISL_629532	orf1ab
22227	C	T	>hCoV-19/England/MILK-AC81DA/2020|EPI_ISL_629532|2020-10-20	EPI_ISL_629532	S
23311	G	C	>hCoV-19/England/MILK-AC81DA/2020|EPI_ISL_629532|2020-10-20	EPI_ISL_629532	S
23403	A	G	>hCoV-19/England/MILK-AC81DA/2020|EPI_ISL_629532|2020-10-20	EPI_ISL_629532	S
26801	C	G	>hCoV-19/England/MILK-AC81DA/2020|EPI_ISL_629532|2020-10-20	EPI_ISL_629532	M
27047	G	T	>hCoV-19/England/MILK-AC81DA/2020|EPI_ISL_629532|2020-10-20	EPI_ISL_629532	M
28144	C	T	>hCoV-19/England/MILK-AC81DA/2020|EPI_ISL_629532|2020-10-20	EPI_ISL_629532	ORF8
28932	C	T	>hCoV-19/England/MILK-AC81DA/2020|EPI_ISL_629532|2020-10-20	EPI_ISL_629532	N
29645	G	T	>hCoV-19/England/MILK-AC81DA/2020|EPI_ISL_629532|2020-10-20	EPI_ISL_629532	ORF10
1181	G	T	>hCoV-19/England/MILK-AC8E97/2020|EPI_ISL_629533|2020-10-22	EPI_ISL_629533	orf1ab
3037	C	T	>hCoV-19/England/MILK-AC8E97/2020|EPI_ISL_629533|2020-10-22	EPI_ISL_629533	orf1ab
5986	C	T	>hCoV-19/England/MILK-AC8E97/2020|EPI_ISL_629533|2020-10-22	EPI_ISL_629533	orf1ab
8782	T	C	>hCoV-19/England/MILK-AC8E97/2020|EPI_ISL_629533|2020-10-22	EPI_ISL_629533	orf1ab
9611	C	T	>hCoV-19/England/MILK-AC8E97/2020|EPI_ISL_629533|2020-10-22	EPI_ISL_629533	orf1ab
13487	C	T	>hCoV-19/England/MILK-AC8E97/2020|EPI_ISL_629533|2020-10-22	EPI_ISL_629533	orf1ab
14408	C	T	>hCoV-19/England/MILK-AC8E97/2020|EPI_ISL_629533|2020-10-22	EPI_ISL_629533	orf1ab
14805	C	T	>hCoV-19/England/MILK-AC8E97/2020|EPI_ISL_629533|2020-10-22	EPI_ISL_629533	orf1ab
22108	A	G	>hCoV-19/England/MILK-AC8E97/2020|EPI_ISL_629533|2020-10-22	EPI_ISL_629533	S
23236	G	T	>hCoV-19/England/MILK-AC8E97/2020|EPI_ISL_629533|2020-10-22	EPI_ISL_629533	S
23403	A	G	>hCoV-19/England/MILK-AC8E97/2020|EPI_ISL_629533|2020-10-22	EPI_ISL_629533	S
24560	A	C	>hCoV-19/England/MILK-AC8E97/2020|EPI_ISL_629533|2020-10-22	EPI_ISL_629533	S
25687	G	T	>hCoV-19/England/MILK-AC8E97/2020|EPI_ISL_629533|2020-10-22	EPI_ISL_629533	ORF3a
26990	A	G	>hCoV-19/England/MILK-AC8E97/2020|EPI_ISL_629533|2020-10-22	EPI_ISL_629533	M
28144	C	T	>hCoV-19/England/MILK-AC8E97/2020|EPI_ISL_629533|2020-10-22	EPI_ISL_629533	ORF8
28881	G	A	>hCoV-19/England/MILK-AC8E97/2020|EPI_ISL_629533|2020-10-22	EPI_ISL_629533	N
28882	G	A	>hCoV-19/England/MILK-AC8E97/2020|EPI_ISL_629533|2020-10-22	EPI_ISL_629533	N
28883	G	C	>hCoV-19/England/MILK-AC8E97/2020|EPI_ISL_629533|2020-10-22	EPI_ISL_629533	N
29587	G	A	>hCoV-19/England/MILK-AC8E97/2020|EPI_ISL_629533|2020-10-22	EPI_ISL_629533	ORF10
29642	C	T	>hCoV-19/England/MILK-AC8E97/2020|EPI_ISL_629533|2020-10-22	EPI_ISL_629533	ORF10
1610	A	G	>hCoV-19/England/MILK-ACE65D/2020|EPI_ISL_629534|2020-10-20	EPI_ISL_629534	orf1ab
2086	G	T	>hCoV-19/England/MILK-ACE65D/2020|EPI_ISL_629534|2020-10-20	EPI_ISL_629534	orf1ab
3037	C	T	>hCoV-19/England/MILK-ACE65D/2020|EPI_ISL_629534|2020-10-20	EPI_ISL_629534	orf1ab
8782	T	C	>hCoV-19/England/MILK-ACE65D/2020|EPI_ISL_629534|2020-10-20	EPI_ISL_629534	orf1ab
12031	G	A	>hCoV-19/England/MILK-ACE65D/2020|EPI_ISL_629534|2020-10-20	EPI_ISL_629534	orf1ab
13335	C	T	>hCoV-19/England/MILK-ACE65D/2020|EPI_ISL_629534|2020-10-20	EPI_ISL_629534	orf1ab
14408	C	T	>hCoV-19/England/MILK-ACE65D/2020|EPI_ISL_629534|2020-10-20	EPI_ISL_629534	orf1ab
17759	A	G	>hCoV-19/England/MILK-ACE65D/2020|EPI_ISL_629534|2020-10-20	EPI_ISL_629534	orf1ab
19816	G	T	>hCoV-19/England/MILK-ACE65D/2020|EPI_ISL_629534|2020-10-20	EPI_ISL_629534	orf1ab
20801	C	T	>hCoV-19/England/MILK-ACE65D/2020|EPI_ISL_629534|2020-10-20	EPI_ISL_629534	orf1ab
21231	A	G	>hCoV-19/England/MILK-ACE65D/2020|EPI_ISL_629534|2020-10-20	EPI_ISL_629534	orf1ab
21742	C	T	>hCoV-19/England/MILK-ACE65D/2020|EPI_ISL_629534|2020-10-20	EPI_ISL_629534	S
21760	T	C	>hCoV-19/England/MILK-ACE65D/2020|EPI_ISL_629534|2020-10-20	EPI_ISL_629534	S
22000	C	T	>hCoV-19/England/MILK-ACE65D/2020|EPI_ISL_629534|2020-10-20	EPI_ISL_629534	S
23403	A	G	>hCoV-19/England/MILK-ACE65D/2020|EPI_ISL_629534|2020-10-20	EPI_ISL_629534	S
24370	C	T	>hCoV-19/England/MILK-ACE65D/2020|EPI_ISL_629534|2020-10-20	EPI_ISL_629534	S
25814	A	G	>hCoV-19/England/MILK-ACE65D/2020|EPI_ISL_629534|2020-10-20	EPI_ISL_629534	ORF3a
28144	C	T	>hCoV-19/England/MILK-ACE65D/2020|EPI_ISL_629534|2020-10-20	EPI_ISL_629534	ORF8
28423	G	A	>hCoV-19/England/MILK-ACE65D/2020|EPI_ISL_629534|2020-10-20	EPI_ISL_629534	N
28887	C	T	>hCoV-19/England/MILK-ACE65D/2020|EPI_ISL_629534|2020-10-20	EPI_ISL_629534	N
241	C	T	>hCoV-19/England/MILK-ACE435/2020|EPI_ISL_629535|2020-10-21	EPI_ISL_629535	NonCoding
1126	G	T	>hCoV-19/England/MILK-ACE435/2020|EPI_ISL_629535|2020-10-21	EPI_ISL_629535	orf1ab
1210	G	T	>hCoV-19/England/MILK-ACE435/2020|EPI_ISL_629535|2020-10-21	EPI_ISL_629535	orf1ab
3037	C	T	>hCoV-19/England/MILK-ACE435/2020|EPI_ISL_629535|2020-10-21	EPI_ISL_629535	orf1ab
8782	T	C	>hCoV-19/England/MILK-ACE435/2020|EPI_ISL_629535|2020-10-21	EPI_ISL_629535	orf1ab
9802	G	T	>hCoV-19/England/MILK-ACE435/2020|EPI_ISL_629535|2020-10-21	EPI_ISL_629535	orf1ab
12067	G	T	>hCoV-19/England/MILK-ACE435/2020|EPI_ISL_629535|2020-10-21	EPI_ISL_629535	orf1ab
14408	C	T	>hCoV-19/England/MILK-ACE435/2020|EPI_ISL_629535|2020-10-21	EPI_ISL_629535	orf1ab
21307	G	C	>hCoV-19/England/MILK-ACE435/2020|EPI_ISL_629535|2020-10-21	EPI_ISL_629535	orf1ab
23403	A	G	>hCoV-19/England/MILK-ACE435/2020|EPI_ISL_629535|2020-10-21	EPI_ISL_629535	S
24620	G	T	>hCoV-19/England/MILK-ACE435/2020|EPI_ISL_629535|2020-10-21	EPI_ISL_629535	S
24901	A	G	>hCoV-19/England/MILK-ACE435/2020|EPI_ISL_629535|2020-10-21	EPI_ISL_629535	S
25667	C	T	>hCoV-19/England/MILK-ACE435/2020|EPI_ISL_629535|2020-10-21	EPI_ISL_629535	ORF3a
28144	C	T	>hCoV-19/England/MILK-ACE435/2020|EPI_ISL_629535|2020-10-21	EPI_ISL_629535	ORF8
28881	G	A	>hCoV-19/England/MILK-ACE435/2020|EPI_ISL_629535|2020-10-21	EPI_ISL_629535	N
28882	G	A	>hCoV-19/England/MILK-ACE435/2020|EPI_ISL_629535|2020-10-21	EPI_ISL_629535	N
28883	G	C	>hCoV-19/England/MILK-ACE435/2020|EPI_ISL_629535|2020-10-21	EPI_ISL_629535	N
29555	C	T	>hCoV-19/England/MILK-ACE435/2020|EPI_ISL_629535|2020-10-21	EPI_ISL_629535	NonCoding
241	C	T	>hCoV-19/England/MILK-ACF276/2020|EPI_ISL_629536|2020-10-22	EPI_ISL_629536	NonCoding
904	C	T	>hCoV-19/England/MILK-ACF276/2020|EPI_ISL_629536|2020-10-22	EPI_ISL_629536	orf1ab
1912	C	T	>hCoV-19/England/MILK-ACF276/2020|EPI_ISL_629536|2020-10-22	EPI_ISL_629536	orf1ab
3037	C	T	>hCoV-19/England/MILK-ACF276/2020|EPI_ISL_629536|2020-10-22	EPI_ISL_629536	orf1ab
8683	C	T	>hCoV-19/England/MILK-ACF276/2020|EPI_ISL_629536|2020-10-22	EPI_ISL_629536	orf1ab
8782	T	C	>hCoV-19/England/MILK-ACF276/2020|EPI_ISL_629536|2020-10-22	EPI_ISL_629536	orf1ab
11344	C	T	>hCoV-19/England/MILK-ACF276/2020|EPI_ISL_629536|2020-10-22	EPI_ISL_629536	orf1ab
14408	C	T	>hCoV-19/England/MILK-ACF276/2020|EPI_ISL_629536|2020-10-22	EPI_ISL_629536	orf1ab
15406	G	T	>hCoV-19/England/MILK-ACF276/2020|EPI_ISL_629536|2020-10-22	EPI_ISL_629536	orf1ab
21637	C	T	>hCoV-19/England/MILK-ACF276/2020|EPI_ISL_629536|2020-10-22	EPI_ISL_629536	S
22880	A	T	>hCoV-19/England/MILK-ACF276/2020|EPI_ISL_629536|2020-10-22	EPI_ISL_629536	S
23403	A	G	>hCoV-19/England/MILK-ACF276/2020|EPI_ISL_629536|2020-10-22	EPI_ISL_629536	S
23426	G	T	>hCoV-19/England/MILK-ACF276/2020|EPI_ISL_629536|2020-10-22	EPI_ISL_629536	S
28144	C	T	>hCoV-19/England/MILK-ACF276/2020|EPI_ISL_629536|2020-10-22	EPI_ISL_629536	ORF8
28169	A	G	>hCoV-19/England/MILK-ACF276/2020|EPI_ISL_629536|2020-10-22	EPI_ISL_629536	ORF8
28881	G	A	>hCoV-19/England/MILK-ACF276/2020|EPI_ISL_629536|2020-10-22	EPI_ISL_629536	N
28882	G	A	>hCoV-19/England/MILK-ACF276/2020|EPI_ISL_629536|2020-10-22	EPI_ISL_629536	N
28883	G	C	>hCoV-19/England/MILK-ACF276/2020|EPI_ISL_629536|2020-10-22	EPI_ISL_629536	N
241	C	T	>hCoV-19/England/MILK-ACF3BF/2020|EPI_ISL_629537|2020-10-21	EPI_ISL_629537	NonCoding
2880	C	T	>hCoV-19/England/MILK-ACF3BF/2020|EPI_ISL_629537|2020-10-21	EPI_ISL_629537	orf1ab
3037	C	T	>hCoV-19/England/MILK-ACF3BF/2020|EPI_ISL_629537|2020-10-21	EPI_ISL_629537	orf1ab
4927	C	T	>hCoV-19/England/MILK-ACF3BF/2020|EPI_ISL_629537|2020-10-21	EPI_ISL_629537	orf1ab
8782	T	C	>hCoV-19/England/MILK-ACF3BF/2020|EPI_ISL_629537|2020-10-21	EPI_ISL_629537	orf1ab
14408	C	T	>hCoV-19/England/MILK-ACF3BF/2020|EPI_ISL_629537|2020-10-21	EPI_ISL_629537	orf1ab
16362	C	T	>hCoV-19/England/MILK-ACF3BF/2020|EPI_ISL_629537|2020-10-21	EPI_ISL_629537	orf1ab
21850	G	T	>hCoV-19/England/MILK-ACF3BF/2020|EPI_ISL_629537|2020-10-21	EPI_ISL_629537	S
23403	A	G	>hCoV-19/England/MILK-ACF3BF/2020|EPI_ISL_629537|2020-10-21	EPI_ISL_629537	S
25912	G	T	>hCoV-19/England/MILK-ACF3BF/2020|EPI_ISL_629537|2020-10-21	EPI_ISL_629537	ORF3a
27618	T	C	>hCoV-19/England/MILK-ACF3BF/2020|EPI_ISL_629537|2020-10-21	EPI_ISL_629537	ORF7a
28144	C	T	>hCoV-19/England/MILK-ACF3BF/2020|EPI_ISL_629537|2020-10-21	EPI_ISL_629537	ORF8
28881	G	A	>hCoV-19/England/MILK-ACF3BF/2020|EPI_ISL_629537|2020-10-21	EPI_ISL_629537	N
28882	G	A	>hCoV-19/England/MILK-ACF3BF/2020|EPI_ISL_629537|2020-10-21	EPI_ISL_629537	N
28883	G	C	>hCoV-19/England/MILK-ACF3BF/2020|EPI_ISL_629537|2020-10-21	EPI_ISL_629537	N
29585	C	T	>hCoV-19/England/MILK-ACF3BF/2020|EPI_ISL_629537|2020-10-21	EPI_ISL_629537	ORF10
241	C	T	>hCoV-19/England/MILK-ACF3CE/2020|EPI_ISL_629544|2020-10-20	EPI_ISL_629544	NonCoding
313	C	T	>hCoV-19/England/MILK-ACF3CE/2020|EPI_ISL_629544|2020-10-20	EPI_ISL_629544	orf1ab
3037	C	T	>hCoV-19/England/MILK-ACF3CE/2020|EPI_ISL_629544|2020-10-20	EPI_ISL_629544	orf1ab
3056	G	A	>hCoV-19/England/MILK-ACF3CE/2020|EPI_ISL_629544|2020-10-20	EPI_ISL_629544	orf1ab
8782	T	C	>hCoV-19/England/MILK-ACF3CE/2020|EPI_ISL_629544|2020-10-20	EPI_ISL_629544	orf1ab
11221	G	T	>hCoV-19/England/MILK-ACF3CE/2020|EPI_ISL_629544|2020-10-20	EPI_ISL_629544	orf1ab
12514	G	T	>hCoV-19/England/MILK-ACF3CE/2020|EPI_ISL_629544|2020-10-20	EPI_ISL_629544	orf1ab
14408	C	T	>hCoV-19/England/MILK-ACF3CE/2020|EPI_ISL_629544|2020-10-20	EPI_ISL_629544	orf1ab
17259	G	T	>hCoV-19/England/MILK-ACF3CE/2020|EPI_ISL_629544|2020-10-20	EPI_ISL_629544	orf1ab
19089	C	T	>hCoV-19/England/MILK-ACF3CE/2020|EPI_ISL_629544|2020-10-20	EPI_ISL_629544	orf1ab
19264	C	T	>hCoV-19/England/MILK-ACF3CE/2020|EPI_ISL_629544|2020-10-20	EPI_ISL_629544	orf1ab
23120	G	T	>hCoV-19/England/MILK-ACF3CE/2020|EPI_ISL_629544|2020-10-20	EPI_ISL_629544	S
23403	A	G	>hCoV-19/England/MILK-ACF3CE/2020|EPI_ISL_629544|2020-10-20	EPI_ISL_629544	S
28338	A	G	>hCoV-19/England/MILK-ACF3CE/2020|EPI_ISL_629544|2020-10-20	EPI_ISL_629544	N
28340	T	C	>hCoV-19/England/MILK-ACF3CE/2020|EPI_ISL_629544|2020-10-20	EPI_ISL_629544	N
28881	G	A	>hCoV-19/England/MILK-ACF3CE/2020|EPI_ISL_629544|2020-10-20	EPI_ISL_629544	N
28882	G	A	>hCoV-19/England/MILK-ACF3CE/2020|EPI_ISL_629544|2020-10-20	EPI_ISL_629544	N
28883	G	C	>hCoV-19/England/MILK-ACF3CE/2020|EPI_ISL_629544|2020-10-20	EPI_ISL_629544	N
29690	G	T	>hCoV-19/England/MILK-ACF3CE/2020|EPI_ISL_629544|2020-10-20	EPI_ISL_629544	NonCoding
241	C	T	>hCoV-19/England/MILK-ACEBB8/2020|EPI_ISL_629545|2020-10-21	EPI_ISL_629545	NonCoding
1820	G	A	>hCoV-19/England/MILK-ACEBB8/2020|EPI_ISL_629545|2020-10-21	EPI_ISL_629545	orf1ab
3037	C	T	>hCoV-19/England/MILK-ACEBB8/2020|EPI_ISL_629545|2020-10-21	EPI_ISL_629545	orf1ab
3373	C	A	>hCoV-19/England/MILK-ACEBB8/2020|EPI_ISL_629545|2020-10-21	EPI_ISL_629545	orf1ab
6883	C	T	>hCoV-19/England/MILK-ACEBB8/2020|EPI_ISL_629545|2020-10-21	EPI_ISL_629545	orf1ab
8683	C	T	>hCoV-19/England/MILK-ACEBB8/2020|EPI_ISL_629545|2020-10-21	EPI_ISL_629545	orf1ab
8782	T	C	>hCoV-19/England/MILK-ACEBB8/2020|EPI_ISL_629545|2020-10-21	EPI_ISL_629545	orf1ab
12249	C	T	>hCoV-19/England/MILK-ACEBB8/2020|EPI_ISL_629545|2020-10-21	EPI_ISL_629545	orf1ab
14408	C	T	>hCoV-19/England/MILK-ACEBB8/2020|EPI_ISL_629545|2020-10-21	EPI_ISL_629545	orf1ab
17690	C	T	>hCoV-19/England/MILK-ACEBB8/2020|EPI_ISL_629545|2020-10-21	EPI_ISL_629545	orf1ab
19935	T	C	>hCoV-19/England/MILK-ACEBB8/2020|EPI_ISL_629545|2020-10-21	EPI_ISL_629545	orf1ab
21724	G	A	>hCoV-19/England/MILK-ACEBB8/2020|EPI_ISL_629545|2020-10-21	EPI_ISL_629545	S
23403	A	G	>hCoV-19/England/MILK-ACEBB8/2020|EPI_ISL_629545|2020-10-21	EPI_ISL_629545	S
24130	C	T	>hCoV-19/England/MILK-ACEBB8/2020|EPI_ISL_629545|2020-10-21	EPI_ISL_629545	S
27979	A	G	>hCoV-19/England/MILK-ACEBB8/2020|EPI_ISL_629545|2020-10-21	EPI_ISL_629545	ORF8
28003	G	C	>hCoV-19/England/MILK-ACEBB8/2020|EPI_ISL_629545|2020-10-21	EPI_ISL_629545	ORF8
28881	G	A	>hCoV-19/England/MILK-ACEBB8/2020|EPI_ISL_629545|2020-10-21	EPI_ISL_629545	N
28882	G	A	>hCoV-19/England/MILK-ACEBB8/2020|EPI_ISL_629545|2020-10-21	EPI_ISL_629545	N
28883	G	C	>hCoV-19/England/MILK-ACEBB8/2020|EPI_ISL_629545|2020-10-21	EPI_ISL_629545	N
3037	C	T	>hCoV-19/England/MILK-AC8FA3/2020|EPI_ISL_629546|2020-10-22	EPI_ISL_629546	orf1ab
3873	T	C	>hCoV-19/England/MILK-AC8FA3/2020|EPI_ISL_629546|2020-10-22	EPI_ISL_629546	orf1ab
3880	G	A	>hCoV-19/England/MILK-AC8FA3/2020|EPI_ISL_629546|2020-10-22	EPI_ISL_629546	orf1ab
8072	A	G	>hCoV-19/England/MILK-AC8FA3/2020|EPI_ISL_629546|2020-10-22	EPI_ISL_629546	orf1ab
8782	T	C	>hCoV-19/England/MILK-AC8FA3/2020|EPI_ISL_629546|2020-10-22	EPI_ISL_629546	orf1ab
14408	C	T	>hCoV-19/England/MILK-AC8FA3/2020|EPI_ISL_629546|2020-10-22	EPI_ISL_629546	orf1ab
23403	A	G	>hCoV-19/England/MILK-AC8FA3/2020|EPI_ISL_629546|2020-10-22	EPI_ISL_629546	S
28144	C	T	>hCoV-19/England/MILK-AC8FA3/2020|EPI_ISL_629546|2020-10-22	EPI_ISL_629546	ORF8
28881	G	A	>hCoV-19/England/MILK-AC8FA3/2020|EPI_ISL_629546|2020-10-22	EPI_ISL_629546	N
28882	G	A	>hCoV-19/England/MILK-AC8FA3/2020|EPI_ISL_629546|2020-10-22	EPI_ISL_629546	N
28883	G	C	>hCoV-19/England/MILK-AC8FA3/2020|EPI_ISL_629546|2020-10-22	EPI_ISL_629546	N
3037	C	T	>hCoV-19/England/MILK-AC95CE/2020|EPI_ISL_629547|2020-10-22	EPI_ISL_629547	orf1ab
3267	C	T	>hCoV-19/England/MILK-AC95CE/2020|EPI_ISL_629547|2020-10-22	EPI_ISL_629547	orf1ab
6392	G	A	>hCoV-19/England/MILK-AC95CE/2020|EPI_ISL_629547|2020-10-22	EPI_ISL_629547	orf1ab
8782	T	C	>hCoV-19/England/MILK-AC95CE/2020|EPI_ISL_629547|2020-10-22	EPI_ISL_629547	orf1ab
11083	G	T	>hCoV-19/England/MILK-AC95CE/2020|EPI_ISL_629547|2020-10-22	EPI_ISL_629547	orf1ab
11595	A	G	>hCoV-19/England/MILK-AC95CE/2020|EPI_ISL_629547|2020-10-22	EPI_ISL_629547	orf1ab
14408	C	T	>hCoV-19/England/MILK-AC95CE/2020|EPI_ISL_629547|2020-10-22	EPI_ISL_629547	orf1ab
18877	C	T	>hCoV-19/England/MILK-AC95CE/2020|EPI_ISL_629547|2020-10-22	EPI_ISL_629547	orf1ab
21034	C	T	>hCoV-19/England/MILK-AC95CE/2020|EPI_ISL_629547|2020-10-22	EPI_ISL_629547	orf1ab
22104	G	C	>hCoV-19/England/MILK-AC95CE/2020|EPI_ISL_629547|2020-10-22	EPI_ISL_629547	S
22444	C	T	>hCoV-19/England/MILK-AC95CE/2020|EPI_ISL_629547|2020-10-22	EPI_ISL_629547	S
22882	T	G	>hCoV-19/England/MILK-AC95CE/2020|EPI_ISL_629547|2020-10-22	EPI_ISL_629547	S
23403	A	G	>hCoV-19/England/MILK-AC95CE/2020|EPI_ISL_629547|2020-10-22	EPI_ISL_629547	S
25563	G	T	>hCoV-19/England/MILK-AC95CE/2020|EPI_ISL_629547|2020-10-22	EPI_ISL_629547	ORF3a
25996	G	T	>hCoV-19/England/MILK-AC95CE/2020|EPI_ISL_629547|2020-10-22	EPI_ISL_629547	ORF3a
26173	G	T	>hCoV-19/England/MILK-AC95CE/2020|EPI_ISL_629547|2020-10-22	EPI_ISL_629547	ORF3a
26735	C	T	>hCoV-19/England/MILK-AC95CE/2020|EPI_ISL_629547|2020-10-22	EPI_ISL_629547	M
28144	C	T	>hCoV-19/England/MILK-AC95CE/2020|EPI_ISL_629547|2020-10-22	EPI_ISL_629547	ORF8
28183	G	T	>hCoV-19/England/MILK-AC95CE/2020|EPI_ISL_629547|2020-10-22	EPI_ISL_629547	ORF8
28277	T	C	>hCoV-19/England/MILK-AC95CE/2020|EPI_ISL_629547|2020-10-22	EPI_ISL_629547	N
28854	C	T	>hCoV-19/England/MILK-AC95CE/2020|EPI_ISL_629547|2020-10-22	EPI_ISL_629547	N
445	T	C	>hCoV-19/England/MILK-ACF23A/2020|EPI_ISL_629548|2020-10-22	EPI_ISL_629548	orf1ab
3037	C	T	>hCoV-19/England/MILK-ACF23A/2020|EPI_ISL_629548|2020-10-22	EPI_ISL_629548	orf1ab
6286	C	T	>hCoV-19/England/MILK-ACF23A/2020|EPI_ISL_629548|2020-10-22	EPI_ISL_629548	orf1ab
8782	T	C	>hCoV-19/England/MILK-ACF23A/2020|EPI_ISL_629548|2020-10-22	EPI_ISL_629548	orf1ab
14408	C	T	>hCoV-19/England/MILK-ACF23A/2020|EPI_ISL_629548|2020-10-22	EPI_ISL_629548	orf1ab
21255	G	C	>hCoV-19/England/MILK-ACF23A/2020|EPI_ISL_629548|2020-10-22	EPI_ISL_629548	orf1ab
22227	C	T	>hCoV-19/England/MILK-ACF23A/2020|EPI_ISL_629548|2020-10-22	EPI_ISL_629548	S
23403	A	G	>hCoV-19/England/MILK-ACF23A/2020|EPI_ISL_629548|2020-10-22	EPI_ISL_629548	S
26801	C	G	>hCoV-19/England/MILK-ACF23A/2020|EPI_ISL_629548|2020-10-22	EPI_ISL_629548	M
27944	C	T	>hCoV-19/England/MILK-ACF23A/2020|EPI_ISL_629548|2020-10-22	EPI_ISL_629548	ORF8
28144	C	T	>hCoV-19/England/MILK-ACF23A/2020|EPI_ISL_629548|2020-10-22	EPI_ISL_629548	ORF8
28932	C	T	>hCoV-19/England/MILK-ACF23A/2020|EPI_ISL_629548|2020-10-22	EPI_ISL_629548	N
29645	G	T	>hCoV-19/England/MILK-ACF23A/2020|EPI_ISL_629548|2020-10-22	EPI_ISL_629548	ORF10
445	T	C	>hCoV-19/England/MILK-ACEA8E/2020|EPI_ISL_629549|2020-10-21	EPI_ISL_629549	orf1ab
3037	C	T	>hCoV-19/England/MILK-ACEA8E/2020|EPI_ISL_629549|2020-10-21	EPI_ISL_629549	orf1ab
3646	C	T	>hCoV-19/England/MILK-ACEA8E/2020|EPI_ISL_629549|2020-10-21	EPI_ISL_629549	orf1ab
6286	C	T	>hCoV-19/England/MILK-ACEA8E/2020|EPI_ISL_629549|2020-10-21	EPI_ISL_629549	orf1ab
8782	T	C	>hCoV-19/England/MILK-ACEA8E/2020|EPI_ISL_629549|2020-10-21	EPI_ISL_629549	orf1ab
12769	G	T	>hCoV-19/England/MILK-ACEA8E/2020|EPI_ISL_629549|2020-10-21	EPI_ISL_629549	orf1ab
13019	C	T	>hCoV-19/England/MILK-ACEA8E/2020|EPI_ISL_629549|2020-10-21	EPI_ISL_629549	orf1ab
14408	C	T	>hCoV-19/England/MILK-ACEA8E/2020|EPI_ISL_629549|2020-10-21	EPI_ISL_629549	orf1ab
22227	C	T	>hCoV-19/England/MILK-ACEA8E/2020|EPI_ISL_629549|2020-10-21	EPI_ISL_629549	S
23403	A	G	>hCoV-19/England/MILK-ACEA8E/2020|EPI_ISL_629549|2020-10-21	EPI_ISL_629549	S
26801	C	G	>hCoV-19/England/MILK-ACEA8E/2020|EPI_ISL_629549|2020-10-21	EPI_ISL_629549	M
28144	C	T	>hCoV-19/England/MILK-ACEA8E/2020|EPI_ISL_629549|2020-10-21	EPI_ISL_629549	ORF8
28932	C	T	>hCoV-19/England/MILK-ACEA8E/2020|EPI_ISL_629549|2020-10-21	EPI_ISL_629549	N
29645	G	T	>hCoV-19/England/MILK-ACEA8E/2020|EPI_ISL_629549|2020-10-21	EPI_ISL_629549	ORF10
204	G	T	>hCoV-19/England/MILK-AC9090/2020|EPI_ISL_629550|2020-10-22	EPI_ISL_629550	NonCoding
241	C	T	>hCoV-19/England/MILK-AC9090/2020|EPI_ISL_629550|2020-10-22	EPI_ISL_629550	NonCoding
445	T	C	>hCoV-19/England/MILK-AC9090/2020|EPI_ISL_629550|2020-10-22	EPI_ISL_629550	orf1ab
3037	C	T	>hCoV-19/England/MILK-AC9090/2020|EPI_ISL_629550|2020-10-22	EPI_ISL_629550	orf1ab
6286	C	T	>hCoV-19/England/MILK-AC9090/2020|EPI_ISL_629550|2020-10-22	EPI_ISL_629550	orf1ab
8782	T	C	>hCoV-19/England/MILK-AC9090/2020|EPI_ISL_629550|2020-10-22	EPI_ISL_629550	orf1ab
14408	C	T	>hCoV-19/England/MILK-AC9090/2020|EPI_ISL_629550|2020-10-22	EPI_ISL_629550	orf1ab
15480	C	T	>hCoV-19/England/MILK-AC9090/2020|EPI_ISL_629550|2020-10-22	EPI_ISL_629550	orf1ab
21255	G	C	>hCoV-19/England/MILK-AC9090/2020|EPI_ISL_629550|2020-10-22	EPI_ISL_629550	orf1ab
21614	C	T	>hCoV-19/England/MILK-AC9090/2020|EPI_ISL_629550|2020-10-22	EPI_ISL_629550	S
21724	G	A	>hCoV-19/England/MILK-AC9090/2020|EPI_ISL_629550|2020-10-22	EPI_ISL_629550	S
22227	C	T	>hCoV-19/England/MILK-AC9090/2020|EPI_ISL_629550|2020-10-22	EPI_ISL_629550	S
23403	A	G	>hCoV-19/England/MILK-AC9090/2020|EPI_ISL_629550|2020-10-22	EPI_ISL_629550	S
26779	G	T	>hCoV-19/England/MILK-AC9090/2020|EPI_ISL_629550|2020-10-22	EPI_ISL_629550	M
26801	C	G	>hCoV-19/England/MILK-AC9090/2020|EPI_ISL_629550|2020-10-22	EPI_ISL_629550	M
27944	C	T	>hCoV-19/England/MILK-AC9090/2020|EPI_ISL_629550|2020-10-22	EPI_ISL_629550	ORF8
28144	C	T	>hCoV-19/England/MILK-AC9090/2020|EPI_ISL_629550|2020-10-22	EPI_ISL_629550	ORF8
28932	C	T	>hCoV-19/England/MILK-AC9090/2020|EPI_ISL_629550|2020-10-22	EPI_ISL_629550	N
29645	G	T	>hCoV-19/England/MILK-AC9090/2020|EPI_ISL_629550|2020-10-22	EPI_ISL_629550	ORF10
3037	C	T	>hCoV-19/England/MILK-AC89A5/2020|EPI_ISL_629551|2020-10-22	EPI_ISL_629551	orf1ab
7767	T	C	>hCoV-19/England/MILK-AC89A5/2020|EPI_ISL_629551|2020-10-22	EPI_ISL_629551	orf1ab
8047	C	T	>hCoV-19/England/MILK-AC89A5/2020|EPI_ISL_629551|2020-10-22	EPI_ISL_629551	orf1ab
8782	T	C	>hCoV-19/England/MILK-AC89A5/2020|EPI_ISL_629551|2020-10-22	EPI_ISL_629551	orf1ab
11557	G	T	>hCoV-19/England/MILK-AC89A5/2020|EPI_ISL_629551|2020-10-22	EPI_ISL_629551	orf1ab
12988	G	T	>hCoV-19/England/MILK-AC89A5/2020|EPI_ISL_629551|2020-10-22	EPI_ISL_629551	orf1ab
14408	C	T	>hCoV-19/England/MILK-AC89A5/2020|EPI_ISL_629551|2020-10-22	EPI_ISL_629551	orf1ab
15598	G	A	>hCoV-19/England/MILK-AC89A5/2020|EPI_ISL_629551|2020-10-22	EPI_ISL_629551	orf1ab
17104	C	T	>hCoV-19/England/MILK-AC89A5/2020|EPI_ISL_629551|2020-10-22	EPI_ISL_629551	orf1ab
18028	G	T	>hCoV-19/England/MILK-AC89A5/2020|EPI_ISL_629551|2020-10-22	EPI_ISL_629551	orf1ab
20268	A	G	>hCoV-19/England/MILK-AC89A5/2020|EPI_ISL_629551|2020-10-22	EPI_ISL_629551	orf1ab
20451	C	T	>hCoV-19/England/MILK-AC89A5/2020|EPI_ISL_629551|2020-10-22	EPI_ISL_629551	orf1ab
22879	C	A	>hCoV-19/England/MILK-AC89A5/2020|EPI_ISL_629551|2020-10-22	EPI_ISL_629551	S
23403	A	G	>hCoV-19/England/MILK-AC89A5/2020|EPI_ISL_629551|2020-10-22	EPI_ISL_629551	S
24910	T	C	>hCoV-19/England/MILK-AC89A5/2020|EPI_ISL_629551|2020-10-22	EPI_ISL_629551	S
26313	C	T	>hCoV-19/England/MILK-AC89A5/2020|EPI_ISL_629551|2020-10-22	EPI_ISL_629551	E
26972	T	C	>hCoV-19/England/MILK-AC89A5/2020|EPI_ISL_629551|2020-10-22	EPI_ISL_629551	M
27800	C	A	>hCoV-19/England/MILK-AC89A5/2020|EPI_ISL_629551|2020-10-22	EPI_ISL_629551	NonCoding
28144	C	T	>hCoV-19/England/MILK-AC89A5/2020|EPI_ISL_629551|2020-10-22	EPI_ISL_629551	ORF8
29734	G	C	>hCoV-19/England/MILK-AC89A5/2020|EPI_ISL_629551|2020-10-22	EPI_ISL_629551	NonCoding
241	C	T	>hCoV-19/England/MILK-AC9203/2020|EPI_ISL_629552|2020-10-22	EPI_ISL_629552	NonCoding
445	T	C	>hCoV-19/England/MILK-AC9203/2020|EPI_ISL_629552|2020-10-22	EPI_ISL_629552	orf1ab
3037	C	T	>hCoV-19/England/MILK-AC9203/2020|EPI_ISL_629552|2020-10-22	EPI_ISL_629552	orf1ab
4534	C	T	>hCoV-19/England/MILK-AC9203/2020|EPI_ISL_629552|2020-10-22	EPI_ISL_629552	orf1ab
6286	C	T	>hCoV-19/England/MILK-AC9203/2020|EPI_ISL_629552|2020-10-22	EPI_ISL_629552	orf1ab
8782	T	C	>hCoV-19/England/MILK-AC9203/2020|EPI_ISL_629552|2020-10-22	EPI_ISL_629552	orf1ab
14408	C	T	>hCoV-19/England/MILK-AC9203/2020|EPI_ISL_629552|2020-10-22	EPI_ISL_629552	orf1ab
19936	G	A	>hCoV-19/England/MILK-AC9203/2020|EPI_ISL_629552|2020-10-22	EPI_ISL_629552	orf1ab
21255	G	C	>hCoV-19/England/MILK-AC9203/2020|EPI_ISL_629552|2020-10-22	EPI_ISL_629552	orf1ab
22227	C	T	>hCoV-19/England/MILK-AC9203/2020|EPI_ISL_629552|2020-10-22	EPI_ISL_629552	S
23403	A	G	>hCoV-19/England/MILK-AC9203/2020|EPI_ISL_629552|2020-10-22	EPI_ISL_629552	S
26801	C	G	>hCoV-19/England/MILK-AC9203/2020|EPI_ISL_629552|2020-10-22	EPI_ISL_629552	M
27944	C	T	>hCoV-19/England/MILK-AC9203/2020|EPI_ISL_629552|2020-10-22	EPI_ISL_629552	ORF8
28144	C	T	>hCoV-19/England/MILK-AC9203/2020|EPI_ISL_629552|2020-10-22	EPI_ISL_629552	ORF8
28932	C	T	>hCoV-19/England/MILK-AC9203/2020|EPI_ISL_629552|2020-10-22	EPI_ISL_629552	N
29645	G	T	>hCoV-19/England/MILK-AC9203/2020|EPI_ISL_629552|2020-10-22	EPI_ISL_629552	ORF10
241	C	T	>hCoV-19/England/MILK-AC8E6A/2020|EPI_ISL_629556|2020-10-22	EPI_ISL_629556	NonCoding
3037	C	T	>hCoV-19/England/MILK-AC8E6A/2020|EPI_ISL_629556|2020-10-22	EPI_ISL_629556	orf1ab
6091	C	T	>hCoV-19/England/MILK-AC8E6A/2020|EPI_ISL_629556|2020-10-22	EPI_ISL_629556	orf1ab
8782	T	C	>hCoV-19/England/MILK-AC8E6A/2020|EPI_ISL_629556|2020-10-22	EPI_ISL_629556	orf1ab
9130	G	T	>hCoV-19/England/MILK-AC8E6A/2020|EPI_ISL_629556|2020-10-22	EPI_ISL_629556	orf1ab
9389	G	A	>hCoV-19/England/MILK-AC8E6A/2020|EPI_ISL_629556|2020-10-22	EPI_ISL_629556	orf1ab
12845	G	A	>hCoV-19/England/MILK-AC8E6A/2020|EPI_ISL_629556|2020-10-22	EPI_ISL_629556	orf1ab
14408	C	T	>hCoV-19/England/MILK-AC8E6A/2020|EPI_ISL_629556|2020-10-22	EPI_ISL_629556	orf1ab
18713	C	T	>hCoV-19/England/MILK-AC8E6A/2020|EPI_ISL_629556|2020-10-22	EPI_ISL_629556	orf1ab
23403	A	G	>hCoV-19/England/MILK-AC8E6A/2020|EPI_ISL_629556|2020-10-22	EPI_ISL_629556	S
25249	G	T	>hCoV-19/England/MILK-AC8E6A/2020|EPI_ISL_629556|2020-10-22	EPI_ISL_629556	S
27319	T	C	>hCoV-19/England/MILK-AC8E6A/2020|EPI_ISL_629556|2020-10-22	EPI_ISL_629556	ORF6
28144	C	T	>hCoV-19/England/MILK-AC8E6A/2020|EPI_ISL_629556|2020-10-22	EPI_ISL_629556	ORF8
28487	G	A	>hCoV-19/England/MILK-AC8E6A/2020|EPI_ISL_629556|2020-10-22	EPI_ISL_629556	N
28868	C	T	>hCoV-19/England/MILK-AC8E6A/2020|EPI_ISL_629556|2020-10-22	EPI_ISL_629556	N
28881	G	A	>hCoV-19/England/MILK-AC8E6A/2020|EPI_ISL_629556|2020-10-22	EPI_ISL_629556	N
28882	G	A	>hCoV-19/England/MILK-AC8E6A/2020|EPI_ISL_629556|2020-10-22	EPI_ISL_629556	N
28883	G	C	>hCoV-19/England/MILK-AC8E6A/2020|EPI_ISL_629556|2020-10-22	EPI_ISL_629556	N
445	T	C	>hCoV-19/England/MILK-AC9221/2020|EPI_ISL_629562|2020-10-22	EPI_ISL_629562	orf1ab
3037	C	T	>hCoV-19/England/MILK-AC9221/2020|EPI_ISL_629562|2020-10-22	EPI_ISL_629562	orf1ab
6286	C	T	>hCoV-19/England/MILK-AC9221/2020|EPI_ISL_629562|2020-10-22	EPI_ISL_629562	orf1ab
8782	T	C	>hCoV-19/England/MILK-AC9221/2020|EPI_ISL_629562|2020-10-22	EPI_ISL_629562	orf1ab
14408	C	T	>hCoV-19/England/MILK-AC9221/2020|EPI_ISL_629562|2020-10-22	EPI_ISL_629562	orf1ab
15480	C	T	>hCoV-19/England/MILK-AC9221/2020|EPI_ISL_629562|2020-10-22	EPI_ISL_629562	orf1ab
21255	G	C	>hCoV-19/England/MILK-AC9221/2020|EPI_ISL_629562|2020-10-22	EPI_ISL_629562	orf1ab
21614	C	T	>hCoV-19/England/MILK-AC9221/2020|EPI_ISL_629562|2020-10-22	EPI_ISL_629562	S
21724	G	A	>hCoV-19/England/MILK-AC9221/2020|EPI_ISL_629562|2020-10-22	EPI_ISL_629562	S
22227	C	T	>hCoV-19/England/MILK-AC9221/2020|EPI_ISL_629562|2020-10-22	EPI_ISL_629562	S
23372	A	T	>hCoV-19/England/MILK-AC9221/2020|EPI_ISL_629562|2020-10-22	EPI_ISL_629562	S
23373	C	A	>hCoV-19/England/MILK-AC9221/2020|EPI_ISL_629562|2020-10-22	EPI_ISL_629562	S
23403	A	G	>hCoV-19/England/MILK-AC9221/2020|EPI_ISL_629562|2020-10-22	EPI_ISL_629562	S
26779	G	T	>hCoV-19/England/MILK-AC9221/2020|EPI_ISL_629562|2020-10-22	EPI_ISL_629562	M
26801	C	G	>hCoV-19/England/MILK-AC9221/2020|EPI_ISL_629562|2020-10-22	EPI_ISL_629562	M
27944	C	T	>hCoV-19/England/MILK-AC9221/2020|EPI_ISL_629562|2020-10-22	EPI_ISL_629562	ORF8
28144	C	T	>hCoV-19/England/MILK-AC9221/2020|EPI_ISL_629562|2020-10-22	EPI_ISL_629562	ORF8
28932	C	T	>hCoV-19/England/MILK-AC9221/2020|EPI_ISL_629562|2020-10-22	EPI_ISL_629562	N
29645	G	T	>hCoV-19/England/MILK-AC9221/2020|EPI_ISL_629562|2020-10-22	EPI_ISL_629562	ORF10
29731	A	T	>hCoV-19/England/MILK-AC9221/2020|EPI_ISL_629562|2020-10-22	EPI_ISL_629562	NonCoding
3037	C	T	>hCoV-19/England/MILK-AC7FC2/2020|EPI_ISL_629563|2020-10-15	EPI_ISL_629563	orf1ab
8683	C	T	>hCoV-19/England/MILK-AC7FC2/2020|EPI_ISL_629563|2020-10-15	EPI_ISL_629563	orf1ab
8782	T	C	>hCoV-19/England/MILK-AC7FC2/2020|EPI_ISL_629563|2020-10-15	EPI_ISL_629563	orf1ab
14408	C	T	>hCoV-19/England/MILK-AC7FC2/2020|EPI_ISL_629563|2020-10-15	EPI_ISL_629563	orf1ab
15406	G	T	>hCoV-19/England/MILK-AC7FC2/2020|EPI_ISL_629563|2020-10-15	EPI_ISL_629563	orf1ab
16260	C	T	>hCoV-19/England/MILK-AC7FC2/2020|EPI_ISL_629563|2020-10-15	EPI_ISL_629563	orf1ab
19960	A	G	>hCoV-19/England/MILK-AC7FC2/2020|EPI_ISL_629563|2020-10-15	EPI_ISL_629563	orf1ab
21637	C	T	>hCoV-19/England/MILK-AC7FC2/2020|EPI_ISL_629563|2020-10-15	EPI_ISL_629563	S
23403	A	G	>hCoV-19/England/MILK-AC7FC2/2020|EPI_ISL_629563|2020-10-15	EPI_ISL_629563	S
28144	C	T	>hCoV-19/England/MILK-AC7FC2/2020|EPI_ISL_629563|2020-10-15	EPI_ISL_629563	ORF8
28169	A	G	>hCoV-19/England/MILK-AC7FC2/2020|EPI_ISL_629563|2020-10-15	EPI_ISL_629563	ORF8
28253	C	T	>hCoV-19/England/MILK-AC7FC2/2020|EPI_ISL_629563|2020-10-15	EPI_ISL_629563	ORF8
28881	G	A	>hCoV-19/England/MILK-AC7FC2/2020|EPI_ISL_629563|2020-10-15	EPI_ISL_629563	N
28882	G	A	>hCoV-19/England/MILK-AC7FC2/2020|EPI_ISL_629563|2020-10-15	EPI_ISL_629563	N
28883	G	C	>hCoV-19/England/MILK-AC7FC2/2020|EPI_ISL_629563|2020-10-15	EPI_ISL_629563	N
241	C	T	>hCoV-19/England/MILK-ACEEDD/2020|EPI_ISL_629564|2020-10-22	EPI_ISL_629564	NonCoding
1210	G	T	>hCoV-19/England/MILK-ACEEDD/2020|EPI_ISL_629564|2020-10-22	EPI_ISL_629564	orf1ab
3037	C	T	>hCoV-19/England/MILK-ACEEDD/2020|EPI_ISL_629564|2020-10-22	EPI_ISL_629564	orf1ab
8782	T	C	>hCoV-19/England/MILK-ACEEDD/2020|EPI_ISL_629564|2020-10-22	EPI_ISL_629564	orf1ab
9802	G	T	>hCoV-19/England/MILK-ACEEDD/2020|EPI_ISL_629564|2020-10-22	EPI_ISL_629564	orf1ab
12067	G	T	>hCoV-19/England/MILK-ACEEDD/2020|EPI_ISL_629564|2020-10-22	EPI_ISL_629564	orf1ab
14408	C	T	>hCoV-19/England/MILK-ACEEDD/2020|EPI_ISL_629564|2020-10-22	EPI_ISL_629564	orf1ab
18318	G	T	>hCoV-19/England/MILK-ACEEDD/2020|EPI_ISL_629564|2020-10-22	EPI_ISL_629564	orf1ab
22344	G	T	>hCoV-19/England/MILK-ACEEDD/2020|EPI_ISL_629564|2020-10-22	EPI_ISL_629564	S
23403	A	G	>hCoV-19/England/MILK-ACEEDD/2020|EPI_ISL_629564|2020-10-22	EPI_ISL_629564	S
28144	C	T	>hCoV-19/England/MILK-ACEEDD/2020|EPI_ISL_629564|2020-10-22	EPI_ISL_629564	ORF8
28881	G	A	>hCoV-19/England/MILK-ACEEDD/2020|EPI_ISL_629564|2020-10-22	EPI_ISL_629564	N
28882	G	A	>hCoV-19/England/MILK-ACEEDD/2020|EPI_ISL_629564|2020-10-22	EPI_ISL_629564	N
28883	G	C	>hCoV-19/England/MILK-ACEEDD/2020|EPI_ISL_629564|2020-10-22	EPI_ISL_629564	N
29518	C	T	>hCoV-19/England/MILK-ACEEDD/2020|EPI_ISL_629564|2020-10-22	EPI_ISL_629564	N
29627	C	T	>hCoV-19/England/MILK-ACEEDD/2020|EPI_ISL_629564|2020-10-22	EPI_ISL_629564	ORF10
241	C	T	>hCoV-19/England/MILK-ACE6F3/2020|EPI_ISL_629565|2020-10-21	EPI_ISL_629565	NonCoding
2534	G	T	>hCoV-19/England/MILK-ACE6F3/2020|EPI_ISL_629565|2020-10-21	EPI_ISL_629565	orf1ab
3037	C	T	>hCoV-19/England/MILK-ACE6F3/2020|EPI_ISL_629565|2020-10-21	EPI_ISL_629565	orf1ab
3889	A	G	>hCoV-19/England/MILK-ACE6F3/2020|EPI_ISL_629565|2020-10-21	EPI_ISL_629565	orf1ab
4876	C	T	>hCoV-19/England/MILK-ACE6F3/2020|EPI_ISL_629565|2020-10-21	EPI_ISL_629565	orf1ab
8782	T	C	>hCoV-19/England/MILK-ACE6F3/2020|EPI_ISL_629565|2020-10-21	EPI_ISL_629565	orf1ab
11407	C	T	>hCoV-19/England/MILK-ACE6F3/2020|EPI_ISL_629565|2020-10-21	EPI_ISL_629565	orf1ab
12973	C	T	>hCoV-19/England/MILK-ACE6F3/2020|EPI_ISL_629565|2020-10-21	EPI_ISL_629565	orf1ab
14408	C	T	>hCoV-19/England/MILK-ACE6F3/2020|EPI_ISL_629565|2020-10-21	EPI_ISL_629565	orf1ab
18187	A	G	>hCoV-19/England/MILK-ACE6F3/2020|EPI_ISL_629565|2020-10-21	EPI_ISL_629565	orf1ab
19839	T	C	>hCoV-19/England/MILK-ACE6F3/2020|EPI_ISL_629565|2020-10-21	EPI_ISL_629565	orf1ab
23403	A	G	>hCoV-19/England/MILK-ACE6F3/2020|EPI_ISL_629565|2020-10-21	EPI_ISL_629565	S
25590	A	T	>hCoV-19/England/MILK-ACE6F3/2020|EPI_ISL_629565|2020-10-21	EPI_ISL_629565	ORF3a
28077	G	T	>hCoV-19/England/MILK-ACE6F3/2020|EPI_ISL_629565|2020-10-21	EPI_ISL_629565	ORF8
28144	C	T	>hCoV-19/England/MILK-ACE6F3/2020|EPI_ISL_629565|2020-10-21	EPI_ISL_629565	ORF8
28881	G	A	>hCoV-19/England/MILK-ACE6F3/2020|EPI_ISL_629565|2020-10-21	EPI_ISL_629565	N
28882	G	A	>hCoV-19/England/MILK-ACE6F3/2020|EPI_ISL_629565|2020-10-21	EPI_ISL_629565	N
28883	G	C	>hCoV-19/England/MILK-ACE6F3/2020|EPI_ISL_629565|2020-10-21	EPI_ISL_629565	N
241	C	T	>hCoV-19/England/MILK-ACF48F/2020|EPI_ISL_629566|2020-10-22	EPI_ISL_629566	NonCoding
1191	C	T	>hCoV-19/England/MILK-ACF48F/2020|EPI_ISL_629566|2020-10-22	EPI_ISL_629566	orf1ab
3037	C	T	>hCoV-19/England/MILK-ACF48F/2020|EPI_ISL_629566|2020-10-22	EPI_ISL_629566	orf1ab
3251	G	A	>hCoV-19/England/MILK-ACF48F/2020|EPI_ISL_629566|2020-10-22	EPI_ISL_629566	orf1ab
5278	T	C	>hCoV-19/England/MILK-ACF48F/2020|EPI_ISL_629566|2020-10-22	EPI_ISL_629566	orf1ab
8782	T	C	>hCoV-19/England/MILK-ACF48F/2020|EPI_ISL_629566|2020-10-22	EPI_ISL_629566	orf1ab
12067	G	T	>hCoV-19/England/MILK-ACF48F/2020|EPI_ISL_629566|2020-10-22	EPI_ISL_629566	orf1ab
14408	C	T	>hCoV-19/England/MILK-ACF48F/2020|EPI_ISL_629566|2020-10-22	EPI_ISL_629566	orf1ab
15714	C	T	>hCoV-19/England/MILK-ACF48F/2020|EPI_ISL_629566|2020-10-22	EPI_ISL_629566	orf1ab
21575	C	T	>hCoV-19/England/MILK-ACF48F/2020|EPI_ISL_629566|2020-10-22	EPI_ISL_629566	S
21637	C	T	>hCoV-19/England/MILK-ACF48F/2020|EPI_ISL_629566|2020-10-22	EPI_ISL_629566	S
22227	C	T	>hCoV-19/England/MILK-ACF48F/2020|EPI_ISL_629566|2020-10-22	EPI_ISL_629566	S
23282	G	T	>hCoV-19/England/MILK-ACF48F/2020|EPI_ISL_629566|2020-10-22	EPI_ISL_629566	S
23403	A	G	>hCoV-19/England/MILK-ACF48F/2020|EPI_ISL_629566|2020-10-22	EPI_ISL_629566	S
23525	C	T	>hCoV-19/England/MILK-ACF48F/2020|EPI_ISL_629566|2020-10-22	EPI_ISL_629566	S
28144	C	T	>hCoV-19/England/MILK-ACF48F/2020|EPI_ISL_629566|2020-10-22	EPI_ISL_629566	ORF8
28169	A	G	>hCoV-19/England/MILK-ACF48F/2020|EPI_ISL_629566|2020-10-22	EPI_ISL_629566	ORF8
28881	G	A	>hCoV-19/England/MILK-ACF48F/2020|EPI_ISL_629566|2020-10-22	EPI_ISL_629566	N
28882	G	A	>hCoV-19/England/MILK-ACF48F/2020|EPI_ISL_629566|2020-10-22	EPI_ISL_629566	N
28883	G	C	>hCoV-19/England/MILK-ACF48F/2020|EPI_ISL_629566|2020-10-22	EPI_ISL_629566	N
3037	C	T	>hCoV-19/England/MILK-AC8EC4/2020|EPI_ISL_629567|2020-10-22	EPI_ISL_629567	orf1ab
8782	T	C	>hCoV-19/England/MILK-AC8EC4/2020|EPI_ISL_629567|2020-10-22	EPI_ISL_629567	orf1ab
14408	C	T	>hCoV-19/England/MILK-AC8EC4/2020|EPI_ISL_629567|2020-10-22	EPI_ISL_629567	orf1ab
23403	A	G	>hCoV-19/England/MILK-AC8EC4/2020|EPI_ISL_629567|2020-10-22	EPI_ISL_629567	S
24334	C	T	>hCoV-19/England/MILK-AC8EC4/2020|EPI_ISL_629567|2020-10-22	EPI_ISL_629567	S
28144	C	T	>hCoV-19/England/MILK-AC8EC4/2020|EPI_ISL_629567|2020-10-22	EPI_ISL_629567	ORF8
222	C	T	>hCoV-19/England/MILK-ACF55F/2020|EPI_ISL_629568|2020-10-22	EPI_ISL_629568	NonCoding
241	C	T	>hCoV-19/England/MILK-ACF55F/2020|EPI_ISL_629568|2020-10-22	EPI_ISL_629568	NonCoding
445	T	C	>hCoV-19/England/MILK-ACF55F/2020|EPI_ISL_629568|2020-10-22	EPI_ISL_629568	orf1ab
3037	C	T	>hCoV-19/England/MILK-ACF55F/2020|EPI_ISL_629568|2020-10-22	EPI_ISL_629568	orf1ab
6286	C	T	>hCoV-19/England/MILK-ACF55F/2020|EPI_ISL_629568|2020-10-22	EPI_ISL_629568	orf1ab
7834	C	T	>hCoV-19/England/MILK-ACF55F/2020|EPI_ISL_629568|2020-10-22	EPI_ISL_629568	orf1ab
8782	T	C	>hCoV-19/England/MILK-ACF55F/2020|EPI_ISL_629568|2020-10-22	EPI_ISL_629568	orf1ab
10537	C	T	>hCoV-19/England/MILK-ACF55F/2020|EPI_ISL_629568|2020-10-22	EPI_ISL_629568	orf1ab
14408	C	T	>hCoV-19/England/MILK-ACF55F/2020|EPI_ISL_629568|2020-10-22	EPI_ISL_629568	orf1ab
20661	T	C	>hCoV-19/England/MILK-ACF55F/2020|EPI_ISL_629568|2020-10-22	EPI_ISL_629568	orf1ab
21255	G	C	>hCoV-19/England/MILK-ACF55F/2020|EPI_ISL_629568|2020-10-22	EPI_ISL_629568	orf1ab
22329	C	T	>hCoV-19/England/MILK-ACF55F/2020|EPI_ISL_629568|2020-10-22	EPI_ISL_629568	S
22332	G	A	>hCoV-19/England/MILK-ACF55F/2020|EPI_ISL_629568|2020-10-22	EPI_ISL_629568	S
23403	A	G	>hCoV-19/England/MILK-ACF55F/2020|EPI_ISL_629568|2020-10-22	EPI_ISL_629568	S
26801	C	G	>hCoV-19/England/MILK-ACF55F/2020|EPI_ISL_629568|2020-10-22	EPI_ISL_629568	M
28011	C	T	>hCoV-19/England/MILK-ACF55F/2020|EPI_ISL_629568|2020-10-22	EPI_ISL_629568	ORF8
28144	C	T	>hCoV-19/England/MILK-ACF55F/2020|EPI_ISL_629568|2020-10-22	EPI_ISL_629568	ORF8
28932	C	T	>hCoV-19/England/MILK-ACF55F/2020|EPI_ISL_629568|2020-10-22	EPI_ISL_629568	N
29366	C	T	>hCoV-19/England/MILK-ACF55F/2020|EPI_ISL_629568|2020-10-22	EPI_ISL_629568	N
29386	C	T	>hCoV-19/England/MILK-ACF55F/2020|EPI_ISL_629568|2020-10-22	EPI_ISL_629568	N
29645	G	T	>hCoV-19/England/MILK-ACF55F/2020|EPI_ISL_629568|2020-10-22	EPI_ISL_629568	ORF10
3037	C	T	>hCoV-19/England/MILK-AC851A/2020|EPI_ISL_629572|2020-10-21	EPI_ISL_629572	orf1ab
3323	G	T	>hCoV-19/England/MILK-AC851A/2020|EPI_ISL_629572|2020-10-21	EPI_ISL_629572	orf1ab
5183	C	T	>hCoV-19/England/MILK-AC851A/2020|EPI_ISL_629572|2020-10-21	EPI_ISL_629572	orf1ab
8011	T	C	>hCoV-19/England/MILK-AC851A/2020|EPI_ISL_629572|2020-10-21	EPI_ISL_629572	orf1ab
8782	T	C	>hCoV-19/England/MILK-AC851A/2020|EPI_ISL_629572|2020-10-21	EPI_ISL_629572	orf1ab
9891	C	T	>hCoV-19/England/MILK-AC851A/2020|EPI_ISL_629572|2020-10-21	EPI_ISL_629572	orf1ab
10369	C	T	>hCoV-19/England/MILK-AC851A/2020|EPI_ISL_629572|2020-10-21	EPI_ISL_629572	orf1ab
14408	C	T	>hCoV-19/England/MILK-AC851A/2020|EPI_ISL_629572|2020-10-21	EPI_ISL_629572	orf1ab
18674	G	A	>hCoV-19/England/MILK-AC851A/2020|EPI_ISL_629572|2020-10-21	EPI_ISL_629572	orf1ab
23403	A	G	>hCoV-19/England/MILK-AC851A/2020|EPI_ISL_629572|2020-10-21	EPI_ISL_629572	S
24130	C	T	>hCoV-19/England/MILK-AC851A/2020|EPI_ISL_629572|2020-10-21	EPI_ISL_629572	S
28144	C	T	>hCoV-19/England/MILK-AC851A/2020|EPI_ISL_629572|2020-10-21	EPI_ISL_629572	ORF8
28860	A	G	>hCoV-19/England/MILK-AC851A/2020|EPI_ISL_629572|2020-10-21	EPI_ISL_629572	N
28881	G	A	>hCoV-19/England/MILK-AC851A/2020|EPI_ISL_629572|2020-10-21	EPI_ISL_629572	N
28882	G	A	>hCoV-19/England/MILK-AC851A/2020|EPI_ISL_629572|2020-10-21	EPI_ISL_629572	N
28883	G	C	>hCoV-19/England/MILK-AC851A/2020|EPI_ISL_629572|2020-10-21	EPI_ISL_629572	N
241	C	T	>hCoV-19/England/MILK-AC8213/2020|EPI_ISL_629573|2020-10-22	EPI_ISL_629573	NonCoding
445	T	C	>hCoV-19/England/MILK-AC8213/2020|EPI_ISL_629573|2020-10-22	EPI_ISL_629573	orf1ab
3037	C	T	>hCoV-19/England/MILK-AC8213/2020|EPI_ISL_629573|2020-10-22	EPI_ISL_629573	orf1ab
5023	G	T	>hCoV-19/England/MILK-AC8213/2020|EPI_ISL_629573|2020-10-22	EPI_ISL_629573	orf1ab
6286	C	T	>hCoV-19/England/MILK-AC8213/2020|EPI_ISL_629573|2020-10-22	EPI_ISL_629573	orf1ab
8266	C	T	>hCoV-19/England/MILK-AC8213/2020|EPI_ISL_629573|2020-10-22	EPI_ISL_629573	orf1ab
8782	T	C	>hCoV-19/England/MILK-AC8213/2020|EPI_ISL_629573|2020-10-22	EPI_ISL_629573	orf1ab
14408	C	T	>hCoV-19/England/MILK-AC8213/2020|EPI_ISL_629573|2020-10-22	EPI_ISL_629573	orf1ab
21255	G	C	>hCoV-19/England/MILK-AC8213/2020|EPI_ISL_629573|2020-10-22	EPI_ISL_629573	orf1ab
22227	C	T	>hCoV-19/England/MILK-AC8213/2020|EPI_ISL_629573|2020-10-22	EPI_ISL_629573	S
23403	A	G	>hCoV-19/England/MILK-AC8213/2020|EPI_ISL_629573|2020-10-22	EPI_ISL_629573	S
25047	C	G	>hCoV-19/England/MILK-AC8213/2020|EPI_ISL_629573|2020-10-22	EPI_ISL_629573	S
25266	G	T	>hCoV-19/England/MILK-AC8213/2020|EPI_ISL_629573|2020-10-22	EPI_ISL_629573	S
26801	C	G	>hCoV-19/England/MILK-AC8213/2020|EPI_ISL_629573|2020-10-22	EPI_ISL_629573	M
27639	T	C	>hCoV-19/England/MILK-AC8213/2020|EPI_ISL_629573|2020-10-22	EPI_ISL_629573	ORF7a
27944	C	T	>hCoV-19/England/MILK-AC8213/2020|EPI_ISL_629573|2020-10-22	EPI_ISL_629573	ORF8
28144	C	T	>hCoV-19/England/MILK-AC8213/2020|EPI_ISL_629573|2020-10-22	EPI_ISL_629573	ORF8
28932	C	T	>hCoV-19/England/MILK-AC8213/2020|EPI_ISL_629573|2020-10-22	EPI_ISL_629573	N
29645	G	T	>hCoV-19/England/MILK-AC8213/2020|EPI_ISL_629573|2020-10-22	EPI_ISL_629573	ORF10
241	C	T	>hCoV-19/England/MILK-AC8E00/2020|EPI_ISL_629574|2020-10-22	EPI_ISL_629574	NonCoding
1947	T	C	>hCoV-19/England/MILK-AC8E00/2020|EPI_ISL_629574|2020-10-22	EPI_ISL_629574	orf1ab
3037	C	T	>hCoV-19/England/MILK-AC8E00/2020|EPI_ISL_629574|2020-10-22	EPI_ISL_629574	orf1ab
6094	G	T	>hCoV-19/England/MILK-AC8E00/2020|EPI_ISL_629574|2020-10-22	EPI_ISL_629574	orf1ab
7528	C	T	>hCoV-19/England/MILK-AC8E00/2020|EPI_ISL_629574|2020-10-22	EPI_ISL_629574	orf1ab
8782	T	C	>hCoV-19/England/MILK-AC8E00/2020|EPI_ISL_629574|2020-10-22	EPI_ISL_629574	orf1ab
14408	C	T	>hCoV-19/England/MILK-AC8E00/2020|EPI_ISL_629574|2020-10-22	EPI_ISL_629574	orf1ab
18405	A	T	>hCoV-19/England/MILK-AC8E00/2020|EPI_ISL_629574|2020-10-22	EPI_ISL_629574	orf1ab
18877	C	T	>hCoV-19/England/MILK-AC8E00/2020|EPI_ISL_629574|2020-10-22	EPI_ISL_629574	orf1ab
22444	C	T	>hCoV-19/England/MILK-AC8E00/2020|EPI_ISL_629574|2020-10-22	EPI_ISL_629574	S
23403	A	G	>hCoV-19/England/MILK-AC8E00/2020|EPI_ISL_629574|2020-10-22	EPI_ISL_629574	S
25563	G	T	>hCoV-19/England/MILK-AC8E00/2020|EPI_ISL_629574|2020-10-22	EPI_ISL_629574	ORF3a
26158	G	A	>hCoV-19/England/MILK-AC8E00/2020|EPI_ISL_629574|2020-10-22	EPI_ISL_629574	ORF3a
26735	C	T	>hCoV-19/England/MILK-AC8E00/2020|EPI_ISL_629574|2020-10-22	EPI_ISL_629574	M
28144	C	T	>hCoV-19/England/MILK-AC8E00/2020|EPI_ISL_629574|2020-10-22	EPI_ISL_629574	ORF8
28854	C	T	>hCoV-19/England/MILK-AC8E00/2020|EPI_ISL_629574|2020-10-22	EPI_ISL_629574	N
29555	C	T	>hCoV-19/England/MILK-AC8E00/2020|EPI_ISL_629574|2020-10-22	EPI_ISL_629574	NonCoding
241	C	T	>hCoV-19/England/MILK-ACEF16/2020|EPI_ISL_629575|2020-10-22	EPI_ISL_629575	NonCoding
1210	G	T	>hCoV-19/England/MILK-ACEF16/2020|EPI_ISL_629575|2020-10-22	EPI_ISL_629575	orf1ab
3037	C	T	>hCoV-19/England/MILK-ACEF16/2020|EPI_ISL_629575|2020-10-22	EPI_ISL_629575	orf1ab
8782	T	C	>hCoV-19/England/MILK-ACEF16/2020|EPI_ISL_629575|2020-10-22	EPI_ISL_629575	orf1ab
9802	G	T	>hCoV-19/England/MILK-ACEF16/2020|EPI_ISL_629575|2020-10-22	EPI_ISL_629575	orf1ab
12067	G	T	>hCoV-19/England/MILK-ACEF16/2020|EPI_ISL_629575|2020-10-22	EPI_ISL_629575	orf1ab
14408	C	T	>hCoV-19/England/MILK-ACEF16/2020|EPI_ISL_629575|2020-10-22	EPI_ISL_629575	orf1ab
18318	G	T	>hCoV-19/England/MILK-ACEF16/2020|EPI_ISL_629575|2020-10-22	EPI_ISL_629575	orf1ab
22344	G	T	>hCoV-19/England/MILK-ACEF16/2020|EPI_ISL_629575|2020-10-22	EPI_ISL_629575	S
23403	A	G	>hCoV-19/England/MILK-ACEF16/2020|EPI_ISL_629575|2020-10-22	EPI_ISL_629575	S
28144	C	T	>hCoV-19/England/MILK-ACEF16/2020|EPI_ISL_629575|2020-10-22	EPI_ISL_629575	ORF8
28881	G	A	>hCoV-19/England/MILK-ACEF16/2020|EPI_ISL_629575|2020-10-22	EPI_ISL_629575	N
28882	G	A	>hCoV-19/England/MILK-ACEF16/2020|EPI_ISL_629575|2020-10-22	EPI_ISL_629575	N
28883	G	C	>hCoV-19/England/MILK-ACEF16/2020|EPI_ISL_629575|2020-10-22	EPI_ISL_629575	N
29518	C	T	>hCoV-19/England/MILK-ACEF16/2020|EPI_ISL_629575|2020-10-22	EPI_ISL_629575	N
29627	C	T	>hCoV-19/England/MILK-ACEF16/2020|EPI_ISL_629575|2020-10-22	EPI_ISL_629575	ORF10
204	G	T	>hCoV-19/England/MILK-AC82B9/2020|EPI_ISL_629579|2020-10-22	EPI_ISL_629579	NonCoding
241	C	T	>hCoV-19/England/MILK-AC82B9/2020|EPI_ISL_629579|2020-10-22	EPI_ISL_629579	NonCoding
445	T	C	>hCoV-19/England/MILK-AC82B9/2020|EPI_ISL_629579|2020-10-22	EPI_ISL_629579	orf1ab
3037	C	T	>hCoV-19/England/MILK-AC82B9/2020|EPI_ISL_629579|2020-10-22	EPI_ISL_629579	orf1ab
6286	C	T	>hCoV-19/England/MILK-AC82B9/2020|EPI_ISL_629579|2020-10-22	EPI_ISL_629579	orf1ab
8782	T	C	>hCoV-19/England/MILK-AC82B9/2020|EPI_ISL_629579|2020-10-22	EPI_ISL_629579	orf1ab
11396	C	T	>hCoV-19/England/MILK-AC82B9/2020|EPI_ISL_629579|2020-10-22	EPI_ISL_629579	orf1ab
14408	C	T	>hCoV-19/England/MILK-AC82B9/2020|EPI_ISL_629579|2020-10-22	EPI_ISL_629579	orf1ab
21255	G	C	>hCoV-19/England/MILK-AC82B9/2020|EPI_ISL_629579|2020-10-22	EPI_ISL_629579	orf1ab
21614	C	T	>hCoV-19/England/MILK-AC82B9/2020|EPI_ISL_629579|2020-10-22	EPI_ISL_629579	S
22205	G	C	>hCoV-19/England/MILK-AC82B9/2020|EPI_ISL_629579|2020-10-22	EPI_ISL_629579	S
22227	C	T	>hCoV-19/England/MILK-AC82B9/2020|EPI_ISL_629579|2020-10-22	EPI_ISL_629579	S
23403	A	G	>hCoV-19/England/MILK-AC82B9/2020|EPI_ISL_629579|2020-10-22	EPI_ISL_629579	S
26801	C	G	>hCoV-19/England/MILK-AC82B9/2020|EPI_ISL_629579|2020-10-22	EPI_ISL_629579	M
27944	C	T	>hCoV-19/England/MILK-AC82B9/2020|EPI_ISL_629579|2020-10-22	EPI_ISL_629579	ORF8
28144	C	T	>hCoV-19/England/MILK-AC82B9/2020|EPI_ISL_629579|2020-10-22	EPI_ISL_629579	ORF8
28932	C	T	>hCoV-19/England/MILK-AC82B9/2020|EPI_ISL_629579|2020-10-22	EPI_ISL_629579	N
29593	G	A	>hCoV-19/England/MILK-AC82B9/2020|EPI_ISL_629579|2020-10-22	EPI_ISL_629579	ORF10
29645	G	T	>hCoV-19/England/MILK-AC82B9/2020|EPI_ISL_629579|2020-10-22	EPI_ISL_629579	ORF10
445	T	C	>hCoV-19/England/MILK-ACE5E7/2020|EPI_ISL_629581|2020-10-21	EPI_ISL_629581	orf1ab
3037	C	T	>hCoV-19/England/MILK-ACE5E7/2020|EPI_ISL_629581|2020-10-21	EPI_ISL_629581	orf1ab
6286	C	T	>hCoV-19/England/MILK-ACE5E7/2020|EPI_ISL_629581|2020-10-21	EPI_ISL_629581	orf1ab
8782	T	C	>hCoV-19/England/MILK-ACE5E7/2020|EPI_ISL_629581|2020-10-21	EPI_ISL_629581	orf1ab
14408	C	T	>hCoV-19/England/MILK-ACE5E7/2020|EPI_ISL_629581|2020-10-21	EPI_ISL_629581	orf1ab
15480	C	T	>hCoV-19/England/MILK-ACE5E7/2020|EPI_ISL_629581|2020-10-21	EPI_ISL_629581	orf1ab
21255	G	C	>hCoV-19/England/MILK-ACE5E7/2020|EPI_ISL_629581|2020-10-21	EPI_ISL_629581	orf1ab
21614	C	T	>hCoV-19/England/MILK-ACE5E7/2020|EPI_ISL_629581|2020-10-21	EPI_ISL_629581	S
22227	C	T	>hCoV-19/England/MILK-ACE5E7/2020|EPI_ISL_629581|2020-10-21	EPI_ISL_629581	S
23403	A	G	>hCoV-19/England/MILK-ACE5E7/2020|EPI_ISL_629581|2020-10-21	EPI_ISL_629581	S
26801	C	G	>hCoV-19/England/MILK-ACE5E7/2020|EPI_ISL_629581|2020-10-21	EPI_ISL_629581	M
27944	C	T	>hCoV-19/England/MILK-ACE5E7/2020|EPI_ISL_629581|2020-10-21	EPI_ISL_629581	ORF8
28144	C	T	>hCoV-19/England/MILK-ACE5E7/2020|EPI_ISL_629581|2020-10-21	EPI_ISL_629581	ORF8
28471	C	T	>hCoV-19/England/MILK-ACE5E7/2020|EPI_ISL_629581|2020-10-21	EPI_ISL_629581	N
28932	C	T	>hCoV-19/England/MILK-ACE5E7/2020|EPI_ISL_629581|2020-10-21	EPI_ISL_629581	N
29645	G	T	>hCoV-19/England/MILK-ACE5E7/2020|EPI_ISL_629581|2020-10-21	EPI_ISL_629581	ORF10
204	G	T	>hCoV-19/England/MILK-ACF1B5/2020|EPI_ISL_629584|2020-10-22	EPI_ISL_629584	NonCoding
241	C	T	>hCoV-19/England/MILK-ACF1B5/2020|EPI_ISL_629584|2020-10-22	EPI_ISL_629584	NonCoding
445	T	C	>hCoV-19/England/MILK-ACF1B5/2020|EPI_ISL_629584|2020-10-22	EPI_ISL_629584	orf1ab
3037	C	T	>hCoV-19/England/MILK-ACF1B5/2020|EPI_ISL_629584|2020-10-22	EPI_ISL_629584	orf1ab
6286	C	T	>hCoV-19/England/MILK-ACF1B5/2020|EPI_ISL_629584|2020-10-22	EPI_ISL_629584	orf1ab
6807	C	T	>hCoV-19/England/MILK-ACF1B5/2020|EPI_ISL_629584|2020-10-22	EPI_ISL_629584	orf1ab
7926	C	T	>hCoV-19/England/MILK-ACF1B5/2020|EPI_ISL_629584|2020-10-22	EPI_ISL_629584	orf1ab
8782	T	C	>hCoV-19/England/MILK-ACF1B5/2020|EPI_ISL_629584|2020-10-22	EPI_ISL_629584	orf1ab
9745	C	T	>hCoV-19/England/MILK-ACF1B5/2020|EPI_ISL_629584|2020-10-22	EPI_ISL_629584	orf1ab
14408	C	T	>hCoV-19/England/MILK-ACF1B5/2020|EPI_ISL_629584|2020-10-22	EPI_ISL_629584	orf1ab
15352	C	T	>hCoV-19/England/MILK-ACF1B5/2020|EPI_ISL_629584|2020-10-22	EPI_ISL_629584	orf1ab
21255	G	C	>hCoV-19/England/MILK-ACF1B5/2020|EPI_ISL_629584|2020-10-22	EPI_ISL_629584	orf1ab
22227	C	T	>hCoV-19/England/MILK-ACF1B5/2020|EPI_ISL_629584|2020-10-22	EPI_ISL_629584	S
23403	A	G	>hCoV-19/England/MILK-ACF1B5/2020|EPI_ISL_629584|2020-10-22	EPI_ISL_629584	S
26801	C	G	>hCoV-19/England/MILK-ACF1B5/2020|EPI_ISL_629584|2020-10-22	EPI_ISL_629584	M
27944	C	T	>hCoV-19/England/MILK-ACF1B5/2020|EPI_ISL_629584|2020-10-22	EPI_ISL_629584	ORF8
28144	C	T	>hCoV-19/England/MILK-ACF1B5/2020|EPI_ISL_629584|2020-10-22	EPI_ISL_629584	ORF8
28932	C	T	>hCoV-19/England/MILK-ACF1B5/2020|EPI_ISL_629584|2020-10-22	EPI_ISL_629584	N
29645	G	T	>hCoV-19/England/MILK-ACF1B5/2020|EPI_ISL_629584|2020-10-22	EPI_ISL_629584	ORF10
241	C	T	>hCoV-19/England/MILK-ACF7E0/2020|EPI_ISL_629585|2020-10-22	EPI_ISL_629585	NonCoding
445	T	C	>hCoV-19/England/MILK-ACF7E0/2020|EPI_ISL_629585|2020-10-22	EPI_ISL_629585	orf1ab
3037	C	T	>hCoV-19/England/MILK-ACF7E0/2020|EPI_ISL_629585|2020-10-22	EPI_ISL_629585	orf1ab
4534	C	T	>hCoV-19/England/MILK-ACF7E0/2020|EPI_ISL_629585|2020-10-22	EPI_ISL_629585	orf1ab
6286	C	T	>hCoV-19/England/MILK-ACF7E0/2020|EPI_ISL_629585|2020-10-22	EPI_ISL_629585	orf1ab
8782	T	C	>hCoV-19/England/MILK-ACF7E0/2020|EPI_ISL_629585|2020-10-22	EPI_ISL_629585	orf1ab
14408	C	T	>hCoV-19/England/MILK-ACF7E0/2020|EPI_ISL_629585|2020-10-22	EPI_ISL_629585	orf1ab
21255	G	C	>hCoV-19/England/MILK-ACF7E0/2020|EPI_ISL_629585|2020-10-22	EPI_ISL_629585	orf1ab
22227	C	T	>hCoV-19/England/MILK-ACF7E0/2020|EPI_ISL_629585|2020-10-22	EPI_ISL_629585	S
23403	A	G	>hCoV-19/England/MILK-ACF7E0/2020|EPI_ISL_629585|2020-10-22	EPI_ISL_629585	S
26801	C	G	>hCoV-19/England/MILK-ACF7E0/2020|EPI_ISL_629585|2020-10-22	EPI_ISL_629585	M
27944	C	T	>hCoV-19/England/MILK-ACF7E0/2020|EPI_ISL_629585|2020-10-22	EPI_ISL_629585	ORF8
28144	C	T	>hCoV-19/England/MILK-ACF7E0/2020|EPI_ISL_629585|2020-10-22	EPI_ISL_629585	ORF8
28507	C	T	>hCoV-19/England/MILK-ACF7E0/2020|EPI_ISL_629585|2020-10-22	EPI_ISL_629585	N
28932	C	T	>hCoV-19/England/MILK-ACF7E0/2020|EPI_ISL_629585|2020-10-22	EPI_ISL_629585	N
29645	G	T	>hCoV-19/England/MILK-ACF7E0/2020|EPI_ISL_629585|2020-10-22	EPI_ISL_629585	ORF10
204	G	T	>hCoV-19/England/MILK-AC8F0D/2020|EPI_ISL_629586|2020-10-22	EPI_ISL_629586	NonCoding
241	C	T	>hCoV-19/England/MILK-AC8F0D/2020|EPI_ISL_629586|2020-10-22	EPI_ISL_629586	NonCoding
445	T	C	>hCoV-19/England/MILK-AC8F0D/2020|EPI_ISL_629586|2020-10-22	EPI_ISL_629586	orf1ab
3037	C	T	>hCoV-19/England/MILK-AC8F0D/2020|EPI_ISL_629586|2020-10-22	EPI_ISL_629586	orf1ab
6286	C	T	>hCoV-19/England/MILK-AC8F0D/2020|EPI_ISL_629586|2020-10-22	EPI_ISL_629586	orf1ab
6807	C	T	>hCoV-19/England/MILK-AC8F0D/2020|EPI_ISL_629586|2020-10-22	EPI_ISL_629586	orf1ab
7926	C	T	>hCoV-19/England/MILK-AC8F0D/2020|EPI_ISL_629586|2020-10-22	EPI_ISL_629586	orf1ab
8782	T	C	>hCoV-19/England/MILK-AC8F0D/2020|EPI_ISL_629586|2020-10-22	EPI_ISL_629586	orf1ab
9745	C	T	>hCoV-19/England/MILK-AC8F0D/2020|EPI_ISL_629586|2020-10-22	EPI_ISL_629586	orf1ab
14408	C	T	>hCoV-19/England/MILK-AC8F0D/2020|EPI_ISL_629586|2020-10-22	EPI_ISL_629586	orf1ab
14649	C	T	>hCoV-19/England/MILK-AC8F0D/2020|EPI_ISL_629586|2020-10-22	EPI_ISL_629586	orf1ab
20178	C	T	>hCoV-19/England/MILK-AC8F0D/2020|EPI_ISL_629586|2020-10-22	EPI_ISL_629586	orf1ab
21255	G	C	>hCoV-19/England/MILK-AC8F0D/2020|EPI_ISL_629586|2020-10-22	EPI_ISL_629586	orf1ab
22227	C	T	>hCoV-19/England/MILK-AC8F0D/2020|EPI_ISL_629586|2020-10-22	EPI_ISL_629586	S
23403	A	G	>hCoV-19/England/MILK-AC8F0D/2020|EPI_ISL_629586|2020-10-22	EPI_ISL_629586	S
26801	C	G	>hCoV-19/England/MILK-AC8F0D/2020|EPI_ISL_629586|2020-10-22	EPI_ISL_629586	M
27944	C	T	>hCoV-19/England/MILK-AC8F0D/2020|EPI_ISL_629586|2020-10-22	EPI_ISL_629586	ORF8
28144	C	T	>hCoV-19/England/MILK-AC8F0D/2020|EPI_ISL_629586|2020-10-22	EPI_ISL_629586	ORF8
28932	C	T	>hCoV-19/England/MILK-AC8F0D/2020|EPI_ISL_629586|2020-10-22	EPI_ISL_629586	N
29645	G	T	>hCoV-19/England/MILK-AC8F0D/2020|EPI_ISL_629586|2020-10-22	EPI_ISL_629586	ORF10
445	T	C	>hCoV-19/England/MILK-AC8091/2020|EPI_ISL_629588|2020-10-22	EPI_ISL_629588	orf1ab
3037	C	T	>hCoV-19/England/MILK-AC8091/2020|EPI_ISL_629588|2020-10-22	EPI_ISL_629588	orf1ab
5170	C	T	>hCoV-19/England/MILK-AC8091/2020|EPI_ISL_629588|2020-10-22	EPI_ISL_629588	orf1ab
6286	C	T	>hCoV-19/England/MILK-AC8091/2020|EPI_ISL_629588|2020-10-22	EPI_ISL_629588	orf1ab
8782	T	C	>hCoV-19/England/MILK-AC8091/2020|EPI_ISL_629588|2020-10-22	EPI_ISL_629588	orf1ab
9409	A	G	>hCoV-19/England/MILK-AC8091/2020|EPI_ISL_629588|2020-10-22	EPI_ISL_629588	orf1ab
10078	C	T	>hCoV-19/England/MILK-AC8091/2020|EPI_ISL_629588|2020-10-22	EPI_ISL_629588	orf1ab
11132	G	T	>hCoV-19/England/MILK-AC8091/2020|EPI_ISL_629588|2020-10-22	EPI_ISL_629588	orf1ab
11417	G	T	>hCoV-19/England/MILK-AC8091/2020|EPI_ISL_629588|2020-10-22	EPI_ISL_629588	orf1ab
14408	C	T	>hCoV-19/England/MILK-AC8091/2020|EPI_ISL_629588|2020-10-22	EPI_ISL_629588	orf1ab
19273	C	T	>hCoV-19/England/MILK-AC8091/2020|EPI_ISL_629588|2020-10-22	EPI_ISL_629588	orf1ab
21255	G	C	>hCoV-19/England/MILK-AC8091/2020|EPI_ISL_629588|2020-10-22	EPI_ISL_629588	orf1ab
22051	G	T	>hCoV-19/England/MILK-AC8091/2020|EPI_ISL_629588|2020-10-22	EPI_ISL_629588	S
22227	C	T	>hCoV-19/England/MILK-AC8091/2020|EPI_ISL_629588|2020-10-22	EPI_ISL_629588	S
23403	A	G	>hCoV-19/England/MILK-AC8091/2020|EPI_ISL_629588|2020-10-22	EPI_ISL_629588	S
26801	C	G	>hCoV-19/England/MILK-AC8091/2020|EPI_ISL_629588|2020-10-22	EPI_ISL_629588	M
28144	C	T	>hCoV-19/England/MILK-AC8091/2020|EPI_ISL_629588|2020-10-22	EPI_ISL_629588	ORF8
28932	C	T	>hCoV-19/England/MILK-AC8091/2020|EPI_ISL_629588|2020-10-22	EPI_ISL_629588	N
29179	G	T	>hCoV-19/England/MILK-AC8091/2020|EPI_ISL_629588|2020-10-22	EPI_ISL_629588	N
29247	C	T	>hCoV-19/England/MILK-AC8091/2020|EPI_ISL_629588|2020-10-22	EPI_ISL_629588	N
29645	G	T	>hCoV-19/England/MILK-AC8091/2020|EPI_ISL_629588|2020-10-22	EPI_ISL_629588	ORF10
241	C	T	>hCoV-19/England/MILK-ACFA14/2020|EPI_ISL_629589|2020-10-22	EPI_ISL_629589	NonCoding
445	T	C	>hCoV-19/England/MILK-ACFA14/2020|EPI_ISL_629589|2020-10-22	EPI_ISL_629589	orf1ab
3037	C	T	>hCoV-19/England/MILK-ACFA14/2020|EPI_ISL_629589|2020-10-22	EPI_ISL_629589	orf1ab
6286	C	T	>hCoV-19/England/MILK-ACFA14/2020|EPI_ISL_629589|2020-10-22	EPI_ISL_629589	orf1ab
7006	C	T	>hCoV-19/England/MILK-ACFA14/2020|EPI_ISL_629589|2020-10-22	EPI_ISL_629589	orf1ab
8782	T	C	>hCoV-19/England/MILK-ACFA14/2020|EPI_ISL_629589|2020-10-22	EPI_ISL_629589	orf1ab
10323	A	G	>hCoV-19/England/MILK-ACFA14/2020|EPI_ISL_629589|2020-10-22	EPI_ISL_629589	orf1ab
14408	C	T	>hCoV-19/England/MILK-ACFA14/2020|EPI_ISL_629589|2020-10-22	EPI_ISL_629589	orf1ab
21255	G	C	>hCoV-19/England/MILK-ACFA14/2020|EPI_ISL_629589|2020-10-22	EPI_ISL_629589	orf1ab
22227	C	T	>hCoV-19/England/MILK-ACFA14/2020|EPI_ISL_629589|2020-10-22	EPI_ISL_629589	S
23311	G	C	>hCoV-19/England/MILK-ACFA14/2020|EPI_ISL_629589|2020-10-22	EPI_ISL_629589	S
23403	A	G	>hCoV-19/England/MILK-ACFA14/2020|EPI_ISL_629589|2020-10-22	EPI_ISL_629589	S
25440	G	T	>hCoV-19/England/MILK-ACFA14/2020|EPI_ISL_629589|2020-10-22	EPI_ISL_629589	ORF3a
26801	C	G	>hCoV-19/England/MILK-ACFA14/2020|EPI_ISL_629589|2020-10-22	EPI_ISL_629589	M
27752	C	T	>hCoV-19/England/MILK-ACFA14/2020|EPI_ISL_629589|2020-10-22	EPI_ISL_629589	ORF7a
28144	C	T	>hCoV-19/England/MILK-ACFA14/2020|EPI_ISL_629589|2020-10-22	EPI_ISL_629589	ORF8
28932	C	T	>hCoV-19/England/MILK-ACFA14/2020|EPI_ISL_629589|2020-10-22	EPI_ISL_629589	N
29645	G	T	>hCoV-19/England/MILK-ACFA14/2020|EPI_ISL_629589|2020-10-22	EPI_ISL_629589	ORF10
445	T	C	>hCoV-19/England/MILK-ACE82A/2020|EPI_ISL_629591|2020-10-21	EPI_ISL_629591	orf1ab
3037	C	T	>hCoV-19/England/MILK-ACE82A/2020|EPI_ISL_629591|2020-10-21	EPI_ISL_629591	orf1ab
6286	C	T	>hCoV-19/England/MILK-ACE82A/2020|EPI_ISL_629591|2020-10-21	EPI_ISL_629591	orf1ab
7749	C	T	>hCoV-19/England/MILK-ACE82A/2020|EPI_ISL_629591|2020-10-21	EPI_ISL_629591	orf1ab
8782	T	C	>hCoV-19/England/MILK-ACE82A/2020|EPI_ISL_629591|2020-10-21	EPI_ISL_629591	orf1ab
9991	T	C	>hCoV-19/England/MILK-ACE82A/2020|EPI_ISL_629591|2020-10-21	EPI_ISL_629591	orf1ab
10594	C	T	>hCoV-19/England/MILK-ACE82A/2020|EPI_ISL_629591|2020-10-21	EPI_ISL_629591	orf1ab
12484	C	T	>hCoV-19/England/MILK-ACE82A/2020|EPI_ISL_629591|2020-10-21	EPI_ISL_629591	orf1ab
14408	C	T	>hCoV-19/England/MILK-ACE82A/2020|EPI_ISL_629591|2020-10-21	EPI_ISL_629591	orf1ab
21255	G	C	>hCoV-19/England/MILK-ACE82A/2020|EPI_ISL_629591|2020-10-21	EPI_ISL_629591	orf1ab
22227	C	T	>hCoV-19/England/MILK-ACE82A/2020|EPI_ISL_629591|2020-10-21	EPI_ISL_629591	S
23403	A	G	>hCoV-19/England/MILK-ACE82A/2020|EPI_ISL_629591|2020-10-21	EPI_ISL_629591	S
24348	G	C	>hCoV-19/England/MILK-ACE82A/2020|EPI_ISL_629591|2020-10-21	EPI_ISL_629591	S
26801	C	G	>hCoV-19/England/MILK-ACE82A/2020|EPI_ISL_629591|2020-10-21	EPI_ISL_629591	M
28144	C	T	>hCoV-19/England/MILK-ACE82A/2020|EPI_ISL_629591|2020-10-21	EPI_ISL_629591	ORF8
28932	C	T	>hCoV-19/England/MILK-ACE82A/2020|EPI_ISL_629591|2020-10-21	EPI_ISL_629591	N
29645	G	T	>hCoV-19/England/MILK-ACE82A/2020|EPI_ISL_629591|2020-10-21	EPI_ISL_629591	ORF10
29820	T	C	>hCoV-19/England/MILK-ACE82A/2020|EPI_ISL_629591|2020-10-21	EPI_ISL_629591	NonCoding
445	T	C	>hCoV-19/England/MILK-ACEEA0/2020|EPI_ISL_629593|2020-10-22	EPI_ISL_629593	orf1ab
925	C	T	>hCoV-19/England/MILK-ACEEA0/2020|EPI_ISL_629593|2020-10-22	EPI_ISL_629593	orf1ab
2698	T	C	>hCoV-19/England/MILK-ACEEA0/2020|EPI_ISL_629593|2020-10-22	EPI_ISL_629593	orf1ab
3037	C	T	>hCoV-19/England/MILK-ACEEA0/2020|EPI_ISL_629593|2020-10-22	EPI_ISL_629593	orf1ab
6286	C	T	>hCoV-19/England/MILK-ACEEA0/2020|EPI_ISL_629593|2020-10-22	EPI_ISL_629593	orf1ab
8782	T	C	>hCoV-19/England/MILK-ACEEA0/2020|EPI_ISL_629593|2020-10-22	EPI_ISL_629593	orf1ab
14408	C	T	>hCoV-19/England/MILK-ACEEA0/2020|EPI_ISL_629593|2020-10-22	EPI_ISL_629593	orf1ab
21255	G	C	>hCoV-19/England/MILK-ACEEA0/2020|EPI_ISL_629593|2020-10-22	EPI_ISL_629593	orf1ab
21614	C	T	>hCoV-19/England/MILK-ACEEA0/2020|EPI_ISL_629593|2020-10-22	EPI_ISL_629593	S
22227	C	T	>hCoV-19/England/MILK-ACEEA0/2020|EPI_ISL_629593|2020-10-22	EPI_ISL_629593	S
23403	A	G	>hCoV-19/England/MILK-ACEEA0/2020|EPI_ISL_629593|2020-10-22	EPI_ISL_629593	S
26801	C	G	>hCoV-19/England/MILK-ACEEA0/2020|EPI_ISL_629593|2020-10-22	EPI_ISL_629593	M
27944	C	T	>hCoV-19/England/MILK-ACEEA0/2020|EPI_ISL_629593|2020-10-22	EPI_ISL_629593	ORF8
28144	C	T	>hCoV-19/England/MILK-ACEEA0/2020|EPI_ISL_629593|2020-10-22	EPI_ISL_629593	ORF8
28932	C	T	>hCoV-19/England/MILK-ACEEA0/2020|EPI_ISL_629593|2020-10-22	EPI_ISL_629593	N
29645	G	T	>hCoV-19/England/MILK-ACEEA0/2020|EPI_ISL_629593|2020-10-22	EPI_ISL_629593	ORF10
204	G	T	>hCoV-19/England/MILK-ACE81B/2020|EPI_ISL_629595|2020-10-21	EPI_ISL_629595	NonCoding
241	C	T	>hCoV-19/England/MILK-ACE81B/2020|EPI_ISL_629595|2020-10-21	EPI_ISL_629595	NonCoding
445	T	C	>hCoV-19/England/MILK-ACE81B/2020|EPI_ISL_629595|2020-10-21	EPI_ISL_629595	orf1ab
3037	C	T	>hCoV-19/England/MILK-ACE81B/2020|EPI_ISL_629595|2020-10-21	EPI_ISL_629595	orf1ab
6286	C	T	>hCoV-19/England/MILK-ACE81B/2020|EPI_ISL_629595|2020-10-21	EPI_ISL_629595	orf1ab
8782	T	C	>hCoV-19/England/MILK-ACE81B/2020|EPI_ISL_629595|2020-10-21	EPI_ISL_629595	orf1ab
14408	C	T	>hCoV-19/England/MILK-ACE81B/2020|EPI_ISL_629595|2020-10-21	EPI_ISL_629595	orf1ab
21255	G	C	>hCoV-19/England/MILK-ACE81B/2020|EPI_ISL_629595|2020-10-21	EPI_ISL_629595	orf1ab
21614	C	T	>hCoV-19/England/MILK-ACE81B/2020|EPI_ISL_629595|2020-10-21	EPI_ISL_629595	S
22227	C	T	>hCoV-19/England/MILK-ACE81B/2020|EPI_ISL_629595|2020-10-21	EPI_ISL_629595	S
23403	A	G	>hCoV-19/England/MILK-ACE81B/2020|EPI_ISL_629595|2020-10-21	EPI_ISL_629595	S
24334	C	T	>hCoV-19/England/MILK-ACE81B/2020|EPI_ISL_629595|2020-10-21	EPI_ISL_629595	S
26801	C	G	>hCoV-19/England/MILK-ACE81B/2020|EPI_ISL_629595|2020-10-21	EPI_ISL_629595	M
27527	C	T	>hCoV-19/England/MILK-ACE81B/2020|EPI_ISL_629595|2020-10-21	EPI_ISL_629595	ORF7a
27769	C	T	>hCoV-19/England/MILK-ACE81B/2020|EPI_ISL_629595|2020-10-21	EPI_ISL_629595	NonCoding
27944	C	T	>hCoV-19/England/MILK-ACE81B/2020|EPI_ISL_629595|2020-10-21	EPI_ISL_629595	ORF8
28144	C	T	>hCoV-19/England/MILK-ACE81B/2020|EPI_ISL_629595|2020-10-21	EPI_ISL_629595	ORF8
28932	C	T	>hCoV-19/England/MILK-ACE81B/2020|EPI_ISL_629595|2020-10-21	EPI_ISL_629595	N
29645	G	T	>hCoV-19/England/MILK-ACE81B/2020|EPI_ISL_629595|2020-10-21	EPI_ISL_629595	ORF10
241	C	T	>hCoV-19/England/MILK-AC8019/2020|EPI_ISL_629596|2020-10-21	EPI_ISL_629596	NonCoding
445	T	C	>hCoV-19/England/MILK-AC8019/2020|EPI_ISL_629596|2020-10-21	EPI_ISL_629596	orf1ab
3037	C	T	>hCoV-19/England/MILK-AC8019/2020|EPI_ISL_629596|2020-10-21	EPI_ISL_629596	orf1ab
6286	C	T	>hCoV-19/England/MILK-AC8019/2020|EPI_ISL_629596|2020-10-21	EPI_ISL_629596	orf1ab
8782	T	C	>hCoV-19/England/MILK-AC8019/2020|EPI_ISL_629596|2020-10-21	EPI_ISL_629596	orf1ab
14408	C	T	>hCoV-19/England/MILK-AC8019/2020|EPI_ISL_629596|2020-10-21	EPI_ISL_629596	orf1ab
21255	G	C	>hCoV-19/England/MILK-AC8019/2020|EPI_ISL_629596|2020-10-21	EPI_ISL_629596	orf1ab
22227	C	T	>hCoV-19/England/MILK-AC8019/2020|EPI_ISL_629596|2020-10-21	EPI_ISL_629596	S
23311	G	C	>hCoV-19/England/MILK-AC8019/2020|EPI_ISL_629596|2020-10-21	EPI_ISL_629596	S
23403	A	G	>hCoV-19/England/MILK-AC8019/2020|EPI_ISL_629596|2020-10-21	EPI_ISL_629596	S
23557	C	T	>hCoV-19/England/MILK-AC8019/2020|EPI_ISL_629596|2020-10-21	EPI_ISL_629596	S
26801	C	G	>hCoV-19/England/MILK-AC8019/2020|EPI_ISL_629596|2020-10-21	EPI_ISL_629596	M
28144	C	T	>hCoV-19/England/MILK-AC8019/2020|EPI_ISL_629596|2020-10-21	EPI_ISL_629596	ORF8
28932	C	T	>hCoV-19/England/MILK-AC8019/2020|EPI_ISL_629596|2020-10-21	EPI_ISL_629596	N
29645	G	T	>hCoV-19/England/MILK-AC8019/2020|EPI_ISL_629596|2020-10-21	EPI_ISL_629596	ORF10
241	C	T	>hCoV-19/England/MILK-AC894B/2020|EPI_ISL_629598|2020-10-21	EPI_ISL_629598	NonCoding
445	T	C	>hCoV-19/England/MILK-AC894B/2020|EPI_ISL_629598|2020-10-21	EPI_ISL_629598	orf1ab
1315	T	A	>hCoV-19/England/MILK-AC894B/2020|EPI_ISL_629598|2020-10-21	EPI_ISL_629598	orf1ab
3037	C	T	>hCoV-19/England/MILK-AC894B/2020|EPI_ISL_629598|2020-10-21	EPI_ISL_629598	orf1ab
6286	C	T	>hCoV-19/England/MILK-AC894B/2020|EPI_ISL_629598|2020-10-21	EPI_ISL_629598	orf1ab
8016	C	T	>hCoV-19/England/MILK-AC894B/2020|EPI_ISL_629598|2020-10-21	EPI_ISL_629598	orf1ab
8782	T	C	>hCoV-19/England/MILK-AC894B/2020|EPI_ISL_629598|2020-10-21	EPI_ISL_629598	orf1ab
14408	C	T	>hCoV-19/England/MILK-AC894B/2020|EPI_ISL_629598|2020-10-21	EPI_ISL_629598	orf1ab
21255	G	C	>hCoV-19/England/MILK-AC894B/2020|EPI_ISL_629598|2020-10-21	EPI_ISL_629598	orf1ab
22227	C	T	>hCoV-19/England/MILK-AC894B/2020|EPI_ISL_629598|2020-10-21	EPI_ISL_629598	S
23403	A	G	>hCoV-19/England/MILK-AC894B/2020|EPI_ISL_629598|2020-10-21	EPI_ISL_629598	S
25049	G	T	>hCoV-19/England/MILK-AC894B/2020|EPI_ISL_629598|2020-10-21	EPI_ISL_629598	S
25062	G	T	>hCoV-19/England/MILK-AC894B/2020|EPI_ISL_629598|2020-10-21	EPI_ISL_629598	S
26801	C	G	>hCoV-19/England/MILK-AC894B/2020|EPI_ISL_629598|2020-10-21	EPI_ISL_629598	M
28144	C	T	>hCoV-19/England/MILK-AC894B/2020|EPI_ISL_629598|2020-10-21	EPI_ISL_629598	ORF8
28657	C	T	>hCoV-19/England/MILK-AC894B/2020|EPI_ISL_629598|2020-10-21	EPI_ISL_629598	N
28932	C	T	>hCoV-19/England/MILK-AC894B/2020|EPI_ISL_629598|2020-10-21	EPI_ISL_629598	N
29366	C	T	>hCoV-19/England/MILK-AC894B/2020|EPI_ISL_629598|2020-10-21	EPI_ISL_629598	N
29645	G	T	>hCoV-19/England/MILK-AC894B/2020|EPI_ISL_629598|2020-10-21	EPI_ISL_629598	ORF10
241	C	T	>hCoV-19/England/MILK-ACF0E5/2020|EPI_ISL_629599|2020-10-20	EPI_ISL_629599	NonCoding
445	T	C	>hCoV-19/England/MILK-ACF0E5/2020|EPI_ISL_629599|2020-10-20	EPI_ISL_629599	orf1ab
1758	C	T	>hCoV-19/England/MILK-ACF0E5/2020|EPI_ISL_629599|2020-10-20	EPI_ISL_629599	orf1ab
3037	C	T	>hCoV-19/England/MILK-ACF0E5/2020|EPI_ISL_629599|2020-10-20	EPI_ISL_629599	orf1ab
6286	C	T	>hCoV-19/England/MILK-ACF0E5/2020|EPI_ISL_629599|2020-10-20	EPI_ISL_629599	orf1ab
7582	T	C	>hCoV-19/England/MILK-ACF0E5/2020|EPI_ISL_629599|2020-10-20	EPI_ISL_629599	orf1ab
8782	T	C	>hCoV-19/England/MILK-ACF0E5/2020|EPI_ISL_629599|2020-10-20	EPI_ISL_629599	orf1ab
9193	A	T	>hCoV-19/England/MILK-ACF0E5/2020|EPI_ISL_629599|2020-10-20	EPI_ISL_629599	orf1ab
14408	C	T	>hCoV-19/England/MILK-ACF0E5/2020|EPI_ISL_629599|2020-10-20	EPI_ISL_629599	orf1ab
21255	G	C	>hCoV-19/England/MILK-ACF0E5/2020|EPI_ISL_629599|2020-10-20	EPI_ISL_629599	orf1ab
21614	C	T	>hCoV-19/England/MILK-ACF0E5/2020|EPI_ISL_629599|2020-10-20	EPI_ISL_629599	S
22227	C	T	>hCoV-19/England/MILK-ACF0E5/2020|EPI_ISL_629599|2020-10-20	EPI_ISL_629599	S
23403	A	G	>hCoV-19/England/MILK-ACF0E5/2020|EPI_ISL_629599|2020-10-20	EPI_ISL_629599	S
26217	G	T	>hCoV-19/England/MILK-ACF0E5/2020|EPI_ISL_629599|2020-10-20	EPI_ISL_629599	ORF3a
26801	C	G	>hCoV-19/England/MILK-ACF0E5/2020|EPI_ISL_629599|2020-10-20	EPI_ISL_629599	M
27143	C	T	>hCoV-19/England/MILK-ACF0E5/2020|EPI_ISL_629599|2020-10-20	EPI_ISL_629599	M
27944	C	T	>hCoV-19/England/MILK-ACF0E5/2020|EPI_ISL_629599|2020-10-20	EPI_ISL_629599	ORF8
28144	C	T	>hCoV-19/England/MILK-ACF0E5/2020|EPI_ISL_629599|2020-10-20	EPI_ISL_629599	ORF8
28932	C	T	>hCoV-19/England/MILK-ACF0E5/2020|EPI_ISL_629599|2020-10-20	EPI_ISL_629599	N
29465	G	T	>hCoV-19/England/MILK-ACF0E5/2020|EPI_ISL_629599|2020-10-20	EPI_ISL_629599	N
29645	G	T	>hCoV-19/England/MILK-ACF0E5/2020|EPI_ISL_629599|2020-10-20	EPI_ISL_629599	ORF10
241	C	T	>hCoV-19/England/MILK-ACEB12/2020|EPI_ISL_629603|2020-10-21	EPI_ISL_629603	NonCoding
445	T	C	>hCoV-19/England/MILK-ACEB12/2020|EPI_ISL_629603|2020-10-21	EPI_ISL_629603	orf1ab
3037	C	T	>hCoV-19/England/MILK-ACEB12/2020|EPI_ISL_629603|2020-10-21	EPI_ISL_629603	orf1ab
4815	C	T	>hCoV-19/England/MILK-ACEB12/2020|EPI_ISL_629603|2020-10-21	EPI_ISL_629603	orf1ab
6286	C	T	>hCoV-19/England/MILK-ACEB12/2020|EPI_ISL_629603|2020-10-21	EPI_ISL_629603	orf1ab
6865	G	A	>hCoV-19/England/MILK-ACEB12/2020|EPI_ISL_629603|2020-10-21	EPI_ISL_629603	orf1ab
8782	T	C	>hCoV-19/England/MILK-ACEB12/2020|EPI_ISL_629603|2020-10-21	EPI_ISL_629603	orf1ab
10626	C	T	>hCoV-19/England/MILK-ACEB12/2020|EPI_ISL_629603|2020-10-21	EPI_ISL_629603	orf1ab
12565	G	T	>hCoV-19/England/MILK-ACEB12/2020|EPI_ISL_629603|2020-10-21	EPI_ISL_629603	orf1ab
14408	C	T	>hCoV-19/England/MILK-ACEB12/2020|EPI_ISL_629603|2020-10-21	EPI_ISL_629603	orf1ab
21255	G	C	>hCoV-19/England/MILK-ACEB12/2020|EPI_ISL_629603|2020-10-21	EPI_ISL_629603	orf1ab
22227	C	T	>hCoV-19/England/MILK-ACEB12/2020|EPI_ISL_629603|2020-10-21	EPI_ISL_629603	S
23311	G	C	>hCoV-19/England/MILK-ACEB12/2020|EPI_ISL_629603|2020-10-21	EPI_ISL_629603	S
23403	A	G	>hCoV-19/England/MILK-ACEB12/2020|EPI_ISL_629603|2020-10-21	EPI_ISL_629603	S
26801	C	G	>hCoV-19/England/MILK-ACEB12/2020|EPI_ISL_629603|2020-10-21	EPI_ISL_629603	M
28144	C	T	>hCoV-19/England/MILK-ACEB12/2020|EPI_ISL_629603|2020-10-21	EPI_ISL_629603	ORF8
28932	C	T	>hCoV-19/England/MILK-ACEB12/2020|EPI_ISL_629603|2020-10-21	EPI_ISL_629603	N
29645	G	T	>hCoV-19/England/MILK-ACEB12/2020|EPI_ISL_629603|2020-10-21	EPI_ISL_629603	ORF10
241	C	T	>hCoV-19/England/MILK-ACF15B/2020|EPI_ISL_629605|2020-10-22	EPI_ISL_629605	NonCoding
3037	C	T	>hCoV-19/England/MILK-ACF15B/2020|EPI_ISL_629605|2020-10-22	EPI_ISL_629605	orf1ab
3602	C	T	>hCoV-19/England/MILK-ACF15B/2020|EPI_ISL_629605|2020-10-22	EPI_ISL_629605	orf1ab
4442	G	T	>hCoV-19/England/MILK-ACF15B/2020|EPI_ISL_629605|2020-10-22	EPI_ISL_629605	orf1ab
6525	C	T	>hCoV-19/England/MILK-ACF15B/2020|EPI_ISL_629605|2020-10-22	EPI_ISL_629605	orf1ab
6941	C	T	>hCoV-19/England/MILK-ACF15B/2020|EPI_ISL_629605|2020-10-22	EPI_ISL_629605	orf1ab
8782	T	C	>hCoV-19/England/MILK-ACF15B/2020|EPI_ISL_629605|2020-10-22	EPI_ISL_629605	orf1ab
14408	C	T	>hCoV-19/England/MILK-ACF15B/2020|EPI_ISL_629605|2020-10-22	EPI_ISL_629605	orf1ab
15324	C	T	>hCoV-19/England/MILK-ACF15B/2020|EPI_ISL_629605|2020-10-22	EPI_ISL_629605	orf1ab
16044	A	T	>hCoV-19/England/MILK-ACF15B/2020|EPI_ISL_629605|2020-10-22	EPI_ISL_629605	orf1ab
20038	G	T	>hCoV-19/England/MILK-ACF15B/2020|EPI_ISL_629605|2020-10-22	EPI_ISL_629605	orf1ab
21855	C	T	>hCoV-19/England/MILK-ACF15B/2020|EPI_ISL_629605|2020-10-22	EPI_ISL_629605	S
23403	A	G	>hCoV-19/England/MILK-ACF15B/2020|EPI_ISL_629605|2020-10-22	EPI_ISL_629605	S
25505	A	G	>hCoV-19/England/MILK-ACF15B/2020|EPI_ISL_629605|2020-10-22	EPI_ISL_629605	ORF3a
25906	G	C	>hCoV-19/England/MILK-ACF15B/2020|EPI_ISL_629605|2020-10-22	EPI_ISL_629605	ORF3a
25996	G	T	>hCoV-19/England/MILK-ACF15B/2020|EPI_ISL_629605|2020-10-22	EPI_ISL_629605	ORF3a
26078	C	T	>hCoV-19/England/MILK-ACF15B/2020|EPI_ISL_629605|2020-10-22	EPI_ISL_629605	ORF3a
26828	G	T	>hCoV-19/England/MILK-ACF15B/2020|EPI_ISL_629605|2020-10-22	EPI_ISL_629605	M
28144	C	T	>hCoV-19/England/MILK-ACF15B/2020|EPI_ISL_629605|2020-10-22	EPI_ISL_629605	ORF8
28651	C	T	>hCoV-19/England/MILK-ACF15B/2020|EPI_ISL_629605|2020-10-22	EPI_ISL_629605	N
28869	C	T	>hCoV-19/England/MILK-ACF15B/2020|EPI_ISL_629605|2020-10-22	EPI_ISL_629605	N
241	C	T	>hCoV-19/England/MILK-AC7F68/2020|EPI_ISL_629609|2020-10-22	EPI_ISL_629609	NonCoding
445	T	C	>hCoV-19/England/MILK-AC7F68/2020|EPI_ISL_629609|2020-10-22	EPI_ISL_629609	orf1ab
2826	A	G	>hCoV-19/England/MILK-AC7F68/2020|EPI_ISL_629609|2020-10-22	EPI_ISL_629609	orf1ab
3037	C	T	>hCoV-19/England/MILK-AC7F68/2020|EPI_ISL_629609|2020-10-22	EPI_ISL_629609	orf1ab
6286	C	T	>hCoV-19/England/MILK-AC7F68/2020|EPI_ISL_629609|2020-10-22	EPI_ISL_629609	orf1ab
8782	T	C	>hCoV-19/England/MILK-AC7F68/2020|EPI_ISL_629609|2020-10-22	EPI_ISL_629609	orf1ab
10870	G	T	>hCoV-19/England/MILK-AC7F68/2020|EPI_ISL_629609|2020-10-22	EPI_ISL_629609	orf1ab
14408	C	T	>hCoV-19/England/MILK-AC7F68/2020|EPI_ISL_629609|2020-10-22	EPI_ISL_629609	orf1ab
14580	G	T	>hCoV-19/England/MILK-AC7F68/2020|EPI_ISL_629609|2020-10-22	EPI_ISL_629609	orf1ab
21255	G	C	>hCoV-19/England/MILK-AC7F68/2020|EPI_ISL_629609|2020-10-22	EPI_ISL_629609	orf1ab
21800	G	T	>hCoV-19/England/MILK-AC7F68/2020|EPI_ISL_629609|2020-10-22	EPI_ISL_629609	S
22053	A	C	>hCoV-19/England/MILK-AC7F68/2020|EPI_ISL_629609|2020-10-22	EPI_ISL_629609	S
22227	C	T	>hCoV-19/England/MILK-AC7F68/2020|EPI_ISL_629609|2020-10-22	EPI_ISL_629609	S
22346	G	T	>hCoV-19/England/MILK-AC7F68/2020|EPI_ISL_629609|2020-10-22	EPI_ISL_629609	S
23403	A	G	>hCoV-19/England/MILK-AC7F68/2020|EPI_ISL_629609|2020-10-22	EPI_ISL_629609	S
26063	G	T	>hCoV-19/England/MILK-AC7F68/2020|EPI_ISL_629609|2020-10-22	EPI_ISL_629609	ORF3a
26801	C	G	>hCoV-19/England/MILK-AC7F68/2020|EPI_ISL_629609|2020-10-22	EPI_ISL_629609	M
28144	C	T	>hCoV-19/England/MILK-AC7F68/2020|EPI_ISL_629609|2020-10-22	EPI_ISL_629609	ORF8
28932	C	T	>hCoV-19/England/MILK-AC7F68/2020|EPI_ISL_629609|2020-10-22	EPI_ISL_629609	N
29645	G	T	>hCoV-19/England/MILK-AC7F68/2020|EPI_ISL_629609|2020-10-22	EPI_ISL_629609	ORF10
204	G	T	>hCoV-19/England/MILK-AC8F67/2020|EPI_ISL_629610|2020-10-22	EPI_ISL_629610	NonCoding
241	C	T	>hCoV-19/England/MILK-AC8F67/2020|EPI_ISL_629610|2020-10-22	EPI_ISL_629610	NonCoding
445	T	C	>hCoV-19/England/MILK-AC8F67/2020|EPI_ISL_629610|2020-10-22	EPI_ISL_629610	orf1ab
3037	C	T	>hCoV-19/England/MILK-AC8F67/2020|EPI_ISL_629610|2020-10-22	EPI_ISL_629610	orf1ab
6286	C	T	>hCoV-19/England/MILK-AC8F67/2020|EPI_ISL_629610|2020-10-22	EPI_ISL_629610	orf1ab
8782	T	C	>hCoV-19/England/MILK-AC8F67/2020|EPI_ISL_629610|2020-10-22	EPI_ISL_629610	orf1ab
10188	C	T	>hCoV-19/England/MILK-AC8F67/2020|EPI_ISL_629610|2020-10-22	EPI_ISL_629610	orf1ab
14408	C	T	>hCoV-19/England/MILK-AC8F67/2020|EPI_ISL_629610|2020-10-22	EPI_ISL_629610	orf1ab
21255	G	C	>hCoV-19/England/MILK-AC8F67/2020|EPI_ISL_629610|2020-10-22	EPI_ISL_629610	orf1ab
21614	C	T	>hCoV-19/England/MILK-AC8F67/2020|EPI_ISL_629610|2020-10-22	EPI_ISL_629610	S
22227	C	T	>hCoV-19/England/MILK-AC8F67/2020|EPI_ISL_629610|2020-10-22	EPI_ISL_629610	S
23403	A	G	>hCoV-19/England/MILK-AC8F67/2020|EPI_ISL_629610|2020-10-22	EPI_ISL_629610	S
23896	C	T	>hCoV-19/England/MILK-AC8F67/2020|EPI_ISL_629610|2020-10-22	EPI_ISL_629610	S
26801	C	G	>hCoV-19/England/MILK-AC8F67/2020|EPI_ISL_629610|2020-10-22	EPI_ISL_629610	M
27944	C	T	>hCoV-19/England/MILK-AC8F67/2020|EPI_ISL_629610|2020-10-22	EPI_ISL_629610	ORF8
28144	C	T	>hCoV-19/England/MILK-AC8F67/2020|EPI_ISL_629610|2020-10-22	EPI_ISL_629610	ORF8
28932	C	T	>hCoV-19/England/MILK-AC8F67/2020|EPI_ISL_629610|2020-10-22	EPI_ISL_629610	N
29645	G	T	>hCoV-19/England/MILK-AC8F67/2020|EPI_ISL_629610|2020-10-22	EPI_ISL_629610	ORF10
241	C	T	>hCoV-19/England/MILK-ACF14C/2020|EPI_ISL_629611|2020-10-22	EPI_ISL_629611	NonCoding
3037	C	T	>hCoV-19/England/MILK-ACF14C/2020|EPI_ISL_629611|2020-10-22	EPI_ISL_629611	orf1ab
7767	T	C	>hCoV-19/England/MILK-ACF14C/2020|EPI_ISL_629611|2020-10-22	EPI_ISL_629611	orf1ab
8047	C	T	>hCoV-19/England/MILK-ACF14C/2020|EPI_ISL_629611|2020-10-22	EPI_ISL_629611	orf1ab
8782	T	C	>hCoV-19/England/MILK-ACF14C/2020|EPI_ISL_629611|2020-10-22	EPI_ISL_629611	orf1ab
12988	G	T	>hCoV-19/England/MILK-ACF14C/2020|EPI_ISL_629611|2020-10-22	EPI_ISL_629611	orf1ab
14408	C	T	>hCoV-19/England/MILK-ACF14C/2020|EPI_ISL_629611|2020-10-22	EPI_ISL_629611	orf1ab
15598	G	A	>hCoV-19/England/MILK-ACF14C/2020|EPI_ISL_629611|2020-10-22	EPI_ISL_629611	orf1ab
17104	C	T	>hCoV-19/England/MILK-ACF14C/2020|EPI_ISL_629611|2020-10-22	EPI_ISL_629611	orf1ab
18028	G	T	>hCoV-19/England/MILK-ACF14C/2020|EPI_ISL_629611|2020-10-22	EPI_ISL_629611	orf1ab
18583	G	A	>hCoV-19/England/MILK-ACF14C/2020|EPI_ISL_629611|2020-10-22	EPI_ISL_629611	orf1ab
20268	A	G	>hCoV-19/England/MILK-ACF14C/2020|EPI_ISL_629611|2020-10-22	EPI_ISL_629611	orf1ab
20451	C	T	>hCoV-19/England/MILK-ACF14C/2020|EPI_ISL_629611|2020-10-22	EPI_ISL_629611	orf1ab
22879	C	A	>hCoV-19/England/MILK-ACF14C/2020|EPI_ISL_629611|2020-10-22	EPI_ISL_629611	S
23403	A	G	>hCoV-19/England/MILK-ACF14C/2020|EPI_ISL_629611|2020-10-22	EPI_ISL_629611	S
24910	T	C	>hCoV-19/England/MILK-ACF14C/2020|EPI_ISL_629611|2020-10-22	EPI_ISL_629611	S
26972	T	C	>hCoV-19/England/MILK-ACF14C/2020|EPI_ISL_629611|2020-10-22	EPI_ISL_629611	M
27800	C	A	>hCoV-19/England/MILK-ACF14C/2020|EPI_ISL_629611|2020-10-22	EPI_ISL_629611	NonCoding
28144	C	T	>hCoV-19/England/MILK-ACF14C/2020|EPI_ISL_629611|2020-10-22	EPI_ISL_629611	ORF8
29734	G	C	>hCoV-19/England/MILK-ACF14C/2020|EPI_ISL_629611|2020-10-22	EPI_ISL_629611	NonCoding
241	C	T	>hCoV-19/England/MILK-ACF1C4/2020|EPI_ISL_629612|2020-10-22	EPI_ISL_629612	NonCoding
445	T	C	>hCoV-19/England/MILK-ACF1C4/2020|EPI_ISL_629612|2020-10-22	EPI_ISL_629612	orf1ab
3037	C	T	>hCoV-19/England/MILK-ACF1C4/2020|EPI_ISL_629612|2020-10-22	EPI_ISL_629612	orf1ab
3140	C	T	>hCoV-19/England/MILK-ACF1C4/2020|EPI_ISL_629612|2020-10-22	EPI_ISL_629612	orf1ab
4006	G	T	>hCoV-19/England/MILK-ACF1C4/2020|EPI_ISL_629612|2020-10-22	EPI_ISL_629612	orf1ab
5170	C	T	>hCoV-19/England/MILK-ACF1C4/2020|EPI_ISL_629612|2020-10-22	EPI_ISL_629612	orf1ab
6286	C	T	>hCoV-19/England/MILK-ACF1C4/2020|EPI_ISL_629612|2020-10-22	EPI_ISL_629612	orf1ab
8782	T	C	>hCoV-19/England/MILK-ACF1C4/2020|EPI_ISL_629612|2020-10-22	EPI_ISL_629612	orf1ab
11132	G	T	>hCoV-19/England/MILK-ACF1C4/2020|EPI_ISL_629612|2020-10-22	EPI_ISL_629612	orf1ab
14408	C	T	>hCoV-19/England/MILK-ACF1C4/2020|EPI_ISL_629612|2020-10-22	EPI_ISL_629612	orf1ab
21255	G	C	>hCoV-19/England/MILK-ACF1C4/2020|EPI_ISL_629612|2020-10-22	EPI_ISL_629612	orf1ab
22227	C	T	>hCoV-19/England/MILK-ACF1C4/2020|EPI_ISL_629612|2020-10-22	EPI_ISL_629612	S
23403	A	G	>hCoV-19/England/MILK-ACF1C4/2020|EPI_ISL_629612|2020-10-22	EPI_ISL_629612	S
25456	G	T	>hCoV-19/England/MILK-ACF1C4/2020|EPI_ISL_629612|2020-10-22	EPI_ISL_629612	ORF3a
26609	T	C	>hCoV-19/England/MILK-ACF1C4/2020|EPI_ISL_629612|2020-10-22	EPI_ISL_629612	M
26801	C	G	>hCoV-19/England/MILK-ACF1C4/2020|EPI_ISL_629612|2020-10-22	EPI_ISL_629612	M
28144	C	T	>hCoV-19/England/MILK-ACF1C4/2020|EPI_ISL_629612|2020-10-22	EPI_ISL_629612	ORF8
28932	C	T	>hCoV-19/England/MILK-ACF1C4/2020|EPI_ISL_629612|2020-10-22	EPI_ISL_629612	N
29645	G	T	>hCoV-19/England/MILK-ACF1C4/2020|EPI_ISL_629612|2020-10-22	EPI_ISL_629612	ORF10
204	G	T	>hCoV-19/England/MILK-AC9212/2020|EPI_ISL_629613|2020-10-22	EPI_ISL_629613	NonCoding
241	C	T	>hCoV-19/England/MILK-AC9212/2020|EPI_ISL_629613|2020-10-22	EPI_ISL_629613	NonCoding
445	T	C	>hCoV-19/England/MILK-AC9212/2020|EPI_ISL_629613|2020-10-22	EPI_ISL_629613	orf1ab
3037	C	T	>hCoV-19/England/MILK-AC9212/2020|EPI_ISL_629613|2020-10-22	EPI_ISL_629613	orf1ab
6286	C	T	>hCoV-19/England/MILK-AC9212/2020|EPI_ISL_629613|2020-10-22	EPI_ISL_629613	orf1ab
8782	T	C	>hCoV-19/England/MILK-AC9212/2020|EPI_ISL_629613|2020-10-22	EPI_ISL_629613	orf1ab
11396	C	T	>hCoV-19/England/MILK-AC9212/2020|EPI_ISL_629613|2020-10-22	EPI_ISL_629613	orf1ab
14408	C	T	>hCoV-19/England/MILK-AC9212/2020|EPI_ISL_629613|2020-10-22	EPI_ISL_629613	orf1ab
14793	C	T	>hCoV-19/England/MILK-AC9212/2020|EPI_ISL_629613|2020-10-22	EPI_ISL_629613	orf1ab
21255	G	C	>hCoV-19/England/MILK-AC9212/2020|EPI_ISL_629613|2020-10-22	EPI_ISL_629613	orf1ab
21614	C	T	>hCoV-19/England/MILK-AC9212/2020|EPI_ISL_629613|2020-10-22	EPI_ISL_629613	S
22205	G	C	>hCoV-19/England/MILK-AC9212/2020|EPI_ISL_629613|2020-10-22	EPI_ISL_629613	S
22227	C	T	>hCoV-19/England/MILK-AC9212/2020|EPI_ISL_629613|2020-10-22	EPI_ISL_629613	S
23403	A	G	>hCoV-19/England/MILK-AC9212/2020|EPI_ISL_629613|2020-10-22	EPI_ISL_629613	S
26801	C	G	>hCoV-19/England/MILK-AC9212/2020|EPI_ISL_629613|2020-10-22	EPI_ISL_629613	M
27944	C	T	>hCoV-19/England/MILK-AC9212/2020|EPI_ISL_629613|2020-10-22	EPI_ISL_629613	ORF8
28144	C	T	>hCoV-19/England/MILK-AC9212/2020|EPI_ISL_629613|2020-10-22	EPI_ISL_629613	ORF8
28932	C	T	>hCoV-19/England/MILK-AC9212/2020|EPI_ISL_629613|2020-10-22	EPI_ISL_629613	N
29645	G	T	>hCoV-19/England/MILK-AC9212/2020|EPI_ISL_629613|2020-10-22	EPI_ISL_629613	ORF10
241	C	T	>hCoV-19/England/MILK-ACE58D/2020|EPI_ISL_629614|2020-10-21	EPI_ISL_629614	NonCoding
445	T	C	>hCoV-19/England/MILK-ACE58D/2020|EPI_ISL_629614|2020-10-21	EPI_ISL_629614	orf1ab
1513	C	T	>hCoV-19/England/MILK-ACE58D/2020|EPI_ISL_629614|2020-10-21	EPI_ISL_629614	orf1ab
3037	C	T	>hCoV-19/England/MILK-ACE58D/2020|EPI_ISL_629614|2020-10-21	EPI_ISL_629614	orf1ab
6286	C	T	>hCoV-19/England/MILK-ACE58D/2020|EPI_ISL_629614|2020-10-21	EPI_ISL_629614	orf1ab
8782	T	C	>hCoV-19/England/MILK-ACE58D/2020|EPI_ISL_629614|2020-10-21	EPI_ISL_629614	orf1ab
14408	C	T	>hCoV-19/England/MILK-ACE58D/2020|EPI_ISL_629614|2020-10-21	EPI_ISL_629614	orf1ab
21255	G	C	>hCoV-19/England/MILK-ACE58D/2020|EPI_ISL_629614|2020-10-21	EPI_ISL_629614	orf1ab
21575	C	T	>hCoV-19/England/MILK-ACE58D/2020|EPI_ISL_629614|2020-10-21	EPI_ISL_629614	S
22227	C	T	>hCoV-19/England/MILK-ACE58D/2020|EPI_ISL_629614|2020-10-21	EPI_ISL_629614	S
22346	G	T	>hCoV-19/England/MILK-ACE58D/2020|EPI_ISL_629614|2020-10-21	EPI_ISL_629614	S
22377	C	T	>hCoV-19/England/MILK-ACE58D/2020|EPI_ISL_629614|2020-10-21	EPI_ISL_629614	S
23403	A	G	>hCoV-19/England/MILK-ACE58D/2020|EPI_ISL_629614|2020-10-21	EPI_ISL_629614	S
26801	C	G	>hCoV-19/England/MILK-ACE58D/2020|EPI_ISL_629614|2020-10-21	EPI_ISL_629614	M
28144	C	T	>hCoV-19/England/MILK-ACE58D/2020|EPI_ISL_629614|2020-10-21	EPI_ISL_629614	ORF8
28706	C	T	>hCoV-19/England/MILK-ACE58D/2020|EPI_ISL_629614|2020-10-21	EPI_ISL_629614	N
28932	C	T	>hCoV-19/England/MILK-ACE58D/2020|EPI_ISL_629614|2020-10-21	EPI_ISL_629614	N
29095	C	T	>hCoV-19/England/MILK-ACE58D/2020|EPI_ISL_629614|2020-10-21	EPI_ISL_629614	N
29645	G	T	>hCoV-19/England/MILK-ACE58D/2020|EPI_ISL_629614|2020-10-21	EPI_ISL_629614	ORF10
204	G	T	>hCoV-19/England/MILK-AC8A1B/2020|EPI_ISL_629616|2020-10-22	EPI_ISL_629616	NonCoding
241	C	T	>hCoV-19/England/MILK-AC8A1B/2020|EPI_ISL_629616|2020-10-22	EPI_ISL_629616	NonCoding
445	T	C	>hCoV-19/England/MILK-AC8A1B/2020|EPI_ISL_629616|2020-10-22	EPI_ISL_629616	orf1ab
3037	C	T	>hCoV-19/England/MILK-AC8A1B/2020|EPI_ISL_629616|2020-10-22	EPI_ISL_629616	orf1ab
6286	C	T	>hCoV-19/England/MILK-AC8A1B/2020|EPI_ISL_629616|2020-10-22	EPI_ISL_629616	orf1ab
8782	T	C	>hCoV-19/England/MILK-AC8A1B/2020|EPI_ISL_629616|2020-10-22	EPI_ISL_629616	orf1ab
11533	A	G	>hCoV-19/England/MILK-AC8A1B/2020|EPI_ISL_629616|2020-10-22	EPI_ISL_629616	orf1ab
14408	C	T	>hCoV-19/England/MILK-AC8A1B/2020|EPI_ISL_629616|2020-10-22	EPI_ISL_629616	orf1ab
21255	G	C	>hCoV-19/England/MILK-AC8A1B/2020|EPI_ISL_629616|2020-10-22	EPI_ISL_629616	orf1ab
21614	C	T	>hCoV-19/England/MILK-AC8A1B/2020|EPI_ISL_629616|2020-10-22	EPI_ISL_629616	S
22227	C	T	>hCoV-19/England/MILK-AC8A1B/2020|EPI_ISL_629616|2020-10-22	EPI_ISL_629616	S
23403	A	G	>hCoV-19/England/MILK-AC8A1B/2020|EPI_ISL_629616|2020-10-22	EPI_ISL_629616	S
24334	C	T	>hCoV-19/England/MILK-AC8A1B/2020|EPI_ISL_629616|2020-10-22	EPI_ISL_629616	S
26424	T	C	>hCoV-19/England/MILK-AC8A1B/2020|EPI_ISL_629616|2020-10-22	EPI_ISL_629616	E
26801	C	G	>hCoV-19/England/MILK-AC8A1B/2020|EPI_ISL_629616|2020-10-22	EPI_ISL_629616	M
27944	C	T	>hCoV-19/England/MILK-AC8A1B/2020|EPI_ISL_629616|2020-10-22	EPI_ISL_629616	ORF8
28144	C	T	>hCoV-19/England/MILK-AC8A1B/2020|EPI_ISL_629616|2020-10-22	EPI_ISL_629616	ORF8
28932	C	T	>hCoV-19/England/MILK-AC8A1B/2020|EPI_ISL_629616|2020-10-22	EPI_ISL_629616	N
29645	G	T	>hCoV-19/England/MILK-AC8A1B/2020|EPI_ISL_629616|2020-10-22	EPI_ISL_629616	ORF10
204	G	T	>hCoV-19/England/MILK-AC8046/2020|EPI_ISL_629618|2020-10-21	EPI_ISL_629618	NonCoding
241	C	T	>hCoV-19/England/MILK-AC8046/2020|EPI_ISL_629618|2020-10-21	EPI_ISL_629618	NonCoding
445	T	C	>hCoV-19/England/MILK-AC8046/2020|EPI_ISL_629618|2020-10-21	EPI_ISL_629618	orf1ab
3037	C	T	>hCoV-19/England/MILK-AC8046/2020|EPI_ISL_629618|2020-10-21	EPI_ISL_629618	orf1ab
6286	C	T	>hCoV-19/England/MILK-AC8046/2020|EPI_ISL_629618|2020-10-21	EPI_ISL_629618	orf1ab
8782	T	C	>hCoV-19/England/MILK-AC8046/2020|EPI_ISL_629618|2020-10-21	EPI_ISL_629618	orf1ab
10078	C	T	>hCoV-19/England/MILK-AC8046/2020|EPI_ISL_629618|2020-10-21	EPI_ISL_629618	orf1ab
11396	C	T	>hCoV-19/England/MILK-AC8046/2020|EPI_ISL_629618|2020-10-21	EPI_ISL_629618	orf1ab
14408	C	T	>hCoV-19/England/MILK-AC8046/2020|EPI_ISL_629618|2020-10-21	EPI_ISL_629618	orf1ab
21255	G	C	>hCoV-19/England/MILK-AC8046/2020|EPI_ISL_629618|2020-10-21	EPI_ISL_629618	orf1ab
21614	C	T	>hCoV-19/England/MILK-AC8046/2020|EPI_ISL_629618|2020-10-21	EPI_ISL_629618	S
22227	C	T	>hCoV-19/England/MILK-AC8046/2020|EPI_ISL_629618|2020-10-21	EPI_ISL_629618	S
23403	A	G	>hCoV-19/England/MILK-AC8046/2020|EPI_ISL_629618|2020-10-21	EPI_ISL_629618	S
26801	C	G	>hCoV-19/England/MILK-AC8046/2020|EPI_ISL_629618|2020-10-21	EPI_ISL_629618	M
27944	C	T	>hCoV-19/England/MILK-AC8046/2020|EPI_ISL_629618|2020-10-21	EPI_ISL_629618	ORF8
28144	C	T	>hCoV-19/England/MILK-AC8046/2020|EPI_ISL_629618|2020-10-21	EPI_ISL_629618	ORF8
28932	C	T	>hCoV-19/England/MILK-AC8046/2020|EPI_ISL_629618|2020-10-21	EPI_ISL_629618	N
29645	G	T	>hCoV-19/England/MILK-AC8046/2020|EPI_ISL_629618|2020-10-21	EPI_ISL_629618	ORF10
29734	G	A	>hCoV-19/England/MILK-AC8046/2020|EPI_ISL_629618|2020-10-21	EPI_ISL_629618	NonCoding
241	C	T	>hCoV-19/England/MILK-ACF452/2020|EPI_ISL_629620|2020-10-22	EPI_ISL_629620	NonCoding
398	C	T	>hCoV-19/England/MILK-ACF452/2020|EPI_ISL_629620|2020-10-22	EPI_ISL_629620	orf1ab
3037	C	T	>hCoV-19/England/MILK-ACF452/2020|EPI_ISL_629620|2020-10-22	EPI_ISL_629620	orf1ab
3885	C	A	>hCoV-19/England/MILK-ACF452/2020|EPI_ISL_629620|2020-10-22	EPI_ISL_629620	orf1ab
8782	T	C	>hCoV-19/England/MILK-ACF452/2020|EPI_ISL_629620|2020-10-22	EPI_ISL_629620	orf1ab
11230	G	T	>hCoV-19/England/MILK-ACF452/2020|EPI_ISL_629620|2020-10-22	EPI_ISL_629620	orf1ab
11401	G	T	>hCoV-19/England/MILK-ACF452/2020|EPI_ISL_629620|2020-10-22	EPI_ISL_629620	orf1ab
14408	C	T	>hCoV-19/England/MILK-ACF452/2020|EPI_ISL_629620|2020-10-22	EPI_ISL_629620	orf1ab
23403	A	G	>hCoV-19/England/MILK-ACF452/2020|EPI_ISL_629620|2020-10-22	EPI_ISL_629620	S
24088	T	C	>hCoV-19/England/MILK-ACF452/2020|EPI_ISL_629620|2020-10-22	EPI_ISL_629620	S
25617	G	T	>hCoV-19/England/MILK-ACF452/2020|EPI_ISL_629620|2020-10-22	EPI_ISL_629620	ORF3a
28144	C	T	>hCoV-19/England/MILK-ACF452/2020|EPI_ISL_629620|2020-10-22	EPI_ISL_629620	ORF8
28881	G	A	>hCoV-19/England/MILK-ACF452/2020|EPI_ISL_629620|2020-10-22	EPI_ISL_629620	N
28882	G	A	>hCoV-19/England/MILK-ACF452/2020|EPI_ISL_629620|2020-10-22	EPI_ISL_629620	N
28883	G	C	>hCoV-19/England/MILK-ACF452/2020|EPI_ISL_629620|2020-10-22	EPI_ISL_629620	N
241	C	T	>hCoV-19/England/MILK-AC81CB/2020|EPI_ISL_629622|2020-10-21	EPI_ISL_629622	NonCoding
1163	A	T	>hCoV-19/England/MILK-AC81CB/2020|EPI_ISL_629622|2020-10-21	EPI_ISL_629622	orf1ab
3037	C	T	>hCoV-19/England/MILK-AC81CB/2020|EPI_ISL_629622|2020-10-21	EPI_ISL_629622	orf1ab
3256	T	C	>hCoV-19/England/MILK-AC81CB/2020|EPI_ISL_629622|2020-10-21	EPI_ISL_629622	orf1ab
5622	C	T	>hCoV-19/England/MILK-AC81CB/2020|EPI_ISL_629622|2020-10-21	EPI_ISL_629622	orf1ab
8782	T	C	>hCoV-19/England/MILK-AC81CB/2020|EPI_ISL_629622|2020-10-21	EPI_ISL_629622	orf1ab
11083	G	T	>hCoV-19/England/MILK-AC81CB/2020|EPI_ISL_629622|2020-10-21	EPI_ISL_629622	orf1ab
14202	G	T	>hCoV-19/England/MILK-AC81CB/2020|EPI_ISL_629622|2020-10-21	EPI_ISL_629622	orf1ab
14408	C	T	>hCoV-19/England/MILK-AC81CB/2020|EPI_ISL_629622|2020-10-21	EPI_ISL_629622	orf1ab
19542	G	T	>hCoV-19/England/MILK-AC81CB/2020|EPI_ISL_629622|2020-10-21	EPI_ISL_629622	orf1ab
19718	C	T	>hCoV-19/England/MILK-AC81CB/2020|EPI_ISL_629622|2020-10-21	EPI_ISL_629622	orf1ab
22388	C	T	>hCoV-19/England/MILK-AC81CB/2020|EPI_ISL_629622|2020-10-21	EPI_ISL_629622	S
23403	A	G	>hCoV-19/England/MILK-AC81CB/2020|EPI_ISL_629622|2020-10-21	EPI_ISL_629622	S
26060	C	T	>hCoV-19/England/MILK-AC81CB/2020|EPI_ISL_629622|2020-10-21	EPI_ISL_629622	ORF3a
28144	C	T	>hCoV-19/England/MILK-AC81CB/2020|EPI_ISL_629622|2020-10-21	EPI_ISL_629622	ORF8
28881	G	A	>hCoV-19/England/MILK-AC81CB/2020|EPI_ISL_629622|2020-10-21	EPI_ISL_629622	N
28882	G	A	>hCoV-19/England/MILK-AC81CB/2020|EPI_ISL_629622|2020-10-21	EPI_ISL_629622	N
28883	G	C	>hCoV-19/England/MILK-AC81CB/2020|EPI_ISL_629622|2020-10-21	EPI_ISL_629622	N
29227	G	T	>hCoV-19/England/MILK-AC81CB/2020|EPI_ISL_629622|2020-10-21	EPI_ISL_629622	N
29466	C	T	>hCoV-19/England/MILK-AC81CB/2020|EPI_ISL_629622|2020-10-21	EPI_ISL_629622	N
29771	A	G	>hCoV-19/England/MILK-AC81CB/2020|EPI_ISL_629622|2020-10-21	EPI_ISL_629622	NonCoding
241	C	T	>hCoV-19/England/MILK-AC891E/2020|EPI_ISL_629624|2020-10-21	EPI_ISL_629624	NonCoding
3037	C	T	>hCoV-19/England/MILK-AC891E/2020|EPI_ISL_629624|2020-10-21	EPI_ISL_629624	orf1ab
7767	T	C	>hCoV-19/England/MILK-AC891E/2020|EPI_ISL_629624|2020-10-21	EPI_ISL_629624	orf1ab
8047	C	T	>hCoV-19/England/MILK-AC891E/2020|EPI_ISL_629624|2020-10-21	EPI_ISL_629624	orf1ab
8782	T	C	>hCoV-19/England/MILK-AC891E/2020|EPI_ISL_629624|2020-10-21	EPI_ISL_629624	orf1ab
12988	G	T	>hCoV-19/England/MILK-AC891E/2020|EPI_ISL_629624|2020-10-21	EPI_ISL_629624	orf1ab
14408	C	T	>hCoV-19/England/MILK-AC891E/2020|EPI_ISL_629624|2020-10-21	EPI_ISL_629624	orf1ab
15598	G	A	>hCoV-19/England/MILK-AC891E/2020|EPI_ISL_629624|2020-10-21	EPI_ISL_629624	orf1ab
17104	C	T	>hCoV-19/England/MILK-AC891E/2020|EPI_ISL_629624|2020-10-21	EPI_ISL_629624	orf1ab
18028	G	T	>hCoV-19/England/MILK-AC891E/2020|EPI_ISL_629624|2020-10-21	EPI_ISL_629624	orf1ab
18583	G	A	>hCoV-19/England/MILK-AC891E/2020|EPI_ISL_629624|2020-10-21	EPI_ISL_629624	orf1ab
20268	A	G	>hCoV-19/England/MILK-AC891E/2020|EPI_ISL_629624|2020-10-21	EPI_ISL_629624	orf1ab
20451	C	T	>hCoV-19/England/MILK-AC891E/2020|EPI_ISL_629624|2020-10-21	EPI_ISL_629624	orf1ab
22879	C	A	>hCoV-19/England/MILK-AC891E/2020|EPI_ISL_629624|2020-10-21	EPI_ISL_629624	S
23403	A	G	>hCoV-19/England/MILK-AC891E/2020|EPI_ISL_629624|2020-10-21	EPI_ISL_629624	S
24586	G	T	>hCoV-19/England/MILK-AC891E/2020|EPI_ISL_629624|2020-10-21	EPI_ISL_629624	S
24910	T	C	>hCoV-19/England/MILK-AC891E/2020|EPI_ISL_629624|2020-10-21	EPI_ISL_629624	S
26972	T	C	>hCoV-19/England/MILK-AC891E/2020|EPI_ISL_629624|2020-10-21	EPI_ISL_629624	M
27800	C	A	>hCoV-19/England/MILK-AC891E/2020|EPI_ISL_629624|2020-10-21	EPI_ISL_629624	NonCoding
28144	C	T	>hCoV-19/England/MILK-AC891E/2020|EPI_ISL_629624|2020-10-21	EPI_ISL_629624	ORF8
29734	G	C	>hCoV-19/England/MILK-AC891E/2020|EPI_ISL_629624|2020-10-21	EPI_ISL_629624	NonCoding
241	C	T	>hCoV-19/England/MILK-ACE67B/2020|EPI_ISL_629625|2020-10-21	EPI_ISL_629625	NonCoding
445	T	C	>hCoV-19/England/MILK-ACE67B/2020|EPI_ISL_629625|2020-10-21	EPI_ISL_629625	orf1ab
3037	C	T	>hCoV-19/England/MILK-ACE67B/2020|EPI_ISL_629625|2020-10-21	EPI_ISL_629625	orf1ab
6286	C	T	>hCoV-19/England/MILK-ACE67B/2020|EPI_ISL_629625|2020-10-21	EPI_ISL_629625	orf1ab
8782	T	C	>hCoV-19/England/MILK-ACE67B/2020|EPI_ISL_629625|2020-10-21	EPI_ISL_629625	orf1ab
10323	A	G	>hCoV-19/England/MILK-ACE67B/2020|EPI_ISL_629625|2020-10-21	EPI_ISL_629625	orf1ab
14408	C	T	>hCoV-19/England/MILK-ACE67B/2020|EPI_ISL_629625|2020-10-21	EPI_ISL_629625	orf1ab
17339	C	T	>hCoV-19/England/MILK-ACE67B/2020|EPI_ISL_629625|2020-10-21	EPI_ISL_629625	orf1ab
19521	T	C	>hCoV-19/England/MILK-ACE67B/2020|EPI_ISL_629625|2020-10-21	EPI_ISL_629625	orf1ab
21255	G	C	>hCoV-19/England/MILK-ACE67B/2020|EPI_ISL_629625|2020-10-21	EPI_ISL_629625	orf1ab
22227	C	T	>hCoV-19/England/MILK-ACE67B/2020|EPI_ISL_629625|2020-10-21	EPI_ISL_629625	S
22842	A	G	>hCoV-19/England/MILK-ACE67B/2020|EPI_ISL_629625|2020-10-21	EPI_ISL_629625	S
23311	G	C	>hCoV-19/England/MILK-ACE67B/2020|EPI_ISL_629625|2020-10-21	EPI_ISL_629625	S
23403	A	G	>hCoV-19/England/MILK-ACE67B/2020|EPI_ISL_629625|2020-10-21	EPI_ISL_629625	S
25440	G	T	>hCoV-19/England/MILK-ACE67B/2020|EPI_ISL_629625|2020-10-21	EPI_ISL_629625	ORF3a
26801	C	G	>hCoV-19/England/MILK-ACE67B/2020|EPI_ISL_629625|2020-10-21	EPI_ISL_629625	M
27752	C	T	>hCoV-19/England/MILK-ACE67B/2020|EPI_ISL_629625|2020-10-21	EPI_ISL_629625	ORF7a
28144	C	T	>hCoV-19/England/MILK-ACE67B/2020|EPI_ISL_629625|2020-10-21	EPI_ISL_629625	ORF8
28932	C	T	>hCoV-19/England/MILK-ACE67B/2020|EPI_ISL_629625|2020-10-21	EPI_ISL_629625	N
29645	G	T	>hCoV-19/England/MILK-ACE67B/2020|EPI_ISL_629625|2020-10-21	EPI_ISL_629625	ORF10
241	C	T	>hCoV-19/England/MILK-AC800A/2020|EPI_ISL_629626|2020-10-21	EPI_ISL_629626	NonCoding
1191	C	T	>hCoV-19/England/MILK-AC800A/2020|EPI_ISL_629626|2020-10-21	EPI_ISL_629626	orf1ab
3037	C	T	>hCoV-19/England/MILK-AC800A/2020|EPI_ISL_629626|2020-10-21	EPI_ISL_629626	orf1ab
3251	G	A	>hCoV-19/England/MILK-AC800A/2020|EPI_ISL_629626|2020-10-21	EPI_ISL_629626	orf1ab
5278	T	C	>hCoV-19/England/MILK-AC800A/2020|EPI_ISL_629626|2020-10-21	EPI_ISL_629626	orf1ab
8782	T	C	>hCoV-19/England/MILK-AC800A/2020|EPI_ISL_629626|2020-10-21	EPI_ISL_629626	orf1ab
12067	G	T	>hCoV-19/England/MILK-AC800A/2020|EPI_ISL_629626|2020-10-21	EPI_ISL_629626	orf1ab
14408	C	T	>hCoV-19/England/MILK-AC800A/2020|EPI_ISL_629626|2020-10-21	EPI_ISL_629626	orf1ab
21575	C	T	>hCoV-19/England/MILK-AC800A/2020|EPI_ISL_629626|2020-10-21	EPI_ISL_629626	S
21637	C	T	>hCoV-19/England/MILK-AC800A/2020|EPI_ISL_629626|2020-10-21	EPI_ISL_629626	S
22227	C	T	>hCoV-19/England/MILK-AC800A/2020|EPI_ISL_629626|2020-10-21	EPI_ISL_629626	S
23282	G	T	>hCoV-19/England/MILK-AC800A/2020|EPI_ISL_629626|2020-10-21	EPI_ISL_629626	S
23403	A	G	>hCoV-19/England/MILK-AC800A/2020|EPI_ISL_629626|2020-10-21	EPI_ISL_629626	S
23525	C	T	>hCoV-19/England/MILK-AC800A/2020|EPI_ISL_629626|2020-10-21	EPI_ISL_629626	S
28144	C	T	>hCoV-19/England/MILK-AC800A/2020|EPI_ISL_629626|2020-10-21	EPI_ISL_629626	ORF8
28169	A	G	>hCoV-19/England/MILK-AC800A/2020|EPI_ISL_629626|2020-10-21	EPI_ISL_629626	ORF8
28881	G	A	>hCoV-19/England/MILK-AC800A/2020|EPI_ISL_629626|2020-10-21	EPI_ISL_629626	N
28882	G	A	>hCoV-19/England/MILK-AC800A/2020|EPI_ISL_629626|2020-10-21	EPI_ISL_629626	N
28883	G	C	>hCoV-19/England/MILK-AC800A/2020|EPI_ISL_629626|2020-10-21	EPI_ISL_629626	N
204	G	T	>hCoV-19/England/MILK-AC8073/2020|EPI_ISL_629627|2020-10-22	EPI_ISL_629627	NonCoding
241	C	T	>hCoV-19/England/MILK-AC8073/2020|EPI_ISL_629627|2020-10-22	EPI_ISL_629627	NonCoding
445	T	C	>hCoV-19/England/MILK-AC8073/2020|EPI_ISL_629627|2020-10-22	EPI_ISL_629627	orf1ab
3037	C	T	>hCoV-19/England/MILK-AC8073/2020|EPI_ISL_629627|2020-10-22	EPI_ISL_629627	orf1ab
6286	C	T	>hCoV-19/England/MILK-AC8073/2020|EPI_ISL_629627|2020-10-22	EPI_ISL_629627	orf1ab
8782	T	C	>hCoV-19/England/MILK-AC8073/2020|EPI_ISL_629627|2020-10-22	EPI_ISL_629627	orf1ab
11396	C	T	>hCoV-19/England/MILK-AC8073/2020|EPI_ISL_629627|2020-10-22	EPI_ISL_629627	orf1ab
14408	C	T	>hCoV-19/England/MILK-AC8073/2020|EPI_ISL_629627|2020-10-22	EPI_ISL_629627	orf1ab
21255	G	C	>hCoV-19/England/MILK-AC8073/2020|EPI_ISL_629627|2020-10-22	EPI_ISL_629627	orf1ab
21614	C	T	>hCoV-19/England/MILK-AC8073/2020|EPI_ISL_629627|2020-10-22	EPI_ISL_629627	S
22205	G	C	>hCoV-19/England/MILK-AC8073/2020|EPI_ISL_629627|2020-10-22	EPI_ISL_629627	S
22227	C	T	>hCoV-19/England/MILK-AC8073/2020|EPI_ISL_629627|2020-10-22	EPI_ISL_629627	S
23403	A	G	>hCoV-19/England/MILK-AC8073/2020|EPI_ISL_629627|2020-10-22	EPI_ISL_629627	S
26801	C	G	>hCoV-19/England/MILK-AC8073/2020|EPI_ISL_629627|2020-10-22	EPI_ISL_629627	M
27944	C	T	>hCoV-19/England/MILK-AC8073/2020|EPI_ISL_629627|2020-10-22	EPI_ISL_629627	ORF8
28144	C	T	>hCoV-19/England/MILK-AC8073/2020|EPI_ISL_629627|2020-10-22	EPI_ISL_629627	ORF8
28932	C	T	>hCoV-19/England/MILK-AC8073/2020|EPI_ISL_629627|2020-10-22	EPI_ISL_629627	N
29645	G	T	>hCoV-19/England/MILK-AC8073/2020|EPI_ISL_629627|2020-10-22	EPI_ISL_629627	ORF10
204	G	T	>hCoV-19/England/MILK-ACEE73/2020|EPI_ISL_629630|2020-10-21	EPI_ISL_629630	NonCoding
241	C	T	>hCoV-19/England/MILK-ACEE73/2020|EPI_ISL_629630|2020-10-21	EPI_ISL_629630	NonCoding
445	T	C	>hCoV-19/England/MILK-ACEE73/2020|EPI_ISL_629630|2020-10-21	EPI_ISL_629630	orf1ab
3037	C	T	>hCoV-19/England/MILK-ACEE73/2020|EPI_ISL_629630|2020-10-21	EPI_ISL_629630	orf1ab
6286	C	T	>hCoV-19/England/MILK-ACEE73/2020|EPI_ISL_629630|2020-10-21	EPI_ISL_629630	orf1ab
8782	T	C	>hCoV-19/England/MILK-ACEE73/2020|EPI_ISL_629630|2020-10-21	EPI_ISL_629630	orf1ab
14408	C	T	>hCoV-19/England/MILK-ACEE73/2020|EPI_ISL_629630|2020-10-21	EPI_ISL_629630	orf1ab
15480	C	T	>hCoV-19/England/MILK-ACEE73/2020|EPI_ISL_629630|2020-10-21	EPI_ISL_629630	orf1ab
21255	G	C	>hCoV-19/England/MILK-ACEE73/2020|EPI_ISL_629630|2020-10-21	EPI_ISL_629630	orf1ab
21614	C	T	>hCoV-19/England/MILK-ACEE73/2020|EPI_ISL_629630|2020-10-21	EPI_ISL_629630	S
22227	C	T	>hCoV-19/England/MILK-ACEE73/2020|EPI_ISL_629630|2020-10-21	EPI_ISL_629630	S
23401	G	T	>hCoV-19/England/MILK-ACEE73/2020|EPI_ISL_629630|2020-10-21	EPI_ISL_629630	S
23403	A	G	>hCoV-19/England/MILK-ACEE73/2020|EPI_ISL_629630|2020-10-21	EPI_ISL_629630	S
25797	C	T	>hCoV-19/England/MILK-ACEE73/2020|EPI_ISL_629630|2020-10-21	EPI_ISL_629630	ORF3a
26801	C	G	>hCoV-19/England/MILK-ACEE73/2020|EPI_ISL_629630|2020-10-21	EPI_ISL_629630	M
27944	C	T	>hCoV-19/England/MILK-ACEE73/2020|EPI_ISL_629630|2020-10-21	EPI_ISL_629630	ORF8
28144	C	T	>hCoV-19/England/MILK-ACEE73/2020|EPI_ISL_629630|2020-10-21	EPI_ISL_629630	ORF8
28932	C	T	>hCoV-19/England/MILK-ACEE73/2020|EPI_ISL_629630|2020-10-21	EPI_ISL_629630	N
29645	G	T	>hCoV-19/England/MILK-ACEE73/2020|EPI_ISL_629630|2020-10-21	EPI_ISL_629630	ORF10
204	G	T	>hCoV-19/England/MILK-AC893C/2020|EPI_ISL_629633|2020-10-21	EPI_ISL_629633	NonCoding
241	C	T	>hCoV-19/England/MILK-AC893C/2020|EPI_ISL_629633|2020-10-21	EPI_ISL_629633	NonCoding
445	T	C	>hCoV-19/England/MILK-AC893C/2020|EPI_ISL_629633|2020-10-21	EPI_ISL_629633	orf1ab
3037	C	T	>hCoV-19/England/MILK-AC893C/2020|EPI_ISL_629633|2020-10-21	EPI_ISL_629633	orf1ab
6286	C	T	>hCoV-19/England/MILK-AC893C/2020|EPI_ISL_629633|2020-10-21	EPI_ISL_629633	orf1ab
8782	T	C	>hCoV-19/England/MILK-AC893C/2020|EPI_ISL_629633|2020-10-21	EPI_ISL_629633	orf1ab
10078	C	T	>hCoV-19/England/MILK-AC893C/2020|EPI_ISL_629633|2020-10-21	EPI_ISL_629633	orf1ab
11396	C	T	>hCoV-19/England/MILK-AC893C/2020|EPI_ISL_629633|2020-10-21	EPI_ISL_629633	orf1ab
14408	C	T	>hCoV-19/England/MILK-AC893C/2020|EPI_ISL_629633|2020-10-21	EPI_ISL_629633	orf1ab
21255	G	C	>hCoV-19/England/MILK-AC893C/2020|EPI_ISL_629633|2020-10-21	EPI_ISL_629633	orf1ab
21614	C	T	>hCoV-19/England/MILK-AC893C/2020|EPI_ISL_629633|2020-10-21	EPI_ISL_629633	S
22227	C	T	>hCoV-19/England/MILK-AC893C/2020|EPI_ISL_629633|2020-10-21	EPI_ISL_629633	S
23403	A	G	>hCoV-19/England/MILK-AC893C/2020|EPI_ISL_629633|2020-10-21	EPI_ISL_629633	S
26801	C	G	>hCoV-19/England/MILK-AC893C/2020|EPI_ISL_629633|2020-10-21	EPI_ISL_629633	M
27944	C	T	>hCoV-19/England/MILK-AC893C/2020|EPI_ISL_629633|2020-10-21	EPI_ISL_629633	ORF8
28144	C	T	>hCoV-19/England/MILK-AC893C/2020|EPI_ISL_629633|2020-10-21	EPI_ISL_629633	ORF8
28932	C	T	>hCoV-19/England/MILK-AC893C/2020|EPI_ISL_629633|2020-10-21	EPI_ISL_629633	N
29645	G	T	>hCoV-19/England/MILK-AC893C/2020|EPI_ISL_629633|2020-10-21	EPI_ISL_629633	ORF10
29734	G	A	>hCoV-19/England/MILK-AC893C/2020|EPI_ISL_629633|2020-10-21	EPI_ISL_629633	NonCoding
241	C	T	>hCoV-19/England/MILK-ACF443/2020|EPI_ISL_629635|2020-10-21	EPI_ISL_629635	NonCoding
445	T	C	>hCoV-19/England/MILK-ACF443/2020|EPI_ISL_629635|2020-10-21	EPI_ISL_629635	orf1ab
3037	C	T	>hCoV-19/England/MILK-ACF443/2020|EPI_ISL_629635|2020-10-21	EPI_ISL_629635	orf1ab
6286	C	T	>hCoV-19/England/MILK-ACF443/2020|EPI_ISL_629635|2020-10-21	EPI_ISL_629635	orf1ab
8782	T	C	>hCoV-19/England/MILK-ACF443/2020|EPI_ISL_629635|2020-10-21	EPI_ISL_629635	orf1ab
9991	T	C	>hCoV-19/England/MILK-ACF443/2020|EPI_ISL_629635|2020-10-21	EPI_ISL_629635	orf1ab
10594	C	T	>hCoV-19/England/MILK-ACF443/2020|EPI_ISL_629635|2020-10-21	EPI_ISL_629635	orf1ab
14408	C	T	>hCoV-19/England/MILK-ACF443/2020|EPI_ISL_629635|2020-10-21	EPI_ISL_629635	orf1ab
21255	G	C	>hCoV-19/England/MILK-ACF443/2020|EPI_ISL_629635|2020-10-21	EPI_ISL_629635	orf1ab
22227	C	T	>hCoV-19/England/MILK-ACF443/2020|EPI_ISL_629635|2020-10-21	EPI_ISL_629635	S
23403	A	G	>hCoV-19/England/MILK-ACF443/2020|EPI_ISL_629635|2020-10-21	EPI_ISL_629635	S
24348	G	C	>hCoV-19/England/MILK-ACF443/2020|EPI_ISL_629635|2020-10-21	EPI_ISL_629635	S
26801	C	G	>hCoV-19/England/MILK-ACF443/2020|EPI_ISL_629635|2020-10-21	EPI_ISL_629635	M
28144	C	T	>hCoV-19/England/MILK-ACF443/2020|EPI_ISL_629635|2020-10-21	EPI_ISL_629635	ORF8
28932	C	T	>hCoV-19/England/MILK-ACF443/2020|EPI_ISL_629635|2020-10-21	EPI_ISL_629635	N
29645	G	T	>hCoV-19/England/MILK-ACF443/2020|EPI_ISL_629635|2020-10-21	EPI_ISL_629635	ORF10
29820	T	C	>hCoV-19/England/MILK-ACF443/2020|EPI_ISL_629635|2020-10-21	EPI_ISL_629635	NonCoding
241	C	T	>hCoV-19/England/MILK-AC890F/2020|EPI_ISL_629636|2020-10-21	EPI_ISL_629636	NonCoding
445	T	C	>hCoV-19/England/MILK-AC890F/2020|EPI_ISL_629636|2020-10-21	EPI_ISL_629636	orf1ab
3037	C	T	>hCoV-19/England/MILK-AC890F/2020|EPI_ISL_629636|2020-10-21	EPI_ISL_629636	orf1ab
6286	C	T	>hCoV-19/England/MILK-AC890F/2020|EPI_ISL_629636|2020-10-21	EPI_ISL_629636	orf1ab
8782	T	C	>hCoV-19/England/MILK-AC890F/2020|EPI_ISL_629636|2020-10-21	EPI_ISL_629636	orf1ab
11401	G	C	>hCoV-19/England/MILK-AC890F/2020|EPI_ISL_629636|2020-10-21	EPI_ISL_629636	orf1ab
14408	C	T	>hCoV-19/England/MILK-AC890F/2020|EPI_ISL_629636|2020-10-21	EPI_ISL_629636	orf1ab
20930	C	T	>hCoV-19/England/MILK-AC890F/2020|EPI_ISL_629636|2020-10-21	EPI_ISL_629636	orf1ab
21255	G	C	>hCoV-19/England/MILK-AC890F/2020|EPI_ISL_629636|2020-10-21	EPI_ISL_629636	orf1ab
22227	C	T	>hCoV-19/England/MILK-AC890F/2020|EPI_ISL_629636|2020-10-21	EPI_ISL_629636	S
23403	A	G	>hCoV-19/England/MILK-AC890F/2020|EPI_ISL_629636|2020-10-21	EPI_ISL_629636	S
26801	C	G	>hCoV-19/England/MILK-AC890F/2020|EPI_ISL_629636|2020-10-21	EPI_ISL_629636	M
28144	C	T	>hCoV-19/England/MILK-AC890F/2020|EPI_ISL_629636|2020-10-21	EPI_ISL_629636	ORF8
28932	C	T	>hCoV-19/England/MILK-AC890F/2020|EPI_ISL_629636|2020-10-21	EPI_ISL_629636	N
29645	G	T	>hCoV-19/England/MILK-AC890F/2020|EPI_ISL_629636|2020-10-21	EPI_ISL_629636	ORF10
204	G	T	>hCoV-19/England/MILK-AC84C2/2020|EPI_ISL_629637|2020-10-20	EPI_ISL_629637	NonCoding
241	C	T	>hCoV-19/England/MILK-AC84C2/2020|EPI_ISL_629637|2020-10-20	EPI_ISL_629637	NonCoding
445	T	C	>hCoV-19/England/MILK-AC84C2/2020|EPI_ISL_629637|2020-10-20	EPI_ISL_629637	orf1ab
3037	C	T	>hCoV-19/England/MILK-AC84C2/2020|EPI_ISL_629637|2020-10-20	EPI_ISL_629637	orf1ab
6286	C	T	>hCoV-19/England/MILK-AC84C2/2020|EPI_ISL_629637|2020-10-20	EPI_ISL_629637	orf1ab
8782	T	C	>hCoV-19/England/MILK-AC84C2/2020|EPI_ISL_629637|2020-10-20	EPI_ISL_629637	orf1ab
11109	C	T	>hCoV-19/England/MILK-AC84C2/2020|EPI_ISL_629637|2020-10-20	EPI_ISL_629637	orf1ab
14408	C	T	>hCoV-19/England/MILK-AC84C2/2020|EPI_ISL_629637|2020-10-20	EPI_ISL_629637	orf1ab
21255	G	C	>hCoV-19/England/MILK-AC84C2/2020|EPI_ISL_629637|2020-10-20	EPI_ISL_629637	orf1ab
21614	C	T	>hCoV-19/England/MILK-AC84C2/2020|EPI_ISL_629637|2020-10-20	EPI_ISL_629637	S
22227	C	T	>hCoV-19/England/MILK-AC84C2/2020|EPI_ISL_629637|2020-10-20	EPI_ISL_629637	S
23403	A	G	>hCoV-19/England/MILK-AC84C2/2020|EPI_ISL_629637|2020-10-20	EPI_ISL_629637	S
24334	C	T	>hCoV-19/England/MILK-AC84C2/2020|EPI_ISL_629637|2020-10-20	EPI_ISL_629637	S
25919	C	T	>hCoV-19/England/MILK-AC84C2/2020|EPI_ISL_629637|2020-10-20	EPI_ISL_629637	ORF3a
26801	C	G	>hCoV-19/England/MILK-AC84C2/2020|EPI_ISL_629637|2020-10-20	EPI_ISL_629637	M
27769	C	T	>hCoV-19/England/MILK-AC84C2/2020|EPI_ISL_629637|2020-10-20	EPI_ISL_629637	NonCoding
27944	C	T	>hCoV-19/England/MILK-AC84C2/2020|EPI_ISL_629637|2020-10-20	EPI_ISL_629637	ORF8
28144	C	T	>hCoV-19/England/MILK-AC84C2/2020|EPI_ISL_629637|2020-10-20	EPI_ISL_629637	ORF8
28932	C	T	>hCoV-19/England/MILK-AC84C2/2020|EPI_ISL_629637|2020-10-20	EPI_ISL_629637	N
29645	G	T	>hCoV-19/England/MILK-AC84C2/2020|EPI_ISL_629637|2020-10-20	EPI_ISL_629637	ORF10
29774	C	T	>hCoV-19/England/MILK-AC84C2/2020|EPI_ISL_629637|2020-10-20	EPI_ISL_629637	NonCoding
445	T	C	>hCoV-19/England/MILK-AC9054/2020|EPI_ISL_629638|2020-10-22	EPI_ISL_629638	orf1ab
3037	C	T	>hCoV-19/England/MILK-AC9054/2020|EPI_ISL_629638|2020-10-22	EPI_ISL_629638	orf1ab
6286	C	T	>hCoV-19/England/MILK-AC9054/2020|EPI_ISL_629638|2020-10-22	EPI_ISL_629638	orf1ab
7986	A	G	>hCoV-19/England/MILK-AC9054/2020|EPI_ISL_629638|2020-10-22	EPI_ISL_629638	orf1ab
8782	T	C	>hCoV-19/England/MILK-AC9054/2020|EPI_ISL_629638|2020-10-22	EPI_ISL_629638	orf1ab
11533	A	G	>hCoV-19/England/MILK-AC9054/2020|EPI_ISL_629638|2020-10-22	EPI_ISL_629638	orf1ab
14408	C	T	>hCoV-19/England/MILK-AC9054/2020|EPI_ISL_629638|2020-10-22	EPI_ISL_629638	orf1ab
21255	G	C	>hCoV-19/England/MILK-AC9054/2020|EPI_ISL_629638|2020-10-22	EPI_ISL_629638	orf1ab
21614	C	T	>hCoV-19/England/MILK-AC9054/2020|EPI_ISL_629638|2020-10-22	EPI_ISL_629638	S
22227	C	T	>hCoV-19/England/MILK-AC9054/2020|EPI_ISL_629638|2020-10-22	EPI_ISL_629638	S
23403	A	G	>hCoV-19/England/MILK-AC9054/2020|EPI_ISL_629638|2020-10-22	EPI_ISL_629638	S
24334	C	T	>hCoV-19/England/MILK-AC9054/2020|EPI_ISL_629638|2020-10-22	EPI_ISL_629638	S
26424	T	C	>hCoV-19/England/MILK-AC9054/2020|EPI_ISL_629638|2020-10-22	EPI_ISL_629638	E
26801	C	G	>hCoV-19/England/MILK-AC9054/2020|EPI_ISL_629638|2020-10-22	EPI_ISL_629638	M
27944	C	T	>hCoV-19/England/MILK-AC9054/2020|EPI_ISL_629638|2020-10-22	EPI_ISL_629638	ORF8
28144	C	T	>hCoV-19/England/MILK-AC9054/2020|EPI_ISL_629638|2020-10-22	EPI_ISL_629638	ORF8
28932	C	T	>hCoV-19/England/MILK-AC9054/2020|EPI_ISL_629638|2020-10-22	EPI_ISL_629638	N
29645	G	T	>hCoV-19/England/MILK-AC9054/2020|EPI_ISL_629638|2020-10-22	EPI_ISL_629638	ORF10
204	G	T	>hCoV-19/England/MILK-AC8055/2020|EPI_ISL_629639|2020-10-22	EPI_ISL_629639	NonCoding
241	C	T	>hCoV-19/England/MILK-AC8055/2020|EPI_ISL_629639|2020-10-22	EPI_ISL_629639	NonCoding
445	T	C	>hCoV-19/England/MILK-AC8055/2020|EPI_ISL_629639|2020-10-22	EPI_ISL_629639	orf1ab
3037	C	T	>hCoV-19/England/MILK-AC8055/2020|EPI_ISL_629639|2020-10-22	EPI_ISL_629639	orf1ab
6286	C	T	>hCoV-19/England/MILK-AC8055/2020|EPI_ISL_629639|2020-10-22	EPI_ISL_629639	orf1ab
6807	C	T	>hCoV-19/England/MILK-AC8055/2020|EPI_ISL_629639|2020-10-22	EPI_ISL_629639	orf1ab
7926	C	T	>hCoV-19/England/MILK-AC8055/2020|EPI_ISL_629639|2020-10-22	EPI_ISL_629639	orf1ab
8782	T	C	>hCoV-19/England/MILK-AC8055/2020|EPI_ISL_629639|2020-10-22	EPI_ISL_629639	orf1ab
9745	C	T	>hCoV-19/England/MILK-AC8055/2020|EPI_ISL_629639|2020-10-22	EPI_ISL_629639	orf1ab
14408	C	T	>hCoV-19/England/MILK-AC8055/2020|EPI_ISL_629639|2020-10-22	EPI_ISL_629639	orf1ab
14805	C	T	>hCoV-19/England/MILK-AC8055/2020|EPI_ISL_629639|2020-10-22	EPI_ISL_629639	orf1ab
20178	C	T	>hCoV-19/England/MILK-AC8055/2020|EPI_ISL_629639|2020-10-22	EPI_ISL_629639	orf1ab
21255	G	C	>hCoV-19/England/MILK-AC8055/2020|EPI_ISL_629639|2020-10-22	EPI_ISL_629639	orf1ab
22227	C	T	>hCoV-19/England/MILK-AC8055/2020|EPI_ISL_629639|2020-10-22	EPI_ISL_629639	S
23403	A	G	>hCoV-19/England/MILK-AC8055/2020|EPI_ISL_629639|2020-10-22	EPI_ISL_629639	S
26801	C	G	>hCoV-19/England/MILK-AC8055/2020|EPI_ISL_629639|2020-10-22	EPI_ISL_629639	M
27944	C	T	>hCoV-19/England/MILK-AC8055/2020|EPI_ISL_629639|2020-10-22	EPI_ISL_629639	ORF8
28144	C	T	>hCoV-19/England/MILK-AC8055/2020|EPI_ISL_629639|2020-10-22	EPI_ISL_629639	ORF8
28932	C	T	>hCoV-19/England/MILK-AC8055/2020|EPI_ISL_629639|2020-10-22	EPI_ISL_629639	N
29645	G	T	>hCoV-19/England/MILK-AC8055/2020|EPI_ISL_629639|2020-10-22	EPI_ISL_629639	ORF10
241	C	T	>hCoV-19/England/MILK-ACE2E0/2020|EPI_ISL_629640|2020-10-22	EPI_ISL_629640	NonCoding
445	T	C	>hCoV-19/England/MILK-ACE2E0/2020|EPI_ISL_629640|2020-10-22	EPI_ISL_629640	orf1ab
1513	C	T	>hCoV-19/England/MILK-ACE2E0/2020|EPI_ISL_629640|2020-10-22	EPI_ISL_629640	orf1ab
3037	C	T	>hCoV-19/England/MILK-ACE2E0/2020|EPI_ISL_629640|2020-10-22	EPI_ISL_629640	orf1ab
6286	C	T	>hCoV-19/England/MILK-ACE2E0/2020|EPI_ISL_629640|2020-10-22	EPI_ISL_629640	orf1ab
8782	T	C	>hCoV-19/England/MILK-ACE2E0/2020|EPI_ISL_629640|2020-10-22	EPI_ISL_629640	orf1ab
14408	C	T	>hCoV-19/England/MILK-ACE2E0/2020|EPI_ISL_629640|2020-10-22	EPI_ISL_629640	orf1ab
21255	G	C	>hCoV-19/England/MILK-ACE2E0/2020|EPI_ISL_629640|2020-10-22	EPI_ISL_629640	orf1ab
22227	C	T	>hCoV-19/England/MILK-ACE2E0/2020|EPI_ISL_629640|2020-10-22	EPI_ISL_629640	S
22346	G	T	>hCoV-19/England/MILK-ACE2E0/2020|EPI_ISL_629640|2020-10-22	EPI_ISL_629640	S
22377	C	T	>hCoV-19/England/MILK-ACE2E0/2020|EPI_ISL_629640|2020-10-22	EPI_ISL_629640	S
23403	A	G	>hCoV-19/England/MILK-ACE2E0/2020|EPI_ISL_629640|2020-10-22	EPI_ISL_629640	S
26801	C	G	>hCoV-19/England/MILK-ACE2E0/2020|EPI_ISL_629640|2020-10-22	EPI_ISL_629640	M
28144	C	T	>hCoV-19/England/MILK-ACE2E0/2020|EPI_ISL_629640|2020-10-22	EPI_ISL_629640	ORF8
28706	C	T	>hCoV-19/England/MILK-ACE2E0/2020|EPI_ISL_629640|2020-10-22	EPI_ISL_629640	N
28932	C	T	>hCoV-19/England/MILK-ACE2E0/2020|EPI_ISL_629640|2020-10-22	EPI_ISL_629640	N
29095	C	T	>hCoV-19/England/MILK-ACE2E0/2020|EPI_ISL_629640|2020-10-22	EPI_ISL_629640	N
29645	G	T	>hCoV-19/England/MILK-ACE2E0/2020|EPI_ISL_629640|2020-10-22	EPI_ISL_629640	ORF10
241	C	T	>hCoV-19/England/MILK-ACEFAD/2020|EPI_ISL_629641|2020-10-21	EPI_ISL_629641	NonCoding
2973	C	T	>hCoV-19/England/MILK-ACEFAD/2020|EPI_ISL_629641|2020-10-21	EPI_ISL_629641	orf1ab
3037	C	T	>hCoV-19/England/MILK-ACEFAD/2020|EPI_ISL_629641|2020-10-21	EPI_ISL_629641	orf1ab
8782	T	C	>hCoV-19/England/MILK-ACEFAD/2020|EPI_ISL_629641|2020-10-21	EPI_ISL_629641	orf1ab
10870	G	T	>hCoV-19/England/MILK-ACEFAD/2020|EPI_ISL_629641|2020-10-21	EPI_ISL_629641	orf1ab
14408	C	T	>hCoV-19/England/MILK-ACEFAD/2020|EPI_ISL_629641|2020-10-21	EPI_ISL_629641	orf1ab
15324	C	T	>hCoV-19/England/MILK-ACEFAD/2020|EPI_ISL_629641|2020-10-21	EPI_ISL_629641	orf1ab
22998	C	A	>hCoV-19/England/MILK-ACEFAD/2020|EPI_ISL_629641|2020-10-21	EPI_ISL_629641	S
23403	A	G	>hCoV-19/England/MILK-ACEFAD/2020|EPI_ISL_629641|2020-10-21	EPI_ISL_629641	S
25549	C	T	>hCoV-19/England/MILK-ACEFAD/2020|EPI_ISL_629641|2020-10-21	EPI_ISL_629641	ORF3a
28144	C	T	>hCoV-19/England/MILK-ACEFAD/2020|EPI_ISL_629641|2020-10-21	EPI_ISL_629641	ORF8
28887	C	T	>hCoV-19/England/MILK-ACEFAD/2020|EPI_ISL_629641|2020-10-21	EPI_ISL_629641	N
28975	G	T	>hCoV-19/England/MILK-ACEFAD/2020|EPI_ISL_629641|2020-10-21	EPI_ISL_629641	N
241	C	T	>hCoV-19/England/MILK-ACF249/2020|EPI_ISL_629642|2020-10-22	EPI_ISL_629642	NonCoding
445	T	C	>hCoV-19/England/MILK-ACF249/2020|EPI_ISL_629642|2020-10-22	EPI_ISL_629642	orf1ab
3037	C	T	>hCoV-19/England/MILK-ACF249/2020|EPI_ISL_629642|2020-10-22	EPI_ISL_629642	orf1ab
6286	C	T	>hCoV-19/England/MILK-ACF249/2020|EPI_ISL_629642|2020-10-22	EPI_ISL_629642	orf1ab
7173	C	T	>hCoV-19/England/MILK-ACF249/2020|EPI_ISL_629642|2020-10-22	EPI_ISL_629642	orf1ab
8782	T	C	>hCoV-19/England/MILK-ACF249/2020|EPI_ISL_629642|2020-10-22	EPI_ISL_629642	orf1ab
14408	C	T	>hCoV-19/England/MILK-ACF249/2020|EPI_ISL_629642|2020-10-22	EPI_ISL_629642	orf1ab
21255	G	C	>hCoV-19/England/MILK-ACF249/2020|EPI_ISL_629642|2020-10-22	EPI_ISL_629642	orf1ab
22227	C	T	>hCoV-19/England/MILK-ACF249/2020|EPI_ISL_629642|2020-10-22	EPI_ISL_629642	S
23296	T	C	>hCoV-19/England/MILK-ACF249/2020|EPI_ISL_629642|2020-10-22	EPI_ISL_629642	S
23403	A	G	>hCoV-19/England/MILK-ACF249/2020|EPI_ISL_629642|2020-10-22	EPI_ISL_629642	S
26801	C	G	>hCoV-19/England/MILK-ACF249/2020|EPI_ISL_629642|2020-10-22	EPI_ISL_629642	M
27944	C	T	>hCoV-19/England/MILK-ACF249/2020|EPI_ISL_629642|2020-10-22	EPI_ISL_629642	ORF8
28144	C	T	>hCoV-19/England/MILK-ACF249/2020|EPI_ISL_629642|2020-10-22	EPI_ISL_629642	ORF8
28932	C	T	>hCoV-19/England/MILK-ACF249/2020|EPI_ISL_629642|2020-10-22	EPI_ISL_629642	N
29179	G	A	>hCoV-19/England/MILK-ACF249/2020|EPI_ISL_629642|2020-10-22	EPI_ISL_629642	N
29645	G	T	>hCoV-19/England/MILK-ACF249/2020|EPI_ISL_629642|2020-10-22	EPI_ISL_629642	ORF10
3037	C	T	>hCoV-19/England/MILK-ACE699/2020|EPI_ISL_629644|2020-10-21	EPI_ISL_629644	orf1ab
7767	T	C	>hCoV-19/England/MILK-ACE699/2020|EPI_ISL_629644|2020-10-21	EPI_ISL_629644	orf1ab
8047	C	T	>hCoV-19/England/MILK-ACE699/2020|EPI_ISL_629644|2020-10-21	EPI_ISL_629644	orf1ab
8782	T	C	>hCoV-19/England/MILK-ACE699/2020|EPI_ISL_629644|2020-10-21	EPI_ISL_629644	orf1ab
11557	G	T	>hCoV-19/England/MILK-ACE699/2020|EPI_ISL_629644|2020-10-21	EPI_ISL_629644	orf1ab
12988	G	T	>hCoV-19/England/MILK-ACE699/2020|EPI_ISL_629644|2020-10-21	EPI_ISL_629644	orf1ab
14408	C	T	>hCoV-19/England/MILK-ACE699/2020|EPI_ISL_629644|2020-10-21	EPI_ISL_629644	orf1ab
15598	G	A	>hCoV-19/England/MILK-ACE699/2020|EPI_ISL_629644|2020-10-21	EPI_ISL_629644	orf1ab
17104	C	T	>hCoV-19/England/MILK-ACE699/2020|EPI_ISL_629644|2020-10-21	EPI_ISL_629644	orf1ab
18028	G	T	>hCoV-19/England/MILK-ACE699/2020|EPI_ISL_629644|2020-10-21	EPI_ISL_629644	orf1ab
20268	A	G	>hCoV-19/England/MILK-ACE699/2020|EPI_ISL_629644|2020-10-21	EPI_ISL_629644	orf1ab
20451	C	T	>hCoV-19/England/MILK-ACE699/2020|EPI_ISL_629644|2020-10-21	EPI_ISL_629644	orf1ab
22879	C	A	>hCoV-19/England/MILK-ACE699/2020|EPI_ISL_629644|2020-10-21	EPI_ISL_629644	S
23403	A	G	>hCoV-19/England/MILK-ACE699/2020|EPI_ISL_629644|2020-10-21	EPI_ISL_629644	S
24910	T	C	>hCoV-19/England/MILK-ACE699/2020|EPI_ISL_629644|2020-10-21	EPI_ISL_629644	S
25606	G	T	>hCoV-19/England/MILK-ACE699/2020|EPI_ISL_629644|2020-10-21	EPI_ISL_629644	ORF3a
26313	C	T	>hCoV-19/England/MILK-ACE699/2020|EPI_ISL_629644|2020-10-21	EPI_ISL_629644	E
26972	T	C	>hCoV-19/England/MILK-ACE699/2020|EPI_ISL_629644|2020-10-21	EPI_ISL_629644	M
27800	C	A	>hCoV-19/England/MILK-ACE699/2020|EPI_ISL_629644|2020-10-21	EPI_ISL_629644	NonCoding
28144	C	T	>hCoV-19/England/MILK-ACE699/2020|EPI_ISL_629644|2020-10-21	EPI_ISL_629644	ORF8
29734	G	C	>hCoV-19/England/MILK-ACE699/2020|EPI_ISL_629644|2020-10-21	EPI_ISL_629644	NonCoding
204	G	T	>hCoV-19/England/MILK-AC931F/2020|EPI_ISL_629646|2020-10-22	EPI_ISL_629646	NonCoding
241	C	T	>hCoV-19/England/MILK-AC931F/2020|EPI_ISL_629646|2020-10-22	EPI_ISL_629646	NonCoding
445	T	C	>hCoV-19/England/MILK-AC931F/2020|EPI_ISL_629646|2020-10-22	EPI_ISL_629646	orf1ab
3037	C	T	>hCoV-19/England/MILK-AC931F/2020|EPI_ISL_629646|2020-10-22	EPI_ISL_629646	orf1ab
6286	C	T	>hCoV-19/England/MILK-AC931F/2020|EPI_ISL_629646|2020-10-22	EPI_ISL_629646	orf1ab
6807	C	T	>hCoV-19/England/MILK-AC931F/2020|EPI_ISL_629646|2020-10-22	EPI_ISL_629646	orf1ab
7926	C	T	>hCoV-19/England/MILK-AC931F/2020|EPI_ISL_629646|2020-10-22	EPI_ISL_629646	orf1ab
8782	T	C	>hCoV-19/England/MILK-AC931F/2020|EPI_ISL_629646|2020-10-22	EPI_ISL_629646	orf1ab
9745	C	T	>hCoV-19/England/MILK-AC931F/2020|EPI_ISL_629646|2020-10-22	EPI_ISL_629646	orf1ab
14408	C	T	>hCoV-19/England/MILK-AC931F/2020|EPI_ISL_629646|2020-10-22	EPI_ISL_629646	orf1ab
20178	C	T	>hCoV-19/England/MILK-AC931F/2020|EPI_ISL_629646|2020-10-22	EPI_ISL_629646	orf1ab
21255	G	C	>hCoV-19/England/MILK-AC931F/2020|EPI_ISL_629646|2020-10-22	EPI_ISL_629646	orf1ab
22227	C	T	>hCoV-19/England/MILK-AC931F/2020|EPI_ISL_629646|2020-10-22	EPI_ISL_629646	S
23403	A	G	>hCoV-19/England/MILK-AC931F/2020|EPI_ISL_629646|2020-10-22	EPI_ISL_629646	S
26801	C	G	>hCoV-19/England/MILK-AC931F/2020|EPI_ISL_629646|2020-10-22	EPI_ISL_629646	M
27212	T	C	>hCoV-19/England/MILK-AC931F/2020|EPI_ISL_629646|2020-10-22	EPI_ISL_629646	ORF6
27944	C	T	>hCoV-19/England/MILK-AC931F/2020|EPI_ISL_629646|2020-10-22	EPI_ISL_629646	ORF8
28144	C	T	>hCoV-19/England/MILK-AC931F/2020|EPI_ISL_629646|2020-10-22	EPI_ISL_629646	ORF8
28932	C	T	>hCoV-19/England/MILK-AC931F/2020|EPI_ISL_629646|2020-10-22	EPI_ISL_629646	N
29645	G	T	>hCoV-19/England/MILK-AC931F/2020|EPI_ISL_629646|2020-10-22	EPI_ISL_629646	ORF10
241	C	T	>hCoV-19/England/MILK-AC8BAF/2020|EPI_ISL_629649|2020-10-21	EPI_ISL_629649	NonCoding
445	T	C	>hCoV-19/England/MILK-AC8BAF/2020|EPI_ISL_629649|2020-10-21	EPI_ISL_629649	orf1ab
1513	C	T	>hCoV-19/England/MILK-AC8BAF/2020|EPI_ISL_629649|2020-10-21	EPI_ISL_629649	orf1ab
3037	C	T	>hCoV-19/England/MILK-AC8BAF/2020|EPI_ISL_629649|2020-10-21	EPI_ISL_629649	orf1ab
6286	C	T	>hCoV-19/England/MILK-AC8BAF/2020|EPI_ISL_629649|2020-10-21	EPI_ISL_629649	orf1ab
8782	T	C	>hCoV-19/England/MILK-AC8BAF/2020|EPI_ISL_629649|2020-10-21	EPI_ISL_629649	orf1ab
14408	C	T	>hCoV-19/England/MILK-AC8BAF/2020|EPI_ISL_629649|2020-10-21	EPI_ISL_629649	orf1ab
21255	G	C	>hCoV-19/England/MILK-AC8BAF/2020|EPI_ISL_629649|2020-10-21	EPI_ISL_629649	orf1ab
21618	C	A	>hCoV-19/England/MILK-AC8BAF/2020|EPI_ISL_629649|2020-10-21	EPI_ISL_629649	S
22227	C	T	>hCoV-19/England/MILK-AC8BAF/2020|EPI_ISL_629649|2020-10-21	EPI_ISL_629649	S
22346	G	T	>hCoV-19/England/MILK-AC8BAF/2020|EPI_ISL_629649|2020-10-21	EPI_ISL_629649	S
22377	C	T	>hCoV-19/England/MILK-AC8BAF/2020|EPI_ISL_629649|2020-10-21	EPI_ISL_629649	S
23403	A	G	>hCoV-19/England/MILK-AC8BAF/2020|EPI_ISL_629649|2020-10-21	EPI_ISL_629649	S
26801	C	G	>hCoV-19/England/MILK-AC8BAF/2020|EPI_ISL_629649|2020-10-21	EPI_ISL_629649	M
28144	C	T	>hCoV-19/England/MILK-AC8BAF/2020|EPI_ISL_629649|2020-10-21	EPI_ISL_629649	ORF8
28706	C	T	>hCoV-19/England/MILK-AC8BAF/2020|EPI_ISL_629649|2020-10-21	EPI_ISL_629649	N
28932	C	T	>hCoV-19/England/MILK-AC8BAF/2020|EPI_ISL_629649|2020-10-21	EPI_ISL_629649	N
29095	C	T	>hCoV-19/England/MILK-AC8BAF/2020|EPI_ISL_629649|2020-10-21	EPI_ISL_629649	N
29645	G	T	>hCoV-19/England/MILK-AC8BAF/2020|EPI_ISL_629649|2020-10-21	EPI_ISL_629649	ORF10
3037	C	T	>hCoV-19/England/MILK-ACF3FB/2020|EPI_ISL_629651|2020-10-21	EPI_ISL_629651	orf1ab
6896	C	T	>hCoV-19/England/MILK-ACF3FB/2020|EPI_ISL_629651|2020-10-21	EPI_ISL_629651	orf1ab
8782	T	C	>hCoV-19/England/MILK-ACF3FB/2020|EPI_ISL_629651|2020-10-21	EPI_ISL_629651	orf1ab
11211	A	G	>hCoV-19/England/MILK-ACF3FB/2020|EPI_ISL_629651|2020-10-21	EPI_ISL_629651	orf1ab
12741	C	T	>hCoV-19/England/MILK-ACF3FB/2020|EPI_ISL_629651|2020-10-21	EPI_ISL_629651	orf1ab
14408	C	T	>hCoV-19/England/MILK-ACF3FB/2020|EPI_ISL_629651|2020-10-21	EPI_ISL_629651	orf1ab
14610	T	C	>hCoV-19/England/MILK-ACF3FB/2020|EPI_ISL_629651|2020-10-21	EPI_ISL_629651	orf1ab
18877	C	T	>hCoV-19/England/MILK-ACF3FB/2020|EPI_ISL_629651|2020-10-21	EPI_ISL_629651	orf1ab
22444	C	T	>hCoV-19/England/MILK-ACF3FB/2020|EPI_ISL_629651|2020-10-21	EPI_ISL_629651	S
23403	A	G	>hCoV-19/England/MILK-ACF3FB/2020|EPI_ISL_629651|2020-10-21	EPI_ISL_629651	S
25563	G	T	>hCoV-19/England/MILK-ACF3FB/2020|EPI_ISL_629651|2020-10-21	EPI_ISL_629651	ORF3a
26735	C	T	>hCoV-19/England/MILK-ACF3FB/2020|EPI_ISL_629651|2020-10-21	EPI_ISL_629651	M
28144	C	T	>hCoV-19/England/MILK-ACF3FB/2020|EPI_ISL_629651|2020-10-21	EPI_ISL_629651	ORF8
28854	C	T	>hCoV-19/England/MILK-ACF3FB/2020|EPI_ISL_629651|2020-10-21	EPI_ISL_629651	N
222	C	T	>hCoV-19/England/MILK-ACF4F8/2020|EPI_ISL_629653|2020-10-22	EPI_ISL_629653	NonCoding
241	C	T	>hCoV-19/England/MILK-ACF4F8/2020|EPI_ISL_629653|2020-10-22	EPI_ISL_629653	NonCoding
445	T	C	>hCoV-19/England/MILK-ACF4F8/2020|EPI_ISL_629653|2020-10-22	EPI_ISL_629653	orf1ab
3037	C	T	>hCoV-19/England/MILK-ACF4F8/2020|EPI_ISL_629653|2020-10-22	EPI_ISL_629653	orf1ab
6286	C	T	>hCoV-19/England/MILK-ACF4F8/2020|EPI_ISL_629653|2020-10-22	EPI_ISL_629653	orf1ab
7834	C	T	>hCoV-19/England/MILK-ACF4F8/2020|EPI_ISL_629653|2020-10-22	EPI_ISL_629653	orf1ab
8782	T	C	>hCoV-19/England/MILK-ACF4F8/2020|EPI_ISL_629653|2020-10-22	EPI_ISL_629653	orf1ab
10537	C	T	>hCoV-19/England/MILK-ACF4F8/2020|EPI_ISL_629653|2020-10-22	EPI_ISL_629653	orf1ab
14408	C	T	>hCoV-19/England/MILK-ACF4F8/2020|EPI_ISL_629653|2020-10-22	EPI_ISL_629653	orf1ab
20661	T	C	>hCoV-19/England/MILK-ACF4F8/2020|EPI_ISL_629653|2020-10-22	EPI_ISL_629653	orf1ab
21255	G	C	>hCoV-19/England/MILK-ACF4F8/2020|EPI_ISL_629653|2020-10-22	EPI_ISL_629653	orf1ab
22329	C	T	>hCoV-19/England/MILK-ACF4F8/2020|EPI_ISL_629653|2020-10-22	EPI_ISL_629653	S
22332	G	A	>hCoV-19/England/MILK-ACF4F8/2020|EPI_ISL_629653|2020-10-22	EPI_ISL_629653	S
23403	A	G	>hCoV-19/England/MILK-ACF4F8/2020|EPI_ISL_629653|2020-10-22	EPI_ISL_629653	S
26801	C	G	>hCoV-19/England/MILK-ACF4F8/2020|EPI_ISL_629653|2020-10-22	EPI_ISL_629653	M
28011	C	T	>hCoV-19/England/MILK-ACF4F8/2020|EPI_ISL_629653|2020-10-22	EPI_ISL_629653	ORF8
28144	C	T	>hCoV-19/England/MILK-ACF4F8/2020|EPI_ISL_629653|2020-10-22	EPI_ISL_629653	ORF8
28932	C	T	>hCoV-19/England/MILK-ACF4F8/2020|EPI_ISL_629653|2020-10-22	EPI_ISL_629653	N
29366	C	T	>hCoV-19/England/MILK-ACF4F8/2020|EPI_ISL_629653|2020-10-22	EPI_ISL_629653	N
29386	C	T	>hCoV-19/England/MILK-ACF4F8/2020|EPI_ISL_629653|2020-10-22	EPI_ISL_629653	N
29645	G	T	>hCoV-19/England/MILK-ACF4F8/2020|EPI_ISL_629653|2020-10-22	EPI_ISL_629653	ORF10
241	C	T	>hCoV-19/England/MILK-AC84B3/2020|EPI_ISL_629656|2020-10-21	EPI_ISL_629656	NonCoding
1947	T	C	>hCoV-19/England/MILK-AC84B3/2020|EPI_ISL_629656|2020-10-21	EPI_ISL_629656	orf1ab
2319	T	C	>hCoV-19/England/MILK-AC84B3/2020|EPI_ISL_629656|2020-10-21	EPI_ISL_629656	orf1ab
3037	C	T	>hCoV-19/England/MILK-AC84B3/2020|EPI_ISL_629656|2020-10-21	EPI_ISL_629656	orf1ab
6573	C	T	>hCoV-19/England/MILK-AC84B3/2020|EPI_ISL_629656|2020-10-21	EPI_ISL_629656	orf1ab
7528	C	T	>hCoV-19/England/MILK-AC84B3/2020|EPI_ISL_629656|2020-10-21	EPI_ISL_629656	orf1ab
8782	T	C	>hCoV-19/England/MILK-AC84B3/2020|EPI_ISL_629656|2020-10-21	EPI_ISL_629656	orf1ab
9936	C	A	>hCoV-19/England/MILK-AC84B3/2020|EPI_ISL_629656|2020-10-21	EPI_ISL_629656	orf1ab
14408	C	T	>hCoV-19/England/MILK-AC84B3/2020|EPI_ISL_629656|2020-10-21	EPI_ISL_629656	orf1ab
15981	C	T	>hCoV-19/England/MILK-AC84B3/2020|EPI_ISL_629656|2020-10-21	EPI_ISL_629656	orf1ab
18651	G	T	>hCoV-19/England/MILK-AC84B3/2020|EPI_ISL_629656|2020-10-21	EPI_ISL_629656	orf1ab
18877	C	T	>hCoV-19/England/MILK-AC84B3/2020|EPI_ISL_629656|2020-10-21	EPI_ISL_629656	orf1ab
22444	C	T	>hCoV-19/England/MILK-AC84B3/2020|EPI_ISL_629656|2020-10-21	EPI_ISL_629656	S
23403	A	G	>hCoV-19/England/MILK-AC84B3/2020|EPI_ISL_629656|2020-10-21	EPI_ISL_629656	S
25563	G	T	>hCoV-19/England/MILK-AC84B3/2020|EPI_ISL_629656|2020-10-21	EPI_ISL_629656	ORF3a
25904	C	T	>hCoV-19/England/MILK-AC84B3/2020|EPI_ISL_629656|2020-10-21	EPI_ISL_629656	ORF3a
26735	C	T	>hCoV-19/England/MILK-AC84B3/2020|EPI_ISL_629656|2020-10-21	EPI_ISL_629656	M
28144	C	T	>hCoV-19/England/MILK-AC84B3/2020|EPI_ISL_629656|2020-10-21	EPI_ISL_629656	ORF8
28854	C	T	>hCoV-19/England/MILK-AC84B3/2020|EPI_ISL_629656|2020-10-21	EPI_ISL_629656	N
29555	C	T	>hCoV-19/England/MILK-AC84B3/2020|EPI_ISL_629656|2020-10-21	EPI_ISL_629656	NonCoding
204	G	T	>hCoV-19/England/MILK-AC8978/2020|EPI_ISL_629657|2020-10-21	EPI_ISL_629657	NonCoding
241	C	T	>hCoV-19/England/MILK-AC8978/2020|EPI_ISL_629657|2020-10-21	EPI_ISL_629657	NonCoding
445	T	C	>hCoV-19/England/MILK-AC8978/2020|EPI_ISL_629657|2020-10-21	EPI_ISL_629657	orf1ab
3037	C	T	>hCoV-19/England/MILK-AC8978/2020|EPI_ISL_629657|2020-10-21	EPI_ISL_629657	orf1ab
6286	C	T	>hCoV-19/England/MILK-AC8978/2020|EPI_ISL_629657|2020-10-21	EPI_ISL_629657	orf1ab
8782	T	C	>hCoV-19/England/MILK-AC8978/2020|EPI_ISL_629657|2020-10-21	EPI_ISL_629657	orf1ab
11533	A	G	>hCoV-19/England/MILK-AC8978/2020|EPI_ISL_629657|2020-10-21	EPI_ISL_629657	orf1ab
14408	C	T	>hCoV-19/England/MILK-AC8978/2020|EPI_ISL_629657|2020-10-21	EPI_ISL_629657	orf1ab
14837	T	C	>hCoV-19/England/MILK-AC8978/2020|EPI_ISL_629657|2020-10-21	EPI_ISL_629657	orf1ab
21255	G	C	>hCoV-19/England/MILK-AC8978/2020|EPI_ISL_629657|2020-10-21	EPI_ISL_629657	orf1ab
21614	C	T	>hCoV-19/England/MILK-AC8978/2020|EPI_ISL_629657|2020-10-21	EPI_ISL_629657	S
22227	C	T	>hCoV-19/England/MILK-AC8978/2020|EPI_ISL_629657|2020-10-21	EPI_ISL_629657	S
23403	A	G	>hCoV-19/England/MILK-AC8978/2020|EPI_ISL_629657|2020-10-21	EPI_ISL_629657	S
24334	C	T	>hCoV-19/England/MILK-AC8978/2020|EPI_ISL_629657|2020-10-21	EPI_ISL_629657	S
26424	T	C	>hCoV-19/England/MILK-AC8978/2020|EPI_ISL_629657|2020-10-21	EPI_ISL_629657	E
26801	C	G	>hCoV-19/England/MILK-AC8978/2020|EPI_ISL_629657|2020-10-21	EPI_ISL_629657	M
27944	C	T	>hCoV-19/England/MILK-AC8978/2020|EPI_ISL_629657|2020-10-21	EPI_ISL_629657	ORF8
28144	C	T	>hCoV-19/England/MILK-AC8978/2020|EPI_ISL_629657|2020-10-21	EPI_ISL_629657	ORF8
28932	C	T	>hCoV-19/England/MILK-AC8978/2020|EPI_ISL_629657|2020-10-21	EPI_ISL_629657	N
29645	G	T	>hCoV-19/England/MILK-AC8978/2020|EPI_ISL_629657|2020-10-21	EPI_ISL_629657	ORF10
241	C	T	>hCoV-19/England/MILK-ACFA32/2020|EPI_ISL_629658|2020-10-22	EPI_ISL_629658	NonCoding
445	T	C	>hCoV-19/England/MILK-ACFA32/2020|EPI_ISL_629658|2020-10-22	EPI_ISL_629658	orf1ab
3037	C	T	>hCoV-19/England/MILK-ACFA32/2020|EPI_ISL_629658|2020-10-22	EPI_ISL_629658	orf1ab
5348	C	T	>hCoV-19/England/MILK-ACFA32/2020|EPI_ISL_629658|2020-10-22	EPI_ISL_629658	orf1ab
6286	C	T	>hCoV-19/England/MILK-ACFA32/2020|EPI_ISL_629658|2020-10-22	EPI_ISL_629658	orf1ab
8782	T	C	>hCoV-19/England/MILK-ACFA32/2020|EPI_ISL_629658|2020-10-22	EPI_ISL_629658	orf1ab
10323	A	G	>hCoV-19/England/MILK-ACFA32/2020|EPI_ISL_629658|2020-10-22	EPI_ISL_629658	orf1ab
14408	C	T	>hCoV-19/England/MILK-ACFA32/2020|EPI_ISL_629658|2020-10-22	EPI_ISL_629658	orf1ab
21255	G	C	>hCoV-19/England/MILK-ACFA32/2020|EPI_ISL_629658|2020-10-22	EPI_ISL_629658	orf1ab
22227	C	T	>hCoV-19/England/MILK-ACFA32/2020|EPI_ISL_629658|2020-10-22	EPI_ISL_629658	S
23311	G	C	>hCoV-19/England/MILK-ACFA32/2020|EPI_ISL_629658|2020-10-22	EPI_ISL_629658	S
23403	A	G	>hCoV-19/England/MILK-ACFA32/2020|EPI_ISL_629658|2020-10-22	EPI_ISL_629658	S
25440	G	T	>hCoV-19/England/MILK-ACFA32/2020|EPI_ISL_629658|2020-10-22	EPI_ISL_629658	ORF3a
26801	C	G	>hCoV-19/England/MILK-ACFA32/2020|EPI_ISL_629658|2020-10-22	EPI_ISL_629658	M
27434	C	T	>hCoV-19/England/MILK-ACFA32/2020|EPI_ISL_629658|2020-10-22	EPI_ISL_629658	ORF7a
27752	C	T	>hCoV-19/England/MILK-ACFA32/2020|EPI_ISL_629658|2020-10-22	EPI_ISL_629658	ORF7a
28144	C	T	>hCoV-19/England/MILK-ACFA32/2020|EPI_ISL_629658|2020-10-22	EPI_ISL_629658	ORF8
28932	C	T	>hCoV-19/England/MILK-ACFA32/2020|EPI_ISL_629658|2020-10-22	EPI_ISL_629658	N
29645	G	T	>hCoV-19/England/MILK-ACFA32/2020|EPI_ISL_629658|2020-10-22	EPI_ISL_629658	ORF10
241	C	T	>hCoV-19/England/MILK-ACF4CB/2020|EPI_ISL_629659|2020-10-22	EPI_ISL_629659	NonCoding
3037	C	T	>hCoV-19/England/MILK-ACF4CB/2020|EPI_ISL_629659|2020-10-22	EPI_ISL_629659	orf1ab
8782	T	C	>hCoV-19/England/MILK-ACF4CB/2020|EPI_ISL_629659|2020-10-22	EPI_ISL_629659	orf1ab
11758	C	T	>hCoV-19/England/MILK-ACF4CB/2020|EPI_ISL_629659|2020-10-22	EPI_ISL_629659	orf1ab
11842	G	A	>hCoV-19/England/MILK-ACF4CB/2020|EPI_ISL_629659|2020-10-22	EPI_ISL_629659	orf1ab
12759	A	G	>hCoV-19/England/MILK-ACF4CB/2020|EPI_ISL_629659|2020-10-22	EPI_ISL_629659	orf1ab
14408	C	T	>hCoV-19/England/MILK-ACF4CB/2020|EPI_ISL_629659|2020-10-22	EPI_ISL_629659	orf1ab
17679	G	T	>hCoV-19/England/MILK-ACF4CB/2020|EPI_ISL_629659|2020-10-22	EPI_ISL_629659	orf1ab
18292	G	T	>hCoV-19/England/MILK-ACF4CB/2020|EPI_ISL_629659|2020-10-22	EPI_ISL_629659	orf1ab
20268	A	G	>hCoV-19/England/MILK-ACF4CB/2020|EPI_ISL_629659|2020-10-22	EPI_ISL_629659	orf1ab
20629	C	T	>hCoV-19/England/MILK-ACF4CB/2020|EPI_ISL_629659|2020-10-22	EPI_ISL_629659	orf1ab
21910	C	T	>hCoV-19/England/MILK-ACF4CB/2020|EPI_ISL_629659|2020-10-22	EPI_ISL_629659	S
23403	A	G	>hCoV-19/England/MILK-ACF4CB/2020|EPI_ISL_629659|2020-10-22	EPI_ISL_629659	S
28144	C	T	>hCoV-19/England/MILK-ACF4CB/2020|EPI_ISL_629659|2020-10-22	EPI_ISL_629659	ORF8
28854	C	T	>hCoV-19/England/MILK-ACF4CB/2020|EPI_ISL_629659|2020-10-22	EPI_ISL_629659	N
28904	G	T	>hCoV-19/England/MILK-ACF4CB/2020|EPI_ISL_629659|2020-10-22	EPI_ISL_629659	N
29466	C	T	>hCoV-19/England/MILK-ACF4CB/2020|EPI_ISL_629659|2020-10-22	EPI_ISL_629659	N
445	T	C	>hCoV-19/England/MILK-AC8547/2020|EPI_ISL_629662|2020-10-21	EPI_ISL_629662	orf1ab
3037	C	T	>hCoV-19/England/MILK-AC8547/2020|EPI_ISL_629662|2020-10-21	EPI_ISL_629662	orf1ab
5979	C	T	>hCoV-19/England/MILK-AC8547/2020|EPI_ISL_629662|2020-10-21	EPI_ISL_629662	orf1ab
6286	C	T	>hCoV-19/England/MILK-AC8547/2020|EPI_ISL_629662|2020-10-21	EPI_ISL_629662	orf1ab
8782	T	C	>hCoV-19/England/MILK-AC8547/2020|EPI_ISL_629662|2020-10-21	EPI_ISL_629662	orf1ab
9991	T	C	>hCoV-19/England/MILK-AC8547/2020|EPI_ISL_629662|2020-10-21	EPI_ISL_629662	orf1ab
10594	C	T	>hCoV-19/England/MILK-AC8547/2020|EPI_ISL_629662|2020-10-21	EPI_ISL_629662	orf1ab
14408	C	T	>hCoV-19/England/MILK-AC8547/2020|EPI_ISL_629662|2020-10-21	EPI_ISL_629662	orf1ab
21255	G	C	>hCoV-19/England/MILK-AC8547/2020|EPI_ISL_629662|2020-10-21	EPI_ISL_629662	orf1ab
22227	C	T	>hCoV-19/England/MILK-AC8547/2020|EPI_ISL_629662|2020-10-21	EPI_ISL_629662	S
23403	A	G	>hCoV-19/England/MILK-AC8547/2020|EPI_ISL_629662|2020-10-21	EPI_ISL_629662	S
24348	G	C	>hCoV-19/England/MILK-AC8547/2020|EPI_ISL_629662|2020-10-21	EPI_ISL_629662	S
26801	C	G	>hCoV-19/England/MILK-AC8547/2020|EPI_ISL_629662|2020-10-21	EPI_ISL_629662	M
28144	C	T	>hCoV-19/England/MILK-AC8547/2020|EPI_ISL_629662|2020-10-21	EPI_ISL_629662	ORF8
28932	C	T	>hCoV-19/England/MILK-AC8547/2020|EPI_ISL_629662|2020-10-21	EPI_ISL_629662	N
29645	G	T	>hCoV-19/England/MILK-AC8547/2020|EPI_ISL_629662|2020-10-21	EPI_ISL_629662	ORF10
29820	T	C	>hCoV-19/England/MILK-AC8547/2020|EPI_ISL_629662|2020-10-21	EPI_ISL_629662	NonCoding
445	T	C	>hCoV-19/England/MILK-ACEF43/2020|EPI_ISL_629663|2020-10-21	EPI_ISL_629663	orf1ab
1513	C	T	>hCoV-19/England/MILK-ACEF43/2020|EPI_ISL_629663|2020-10-21	EPI_ISL_629663	orf1ab
3037	C	T	>hCoV-19/England/MILK-ACEF43/2020|EPI_ISL_629663|2020-10-21	EPI_ISL_629663	orf1ab
6286	C	T	>hCoV-19/England/MILK-ACEF43/2020|EPI_ISL_629663|2020-10-21	EPI_ISL_629663	orf1ab
8782	T	C	>hCoV-19/England/MILK-ACEF43/2020|EPI_ISL_629663|2020-10-21	EPI_ISL_629663	orf1ab
14408	C	T	>hCoV-19/England/MILK-ACEF43/2020|EPI_ISL_629663|2020-10-21	EPI_ISL_629663	orf1ab
21255	G	C	>hCoV-19/England/MILK-ACEF43/2020|EPI_ISL_629663|2020-10-21	EPI_ISL_629663	orf1ab
21682	C	T	>hCoV-19/England/MILK-ACEF43/2020|EPI_ISL_629663|2020-10-21	EPI_ISL_629663	S
22227	C	T	>hCoV-19/England/MILK-ACEF43/2020|EPI_ISL_629663|2020-10-21	EPI_ISL_629663	S
22346	G	T	>hCoV-19/England/MILK-ACEF43/2020|EPI_ISL_629663|2020-10-21	EPI_ISL_629663	S
22377	C	T	>hCoV-19/England/MILK-ACEF43/2020|EPI_ISL_629663|2020-10-21	EPI_ISL_629663	S
23403	A	G	>hCoV-19/England/MILK-ACEF43/2020|EPI_ISL_629663|2020-10-21	EPI_ISL_629663	S
26801	C	G	>hCoV-19/England/MILK-ACEF43/2020|EPI_ISL_629663|2020-10-21	EPI_ISL_629663	M
28144	C	T	>hCoV-19/England/MILK-ACEF43/2020|EPI_ISL_629663|2020-10-21	EPI_ISL_629663	ORF8
28706	C	T	>hCoV-19/England/MILK-ACEF43/2020|EPI_ISL_629663|2020-10-21	EPI_ISL_629663	N
28932	C	T	>hCoV-19/England/MILK-ACEF43/2020|EPI_ISL_629663|2020-10-21	EPI_ISL_629663	N
29095	C	T	>hCoV-19/England/MILK-ACEF43/2020|EPI_ISL_629663|2020-10-21	EPI_ISL_629663	N
29311	C	T	>hCoV-19/England/MILK-ACEF43/2020|EPI_ISL_629663|2020-10-21	EPI_ISL_629663	N
29645	G	T	>hCoV-19/England/MILK-ACEF43/2020|EPI_ISL_629663|2020-10-21	EPI_ISL_629663	ORF10
445	T	C	>hCoV-19/England/MILK-AC829B/2020|EPI_ISL_629666|2020-10-22	EPI_ISL_629666	orf1ab
3037	C	T	>hCoV-19/England/MILK-AC829B/2020|EPI_ISL_629666|2020-10-22	EPI_ISL_629666	orf1ab
6286	C	T	>hCoV-19/England/MILK-AC829B/2020|EPI_ISL_629666|2020-10-22	EPI_ISL_629666	orf1ab
6807	C	T	>hCoV-19/England/MILK-AC829B/2020|EPI_ISL_629666|2020-10-22	EPI_ISL_629666	orf1ab
7926	C	T	>hCoV-19/England/MILK-AC829B/2020|EPI_ISL_629666|2020-10-22	EPI_ISL_629666	orf1ab
8017	G	T	>hCoV-19/England/MILK-AC829B/2020|EPI_ISL_629666|2020-10-22	EPI_ISL_629666	orf1ab
8782	T	C	>hCoV-19/England/MILK-AC829B/2020|EPI_ISL_629666|2020-10-22	EPI_ISL_629666	orf1ab
9745	C	T	>hCoV-19/England/MILK-AC829B/2020|EPI_ISL_629666|2020-10-22	EPI_ISL_629666	orf1ab
14408	C	T	>hCoV-19/England/MILK-AC829B/2020|EPI_ISL_629666|2020-10-22	EPI_ISL_629666	orf1ab
21255	G	C	>hCoV-19/England/MILK-AC829B/2020|EPI_ISL_629666|2020-10-22	EPI_ISL_629666	orf1ab
21627	C	T	>hCoV-19/England/MILK-AC829B/2020|EPI_ISL_629666|2020-10-22	EPI_ISL_629666	S
22227	C	T	>hCoV-19/England/MILK-AC829B/2020|EPI_ISL_629666|2020-10-22	EPI_ISL_629666	S
23403	A	G	>hCoV-19/England/MILK-AC829B/2020|EPI_ISL_629666|2020-10-22	EPI_ISL_629666	S
26801	C	G	>hCoV-19/England/MILK-AC829B/2020|EPI_ISL_629666|2020-10-22	EPI_ISL_629666	M
27944	C	T	>hCoV-19/England/MILK-AC829B/2020|EPI_ISL_629666|2020-10-22	EPI_ISL_629666	ORF8
28144	C	T	>hCoV-19/England/MILK-AC829B/2020|EPI_ISL_629666|2020-10-22	EPI_ISL_629666	ORF8
28932	C	T	>hCoV-19/England/MILK-AC829B/2020|EPI_ISL_629666|2020-10-22	EPI_ISL_629666	N
29645	G	T	>hCoV-19/England/MILK-AC829B/2020|EPI_ISL_629666|2020-10-22	EPI_ISL_629666	ORF10
241	C	T	>hCoV-19/England/MILK-AC9124/2020|EPI_ISL_629670|2020-10-22	EPI_ISL_629670	NonCoding
445	T	C	>hCoV-19/England/MILK-AC9124/2020|EPI_ISL_629670|2020-10-22	EPI_ISL_629670	orf1ab
1987	A	G	>hCoV-19/England/MILK-AC9124/2020|EPI_ISL_629670|2020-10-22	EPI_ISL_629670	orf1ab
3037	C	T	>hCoV-19/England/MILK-AC9124/2020|EPI_ISL_629670|2020-10-22	EPI_ISL_629670	orf1ab
3122	G	T	>hCoV-19/England/MILK-AC9124/2020|EPI_ISL_629670|2020-10-22	EPI_ISL_629670	orf1ab
6286	C	T	>hCoV-19/England/MILK-AC9124/2020|EPI_ISL_629670|2020-10-22	EPI_ISL_629670	orf1ab
8782	T	C	>hCoV-19/England/MILK-AC9124/2020|EPI_ISL_629670|2020-10-22	EPI_ISL_629670	orf1ab
10870	G	T	>hCoV-19/England/MILK-AC9124/2020|EPI_ISL_629670|2020-10-22	EPI_ISL_629670	orf1ab
11781	A	G	>hCoV-19/England/MILK-AC9124/2020|EPI_ISL_629670|2020-10-22	EPI_ISL_629670	orf1ab
14408	C	T	>hCoV-19/England/MILK-AC9124/2020|EPI_ISL_629670|2020-10-22	EPI_ISL_629670	orf1ab
21255	G	C	>hCoV-19/England/MILK-AC9124/2020|EPI_ISL_629670|2020-10-22	EPI_ISL_629670	orf1ab
22227	C	T	>hCoV-19/England/MILK-AC9124/2020|EPI_ISL_629670|2020-10-22	EPI_ISL_629670	S
23403	A	G	>hCoV-19/England/MILK-AC9124/2020|EPI_ISL_629670|2020-10-22	EPI_ISL_629670	S
25614	C	T	>hCoV-19/England/MILK-AC9124/2020|EPI_ISL_629670|2020-10-22	EPI_ISL_629670	ORF3a
26801	C	G	>hCoV-19/England/MILK-AC9124/2020|EPI_ISL_629670|2020-10-22	EPI_ISL_629670	M
27944	C	T	>hCoV-19/England/MILK-AC9124/2020|EPI_ISL_629670|2020-10-22	EPI_ISL_629670	ORF8
28144	C	T	>hCoV-19/England/MILK-AC9124/2020|EPI_ISL_629670|2020-10-22	EPI_ISL_629670	ORF8
28932	C	T	>hCoV-19/England/MILK-AC9124/2020|EPI_ISL_629670|2020-10-22	EPI_ISL_629670	N
29645	G	T	>hCoV-19/England/MILK-AC9124/2020|EPI_ISL_629670|2020-10-22	EPI_ISL_629670	ORF10
29742	G	A	>hCoV-19/England/MILK-AC9124/2020|EPI_ISL_629670|2020-10-22	EPI_ISL_629670	NonCoding
241	C	T	>hCoV-19/England/MILK-ACEE28/2020|EPI_ISL_629671|2020-10-21	EPI_ISL_629671	NonCoding
445	T	C	>hCoV-19/England/MILK-ACEE28/2020|EPI_ISL_629671|2020-10-21	EPI_ISL_629671	orf1ab
3037	C	T	>hCoV-19/England/MILK-ACEE28/2020|EPI_ISL_629671|2020-10-21	EPI_ISL_629671	orf1ab
6286	C	T	>hCoV-19/England/MILK-ACEE28/2020|EPI_ISL_629671|2020-10-21	EPI_ISL_629671	orf1ab
8782	T	C	>hCoV-19/England/MILK-ACEE28/2020|EPI_ISL_629671|2020-10-21	EPI_ISL_629671	orf1ab
12119	C	T	>hCoV-19/England/MILK-ACEE28/2020|EPI_ISL_629671|2020-10-21	EPI_ISL_629671	orf1ab
14408	C	T	>hCoV-19/England/MILK-ACEE28/2020|EPI_ISL_629671|2020-10-21	EPI_ISL_629671	orf1ab
15543	G	T	>hCoV-19/England/MILK-ACEE28/2020|EPI_ISL_629671|2020-10-21	EPI_ISL_629671	orf1ab
19723	G	T	>hCoV-19/England/MILK-ACEE28/2020|EPI_ISL_629671|2020-10-21	EPI_ISL_629671	orf1ab
21222	A	T	>hCoV-19/England/MILK-ACEE28/2020|EPI_ISL_629671|2020-10-21	EPI_ISL_629671	orf1ab
21255	G	C	>hCoV-19/England/MILK-ACEE28/2020|EPI_ISL_629671|2020-10-21	EPI_ISL_629671	orf1ab
22227	C	T	>hCoV-19/England/MILK-ACEE28/2020|EPI_ISL_629671|2020-10-21	EPI_ISL_629671	S
23403	A	G	>hCoV-19/England/MILK-ACEE28/2020|EPI_ISL_629671|2020-10-21	EPI_ISL_629671	S
25889	C	T	>hCoV-19/England/MILK-ACEE28/2020|EPI_ISL_629671|2020-10-21	EPI_ISL_629671	ORF3a
26801	C	G	>hCoV-19/England/MILK-ACEE28/2020|EPI_ISL_629671|2020-10-21	EPI_ISL_629671	M
27944	C	T	>hCoV-19/England/MILK-ACEE28/2020|EPI_ISL_629671|2020-10-21	EPI_ISL_629671	ORF8
28144	C	T	>hCoV-19/England/MILK-ACEE28/2020|EPI_ISL_629671|2020-10-21	EPI_ISL_629671	ORF8
28932	C	T	>hCoV-19/England/MILK-ACEE28/2020|EPI_ISL_629671|2020-10-21	EPI_ISL_629671	N
29645	G	T	>hCoV-19/England/MILK-ACEE28/2020|EPI_ISL_629671|2020-10-21	EPI_ISL_629671	ORF10
241	C	T	>hCoV-19/England/MILK-AC8231/2020|EPI_ISL_629674|2020-10-22	EPI_ISL_629674	NonCoding
445	T	C	>hCoV-19/England/MILK-AC8231/2020|EPI_ISL_629674|2020-10-22	EPI_ISL_629674	orf1ab
3037	C	T	>hCoV-19/England/MILK-AC8231/2020|EPI_ISL_629674|2020-10-22	EPI_ISL_629674	orf1ab
6286	C	T	>hCoV-19/England/MILK-AC8231/2020|EPI_ISL_629674|2020-10-22	EPI_ISL_629674	orf1ab
7926	C	T	>hCoV-19/England/MILK-AC8231/2020|EPI_ISL_629674|2020-10-22	EPI_ISL_629674	orf1ab
8782	T	C	>hCoV-19/England/MILK-AC8231/2020|EPI_ISL_629674|2020-10-22	EPI_ISL_629674	orf1ab
9745	C	T	>hCoV-19/England/MILK-AC8231/2020|EPI_ISL_629674|2020-10-22	EPI_ISL_629674	orf1ab
11083	G	T	>hCoV-19/England/MILK-AC8231/2020|EPI_ISL_629674|2020-10-22	EPI_ISL_629674	orf1ab
14408	C	T	>hCoV-19/England/MILK-AC8231/2020|EPI_ISL_629674|2020-10-22	EPI_ISL_629674	orf1ab
14931	C	T	>hCoV-19/England/MILK-AC8231/2020|EPI_ISL_629674|2020-10-22	EPI_ISL_629674	orf1ab
20496	T	C	>hCoV-19/England/MILK-AC8231/2020|EPI_ISL_629674|2020-10-22	EPI_ISL_629674	orf1ab
21255	G	C	>hCoV-19/England/MILK-AC8231/2020|EPI_ISL_629674|2020-10-22	EPI_ISL_629674	orf1ab
22227	C	T	>hCoV-19/England/MILK-AC8231/2020|EPI_ISL_629674|2020-10-22	EPI_ISL_629674	S
23403	A	G	>hCoV-19/England/MILK-AC8231/2020|EPI_ISL_629674|2020-10-22	EPI_ISL_629674	S
24165	A	G	>hCoV-19/England/MILK-AC8231/2020|EPI_ISL_629674|2020-10-22	EPI_ISL_629674	S
26801	C	G	>hCoV-19/England/MILK-AC8231/2020|EPI_ISL_629674|2020-10-22	EPI_ISL_629674	M
27944	C	T	>hCoV-19/England/MILK-AC8231/2020|EPI_ISL_629674|2020-10-22	EPI_ISL_629674	ORF8
28144	C	T	>hCoV-19/England/MILK-AC8231/2020|EPI_ISL_629674|2020-10-22	EPI_ISL_629674	ORF8
28932	C	T	>hCoV-19/England/MILK-AC8231/2020|EPI_ISL_629674|2020-10-22	EPI_ISL_629674	N
29645	G	T	>hCoV-19/England/MILK-AC8231/2020|EPI_ISL_629674|2020-10-22	EPI_ISL_629674	ORF10
241	C	T	>hCoV-19/England/MILK-ACE63F/2020|EPI_ISL_629675|2020-10-21	EPI_ISL_629675	NonCoding
445	T	C	>hCoV-19/England/MILK-ACE63F/2020|EPI_ISL_629675|2020-10-21	EPI_ISL_629675	orf1ab
3037	C	T	>hCoV-19/England/MILK-ACE63F/2020|EPI_ISL_629675|2020-10-21	EPI_ISL_629675	orf1ab
4006	G	T	>hCoV-19/England/MILK-ACE63F/2020|EPI_ISL_629675|2020-10-21	EPI_ISL_629675	orf1ab
5170	C	T	>hCoV-19/England/MILK-ACE63F/2020|EPI_ISL_629675|2020-10-21	EPI_ISL_629675	orf1ab
6286	C	T	>hCoV-19/England/MILK-ACE63F/2020|EPI_ISL_629675|2020-10-21	EPI_ISL_629675	orf1ab
8782	T	C	>hCoV-19/England/MILK-ACE63F/2020|EPI_ISL_629675|2020-10-21	EPI_ISL_629675	orf1ab
11132	G	T	>hCoV-19/England/MILK-ACE63F/2020|EPI_ISL_629675|2020-10-21	EPI_ISL_629675	orf1ab
14408	C	T	>hCoV-19/England/MILK-ACE63F/2020|EPI_ISL_629675|2020-10-21	EPI_ISL_629675	orf1ab
21255	G	C	>hCoV-19/England/MILK-ACE63F/2020|EPI_ISL_629675|2020-10-21	EPI_ISL_629675	orf1ab
22227	C	T	>hCoV-19/England/MILK-ACE63F/2020|EPI_ISL_629675|2020-10-21	EPI_ISL_629675	S
23403	A	G	>hCoV-19/England/MILK-ACE63F/2020|EPI_ISL_629675|2020-10-21	EPI_ISL_629675	S
25624	C	T	>hCoV-19/England/MILK-ACE63F/2020|EPI_ISL_629675|2020-10-21	EPI_ISL_629675	ORF3a
26609	T	C	>hCoV-19/England/MILK-ACE63F/2020|EPI_ISL_629675|2020-10-21	EPI_ISL_629675	M
26801	C	G	>hCoV-19/England/MILK-ACE63F/2020|EPI_ISL_629675|2020-10-21	EPI_ISL_629675	M
27609	A	C	>hCoV-19/England/MILK-ACE63F/2020|EPI_ISL_629675|2020-10-21	EPI_ISL_629675	ORF7a
28144	C	T	>hCoV-19/England/MILK-ACE63F/2020|EPI_ISL_629675|2020-10-21	EPI_ISL_629675	ORF8
28932	C	T	>hCoV-19/England/MILK-ACE63F/2020|EPI_ISL_629675|2020-10-21	EPI_ISL_629675	N
29073	C	T	>hCoV-19/England/MILK-ACE63F/2020|EPI_ISL_629675|2020-10-21	EPI_ISL_629675	N
29645	G	T	>hCoV-19/England/MILK-ACE63F/2020|EPI_ISL_629675|2020-10-21	EPI_ISL_629675	ORF10
204	G	T	>hCoV-19/England/MILK-ACF2D0/2020|EPI_ISL_629676|2020-10-22	EPI_ISL_629676	NonCoding
241	C	T	>hCoV-19/England/MILK-ACF2D0/2020|EPI_ISL_629676|2020-10-22	EPI_ISL_629676	NonCoding
445	T	C	>hCoV-19/England/MILK-ACF2D0/2020|EPI_ISL_629676|2020-10-22	EPI_ISL_629676	orf1ab
3037	C	T	>hCoV-19/England/MILK-ACF2D0/2020|EPI_ISL_629676|2020-10-22	EPI_ISL_629676	orf1ab
6286	C	T	>hCoV-19/England/MILK-ACF2D0/2020|EPI_ISL_629676|2020-10-22	EPI_ISL_629676	orf1ab
8782	T	C	>hCoV-19/England/MILK-ACF2D0/2020|EPI_ISL_629676|2020-10-22	EPI_ISL_629676	orf1ab
14408	C	T	>hCoV-19/England/MILK-ACF2D0/2020|EPI_ISL_629676|2020-10-22	EPI_ISL_629676	orf1ab
15480	C	T	>hCoV-19/England/MILK-ACF2D0/2020|EPI_ISL_629676|2020-10-22	EPI_ISL_629676	orf1ab
21255	G	C	>hCoV-19/England/MILK-ACF2D0/2020|EPI_ISL_629676|2020-10-22	EPI_ISL_629676	orf1ab
21614	C	T	>hCoV-19/England/MILK-ACF2D0/2020|EPI_ISL_629676|2020-10-22	EPI_ISL_629676	S
21724	G	A	>hCoV-19/England/MILK-ACF2D0/2020|EPI_ISL_629676|2020-10-22	EPI_ISL_629676	S
22227	C	T	>hCoV-19/England/MILK-ACF2D0/2020|EPI_ISL_629676|2020-10-22	EPI_ISL_629676	S
23403	A	G	>hCoV-19/England/MILK-ACF2D0/2020|EPI_ISL_629676|2020-10-22	EPI_ISL_629676	S
26779	G	T	>hCoV-19/England/MILK-ACF2D0/2020|EPI_ISL_629676|2020-10-22	EPI_ISL_629676	M
26801	C	G	>hCoV-19/England/MILK-ACF2D0/2020|EPI_ISL_629676|2020-10-22	EPI_ISL_629676	M
27944	C	T	>hCoV-19/England/MILK-ACF2D0/2020|EPI_ISL_629676|2020-10-22	EPI_ISL_629676	ORF8
28144	C	T	>hCoV-19/England/MILK-ACF2D0/2020|EPI_ISL_629676|2020-10-22	EPI_ISL_629676	ORF8
28932	C	T	>hCoV-19/England/MILK-ACF2D0/2020|EPI_ISL_629676|2020-10-22	EPI_ISL_629676	N
29645	G	T	>hCoV-19/England/MILK-ACF2D0/2020|EPI_ISL_629676|2020-10-22	EPI_ISL_629676	ORF10
204	G	T	>hCoV-19/England/MILK-AC8529/2020|EPI_ISL_629677|2020-10-21	EPI_ISL_629677	NonCoding
241	C	T	>hCoV-19/England/MILK-AC8529/2020|EPI_ISL_629677|2020-10-21	EPI_ISL_629677	NonCoding
445	T	C	>hCoV-19/England/MILK-AC8529/2020|EPI_ISL_629677|2020-10-21	EPI_ISL_629677	orf1ab
1758	C	T	>hCoV-19/England/MILK-AC8529/2020|EPI_ISL_629677|2020-10-21	EPI_ISL_629677	orf1ab
3037	C	T	>hCoV-19/England/MILK-AC8529/2020|EPI_ISL_629677|2020-10-21	EPI_ISL_629677	orf1ab
6286	C	T	>hCoV-19/England/MILK-AC8529/2020|EPI_ISL_629677|2020-10-21	EPI_ISL_629677	orf1ab
7582	T	C	>hCoV-19/England/MILK-AC8529/2020|EPI_ISL_629677|2020-10-21	EPI_ISL_629677	orf1ab
8782	T	C	>hCoV-19/England/MILK-AC8529/2020|EPI_ISL_629677|2020-10-21	EPI_ISL_629677	orf1ab
9193	A	T	>hCoV-19/England/MILK-AC8529/2020|EPI_ISL_629677|2020-10-21	EPI_ISL_629677	orf1ab
10833	C	T	>hCoV-19/England/MILK-AC8529/2020|EPI_ISL_629677|2020-10-21	EPI_ISL_629677	orf1ab
14408	C	T	>hCoV-19/England/MILK-AC8529/2020|EPI_ISL_629677|2020-10-21	EPI_ISL_629677	orf1ab
21255	G	C	>hCoV-19/England/MILK-AC8529/2020|EPI_ISL_629677|2020-10-21	EPI_ISL_629677	orf1ab
21614	C	T	>hCoV-19/England/MILK-AC8529/2020|EPI_ISL_629677|2020-10-21	EPI_ISL_629677	S
22227	C	T	>hCoV-19/England/MILK-AC8529/2020|EPI_ISL_629677|2020-10-21	EPI_ISL_629677	S
23403	A	G	>hCoV-19/England/MILK-AC8529/2020|EPI_ISL_629677|2020-10-21	EPI_ISL_629677	S
26801	C	G	>hCoV-19/England/MILK-AC8529/2020|EPI_ISL_629677|2020-10-21	EPI_ISL_629677	M
27944	C	T	>hCoV-19/England/MILK-AC8529/2020|EPI_ISL_629677|2020-10-21	EPI_ISL_629677	ORF8
28144	C	T	>hCoV-19/England/MILK-AC8529/2020|EPI_ISL_629677|2020-10-21	EPI_ISL_629677	ORF8
28932	C	T	>hCoV-19/England/MILK-AC8529/2020|EPI_ISL_629677|2020-10-21	EPI_ISL_629677	N
29465	G	T	>hCoV-19/England/MILK-AC8529/2020|EPI_ISL_629677|2020-10-21	EPI_ISL_629677	N
29645	G	T	>hCoV-19/England/MILK-AC8529/2020|EPI_ISL_629677|2020-10-21	EPI_ISL_629677	ORF10
204	G	T	>hCoV-19/England/MILK-AC88F3/2020|EPI_ISL_629678|2020-10-21	EPI_ISL_629678	NonCoding
241	C	T	>hCoV-19/England/MILK-AC88F3/2020|EPI_ISL_629678|2020-10-21	EPI_ISL_629678	NonCoding
445	T	C	>hCoV-19/England/MILK-AC88F3/2020|EPI_ISL_629678|2020-10-21	EPI_ISL_629678	orf1ab
750	A	G	>hCoV-19/England/MILK-AC88F3/2020|EPI_ISL_629678|2020-10-21	EPI_ISL_629678	orf1ab
3037	C	T	>hCoV-19/England/MILK-AC88F3/2020|EPI_ISL_629678|2020-10-21	EPI_ISL_629678	orf1ab
6286	C	T	>hCoV-19/England/MILK-AC88F3/2020|EPI_ISL_629678|2020-10-21	EPI_ISL_629678	orf1ab
8782	T	C	>hCoV-19/England/MILK-AC88F3/2020|EPI_ISL_629678|2020-10-21	EPI_ISL_629678	orf1ab
11396	C	T	>hCoV-19/England/MILK-AC88F3/2020|EPI_ISL_629678|2020-10-21	EPI_ISL_629678	orf1ab
14408	C	T	>hCoV-19/England/MILK-AC88F3/2020|EPI_ISL_629678|2020-10-21	EPI_ISL_629678	orf1ab
16575	C	T	>hCoV-19/England/MILK-AC88F3/2020|EPI_ISL_629678|2020-10-21	EPI_ISL_629678	orf1ab
21110	C	T	>hCoV-19/England/MILK-AC88F3/2020|EPI_ISL_629678|2020-10-21	EPI_ISL_629678	orf1ab
21255	G	C	>hCoV-19/England/MILK-AC88F3/2020|EPI_ISL_629678|2020-10-21	EPI_ISL_629678	orf1ab
21614	C	T	>hCoV-19/England/MILK-AC88F3/2020|EPI_ISL_629678|2020-10-21	EPI_ISL_629678	S
22205	G	C	>hCoV-19/England/MILK-AC88F3/2020|EPI_ISL_629678|2020-10-21	EPI_ISL_629678	S
22227	C	T	>hCoV-19/England/MILK-AC88F3/2020|EPI_ISL_629678|2020-10-21	EPI_ISL_629678	S
23403	A	G	>hCoV-19/England/MILK-AC88F3/2020|EPI_ISL_629678|2020-10-21	EPI_ISL_629678	S
26801	C	G	>hCoV-19/England/MILK-AC88F3/2020|EPI_ISL_629678|2020-10-21	EPI_ISL_629678	M
28932	C	T	>hCoV-19/England/MILK-AC88F3/2020|EPI_ISL_629678|2020-10-21	EPI_ISL_629678	N
29645	G	T	>hCoV-19/England/MILK-AC88F3/2020|EPI_ISL_629678|2020-10-21	EPI_ISL_629678	ORF10
241	C	T	>hCoV-19/England/MILK-AC932E/2020|EPI_ISL_629681|2020-10-22	EPI_ISL_629681	NonCoding
445	T	C	>hCoV-19/England/MILK-AC932E/2020|EPI_ISL_629681|2020-10-22	EPI_ISL_629681	orf1ab
3037	C	T	>hCoV-19/England/MILK-AC932E/2020|EPI_ISL_629681|2020-10-22	EPI_ISL_629681	orf1ab
6286	C	T	>hCoV-19/England/MILK-AC932E/2020|EPI_ISL_629681|2020-10-22	EPI_ISL_629681	orf1ab
8782	T	C	>hCoV-19/England/MILK-AC932E/2020|EPI_ISL_629681|2020-10-22	EPI_ISL_629681	orf1ab
10323	A	G	>hCoV-19/England/MILK-AC932E/2020|EPI_ISL_629681|2020-10-22	EPI_ISL_629681	orf1ab
14408	C	T	>hCoV-19/England/MILK-AC932E/2020|EPI_ISL_629681|2020-10-22	EPI_ISL_629681	orf1ab
21255	G	C	>hCoV-19/England/MILK-AC932E/2020|EPI_ISL_629681|2020-10-22	EPI_ISL_629681	orf1ab
22227	C	T	>hCoV-19/England/MILK-AC932E/2020|EPI_ISL_629681|2020-10-22	EPI_ISL_629681	S
23311	G	C	>hCoV-19/England/MILK-AC932E/2020|EPI_ISL_629681|2020-10-22	EPI_ISL_629681	S
23403	A	G	>hCoV-19/England/MILK-AC932E/2020|EPI_ISL_629681|2020-10-22	EPI_ISL_629681	S
25440	G	T	>hCoV-19/England/MILK-AC932E/2020|EPI_ISL_629681|2020-10-22	EPI_ISL_629681	ORF3a
26143	G	T	>hCoV-19/England/MILK-AC932E/2020|EPI_ISL_629681|2020-10-22	EPI_ISL_629681	ORF3a
26801	C	G	>hCoV-19/England/MILK-AC932E/2020|EPI_ISL_629681|2020-10-22	EPI_ISL_629681	M
27752	C	T	>hCoV-19/England/MILK-AC932E/2020|EPI_ISL_629681|2020-10-22	EPI_ISL_629681	ORF7a
28025	A	G	>hCoV-19/England/MILK-AC932E/2020|EPI_ISL_629681|2020-10-22	EPI_ISL_629681	ORF8
28144	C	T	>hCoV-19/England/MILK-AC932E/2020|EPI_ISL_629681|2020-10-22	EPI_ISL_629681	ORF8
28932	C	T	>hCoV-19/England/MILK-AC932E/2020|EPI_ISL_629681|2020-10-22	EPI_ISL_629681	N
29645	G	T	>hCoV-19/England/MILK-AC932E/2020|EPI_ISL_629681|2020-10-22	EPI_ISL_629681	ORF10
241	C	T	>hCoV-19/England/MILK-AC8F76/2020|EPI_ISL_629684|2020-10-22	EPI_ISL_629684	NonCoding
445	T	C	>hCoV-19/England/MILK-AC8F76/2020|EPI_ISL_629684|2020-10-22	EPI_ISL_629684	orf1ab
936	C	A	>hCoV-19/England/MILK-AC8F76/2020|EPI_ISL_629684|2020-10-22	EPI_ISL_629684	orf1ab
3037	C	T	>hCoV-19/England/MILK-AC8F76/2020|EPI_ISL_629684|2020-10-22	EPI_ISL_629684	orf1ab
6286	C	T	>hCoV-19/England/MILK-AC8F76/2020|EPI_ISL_629684|2020-10-22	EPI_ISL_629684	orf1ab
6336	C	T	>hCoV-19/England/MILK-AC8F76/2020|EPI_ISL_629684|2020-10-22	EPI_ISL_629684	orf1ab
8782	T	C	>hCoV-19/England/MILK-AC8F76/2020|EPI_ISL_629684|2020-10-22	EPI_ISL_629684	orf1ab
10626	C	T	>hCoV-19/England/MILK-AC8F76/2020|EPI_ISL_629684|2020-10-22	EPI_ISL_629684	orf1ab
14408	C	T	>hCoV-19/England/MILK-AC8F76/2020|EPI_ISL_629684|2020-10-22	EPI_ISL_629684	orf1ab
21255	G	C	>hCoV-19/England/MILK-AC8F76/2020|EPI_ISL_629684|2020-10-22	EPI_ISL_629684	orf1ab
22093	G	C	>hCoV-19/England/MILK-AC8F76/2020|EPI_ISL_629684|2020-10-22	EPI_ISL_629684	S
22227	C	T	>hCoV-19/England/MILK-AC8F76/2020|EPI_ISL_629684|2020-10-22	EPI_ISL_629684	S
23311	G	C	>hCoV-19/England/MILK-AC8F76/2020|EPI_ISL_629684|2020-10-22	EPI_ISL_629684	S
23403	A	G	>hCoV-19/England/MILK-AC8F76/2020|EPI_ISL_629684|2020-10-22	EPI_ISL_629684	S
26801	C	G	>hCoV-19/England/MILK-AC8F76/2020|EPI_ISL_629684|2020-10-22	EPI_ISL_629684	M
27364	G	T	>hCoV-19/England/MILK-AC8F76/2020|EPI_ISL_629684|2020-10-22	EPI_ISL_629684	ORF6
28144	C	T	>hCoV-19/England/MILK-AC8F76/2020|EPI_ISL_629684|2020-10-22	EPI_ISL_629684	ORF8
28932	C	T	>hCoV-19/England/MILK-AC8F76/2020|EPI_ISL_629684|2020-10-22	EPI_ISL_629684	N
29645	G	T	>hCoV-19/England/MILK-AC8F76/2020|EPI_ISL_629684|2020-10-22	EPI_ISL_629684	ORF10
241	C	T	>hCoV-19/England/MILK-ACF11F/2020|EPI_ISL_629685|2020-10-21	EPI_ISL_629685	NonCoding
445	T	C	>hCoV-19/England/MILK-ACF11F/2020|EPI_ISL_629685|2020-10-21	EPI_ISL_629685	orf1ab
3037	C	T	>hCoV-19/England/MILK-ACF11F/2020|EPI_ISL_629685|2020-10-21	EPI_ISL_629685	orf1ab
5724	C	T	>hCoV-19/England/MILK-ACF11F/2020|EPI_ISL_629685|2020-10-21	EPI_ISL_629685	orf1ab
6286	C	T	>hCoV-19/England/MILK-ACF11F/2020|EPI_ISL_629685|2020-10-21	EPI_ISL_629685	orf1ab
6896	C	T	>hCoV-19/England/MILK-ACF11F/2020|EPI_ISL_629685|2020-10-21	EPI_ISL_629685	orf1ab
8782	T	C	>hCoV-19/England/MILK-ACF11F/2020|EPI_ISL_629685|2020-10-21	EPI_ISL_629685	orf1ab
14408	C	T	>hCoV-19/England/MILK-ACF11F/2020|EPI_ISL_629685|2020-10-21	EPI_ISL_629685	orf1ab
15609	A	G	>hCoV-19/England/MILK-ACF11F/2020|EPI_ISL_629685|2020-10-21	EPI_ISL_629685	orf1ab
21255	G	C	>hCoV-19/England/MILK-ACF11F/2020|EPI_ISL_629685|2020-10-21	EPI_ISL_629685	orf1ab
22227	C	T	>hCoV-19/England/MILK-ACF11F/2020|EPI_ISL_629685|2020-10-21	EPI_ISL_629685	S
23403	A	G	>hCoV-19/England/MILK-ACF11F/2020|EPI_ISL_629685|2020-10-21	EPI_ISL_629685	S
25049	G	T	>hCoV-19/England/MILK-ACF11F/2020|EPI_ISL_629685|2020-10-21	EPI_ISL_629685	S
25062	G	T	>hCoV-19/England/MILK-ACF11F/2020|EPI_ISL_629685|2020-10-21	EPI_ISL_629685	S
26801	C	G	>hCoV-19/England/MILK-ACF11F/2020|EPI_ISL_629685|2020-10-21	EPI_ISL_629685	M
28144	C	T	>hCoV-19/England/MILK-ACF11F/2020|EPI_ISL_629685|2020-10-21	EPI_ISL_629685	ORF8
28657	C	T	>hCoV-19/England/MILK-ACF11F/2020|EPI_ISL_629685|2020-10-21	EPI_ISL_629685	N
28932	C	T	>hCoV-19/England/MILK-ACF11F/2020|EPI_ISL_629685|2020-10-21	EPI_ISL_629685	N
29366	C	T	>hCoV-19/England/MILK-ACF11F/2020|EPI_ISL_629685|2020-10-21	EPI_ISL_629685	N
29645	G	T	>hCoV-19/England/MILK-ACF11F/2020|EPI_ISL_629685|2020-10-21	EPI_ISL_629685	ORF10
241	C	T	>hCoV-19/England/MILK-ACF9EA/2020|EPI_ISL_629686|2020-10-22	EPI_ISL_629686	NonCoding
445	T	C	>hCoV-19/England/MILK-ACF9EA/2020|EPI_ISL_629686|2020-10-22	EPI_ISL_629686	orf1ab
3037	C	T	>hCoV-19/England/MILK-ACF9EA/2020|EPI_ISL_629686|2020-10-22	EPI_ISL_629686	orf1ab
5348	C	T	>hCoV-19/England/MILK-ACF9EA/2020|EPI_ISL_629686|2020-10-22	EPI_ISL_629686	orf1ab
6286	C	T	>hCoV-19/England/MILK-ACF9EA/2020|EPI_ISL_629686|2020-10-22	EPI_ISL_629686	orf1ab
8782	T	C	>hCoV-19/England/MILK-ACF9EA/2020|EPI_ISL_629686|2020-10-22	EPI_ISL_629686	orf1ab
10323	A	G	>hCoV-19/England/MILK-ACF9EA/2020|EPI_ISL_629686|2020-10-22	EPI_ISL_629686	orf1ab
14408	C	T	>hCoV-19/England/MILK-ACF9EA/2020|EPI_ISL_629686|2020-10-22	EPI_ISL_629686	orf1ab
21255	G	C	>hCoV-19/England/MILK-ACF9EA/2020|EPI_ISL_629686|2020-10-22	EPI_ISL_629686	orf1ab
22227	C	T	>hCoV-19/England/MILK-ACF9EA/2020|EPI_ISL_629686|2020-10-22	EPI_ISL_629686	S
23311	G	C	>hCoV-19/England/MILK-ACF9EA/2020|EPI_ISL_629686|2020-10-22	EPI_ISL_629686	S
23403	A	G	>hCoV-19/England/MILK-ACF9EA/2020|EPI_ISL_629686|2020-10-22	EPI_ISL_629686	S
25440	G	T	>hCoV-19/England/MILK-ACF9EA/2020|EPI_ISL_629686|2020-10-22	EPI_ISL_629686	ORF3a
26801	C	G	>hCoV-19/England/MILK-ACF9EA/2020|EPI_ISL_629686|2020-10-22	EPI_ISL_629686	M
27434	C	T	>hCoV-19/England/MILK-ACF9EA/2020|EPI_ISL_629686|2020-10-22	EPI_ISL_629686	ORF7a
27752	C	T	>hCoV-19/England/MILK-ACF9EA/2020|EPI_ISL_629686|2020-10-22	EPI_ISL_629686	ORF7a
28144	C	T	>hCoV-19/England/MILK-ACF9EA/2020|EPI_ISL_629686|2020-10-22	EPI_ISL_629686	ORF8
28932	C	T	>hCoV-19/England/MILK-ACF9EA/2020|EPI_ISL_629686|2020-10-22	EPI_ISL_629686	N
29645	G	T	>hCoV-19/England/MILK-ACF9EA/2020|EPI_ISL_629686|2020-10-22	EPI_ISL_629686	ORF10
241	C	T	>hCoV-19/England/MILK-AC91D9/2020|EPI_ISL_629687|2020-10-22	EPI_ISL_629687	NonCoding
2644	C	A	>hCoV-19/England/MILK-AC91D9/2020|EPI_ISL_629687|2020-10-22	EPI_ISL_629687	orf1ab
3037	C	T	>hCoV-19/England/MILK-AC91D9/2020|EPI_ISL_629687|2020-10-22	EPI_ISL_629687	orf1ab
4582	C	T	>hCoV-19/England/MILK-AC91D9/2020|EPI_ISL_629687|2020-10-22	EPI_ISL_629687	orf1ab
6404	G	T	>hCoV-19/England/MILK-AC91D9/2020|EPI_ISL_629687|2020-10-22	EPI_ISL_629687	orf1ab
7767	T	C	>hCoV-19/England/MILK-AC91D9/2020|EPI_ISL_629687|2020-10-22	EPI_ISL_629687	orf1ab
7844	C	T	>hCoV-19/England/MILK-AC91D9/2020|EPI_ISL_629687|2020-10-22	EPI_ISL_629687	orf1ab
8047	C	T	>hCoV-19/England/MILK-AC91D9/2020|EPI_ISL_629687|2020-10-22	EPI_ISL_629687	orf1ab
8782	T	C	>hCoV-19/England/MILK-AC91D9/2020|EPI_ISL_629687|2020-10-22	EPI_ISL_629687	orf1ab
14408	C	T	>hCoV-19/England/MILK-AC91D9/2020|EPI_ISL_629687|2020-10-22	EPI_ISL_629687	orf1ab
17104	C	T	>hCoV-19/England/MILK-AC91D9/2020|EPI_ISL_629687|2020-10-22	EPI_ISL_629687	orf1ab
20268	A	G	>hCoV-19/England/MILK-AC91D9/2020|EPI_ISL_629687|2020-10-22	EPI_ISL_629687	orf1ab
22879	C	A	>hCoV-19/England/MILK-AC91D9/2020|EPI_ISL_629687|2020-10-22	EPI_ISL_629687	S
23403	A	G	>hCoV-19/England/MILK-AC91D9/2020|EPI_ISL_629687|2020-10-22	EPI_ISL_629687	S
24925	T	C	>hCoV-19/England/MILK-AC91D9/2020|EPI_ISL_629687|2020-10-22	EPI_ISL_629687	S
26735	C	T	>hCoV-19/England/MILK-AC91D9/2020|EPI_ISL_629687|2020-10-22	EPI_ISL_629687	M
26985	C	T	>hCoV-19/England/MILK-AC91D9/2020|EPI_ISL_629687|2020-10-22	EPI_ISL_629687	M
27800	C	A	>hCoV-19/England/MILK-AC91D9/2020|EPI_ISL_629687|2020-10-22	EPI_ISL_629687	NonCoding
27920	C	T	>hCoV-19/England/MILK-AC91D9/2020|EPI_ISL_629687|2020-10-22	EPI_ISL_629687	ORF8
28144	C	T	>hCoV-19/England/MILK-AC91D9/2020|EPI_ISL_629687|2020-10-22	EPI_ISL_629687	ORF8
29734	G	C	>hCoV-19/England/MILK-AC91D9/2020|EPI_ISL_629687|2020-10-22	EPI_ISL_629687	NonCoding
408	A	G	>hCoV-19/England/MILK-ACF1F1/2020|EPI_ISL_629688|2020-10-22	EPI_ISL_629688	orf1ab
445	T	C	>hCoV-19/England/MILK-ACF1F1/2020|EPI_ISL_629688|2020-10-22	EPI_ISL_629688	orf1ab
1064	A	T	>hCoV-19/England/MILK-ACF1F1/2020|EPI_ISL_629688|2020-10-22	EPI_ISL_629688	orf1ab
2782	G	T	>hCoV-19/England/MILK-ACF1F1/2020|EPI_ISL_629688|2020-10-22	EPI_ISL_629688	orf1ab
3037	C	T	>hCoV-19/England/MILK-ACF1F1/2020|EPI_ISL_629688|2020-10-22	EPI_ISL_629688	orf1ab
6286	C	T	>hCoV-19/England/MILK-ACF1F1/2020|EPI_ISL_629688|2020-10-22	EPI_ISL_629688	orf1ab
8782	T	C	>hCoV-19/England/MILK-ACF1F1/2020|EPI_ISL_629688|2020-10-22	EPI_ISL_629688	orf1ab
13459	G	T	>hCoV-19/England/MILK-ACF1F1/2020|EPI_ISL_629688|2020-10-22	EPI_ISL_629688	orf1ab
14408	C	T	>hCoV-19/England/MILK-ACF1F1/2020|EPI_ISL_629688|2020-10-22	EPI_ISL_629688	orf1ab
18904	C	T	>hCoV-19/England/MILK-ACF1F1/2020|EPI_ISL_629688|2020-10-22	EPI_ISL_629688	orf1ab
21255	G	C	>hCoV-19/England/MILK-ACF1F1/2020|EPI_ISL_629688|2020-10-22	EPI_ISL_629688	orf1ab
22088	C	T	>hCoV-19/England/MILK-ACF1F1/2020|EPI_ISL_629688|2020-10-22	EPI_ISL_629688	S
22227	C	T	>hCoV-19/England/MILK-ACF1F1/2020|EPI_ISL_629688|2020-10-22	EPI_ISL_629688	S
23403	A	G	>hCoV-19/England/MILK-ACF1F1/2020|EPI_ISL_629688|2020-10-22	EPI_ISL_629688	S
25654	G	T	>hCoV-19/England/MILK-ACF1F1/2020|EPI_ISL_629688|2020-10-22	EPI_ISL_629688	ORF3a
26801	C	G	>hCoV-19/England/MILK-ACF1F1/2020|EPI_ISL_629688|2020-10-22	EPI_ISL_629688	M
28144	C	T	>hCoV-19/England/MILK-ACF1F1/2020|EPI_ISL_629688|2020-10-22	EPI_ISL_629688	ORF8
28932	C	T	>hCoV-19/England/MILK-ACF1F1/2020|EPI_ISL_629688|2020-10-22	EPI_ISL_629688	N
29645	G	T	>hCoV-19/England/MILK-ACF1F1/2020|EPI_ISL_629688|2020-10-22	EPI_ISL_629688	ORF10
29686	C	T	>hCoV-19/England/MILK-ACF1F1/2020|EPI_ISL_629688|2020-10-22	EPI_ISL_629688	NonCoding
241	C	T	>hCoV-19/England/MILK-ACE848/2020|EPI_ISL_629689|2020-10-21	EPI_ISL_629689	NonCoding
445	T	C	>hCoV-19/England/MILK-ACE848/2020|EPI_ISL_629689|2020-10-21	EPI_ISL_629689	orf1ab
3037	C	T	>hCoV-19/England/MILK-ACE848/2020|EPI_ISL_629689|2020-10-21	EPI_ISL_629689	orf1ab
6286	C	T	>hCoV-19/England/MILK-ACE848/2020|EPI_ISL_629689|2020-10-21	EPI_ISL_629689	orf1ab
7749	C	T	>hCoV-19/England/MILK-ACE848/2020|EPI_ISL_629689|2020-10-21	EPI_ISL_629689	orf1ab
8782	T	C	>hCoV-19/England/MILK-ACE848/2020|EPI_ISL_629689|2020-10-21	EPI_ISL_629689	orf1ab
9991	T	C	>hCoV-19/England/MILK-ACE848/2020|EPI_ISL_629689|2020-10-21	EPI_ISL_629689	orf1ab
10594	C	T	>hCoV-19/England/MILK-ACE848/2020|EPI_ISL_629689|2020-10-21	EPI_ISL_629689	orf1ab
12484	C	T	>hCoV-19/England/MILK-ACE848/2020|EPI_ISL_629689|2020-10-21	EPI_ISL_629689	orf1ab
14408	C	T	>hCoV-19/England/MILK-ACE848/2020|EPI_ISL_629689|2020-10-21	EPI_ISL_629689	orf1ab
21255	G	C	>hCoV-19/England/MILK-ACE848/2020|EPI_ISL_629689|2020-10-21	EPI_ISL_629689	orf1ab
22227	C	T	>hCoV-19/England/MILK-ACE848/2020|EPI_ISL_629689|2020-10-21	EPI_ISL_629689	S
23403	A	G	>hCoV-19/England/MILK-ACE848/2020|EPI_ISL_629689|2020-10-21	EPI_ISL_629689	S
24348	G	C	>hCoV-19/England/MILK-ACE848/2020|EPI_ISL_629689|2020-10-21	EPI_ISL_629689	S
26801	C	G	>hCoV-19/England/MILK-ACE848/2020|EPI_ISL_629689|2020-10-21	EPI_ISL_629689	M
28144	C	T	>hCoV-19/England/MILK-ACE848/2020|EPI_ISL_629689|2020-10-21	EPI_ISL_629689	ORF8
28932	C	T	>hCoV-19/England/MILK-ACE848/2020|EPI_ISL_629689|2020-10-21	EPI_ISL_629689	N
29645	G	T	>hCoV-19/England/MILK-ACE848/2020|EPI_ISL_629689|2020-10-21	EPI_ISL_629689	ORF10
29820	T	C	>hCoV-19/England/MILK-ACE848/2020|EPI_ISL_629689|2020-10-21	EPI_ISL_629689	NonCoding
1722	C	T	>hCoV-19/England/MILK-ACE5C9/2020|EPI_ISL_629690|2020-10-21	EPI_ISL_629690	orf1ab
2086	G	T	>hCoV-19/England/MILK-ACE5C9/2020|EPI_ISL_629690|2020-10-21	EPI_ISL_629690	orf1ab
3037	C	T	>hCoV-19/England/MILK-ACE5C9/2020|EPI_ISL_629690|2020-10-21	EPI_ISL_629690	orf1ab
7609	C	T	>hCoV-19/England/MILK-ACE5C9/2020|EPI_ISL_629690|2020-10-21	EPI_ISL_629690	orf1ab
8782	T	C	>hCoV-19/England/MILK-ACE5C9/2020|EPI_ISL_629690|2020-10-21	EPI_ISL_629690	orf1ab
14130	A	T	>hCoV-19/England/MILK-ACE5C9/2020|EPI_ISL_629690|2020-10-21	EPI_ISL_629690	orf1ab
14408	C	T	>hCoV-19/England/MILK-ACE5C9/2020|EPI_ISL_629690|2020-10-21	EPI_ISL_629690	orf1ab
15657	A	G	>hCoV-19/England/MILK-ACE5C9/2020|EPI_ISL_629690|2020-10-21	EPI_ISL_629690	orf1ab
18877	C	T	>hCoV-19/England/MILK-ACE5C9/2020|EPI_ISL_629690|2020-10-21	EPI_ISL_629690	orf1ab
22444	C	T	>hCoV-19/England/MILK-ACE5C9/2020|EPI_ISL_629690|2020-10-21	EPI_ISL_629690	S
23403	A	G	>hCoV-19/England/MILK-ACE5C9/2020|EPI_ISL_629690|2020-10-21	EPI_ISL_629690	S
25494	G	T	>hCoV-19/England/MILK-ACE5C9/2020|EPI_ISL_629690|2020-10-21	EPI_ISL_629690	ORF3a
25563	G	T	>hCoV-19/England/MILK-ACE5C9/2020|EPI_ISL_629690|2020-10-21	EPI_ISL_629690	ORF3a
26735	C	T	>hCoV-19/England/MILK-ACE5C9/2020|EPI_ISL_629690|2020-10-21	EPI_ISL_629690	M
28854	C	T	>hCoV-19/England/MILK-ACE5C9/2020|EPI_ISL_629690|2020-10-21	EPI_ISL_629690	N
204	G	T	>hCoV-19/England/MILK-AC90AF/2020|EPI_ISL_629691|2020-10-22	EPI_ISL_629691	NonCoding
241	C	T	>hCoV-19/England/MILK-AC90AF/2020|EPI_ISL_629691|2020-10-22	EPI_ISL_629691	NonCoding
445	T	C	>hCoV-19/England/MILK-AC90AF/2020|EPI_ISL_629691|2020-10-22	EPI_ISL_629691	orf1ab
3037	C	T	>hCoV-19/England/MILK-AC90AF/2020|EPI_ISL_629691|2020-10-22	EPI_ISL_629691	orf1ab
6286	C	T	>hCoV-19/England/MILK-AC90AF/2020|EPI_ISL_629691|2020-10-22	EPI_ISL_629691	orf1ab
8782	T	C	>hCoV-19/England/MILK-AC90AF/2020|EPI_ISL_629691|2020-10-22	EPI_ISL_629691	orf1ab
14408	C	T	>hCoV-19/England/MILK-AC90AF/2020|EPI_ISL_629691|2020-10-22	EPI_ISL_629691	orf1ab
15480	C	T	>hCoV-19/England/MILK-AC90AF/2020|EPI_ISL_629691|2020-10-22	EPI_ISL_629691	orf1ab
21255	G	C	>hCoV-19/England/MILK-AC90AF/2020|EPI_ISL_629691|2020-10-22	EPI_ISL_629691	orf1ab
21614	C	T	>hCoV-19/England/MILK-AC90AF/2020|EPI_ISL_629691|2020-10-22	EPI_ISL_629691	S
21724	G	A	>hCoV-19/England/MILK-AC90AF/2020|EPI_ISL_629691|2020-10-22	EPI_ISL_629691	S
22227	C	T	>hCoV-19/England/MILK-AC90AF/2020|EPI_ISL_629691|2020-10-22	EPI_ISL_629691	S
23403	A	G	>hCoV-19/England/MILK-AC90AF/2020|EPI_ISL_629691|2020-10-22	EPI_ISL_629691	S
26779	G	T	>hCoV-19/England/MILK-AC90AF/2020|EPI_ISL_629691|2020-10-22	EPI_ISL_629691	M
26801	C	G	>hCoV-19/England/MILK-AC90AF/2020|EPI_ISL_629691|2020-10-22	EPI_ISL_629691	M
27944	C	T	>hCoV-19/England/MILK-AC90AF/2020|EPI_ISL_629691|2020-10-22	EPI_ISL_629691	ORF8
28144	C	T	>hCoV-19/England/MILK-AC90AF/2020|EPI_ISL_629691|2020-10-22	EPI_ISL_629691	ORF8
28932	C	T	>hCoV-19/England/MILK-AC90AF/2020|EPI_ISL_629691|2020-10-22	EPI_ISL_629691	N
29645	G	T	>hCoV-19/England/MILK-AC90AF/2020|EPI_ISL_629691|2020-10-22	EPI_ISL_629691	ORF10
445	T	C	>hCoV-19/England/MILK-ACEDC1/2020|EPI_ISL_629692|2020-10-21	EPI_ISL_629692	orf1ab
1513	C	T	>hCoV-19/England/MILK-ACEDC1/2020|EPI_ISL_629692|2020-10-21	EPI_ISL_629692	orf1ab
3037	C	T	>hCoV-19/England/MILK-ACEDC1/2020|EPI_ISL_629692|2020-10-21	EPI_ISL_629692	orf1ab
6286	C	T	>hCoV-19/England/MILK-ACEDC1/2020|EPI_ISL_629692|2020-10-21	EPI_ISL_629692	orf1ab
8782	T	C	>hCoV-19/England/MILK-ACEDC1/2020|EPI_ISL_629692|2020-10-21	EPI_ISL_629692	orf1ab
14408	C	T	>hCoV-19/England/MILK-ACEDC1/2020|EPI_ISL_629692|2020-10-21	EPI_ISL_629692	orf1ab
15243	G	T	>hCoV-19/England/MILK-ACEDC1/2020|EPI_ISL_629692|2020-10-21	EPI_ISL_629692	orf1ab
20302	G	A	>hCoV-19/England/MILK-ACEDC1/2020|EPI_ISL_629692|2020-10-21	EPI_ISL_629692	orf1ab
21255	G	C	>hCoV-19/England/MILK-ACEDC1/2020|EPI_ISL_629692|2020-10-21	EPI_ISL_629692	orf1ab
22227	C	T	>hCoV-19/England/MILK-ACEDC1/2020|EPI_ISL_629692|2020-10-21	EPI_ISL_629692	S
22346	G	T	>hCoV-19/England/MILK-ACEDC1/2020|EPI_ISL_629692|2020-10-21	EPI_ISL_629692	S
22377	C	T	>hCoV-19/England/MILK-ACEDC1/2020|EPI_ISL_629692|2020-10-21	EPI_ISL_629692	S
23403	A	G	>hCoV-19/England/MILK-ACEDC1/2020|EPI_ISL_629692|2020-10-21	EPI_ISL_629692	S
26801	C	G	>hCoV-19/England/MILK-ACEDC1/2020|EPI_ISL_629692|2020-10-21	EPI_ISL_629692	M
28144	C	T	>hCoV-19/England/MILK-ACEDC1/2020|EPI_ISL_629692|2020-10-21	EPI_ISL_629692	ORF8
28932	C	T	>hCoV-19/England/MILK-ACEDC1/2020|EPI_ISL_629692|2020-10-21	EPI_ISL_629692	N
29645	G	T	>hCoV-19/England/MILK-ACEDC1/2020|EPI_ISL_629692|2020-10-21	EPI_ISL_629692	ORF10
241	C	T	>hCoV-19/England/MILK-AC8538/2020|EPI_ISL_629693|2020-10-21	EPI_ISL_629693	NonCoding
445	T	C	>hCoV-19/England/MILK-AC8538/2020|EPI_ISL_629693|2020-10-21	EPI_ISL_629693	orf1ab
3037	C	T	>hCoV-19/England/MILK-AC8538/2020|EPI_ISL_629693|2020-10-21	EPI_ISL_629693	orf1ab
6286	C	T	>hCoV-19/England/MILK-AC8538/2020|EPI_ISL_629693|2020-10-21	EPI_ISL_629693	orf1ab
8782	T	C	>hCoV-19/England/MILK-AC8538/2020|EPI_ISL_629693|2020-10-21	EPI_ISL_629693	orf1ab
14408	C	T	>hCoV-19/England/MILK-AC8538/2020|EPI_ISL_629693|2020-10-21	EPI_ISL_629693	orf1ab
17004	C	T	>hCoV-19/England/MILK-AC8538/2020|EPI_ISL_629693|2020-10-21	EPI_ISL_629693	orf1ab
21255	G	C	>hCoV-19/England/MILK-AC8538/2020|EPI_ISL_629693|2020-10-21	EPI_ISL_629693	orf1ab
22227	C	T	>hCoV-19/England/MILK-AC8538/2020|EPI_ISL_629693|2020-10-21	EPI_ISL_629693	S
23311	G	C	>hCoV-19/England/MILK-AC8538/2020|EPI_ISL_629693|2020-10-21	EPI_ISL_629693	S
23403	A	G	>hCoV-19/England/MILK-AC8538/2020|EPI_ISL_629693|2020-10-21	EPI_ISL_629693	S
26801	C	G	>hCoV-19/England/MILK-AC8538/2020|EPI_ISL_629693|2020-10-21	EPI_ISL_629693	M
28144	C	T	>hCoV-19/England/MILK-AC8538/2020|EPI_ISL_629693|2020-10-21	EPI_ISL_629693	ORF8
28932	C	T	>hCoV-19/England/MILK-AC8538/2020|EPI_ISL_629693|2020-10-21	EPI_ISL_629693	N
29167	C	T	>hCoV-19/England/MILK-AC8538/2020|EPI_ISL_629693|2020-10-21	EPI_ISL_629693	N
29185	T	A	>hCoV-19/England/MILK-AC8538/2020|EPI_ISL_629693|2020-10-21	EPI_ISL_629693	N
29645	G	T	>hCoV-19/England/MILK-AC8538/2020|EPI_ISL_629693|2020-10-21	EPI_ISL_629693	ORF10
241	C	T	>hCoV-19/England/MILK-AC8FEF/2020|EPI_ISL_629695|2020-10-22	EPI_ISL_629695	NonCoding
445	T	C	>hCoV-19/England/MILK-AC8FEF/2020|EPI_ISL_629695|2020-10-22	EPI_ISL_629695	orf1ab
3037	C	T	>hCoV-19/England/MILK-AC8FEF/2020|EPI_ISL_629695|2020-10-22	EPI_ISL_629695	orf1ab
6286	C	T	>hCoV-19/England/MILK-AC8FEF/2020|EPI_ISL_629695|2020-10-22	EPI_ISL_629695	orf1ab
8782	T	C	>hCoV-19/England/MILK-AC8FEF/2020|EPI_ISL_629695|2020-10-22	EPI_ISL_629695	orf1ab
9967	C	T	>hCoV-19/England/MILK-AC8FEF/2020|EPI_ISL_629695|2020-10-22	EPI_ISL_629695	orf1ab
14408	C	T	>hCoV-19/England/MILK-AC8FEF/2020|EPI_ISL_629695|2020-10-22	EPI_ISL_629695	orf1ab
16895	A	G	>hCoV-19/England/MILK-AC8FEF/2020|EPI_ISL_629695|2020-10-22	EPI_ISL_629695	orf1ab
19008	A	T	>hCoV-19/England/MILK-AC8FEF/2020|EPI_ISL_629695|2020-10-22	EPI_ISL_629695	orf1ab
21255	G	C	>hCoV-19/England/MILK-AC8FEF/2020|EPI_ISL_629695|2020-10-22	EPI_ISL_629695	orf1ab
22227	C	T	>hCoV-19/England/MILK-AC8FEF/2020|EPI_ISL_629695|2020-10-22	EPI_ISL_629695	S
23403	A	G	>hCoV-19/England/MILK-AC8FEF/2020|EPI_ISL_629695|2020-10-22	EPI_ISL_629695	S
26801	C	G	>hCoV-19/England/MILK-AC8FEF/2020|EPI_ISL_629695|2020-10-22	EPI_ISL_629695	M
28077	G	T	>hCoV-19/England/MILK-AC8FEF/2020|EPI_ISL_629695|2020-10-22	EPI_ISL_629695	ORF8
28144	C	T	>hCoV-19/England/MILK-AC8FEF/2020|EPI_ISL_629695|2020-10-22	EPI_ISL_629695	ORF8
28932	C	T	>hCoV-19/England/MILK-AC8FEF/2020|EPI_ISL_629695|2020-10-22	EPI_ISL_629695	N
29645	G	T	>hCoV-19/England/MILK-AC8FEF/2020|EPI_ISL_629695|2020-10-22	EPI_ISL_629695	ORF10
241	C	T	>hCoV-19/England/MILK-ACE5AB/2020|EPI_ISL_629696|2020-10-21	EPI_ISL_629696	NonCoding
445	T	C	>hCoV-19/England/MILK-ACE5AB/2020|EPI_ISL_629696|2020-10-21	EPI_ISL_629696	orf1ab
3037	C	T	>hCoV-19/England/MILK-ACE5AB/2020|EPI_ISL_629696|2020-10-21	EPI_ISL_629696	orf1ab
6286	C	T	>hCoV-19/England/MILK-ACE5AB/2020|EPI_ISL_629696|2020-10-21	EPI_ISL_629696	orf1ab
8782	T	C	>hCoV-19/England/MILK-ACE5AB/2020|EPI_ISL_629696|2020-10-21	EPI_ISL_629696	orf1ab
9991	T	C	>hCoV-19/England/MILK-ACE5AB/2020|EPI_ISL_629696|2020-10-21	EPI_ISL_629696	orf1ab
10594	C	T	>hCoV-19/England/MILK-ACE5AB/2020|EPI_ISL_629696|2020-10-21	EPI_ISL_629696	orf1ab
14408	C	T	>hCoV-19/England/MILK-ACE5AB/2020|EPI_ISL_629696|2020-10-21	EPI_ISL_629696	orf1ab
21255	G	C	>hCoV-19/England/MILK-ACE5AB/2020|EPI_ISL_629696|2020-10-21	EPI_ISL_629696	orf1ab
22227	C	T	>hCoV-19/England/MILK-ACE5AB/2020|EPI_ISL_629696|2020-10-21	EPI_ISL_629696	S
23403	A	G	>hCoV-19/England/MILK-ACE5AB/2020|EPI_ISL_629696|2020-10-21	EPI_ISL_629696	S
24348	G	C	>hCoV-19/England/MILK-ACE5AB/2020|EPI_ISL_629696|2020-10-21	EPI_ISL_629696	S
26801	C	G	>hCoV-19/England/MILK-ACE5AB/2020|EPI_ISL_629696|2020-10-21	EPI_ISL_629696	M
28144	C	T	>hCoV-19/England/MILK-ACE5AB/2020|EPI_ISL_629696|2020-10-21	EPI_ISL_629696	ORF8
28932	C	T	>hCoV-19/England/MILK-ACE5AB/2020|EPI_ISL_629696|2020-10-21	EPI_ISL_629696	N
29645	G	T	>hCoV-19/England/MILK-ACE5AB/2020|EPI_ISL_629696|2020-10-21	EPI_ISL_629696	ORF10
29820	T	C	>hCoV-19/England/MILK-ACE5AB/2020|EPI_ISL_629696|2020-10-21	EPI_ISL_629696	NonCoding
3037	C	T	>hCoV-19/England/MILK-AC91F7/2020|EPI_ISL_629699|2020-10-22	EPI_ISL_629699	orf1ab
4792	T	C	>hCoV-19/England/MILK-AC91F7/2020|EPI_ISL_629699|2020-10-22	EPI_ISL_629699	orf1ab
8683	C	T	>hCoV-19/England/MILK-AC91F7/2020|EPI_ISL_629699|2020-10-22	EPI_ISL_629699	orf1ab
8782	T	C	>hCoV-19/England/MILK-AC91F7/2020|EPI_ISL_629699|2020-10-22	EPI_ISL_629699	orf1ab
14408	C	T	>hCoV-19/England/MILK-AC91F7/2020|EPI_ISL_629699|2020-10-22	EPI_ISL_629699	orf1ab
15406	G	T	>hCoV-19/England/MILK-AC91F7/2020|EPI_ISL_629699|2020-10-22	EPI_ISL_629699	orf1ab
21637	C	T	>hCoV-19/England/MILK-AC91F7/2020|EPI_ISL_629699|2020-10-22	EPI_ISL_629699	S
23403	A	G	>hCoV-19/England/MILK-AC91F7/2020|EPI_ISL_629699|2020-10-22	EPI_ISL_629699	S
28144	C	T	>hCoV-19/England/MILK-AC91F7/2020|EPI_ISL_629699|2020-10-22	EPI_ISL_629699	ORF8
28169	A	G	>hCoV-19/England/MILK-AC91F7/2020|EPI_ISL_629699|2020-10-22	EPI_ISL_629699	ORF8
28881	G	A	>hCoV-19/England/MILK-AC91F7/2020|EPI_ISL_629699|2020-10-22	EPI_ISL_629699	N
28882	G	A	>hCoV-19/England/MILK-AC91F7/2020|EPI_ISL_629699|2020-10-22	EPI_ISL_629699	N
28883	G	C	>hCoV-19/England/MILK-AC91F7/2020|EPI_ISL_629699|2020-10-22	EPI_ISL_629699	N
204	G	T	>hCoV-19/England/MILK-AC8204/2020|EPI_ISL_629700|2020-10-22	EPI_ISL_629700	NonCoding
241	C	T	>hCoV-19/England/MILK-AC8204/2020|EPI_ISL_629700|2020-10-22	EPI_ISL_629700	NonCoding
445	T	C	>hCoV-19/England/MILK-AC8204/2020|EPI_ISL_629700|2020-10-22	EPI_ISL_629700	orf1ab
2863	A	T	>hCoV-19/England/MILK-AC8204/2020|EPI_ISL_629700|2020-10-22	EPI_ISL_629700	orf1ab
3037	C	T	>hCoV-19/England/MILK-AC8204/2020|EPI_ISL_629700|2020-10-22	EPI_ISL_629700	orf1ab
6286	C	T	>hCoV-19/England/MILK-AC8204/2020|EPI_ISL_629700|2020-10-22	EPI_ISL_629700	orf1ab
8179	G	T	>hCoV-19/England/MILK-AC8204/2020|EPI_ISL_629700|2020-10-22	EPI_ISL_629700	orf1ab
8782	T	C	>hCoV-19/England/MILK-AC8204/2020|EPI_ISL_629700|2020-10-22	EPI_ISL_629700	orf1ab
12988	G	A	>hCoV-19/England/MILK-AC8204/2020|EPI_ISL_629700|2020-10-22	EPI_ISL_629700	orf1ab
14408	C	T	>hCoV-19/England/MILK-AC8204/2020|EPI_ISL_629700|2020-10-22	EPI_ISL_629700	orf1ab
19524	C	T	>hCoV-19/England/MILK-AC8204/2020|EPI_ISL_629700|2020-10-22	EPI_ISL_629700	orf1ab
21255	G	C	>hCoV-19/England/MILK-AC8204/2020|EPI_ISL_629700|2020-10-22	EPI_ISL_629700	orf1ab
21614	C	T	>hCoV-19/England/MILK-AC8204/2020|EPI_ISL_629700|2020-10-22	EPI_ISL_629700	S
22227	C	T	>hCoV-19/England/MILK-AC8204/2020|EPI_ISL_629700|2020-10-22	EPI_ISL_629700	S
23403	A	G	>hCoV-19/England/MILK-AC8204/2020|EPI_ISL_629700|2020-10-22	EPI_ISL_629700	S
26801	C	G	>hCoV-19/England/MILK-AC8204/2020|EPI_ISL_629700|2020-10-22	EPI_ISL_629700	M
27944	C	T	>hCoV-19/England/MILK-AC8204/2020|EPI_ISL_629700|2020-10-22	EPI_ISL_629700	ORF8
28144	C	T	>hCoV-19/England/MILK-AC8204/2020|EPI_ISL_629700|2020-10-22	EPI_ISL_629700	ORF8
28932	C	T	>hCoV-19/England/MILK-AC8204/2020|EPI_ISL_629700|2020-10-22	EPI_ISL_629700	N
29645	G	T	>hCoV-19/England/MILK-AC8204/2020|EPI_ISL_629700|2020-10-22	EPI_ISL_629700	ORF10
241	C	T	>hCoV-19/England/MILK-ACEAE8/2020|EPI_ISL_629704|2020-10-22	EPI_ISL_629704	NonCoding
445	T	C	>hCoV-19/England/MILK-ACEAE8/2020|EPI_ISL_629704|2020-10-22	EPI_ISL_629704	orf1ab
2050	A	G	>hCoV-19/England/MILK-ACEAE8/2020|EPI_ISL_629704|2020-10-22	EPI_ISL_629704	orf1ab
3037	C	T	>hCoV-19/England/MILK-ACEAE8/2020|EPI_ISL_629704|2020-10-22	EPI_ISL_629704	orf1ab
6286	C	T	>hCoV-19/England/MILK-ACEAE8/2020|EPI_ISL_629704|2020-10-22	EPI_ISL_629704	orf1ab
8782	T	C	>hCoV-19/England/MILK-ACEAE8/2020|EPI_ISL_629704|2020-10-22	EPI_ISL_629704	orf1ab
12781	C	T	>hCoV-19/England/MILK-ACEAE8/2020|EPI_ISL_629704|2020-10-22	EPI_ISL_629704	orf1ab
14290	G	T	>hCoV-19/England/MILK-ACEAE8/2020|EPI_ISL_629704|2020-10-22	EPI_ISL_629704	orf1ab
14408	C	T	>hCoV-19/England/MILK-ACEAE8/2020|EPI_ISL_629704|2020-10-22	EPI_ISL_629704	orf1ab
21255	G	C	>hCoV-19/England/MILK-ACEAE8/2020|EPI_ISL_629704|2020-10-22	EPI_ISL_629704	orf1ab
22227	C	T	>hCoV-19/England/MILK-ACEAE8/2020|EPI_ISL_629704|2020-10-22	EPI_ISL_629704	S
23403	A	G	>hCoV-19/England/MILK-ACEAE8/2020|EPI_ISL_629704|2020-10-22	EPI_ISL_629704	S
26801	C	G	>hCoV-19/England/MILK-ACEAE8/2020|EPI_ISL_629704|2020-10-22	EPI_ISL_629704	M
27944	C	T	>hCoV-19/England/MILK-ACEAE8/2020|EPI_ISL_629704|2020-10-22	EPI_ISL_629704	ORF8
28122	G	A	>hCoV-19/England/MILK-ACEAE8/2020|EPI_ISL_629704|2020-10-22	EPI_ISL_629704	ORF8
28144	C	T	>hCoV-19/England/MILK-ACEAE8/2020|EPI_ISL_629704|2020-10-22	EPI_ISL_629704	ORF8
28725	C	T	>hCoV-19/England/MILK-ACEAE8/2020|EPI_ISL_629704|2020-10-22	EPI_ISL_629704	N
28932	C	T	>hCoV-19/England/MILK-ACEAE8/2020|EPI_ISL_629704|2020-10-22	EPI_ISL_629704	N
29645	G	T	>hCoV-19/England/MILK-ACEAE8/2020|EPI_ISL_629704|2020-10-22	EPI_ISL_629704	ORF10
241	C	T	>hCoV-19/England/MILK-AC8F3A/2020|EPI_ISL_629707|2020-10-22	EPI_ISL_629707	NonCoding
3037	C	T	>hCoV-19/England/MILK-AC8F3A/2020|EPI_ISL_629707|2020-10-22	EPI_ISL_629707	orf1ab
3873	T	C	>hCoV-19/England/MILK-AC8F3A/2020|EPI_ISL_629707|2020-10-22	EPI_ISL_629707	orf1ab
3880	G	A	>hCoV-19/England/MILK-AC8F3A/2020|EPI_ISL_629707|2020-10-22	EPI_ISL_629707	orf1ab
8072	A	G	>hCoV-19/England/MILK-AC8F3A/2020|EPI_ISL_629707|2020-10-22	EPI_ISL_629707	orf1ab
8782	T	C	>hCoV-19/England/MILK-AC8F3A/2020|EPI_ISL_629707|2020-10-22	EPI_ISL_629707	orf1ab
14408	C	T	>hCoV-19/England/MILK-AC8F3A/2020|EPI_ISL_629707|2020-10-22	EPI_ISL_629707	orf1ab
23403	A	G	>hCoV-19/England/MILK-AC8F3A/2020|EPI_ISL_629707|2020-10-22	EPI_ISL_629707	S
28144	C	T	>hCoV-19/England/MILK-AC8F3A/2020|EPI_ISL_629707|2020-10-22	EPI_ISL_629707	ORF8
28881	G	A	>hCoV-19/England/MILK-AC8F3A/2020|EPI_ISL_629707|2020-10-22	EPI_ISL_629707	N
28882	G	A	>hCoV-19/England/MILK-AC8F3A/2020|EPI_ISL_629707|2020-10-22	EPI_ISL_629707	N
28883	G	C	>hCoV-19/England/MILK-AC8F3A/2020|EPI_ISL_629707|2020-10-22	EPI_ISL_629707	N
241	C	T	>hCoV-19/England/MILK-ACEA24/2020|EPI_ISL_629708|2020-10-22	EPI_ISL_629708	NonCoding
3037	C	T	>hCoV-19/England/MILK-ACEA24/2020|EPI_ISL_629708|2020-10-22	EPI_ISL_629708	orf1ab
8250	A	G	>hCoV-19/England/MILK-ACEA24/2020|EPI_ISL_629708|2020-10-22	EPI_ISL_629708	orf1ab
8782	T	C	>hCoV-19/England/MILK-ACEA24/2020|EPI_ISL_629708|2020-10-22	EPI_ISL_629708	orf1ab
11222	G	T	>hCoV-19/England/MILK-ACEA24/2020|EPI_ISL_629708|2020-10-22	EPI_ISL_629708	orf1ab
14408	C	T	>hCoV-19/England/MILK-ACEA24/2020|EPI_ISL_629708|2020-10-22	EPI_ISL_629708	orf1ab
18570	C	T	>hCoV-19/England/MILK-ACEA24/2020|EPI_ISL_629708|2020-10-22	EPI_ISL_629708	orf1ab
20268	A	G	>hCoV-19/England/MILK-ACEA24/2020|EPI_ISL_629708|2020-10-22	EPI_ISL_629708	orf1ab
21123	G	T	>hCoV-19/England/MILK-ACEA24/2020|EPI_ISL_629708|2020-10-22	EPI_ISL_629708	orf1ab
21846	C	T	>hCoV-19/England/MILK-ACEA24/2020|EPI_ISL_629708|2020-10-22	EPI_ISL_629708	S
23403	A	G	>hCoV-19/England/MILK-ACEA24/2020|EPI_ISL_629708|2020-10-22	EPI_ISL_629708	S
26060	C	T	>hCoV-19/England/MILK-ACEA24/2020|EPI_ISL_629708|2020-10-22	EPI_ISL_629708	ORF3a
27881	C	T	>hCoV-19/England/MILK-ACEA24/2020|EPI_ISL_629708|2020-10-22	EPI_ISL_629708	NonCoding
28144	C	T	>hCoV-19/England/MILK-ACEA24/2020|EPI_ISL_629708|2020-10-22	EPI_ISL_629708	ORF8
28854	C	T	>hCoV-19/England/MILK-ACEA24/2020|EPI_ISL_629708|2020-10-22	EPI_ISL_629708	N
29524	T	C	>hCoV-19/England/MILK-ACEA24/2020|EPI_ISL_629708|2020-10-22	EPI_ISL_629708	N
29738	C	T	>hCoV-19/England/MILK-ACEA24/2020|EPI_ISL_629708|2020-10-22	EPI_ISL_629708	NonCoding
241	C	T	>hCoV-19/England/MILK-AC8F94/2020|EPI_ISL_629712|2020-10-22	EPI_ISL_629712	NonCoding
280	C	T	>hCoV-19/England/MILK-AC8F94/2020|EPI_ISL_629712|2020-10-22	EPI_ISL_629712	orf1ab
445	T	C	>hCoV-19/England/MILK-AC8F94/2020|EPI_ISL_629712|2020-10-22	EPI_ISL_629712	orf1ab
3037	C	T	>hCoV-19/England/MILK-AC8F94/2020|EPI_ISL_629712|2020-10-22	EPI_ISL_629712	orf1ab
3213	A	G	>hCoV-19/England/MILK-AC8F94/2020|EPI_ISL_629712|2020-10-22	EPI_ISL_629712	orf1ab
6286	C	T	>hCoV-19/England/MILK-AC8F94/2020|EPI_ISL_629712|2020-10-22	EPI_ISL_629712	orf1ab
8782	T	C	>hCoV-19/England/MILK-AC8F94/2020|EPI_ISL_629712|2020-10-22	EPI_ISL_629712	orf1ab
10870	G	T	>hCoV-19/England/MILK-AC8F94/2020|EPI_ISL_629712|2020-10-22	EPI_ISL_629712	orf1ab
14408	C	T	>hCoV-19/England/MILK-AC8F94/2020|EPI_ISL_629712|2020-10-22	EPI_ISL_629712	orf1ab
21255	G	C	>hCoV-19/England/MILK-AC8F94/2020|EPI_ISL_629712|2020-10-22	EPI_ISL_629712	orf1ab
21800	G	T	>hCoV-19/England/MILK-AC8F94/2020|EPI_ISL_629712|2020-10-22	EPI_ISL_629712	S
22053	A	C	>hCoV-19/England/MILK-AC8F94/2020|EPI_ISL_629712|2020-10-22	EPI_ISL_629712	S
22227	C	T	>hCoV-19/England/MILK-AC8F94/2020|EPI_ISL_629712|2020-10-22	EPI_ISL_629712	S
22346	G	T	>hCoV-19/England/MILK-AC8F94/2020|EPI_ISL_629712|2020-10-22	EPI_ISL_629712	S
23403	A	G	>hCoV-19/England/MILK-AC8F94/2020|EPI_ISL_629712|2020-10-22	EPI_ISL_629712	S
26801	C	G	>hCoV-19/England/MILK-AC8F94/2020|EPI_ISL_629712|2020-10-22	EPI_ISL_629712	M
28144	C	T	>hCoV-19/England/MILK-AC8F94/2020|EPI_ISL_629712|2020-10-22	EPI_ISL_629712	ORF8
28932	C	T	>hCoV-19/England/MILK-AC8F94/2020|EPI_ISL_629712|2020-10-22	EPI_ISL_629712	N
29645	G	T	>hCoV-19/England/MILK-AC8F94/2020|EPI_ISL_629712|2020-10-22	EPI_ISL_629712	ORF10
204	G	T	>hCoV-19/England/MILK-AC8F85/2020|EPI_ISL_629714|2020-10-22	EPI_ISL_629714	NonCoding
241	C	T	>hCoV-19/England/MILK-AC8F85/2020|EPI_ISL_629714|2020-10-22	EPI_ISL_629714	NonCoding
445	T	C	>hCoV-19/England/MILK-AC8F85/2020|EPI_ISL_629714|2020-10-22	EPI_ISL_629714	orf1ab
1288	C	T	>hCoV-19/England/MILK-AC8F85/2020|EPI_ISL_629714|2020-10-22	EPI_ISL_629714	orf1ab
3037	C	T	>hCoV-19/England/MILK-AC8F85/2020|EPI_ISL_629714|2020-10-22	EPI_ISL_629714	orf1ab
3405	A	G	>hCoV-19/England/MILK-AC8F85/2020|EPI_ISL_629714|2020-10-22	EPI_ISL_629714	orf1ab
6286	C	T	>hCoV-19/England/MILK-AC8F85/2020|EPI_ISL_629714|2020-10-22	EPI_ISL_629714	orf1ab
8782	T	C	>hCoV-19/England/MILK-AC8F85/2020|EPI_ISL_629714|2020-10-22	EPI_ISL_629714	orf1ab
12733	C	T	>hCoV-19/England/MILK-AC8F85/2020|EPI_ISL_629714|2020-10-22	EPI_ISL_629714	orf1ab
14408	C	T	>hCoV-19/England/MILK-AC8F85/2020|EPI_ISL_629714|2020-10-22	EPI_ISL_629714	orf1ab
20623	G	T	>hCoV-19/England/MILK-AC8F85/2020|EPI_ISL_629714|2020-10-22	EPI_ISL_629714	orf1ab
21255	G	C	>hCoV-19/England/MILK-AC8F85/2020|EPI_ISL_629714|2020-10-22	EPI_ISL_629714	orf1ab
21614	C	T	>hCoV-19/England/MILK-AC8F85/2020|EPI_ISL_629714|2020-10-22	EPI_ISL_629714	S
22227	C	T	>hCoV-19/England/MILK-AC8F85/2020|EPI_ISL_629714|2020-10-22	EPI_ISL_629714	S
23403	A	G	>hCoV-19/England/MILK-AC8F85/2020|EPI_ISL_629714|2020-10-22	EPI_ISL_629714	S
24095	G	T	>hCoV-19/England/MILK-AC8F85/2020|EPI_ISL_629714|2020-10-22	EPI_ISL_629714	S
26801	C	G	>hCoV-19/England/MILK-AC8F85/2020|EPI_ISL_629714|2020-10-22	EPI_ISL_629714	M
27944	C	T	>hCoV-19/England/MILK-AC8F85/2020|EPI_ISL_629714|2020-10-22	EPI_ISL_629714	ORF8
28144	C	T	>hCoV-19/England/MILK-AC8F85/2020|EPI_ISL_629714|2020-10-22	EPI_ISL_629714	ORF8
28932	C	T	>hCoV-19/England/MILK-AC8F85/2020|EPI_ISL_629714|2020-10-22	EPI_ISL_629714	N
29645	G	T	>hCoV-19/England/MILK-AC8F85/2020|EPI_ISL_629714|2020-10-22	EPI_ISL_629714	ORF10
241	C	T	>hCoV-19/England/MILK-ACFA6F/2020|EPI_ISL_629715|2020-10-22	EPI_ISL_629715	NonCoding
843	C	T	>hCoV-19/England/MILK-ACFA6F/2020|EPI_ISL_629715|2020-10-22	EPI_ISL_629715	orf1ab
1419	C	T	>hCoV-19/England/MILK-ACFA6F/2020|EPI_ISL_629715|2020-10-22	EPI_ISL_629715	orf1ab
3037	C	T	>hCoV-19/England/MILK-ACFA6F/2020|EPI_ISL_629715|2020-10-22	EPI_ISL_629715	orf1ab
3695	C	T	>hCoV-19/England/MILK-ACFA6F/2020|EPI_ISL_629715|2020-10-22	EPI_ISL_629715	orf1ab
4158	C	T	>hCoV-19/England/MILK-ACFA6F/2020|EPI_ISL_629715|2020-10-22	EPI_ISL_629715	orf1ab
8318	C	A	>hCoV-19/England/MILK-ACFA6F/2020|EPI_ISL_629715|2020-10-22	EPI_ISL_629715	orf1ab
8782	T	C	>hCoV-19/England/MILK-ACFA6F/2020|EPI_ISL_629715|2020-10-22	EPI_ISL_629715	orf1ab
10615	C	T	>hCoV-19/England/MILK-ACFA6F/2020|EPI_ISL_629715|2020-10-22	EPI_ISL_629715	orf1ab
11411	A	G	>hCoV-19/England/MILK-ACFA6F/2020|EPI_ISL_629715|2020-10-22	EPI_ISL_629715	orf1ab
13115	C	T	>hCoV-19/England/MILK-ACFA6F/2020|EPI_ISL_629715|2020-10-22	EPI_ISL_629715	orf1ab
13980	A	G	>hCoV-19/England/MILK-ACFA6F/2020|EPI_ISL_629715|2020-10-22	EPI_ISL_629715	orf1ab
14408	C	T	>hCoV-19/England/MILK-ACFA6F/2020|EPI_ISL_629715|2020-10-22	EPI_ISL_629715	orf1ab
18859	G	T	>hCoV-19/England/MILK-ACFA6F/2020|EPI_ISL_629715|2020-10-22	EPI_ISL_629715	orf1ab
21624	G	T	>hCoV-19/England/MILK-ACFA6F/2020|EPI_ISL_629715|2020-10-22	EPI_ISL_629715	S
23403	A	G	>hCoV-19/England/MILK-ACFA6F/2020|EPI_ISL_629715|2020-10-22	EPI_ISL_629715	S
26571	C	A	>hCoV-19/England/MILK-ACFA6F/2020|EPI_ISL_629715|2020-10-22	EPI_ISL_629715	M
28144	C	T	>hCoV-19/England/MILK-ACFA6F/2020|EPI_ISL_629715|2020-10-22	EPI_ISL_629715	ORF8
28881	G	A	>hCoV-19/England/MILK-ACFA6F/2020|EPI_ISL_629715|2020-10-22	EPI_ISL_629715	N
28882	G	A	>hCoV-19/England/MILK-ACFA6F/2020|EPI_ISL_629715|2020-10-22	EPI_ISL_629715	N
28883	G	C	>hCoV-19/England/MILK-ACFA6F/2020|EPI_ISL_629715|2020-10-22	EPI_ISL_629715	N
241	C	T	>hCoV-19/England/MILK-ACF57D/2020|EPI_ISL_629716|2020-10-22	EPI_ISL_629716	NonCoding
445	T	C	>hCoV-19/England/MILK-ACF57D/2020|EPI_ISL_629716|2020-10-22	EPI_ISL_629716	orf1ab
3037	C	T	>hCoV-19/England/MILK-ACF57D/2020|EPI_ISL_629716|2020-10-22	EPI_ISL_629716	orf1ab
6286	C	T	>hCoV-19/England/MILK-ACF57D/2020|EPI_ISL_629716|2020-10-22	EPI_ISL_629716	orf1ab
8782	T	C	>hCoV-19/England/MILK-ACF57D/2020|EPI_ISL_629716|2020-10-22	EPI_ISL_629716	orf1ab
9985	C	T	>hCoV-19/England/MILK-ACF57D/2020|EPI_ISL_629716|2020-10-22	EPI_ISL_629716	orf1ab
10870	G	T	>hCoV-19/England/MILK-ACF57D/2020|EPI_ISL_629716|2020-10-22	EPI_ISL_629716	orf1ab
14408	C	T	>hCoV-19/England/MILK-ACF57D/2020|EPI_ISL_629716|2020-10-22	EPI_ISL_629716	orf1ab
21255	G	C	>hCoV-19/England/MILK-ACF57D/2020|EPI_ISL_629716|2020-10-22	EPI_ISL_629716	orf1ab
21800	G	T	>hCoV-19/England/MILK-ACF57D/2020|EPI_ISL_629716|2020-10-22	EPI_ISL_629716	S
22053	A	C	>hCoV-19/England/MILK-ACF57D/2020|EPI_ISL_629716|2020-10-22	EPI_ISL_629716	S
22227	C	T	>hCoV-19/England/MILK-ACF57D/2020|EPI_ISL_629716|2020-10-22	EPI_ISL_629716	S
22346	G	T	>hCoV-19/England/MILK-ACF57D/2020|EPI_ISL_629716|2020-10-22	EPI_ISL_629716	S
23403	A	G	>hCoV-19/England/MILK-ACF57D/2020|EPI_ISL_629716|2020-10-22	EPI_ISL_629716	S
26801	C	G	>hCoV-19/England/MILK-ACF57D/2020|EPI_ISL_629716|2020-10-22	EPI_ISL_629716	M
28144	C	T	>hCoV-19/England/MILK-ACF57D/2020|EPI_ISL_629716|2020-10-22	EPI_ISL_629716	ORF8
28723	T	C	>hCoV-19/England/MILK-ACF57D/2020|EPI_ISL_629716|2020-10-22	EPI_ISL_629716	N
28932	C	T	>hCoV-19/England/MILK-ACF57D/2020|EPI_ISL_629716|2020-10-22	EPI_ISL_629716	N
29645	G	T	>hCoV-19/England/MILK-ACF57D/2020|EPI_ISL_629716|2020-10-22	EPI_ISL_629716	ORF10
241	C	T	>hCoV-19/England/MILK-ACEACA/2020|EPI_ISL_629717|2020-10-22	EPI_ISL_629717	NonCoding
445	T	C	>hCoV-19/England/MILK-ACEACA/2020|EPI_ISL_629717|2020-10-22	EPI_ISL_629717	orf1ab
2050	A	G	>hCoV-19/England/MILK-ACEACA/2020|EPI_ISL_629717|2020-10-22	EPI_ISL_629717	orf1ab
3037	C	T	>hCoV-19/England/MILK-ACEACA/2020|EPI_ISL_629717|2020-10-22	EPI_ISL_629717	orf1ab
6286	C	T	>hCoV-19/England/MILK-ACEACA/2020|EPI_ISL_629717|2020-10-22	EPI_ISL_629717	orf1ab
8782	T	C	>hCoV-19/England/MILK-ACEACA/2020|EPI_ISL_629717|2020-10-22	EPI_ISL_629717	orf1ab
12781	C	T	>hCoV-19/England/MILK-ACEACA/2020|EPI_ISL_629717|2020-10-22	EPI_ISL_629717	orf1ab
14290	G	T	>hCoV-19/England/MILK-ACEACA/2020|EPI_ISL_629717|2020-10-22	EPI_ISL_629717	orf1ab
14408	C	T	>hCoV-19/England/MILK-ACEACA/2020|EPI_ISL_629717|2020-10-22	EPI_ISL_629717	orf1ab
21255	G	C	>hCoV-19/England/MILK-ACEACA/2020|EPI_ISL_629717|2020-10-22	EPI_ISL_629717	orf1ab
22227	C	T	>hCoV-19/England/MILK-ACEACA/2020|EPI_ISL_629717|2020-10-22	EPI_ISL_629717	S
23403	A	G	>hCoV-19/England/MILK-ACEACA/2020|EPI_ISL_629717|2020-10-22	EPI_ISL_629717	S
26801	C	G	>hCoV-19/England/MILK-ACEACA/2020|EPI_ISL_629717|2020-10-22	EPI_ISL_629717	M
27944	C	T	>hCoV-19/England/MILK-ACEACA/2020|EPI_ISL_629717|2020-10-22	EPI_ISL_629717	ORF8
28122	G	A	>hCoV-19/England/MILK-ACEACA/2020|EPI_ISL_629717|2020-10-22	EPI_ISL_629717	ORF8
28144	C	T	>hCoV-19/England/MILK-ACEACA/2020|EPI_ISL_629717|2020-10-22	EPI_ISL_629717	ORF8
28725	C	T	>hCoV-19/England/MILK-ACEACA/2020|EPI_ISL_629717|2020-10-22	EPI_ISL_629717	N
28932	C	T	>hCoV-19/England/MILK-ACEACA/2020|EPI_ISL_629717|2020-10-22	EPI_ISL_629717	N
29645	G	T	>hCoV-19/England/MILK-ACEACA/2020|EPI_ISL_629717|2020-10-22	EPI_ISL_629717	ORF10
445	T	C	>hCoV-19/England/MILK-AC825F/2020|EPI_ISL_629719|2020-10-22	EPI_ISL_629719	orf1ab
3037	C	T	>hCoV-19/England/MILK-AC825F/2020|EPI_ISL_629719|2020-10-22	EPI_ISL_629719	orf1ab
6286	C	T	>hCoV-19/England/MILK-AC825F/2020|EPI_ISL_629719|2020-10-22	EPI_ISL_629719	orf1ab
8782	T	C	>hCoV-19/England/MILK-AC825F/2020|EPI_ISL_629719|2020-10-22	EPI_ISL_629719	orf1ab
11396	C	T	>hCoV-19/England/MILK-AC825F/2020|EPI_ISL_629719|2020-10-22	EPI_ISL_629719	orf1ab
14408	C	T	>hCoV-19/England/MILK-AC825F/2020|EPI_ISL_629719|2020-10-22	EPI_ISL_629719	orf1ab
21255	G	C	>hCoV-19/England/MILK-AC825F/2020|EPI_ISL_629719|2020-10-22	EPI_ISL_629719	orf1ab
21614	C	T	>hCoV-19/England/MILK-AC825F/2020|EPI_ISL_629719|2020-10-22	EPI_ISL_629719	S
22205	G	C	>hCoV-19/England/MILK-AC825F/2020|EPI_ISL_629719|2020-10-22	EPI_ISL_629719	S
22227	C	T	>hCoV-19/England/MILK-AC825F/2020|EPI_ISL_629719|2020-10-22	EPI_ISL_629719	S
23403	A	G	>hCoV-19/England/MILK-AC825F/2020|EPI_ISL_629719|2020-10-22	EPI_ISL_629719	S
26801	C	G	>hCoV-19/England/MILK-AC825F/2020|EPI_ISL_629719|2020-10-22	EPI_ISL_629719	M
27944	C	T	>hCoV-19/England/MILK-AC825F/2020|EPI_ISL_629719|2020-10-22	EPI_ISL_629719	ORF8
28144	C	T	>hCoV-19/England/MILK-AC825F/2020|EPI_ISL_629719|2020-10-22	EPI_ISL_629719	ORF8
28932	C	T	>hCoV-19/England/MILK-AC825F/2020|EPI_ISL_629719|2020-10-22	EPI_ISL_629719	N
29593	G	A	>hCoV-19/England/MILK-AC825F/2020|EPI_ISL_629719|2020-10-22	EPI_ISL_629719	ORF10
29645	G	T	>hCoV-19/England/MILK-AC825F/2020|EPI_ISL_629719|2020-10-22	EPI_ISL_629719	ORF10
445	T	C	>hCoV-19/England/MILK-AC8B81/2020|EPI_ISL_629720|2020-10-21	EPI_ISL_629720	orf1ab
2337	A	G	>hCoV-19/England/MILK-AC8B81/2020|EPI_ISL_629720|2020-10-21	EPI_ISL_629720	orf1ab
2431	A	G	>hCoV-19/England/MILK-AC8B81/2020|EPI_ISL_629720|2020-10-21	EPI_ISL_629720	orf1ab
3037	C	T	>hCoV-19/England/MILK-AC8B81/2020|EPI_ISL_629720|2020-10-21	EPI_ISL_629720	orf1ab
6286	C	T	>hCoV-19/England/MILK-AC8B81/2020|EPI_ISL_629720|2020-10-21	EPI_ISL_629720	orf1ab
6637	T	C	>hCoV-19/England/MILK-AC8B81/2020|EPI_ISL_629720|2020-10-21	EPI_ISL_629720	orf1ab
7086	C	T	>hCoV-19/England/MILK-AC8B81/2020|EPI_ISL_629720|2020-10-21	EPI_ISL_629720	orf1ab
8106	C	T	>hCoV-19/England/MILK-AC8B81/2020|EPI_ISL_629720|2020-10-21	EPI_ISL_629720	orf1ab
8782	T	C	>hCoV-19/England/MILK-AC8B81/2020|EPI_ISL_629720|2020-10-21	EPI_ISL_629720	orf1ab
14408	C	T	>hCoV-19/England/MILK-AC8B81/2020|EPI_ISL_629720|2020-10-21	EPI_ISL_629720	orf1ab
21255	G	C	>hCoV-19/England/MILK-AC8B81/2020|EPI_ISL_629720|2020-10-21	EPI_ISL_629720	orf1ab
22227	C	T	>hCoV-19/England/MILK-AC8B81/2020|EPI_ISL_629720|2020-10-21	EPI_ISL_629720	S
23403	A	G	>hCoV-19/England/MILK-AC8B81/2020|EPI_ISL_629720|2020-10-21	EPI_ISL_629720	S
23477	G	A	>hCoV-19/England/MILK-AC8B81/2020|EPI_ISL_629720|2020-10-21	EPI_ISL_629720	S
26801	C	G	>hCoV-19/England/MILK-AC8B81/2020|EPI_ISL_629720|2020-10-21	EPI_ISL_629720	M
28144	C	T	>hCoV-19/England/MILK-AC8B81/2020|EPI_ISL_629720|2020-10-21	EPI_ISL_629720	ORF8
28932	C	T	>hCoV-19/England/MILK-AC8B81/2020|EPI_ISL_629720|2020-10-21	EPI_ISL_629720	N
29366	C	T	>hCoV-19/England/MILK-AC8B81/2020|EPI_ISL_629720|2020-10-21	EPI_ISL_629720	N
29645	G	T	>hCoV-19/England/MILK-AC8B81/2020|EPI_ISL_629720|2020-10-21	EPI_ISL_629720	ORF10
204	G	T	>hCoV-19/England/MILK-ACEFF8/2020|EPI_ISL_629721|2020-10-21	EPI_ISL_629721	NonCoding
241	C	T	>hCoV-19/England/MILK-ACEFF8/2020|EPI_ISL_629721|2020-10-21	EPI_ISL_629721	NonCoding
445	T	C	>hCoV-19/England/MILK-ACEFF8/2020|EPI_ISL_629721|2020-10-21	EPI_ISL_629721	orf1ab
2698	T	C	>hCoV-19/England/MILK-ACEFF8/2020|EPI_ISL_629721|2020-10-21	EPI_ISL_629721	orf1ab
3037	C	T	>hCoV-19/England/MILK-ACEFF8/2020|EPI_ISL_629721|2020-10-21	EPI_ISL_629721	orf1ab
6286	C	T	>hCoV-19/England/MILK-ACEFF8/2020|EPI_ISL_629721|2020-10-21	EPI_ISL_629721	orf1ab
8782	T	C	>hCoV-19/England/MILK-ACEFF8/2020|EPI_ISL_629721|2020-10-21	EPI_ISL_629721	orf1ab
14408	C	T	>hCoV-19/England/MILK-ACEFF8/2020|EPI_ISL_629721|2020-10-21	EPI_ISL_629721	orf1ab
21255	G	C	>hCoV-19/England/MILK-ACEFF8/2020|EPI_ISL_629721|2020-10-21	EPI_ISL_629721	orf1ab
21614	C	T	>hCoV-19/England/MILK-ACEFF8/2020|EPI_ISL_629721|2020-10-21	EPI_ISL_629721	S
22227	C	T	>hCoV-19/England/MILK-ACEFF8/2020|EPI_ISL_629721|2020-10-21	EPI_ISL_629721	S
23403	A	G	>hCoV-19/England/MILK-ACEFF8/2020|EPI_ISL_629721|2020-10-21	EPI_ISL_629721	S
26801	C	G	>hCoV-19/England/MILK-ACEFF8/2020|EPI_ISL_629721|2020-10-21	EPI_ISL_629721	M
27944	C	T	>hCoV-19/England/MILK-ACEFF8/2020|EPI_ISL_629721|2020-10-21	EPI_ISL_629721	ORF8
28144	C	T	>hCoV-19/England/MILK-ACEFF8/2020|EPI_ISL_629721|2020-10-21	EPI_ISL_629721	ORF8
28932	C	T	>hCoV-19/England/MILK-ACEFF8/2020|EPI_ISL_629721|2020-10-21	EPI_ISL_629721	N
29645	G	T	>hCoV-19/England/MILK-ACEFF8/2020|EPI_ISL_629721|2020-10-21	EPI_ISL_629721	ORF10
204	G	T	>hCoV-19/England/MILK-ACE2B3/2020|EPI_ISL_629722|2020-10-22	EPI_ISL_629722	NonCoding
241	C	T	>hCoV-19/England/MILK-ACE2B3/2020|EPI_ISL_629722|2020-10-22	EPI_ISL_629722	NonCoding
445	T	C	>hCoV-19/England/MILK-ACE2B3/2020|EPI_ISL_629722|2020-10-22	EPI_ISL_629722	orf1ab
3037	C	T	>hCoV-19/England/MILK-ACE2B3/2020|EPI_ISL_629722|2020-10-22	EPI_ISL_629722	orf1ab
6286	C	T	>hCoV-19/England/MILK-ACE2B3/2020|EPI_ISL_629722|2020-10-22	EPI_ISL_629722	orf1ab
8782	T	C	>hCoV-19/England/MILK-ACE2B3/2020|EPI_ISL_629722|2020-10-22	EPI_ISL_629722	orf1ab
14408	C	T	>hCoV-19/England/MILK-ACE2B3/2020|EPI_ISL_629722|2020-10-22	EPI_ISL_629722	orf1ab
21255	G	C	>hCoV-19/England/MILK-ACE2B3/2020|EPI_ISL_629722|2020-10-22	EPI_ISL_629722	orf1ab
21614	C	T	>hCoV-19/England/MILK-ACE2B3/2020|EPI_ISL_629722|2020-10-22	EPI_ISL_629722	S
22227	C	T	>hCoV-19/England/MILK-ACE2B3/2020|EPI_ISL_629722|2020-10-22	EPI_ISL_629722	S
23403	A	G	>hCoV-19/England/MILK-ACE2B3/2020|EPI_ISL_629722|2020-10-22	EPI_ISL_629722	S
24334	C	T	>hCoV-19/England/MILK-ACE2B3/2020|EPI_ISL_629722|2020-10-22	EPI_ISL_629722	S
26801	C	G	>hCoV-19/England/MILK-ACE2B3/2020|EPI_ISL_629722|2020-10-22	EPI_ISL_629722	M
27944	C	T	>hCoV-19/England/MILK-ACE2B3/2020|EPI_ISL_629722|2020-10-22	EPI_ISL_629722	ORF8
28144	C	T	>hCoV-19/England/MILK-ACE2B3/2020|EPI_ISL_629722|2020-10-22	EPI_ISL_629722	ORF8
28932	C	T	>hCoV-19/England/MILK-ACE2B3/2020|EPI_ISL_629722|2020-10-22	EPI_ISL_629722	N
29645	G	T	>hCoV-19/England/MILK-ACE2B3/2020|EPI_ISL_629722|2020-10-22	EPI_ISL_629722	ORF10
241	C	T	>hCoV-19/England/MILK-ACF416/2020|EPI_ISL_629725|2020-10-21	EPI_ISL_629725	NonCoding
1288	C	T	>hCoV-19/England/MILK-ACF416/2020|EPI_ISL_629725|2020-10-21	EPI_ISL_629725	orf1ab
3037	C	T	>hCoV-19/England/MILK-ACF416/2020|EPI_ISL_629725|2020-10-21	EPI_ISL_629725	orf1ab
3163	T	C	>hCoV-19/England/MILK-ACF416/2020|EPI_ISL_629725|2020-10-21	EPI_ISL_629725	orf1ab
4345	C	T	>hCoV-19/England/MILK-ACF416/2020|EPI_ISL_629725|2020-10-21	EPI_ISL_629725	orf1ab
6190	C	T	>hCoV-19/England/MILK-ACF416/2020|EPI_ISL_629725|2020-10-21	EPI_ISL_629725	orf1ab
8782	T	C	>hCoV-19/England/MILK-ACF416/2020|EPI_ISL_629725|2020-10-21	EPI_ISL_629725	orf1ab
9836	C	T	>hCoV-19/England/MILK-ACF416/2020|EPI_ISL_629725|2020-10-21	EPI_ISL_629725	orf1ab
12053	C	T	>hCoV-19/England/MILK-ACF416/2020|EPI_ISL_629725|2020-10-21	EPI_ISL_629725	orf1ab
14408	C	T	>hCoV-19/England/MILK-ACF416/2020|EPI_ISL_629725|2020-10-21	EPI_ISL_629725	orf1ab
16323	C	T	>hCoV-19/England/MILK-ACF416/2020|EPI_ISL_629725|2020-10-21	EPI_ISL_629725	orf1ab
22468	G	T	>hCoV-19/England/MILK-ACF416/2020|EPI_ISL_629725|2020-10-21	EPI_ISL_629725	S
23403	A	G	>hCoV-19/England/MILK-ACF416/2020|EPI_ISL_629725|2020-10-21	EPI_ISL_629725	S
25150	T	C	>hCoV-19/England/MILK-ACF416/2020|EPI_ISL_629725|2020-10-21	EPI_ISL_629725	S
25690	G	T	>hCoV-19/England/MILK-ACF416/2020|EPI_ISL_629725|2020-10-21	EPI_ISL_629725	ORF3a
28144	C	T	>hCoV-19/England/MILK-ACF416/2020|EPI_ISL_629725|2020-10-21	EPI_ISL_629725	ORF8
28881	G	A	>hCoV-19/England/MILK-ACF416/2020|EPI_ISL_629725|2020-10-21	EPI_ISL_629725	N
28882	G	A	>hCoV-19/England/MILK-ACF416/2020|EPI_ISL_629725|2020-10-21	EPI_ISL_629725	N
28883	G	C	>hCoV-19/England/MILK-ACF416/2020|EPI_ISL_629725|2020-10-21	EPI_ISL_629725	N
241	C	T	>hCoV-19/England/MILK-ACFA41/2020|EPI_ISL_629726|2020-10-22	EPI_ISL_629726	NonCoding
1659	G	T	>hCoV-19/England/MILK-ACFA41/2020|EPI_ISL_629726|2020-10-22	EPI_ISL_629726	orf1ab
3037	C	T	>hCoV-19/England/MILK-ACFA41/2020|EPI_ISL_629726|2020-10-22	EPI_ISL_629726	orf1ab
3884	C	T	>hCoV-19/England/MILK-ACFA41/2020|EPI_ISL_629726|2020-10-22	EPI_ISL_629726	orf1ab
7341	T	C	>hCoV-19/England/MILK-ACFA41/2020|EPI_ISL_629726|2020-10-22	EPI_ISL_629726	orf1ab
8290	C	T	>hCoV-19/England/MILK-ACFA41/2020|EPI_ISL_629726|2020-10-22	EPI_ISL_629726	orf1ab
8782	T	C	>hCoV-19/England/MILK-ACFA41/2020|EPI_ISL_629726|2020-10-22	EPI_ISL_629726	orf1ab
9718	G	T	>hCoV-19/England/MILK-ACFA41/2020|EPI_ISL_629726|2020-10-22	EPI_ISL_629726	orf1ab
12225	C	T	>hCoV-19/England/MILK-ACFA41/2020|EPI_ISL_629726|2020-10-22	EPI_ISL_629726	orf1ab
14408	C	T	>hCoV-19/England/MILK-ACFA41/2020|EPI_ISL_629726|2020-10-22	EPI_ISL_629726	orf1ab
18877	C	T	>hCoV-19/England/MILK-ACFA41/2020|EPI_ISL_629726|2020-10-22	EPI_ISL_629726	orf1ab
20233	C	T	>hCoV-19/England/MILK-ACFA41/2020|EPI_ISL_629726|2020-10-22	EPI_ISL_629726	orf1ab
20305	G	T	>hCoV-19/England/MILK-ACFA41/2020|EPI_ISL_629726|2020-10-22	EPI_ISL_629726	orf1ab
23403	A	G	>hCoV-19/England/MILK-ACFA41/2020|EPI_ISL_629726|2020-10-22	EPI_ISL_629726	S
25563	G	T	>hCoV-19/England/MILK-ACFA41/2020|EPI_ISL_629726|2020-10-22	EPI_ISL_629726	ORF3a
26139	C	T	>hCoV-19/England/MILK-ACFA41/2020|EPI_ISL_629726|2020-10-22	EPI_ISL_629726	ORF3a
26735	C	T	>hCoV-19/England/MILK-ACFA41/2020|EPI_ISL_629726|2020-10-22	EPI_ISL_629726	M
27634	T	C	>hCoV-19/England/MILK-ACFA41/2020|EPI_ISL_629726|2020-10-22	EPI_ISL_629726	ORF7a
28144	C	T	>hCoV-19/England/MILK-ACFA41/2020|EPI_ISL_629726|2020-10-22	EPI_ISL_629726	ORF8
28975	G	T	>hCoV-19/England/MILK-ACFA41/2020|EPI_ISL_629726|2020-10-22	EPI_ISL_629726	N
1464	G	A	>hCoV-19/England/MILK-AC91CA/2020|EPI_ISL_629728|2020-10-22	EPI_ISL_629728	orf1ab
3037	C	T	>hCoV-19/England/MILK-AC91CA/2020|EPI_ISL_629728|2020-10-22	EPI_ISL_629728	orf1ab
7767	T	C	>hCoV-19/England/MILK-AC91CA/2020|EPI_ISL_629728|2020-10-22	EPI_ISL_629728	orf1ab
8047	C	T	>hCoV-19/England/MILK-AC91CA/2020|EPI_ISL_629728|2020-10-22	EPI_ISL_629728	orf1ab
8782	T	C	>hCoV-19/England/MILK-AC91CA/2020|EPI_ISL_629728|2020-10-22	EPI_ISL_629728	orf1ab
11074	C	T	>hCoV-19/England/MILK-AC91CA/2020|EPI_ISL_629728|2020-10-22	EPI_ISL_629728	orf1ab
12534	C	T	>hCoV-19/England/MILK-AC91CA/2020|EPI_ISL_629728|2020-10-22	EPI_ISL_629728	orf1ab
14408	C	T	>hCoV-19/England/MILK-AC91CA/2020|EPI_ISL_629728|2020-10-22	EPI_ISL_629728	orf1ab
16469	C	T	>hCoV-19/England/MILK-AC91CA/2020|EPI_ISL_629728|2020-10-22	EPI_ISL_629728	orf1ab
17104	C	T	>hCoV-19/England/MILK-AC91CA/2020|EPI_ISL_629728|2020-10-22	EPI_ISL_629728	orf1ab
18803	G	T	>hCoV-19/England/MILK-AC91CA/2020|EPI_ISL_629728|2020-10-22	EPI_ISL_629728	orf1ab
19016	T	A	>hCoV-19/England/MILK-AC91CA/2020|EPI_ISL_629728|2020-10-22	EPI_ISL_629728	orf1ab
20268	A	G	>hCoV-19/England/MILK-AC91CA/2020|EPI_ISL_629728|2020-10-22	EPI_ISL_629728	orf1ab
20799	T	C	>hCoV-19/England/MILK-AC91CA/2020|EPI_ISL_629728|2020-10-22	EPI_ISL_629728	orf1ab
21635	C	T	>hCoV-19/England/MILK-AC91CA/2020|EPI_ISL_629728|2020-10-22	EPI_ISL_629728	S
22879	C	A	>hCoV-19/England/MILK-AC91CA/2020|EPI_ISL_629728|2020-10-22	EPI_ISL_629728	S
23403	A	G	>hCoV-19/England/MILK-AC91CA/2020|EPI_ISL_629728|2020-10-22	EPI_ISL_629728	S
25320	G	T	>hCoV-19/England/MILK-AC91CA/2020|EPI_ISL_629728|2020-10-22	EPI_ISL_629728	S
28144	C	T	>hCoV-19/England/MILK-AC91CA/2020|EPI_ISL_629728|2020-10-22	EPI_ISL_629728	ORF8
29765	T	C	>hCoV-19/England/MILK-AC91CA/2020|EPI_ISL_629728|2020-10-22	EPI_ISL_629728	NonCoding
29766	G	A	>hCoV-19/England/MILK-AC91CA/2020|EPI_ISL_629728|2020-10-22	EPI_ISL_629728	NonCoding
241	C	T	>hCoV-19/England/MILK-ACE5BA/2020|EPI_ISL_629729|2020-10-21	EPI_ISL_629729	NonCoding
1722	C	T	>hCoV-19/England/MILK-ACE5BA/2020|EPI_ISL_629729|2020-10-21	EPI_ISL_629729	orf1ab
2086	G	T	>hCoV-19/England/MILK-ACE5BA/2020|EPI_ISL_629729|2020-10-21	EPI_ISL_629729	orf1ab
3037	C	T	>hCoV-19/England/MILK-ACE5BA/2020|EPI_ISL_629729|2020-10-21	EPI_ISL_629729	orf1ab
7609	C	T	>hCoV-19/England/MILK-ACE5BA/2020|EPI_ISL_629729|2020-10-21	EPI_ISL_629729	orf1ab
8782	T	C	>hCoV-19/England/MILK-ACE5BA/2020|EPI_ISL_629729|2020-10-21	EPI_ISL_629729	orf1ab
14130	A	T	>hCoV-19/England/MILK-ACE5BA/2020|EPI_ISL_629729|2020-10-21	EPI_ISL_629729	orf1ab
14408	C	T	>hCoV-19/England/MILK-ACE5BA/2020|EPI_ISL_629729|2020-10-21	EPI_ISL_629729	orf1ab
15657	A	G	>hCoV-19/England/MILK-ACE5BA/2020|EPI_ISL_629729|2020-10-21	EPI_ISL_629729	orf1ab
18877	C	T	>hCoV-19/England/MILK-ACE5BA/2020|EPI_ISL_629729|2020-10-21	EPI_ISL_629729	orf1ab
22444	C	T	>hCoV-19/England/MILK-ACE5BA/2020|EPI_ISL_629729|2020-10-21	EPI_ISL_629729	S
23403	A	G	>hCoV-19/England/MILK-ACE5BA/2020|EPI_ISL_629729|2020-10-21	EPI_ISL_629729	S
25494	G	T	>hCoV-19/England/MILK-ACE5BA/2020|EPI_ISL_629729|2020-10-21	EPI_ISL_629729	ORF3a
25563	G	T	>hCoV-19/England/MILK-ACE5BA/2020|EPI_ISL_629729|2020-10-21	EPI_ISL_629729	ORF3a
26735	C	T	>hCoV-19/England/MILK-ACE5BA/2020|EPI_ISL_629729|2020-10-21	EPI_ISL_629729	M
28854	C	T	>hCoV-19/England/MILK-ACE5BA/2020|EPI_ISL_629729|2020-10-21	EPI_ISL_629729	N
445	T	C	>hCoV-19/England/MILK-ACE523/2020|EPI_ISL_629730|2020-10-21	EPI_ISL_629730	orf1ab
3037	C	T	>hCoV-19/England/MILK-ACE523/2020|EPI_ISL_629730|2020-10-21	EPI_ISL_629730	orf1ab
6286	C	T	>hCoV-19/England/MILK-ACE523/2020|EPI_ISL_629730|2020-10-21	EPI_ISL_629730	orf1ab
8782	T	C	>hCoV-19/England/MILK-ACE523/2020|EPI_ISL_629730|2020-10-21	EPI_ISL_629730	orf1ab
11396	C	T	>hCoV-19/England/MILK-ACE523/2020|EPI_ISL_629730|2020-10-21	EPI_ISL_629730	orf1ab
14408	C	T	>hCoV-19/England/MILK-ACE523/2020|EPI_ISL_629730|2020-10-21	EPI_ISL_629730	orf1ab
21255	G	C	>hCoV-19/England/MILK-ACE523/2020|EPI_ISL_629730|2020-10-21	EPI_ISL_629730	orf1ab
21614	C	T	>hCoV-19/England/MILK-ACE523/2020|EPI_ISL_629730|2020-10-21	EPI_ISL_629730	S
22205	G	C	>hCoV-19/England/MILK-ACE523/2020|EPI_ISL_629730|2020-10-21	EPI_ISL_629730	S
22227	C	T	>hCoV-19/England/MILK-ACE523/2020|EPI_ISL_629730|2020-10-21	EPI_ISL_629730	S
23403	A	G	>hCoV-19/England/MILK-ACE523/2020|EPI_ISL_629730|2020-10-21	EPI_ISL_629730	S
26801	C	G	>hCoV-19/England/MILK-ACE523/2020|EPI_ISL_629730|2020-10-21	EPI_ISL_629730	M
27944	C	T	>hCoV-19/England/MILK-ACE523/2020|EPI_ISL_629730|2020-10-21	EPI_ISL_629730	ORF8
28144	C	T	>hCoV-19/England/MILK-ACE523/2020|EPI_ISL_629730|2020-10-21	EPI_ISL_629730	ORF8
28932	C	T	>hCoV-19/England/MILK-ACE523/2020|EPI_ISL_629730|2020-10-21	EPI_ISL_629730	N
29645	G	T	>hCoV-19/England/MILK-ACE523/2020|EPI_ISL_629730|2020-10-21	EPI_ISL_629730	ORF10
241	C	T	>hCoV-19/England/MILK-ACE9AF/2020|EPI_ISL_629731|2020-10-22	EPI_ISL_629731	NonCoding
445	T	C	>hCoV-19/England/MILK-ACE9AF/2020|EPI_ISL_629731|2020-10-22	EPI_ISL_629731	orf1ab
3037	C	T	>hCoV-19/England/MILK-ACE9AF/2020|EPI_ISL_629731|2020-10-22	EPI_ISL_629731	orf1ab
6286	C	T	>hCoV-19/England/MILK-ACE9AF/2020|EPI_ISL_629731|2020-10-22	EPI_ISL_629731	orf1ab
8782	T	C	>hCoV-19/England/MILK-ACE9AF/2020|EPI_ISL_629731|2020-10-22	EPI_ISL_629731	orf1ab
14408	C	T	>hCoV-19/England/MILK-ACE9AF/2020|EPI_ISL_629731|2020-10-22	EPI_ISL_629731	orf1ab
21255	G	C	>hCoV-19/England/MILK-ACE9AF/2020|EPI_ISL_629731|2020-10-22	EPI_ISL_629731	orf1ab
22227	C	T	>hCoV-19/England/MILK-ACE9AF/2020|EPI_ISL_629731|2020-10-22	EPI_ISL_629731	S
23403	A	G	>hCoV-19/England/MILK-ACE9AF/2020|EPI_ISL_629731|2020-10-22	EPI_ISL_629731	S
25049	G	T	>hCoV-19/England/MILK-ACE9AF/2020|EPI_ISL_629731|2020-10-22	EPI_ISL_629731	S
25062	G	T	>hCoV-19/England/MILK-ACE9AF/2020|EPI_ISL_629731|2020-10-22	EPI_ISL_629731	S
26801	C	G	>hCoV-19/England/MILK-ACE9AF/2020|EPI_ISL_629731|2020-10-22	EPI_ISL_629731	M
28144	C	T	>hCoV-19/England/MILK-ACE9AF/2020|EPI_ISL_629731|2020-10-22	EPI_ISL_629731	ORF8
28657	C	T	>hCoV-19/England/MILK-ACE9AF/2020|EPI_ISL_629731|2020-10-22	EPI_ISL_629731	N
28932	C	T	>hCoV-19/England/MILK-ACE9AF/2020|EPI_ISL_629731|2020-10-22	EPI_ISL_629731	N
29366	C	T	>hCoV-19/England/MILK-ACE9AF/2020|EPI_ISL_629731|2020-10-22	EPI_ISL_629731	N
29645	G	T	>hCoV-19/England/MILK-ACE9AF/2020|EPI_ISL_629731|2020-10-22	EPI_ISL_629731	ORF10
241	C	T	>hCoV-19/England/MILK-AC8064/2020|EPI_ISL_629732|2020-10-22	EPI_ISL_629732	NonCoding
445	T	C	>hCoV-19/England/MILK-AC8064/2020|EPI_ISL_629732|2020-10-22	EPI_ISL_629732	orf1ab
1185	C	T	>hCoV-19/England/MILK-AC8064/2020|EPI_ISL_629732|2020-10-22	EPI_ISL_629732	orf1ab
3037	C	T	>hCoV-19/England/MILK-AC8064/2020|EPI_ISL_629732|2020-10-22	EPI_ISL_629732	orf1ab
6286	C	T	>hCoV-19/England/MILK-AC8064/2020|EPI_ISL_629732|2020-10-22	EPI_ISL_629732	orf1ab
8782	T	C	>hCoV-19/England/MILK-AC8064/2020|EPI_ISL_629732|2020-10-22	EPI_ISL_629732	orf1ab
10323	A	G	>hCoV-19/England/MILK-AC8064/2020|EPI_ISL_629732|2020-10-22	EPI_ISL_629732	orf1ab
14408	C	T	>hCoV-19/England/MILK-AC8064/2020|EPI_ISL_629732|2020-10-22	EPI_ISL_629732	orf1ab
21255	G	C	>hCoV-19/England/MILK-AC8064/2020|EPI_ISL_629732|2020-10-22	EPI_ISL_629732	orf1ab
22227	C	T	>hCoV-19/England/MILK-AC8064/2020|EPI_ISL_629732|2020-10-22	EPI_ISL_629732	S
23311	G	C	>hCoV-19/England/MILK-AC8064/2020|EPI_ISL_629732|2020-10-22	EPI_ISL_629732	S
23403	A	G	>hCoV-19/England/MILK-AC8064/2020|EPI_ISL_629732|2020-10-22	EPI_ISL_629732	S
25440	G	T	>hCoV-19/England/MILK-AC8064/2020|EPI_ISL_629732|2020-10-22	EPI_ISL_629732	ORF3a
26428	G	T	>hCoV-19/England/MILK-AC8064/2020|EPI_ISL_629732|2020-10-22	EPI_ISL_629732	E
26801	C	G	>hCoV-19/England/MILK-AC8064/2020|EPI_ISL_629732|2020-10-22	EPI_ISL_629732	M
27752	C	T	>hCoV-19/England/MILK-AC8064/2020|EPI_ISL_629732|2020-10-22	EPI_ISL_629732	ORF7a
28144	C	T	>hCoV-19/England/MILK-AC8064/2020|EPI_ISL_629732|2020-10-22	EPI_ISL_629732	ORF8
28932	C	T	>hCoV-19/England/MILK-AC8064/2020|EPI_ISL_629732|2020-10-22	EPI_ISL_629732	N
29645	G	T	>hCoV-19/England/MILK-AC8064/2020|EPI_ISL_629732|2020-10-22	EPI_ISL_629732	ORF10
241	C	T	>hCoV-19/England/MILK-AC8B63/2020|EPI_ISL_629734|2020-10-21	EPI_ISL_629734	NonCoding
445	T	C	>hCoV-19/England/MILK-AC8B63/2020|EPI_ISL_629734|2020-10-21	EPI_ISL_629734	orf1ab
1513	C	T	>hCoV-19/England/MILK-AC8B63/2020|EPI_ISL_629734|2020-10-21	EPI_ISL_629734	orf1ab
3037	C	T	>hCoV-19/England/MILK-AC8B63/2020|EPI_ISL_629734|2020-10-21	EPI_ISL_629734	orf1ab
6286	C	T	>hCoV-19/England/MILK-AC8B63/2020|EPI_ISL_629734|2020-10-21	EPI_ISL_629734	orf1ab
8782	T	C	>hCoV-19/England/MILK-AC8B63/2020|EPI_ISL_629734|2020-10-21	EPI_ISL_629734	orf1ab
14408	C	T	>hCoV-19/England/MILK-AC8B63/2020|EPI_ISL_629734|2020-10-21	EPI_ISL_629734	orf1ab
17518	C	T	>hCoV-19/England/MILK-AC8B63/2020|EPI_ISL_629734|2020-10-21	EPI_ISL_629734	orf1ab
21255	G	C	>hCoV-19/England/MILK-AC8B63/2020|EPI_ISL_629734|2020-10-21	EPI_ISL_629734	orf1ab
22225	G	A	>hCoV-19/England/MILK-AC8B63/2020|EPI_ISL_629734|2020-10-21	EPI_ISL_629734	S
22227	C	T	>hCoV-19/England/MILK-AC8B63/2020|EPI_ISL_629734|2020-10-21	EPI_ISL_629734	S
22346	G	T	>hCoV-19/England/MILK-AC8B63/2020|EPI_ISL_629734|2020-10-21	EPI_ISL_629734	S
22377	C	T	>hCoV-19/England/MILK-AC8B63/2020|EPI_ISL_629734|2020-10-21	EPI_ISL_629734	S
23403	A	G	>hCoV-19/England/MILK-AC8B63/2020|EPI_ISL_629734|2020-10-21	EPI_ISL_629734	S
26801	C	G	>hCoV-19/England/MILK-AC8B63/2020|EPI_ISL_629734|2020-10-21	EPI_ISL_629734	M
28144	C	T	>hCoV-19/England/MILK-AC8B63/2020|EPI_ISL_629734|2020-10-21	EPI_ISL_629734	ORF8
28932	C	T	>hCoV-19/England/MILK-AC8B63/2020|EPI_ISL_629734|2020-10-21	EPI_ISL_629734	N
29645	G	T	>hCoV-19/England/MILK-AC8B63/2020|EPI_ISL_629734|2020-10-21	EPI_ISL_629734	ORF10
241	C	T	>hCoV-19/England/MILK-AC81AD/2020|EPI_ISL_629735|2020-10-21	EPI_ISL_629735	NonCoding
1551	C	T	>hCoV-19/England/MILK-AC81AD/2020|EPI_ISL_629735|2020-10-21	EPI_ISL_629735	orf1ab
1947	T	C	>hCoV-19/England/MILK-AC81AD/2020|EPI_ISL_629735|2020-10-21	EPI_ISL_629735	orf1ab
3037	C	T	>hCoV-19/England/MILK-AC81AD/2020|EPI_ISL_629735|2020-10-21	EPI_ISL_629735	orf1ab
7063	C	T	>hCoV-19/England/MILK-AC81AD/2020|EPI_ISL_629735|2020-10-21	EPI_ISL_629735	orf1ab
8782	T	C	>hCoV-19/England/MILK-AC81AD/2020|EPI_ISL_629735|2020-10-21	EPI_ISL_629735	orf1ab
9124	T	C	>hCoV-19/England/MILK-AC81AD/2020|EPI_ISL_629735|2020-10-21	EPI_ISL_629735	orf1ab
14408	C	T	>hCoV-19/England/MILK-AC81AD/2020|EPI_ISL_629735|2020-10-21	EPI_ISL_629735	orf1ab
18877	C	T	>hCoV-19/England/MILK-AC81AD/2020|EPI_ISL_629735|2020-10-21	EPI_ISL_629735	orf1ab
19203	T	C	>hCoV-19/England/MILK-AC81AD/2020|EPI_ISL_629735|2020-10-21	EPI_ISL_629735	orf1ab
22444	C	T	>hCoV-19/England/MILK-AC81AD/2020|EPI_ISL_629735|2020-10-21	EPI_ISL_629735	S
23403	A	G	>hCoV-19/England/MILK-AC81AD/2020|EPI_ISL_629735|2020-10-21	EPI_ISL_629735	S
23638	C	T	>hCoV-19/England/MILK-AC81AD/2020|EPI_ISL_629735|2020-10-21	EPI_ISL_629735	S
25563	G	T	>hCoV-19/England/MILK-AC81AD/2020|EPI_ISL_629735|2020-10-21	EPI_ISL_629735	ORF3a
26735	C	T	>hCoV-19/England/MILK-AC81AD/2020|EPI_ISL_629735|2020-10-21	EPI_ISL_629735	M
28144	C	T	>hCoV-19/England/MILK-AC81AD/2020|EPI_ISL_629735|2020-10-21	EPI_ISL_629735	ORF8
28854	C	T	>hCoV-19/England/MILK-AC81AD/2020|EPI_ISL_629735|2020-10-21	EPI_ISL_629735	N
241	C	T	>hCoV-19/England/MILK-ACEF34/2020|EPI_ISL_629738|2020-10-21	EPI_ISL_629738	NonCoding
445	T	C	>hCoV-19/England/MILK-ACEF34/2020|EPI_ISL_629738|2020-10-21	EPI_ISL_629738	orf1ab
1513	C	T	>hCoV-19/England/MILK-ACEF34/2020|EPI_ISL_629738|2020-10-21	EPI_ISL_629738	orf1ab
3037	C	T	>hCoV-19/England/MILK-ACEF34/2020|EPI_ISL_629738|2020-10-21	EPI_ISL_629738	orf1ab
6286	C	T	>hCoV-19/England/MILK-ACEF34/2020|EPI_ISL_629738|2020-10-21	EPI_ISL_629738	orf1ab
8782	T	C	>hCoV-19/England/MILK-ACEF34/2020|EPI_ISL_629738|2020-10-21	EPI_ISL_629738	orf1ab
14408	C	T	>hCoV-19/England/MILK-ACEF34/2020|EPI_ISL_629738|2020-10-21	EPI_ISL_629738	orf1ab
21255	G	C	>hCoV-19/England/MILK-ACEF34/2020|EPI_ISL_629738|2020-10-21	EPI_ISL_629738	orf1ab
21682	C	T	>hCoV-19/England/MILK-ACEF34/2020|EPI_ISL_629738|2020-10-21	EPI_ISL_629738	S
22227	C	T	>hCoV-19/England/MILK-ACEF34/2020|EPI_ISL_629738|2020-10-21	EPI_ISL_629738	S
22346	G	T	>hCoV-19/England/MILK-ACEF34/2020|EPI_ISL_629738|2020-10-21	EPI_ISL_629738	S
22377	C	T	>hCoV-19/England/MILK-ACEF34/2020|EPI_ISL_629738|2020-10-21	EPI_ISL_629738	S
23403	A	G	>hCoV-19/England/MILK-ACEF34/2020|EPI_ISL_629738|2020-10-21	EPI_ISL_629738	S
26801	C	G	>hCoV-19/England/MILK-ACEF34/2020|EPI_ISL_629738|2020-10-21	EPI_ISL_629738	M
28144	C	T	>hCoV-19/England/MILK-ACEF34/2020|EPI_ISL_629738|2020-10-21	EPI_ISL_629738	ORF8
28706	C	T	>hCoV-19/England/MILK-ACEF34/2020|EPI_ISL_629738|2020-10-21	EPI_ISL_629738	N
28932	C	T	>hCoV-19/England/MILK-ACEF34/2020|EPI_ISL_629738|2020-10-21	EPI_ISL_629738	N
29095	C	T	>hCoV-19/England/MILK-ACEF34/2020|EPI_ISL_629738|2020-10-21	EPI_ISL_629738	N
29311	C	T	>hCoV-19/England/MILK-ACEF34/2020|EPI_ISL_629738|2020-10-21	EPI_ISL_629738	N
29645	G	T	>hCoV-19/England/MILK-ACEF34/2020|EPI_ISL_629738|2020-10-21	EPI_ISL_629738	ORF10
445	T	C	>hCoV-19/England/MILK-AC8EF1/2020|EPI_ISL_629741|2020-10-21	EPI_ISL_629741	orf1ab
3037	C	T	>hCoV-19/England/MILK-AC8EF1/2020|EPI_ISL_629741|2020-10-21	EPI_ISL_629741	orf1ab
5461	G	C	>hCoV-19/England/MILK-AC8EF1/2020|EPI_ISL_629741|2020-10-21	EPI_ISL_629741	orf1ab
6286	C	T	>hCoV-19/England/MILK-AC8EF1/2020|EPI_ISL_629741|2020-10-21	EPI_ISL_629741	orf1ab
8782	T	C	>hCoV-19/England/MILK-AC8EF1/2020|EPI_ISL_629741|2020-10-21	EPI_ISL_629741	orf1ab
14408	C	T	>hCoV-19/England/MILK-AC8EF1/2020|EPI_ISL_629741|2020-10-21	EPI_ISL_629741	orf1ab
20661	T	C	>hCoV-19/England/MILK-AC8EF1/2020|EPI_ISL_629741|2020-10-21	EPI_ISL_629741	orf1ab
21255	G	C	>hCoV-19/England/MILK-AC8EF1/2020|EPI_ISL_629741|2020-10-21	EPI_ISL_629741	orf1ab
22227	C	T	>hCoV-19/England/MILK-AC8EF1/2020|EPI_ISL_629741|2020-10-21	EPI_ISL_629741	S
23403	A	G	>hCoV-19/England/MILK-AC8EF1/2020|EPI_ISL_629741|2020-10-21	EPI_ISL_629741	S
23707	C	T	>hCoV-19/England/MILK-AC8EF1/2020|EPI_ISL_629741|2020-10-21	EPI_ISL_629741	S
26801	C	G	>hCoV-19/England/MILK-AC8EF1/2020|EPI_ISL_629741|2020-10-21	EPI_ISL_629741	M
28144	C	T	>hCoV-19/England/MILK-AC8EF1/2020|EPI_ISL_629741|2020-10-21	EPI_ISL_629741	ORF8
28932	C	T	>hCoV-19/England/MILK-AC8EF1/2020|EPI_ISL_629741|2020-10-21	EPI_ISL_629741	N
29366	C	T	>hCoV-19/England/MILK-AC8EF1/2020|EPI_ISL_629741|2020-10-21	EPI_ISL_629741	N
29386	C	T	>hCoV-19/England/MILK-AC8EF1/2020|EPI_ISL_629741|2020-10-21	EPI_ISL_629741	N
29645	G	T	>hCoV-19/England/MILK-AC8EF1/2020|EPI_ISL_629741|2020-10-21	EPI_ISL_629741	ORF10
445	T	C	>hCoV-19/England/MILK-AC8987/2020|EPI_ISL_629742|2020-10-22	EPI_ISL_629742	orf1ab
2144	G	T	>hCoV-19/England/MILK-AC8987/2020|EPI_ISL_629742|2020-10-22	EPI_ISL_629742	orf1ab
3037	C	T	>hCoV-19/England/MILK-AC8987/2020|EPI_ISL_629742|2020-10-22	EPI_ISL_629742	orf1ab
6286	C	T	>hCoV-19/England/MILK-AC8987/2020|EPI_ISL_629742|2020-10-22	EPI_ISL_629742	orf1ab
8782	T	C	>hCoV-19/England/MILK-AC8987/2020|EPI_ISL_629742|2020-10-22	EPI_ISL_629742	orf1ab
14408	C	T	>hCoV-19/England/MILK-AC8987/2020|EPI_ISL_629742|2020-10-22	EPI_ISL_629742	orf1ab
21255	G	C	>hCoV-19/England/MILK-AC8987/2020|EPI_ISL_629742|2020-10-22	EPI_ISL_629742	orf1ab
22227	C	T	>hCoV-19/England/MILK-AC8987/2020|EPI_ISL_629742|2020-10-22	EPI_ISL_629742	S
23311	G	C	>hCoV-19/England/MILK-AC8987/2020|EPI_ISL_629742|2020-10-22	EPI_ISL_629742	S
23403	A	G	>hCoV-19/England/MILK-AC8987/2020|EPI_ISL_629742|2020-10-22	EPI_ISL_629742	S
26801	C	G	>hCoV-19/England/MILK-AC8987/2020|EPI_ISL_629742|2020-10-22	EPI_ISL_629742	M
28144	C	T	>hCoV-19/England/MILK-AC8987/2020|EPI_ISL_629742|2020-10-22	EPI_ISL_629742	ORF8
28932	C	T	>hCoV-19/England/MILK-AC8987/2020|EPI_ISL_629742|2020-10-22	EPI_ISL_629742	N
29027	G	T	>hCoV-19/England/MILK-AC8987/2020|EPI_ISL_629742|2020-10-22	EPI_ISL_629742	N
29185	T	A	>hCoV-19/England/MILK-AC8987/2020|EPI_ISL_629742|2020-10-22	EPI_ISL_629742	N
29645	G	T	>hCoV-19/England/MILK-AC8987/2020|EPI_ISL_629742|2020-10-22	EPI_ISL_629742	ORF10
241	C	T	>hCoV-19/England/MILK-ACF7B3/2020|EPI_ISL_629743|2020-10-22	EPI_ISL_629743	NonCoding
445	T	C	>hCoV-19/England/MILK-ACF7B3/2020|EPI_ISL_629743|2020-10-22	EPI_ISL_629743	orf1ab
1513	C	T	>hCoV-19/England/MILK-ACF7B3/2020|EPI_ISL_629743|2020-10-22	EPI_ISL_629743	orf1ab
2003	C	T	>hCoV-19/England/MILK-ACF7B3/2020|EPI_ISL_629743|2020-10-22	EPI_ISL_629743	orf1ab
3037	C	T	>hCoV-19/England/MILK-ACF7B3/2020|EPI_ISL_629743|2020-10-22	EPI_ISL_629743	orf1ab
6286	C	T	>hCoV-19/England/MILK-ACF7B3/2020|EPI_ISL_629743|2020-10-22	EPI_ISL_629743	orf1ab
8782	T	C	>hCoV-19/England/MILK-ACF7B3/2020|EPI_ISL_629743|2020-10-22	EPI_ISL_629743	orf1ab
14408	C	T	>hCoV-19/England/MILK-ACF7B3/2020|EPI_ISL_629743|2020-10-22	EPI_ISL_629743	orf1ab
21255	G	C	>hCoV-19/England/MILK-ACF7B3/2020|EPI_ISL_629743|2020-10-22	EPI_ISL_629743	orf1ab
21618	C	A	>hCoV-19/England/MILK-ACF7B3/2020|EPI_ISL_629743|2020-10-22	EPI_ISL_629743	S
22227	C	T	>hCoV-19/England/MILK-ACF7B3/2020|EPI_ISL_629743|2020-10-22	EPI_ISL_629743	S
22346	G	T	>hCoV-19/England/MILK-ACF7B3/2020|EPI_ISL_629743|2020-10-22	EPI_ISL_629743	S
22377	C	T	>hCoV-19/England/MILK-ACF7B3/2020|EPI_ISL_629743|2020-10-22	EPI_ISL_629743	S
23403	A	G	>hCoV-19/England/MILK-ACF7B3/2020|EPI_ISL_629743|2020-10-22	EPI_ISL_629743	S
26801	C	G	>hCoV-19/England/MILK-ACF7B3/2020|EPI_ISL_629743|2020-10-22	EPI_ISL_629743	M
28144	C	T	>hCoV-19/England/MILK-ACF7B3/2020|EPI_ISL_629743|2020-10-22	EPI_ISL_629743	ORF8
28706	C	T	>hCoV-19/England/MILK-ACF7B3/2020|EPI_ISL_629743|2020-10-22	EPI_ISL_629743	N
28932	C	T	>hCoV-19/England/MILK-ACF7B3/2020|EPI_ISL_629743|2020-10-22	EPI_ISL_629743	N
29095	C	T	>hCoV-19/England/MILK-ACF7B3/2020|EPI_ISL_629743|2020-10-22	EPI_ISL_629743	N
29645	G	T	>hCoV-19/England/MILK-ACF7B3/2020|EPI_ISL_629743|2020-10-22	EPI_ISL_629743	ORF10
204	G	T	>hCoV-19/England/MILK-AC9230/2020|EPI_ISL_629744|2020-10-22	EPI_ISL_629744	NonCoding
241	C	T	>hCoV-19/England/MILK-AC9230/2020|EPI_ISL_629744|2020-10-22	EPI_ISL_629744	NonCoding
445	T	C	>hCoV-19/England/MILK-AC9230/2020|EPI_ISL_629744|2020-10-22	EPI_ISL_629744	orf1ab
3037	C	T	>hCoV-19/England/MILK-AC9230/2020|EPI_ISL_629744|2020-10-22	EPI_ISL_629744	orf1ab
6286	C	T	>hCoV-19/England/MILK-AC9230/2020|EPI_ISL_629744|2020-10-22	EPI_ISL_629744	orf1ab
8782	T	C	>hCoV-19/England/MILK-AC9230/2020|EPI_ISL_629744|2020-10-22	EPI_ISL_629744	orf1ab
11396	C	T	>hCoV-19/England/MILK-AC9230/2020|EPI_ISL_629744|2020-10-22	EPI_ISL_629744	orf1ab
14408	C	T	>hCoV-19/England/MILK-AC9230/2020|EPI_ISL_629744|2020-10-22	EPI_ISL_629744	orf1ab
14793	C	T	>hCoV-19/England/MILK-AC9230/2020|EPI_ISL_629744|2020-10-22	EPI_ISL_629744	orf1ab
21255	G	C	>hCoV-19/England/MILK-AC9230/2020|EPI_ISL_629744|2020-10-22	EPI_ISL_629744	orf1ab
21614	C	T	>hCoV-19/England/MILK-AC9230/2020|EPI_ISL_629744|2020-10-22	EPI_ISL_629744	S
22205	G	C	>hCoV-19/England/MILK-AC9230/2020|EPI_ISL_629744|2020-10-22	EPI_ISL_629744	S
22227	C	T	>hCoV-19/England/MILK-AC9230/2020|EPI_ISL_629744|2020-10-22	EPI_ISL_629744	S
23403	A	G	>hCoV-19/England/MILK-AC9230/2020|EPI_ISL_629744|2020-10-22	EPI_ISL_629744	S
26801	C	G	>hCoV-19/England/MILK-AC9230/2020|EPI_ISL_629744|2020-10-22	EPI_ISL_629744	M
27944	C	T	>hCoV-19/England/MILK-AC9230/2020|EPI_ISL_629744|2020-10-22	EPI_ISL_629744	ORF8
28144	C	T	>hCoV-19/England/MILK-AC9230/2020|EPI_ISL_629744|2020-10-22	EPI_ISL_629744	ORF8
28932	C	T	>hCoV-19/England/MILK-AC9230/2020|EPI_ISL_629744|2020-10-22	EPI_ISL_629744	N
29645	G	T	>hCoV-19/England/MILK-AC9230/2020|EPI_ISL_629744|2020-10-22	EPI_ISL_629744	ORF10
241	C	T	>hCoV-19/England/MILK-ACEB03/2020|EPI_ISL_629745|2020-10-20	EPI_ISL_629745	NonCoding
445	T	C	>hCoV-19/England/MILK-ACEB03/2020|EPI_ISL_629745|2020-10-20	EPI_ISL_629745	orf1ab
1513	C	T	>hCoV-19/England/MILK-ACEB03/2020|EPI_ISL_629745|2020-10-20	EPI_ISL_629745	orf1ab
3037	C	T	>hCoV-19/England/MILK-ACEB03/2020|EPI_ISL_629745|2020-10-20	EPI_ISL_629745	orf1ab
6286	C	T	>hCoV-19/England/MILK-ACEB03/2020|EPI_ISL_629745|2020-10-20	EPI_ISL_629745	orf1ab
8782	T	C	>hCoV-19/England/MILK-ACEB03/2020|EPI_ISL_629745|2020-10-20	EPI_ISL_629745	orf1ab
9223	C	T	>hCoV-19/England/MILK-ACEB03/2020|EPI_ISL_629745|2020-10-20	EPI_ISL_629745	orf1ab
14408	C	T	>hCoV-19/England/MILK-ACEB03/2020|EPI_ISL_629745|2020-10-20	EPI_ISL_629745	orf1ab
21255	G	C	>hCoV-19/England/MILK-ACEB03/2020|EPI_ISL_629745|2020-10-20	EPI_ISL_629745	orf1ab
22227	C	T	>hCoV-19/England/MILK-ACEB03/2020|EPI_ISL_629745|2020-10-20	EPI_ISL_629745	S
22346	G	T	>hCoV-19/England/MILK-ACEB03/2020|EPI_ISL_629745|2020-10-20	EPI_ISL_629745	S
22377	C	T	>hCoV-19/England/MILK-ACEB03/2020|EPI_ISL_629745|2020-10-20	EPI_ISL_629745	S
23403	A	G	>hCoV-19/England/MILK-ACEB03/2020|EPI_ISL_629745|2020-10-20	EPI_ISL_629745	S
26801	C	G	>hCoV-19/England/MILK-ACEB03/2020|EPI_ISL_629745|2020-10-20	EPI_ISL_629745	M
28144	C	T	>hCoV-19/England/MILK-ACEB03/2020|EPI_ISL_629745|2020-10-20	EPI_ISL_629745	ORF8
28706	C	T	>hCoV-19/England/MILK-ACEB03/2020|EPI_ISL_629745|2020-10-20	EPI_ISL_629745	N
28932	C	T	>hCoV-19/England/MILK-ACEB03/2020|EPI_ISL_629745|2020-10-20	EPI_ISL_629745	N
29095	C	T	>hCoV-19/England/MILK-ACEB03/2020|EPI_ISL_629745|2020-10-20	EPI_ISL_629745	N
29645	G	T	>hCoV-19/England/MILK-ACEB03/2020|EPI_ISL_629745|2020-10-20	EPI_ISL_629745	ORF10
241	C	T	>hCoV-19/England/MILK-ACEA33/2020|EPI_ISL_629746|2020-10-22	EPI_ISL_629746	NonCoding
3037	C	T	>hCoV-19/England/MILK-ACEA33/2020|EPI_ISL_629746|2020-10-22	EPI_ISL_629746	orf1ab
8250	A	G	>hCoV-19/England/MILK-ACEA33/2020|EPI_ISL_629746|2020-10-22	EPI_ISL_629746	orf1ab
8782	T	C	>hCoV-19/England/MILK-ACEA33/2020|EPI_ISL_629746|2020-10-22	EPI_ISL_629746	orf1ab
11222	G	T	>hCoV-19/England/MILK-ACEA33/2020|EPI_ISL_629746|2020-10-22	EPI_ISL_629746	orf1ab
14408	C	T	>hCoV-19/England/MILK-ACEA33/2020|EPI_ISL_629746|2020-10-22	EPI_ISL_629746	orf1ab
18570	C	T	>hCoV-19/England/MILK-ACEA33/2020|EPI_ISL_629746|2020-10-22	EPI_ISL_629746	orf1ab
20268	A	G	>hCoV-19/England/MILK-ACEA33/2020|EPI_ISL_629746|2020-10-22	EPI_ISL_629746	orf1ab
21123	G	T	>hCoV-19/England/MILK-ACEA33/2020|EPI_ISL_629746|2020-10-22	EPI_ISL_629746	orf1ab
21846	C	T	>hCoV-19/England/MILK-ACEA33/2020|EPI_ISL_629746|2020-10-22	EPI_ISL_629746	S
23403	A	G	>hCoV-19/England/MILK-ACEA33/2020|EPI_ISL_629746|2020-10-22	EPI_ISL_629746	S
26060	C	T	>hCoV-19/England/MILK-ACEA33/2020|EPI_ISL_629746|2020-10-22	EPI_ISL_629746	ORF3a
27881	C	T	>hCoV-19/England/MILK-ACEA33/2020|EPI_ISL_629746|2020-10-22	EPI_ISL_629746	NonCoding
28144	C	T	>hCoV-19/England/MILK-ACEA33/2020|EPI_ISL_629746|2020-10-22	EPI_ISL_629746	ORF8
28854	C	T	>hCoV-19/England/MILK-ACEA33/2020|EPI_ISL_629746|2020-10-22	EPI_ISL_629746	N
29524	T	C	>hCoV-19/England/MILK-ACEA33/2020|EPI_ISL_629746|2020-10-22	EPI_ISL_629746	N
29738	C	T	>hCoV-19/England/MILK-ACEA33/2020|EPI_ISL_629746|2020-10-22	EPI_ISL_629746	NonCoding
241	C	T	>hCoV-19/England/MILK-ACEF61/2020|EPI_ISL_629747|2020-10-21	EPI_ISL_629747	NonCoding
445	T	C	>hCoV-19/England/MILK-ACEF61/2020|EPI_ISL_629747|2020-10-21	EPI_ISL_629747	orf1ab
3037	C	T	>hCoV-19/England/MILK-ACEF61/2020|EPI_ISL_629747|2020-10-21	EPI_ISL_629747	orf1ab
6286	C	T	>hCoV-19/England/MILK-ACEF61/2020|EPI_ISL_629747|2020-10-21	EPI_ISL_629747	orf1ab
6807	C	T	>hCoV-19/England/MILK-ACEF61/2020|EPI_ISL_629747|2020-10-21	EPI_ISL_629747	orf1ab
7926	C	T	>hCoV-19/England/MILK-ACEF61/2020|EPI_ISL_629747|2020-10-21	EPI_ISL_629747	orf1ab
8782	T	C	>hCoV-19/England/MILK-ACEF61/2020|EPI_ISL_629747|2020-10-21	EPI_ISL_629747	orf1ab
9745	C	T	>hCoV-19/England/MILK-ACEF61/2020|EPI_ISL_629747|2020-10-21	EPI_ISL_629747	orf1ab
14408	C	T	>hCoV-19/England/MILK-ACEF61/2020|EPI_ISL_629747|2020-10-21	EPI_ISL_629747	orf1ab
20178	C	T	>hCoV-19/England/MILK-ACEF61/2020|EPI_ISL_629747|2020-10-21	EPI_ISL_629747	orf1ab
21255	G	C	>hCoV-19/England/MILK-ACEF61/2020|EPI_ISL_629747|2020-10-21	EPI_ISL_629747	orf1ab
22227	C	T	>hCoV-19/England/MILK-ACEF61/2020|EPI_ISL_629747|2020-10-21	EPI_ISL_629747	S
23403	A	G	>hCoV-19/England/MILK-ACEF61/2020|EPI_ISL_629747|2020-10-21	EPI_ISL_629747	S
26801	C	G	>hCoV-19/England/MILK-ACEF61/2020|EPI_ISL_629747|2020-10-21	EPI_ISL_629747	M
27944	C	T	>hCoV-19/England/MILK-ACEF61/2020|EPI_ISL_629747|2020-10-21	EPI_ISL_629747	ORF8
28144	C	T	>hCoV-19/England/MILK-ACEF61/2020|EPI_ISL_629747|2020-10-21	EPI_ISL_629747	ORF8
28932	C	T	>hCoV-19/England/MILK-ACEF61/2020|EPI_ISL_629747|2020-10-21	EPI_ISL_629747	N
29645	G	T	>hCoV-19/England/MILK-ACEF61/2020|EPI_ISL_629747|2020-10-21	EPI_ISL_629747	ORF10
241	C	T	>hCoV-19/England/MILK-AC892D/2020|EPI_ISL_629748|2020-10-21	EPI_ISL_629748	NonCoding
445	T	C	>hCoV-19/England/MILK-AC892D/2020|EPI_ISL_629748|2020-10-21	EPI_ISL_629748	orf1ab
3037	C	T	>hCoV-19/England/MILK-AC892D/2020|EPI_ISL_629748|2020-10-21	EPI_ISL_629748	orf1ab
6286	C	T	>hCoV-19/England/MILK-AC892D/2020|EPI_ISL_629748|2020-10-21	EPI_ISL_629748	orf1ab
8782	T	C	>hCoV-19/England/MILK-AC892D/2020|EPI_ISL_629748|2020-10-21	EPI_ISL_629748	orf1ab
10448	C	T	>hCoV-19/England/MILK-AC892D/2020|EPI_ISL_629748|2020-10-21	EPI_ISL_629748	orf1ab
12119	C	T	>hCoV-19/England/MILK-AC892D/2020|EPI_ISL_629748|2020-10-21	EPI_ISL_629748	orf1ab
14408	C	T	>hCoV-19/England/MILK-AC892D/2020|EPI_ISL_629748|2020-10-21	EPI_ISL_629748	orf1ab
14676	C	T	>hCoV-19/England/MILK-AC892D/2020|EPI_ISL_629748|2020-10-21	EPI_ISL_629748	orf1ab
21222	A	T	>hCoV-19/England/MILK-AC892D/2020|EPI_ISL_629748|2020-10-21	EPI_ISL_629748	orf1ab
21255	G	C	>hCoV-19/England/MILK-AC892D/2020|EPI_ISL_629748|2020-10-21	EPI_ISL_629748	orf1ab
22227	C	T	>hCoV-19/England/MILK-AC892D/2020|EPI_ISL_629748|2020-10-21	EPI_ISL_629748	S
23403	A	G	>hCoV-19/England/MILK-AC892D/2020|EPI_ISL_629748|2020-10-21	EPI_ISL_629748	S
25889	C	T	>hCoV-19/England/MILK-AC892D/2020|EPI_ISL_629748|2020-10-21	EPI_ISL_629748	ORF3a
26801	C	G	>hCoV-19/England/MILK-AC892D/2020|EPI_ISL_629748|2020-10-21	EPI_ISL_629748	M
27944	C	T	>hCoV-19/England/MILK-AC892D/2020|EPI_ISL_629748|2020-10-21	EPI_ISL_629748	ORF8
28144	C	T	>hCoV-19/England/MILK-AC892D/2020|EPI_ISL_629748|2020-10-21	EPI_ISL_629748	ORF8
28932	C	T	>hCoV-19/England/MILK-AC892D/2020|EPI_ISL_629748|2020-10-21	EPI_ISL_629748	N
29592	C	T	>hCoV-19/England/MILK-AC892D/2020|EPI_ISL_629748|2020-10-21	EPI_ISL_629748	ORF10
29645	G	T	>hCoV-19/England/MILK-AC892D/2020|EPI_ISL_629748|2020-10-21	EPI_ISL_629748	ORF10
204	G	T	>hCoV-19/England/MILK-ACEDEF/2020|EPI_ISL_629750|2020-10-21	EPI_ISL_629750	NonCoding
241	C	T	>hCoV-19/England/MILK-ACEDEF/2020|EPI_ISL_629750|2020-10-21	EPI_ISL_629750	NonCoding
445	T	C	>hCoV-19/England/MILK-ACEDEF/2020|EPI_ISL_629750|2020-10-21	EPI_ISL_629750	orf1ab
3037	C	T	>hCoV-19/England/MILK-ACEDEF/2020|EPI_ISL_629750|2020-10-21	EPI_ISL_629750	orf1ab
6286	C	T	>hCoV-19/England/MILK-ACEDEF/2020|EPI_ISL_629750|2020-10-21	EPI_ISL_629750	orf1ab
6807	C	T	>hCoV-19/England/MILK-ACEDEF/2020|EPI_ISL_629750|2020-10-21	EPI_ISL_629750	orf1ab
7926	C	T	>hCoV-19/England/MILK-ACEDEF/2020|EPI_ISL_629750|2020-10-21	EPI_ISL_629750	orf1ab
8782	T	C	>hCoV-19/England/MILK-ACEDEF/2020|EPI_ISL_629750|2020-10-21	EPI_ISL_629750	orf1ab
9745	C	T	>hCoV-19/England/MILK-ACEDEF/2020|EPI_ISL_629750|2020-10-21	EPI_ISL_629750	orf1ab
13577	C	T	>hCoV-19/England/MILK-ACEDEF/2020|EPI_ISL_629750|2020-10-21	EPI_ISL_629750	orf1ab
14408	C	T	>hCoV-19/England/MILK-ACEDEF/2020|EPI_ISL_629750|2020-10-21	EPI_ISL_629750	orf1ab
21255	G	C	>hCoV-19/England/MILK-ACEDEF/2020|EPI_ISL_629750|2020-10-21	EPI_ISL_629750	orf1ab
21627	C	T	>hCoV-19/England/MILK-ACEDEF/2020|EPI_ISL_629750|2020-10-21	EPI_ISL_629750	S
22227	C	T	>hCoV-19/England/MILK-ACEDEF/2020|EPI_ISL_629750|2020-10-21	EPI_ISL_629750	S
23403	A	G	>hCoV-19/England/MILK-ACEDEF/2020|EPI_ISL_629750|2020-10-21	EPI_ISL_629750	S
26801	C	G	>hCoV-19/England/MILK-ACEDEF/2020|EPI_ISL_629750|2020-10-21	EPI_ISL_629750	M
27944	C	T	>hCoV-19/England/MILK-ACEDEF/2020|EPI_ISL_629750|2020-10-21	EPI_ISL_629750	ORF8
28144	C	T	>hCoV-19/England/MILK-ACEDEF/2020|EPI_ISL_629750|2020-10-21	EPI_ISL_629750	ORF8
28932	C	T	>hCoV-19/England/MILK-ACEDEF/2020|EPI_ISL_629750|2020-10-21	EPI_ISL_629750	N
29645	G	T	>hCoV-19/England/MILK-ACEDEF/2020|EPI_ISL_629750|2020-10-21	EPI_ISL_629750	ORF10
241	C	T	>hCoV-19/England/MILK-AC8F2B/2020|EPI_ISL_629751|2020-10-22	EPI_ISL_629751	NonCoding
445	T	C	>hCoV-19/England/MILK-AC8F2B/2020|EPI_ISL_629751|2020-10-22	EPI_ISL_629751	orf1ab
936	C	A	>hCoV-19/England/MILK-AC8F2B/2020|EPI_ISL_629751|2020-10-22	EPI_ISL_629751	orf1ab
3037	C	T	>hCoV-19/England/MILK-AC8F2B/2020|EPI_ISL_629751|2020-10-22	EPI_ISL_629751	orf1ab
6286	C	T	>hCoV-19/England/MILK-AC8F2B/2020|EPI_ISL_629751|2020-10-22	EPI_ISL_629751	orf1ab
8782	T	C	>hCoV-19/England/MILK-AC8F2B/2020|EPI_ISL_629751|2020-10-22	EPI_ISL_629751	orf1ab
10626	C	T	>hCoV-19/England/MILK-AC8F2B/2020|EPI_ISL_629751|2020-10-22	EPI_ISL_629751	orf1ab
14408	C	T	>hCoV-19/England/MILK-AC8F2B/2020|EPI_ISL_629751|2020-10-22	EPI_ISL_629751	orf1ab
21255	G	C	>hCoV-19/England/MILK-AC8F2B/2020|EPI_ISL_629751|2020-10-22	EPI_ISL_629751	orf1ab
22093	G	C	>hCoV-19/England/MILK-AC8F2B/2020|EPI_ISL_629751|2020-10-22	EPI_ISL_629751	S
22227	C	T	>hCoV-19/England/MILK-AC8F2B/2020|EPI_ISL_629751|2020-10-22	EPI_ISL_629751	S
23311	G	C	>hCoV-19/England/MILK-AC8F2B/2020|EPI_ISL_629751|2020-10-22	EPI_ISL_629751	S
23403	A	G	>hCoV-19/England/MILK-AC8F2B/2020|EPI_ISL_629751|2020-10-22	EPI_ISL_629751	S
26801	C	G	>hCoV-19/England/MILK-AC8F2B/2020|EPI_ISL_629751|2020-10-22	EPI_ISL_629751	M
27364	G	T	>hCoV-19/England/MILK-AC8F2B/2020|EPI_ISL_629751|2020-10-22	EPI_ISL_629751	ORF6
27849	C	T	>hCoV-19/England/MILK-AC8F2B/2020|EPI_ISL_629751|2020-10-22	EPI_ISL_629751	NonCoding
28144	C	T	>hCoV-19/England/MILK-AC8F2B/2020|EPI_ISL_629751|2020-10-22	EPI_ISL_629751	ORF8
28932	C	T	>hCoV-19/England/MILK-AC8F2B/2020|EPI_ISL_629751|2020-10-22	EPI_ISL_629751	N
29645	G	T	>hCoV-19/England/MILK-AC8F2B/2020|EPI_ISL_629751|2020-10-22	EPI_ISL_629751	ORF10
241	C	T	>hCoV-19/England/MILK-ACF2EF/2020|EPI_ISL_629752|2020-10-22	EPI_ISL_629752	NonCoding
3037	C	T	>hCoV-19/England/MILK-ACF2EF/2020|EPI_ISL_629752|2020-10-22	EPI_ISL_629752	orf1ab
7767	T	C	>hCoV-19/England/MILK-ACF2EF/2020|EPI_ISL_629752|2020-10-22	EPI_ISL_629752	orf1ab
8047	C	T	>hCoV-19/England/MILK-ACF2EF/2020|EPI_ISL_629752|2020-10-22	EPI_ISL_629752	orf1ab
8782	T	C	>hCoV-19/England/MILK-ACF2EF/2020|EPI_ISL_629752|2020-10-22	EPI_ISL_629752	orf1ab
12988	G	T	>hCoV-19/England/MILK-ACF2EF/2020|EPI_ISL_629752|2020-10-22	EPI_ISL_629752	orf1ab
14408	C	T	>hCoV-19/England/MILK-ACF2EF/2020|EPI_ISL_629752|2020-10-22	EPI_ISL_629752	orf1ab
15598	G	A	>hCoV-19/England/MILK-ACF2EF/2020|EPI_ISL_629752|2020-10-22	EPI_ISL_629752	orf1ab
17104	C	T	>hCoV-19/England/MILK-ACF2EF/2020|EPI_ISL_629752|2020-10-22	EPI_ISL_629752	orf1ab
18028	G	T	>hCoV-19/England/MILK-ACF2EF/2020|EPI_ISL_629752|2020-10-22	EPI_ISL_629752	orf1ab
18583	G	A	>hCoV-19/England/MILK-ACF2EF/2020|EPI_ISL_629752|2020-10-22	EPI_ISL_629752	orf1ab
20268	A	G	>hCoV-19/England/MILK-ACF2EF/2020|EPI_ISL_629752|2020-10-22	EPI_ISL_629752	orf1ab
20451	C	T	>hCoV-19/England/MILK-ACF2EF/2020|EPI_ISL_629752|2020-10-22	EPI_ISL_629752	orf1ab
22879	C	A	>hCoV-19/England/MILK-ACF2EF/2020|EPI_ISL_629752|2020-10-22	EPI_ISL_629752	S
23403	A	G	>hCoV-19/England/MILK-ACF2EF/2020|EPI_ISL_629752|2020-10-22	EPI_ISL_629752	S
24586	G	T	>hCoV-19/England/MILK-ACF2EF/2020|EPI_ISL_629752|2020-10-22	EPI_ISL_629752	S
24910	T	C	>hCoV-19/England/MILK-ACF2EF/2020|EPI_ISL_629752|2020-10-22	EPI_ISL_629752	S
26972	T	C	>hCoV-19/England/MILK-ACF2EF/2020|EPI_ISL_629752|2020-10-22	EPI_ISL_629752	M
27800	C	A	>hCoV-19/England/MILK-ACF2EF/2020|EPI_ISL_629752|2020-10-22	EPI_ISL_629752	NonCoding
28144	C	T	>hCoV-19/England/MILK-ACF2EF/2020|EPI_ISL_629752|2020-10-22	EPI_ISL_629752	ORF8
29734	G	C	>hCoV-19/England/MILK-ACF2EF/2020|EPI_ISL_629752|2020-10-22	EPI_ISL_629752	NonCoding
241	C	T	>hCoV-19/England/MILK-AC9018/2020|EPI_ISL_629753|2020-10-22	EPI_ISL_629753	NonCoding
445	T	C	>hCoV-19/England/MILK-AC9018/2020|EPI_ISL_629753|2020-10-22	EPI_ISL_629753	orf1ab
3037	C	T	>hCoV-19/England/MILK-AC9018/2020|EPI_ISL_629753|2020-10-22	EPI_ISL_629753	orf1ab
4006	G	T	>hCoV-19/England/MILK-AC9018/2020|EPI_ISL_629753|2020-10-22	EPI_ISL_629753	orf1ab
5170	C	T	>hCoV-19/England/MILK-AC9018/2020|EPI_ISL_629753|2020-10-22	EPI_ISL_629753	orf1ab
6286	C	T	>hCoV-19/England/MILK-AC9018/2020|EPI_ISL_629753|2020-10-22	EPI_ISL_629753	orf1ab
8782	T	C	>hCoV-19/England/MILK-AC9018/2020|EPI_ISL_629753|2020-10-22	EPI_ISL_629753	orf1ab
11132	G	T	>hCoV-19/England/MILK-AC9018/2020|EPI_ISL_629753|2020-10-22	EPI_ISL_629753	orf1ab
14408	C	T	>hCoV-19/England/MILK-AC9018/2020|EPI_ISL_629753|2020-10-22	EPI_ISL_629753	orf1ab
21255	G	C	>hCoV-19/England/MILK-AC9018/2020|EPI_ISL_629753|2020-10-22	EPI_ISL_629753	orf1ab
22227	C	T	>hCoV-19/England/MILK-AC9018/2020|EPI_ISL_629753|2020-10-22	EPI_ISL_629753	S
23403	A	G	>hCoV-19/England/MILK-AC9018/2020|EPI_ISL_629753|2020-10-22	EPI_ISL_629753	S
25624	C	T	>hCoV-19/England/MILK-AC9018/2020|EPI_ISL_629753|2020-10-22	EPI_ISL_629753	ORF3a
26609	T	C	>hCoV-19/England/MILK-AC9018/2020|EPI_ISL_629753|2020-10-22	EPI_ISL_629753	M
26801	C	G	>hCoV-19/England/MILK-AC9018/2020|EPI_ISL_629753|2020-10-22	EPI_ISL_629753	M
27609	A	C	>hCoV-19/England/MILK-AC9018/2020|EPI_ISL_629753|2020-10-22	EPI_ISL_629753	ORF7a
28144	C	T	>hCoV-19/England/MILK-AC9018/2020|EPI_ISL_629753|2020-10-22	EPI_ISL_629753	ORF8
28932	C	T	>hCoV-19/England/MILK-AC9018/2020|EPI_ISL_629753|2020-10-22	EPI_ISL_629753	N
29073	C	T	>hCoV-19/England/MILK-AC9018/2020|EPI_ISL_629753|2020-10-22	EPI_ISL_629753	N
29645	G	T	>hCoV-19/England/MILK-AC9018/2020|EPI_ISL_629753|2020-10-22	EPI_ISL_629753	ORF10
29686	C	T	>hCoV-19/England/MILK-AC9018/2020|EPI_ISL_629753|2020-10-22	EPI_ISL_629753	NonCoding
241	C	T	>hCoV-19/England/QEUH-AD03F7/2020|EPI_ISL_629754|2020-10-21	EPI_ISL_629754	NonCoding
445	T	C	>hCoV-19/England/QEUH-AD03F7/2020|EPI_ISL_629754|2020-10-21	EPI_ISL_629754	orf1ab
1987	A	G	>hCoV-19/England/QEUH-AD03F7/2020|EPI_ISL_629754|2020-10-21	EPI_ISL_629754	orf1ab
3037	C	T	>hCoV-19/England/QEUH-AD03F7/2020|EPI_ISL_629754|2020-10-21	EPI_ISL_629754	orf1ab
6286	C	T	>hCoV-19/England/QEUH-AD03F7/2020|EPI_ISL_629754|2020-10-21	EPI_ISL_629754	orf1ab
8782	T	C	>hCoV-19/England/QEUH-AD03F7/2020|EPI_ISL_629754|2020-10-21	EPI_ISL_629754	orf1ab
11781	A	G	>hCoV-19/England/QEUH-AD03F7/2020|EPI_ISL_629754|2020-10-21	EPI_ISL_629754	orf1ab
12256	G	C	>hCoV-19/England/QEUH-AD03F7/2020|EPI_ISL_629754|2020-10-21	EPI_ISL_629754	orf1ab
14408	C	T	>hCoV-19/England/QEUH-AD03F7/2020|EPI_ISL_629754|2020-10-21	EPI_ISL_629754	orf1ab
21255	G	C	>hCoV-19/England/QEUH-AD03F7/2020|EPI_ISL_629754|2020-10-21	EPI_ISL_629754	orf1ab
22227	C	T	>hCoV-19/England/QEUH-AD03F7/2020|EPI_ISL_629754|2020-10-21	EPI_ISL_629754	S
23403	A	G	>hCoV-19/England/QEUH-AD03F7/2020|EPI_ISL_629754|2020-10-21	EPI_ISL_629754	S
25614	C	T	>hCoV-19/England/QEUH-AD03F7/2020|EPI_ISL_629754|2020-10-21	EPI_ISL_629754	ORF3a
26801	C	G	>hCoV-19/England/QEUH-AD03F7/2020|EPI_ISL_629754|2020-10-21	EPI_ISL_629754	M
27944	C	T	>hCoV-19/England/QEUH-AD03F7/2020|EPI_ISL_629754|2020-10-21	EPI_ISL_629754	ORF8
28144	C	T	>hCoV-19/England/QEUH-AD03F7/2020|EPI_ISL_629754|2020-10-21	EPI_ISL_629754	ORF8
28256	C	T	>hCoV-19/England/QEUH-AD03F7/2020|EPI_ISL_629754|2020-10-21	EPI_ISL_629754	ORF8
28932	C	T	>hCoV-19/England/QEUH-AD03F7/2020|EPI_ISL_629754|2020-10-21	EPI_ISL_629754	N
29645	G	T	>hCoV-19/England/QEUH-AD03F7/2020|EPI_ISL_629754|2020-10-21	EPI_ISL_629754	ORF10
204	G	T	>hCoV-19/England/QEUH-AD0360/2020|EPI_ISL_629755|2020-10-24	EPI_ISL_629755	NonCoding
241	C	T	>hCoV-19/England/QEUH-AD0360/2020|EPI_ISL_629755|2020-10-24	EPI_ISL_629755	NonCoding
445	T	C	>hCoV-19/England/QEUH-AD0360/2020|EPI_ISL_629755|2020-10-24	EPI_ISL_629755	orf1ab
3037	C	T	>hCoV-19/England/QEUH-AD0360/2020|EPI_ISL_629755|2020-10-24	EPI_ISL_629755	orf1ab
6286	C	T	>hCoV-19/England/QEUH-AD0360/2020|EPI_ISL_629755|2020-10-24	EPI_ISL_629755	orf1ab
8782	T	C	>hCoV-19/England/QEUH-AD0360/2020|EPI_ISL_629755|2020-10-24	EPI_ISL_629755	orf1ab
11396	C	T	>hCoV-19/England/QEUH-AD0360/2020|EPI_ISL_629755|2020-10-24	EPI_ISL_629755	orf1ab
14408	C	T	>hCoV-19/England/QEUH-AD0360/2020|EPI_ISL_629755|2020-10-24	EPI_ISL_629755	orf1ab
18105	G	A	>hCoV-19/England/QEUH-AD0360/2020|EPI_ISL_629755|2020-10-24	EPI_ISL_629755	orf1ab
21255	G	C	>hCoV-19/England/QEUH-AD0360/2020|EPI_ISL_629755|2020-10-24	EPI_ISL_629755	orf1ab
21614	C	T	>hCoV-19/England/QEUH-AD0360/2020|EPI_ISL_629755|2020-10-24	EPI_ISL_629755	S
22227	C	T	>hCoV-19/England/QEUH-AD0360/2020|EPI_ISL_629755|2020-10-24	EPI_ISL_629755	S
22329	C	T	>hCoV-19/England/QEUH-AD0360/2020|EPI_ISL_629755|2020-10-24	EPI_ISL_629755	S
23403	A	G	>hCoV-19/England/QEUH-AD0360/2020|EPI_ISL_629755|2020-10-24	EPI_ISL_629755	S
26801	C	G	>hCoV-19/England/QEUH-AD0360/2020|EPI_ISL_629755|2020-10-24	EPI_ISL_629755	M
27944	C	T	>hCoV-19/England/QEUH-AD0360/2020|EPI_ISL_629755|2020-10-24	EPI_ISL_629755	ORF8
28144	C	T	>hCoV-19/England/QEUH-AD0360/2020|EPI_ISL_629755|2020-10-24	EPI_ISL_629755	ORF8
28932	C	T	>hCoV-19/England/QEUH-AD0360/2020|EPI_ISL_629755|2020-10-24	EPI_ISL_629755	N
29645	G	T	>hCoV-19/England/QEUH-AD0360/2020|EPI_ISL_629755|2020-10-24	EPI_ISL_629755	ORF10
241	C	T	>hCoV-19/England/QEUH-AD3DAB/2020|EPI_ISL_629756|2020-10-26	EPI_ISL_629756	NonCoding
445	T	C	>hCoV-19/England/QEUH-AD3DAB/2020|EPI_ISL_629756|2020-10-26	EPI_ISL_629756	orf1ab
1463	G	A	>hCoV-19/England/QEUH-AD3DAB/2020|EPI_ISL_629756|2020-10-26	EPI_ISL_629756	orf1ab
1987	A	G	>hCoV-19/England/QEUH-AD3DAB/2020|EPI_ISL_629756|2020-10-26	EPI_ISL_629756	orf1ab
3037	C	T	>hCoV-19/England/QEUH-AD3DAB/2020|EPI_ISL_629756|2020-10-26	EPI_ISL_629756	orf1ab
6286	C	T	>hCoV-19/England/QEUH-AD3DAB/2020|EPI_ISL_629756|2020-10-26	EPI_ISL_629756	orf1ab
8782	T	C	>hCoV-19/England/QEUH-AD3DAB/2020|EPI_ISL_629756|2020-10-26	EPI_ISL_629756	orf1ab
10870	G	T	>hCoV-19/England/QEUH-AD3DAB/2020|EPI_ISL_629756|2020-10-26	EPI_ISL_629756	orf1ab
11781	A	G	>hCoV-19/England/QEUH-AD3DAB/2020|EPI_ISL_629756|2020-10-26	EPI_ISL_629756	orf1ab
14408	C	T	>hCoV-19/England/QEUH-AD3DAB/2020|EPI_ISL_629756|2020-10-26	EPI_ISL_629756	orf1ab
21255	G	C	>hCoV-19/England/QEUH-AD3DAB/2020|EPI_ISL_629756|2020-10-26	EPI_ISL_629756	orf1ab
22227	C	T	>hCoV-19/England/QEUH-AD3DAB/2020|EPI_ISL_629756|2020-10-26	EPI_ISL_629756	S
23403	A	G	>hCoV-19/England/QEUH-AD3DAB/2020|EPI_ISL_629756|2020-10-26	EPI_ISL_629756	S
25614	C	T	>hCoV-19/England/QEUH-AD3DAB/2020|EPI_ISL_629756|2020-10-26	EPI_ISL_629756	ORF3a
26801	C	G	>hCoV-19/England/QEUH-AD3DAB/2020|EPI_ISL_629756|2020-10-26	EPI_ISL_629756	M
27944	C	T	>hCoV-19/England/QEUH-AD3DAB/2020|EPI_ISL_629756|2020-10-26	EPI_ISL_629756	ORF8
28144	C	T	>hCoV-19/England/QEUH-AD3DAB/2020|EPI_ISL_629756|2020-10-26	EPI_ISL_629756	ORF8
28932	C	T	>hCoV-19/England/QEUH-AD3DAB/2020|EPI_ISL_629756|2020-10-26	EPI_ISL_629756	N
29645	G	T	>hCoV-19/England/QEUH-AD3DAB/2020|EPI_ISL_629756|2020-10-26	EPI_ISL_629756	ORF10
204	G	T	>hCoV-19/England/QEUH-AD3AFF/2020|EPI_ISL_629758|2020-10-25	EPI_ISL_629758	NonCoding
241	C	T	>hCoV-19/England/QEUH-AD3AFF/2020|EPI_ISL_629758|2020-10-25	EPI_ISL_629758	NonCoding
445	T	C	>hCoV-19/England/QEUH-AD3AFF/2020|EPI_ISL_629758|2020-10-25	EPI_ISL_629758	orf1ab
3037	C	T	>hCoV-19/England/QEUH-AD3AFF/2020|EPI_ISL_629758|2020-10-25	EPI_ISL_629758	orf1ab
5869	C	T	>hCoV-19/England/QEUH-AD3AFF/2020|EPI_ISL_629758|2020-10-25	EPI_ISL_629758	orf1ab
6286	C	T	>hCoV-19/England/QEUH-AD3AFF/2020|EPI_ISL_629758|2020-10-25	EPI_ISL_629758	orf1ab
8782	T	C	>hCoV-19/England/QEUH-AD3AFF/2020|EPI_ISL_629758|2020-10-25	EPI_ISL_629758	orf1ab
14408	C	T	>hCoV-19/England/QEUH-AD3AFF/2020|EPI_ISL_629758|2020-10-25	EPI_ISL_629758	orf1ab
16744	G	A	>hCoV-19/England/QEUH-AD3AFF/2020|EPI_ISL_629758|2020-10-25	EPI_ISL_629758	orf1ab
21137	A	G	>hCoV-19/England/QEUH-AD3AFF/2020|EPI_ISL_629758|2020-10-25	EPI_ISL_629758	orf1ab
21255	G	C	>hCoV-19/England/QEUH-AD3AFF/2020|EPI_ISL_629758|2020-10-25	EPI_ISL_629758	orf1ab
21614	C	T	>hCoV-19/England/QEUH-AD3AFF/2020|EPI_ISL_629758|2020-10-25	EPI_ISL_629758	S
22227	C	T	>hCoV-19/England/QEUH-AD3AFF/2020|EPI_ISL_629758|2020-10-25	EPI_ISL_629758	S
23403	A	G	>hCoV-19/England/QEUH-AD3AFF/2020|EPI_ISL_629758|2020-10-25	EPI_ISL_629758	S
24334	C	T	>hCoV-19/England/QEUH-AD3AFF/2020|EPI_ISL_629758|2020-10-25	EPI_ISL_629758	S
26801	C	G	>hCoV-19/England/QEUH-AD3AFF/2020|EPI_ISL_629758|2020-10-25	EPI_ISL_629758	M
27769	C	T	>hCoV-19/England/QEUH-AD3AFF/2020|EPI_ISL_629758|2020-10-25	EPI_ISL_629758	NonCoding
27944	C	T	>hCoV-19/England/QEUH-AD3AFF/2020|EPI_ISL_629758|2020-10-25	EPI_ISL_629758	ORF8
28144	C	T	>hCoV-19/England/QEUH-AD3AFF/2020|EPI_ISL_629758|2020-10-25	EPI_ISL_629758	ORF8
28932	C	T	>hCoV-19/England/QEUH-AD3AFF/2020|EPI_ISL_629758|2020-10-25	EPI_ISL_629758	N
29645	G	T	>hCoV-19/England/QEUH-AD3AFF/2020|EPI_ISL_629758|2020-10-25	EPI_ISL_629758	ORF10
204	G	T	>hCoV-19/England/QEUH-AD1D61/2020|EPI_ISL_629759|2020-10-24	EPI_ISL_629759	NonCoding
241	C	T	>hCoV-19/England/QEUH-AD1D61/2020|EPI_ISL_629759|2020-10-24	EPI_ISL_629759	NonCoding
445	T	C	>hCoV-19/England/QEUH-AD1D61/2020|EPI_ISL_629759|2020-10-24	EPI_ISL_629759	orf1ab
3037	C	T	>hCoV-19/England/QEUH-AD1D61/2020|EPI_ISL_629759|2020-10-24	EPI_ISL_629759	orf1ab
3685	G	T	>hCoV-19/England/QEUH-AD1D61/2020|EPI_ISL_629759|2020-10-24	EPI_ISL_629759	orf1ab
6286	C	T	>hCoV-19/England/QEUH-AD1D61/2020|EPI_ISL_629759|2020-10-24	EPI_ISL_629759	orf1ab
8150	G	A	>hCoV-19/England/QEUH-AD1D61/2020|EPI_ISL_629759|2020-10-24	EPI_ISL_629759	orf1ab
8782	T	C	>hCoV-19/England/QEUH-AD1D61/2020|EPI_ISL_629759|2020-10-24	EPI_ISL_629759	orf1ab
11396	C	T	>hCoV-19/England/QEUH-AD1D61/2020|EPI_ISL_629759|2020-10-24	EPI_ISL_629759	orf1ab
14408	C	T	>hCoV-19/England/QEUH-AD1D61/2020|EPI_ISL_629759|2020-10-24	EPI_ISL_629759	orf1ab
21255	G	C	>hCoV-19/England/QEUH-AD1D61/2020|EPI_ISL_629759|2020-10-24	EPI_ISL_629759	orf1ab
21614	C	T	>hCoV-19/England/QEUH-AD1D61/2020|EPI_ISL_629759|2020-10-24	EPI_ISL_629759	S
22227	C	T	>hCoV-19/England/QEUH-AD1D61/2020|EPI_ISL_629759|2020-10-24	EPI_ISL_629759	S
23403	A	G	>hCoV-19/England/QEUH-AD1D61/2020|EPI_ISL_629759|2020-10-24	EPI_ISL_629759	S
25096	C	T	>hCoV-19/England/QEUH-AD1D61/2020|EPI_ISL_629759|2020-10-24	EPI_ISL_629759	S
26801	C	G	>hCoV-19/England/QEUH-AD1D61/2020|EPI_ISL_629759|2020-10-24	EPI_ISL_629759	M
27944	C	T	>hCoV-19/England/QEUH-AD1D61/2020|EPI_ISL_629759|2020-10-24	EPI_ISL_629759	ORF8
28144	C	T	>hCoV-19/England/QEUH-AD1D61/2020|EPI_ISL_629759|2020-10-24	EPI_ISL_629759	ORF8
28932	C	T	>hCoV-19/England/QEUH-AD1D61/2020|EPI_ISL_629759|2020-10-24	EPI_ISL_629759	N
29645	G	T	>hCoV-19/England/QEUH-AD1D61/2020|EPI_ISL_629759|2020-10-24	EPI_ISL_629759	ORF10
241	C	T	>hCoV-19/England/QEUH-AD048B/2020|EPI_ISL_629763|2020-10-24	EPI_ISL_629763	NonCoding
445	T	C	>hCoV-19/England/QEUH-AD048B/2020|EPI_ISL_629763|2020-10-24	EPI_ISL_629763	orf1ab
3037	C	T	>hCoV-19/England/QEUH-AD048B/2020|EPI_ISL_629763|2020-10-24	EPI_ISL_629763	orf1ab
6286	C	T	>hCoV-19/England/QEUH-AD048B/2020|EPI_ISL_629763|2020-10-24	EPI_ISL_629763	orf1ab
7549	T	C	>hCoV-19/England/QEUH-AD048B/2020|EPI_ISL_629763|2020-10-24	EPI_ISL_629763	orf1ab
8782	T	C	>hCoV-19/England/QEUH-AD048B/2020|EPI_ISL_629763|2020-10-24	EPI_ISL_629763	orf1ab
10870	G	T	>hCoV-19/England/QEUH-AD048B/2020|EPI_ISL_629763|2020-10-24	EPI_ISL_629763	orf1ab
14408	C	T	>hCoV-19/England/QEUH-AD048B/2020|EPI_ISL_629763|2020-10-24	EPI_ISL_629763	orf1ab
21255	G	C	>hCoV-19/England/QEUH-AD048B/2020|EPI_ISL_629763|2020-10-24	EPI_ISL_629763	orf1ab
21800	G	T	>hCoV-19/England/QEUH-AD048B/2020|EPI_ISL_629763|2020-10-24	EPI_ISL_629763	S
22053	A	C	>hCoV-19/England/QEUH-AD048B/2020|EPI_ISL_629763|2020-10-24	EPI_ISL_629763	S
22227	C	T	>hCoV-19/England/QEUH-AD048B/2020|EPI_ISL_629763|2020-10-24	EPI_ISL_629763	S
22346	G	T	>hCoV-19/England/QEUH-AD048B/2020|EPI_ISL_629763|2020-10-24	EPI_ISL_629763	S
23403	A	G	>hCoV-19/England/QEUH-AD048B/2020|EPI_ISL_629763|2020-10-24	EPI_ISL_629763	S
26801	C	G	>hCoV-19/England/QEUH-AD048B/2020|EPI_ISL_629763|2020-10-24	EPI_ISL_629763	M
28144	C	T	>hCoV-19/England/QEUH-AD048B/2020|EPI_ISL_629763|2020-10-24	EPI_ISL_629763	ORF8
28932	C	T	>hCoV-19/England/QEUH-AD048B/2020|EPI_ISL_629763|2020-10-24	EPI_ISL_629763	N
29645	G	T	>hCoV-19/England/QEUH-AD048B/2020|EPI_ISL_629763|2020-10-24	EPI_ISL_629763	ORF10
241	C	T	>hCoV-19/England/QEUH-AD063A/2020|EPI_ISL_629764|2020-10-23	EPI_ISL_629764	NonCoding
408	A	G	>hCoV-19/England/QEUH-AD063A/2020|EPI_ISL_629764|2020-10-23	EPI_ISL_629764	orf1ab
445	T	C	>hCoV-19/England/QEUH-AD063A/2020|EPI_ISL_629764|2020-10-23	EPI_ISL_629764	orf1ab
3037	C	T	>hCoV-19/England/QEUH-AD063A/2020|EPI_ISL_629764|2020-10-23	EPI_ISL_629764	orf1ab
6286	C	T	>hCoV-19/England/QEUH-AD063A/2020|EPI_ISL_629764|2020-10-23	EPI_ISL_629764	orf1ab
8782	T	C	>hCoV-19/England/QEUH-AD063A/2020|EPI_ISL_629764|2020-10-23	EPI_ISL_629764	orf1ab
14408	C	T	>hCoV-19/England/QEUH-AD063A/2020|EPI_ISL_629764|2020-10-23	EPI_ISL_629764	orf1ab
21255	G	C	>hCoV-19/England/QEUH-AD063A/2020|EPI_ISL_629764|2020-10-23	EPI_ISL_629764	orf1ab
21575	C	T	>hCoV-19/England/QEUH-AD063A/2020|EPI_ISL_629764|2020-10-23	EPI_ISL_629764	S
22088	C	T	>hCoV-19/England/QEUH-AD063A/2020|EPI_ISL_629764|2020-10-23	EPI_ISL_629764	S
22227	C	T	>hCoV-19/England/QEUH-AD063A/2020|EPI_ISL_629764|2020-10-23	EPI_ISL_629764	S
23403	A	G	>hCoV-19/England/QEUH-AD063A/2020|EPI_ISL_629764|2020-10-23	EPI_ISL_629764	S
26801	C	G	>hCoV-19/England/QEUH-AD063A/2020|EPI_ISL_629764|2020-10-23	EPI_ISL_629764	M
27113	T	C	>hCoV-19/England/QEUH-AD063A/2020|EPI_ISL_629764|2020-10-23	EPI_ISL_629764	M
28144	C	T	>hCoV-19/England/QEUH-AD063A/2020|EPI_ISL_629764|2020-10-23	EPI_ISL_629764	ORF8
28932	C	T	>hCoV-19/England/QEUH-AD063A/2020|EPI_ISL_629764|2020-10-23	EPI_ISL_629764	N
29284	C	T	>hCoV-19/England/QEUH-AD063A/2020|EPI_ISL_629764|2020-10-23	EPI_ISL_629764	N
29645	G	T	>hCoV-19/England/QEUH-AD063A/2020|EPI_ISL_629764|2020-10-23	EPI_ISL_629764	ORF10
29686	C	T	>hCoV-19/England/QEUH-AD063A/2020|EPI_ISL_629764|2020-10-23	EPI_ISL_629764	NonCoding
204	G	T	>hCoV-19/England/QEUH-AD3E8A/2020|EPI_ISL_629766|2020-10-26	EPI_ISL_629766	NonCoding
241	C	T	>hCoV-19/England/QEUH-AD3E8A/2020|EPI_ISL_629766|2020-10-26	EPI_ISL_629766	NonCoding
445	T	C	>hCoV-19/England/QEUH-AD3E8A/2020|EPI_ISL_629766|2020-10-26	EPI_ISL_629766	orf1ab
3037	C	T	>hCoV-19/England/QEUH-AD3E8A/2020|EPI_ISL_629766|2020-10-26	EPI_ISL_629766	orf1ab
6286	C	T	>hCoV-19/England/QEUH-AD3E8A/2020|EPI_ISL_629766|2020-10-26	EPI_ISL_629766	orf1ab
8782	T	C	>hCoV-19/England/QEUH-AD3E8A/2020|EPI_ISL_629766|2020-10-26	EPI_ISL_629766	orf1ab
11533	A	G	>hCoV-19/England/QEUH-AD3E8A/2020|EPI_ISL_629766|2020-10-26	EPI_ISL_629766	orf1ab
14408	C	T	>hCoV-19/England/QEUH-AD3E8A/2020|EPI_ISL_629766|2020-10-26	EPI_ISL_629766	orf1ab
21255	G	C	>hCoV-19/England/QEUH-AD3E8A/2020|EPI_ISL_629766|2020-10-26	EPI_ISL_629766	orf1ab
21614	C	T	>hCoV-19/England/QEUH-AD3E8A/2020|EPI_ISL_629766|2020-10-26	EPI_ISL_629766	S
22227	C	T	>hCoV-19/England/QEUH-AD3E8A/2020|EPI_ISL_629766|2020-10-26	EPI_ISL_629766	S
23403	A	G	>hCoV-19/England/QEUH-AD3E8A/2020|EPI_ISL_629766|2020-10-26	EPI_ISL_629766	S
24334	C	T	>hCoV-19/England/QEUH-AD3E8A/2020|EPI_ISL_629766|2020-10-26	EPI_ISL_629766	S
26424	T	C	>hCoV-19/England/QEUH-AD3E8A/2020|EPI_ISL_629766|2020-10-26	EPI_ISL_629766	E
26801	C	G	>hCoV-19/England/QEUH-AD3E8A/2020|EPI_ISL_629766|2020-10-26	EPI_ISL_629766	M
27944	C	T	>hCoV-19/England/QEUH-AD3E8A/2020|EPI_ISL_629766|2020-10-26	EPI_ISL_629766	ORF8
28144	C	T	>hCoV-19/England/QEUH-AD3E8A/2020|EPI_ISL_629766|2020-10-26	EPI_ISL_629766	ORF8
28932	C	T	>hCoV-19/England/QEUH-AD3E8A/2020|EPI_ISL_629766|2020-10-26	EPI_ISL_629766	N
29645	G	T	>hCoV-19/England/QEUH-AD3E8A/2020|EPI_ISL_629766|2020-10-26	EPI_ISL_629766	ORF10
204	G	T	>hCoV-19/England/QEUH-AD098C/2020|EPI_ISL_629767|2020-10-26	EPI_ISL_629767	NonCoding
241	C	T	>hCoV-19/England/QEUH-AD098C/2020|EPI_ISL_629767|2020-10-26	EPI_ISL_629767	NonCoding
445	T	C	>hCoV-19/England/QEUH-AD098C/2020|EPI_ISL_629767|2020-10-26	EPI_ISL_629767	orf1ab
3037	C	T	>hCoV-19/England/QEUH-AD098C/2020|EPI_ISL_629767|2020-10-26	EPI_ISL_629767	orf1ab
6286	C	T	>hCoV-19/England/QEUH-AD098C/2020|EPI_ISL_629767|2020-10-26	EPI_ISL_629767	orf1ab
8782	T	C	>hCoV-19/England/QEUH-AD098C/2020|EPI_ISL_629767|2020-10-26	EPI_ISL_629767	orf1ab
11533	A	G	>hCoV-19/England/QEUH-AD098C/2020|EPI_ISL_629767|2020-10-26	EPI_ISL_629767	orf1ab
14408	C	T	>hCoV-19/England/QEUH-AD098C/2020|EPI_ISL_629767|2020-10-26	EPI_ISL_629767	orf1ab
21255	G	C	>hCoV-19/England/QEUH-AD098C/2020|EPI_ISL_629767|2020-10-26	EPI_ISL_629767	orf1ab
21614	C	T	>hCoV-19/England/QEUH-AD098C/2020|EPI_ISL_629767|2020-10-26	EPI_ISL_629767	S
22227	C	T	>hCoV-19/England/QEUH-AD098C/2020|EPI_ISL_629767|2020-10-26	EPI_ISL_629767	S
23403	A	G	>hCoV-19/England/QEUH-AD098C/2020|EPI_ISL_629767|2020-10-26	EPI_ISL_629767	S
24334	C	T	>hCoV-19/England/QEUH-AD098C/2020|EPI_ISL_629767|2020-10-26	EPI_ISL_629767	S
26424	T	C	>hCoV-19/England/QEUH-AD098C/2020|EPI_ISL_629767|2020-10-26	EPI_ISL_629767	E
26801	C	G	>hCoV-19/England/QEUH-AD098C/2020|EPI_ISL_629767|2020-10-26	EPI_ISL_629767	M
27944	C	T	>hCoV-19/England/QEUH-AD098C/2020|EPI_ISL_629767|2020-10-26	EPI_ISL_629767	ORF8
28144	C	T	>hCoV-19/England/QEUH-AD098C/2020|EPI_ISL_629767|2020-10-26	EPI_ISL_629767	ORF8
28932	C	T	>hCoV-19/England/QEUH-AD098C/2020|EPI_ISL_629767|2020-10-26	EPI_ISL_629767	N
29645	G	T	>hCoV-19/England/QEUH-AD098C/2020|EPI_ISL_629767|2020-10-26	EPI_ISL_629767	ORF10
204	G	T	>hCoV-19/England/QEUH-AD2559/2020|EPI_ISL_629768|2020-10-24	EPI_ISL_629768	NonCoding
241	C	T	>hCoV-19/England/QEUH-AD2559/2020|EPI_ISL_629768|2020-10-24	EPI_ISL_629768	NonCoding
445	T	C	>hCoV-19/England/QEUH-AD2559/2020|EPI_ISL_629768|2020-10-24	EPI_ISL_629768	orf1ab
3037	C	T	>hCoV-19/England/QEUH-AD2559/2020|EPI_ISL_629768|2020-10-24	EPI_ISL_629768	orf1ab
6286	C	T	>hCoV-19/England/QEUH-AD2559/2020|EPI_ISL_629768|2020-10-24	EPI_ISL_629768	orf1ab
8782	T	C	>hCoV-19/England/QEUH-AD2559/2020|EPI_ISL_629768|2020-10-24	EPI_ISL_629768	orf1ab
10724	A	G	>hCoV-19/England/QEUH-AD2559/2020|EPI_ISL_629768|2020-10-24	EPI_ISL_629768	orf1ab
14408	C	T	>hCoV-19/England/QEUH-AD2559/2020|EPI_ISL_629768|2020-10-24	EPI_ISL_629768	orf1ab
14998	A	T	>hCoV-19/England/QEUH-AD2559/2020|EPI_ISL_629768|2020-10-24	EPI_ISL_629768	orf1ab
21255	G	C	>hCoV-19/England/QEUH-AD2559/2020|EPI_ISL_629768|2020-10-24	EPI_ISL_629768	orf1ab
21614	C	T	>hCoV-19/England/QEUH-AD2559/2020|EPI_ISL_629768|2020-10-24	EPI_ISL_629768	S
22227	C	T	>hCoV-19/England/QEUH-AD2559/2020|EPI_ISL_629768|2020-10-24	EPI_ISL_629768	S
23403	A	G	>hCoV-19/England/QEUH-AD2559/2020|EPI_ISL_629768|2020-10-24	EPI_ISL_629768	S
24334	C	T	>hCoV-19/England/QEUH-AD2559/2020|EPI_ISL_629768|2020-10-24	EPI_ISL_629768	S
26750	C	A	>hCoV-19/England/QEUH-AD2559/2020|EPI_ISL_629768|2020-10-24	EPI_ISL_629768	M
26801	C	G	>hCoV-19/England/QEUH-AD2559/2020|EPI_ISL_629768|2020-10-24	EPI_ISL_629768	M
27944	C	T	>hCoV-19/England/QEUH-AD2559/2020|EPI_ISL_629768|2020-10-24	EPI_ISL_629768	ORF8
28141	G	T	>hCoV-19/England/QEUH-AD2559/2020|EPI_ISL_629768|2020-10-24	EPI_ISL_629768	ORF8
28144	C	T	>hCoV-19/England/QEUH-AD2559/2020|EPI_ISL_629768|2020-10-24	EPI_ISL_629768	ORF8
28932	C	T	>hCoV-19/England/QEUH-AD2559/2020|EPI_ISL_629768|2020-10-24	EPI_ISL_629768	N
29645	G	T	>hCoV-19/England/QEUH-AD2559/2020|EPI_ISL_629768|2020-10-24	EPI_ISL_629768	ORF10
204	G	T	>hCoV-19/England/QEUH-AD24B6/2020|EPI_ISL_629772|2020-10-25	EPI_ISL_629772	NonCoding
241	C	T	>hCoV-19/England/QEUH-AD24B6/2020|EPI_ISL_629772|2020-10-25	EPI_ISL_629772	NonCoding
445	T	C	>hCoV-19/England/QEUH-AD24B6/2020|EPI_ISL_629772|2020-10-25	EPI_ISL_629772	orf1ab
2919	C	T	>hCoV-19/England/QEUH-AD24B6/2020|EPI_ISL_629772|2020-10-25	EPI_ISL_629772	orf1ab
3037	C	T	>hCoV-19/England/QEUH-AD24B6/2020|EPI_ISL_629772|2020-10-25	EPI_ISL_629772	orf1ab
6286	C	T	>hCoV-19/England/QEUH-AD24B6/2020|EPI_ISL_629772|2020-10-25	EPI_ISL_629772	orf1ab
8782	T	C	>hCoV-19/England/QEUH-AD24B6/2020|EPI_ISL_629772|2020-10-25	EPI_ISL_629772	orf1ab
11396	C	T	>hCoV-19/England/QEUH-AD24B6/2020|EPI_ISL_629772|2020-10-25	EPI_ISL_629772	orf1ab
11747	C	T	>hCoV-19/England/QEUH-AD24B6/2020|EPI_ISL_629772|2020-10-25	EPI_ISL_629772	orf1ab
14408	C	T	>hCoV-19/England/QEUH-AD24B6/2020|EPI_ISL_629772|2020-10-25	EPI_ISL_629772	orf1ab
21255	G	C	>hCoV-19/England/QEUH-AD24B6/2020|EPI_ISL_629772|2020-10-25	EPI_ISL_629772	orf1ab
21614	C	T	>hCoV-19/England/QEUH-AD24B6/2020|EPI_ISL_629772|2020-10-25	EPI_ISL_629772	S
22227	C	T	>hCoV-19/England/QEUH-AD24B6/2020|EPI_ISL_629772|2020-10-25	EPI_ISL_629772	S
23403	A	G	>hCoV-19/England/QEUH-AD24B6/2020|EPI_ISL_629772|2020-10-25	EPI_ISL_629772	S
25587	C	T	>hCoV-19/England/QEUH-AD24B6/2020|EPI_ISL_629772|2020-10-25	EPI_ISL_629772	ORF3a
26801	C	G	>hCoV-19/England/QEUH-AD24B6/2020|EPI_ISL_629772|2020-10-25	EPI_ISL_629772	M
27944	C	T	>hCoV-19/England/QEUH-AD24B6/2020|EPI_ISL_629772|2020-10-25	EPI_ISL_629772	ORF8
28144	C	T	>hCoV-19/England/QEUH-AD24B6/2020|EPI_ISL_629772|2020-10-25	EPI_ISL_629772	ORF8
28932	C	T	>hCoV-19/England/QEUH-AD24B6/2020|EPI_ISL_629772|2020-10-25	EPI_ISL_629772	N
29645	G	T	>hCoV-19/England/QEUH-AD24B6/2020|EPI_ISL_629772|2020-10-25	EPI_ISL_629772	ORF10
204	G	T	>hCoV-19/England/QEUH-AD2E03/2020|EPI_ISL_629773|2020-10-26	EPI_ISL_629773	NonCoding
241	C	T	>hCoV-19/England/QEUH-AD2E03/2020|EPI_ISL_629773|2020-10-26	EPI_ISL_629773	NonCoding
445	T	C	>hCoV-19/England/QEUH-AD2E03/2020|EPI_ISL_629773|2020-10-26	EPI_ISL_629773	orf1ab
3037	C	T	>hCoV-19/England/QEUH-AD2E03/2020|EPI_ISL_629773|2020-10-26	EPI_ISL_629773	orf1ab
6285	C	T	>hCoV-19/England/QEUH-AD2E03/2020|EPI_ISL_629773|2020-10-26	EPI_ISL_629773	orf1ab
6286	C	T	>hCoV-19/England/QEUH-AD2E03/2020|EPI_ISL_629773|2020-10-26	EPI_ISL_629773	orf1ab
8782	T	C	>hCoV-19/England/QEUH-AD2E03/2020|EPI_ISL_629773|2020-10-26	EPI_ISL_629773	orf1ab
14408	C	T	>hCoV-19/England/QEUH-AD2E03/2020|EPI_ISL_629773|2020-10-26	EPI_ISL_629773	orf1ab
19891	G	T	>hCoV-19/England/QEUH-AD2E03/2020|EPI_ISL_629773|2020-10-26	EPI_ISL_629773	orf1ab
21255	G	C	>hCoV-19/England/QEUH-AD2E03/2020|EPI_ISL_629773|2020-10-26	EPI_ISL_629773	orf1ab
21614	C	T	>hCoV-19/England/QEUH-AD2E03/2020|EPI_ISL_629773|2020-10-26	EPI_ISL_629773	S
22227	C	T	>hCoV-19/England/QEUH-AD2E03/2020|EPI_ISL_629773|2020-10-26	EPI_ISL_629773	S
23403	A	G	>hCoV-19/England/QEUH-AD2E03/2020|EPI_ISL_629773|2020-10-26	EPI_ISL_629773	S
24334	C	T	>hCoV-19/England/QEUH-AD2E03/2020|EPI_ISL_629773|2020-10-26	EPI_ISL_629773	S
26801	C	G	>hCoV-19/England/QEUH-AD2E03/2020|EPI_ISL_629773|2020-10-26	EPI_ISL_629773	M
27944	C	T	>hCoV-19/England/QEUH-AD2E03/2020|EPI_ISL_629773|2020-10-26	EPI_ISL_629773	ORF8
28144	C	T	>hCoV-19/England/QEUH-AD2E03/2020|EPI_ISL_629773|2020-10-26	EPI_ISL_629773	ORF8
28932	C	T	>hCoV-19/England/QEUH-AD2E03/2020|EPI_ISL_629773|2020-10-26	EPI_ISL_629773	N
29645	G	T	>hCoV-19/England/QEUH-AD2E03/2020|EPI_ISL_629773|2020-10-26	EPI_ISL_629773	ORF10
241	C	T	>hCoV-19/England/QEUH-AD0430/2020|EPI_ISL_629774|2020-10-25	EPI_ISL_629774	NonCoding
445	T	C	>hCoV-19/England/QEUH-AD0430/2020|EPI_ISL_629774|2020-10-25	EPI_ISL_629774	orf1ab
1987	A	G	>hCoV-19/England/QEUH-AD0430/2020|EPI_ISL_629774|2020-10-25	EPI_ISL_629774	orf1ab
3037	C	T	>hCoV-19/England/QEUH-AD0430/2020|EPI_ISL_629774|2020-10-25	EPI_ISL_629774	orf1ab
6286	C	T	>hCoV-19/England/QEUH-AD0430/2020|EPI_ISL_629774|2020-10-25	EPI_ISL_629774	orf1ab
8782	T	C	>hCoV-19/England/QEUH-AD0430/2020|EPI_ISL_629774|2020-10-25	EPI_ISL_629774	orf1ab
10870	G	T	>hCoV-19/England/QEUH-AD0430/2020|EPI_ISL_629774|2020-10-25	EPI_ISL_629774	orf1ab
11781	A	G	>hCoV-19/England/QEUH-AD0430/2020|EPI_ISL_629774|2020-10-25	EPI_ISL_629774	orf1ab
14408	C	T	>hCoV-19/England/QEUH-AD0430/2020|EPI_ISL_629774|2020-10-25	EPI_ISL_629774	orf1ab
21255	G	C	>hCoV-19/England/QEUH-AD0430/2020|EPI_ISL_629774|2020-10-25	EPI_ISL_629774	orf1ab
22227	C	T	>hCoV-19/England/QEUH-AD0430/2020|EPI_ISL_629774|2020-10-25	EPI_ISL_629774	S
23403	A	G	>hCoV-19/England/QEUH-AD0430/2020|EPI_ISL_629774|2020-10-25	EPI_ISL_629774	S
25050	A	T	>hCoV-19/England/QEUH-AD0430/2020|EPI_ISL_629774|2020-10-25	EPI_ISL_629774	S
25614	C	T	>hCoV-19/England/QEUH-AD0430/2020|EPI_ISL_629774|2020-10-25	EPI_ISL_629774	ORF3a
26801	C	G	>hCoV-19/England/QEUH-AD0430/2020|EPI_ISL_629774|2020-10-25	EPI_ISL_629774	M
27944	C	T	>hCoV-19/England/QEUH-AD0430/2020|EPI_ISL_629774|2020-10-25	EPI_ISL_629774	ORF8
28144	C	T	>hCoV-19/England/QEUH-AD0430/2020|EPI_ISL_629774|2020-10-25	EPI_ISL_629774	ORF8
28932	C	T	>hCoV-19/England/QEUH-AD0430/2020|EPI_ISL_629774|2020-10-25	EPI_ISL_629774	N
29645	G	T	>hCoV-19/England/QEUH-AD0430/2020|EPI_ISL_629774|2020-10-25	EPI_ISL_629774	ORF10
204	G	T	>hCoV-19/England/QEUH-AD1E5F/2020|EPI_ISL_629775|2020-10-25	EPI_ISL_629775	NonCoding
241	C	T	>hCoV-19/England/QEUH-AD1E5F/2020|EPI_ISL_629775|2020-10-25	EPI_ISL_629775	NonCoding
445	T	C	>hCoV-19/England/QEUH-AD1E5F/2020|EPI_ISL_629775|2020-10-25	EPI_ISL_629775	orf1ab
3037	C	T	>hCoV-19/England/QEUH-AD1E5F/2020|EPI_ISL_629775|2020-10-25	EPI_ISL_629775	orf1ab
6286	C	T	>hCoV-19/England/QEUH-AD1E5F/2020|EPI_ISL_629775|2020-10-25	EPI_ISL_629775	orf1ab
8782	T	C	>hCoV-19/England/QEUH-AD1E5F/2020|EPI_ISL_629775|2020-10-25	EPI_ISL_629775	orf1ab
11533	A	G	>hCoV-19/England/QEUH-AD1E5F/2020|EPI_ISL_629775|2020-10-25	EPI_ISL_629775	orf1ab
14408	C	T	>hCoV-19/England/QEUH-AD1E5F/2020|EPI_ISL_629775|2020-10-25	EPI_ISL_629775	orf1ab
21255	G	C	>hCoV-19/England/QEUH-AD1E5F/2020|EPI_ISL_629775|2020-10-25	EPI_ISL_629775	orf1ab
21614	C	T	>hCoV-19/England/QEUH-AD1E5F/2020|EPI_ISL_629775|2020-10-25	EPI_ISL_629775	S
22227	C	T	>hCoV-19/England/QEUH-AD1E5F/2020|EPI_ISL_629775|2020-10-25	EPI_ISL_629775	S
23403	A	G	>hCoV-19/England/QEUH-AD1E5F/2020|EPI_ISL_629775|2020-10-25	EPI_ISL_629775	S
24334	C	T	>hCoV-19/England/QEUH-AD1E5F/2020|EPI_ISL_629775|2020-10-25	EPI_ISL_629775	S
24967	C	T	>hCoV-19/England/QEUH-AD1E5F/2020|EPI_ISL_629775|2020-10-25	EPI_ISL_629775	S
25553	C	T	>hCoV-19/England/QEUH-AD1E5F/2020|EPI_ISL_629775|2020-10-25	EPI_ISL_629775	ORF3a
26424	T	C	>hCoV-19/England/QEUH-AD1E5F/2020|EPI_ISL_629775|2020-10-25	EPI_ISL_629775	E
26801	C	G	>hCoV-19/England/QEUH-AD1E5F/2020|EPI_ISL_629775|2020-10-25	EPI_ISL_629775	M
27944	C	T	>hCoV-19/England/QEUH-AD1E5F/2020|EPI_ISL_629775|2020-10-25	EPI_ISL_629775	ORF8
28144	C	T	>hCoV-19/England/QEUH-AD1E5F/2020|EPI_ISL_629775|2020-10-25	EPI_ISL_629775	ORF8
28932	C	T	>hCoV-19/England/QEUH-AD1E5F/2020|EPI_ISL_629775|2020-10-25	EPI_ISL_629775	N
29645	G	T	>hCoV-19/England/QEUH-AD1E5F/2020|EPI_ISL_629775|2020-10-25	EPI_ISL_629775	ORF10
204	G	T	>hCoV-19/England/QEUH-AD21FB/2020|EPI_ISL_629776|2020-10-26	EPI_ISL_629776	NonCoding
241	C	T	>hCoV-19/England/QEUH-AD21FB/2020|EPI_ISL_629776|2020-10-26	EPI_ISL_629776	NonCoding
445	T	C	>hCoV-19/England/QEUH-AD21FB/2020|EPI_ISL_629776|2020-10-26	EPI_ISL_629776	orf1ab
3037	C	T	>hCoV-19/England/QEUH-AD21FB/2020|EPI_ISL_629776|2020-10-26	EPI_ISL_629776	orf1ab
6286	C	T	>hCoV-19/England/QEUH-AD21FB/2020|EPI_ISL_629776|2020-10-26	EPI_ISL_629776	orf1ab
8782	T	C	>hCoV-19/England/QEUH-AD21FB/2020|EPI_ISL_629776|2020-10-26	EPI_ISL_629776	orf1ab
14408	C	T	>hCoV-19/England/QEUH-AD21FB/2020|EPI_ISL_629776|2020-10-26	EPI_ISL_629776	orf1ab
17766	C	T	>hCoV-19/England/QEUH-AD21FB/2020|EPI_ISL_629776|2020-10-26	EPI_ISL_629776	orf1ab
21255	G	C	>hCoV-19/England/QEUH-AD21FB/2020|EPI_ISL_629776|2020-10-26	EPI_ISL_629776	orf1ab
21614	C	T	>hCoV-19/England/QEUH-AD21FB/2020|EPI_ISL_629776|2020-10-26	EPI_ISL_629776	S
22227	C	T	>hCoV-19/England/QEUH-AD21FB/2020|EPI_ISL_629776|2020-10-26	EPI_ISL_629776	S
23403	A	G	>hCoV-19/England/QEUH-AD21FB/2020|EPI_ISL_629776|2020-10-26	EPI_ISL_629776	S
24334	C	T	>hCoV-19/England/QEUH-AD21FB/2020|EPI_ISL_629776|2020-10-26	EPI_ISL_629776	S
24381	C	T	>hCoV-19/England/QEUH-AD21FB/2020|EPI_ISL_629776|2020-10-26	EPI_ISL_629776	S
25721	C	T	>hCoV-19/England/QEUH-AD21FB/2020|EPI_ISL_629776|2020-10-26	EPI_ISL_629776	ORF3a
26801	C	G	>hCoV-19/England/QEUH-AD21FB/2020|EPI_ISL_629776|2020-10-26	EPI_ISL_629776	M
27769	C	T	>hCoV-19/England/QEUH-AD21FB/2020|EPI_ISL_629776|2020-10-26	EPI_ISL_629776	NonCoding
27944	C	T	>hCoV-19/England/QEUH-AD21FB/2020|EPI_ISL_629776|2020-10-26	EPI_ISL_629776	ORF8
28144	C	T	>hCoV-19/England/QEUH-AD21FB/2020|EPI_ISL_629776|2020-10-26	EPI_ISL_629776	ORF8
28932	C	T	>hCoV-19/England/QEUH-AD21FB/2020|EPI_ISL_629776|2020-10-26	EPI_ISL_629776	N
29645	G	T	>hCoV-19/England/QEUH-AD21FB/2020|EPI_ISL_629776|2020-10-26	EPI_ISL_629776	ORF10
241	C	T	>hCoV-19/England/QEUH-AD03CA/2020|EPI_ISL_629777|2020-10-24	EPI_ISL_629777	NonCoding
1947	T	C	>hCoV-19/England/QEUH-AD03CA/2020|EPI_ISL_629777|2020-10-24	EPI_ISL_629777	orf1ab
3037	C	T	>hCoV-19/England/QEUH-AD03CA/2020|EPI_ISL_629777|2020-10-24	EPI_ISL_629777	orf1ab
7528	C	T	>hCoV-19/England/QEUH-AD03CA/2020|EPI_ISL_629777|2020-10-24	EPI_ISL_629777	orf1ab
8782	T	C	>hCoV-19/England/QEUH-AD03CA/2020|EPI_ISL_629777|2020-10-24	EPI_ISL_629777	orf1ab
14408	C	T	>hCoV-19/England/QEUH-AD03CA/2020|EPI_ISL_629777|2020-10-24	EPI_ISL_629777	orf1ab
18877	C	T	>hCoV-19/England/QEUH-AD03CA/2020|EPI_ISL_629777|2020-10-24	EPI_ISL_629777	orf1ab
22444	C	T	>hCoV-19/England/QEUH-AD03CA/2020|EPI_ISL_629777|2020-10-24	EPI_ISL_629777	S
23403	A	G	>hCoV-19/England/QEUH-AD03CA/2020|EPI_ISL_629777|2020-10-24	EPI_ISL_629777	S
25563	G	T	>hCoV-19/England/QEUH-AD03CA/2020|EPI_ISL_629777|2020-10-24	EPI_ISL_629777	ORF3a
26735	C	T	>hCoV-19/England/QEUH-AD03CA/2020|EPI_ISL_629777|2020-10-24	EPI_ISL_629777	M
28144	C	T	>hCoV-19/England/QEUH-AD03CA/2020|EPI_ISL_629777|2020-10-24	EPI_ISL_629777	ORF8
28854	C	T	>hCoV-19/England/QEUH-AD03CA/2020|EPI_ISL_629777|2020-10-24	EPI_ISL_629777	N
29555	C	T	>hCoV-19/England/QEUH-AD03CA/2020|EPI_ISL_629777|2020-10-24	EPI_ISL_629777	NonCoding
204	G	T	>hCoV-19/England/QEUH-AD1DF8/2020|EPI_ISL_629779|2020-10-24	EPI_ISL_629779	NonCoding
241	C	T	>hCoV-19/England/QEUH-AD1DF8/2020|EPI_ISL_629779|2020-10-24	EPI_ISL_629779	NonCoding
445	T	C	>hCoV-19/England/QEUH-AD1DF8/2020|EPI_ISL_629779|2020-10-24	EPI_ISL_629779	orf1ab
3037	C	T	>hCoV-19/England/QEUH-AD1DF8/2020|EPI_ISL_629779|2020-10-24	EPI_ISL_629779	orf1ab
6286	C	T	>hCoV-19/England/QEUH-AD1DF8/2020|EPI_ISL_629779|2020-10-24	EPI_ISL_629779	orf1ab
8782	T	C	>hCoV-19/England/QEUH-AD1DF8/2020|EPI_ISL_629779|2020-10-24	EPI_ISL_629779	orf1ab
11533	A	G	>hCoV-19/England/QEUH-AD1DF8/2020|EPI_ISL_629779|2020-10-24	EPI_ISL_629779	orf1ab
14408	C	T	>hCoV-19/England/QEUH-AD1DF8/2020|EPI_ISL_629779|2020-10-24	EPI_ISL_629779	orf1ab
15352	C	T	>hCoV-19/England/QEUH-AD1DF8/2020|EPI_ISL_629779|2020-10-24	EPI_ISL_629779	orf1ab
21255	G	C	>hCoV-19/England/QEUH-AD1DF8/2020|EPI_ISL_629779|2020-10-24	EPI_ISL_629779	orf1ab
21614	C	T	>hCoV-19/England/QEUH-AD1DF8/2020|EPI_ISL_629779|2020-10-24	EPI_ISL_629779	S
22227	C	T	>hCoV-19/England/QEUH-AD1DF8/2020|EPI_ISL_629779|2020-10-24	EPI_ISL_629779	S
23403	A	G	>hCoV-19/England/QEUH-AD1DF8/2020|EPI_ISL_629779|2020-10-24	EPI_ISL_629779	S
24334	C	T	>hCoV-19/England/QEUH-AD1DF8/2020|EPI_ISL_629779|2020-10-24	EPI_ISL_629779	S
26424	T	C	>hCoV-19/England/QEUH-AD1DF8/2020|EPI_ISL_629779|2020-10-24	EPI_ISL_629779	E
26801	C	G	>hCoV-19/England/QEUH-AD1DF8/2020|EPI_ISL_629779|2020-10-24	EPI_ISL_629779	M
27944	C	T	>hCoV-19/England/QEUH-AD1DF8/2020|EPI_ISL_629779|2020-10-24	EPI_ISL_629779	ORF8
28144	C	T	>hCoV-19/England/QEUH-AD1DF8/2020|EPI_ISL_629779|2020-10-24	EPI_ISL_629779	ORF8
28932	C	T	>hCoV-19/England/QEUH-AD1DF8/2020|EPI_ISL_629779|2020-10-24	EPI_ISL_629779	N
29645	G	T	>hCoV-19/England/QEUH-AD1DF8/2020|EPI_ISL_629779|2020-10-24	EPI_ISL_629779	ORF10
241	C	T	>hCoV-19/England/QEUH-AD253B/2020|EPI_ISL_629780|2020-10-24	EPI_ISL_629780	NonCoding
445	T	C	>hCoV-19/England/QEUH-AD253B/2020|EPI_ISL_629780|2020-10-24	EPI_ISL_629780	orf1ab
3037	C	T	>hCoV-19/England/QEUH-AD253B/2020|EPI_ISL_629780|2020-10-24	EPI_ISL_629780	orf1ab
5787	C	T	>hCoV-19/England/QEUH-AD253B/2020|EPI_ISL_629780|2020-10-24	EPI_ISL_629780	orf1ab
6286	C	T	>hCoV-19/England/QEUH-AD253B/2020|EPI_ISL_629780|2020-10-24	EPI_ISL_629780	orf1ab
8782	T	C	>hCoV-19/England/QEUH-AD253B/2020|EPI_ISL_629780|2020-10-24	EPI_ISL_629780	orf1ab
14408	C	T	>hCoV-19/England/QEUH-AD253B/2020|EPI_ISL_629780|2020-10-24	EPI_ISL_629780	orf1ab
21255	G	C	>hCoV-19/England/QEUH-AD253B/2020|EPI_ISL_629780|2020-10-24	EPI_ISL_629780	orf1ab
22227	C	T	>hCoV-19/England/QEUH-AD253B/2020|EPI_ISL_629780|2020-10-24	EPI_ISL_629780	S
23403	A	G	>hCoV-19/England/QEUH-AD253B/2020|EPI_ISL_629780|2020-10-24	EPI_ISL_629780	S
24106	C	T	>hCoV-19/England/QEUH-AD253B/2020|EPI_ISL_629780|2020-10-24	EPI_ISL_629780	S
26801	C	G	>hCoV-19/England/QEUH-AD253B/2020|EPI_ISL_629780|2020-10-24	EPI_ISL_629780	M
28144	C	T	>hCoV-19/England/QEUH-AD253B/2020|EPI_ISL_629780|2020-10-24	EPI_ISL_629780	ORF8
28310	C	A	>hCoV-19/England/QEUH-AD253B/2020|EPI_ISL_629780|2020-10-24	EPI_ISL_629780	N
28932	C	T	>hCoV-19/England/QEUH-AD253B/2020|EPI_ISL_629780|2020-10-24	EPI_ISL_629780	N
29645	G	T	>hCoV-19/England/QEUH-AD253B/2020|EPI_ISL_629780|2020-10-24	EPI_ISL_629780	ORF10
241	C	T	>hCoV-19/England/QEUH-AD0676/2020|EPI_ISL_629781|2020-10-23	EPI_ISL_629781	NonCoding
2341	T	C	>hCoV-19/England/QEUH-AD0676/2020|EPI_ISL_629781|2020-10-23	EPI_ISL_629781	orf1ab
3037	C	T	>hCoV-19/England/QEUH-AD0676/2020|EPI_ISL_629781|2020-10-23	EPI_ISL_629781	orf1ab
5507	T	A	>hCoV-19/England/QEUH-AD0676/2020|EPI_ISL_629781|2020-10-23	EPI_ISL_629781	orf1ab
7165	C	T	>hCoV-19/England/QEUH-AD0676/2020|EPI_ISL_629781|2020-10-23	EPI_ISL_629781	orf1ab
8782	T	C	>hCoV-19/England/QEUH-AD0676/2020|EPI_ISL_629781|2020-10-23	EPI_ISL_629781	orf1ab
8950	C	T	>hCoV-19/England/QEUH-AD0676/2020|EPI_ISL_629781|2020-10-23	EPI_ISL_629781	orf1ab
12139	T	C	>hCoV-19/England/QEUH-AD0676/2020|EPI_ISL_629781|2020-10-23	EPI_ISL_629781	orf1ab
12525	C	T	>hCoV-19/England/QEUH-AD0676/2020|EPI_ISL_629781|2020-10-23	EPI_ISL_629781	orf1ab
14408	C	T	>hCoV-19/England/QEUH-AD0676/2020|EPI_ISL_629781|2020-10-23	EPI_ISL_629781	orf1ab
19648	G	T	>hCoV-19/England/QEUH-AD0676/2020|EPI_ISL_629781|2020-10-23	EPI_ISL_629781	orf1ab
20268	A	G	>hCoV-19/England/QEUH-AD0676/2020|EPI_ISL_629781|2020-10-23	EPI_ISL_629781	orf1ab
21158	T	C	>hCoV-19/England/QEUH-AD0676/2020|EPI_ISL_629781|2020-10-23	EPI_ISL_629781	orf1ab
21468	G	T	>hCoV-19/England/QEUH-AD0676/2020|EPI_ISL_629781|2020-10-23	EPI_ISL_629781	orf1ab
23403	A	G	>hCoV-19/England/QEUH-AD0676/2020|EPI_ISL_629781|2020-10-23	EPI_ISL_629781	S
28144	C	T	>hCoV-19/England/QEUH-AD0676/2020|EPI_ISL_629781|2020-10-23	EPI_ISL_629781	ORF8
28333	C	T	>hCoV-19/England/QEUH-AD0676/2020|EPI_ISL_629781|2020-10-23	EPI_ISL_629781	N
28580	G	C	>hCoV-19/England/QEUH-AD0676/2020|EPI_ISL_629781|2020-10-23	EPI_ISL_629781	N
28854	C	T	>hCoV-19/England/QEUH-AD0676/2020|EPI_ISL_629781|2020-10-23	EPI_ISL_629781	N
29095	C	T	>hCoV-19/England/QEUH-AD0676/2020|EPI_ISL_629781|2020-10-23	EPI_ISL_629781	N
29617	A	G	>hCoV-19/England/QEUH-AD0676/2020|EPI_ISL_629781|2020-10-23	EPI_ISL_629781	ORF10
204	G	T	>hCoV-19/England/QEUH-AD62D6/2020|EPI_ISL_629782|2020-10-23	EPI_ISL_629782	NonCoding
241	C	T	>hCoV-19/England/QEUH-AD62D6/2020|EPI_ISL_629782|2020-10-23	EPI_ISL_629782	NonCoding
445	T	C	>hCoV-19/England/QEUH-AD62D6/2020|EPI_ISL_629782|2020-10-23	EPI_ISL_629782	orf1ab
3037	C	T	>hCoV-19/England/QEUH-AD62D6/2020|EPI_ISL_629782|2020-10-23	EPI_ISL_629782	orf1ab
6070	C	T	>hCoV-19/England/QEUH-AD62D6/2020|EPI_ISL_629782|2020-10-23	EPI_ISL_629782	orf1ab
6286	C	T	>hCoV-19/England/QEUH-AD62D6/2020|EPI_ISL_629782|2020-10-23	EPI_ISL_629782	orf1ab
8660	C	T	>hCoV-19/England/QEUH-AD62D6/2020|EPI_ISL_629782|2020-10-23	EPI_ISL_629782	orf1ab
8782	T	C	>hCoV-19/England/QEUH-AD62D6/2020|EPI_ISL_629782|2020-10-23	EPI_ISL_629782	orf1ab
14408	C	T	>hCoV-19/England/QEUH-AD62D6/2020|EPI_ISL_629782|2020-10-23	EPI_ISL_629782	orf1ab
15769	G	T	>hCoV-19/England/QEUH-AD62D6/2020|EPI_ISL_629782|2020-10-23	EPI_ISL_629782	orf1ab
21255	G	C	>hCoV-19/England/QEUH-AD62D6/2020|EPI_ISL_629782|2020-10-23	EPI_ISL_629782	orf1ab
21614	C	T	>hCoV-19/England/QEUH-AD62D6/2020|EPI_ISL_629782|2020-10-23	EPI_ISL_629782	S
22227	C	T	>hCoV-19/England/QEUH-AD62D6/2020|EPI_ISL_629782|2020-10-23	EPI_ISL_629782	S
23403	A	G	>hCoV-19/England/QEUH-AD62D6/2020|EPI_ISL_629782|2020-10-23	EPI_ISL_629782	S
24334	C	T	>hCoV-19/England/QEUH-AD62D6/2020|EPI_ISL_629782|2020-10-23	EPI_ISL_629782	S
25258	T	C	>hCoV-19/England/QEUH-AD62D6/2020|EPI_ISL_629782|2020-10-23	EPI_ISL_629782	S
26801	C	G	>hCoV-19/England/QEUH-AD62D6/2020|EPI_ISL_629782|2020-10-23	EPI_ISL_629782	M
27944	C	T	>hCoV-19/England/QEUH-AD62D6/2020|EPI_ISL_629782|2020-10-23	EPI_ISL_629782	ORF8
28144	C	T	>hCoV-19/England/QEUH-AD62D6/2020|EPI_ISL_629782|2020-10-23	EPI_ISL_629782	ORF8
28932	C	T	>hCoV-19/England/QEUH-AD62D6/2020|EPI_ISL_629782|2020-10-23	EPI_ISL_629782	N
29645	G	T	>hCoV-19/England/QEUH-AD62D6/2020|EPI_ISL_629782|2020-10-23	EPI_ISL_629782	ORF10
241	C	T	>hCoV-19/England/QEUH-AD25FF/2020|EPI_ISL_629784|2020-10-25	EPI_ISL_629784	NonCoding
445	T	C	>hCoV-19/England/QEUH-AD25FF/2020|EPI_ISL_629784|2020-10-25	EPI_ISL_629784	orf1ab
3037	C	T	>hCoV-19/England/QEUH-AD25FF/2020|EPI_ISL_629784|2020-10-25	EPI_ISL_629784	orf1ab
6286	C	T	>hCoV-19/England/QEUH-AD25FF/2020|EPI_ISL_629784|2020-10-25	EPI_ISL_629784	orf1ab
6706	C	T	>hCoV-19/England/QEUH-AD25FF/2020|EPI_ISL_629784|2020-10-25	EPI_ISL_629784	orf1ab
8470	G	A	>hCoV-19/England/QEUH-AD25FF/2020|EPI_ISL_629784|2020-10-25	EPI_ISL_629784	orf1ab
8782	T	C	>hCoV-19/England/QEUH-AD25FF/2020|EPI_ISL_629784|2020-10-25	EPI_ISL_629784	orf1ab
14408	C	T	>hCoV-19/England/QEUH-AD25FF/2020|EPI_ISL_629784|2020-10-25	EPI_ISL_629784	orf1ab
21255	G	C	>hCoV-19/England/QEUH-AD25FF/2020|EPI_ISL_629784|2020-10-25	EPI_ISL_629784	orf1ab
22227	C	T	>hCoV-19/England/QEUH-AD25FF/2020|EPI_ISL_629784|2020-10-25	EPI_ISL_629784	S
23403	A	G	>hCoV-19/England/QEUH-AD25FF/2020|EPI_ISL_629784|2020-10-25	EPI_ISL_629784	S
25049	G	T	>hCoV-19/England/QEUH-AD25FF/2020|EPI_ISL_629784|2020-10-25	EPI_ISL_629784	S
25062	G	T	>hCoV-19/England/QEUH-AD25FF/2020|EPI_ISL_629784|2020-10-25	EPI_ISL_629784	S
26801	C	G	>hCoV-19/England/QEUH-AD25FF/2020|EPI_ISL_629784|2020-10-25	EPI_ISL_629784	M
28045	C	T	>hCoV-19/England/QEUH-AD25FF/2020|EPI_ISL_629784|2020-10-25	EPI_ISL_629784	ORF8
28144	C	T	>hCoV-19/England/QEUH-AD25FF/2020|EPI_ISL_629784|2020-10-25	EPI_ISL_629784	ORF8
28657	C	T	>hCoV-19/England/QEUH-AD25FF/2020|EPI_ISL_629784|2020-10-25	EPI_ISL_629784	N
28932	C	T	>hCoV-19/England/QEUH-AD25FF/2020|EPI_ISL_629784|2020-10-25	EPI_ISL_629784	N
29167	C	T	>hCoV-19/England/QEUH-AD25FF/2020|EPI_ISL_629784|2020-10-25	EPI_ISL_629784	N
29366	C	T	>hCoV-19/England/QEUH-AD25FF/2020|EPI_ISL_629784|2020-10-25	EPI_ISL_629784	N
29645	G	T	>hCoV-19/England/QEUH-AD25FF/2020|EPI_ISL_629784|2020-10-25	EPI_ISL_629784	ORF10
204	G	T	>hCoV-19/England/QEUH-AD2771/2020|EPI_ISL_629785|2020-10-24	EPI_ISL_629785	NonCoding
241	C	T	>hCoV-19/England/QEUH-AD2771/2020|EPI_ISL_629785|2020-10-24	EPI_ISL_629785	NonCoding
445	T	C	>hCoV-19/England/QEUH-AD2771/2020|EPI_ISL_629785|2020-10-24	EPI_ISL_629785	orf1ab
3037	C	T	>hCoV-19/England/QEUH-AD2771/2020|EPI_ISL_629785|2020-10-24	EPI_ISL_629785	orf1ab
6286	C	T	>hCoV-19/England/QEUH-AD2771/2020|EPI_ISL_629785|2020-10-24	EPI_ISL_629785	orf1ab
8782	T	C	>hCoV-19/England/QEUH-AD2771/2020|EPI_ISL_629785|2020-10-24	EPI_ISL_629785	orf1ab
14408	C	T	>hCoV-19/England/QEUH-AD2771/2020|EPI_ISL_629785|2020-10-24	EPI_ISL_629785	orf1ab
21255	G	C	>hCoV-19/England/QEUH-AD2771/2020|EPI_ISL_629785|2020-10-24	EPI_ISL_629785	orf1ab
21614	C	T	>hCoV-19/England/QEUH-AD2771/2020|EPI_ISL_629785|2020-10-24	EPI_ISL_629785	S
22227	C	T	>hCoV-19/England/QEUH-AD2771/2020|EPI_ISL_629785|2020-10-24	EPI_ISL_629785	S
23403	A	G	>hCoV-19/England/QEUH-AD2771/2020|EPI_ISL_629785|2020-10-24	EPI_ISL_629785	S
24334	C	T	>hCoV-19/England/QEUH-AD2771/2020|EPI_ISL_629785|2020-10-24	EPI_ISL_629785	S
25721	C	T	>hCoV-19/England/QEUH-AD2771/2020|EPI_ISL_629785|2020-10-24	EPI_ISL_629785	ORF3a
26801	C	G	>hCoV-19/England/QEUH-AD2771/2020|EPI_ISL_629785|2020-10-24	EPI_ISL_629785	M
27769	C	T	>hCoV-19/England/QEUH-AD2771/2020|EPI_ISL_629785|2020-10-24	EPI_ISL_629785	NonCoding
27944	C	T	>hCoV-19/England/QEUH-AD2771/2020|EPI_ISL_629785|2020-10-24	EPI_ISL_629785	ORF8
28144	C	T	>hCoV-19/England/QEUH-AD2771/2020|EPI_ISL_629785|2020-10-24	EPI_ISL_629785	ORF8
28932	C	T	>hCoV-19/England/QEUH-AD2771/2020|EPI_ISL_629785|2020-10-24	EPI_ISL_629785	N
29645	G	T	>hCoV-19/England/QEUH-AD2771/2020|EPI_ISL_629785|2020-10-24	EPI_ISL_629785	ORF10
241	C	T	>hCoV-19/England/QEUH-AD2F88/2020|EPI_ISL_629786|2020-10-26	EPI_ISL_629786	NonCoding
445	T	C	>hCoV-19/England/QEUH-AD2F88/2020|EPI_ISL_629786|2020-10-26	EPI_ISL_629786	orf1ab
3037	C	T	>hCoV-19/England/QEUH-AD2F88/2020|EPI_ISL_629786|2020-10-26	EPI_ISL_629786	orf1ab
6286	C	T	>hCoV-19/England/QEUH-AD2F88/2020|EPI_ISL_629786|2020-10-26	EPI_ISL_629786	orf1ab
8782	T	C	>hCoV-19/England/QEUH-AD2F88/2020|EPI_ISL_629786|2020-10-26	EPI_ISL_629786	orf1ab
14408	C	T	>hCoV-19/England/QEUH-AD2F88/2020|EPI_ISL_629786|2020-10-26	EPI_ISL_629786	orf1ab
21255	G	C	>hCoV-19/England/QEUH-AD2F88/2020|EPI_ISL_629786|2020-10-26	EPI_ISL_629786	orf1ab
22227	C	T	>hCoV-19/England/QEUH-AD2F88/2020|EPI_ISL_629786|2020-10-26	EPI_ISL_629786	S
23403	A	G	>hCoV-19/England/QEUH-AD2F88/2020|EPI_ISL_629786|2020-10-26	EPI_ISL_629786	S
25049	G	T	>hCoV-19/England/QEUH-AD2F88/2020|EPI_ISL_629786|2020-10-26	EPI_ISL_629786	S
25062	G	T	>hCoV-19/England/QEUH-AD2F88/2020|EPI_ISL_629786|2020-10-26	EPI_ISL_629786	S
25840	C	T	>hCoV-19/England/QEUH-AD2F88/2020|EPI_ISL_629786|2020-10-26	EPI_ISL_629786	ORF3a
26801	C	G	>hCoV-19/England/QEUH-AD2F88/2020|EPI_ISL_629786|2020-10-26	EPI_ISL_629786	M
28144	C	T	>hCoV-19/England/QEUH-AD2F88/2020|EPI_ISL_629786|2020-10-26	EPI_ISL_629786	ORF8
28657	C	T	>hCoV-19/England/QEUH-AD2F88/2020|EPI_ISL_629786|2020-10-26	EPI_ISL_629786	N
28932	C	T	>hCoV-19/England/QEUH-AD2F88/2020|EPI_ISL_629786|2020-10-26	EPI_ISL_629786	N
29167	C	T	>hCoV-19/England/QEUH-AD2F88/2020|EPI_ISL_629786|2020-10-26	EPI_ISL_629786	N
29366	C	T	>hCoV-19/England/QEUH-AD2F88/2020|EPI_ISL_629786|2020-10-26	EPI_ISL_629786	N
29645	G	T	>hCoV-19/England/QEUH-AD2F88/2020|EPI_ISL_629786|2020-10-26	EPI_ISL_629786	ORF10
241	C	T	>hCoV-19/England/QEUH-AD1D43/2020|EPI_ISL_629787|2020-10-26	EPI_ISL_629787	NonCoding
445	T	C	>hCoV-19/England/QEUH-AD1D43/2020|EPI_ISL_629787|2020-10-26	EPI_ISL_629787	orf1ab
2973	C	T	>hCoV-19/England/QEUH-AD1D43/2020|EPI_ISL_629787|2020-10-26	EPI_ISL_629787	orf1ab
3037	C	T	>hCoV-19/England/QEUH-AD1D43/2020|EPI_ISL_629787|2020-10-26	EPI_ISL_629787	orf1ab
6286	C	T	>hCoV-19/England/QEUH-AD1D43/2020|EPI_ISL_629787|2020-10-26	EPI_ISL_629787	orf1ab
8782	T	C	>hCoV-19/England/QEUH-AD1D43/2020|EPI_ISL_629787|2020-10-26	EPI_ISL_629787	orf1ab
9805	G	T	>hCoV-19/England/QEUH-AD1D43/2020|EPI_ISL_629787|2020-10-26	EPI_ISL_629787	orf1ab
14408	C	T	>hCoV-19/England/QEUH-AD1D43/2020|EPI_ISL_629787|2020-10-26	EPI_ISL_629787	orf1ab
14724	C	T	>hCoV-19/England/QEUH-AD1D43/2020|EPI_ISL_629787|2020-10-26	EPI_ISL_629787	orf1ab
20599	A	C	>hCoV-19/England/QEUH-AD1D43/2020|EPI_ISL_629787|2020-10-26	EPI_ISL_629787	orf1ab
21255	G	C	>hCoV-19/England/QEUH-AD1D43/2020|EPI_ISL_629787|2020-10-26	EPI_ISL_629787	orf1ab
22201	G	T	>hCoV-19/England/QEUH-AD1D43/2020|EPI_ISL_629787|2020-10-26	EPI_ISL_629787	S
22227	C	T	>hCoV-19/England/QEUH-AD1D43/2020|EPI_ISL_629787|2020-10-26	EPI_ISL_629787	S
23403	A	G	>hCoV-19/England/QEUH-AD1D43/2020|EPI_ISL_629787|2020-10-26	EPI_ISL_629787	S
26801	C	G	>hCoV-19/England/QEUH-AD1D43/2020|EPI_ISL_629787|2020-10-26	EPI_ISL_629787	M
27944	C	T	>hCoV-19/England/QEUH-AD1D43/2020|EPI_ISL_629787|2020-10-26	EPI_ISL_629787	ORF8
27995	T	C	>hCoV-19/England/QEUH-AD1D43/2020|EPI_ISL_629787|2020-10-26	EPI_ISL_629787	ORF8
28144	C	T	>hCoV-19/England/QEUH-AD1D43/2020|EPI_ISL_629787|2020-10-26	EPI_ISL_629787	ORF8
28371	G	T	>hCoV-19/England/QEUH-AD1D43/2020|EPI_ISL_629787|2020-10-26	EPI_ISL_629787	N
28932	C	T	>hCoV-19/England/QEUH-AD1D43/2020|EPI_ISL_629787|2020-10-26	EPI_ISL_629787	N
29645	G	T	>hCoV-19/England/QEUH-AD1D43/2020|EPI_ISL_629787|2020-10-26	EPI_ISL_629787	ORF10
445	T	C	>hCoV-19/England/QEUH-AD0F02/2020|EPI_ISL_629788|2020-10-24	EPI_ISL_629788	orf1ab
2755	G	T	>hCoV-19/England/QEUH-AD0F02/2020|EPI_ISL_629788|2020-10-24	EPI_ISL_629788	orf1ab
3037	C	T	>hCoV-19/England/QEUH-AD0F02/2020|EPI_ISL_629788|2020-10-24	EPI_ISL_629788	orf1ab
6286	C	T	>hCoV-19/England/QEUH-AD0F02/2020|EPI_ISL_629788|2020-10-24	EPI_ISL_629788	orf1ab
7835	T	G	>hCoV-19/England/QEUH-AD0F02/2020|EPI_ISL_629788|2020-10-24	EPI_ISL_629788	orf1ab
8782	T	C	>hCoV-19/England/QEUH-AD0F02/2020|EPI_ISL_629788|2020-10-24	EPI_ISL_629788	orf1ab
10626	C	T	>hCoV-19/England/QEUH-AD0F02/2020|EPI_ISL_629788|2020-10-24	EPI_ISL_629788	orf1ab
14408	C	T	>hCoV-19/England/QEUH-AD0F02/2020|EPI_ISL_629788|2020-10-24	EPI_ISL_629788	orf1ab
22227	C	T	>hCoV-19/England/QEUH-AD0F02/2020|EPI_ISL_629788|2020-10-24	EPI_ISL_629788	S
23311	G	C	>hCoV-19/England/QEUH-AD0F02/2020|EPI_ISL_629788|2020-10-24	EPI_ISL_629788	S
23403	A	G	>hCoV-19/England/QEUH-AD0F02/2020|EPI_ISL_629788|2020-10-24	EPI_ISL_629788	S
26801	C	G	>hCoV-19/England/QEUH-AD0F02/2020|EPI_ISL_629788|2020-10-24	EPI_ISL_629788	M
27484	T	C	>hCoV-19/England/QEUH-AD0F02/2020|EPI_ISL_629788|2020-10-24	EPI_ISL_629788	ORF7a
28144	C	T	>hCoV-19/England/QEUH-AD0F02/2020|EPI_ISL_629788|2020-10-24	EPI_ISL_629788	ORF8
28932	C	T	>hCoV-19/England/QEUH-AD0F02/2020|EPI_ISL_629788|2020-10-24	EPI_ISL_629788	N
29645	G	T	>hCoV-19/England/QEUH-AD0F02/2020|EPI_ISL_629788|2020-10-24	EPI_ISL_629788	ORF10
241	C	T	>hCoV-19/England/QEUH-AD25A4/2020|EPI_ISL_629790|2020-10-24	EPI_ISL_629790	NonCoding
445	T	C	>hCoV-19/England/QEUH-AD25A4/2020|EPI_ISL_629790|2020-10-24	EPI_ISL_629790	orf1ab
3037	C	T	>hCoV-19/England/QEUH-AD25A4/2020|EPI_ISL_629790|2020-10-24	EPI_ISL_629790	orf1ab
4158	C	T	>hCoV-19/England/QEUH-AD25A4/2020|EPI_ISL_629790|2020-10-24	EPI_ISL_629790	orf1ab
6286	C	T	>hCoV-19/England/QEUH-AD25A4/2020|EPI_ISL_629790|2020-10-24	EPI_ISL_629790	orf1ab
7386	T	C	>hCoV-19/England/QEUH-AD25A4/2020|EPI_ISL_629790|2020-10-24	EPI_ISL_629790	orf1ab
8782	T	C	>hCoV-19/England/QEUH-AD25A4/2020|EPI_ISL_629790|2020-10-24	EPI_ISL_629790	orf1ab
11103	C	T	>hCoV-19/England/QEUH-AD25A4/2020|EPI_ISL_629790|2020-10-24	EPI_ISL_629790	orf1ab
14408	C	T	>hCoV-19/England/QEUH-AD25A4/2020|EPI_ISL_629790|2020-10-24	EPI_ISL_629790	orf1ab
21255	G	C	>hCoV-19/England/QEUH-AD25A4/2020|EPI_ISL_629790|2020-10-24	EPI_ISL_629790	orf1ab
22227	C	T	>hCoV-19/England/QEUH-AD25A4/2020|EPI_ISL_629790|2020-10-24	EPI_ISL_629790	S
23403	A	G	>hCoV-19/England/QEUH-AD25A4/2020|EPI_ISL_629790|2020-10-24	EPI_ISL_629790	S
24106	C	T	>hCoV-19/England/QEUH-AD25A4/2020|EPI_ISL_629790|2020-10-24	EPI_ISL_629790	S
26250	C	T	>hCoV-19/England/QEUH-AD25A4/2020|EPI_ISL_629790|2020-10-24	EPI_ISL_629790	E
26801	C	G	>hCoV-19/England/QEUH-AD25A4/2020|EPI_ISL_629790|2020-10-24	EPI_ISL_629790	M
27513	C	T	>hCoV-19/England/QEUH-AD25A4/2020|EPI_ISL_629790|2020-10-24	EPI_ISL_629790	ORF7a
28144	C	T	>hCoV-19/England/QEUH-AD25A4/2020|EPI_ISL_629790|2020-10-24	EPI_ISL_629790	ORF8
28310	C	A	>hCoV-19/England/QEUH-AD25A4/2020|EPI_ISL_629790|2020-10-24	EPI_ISL_629790	N
28932	C	T	>hCoV-19/England/QEUH-AD25A4/2020|EPI_ISL_629790|2020-10-24	EPI_ISL_629790	N
29645	G	T	>hCoV-19/England/QEUH-AD25A4/2020|EPI_ISL_629790|2020-10-24	EPI_ISL_629790	ORF10
204	G	T	>hCoV-19/England/QEUH-AD06B2/2020|EPI_ISL_629791|2020-10-23	EPI_ISL_629791	NonCoding
241	C	T	>hCoV-19/England/QEUH-AD06B2/2020|EPI_ISL_629791|2020-10-23	EPI_ISL_629791	NonCoding
445	T	C	>hCoV-19/England/QEUH-AD06B2/2020|EPI_ISL_629791|2020-10-23	EPI_ISL_629791	orf1ab
3037	C	T	>hCoV-19/England/QEUH-AD06B2/2020|EPI_ISL_629791|2020-10-23	EPI_ISL_629791	orf1ab
6286	C	T	>hCoV-19/England/QEUH-AD06B2/2020|EPI_ISL_629791|2020-10-23	EPI_ISL_629791	orf1ab
8782	T	C	>hCoV-19/England/QEUH-AD06B2/2020|EPI_ISL_629791|2020-10-23	EPI_ISL_629791	orf1ab
14408	C	T	>hCoV-19/England/QEUH-AD06B2/2020|EPI_ISL_629791|2020-10-23	EPI_ISL_629791	orf1ab
21255	G	C	>hCoV-19/England/QEUH-AD06B2/2020|EPI_ISL_629791|2020-10-23	EPI_ISL_629791	orf1ab
21614	C	T	>hCoV-19/England/QEUH-AD06B2/2020|EPI_ISL_629791|2020-10-23	EPI_ISL_629791	S
22227	C	T	>hCoV-19/England/QEUH-AD06B2/2020|EPI_ISL_629791|2020-10-23	EPI_ISL_629791	S
23403	A	G	>hCoV-19/England/QEUH-AD06B2/2020|EPI_ISL_629791|2020-10-23	EPI_ISL_629791	S
24334	C	T	>hCoV-19/England/QEUH-AD06B2/2020|EPI_ISL_629791|2020-10-23	EPI_ISL_629791	S
26801	C	G	>hCoV-19/England/QEUH-AD06B2/2020|EPI_ISL_629791|2020-10-23	EPI_ISL_629791	M
27944	C	T	>hCoV-19/England/QEUH-AD06B2/2020|EPI_ISL_629791|2020-10-23	EPI_ISL_629791	ORF8
28144	C	T	>hCoV-19/England/QEUH-AD06B2/2020|EPI_ISL_629791|2020-10-23	EPI_ISL_629791	ORF8
28932	C	T	>hCoV-19/England/QEUH-AD06B2/2020|EPI_ISL_629791|2020-10-23	EPI_ISL_629791	N
29645	G	T	>hCoV-19/England/QEUH-AD06B2/2020|EPI_ISL_629791|2020-10-23	EPI_ISL_629791	ORF10
222	C	T	>hCoV-19/England/QEUH-AD0922/2020|EPI_ISL_629792|2020-10-26	EPI_ISL_629792	NonCoding
241	C	T	>hCoV-19/England/QEUH-AD0922/2020|EPI_ISL_629792|2020-10-26	EPI_ISL_629792	NonCoding
445	T	C	>hCoV-19/England/QEUH-AD0922/2020|EPI_ISL_629792|2020-10-26	EPI_ISL_629792	orf1ab
3037	C	T	>hCoV-19/England/QEUH-AD0922/2020|EPI_ISL_629792|2020-10-26	EPI_ISL_629792	orf1ab
6286	C	T	>hCoV-19/England/QEUH-AD0922/2020|EPI_ISL_629792|2020-10-26	EPI_ISL_629792	orf1ab
8782	T	C	>hCoV-19/England/QEUH-AD0922/2020|EPI_ISL_629792|2020-10-26	EPI_ISL_629792	orf1ab
14408	C	T	>hCoV-19/England/QEUH-AD0922/2020|EPI_ISL_629792|2020-10-26	EPI_ISL_629792	orf1ab
20661	T	C	>hCoV-19/England/QEUH-AD0922/2020|EPI_ISL_629792|2020-10-26	EPI_ISL_629792	orf1ab
21255	G	C	>hCoV-19/England/QEUH-AD0922/2020|EPI_ISL_629792|2020-10-26	EPI_ISL_629792	orf1ab
22227	C	T	>hCoV-19/England/QEUH-AD0922/2020|EPI_ISL_629792|2020-10-26	EPI_ISL_629792	S
23403	A	G	>hCoV-19/England/QEUH-AD0922/2020|EPI_ISL_629792|2020-10-26	EPI_ISL_629792	S
24334	C	T	>hCoV-19/England/QEUH-AD0922/2020|EPI_ISL_629792|2020-10-26	EPI_ISL_629792	S
26801	C	G	>hCoV-19/England/QEUH-AD0922/2020|EPI_ISL_629792|2020-10-26	EPI_ISL_629792	M
28144	C	T	>hCoV-19/England/QEUH-AD0922/2020|EPI_ISL_629792|2020-10-26	EPI_ISL_629792	ORF8
28932	C	T	>hCoV-19/England/QEUH-AD0922/2020|EPI_ISL_629792|2020-10-26	EPI_ISL_629792	N
29366	C	T	>hCoV-19/England/QEUH-AD0922/2020|EPI_ISL_629792|2020-10-26	EPI_ISL_629792	N
29386	C	T	>hCoV-19/England/QEUH-AD0922/2020|EPI_ISL_629792|2020-10-26	EPI_ISL_629792	N
29645	G	T	>hCoV-19/England/QEUH-AD0922/2020|EPI_ISL_629792|2020-10-26	EPI_ISL_629792	ORF10
241	C	T	>hCoV-19/England/QEUH-AD3D32/2020|EPI_ISL_629793|2020-10-26	EPI_ISL_629793	NonCoding
3037	C	T	>hCoV-19/England/QEUH-AD3D32/2020|EPI_ISL_629793|2020-10-26	EPI_ISL_629793	orf1ab
8782	T	C	>hCoV-19/England/QEUH-AD3D32/2020|EPI_ISL_629793|2020-10-26	EPI_ISL_629793	orf1ab
9096	C	T	>hCoV-19/England/QEUH-AD3D32/2020|EPI_ISL_629793|2020-10-26	EPI_ISL_629793	orf1ab
11074	C	T	>hCoV-19/England/QEUH-AD3D32/2020|EPI_ISL_629793|2020-10-26	EPI_ISL_629793	orf1ab
11923	A	G	>hCoV-19/England/QEUH-AD3D32/2020|EPI_ISL_629793|2020-10-26	EPI_ISL_629793	orf1ab
14408	C	T	>hCoV-19/England/QEUH-AD3D32/2020|EPI_ISL_629793|2020-10-26	EPI_ISL_629793	orf1ab
16915	C	T	>hCoV-19/England/QEUH-AD3D32/2020|EPI_ISL_629793|2020-10-26	EPI_ISL_629793	orf1ab
18877	C	T	>hCoV-19/England/QEUH-AD3D32/2020|EPI_ISL_629793|2020-10-26	EPI_ISL_629793	orf1ab
21204	G	T	>hCoV-19/England/QEUH-AD3D32/2020|EPI_ISL_629793|2020-10-26	EPI_ISL_629793	orf1ab
23403	A	G	>hCoV-19/England/QEUH-AD3D32/2020|EPI_ISL_629793|2020-10-26	EPI_ISL_629793	S
24202	T	C	>hCoV-19/England/QEUH-AD3D32/2020|EPI_ISL_629793|2020-10-26	EPI_ISL_629793	S
24905	A	G	>hCoV-19/England/QEUH-AD3D32/2020|EPI_ISL_629793|2020-10-26	EPI_ISL_629793	S
25563	G	T	>hCoV-19/England/QEUH-AD3D32/2020|EPI_ISL_629793|2020-10-26	EPI_ISL_629793	ORF3a
26735	C	T	>hCoV-19/England/QEUH-AD3D32/2020|EPI_ISL_629793|2020-10-26	EPI_ISL_629793	M
28144	C	T	>hCoV-19/England/QEUH-AD3D32/2020|EPI_ISL_629793|2020-10-26	EPI_ISL_629793	ORF8
28899	G	T	>hCoV-19/England/QEUH-AD3D32/2020|EPI_ISL_629793|2020-10-26	EPI_ISL_629793	N
29692	G	T	>hCoV-19/England/QEUH-AD3D32/2020|EPI_ISL_629793|2020-10-26	EPI_ISL_629793	NonCoding
241	C	T	>hCoV-19/England/QEUH-AD2F1F/2020|EPI_ISL_629794|2020-10-26	EPI_ISL_629794	NonCoding
1344	T	C	>hCoV-19/England/QEUH-AD2F1F/2020|EPI_ISL_629794|2020-10-26	EPI_ISL_629794	orf1ab
3037	C	T	>hCoV-19/England/QEUH-AD2F1F/2020|EPI_ISL_629794|2020-10-26	EPI_ISL_629794	orf1ab
4291	A	T	>hCoV-19/England/QEUH-AD2F1F/2020|EPI_ISL_629794|2020-10-26	EPI_ISL_629794	orf1ab
8683	C	T	>hCoV-19/England/QEUH-AD2F1F/2020|EPI_ISL_629794|2020-10-26	EPI_ISL_629794	orf1ab
8782	T	C	>hCoV-19/England/QEUH-AD2F1F/2020|EPI_ISL_629794|2020-10-26	EPI_ISL_629794	orf1ab
14408	C	T	>hCoV-19/England/QEUH-AD2F1F/2020|EPI_ISL_629794|2020-10-26	EPI_ISL_629794	orf1ab
15406	G	T	>hCoV-19/England/QEUH-AD2F1F/2020|EPI_ISL_629794|2020-10-26	EPI_ISL_629794	orf1ab
16260	C	T	>hCoV-19/England/QEUH-AD2F1F/2020|EPI_ISL_629794|2020-10-26	EPI_ISL_629794	orf1ab
19862	C	T	>hCoV-19/England/QEUH-AD2F1F/2020|EPI_ISL_629794|2020-10-26	EPI_ISL_629794	orf1ab
19960	A	G	>hCoV-19/England/QEUH-AD2F1F/2020|EPI_ISL_629794|2020-10-26	EPI_ISL_629794	orf1ab
21637	C	T	>hCoV-19/England/QEUH-AD2F1F/2020|EPI_ISL_629794|2020-10-26	EPI_ISL_629794	S
23403	A	G	>hCoV-19/England/QEUH-AD2F1F/2020|EPI_ISL_629794|2020-10-26	EPI_ISL_629794	S
25046	C	T	>hCoV-19/England/QEUH-AD2F1F/2020|EPI_ISL_629794|2020-10-26	EPI_ISL_629794	S
28144	C	T	>hCoV-19/England/QEUH-AD2F1F/2020|EPI_ISL_629794|2020-10-26	EPI_ISL_629794	ORF8
28169	A	G	>hCoV-19/England/QEUH-AD2F1F/2020|EPI_ISL_629794|2020-10-26	EPI_ISL_629794	ORF8
28881	G	A	>hCoV-19/England/QEUH-AD2F1F/2020|EPI_ISL_629794|2020-10-26	EPI_ISL_629794	N
28882	G	A	>hCoV-19/England/QEUH-AD2F1F/2020|EPI_ISL_629794|2020-10-26	EPI_ISL_629794	N
28883	G	C	>hCoV-19/England/QEUH-AD2F1F/2020|EPI_ISL_629794|2020-10-26	EPI_ISL_629794	N
241	C	T	>hCoV-19/England/QEUH-AD02EB/2020|EPI_ISL_629795|2020-10-26	EPI_ISL_629795	NonCoding
445	T	C	>hCoV-19/England/QEUH-AD02EB/2020|EPI_ISL_629795|2020-10-26	EPI_ISL_629795	orf1ab
3037	C	T	>hCoV-19/England/QEUH-AD02EB/2020|EPI_ISL_629795|2020-10-26	EPI_ISL_629795	orf1ab
6286	C	T	>hCoV-19/England/QEUH-AD02EB/2020|EPI_ISL_629795|2020-10-26	EPI_ISL_629795	orf1ab
8782	T	C	>hCoV-19/England/QEUH-AD02EB/2020|EPI_ISL_629795|2020-10-26	EPI_ISL_629795	orf1ab
12484	C	T	>hCoV-19/England/QEUH-AD02EB/2020|EPI_ISL_629795|2020-10-26	EPI_ISL_629795	orf1ab
13009	C	T	>hCoV-19/England/QEUH-AD02EB/2020|EPI_ISL_629795|2020-10-26	EPI_ISL_629795	orf1ab
14408	C	T	>hCoV-19/England/QEUH-AD02EB/2020|EPI_ISL_629795|2020-10-26	EPI_ISL_629795	orf1ab
18462	G	T	>hCoV-19/England/QEUH-AD02EB/2020|EPI_ISL_629795|2020-10-26	EPI_ISL_629795	orf1ab
21255	G	C	>hCoV-19/England/QEUH-AD02EB/2020|EPI_ISL_629795|2020-10-26	EPI_ISL_629795	orf1ab
22227	C	T	>hCoV-19/England/QEUH-AD02EB/2020|EPI_ISL_629795|2020-10-26	EPI_ISL_629795	S
22346	G	T	>hCoV-19/England/QEUH-AD02EB/2020|EPI_ISL_629795|2020-10-26	EPI_ISL_629795	S
23403	A	G	>hCoV-19/England/QEUH-AD02EB/2020|EPI_ISL_629795|2020-10-26	EPI_ISL_629795	S
26801	C	G	>hCoV-19/England/QEUH-AD02EB/2020|EPI_ISL_629795|2020-10-26	EPI_ISL_629795	M
28144	C	T	>hCoV-19/England/QEUH-AD02EB/2020|EPI_ISL_629795|2020-10-26	EPI_ISL_629795	ORF8
28321	G	A	>hCoV-19/England/QEUH-AD02EB/2020|EPI_ISL_629795|2020-10-26	EPI_ISL_629795	N
28932	C	T	>hCoV-19/England/QEUH-AD02EB/2020|EPI_ISL_629795|2020-10-26	EPI_ISL_629795	N
29645	G	T	>hCoV-19/England/QEUH-AD02EB/2020|EPI_ISL_629795|2020-10-26	EPI_ISL_629795	ORF10
204	G	T	>hCoV-19/England/QEUH-AD2E30/2020|EPI_ISL_629796|2020-10-26	EPI_ISL_629796	NonCoding
241	C	T	>hCoV-19/England/QEUH-AD2E30/2020|EPI_ISL_629796|2020-10-26	EPI_ISL_629796	NonCoding
445	T	C	>hCoV-19/England/QEUH-AD2E30/2020|EPI_ISL_629796|2020-10-26	EPI_ISL_629796	orf1ab
3037	C	T	>hCoV-19/England/QEUH-AD2E30/2020|EPI_ISL_629796|2020-10-26	EPI_ISL_629796	orf1ab
6286	C	T	>hCoV-19/England/QEUH-AD2E30/2020|EPI_ISL_629796|2020-10-26	EPI_ISL_629796	orf1ab
7735	C	T	>hCoV-19/England/QEUH-AD2E30/2020|EPI_ISL_629796|2020-10-26	EPI_ISL_629796	orf1ab
8782	T	C	>hCoV-19/England/QEUH-AD2E30/2020|EPI_ISL_629796|2020-10-26	EPI_ISL_629796	orf1ab
9264	C	T	>hCoV-19/England/QEUH-AD2E30/2020|EPI_ISL_629796|2020-10-26	EPI_ISL_629796	orf1ab
14408	C	T	>hCoV-19/England/QEUH-AD2E30/2020|EPI_ISL_629796|2020-10-26	EPI_ISL_629796	orf1ab
21255	G	C	>hCoV-19/England/QEUH-AD2E30/2020|EPI_ISL_629796|2020-10-26	EPI_ISL_629796	orf1ab
21614	C	T	>hCoV-19/England/QEUH-AD2E30/2020|EPI_ISL_629796|2020-10-26	EPI_ISL_629796	S
22227	C	T	>hCoV-19/England/QEUH-AD2E30/2020|EPI_ISL_629796|2020-10-26	EPI_ISL_629796	S
23403	A	G	>hCoV-19/England/QEUH-AD2E30/2020|EPI_ISL_629796|2020-10-26	EPI_ISL_629796	S
24334	C	T	>hCoV-19/England/QEUH-AD2E30/2020|EPI_ISL_629796|2020-10-26	EPI_ISL_629796	S
26801	C	G	>hCoV-19/England/QEUH-AD2E30/2020|EPI_ISL_629796|2020-10-26	EPI_ISL_629796	M
27769	C	T	>hCoV-19/England/QEUH-AD2E30/2020|EPI_ISL_629796|2020-10-26	EPI_ISL_629796	NonCoding
27944	C	T	>hCoV-19/England/QEUH-AD2E30/2020|EPI_ISL_629796|2020-10-26	EPI_ISL_629796	ORF8
28144	C	T	>hCoV-19/England/QEUH-AD2E30/2020|EPI_ISL_629796|2020-10-26	EPI_ISL_629796	ORF8
28932	C	T	>hCoV-19/England/QEUH-AD2E30/2020|EPI_ISL_629796|2020-10-26	EPI_ISL_629796	N
29645	G	T	>hCoV-19/England/QEUH-AD2E30/2020|EPI_ISL_629796|2020-10-26	EPI_ISL_629796	ORF10
241	C	T	>hCoV-19/England/QEUH-AD24C5/2020|EPI_ISL_629797|2020-10-24	EPI_ISL_629797	NonCoding
3037	C	T	>hCoV-19/England/QEUH-AD24C5/2020|EPI_ISL_629797|2020-10-24	EPI_ISL_629797	orf1ab
8683	C	T	>hCoV-19/England/QEUH-AD24C5/2020|EPI_ISL_629797|2020-10-24	EPI_ISL_629797	orf1ab
8782	T	C	>hCoV-19/England/QEUH-AD24C5/2020|EPI_ISL_629797|2020-10-24	EPI_ISL_629797	orf1ab
14408	C	T	>hCoV-19/England/QEUH-AD24C5/2020|EPI_ISL_629797|2020-10-24	EPI_ISL_629797	orf1ab
15406	G	T	>hCoV-19/England/QEUH-AD24C5/2020|EPI_ISL_629797|2020-10-24	EPI_ISL_629797	orf1ab
16260	C	T	>hCoV-19/England/QEUH-AD24C5/2020|EPI_ISL_629797|2020-10-24	EPI_ISL_629797	orf1ab
19960	A	G	>hCoV-19/England/QEUH-AD24C5/2020|EPI_ISL_629797|2020-10-24	EPI_ISL_629797	orf1ab
21637	C	T	>hCoV-19/England/QEUH-AD24C5/2020|EPI_ISL_629797|2020-10-24	EPI_ISL_629797	S
23403	A	G	>hCoV-19/England/QEUH-AD24C5/2020|EPI_ISL_629797|2020-10-24	EPI_ISL_629797	S
28144	C	T	>hCoV-19/England/QEUH-AD24C5/2020|EPI_ISL_629797|2020-10-24	EPI_ISL_629797	ORF8
28169	A	G	>hCoV-19/England/QEUH-AD24C5/2020|EPI_ISL_629797|2020-10-24	EPI_ISL_629797	ORF8
28881	G	A	>hCoV-19/England/QEUH-AD24C5/2020|EPI_ISL_629797|2020-10-24	EPI_ISL_629797	N
28882	G	A	>hCoV-19/England/QEUH-AD24C5/2020|EPI_ISL_629797|2020-10-24	EPI_ISL_629797	N
28883	G	C	>hCoV-19/England/QEUH-AD24C5/2020|EPI_ISL_629797|2020-10-24	EPI_ISL_629797	N
204	G	T	>hCoV-19/England/QEUH-AD300C/2020|EPI_ISL_629799|2020-10-26	EPI_ISL_629799	NonCoding
241	C	T	>hCoV-19/England/QEUH-AD300C/2020|EPI_ISL_629799|2020-10-26	EPI_ISL_629799	NonCoding
445	T	C	>hCoV-19/England/QEUH-AD300C/2020|EPI_ISL_629799|2020-10-26	EPI_ISL_629799	orf1ab
3037	C	T	>hCoV-19/England/QEUH-AD300C/2020|EPI_ISL_629799|2020-10-26	EPI_ISL_629799	orf1ab
6286	C	T	>hCoV-19/England/QEUH-AD300C/2020|EPI_ISL_629799|2020-10-26	EPI_ISL_629799	orf1ab
8782	T	C	>hCoV-19/England/QEUH-AD300C/2020|EPI_ISL_629799|2020-10-26	EPI_ISL_629799	orf1ab
14408	C	T	>hCoV-19/England/QEUH-AD300C/2020|EPI_ISL_629799|2020-10-26	EPI_ISL_629799	orf1ab
21255	G	C	>hCoV-19/England/QEUH-AD300C/2020|EPI_ISL_629799|2020-10-26	EPI_ISL_629799	orf1ab
21614	C	T	>hCoV-19/England/QEUH-AD300C/2020|EPI_ISL_629799|2020-10-26	EPI_ISL_629799	S
22227	C	T	>hCoV-19/England/QEUH-AD300C/2020|EPI_ISL_629799|2020-10-26	EPI_ISL_629799	S
23403	A	G	>hCoV-19/England/QEUH-AD300C/2020|EPI_ISL_629799|2020-10-26	EPI_ISL_629799	S
24334	C	T	>hCoV-19/England/QEUH-AD300C/2020|EPI_ISL_629799|2020-10-26	EPI_ISL_629799	S
26801	C	G	>hCoV-19/England/QEUH-AD300C/2020|EPI_ISL_629799|2020-10-26	EPI_ISL_629799	M
27944	C	T	>hCoV-19/England/QEUH-AD300C/2020|EPI_ISL_629799|2020-10-26	EPI_ISL_629799	ORF8
28144	C	T	>hCoV-19/England/QEUH-AD300C/2020|EPI_ISL_629799|2020-10-26	EPI_ISL_629799	ORF8
28932	C	T	>hCoV-19/England/QEUH-AD300C/2020|EPI_ISL_629799|2020-10-26	EPI_ISL_629799	N
29645	G	T	>hCoV-19/England/QEUH-AD300C/2020|EPI_ISL_629799|2020-10-26	EPI_ISL_629799	ORF10
241	C	T	>hCoV-19/England/QEUH-AD18AC/2020|EPI_ISL_629801|2020-10-24	EPI_ISL_629801	NonCoding
934	C	T	>hCoV-19/England/QEUH-AD18AC/2020|EPI_ISL_629801|2020-10-24	EPI_ISL_629801	orf1ab
3037	C	T	>hCoV-19/England/QEUH-AD18AC/2020|EPI_ISL_629801|2020-10-24	EPI_ISL_629801	orf1ab
3496	G	T	>hCoV-19/England/QEUH-AD18AC/2020|EPI_ISL_629801|2020-10-24	EPI_ISL_629801	orf1ab
4331	C	T	>hCoV-19/England/QEUH-AD18AC/2020|EPI_ISL_629801|2020-10-24	EPI_ISL_629801	orf1ab
6738	C	T	>hCoV-19/England/QEUH-AD18AC/2020|EPI_ISL_629801|2020-10-24	EPI_ISL_629801	orf1ab
8782	T	C	>hCoV-19/England/QEUH-AD18AC/2020|EPI_ISL_629801|2020-10-24	EPI_ISL_629801	orf1ab
13712	A	G	>hCoV-19/England/QEUH-AD18AC/2020|EPI_ISL_629801|2020-10-24	EPI_ISL_629801	orf1ab
14408	C	T	>hCoV-19/England/QEUH-AD18AC/2020|EPI_ISL_629801|2020-10-24	EPI_ISL_629801	orf1ab
14769	T	C	>hCoV-19/England/QEUH-AD18AC/2020|EPI_ISL_629801|2020-10-24	EPI_ISL_629801	orf1ab
17790	G	T	>hCoV-19/England/QEUH-AD18AC/2020|EPI_ISL_629801|2020-10-24	EPI_ISL_629801	orf1ab
18486	C	T	>hCoV-19/England/QEUH-AD18AC/2020|EPI_ISL_629801|2020-10-24	EPI_ISL_629801	orf1ab
20259	C	T	>hCoV-19/England/QEUH-AD18AC/2020|EPI_ISL_629801|2020-10-24	EPI_ISL_629801	orf1ab
20268	A	G	>hCoV-19/England/QEUH-AD18AC/2020|EPI_ISL_629801|2020-10-24	EPI_ISL_629801	orf1ab
21753	G	T	>hCoV-19/England/QEUH-AD18AC/2020|EPI_ISL_629801|2020-10-24	EPI_ISL_629801	S
22162	T	C	>hCoV-19/England/QEUH-AD18AC/2020|EPI_ISL_629801|2020-10-24	EPI_ISL_629801	S
23403	A	G	>hCoV-19/England/QEUH-AD18AC/2020|EPI_ISL_629801|2020-10-24	EPI_ISL_629801	S
27903	C	T	>hCoV-19/England/QEUH-AD18AC/2020|EPI_ISL_629801|2020-10-24	EPI_ISL_629801	ORF8
28144	C	T	>hCoV-19/England/QEUH-AD18AC/2020|EPI_ISL_629801|2020-10-24	EPI_ISL_629801	ORF8
28854	C	T	>hCoV-19/England/QEUH-AD18AC/2020|EPI_ISL_629801|2020-10-24	EPI_ISL_629801	N
204	G	T	>hCoV-19/England/QEUH-AD1D8F/2020|EPI_ISL_629802|2020-10-26	EPI_ISL_629802	NonCoding
241	C	T	>hCoV-19/England/QEUH-AD1D8F/2020|EPI_ISL_629802|2020-10-26	EPI_ISL_629802	NonCoding
445	T	C	>hCoV-19/England/QEUH-AD1D8F/2020|EPI_ISL_629802|2020-10-26	EPI_ISL_629802	orf1ab
3037	C	T	>hCoV-19/England/QEUH-AD1D8F/2020|EPI_ISL_629802|2020-10-26	EPI_ISL_629802	orf1ab
4158	C	T	>hCoV-19/England/QEUH-AD1D8F/2020|EPI_ISL_629802|2020-10-26	EPI_ISL_629802	orf1ab
6285	C	T	>hCoV-19/England/QEUH-AD1D8F/2020|EPI_ISL_629802|2020-10-26	EPI_ISL_629802	orf1ab
6286	C	T	>hCoV-19/England/QEUH-AD1D8F/2020|EPI_ISL_629802|2020-10-26	EPI_ISL_629802	orf1ab
8782	T	C	>hCoV-19/England/QEUH-AD1D8F/2020|EPI_ISL_629802|2020-10-26	EPI_ISL_629802	orf1ab
14408	C	T	>hCoV-19/England/QEUH-AD1D8F/2020|EPI_ISL_629802|2020-10-26	EPI_ISL_629802	orf1ab
21255	G	C	>hCoV-19/England/QEUH-AD1D8F/2020|EPI_ISL_629802|2020-10-26	EPI_ISL_629802	orf1ab
21614	C	T	>hCoV-19/England/QEUH-AD1D8F/2020|EPI_ISL_629802|2020-10-26	EPI_ISL_629802	S
22227	C	T	>hCoV-19/England/QEUH-AD1D8F/2020|EPI_ISL_629802|2020-10-26	EPI_ISL_629802	S
23403	A	G	>hCoV-19/England/QEUH-AD1D8F/2020|EPI_ISL_629802|2020-10-26	EPI_ISL_629802	S
24334	C	T	>hCoV-19/England/QEUH-AD1D8F/2020|EPI_ISL_629802|2020-10-26	EPI_ISL_629802	S
25513	C	T	>hCoV-19/England/QEUH-AD1D8F/2020|EPI_ISL_629802|2020-10-26	EPI_ISL_629802	ORF3a
26801	C	G	>hCoV-19/England/QEUH-AD1D8F/2020|EPI_ISL_629802|2020-10-26	EPI_ISL_629802	M
27944	C	T	>hCoV-19/England/QEUH-AD1D8F/2020|EPI_ISL_629802|2020-10-26	EPI_ISL_629802	ORF8
28144	C	T	>hCoV-19/England/QEUH-AD1D8F/2020|EPI_ISL_629802|2020-10-26	EPI_ISL_629802	ORF8
28932	C	T	>hCoV-19/England/QEUH-AD1D8F/2020|EPI_ISL_629802|2020-10-26	EPI_ISL_629802	N
29645	G	T	>hCoV-19/England/QEUH-AD1D8F/2020|EPI_ISL_629802|2020-10-26	EPI_ISL_629802	ORF10
241	C	T	>hCoV-19/England/QEUH-AD04C7/2020|EPI_ISL_629803|2020-10-24	EPI_ISL_629803	NonCoding
445	T	C	>hCoV-19/England/QEUH-AD04C7/2020|EPI_ISL_629803|2020-10-24	EPI_ISL_629803	orf1ab
2232	C	T	>hCoV-19/England/QEUH-AD04C7/2020|EPI_ISL_629803|2020-10-24	EPI_ISL_629803	orf1ab
2238	A	T	>hCoV-19/England/QEUH-AD04C7/2020|EPI_ISL_629803|2020-10-24	EPI_ISL_629803	orf1ab
3037	C	T	>hCoV-19/England/QEUH-AD04C7/2020|EPI_ISL_629803|2020-10-24	EPI_ISL_629803	orf1ab
6286	C	T	>hCoV-19/England/QEUH-AD04C7/2020|EPI_ISL_629803|2020-10-24	EPI_ISL_629803	orf1ab
8782	T	C	>hCoV-19/England/QEUH-AD04C7/2020|EPI_ISL_629803|2020-10-24	EPI_ISL_629803	orf1ab
14408	C	T	>hCoV-19/England/QEUH-AD04C7/2020|EPI_ISL_629803|2020-10-24	EPI_ISL_629803	orf1ab
21255	G	C	>hCoV-19/England/QEUH-AD04C7/2020|EPI_ISL_629803|2020-10-24	EPI_ISL_629803	orf1ab
22227	C	T	>hCoV-19/England/QEUH-AD04C7/2020|EPI_ISL_629803|2020-10-24	EPI_ISL_629803	S
23403	A	G	>hCoV-19/England/QEUH-AD04C7/2020|EPI_ISL_629803|2020-10-24	EPI_ISL_629803	S
24106	C	T	>hCoV-19/England/QEUH-AD04C7/2020|EPI_ISL_629803|2020-10-24	EPI_ISL_629803	S
26801	C	G	>hCoV-19/England/QEUH-AD04C7/2020|EPI_ISL_629803|2020-10-24	EPI_ISL_629803	M
28144	C	T	>hCoV-19/England/QEUH-AD04C7/2020|EPI_ISL_629803|2020-10-24	EPI_ISL_629803	ORF8
28310	C	A	>hCoV-19/England/QEUH-AD04C7/2020|EPI_ISL_629803|2020-10-24	EPI_ISL_629803	N
28932	C	T	>hCoV-19/England/QEUH-AD04C7/2020|EPI_ISL_629803|2020-10-24	EPI_ISL_629803	N
29645	G	T	>hCoV-19/England/QEUH-AD04C7/2020|EPI_ISL_629803|2020-10-24	EPI_ISL_629803	ORF10
241	C	T	>hCoV-19/England/QEUH-AD2340/2020|EPI_ISL_629805|2020-10-25	EPI_ISL_629805	NonCoding
445	T	C	>hCoV-19/England/QEUH-AD2340/2020|EPI_ISL_629805|2020-10-25	EPI_ISL_629805	orf1ab
3037	C	T	>hCoV-19/England/QEUH-AD2340/2020|EPI_ISL_629805|2020-10-25	EPI_ISL_629805	orf1ab
6286	C	T	>hCoV-19/England/QEUH-AD2340/2020|EPI_ISL_629805|2020-10-25	EPI_ISL_629805	orf1ab
8782	T	C	>hCoV-19/England/QEUH-AD2340/2020|EPI_ISL_629805|2020-10-25	EPI_ISL_629805	orf1ab
14408	C	T	>hCoV-19/England/QEUH-AD2340/2020|EPI_ISL_629805|2020-10-25	EPI_ISL_629805	orf1ab
21255	G	C	>hCoV-19/England/QEUH-AD2340/2020|EPI_ISL_629805|2020-10-25	EPI_ISL_629805	orf1ab
22227	C	T	>hCoV-19/England/QEUH-AD2340/2020|EPI_ISL_629805|2020-10-25	EPI_ISL_629805	S
23403	A	G	>hCoV-19/England/QEUH-AD2340/2020|EPI_ISL_629805|2020-10-25	EPI_ISL_629805	S
24872	G	T	>hCoV-19/England/QEUH-AD2340/2020|EPI_ISL_629805|2020-10-25	EPI_ISL_629805	S
25844	C	T	>hCoV-19/England/QEUH-AD2340/2020|EPI_ISL_629805|2020-10-25	EPI_ISL_629805	ORF3a
26801	C	G	>hCoV-19/England/QEUH-AD2340/2020|EPI_ISL_629805|2020-10-25	EPI_ISL_629805	M
28144	C	T	>hCoV-19/England/QEUH-AD2340/2020|EPI_ISL_629805|2020-10-25	EPI_ISL_629805	ORF8
28932	C	T	>hCoV-19/England/QEUH-AD2340/2020|EPI_ISL_629805|2020-10-25	EPI_ISL_629805	N
29645	G	T	>hCoV-19/England/QEUH-AD2340/2020|EPI_ISL_629805|2020-10-25	EPI_ISL_629805	ORF10
204	G	T	>hCoV-19/England/QEUH-AD1DBC/2020|EPI_ISL_629806|2020-10-24	EPI_ISL_629806	NonCoding
241	C	T	>hCoV-19/England/QEUH-AD1DBC/2020|EPI_ISL_629806|2020-10-24	EPI_ISL_629806	NonCoding
445	T	C	>hCoV-19/England/QEUH-AD1DBC/2020|EPI_ISL_629806|2020-10-24	EPI_ISL_629806	orf1ab
3037	C	T	>hCoV-19/England/QEUH-AD1DBC/2020|EPI_ISL_629806|2020-10-24	EPI_ISL_629806	orf1ab
6286	C	T	>hCoV-19/England/QEUH-AD1DBC/2020|EPI_ISL_629806|2020-10-24	EPI_ISL_629806	orf1ab
8782	T	C	>hCoV-19/England/QEUH-AD1DBC/2020|EPI_ISL_629806|2020-10-24	EPI_ISL_629806	orf1ab
9264	C	T	>hCoV-19/England/QEUH-AD1DBC/2020|EPI_ISL_629806|2020-10-24	EPI_ISL_629806	orf1ab
14408	C	T	>hCoV-19/England/QEUH-AD1DBC/2020|EPI_ISL_629806|2020-10-24	EPI_ISL_629806	orf1ab
16726	C	T	>hCoV-19/England/QEUH-AD1DBC/2020|EPI_ISL_629806|2020-10-24	EPI_ISL_629806	orf1ab
21255	G	C	>hCoV-19/England/QEUH-AD1DBC/2020|EPI_ISL_629806|2020-10-24	EPI_ISL_629806	orf1ab
21614	C	T	>hCoV-19/England/QEUH-AD1DBC/2020|EPI_ISL_629806|2020-10-24	EPI_ISL_629806	S
22227	C	T	>hCoV-19/England/QEUH-AD1DBC/2020|EPI_ISL_629806|2020-10-24	EPI_ISL_629806	S
23403	A	G	>hCoV-19/England/QEUH-AD1DBC/2020|EPI_ISL_629806|2020-10-24	EPI_ISL_629806	S
24334	C	T	>hCoV-19/England/QEUH-AD1DBC/2020|EPI_ISL_629806|2020-10-24	EPI_ISL_629806	S
26801	C	G	>hCoV-19/England/QEUH-AD1DBC/2020|EPI_ISL_629806|2020-10-24	EPI_ISL_629806	M
27769	C	T	>hCoV-19/England/QEUH-AD1DBC/2020|EPI_ISL_629806|2020-10-24	EPI_ISL_629806	NonCoding
27944	C	T	>hCoV-19/England/QEUH-AD1DBC/2020|EPI_ISL_629806|2020-10-24	EPI_ISL_629806	ORF8
28144	C	T	>hCoV-19/England/QEUH-AD1DBC/2020|EPI_ISL_629806|2020-10-24	EPI_ISL_629806	ORF8
28603	C	T	>hCoV-19/England/QEUH-AD1DBC/2020|EPI_ISL_629806|2020-10-24	EPI_ISL_629806	N
28932	C	T	>hCoV-19/England/QEUH-AD1DBC/2020|EPI_ISL_629806|2020-10-24	EPI_ISL_629806	N
29645	G	T	>hCoV-19/England/QEUH-AD1DBC/2020|EPI_ISL_629806|2020-10-24	EPI_ISL_629806	ORF10
241	C	T	>hCoV-19/England/QEUH-AD39A7/2020|EPI_ISL_629810|2020-10-26	EPI_ISL_629810	NonCoding
872	G	A	>hCoV-19/England/QEUH-AD39A7/2020|EPI_ISL_629810|2020-10-26	EPI_ISL_629810	orf1ab
2031	A	G	>hCoV-19/England/QEUH-AD39A7/2020|EPI_ISL_629810|2020-10-26	EPI_ISL_629810	orf1ab
3037	C	T	>hCoV-19/England/QEUH-AD39A7/2020|EPI_ISL_629810|2020-10-26	EPI_ISL_629810	orf1ab
7452	G	T	>hCoV-19/England/QEUH-AD39A7/2020|EPI_ISL_629810|2020-10-26	EPI_ISL_629810	orf1ab
7863	A	G	>hCoV-19/England/QEUH-AD39A7/2020|EPI_ISL_629810|2020-10-26	EPI_ISL_629810	orf1ab
8782	T	C	>hCoV-19/England/QEUH-AD39A7/2020|EPI_ISL_629810|2020-10-26	EPI_ISL_629810	orf1ab
12872	G	A	>hCoV-19/England/QEUH-AD39A7/2020|EPI_ISL_629810|2020-10-26	EPI_ISL_629810	orf1ab
14408	C	T	>hCoV-19/England/QEUH-AD39A7/2020|EPI_ISL_629810|2020-10-26	EPI_ISL_629810	orf1ab
19839	T	C	>hCoV-19/England/QEUH-AD39A7/2020|EPI_ISL_629810|2020-10-26	EPI_ISL_629810	orf1ab
23126	G	T	>hCoV-19/England/QEUH-AD39A7/2020|EPI_ISL_629810|2020-10-26	EPI_ISL_629810	S
23403	A	G	>hCoV-19/England/QEUH-AD39A7/2020|EPI_ISL_629810|2020-10-26	EPI_ISL_629810	S
23586	A	G	>hCoV-19/England/QEUH-AD39A7/2020|EPI_ISL_629810|2020-10-26	EPI_ISL_629810	S
24368	G	C	>hCoV-19/England/QEUH-AD39A7/2020|EPI_ISL_629810|2020-10-26	EPI_ISL_629810	S
24370	C	T	>hCoV-19/England/QEUH-AD39A7/2020|EPI_ISL_629810|2020-10-26	EPI_ISL_629810	S
28144	C	T	>hCoV-19/England/QEUH-AD39A7/2020|EPI_ISL_629810|2020-10-26	EPI_ISL_629810	ORF8
28881	G	A	>hCoV-19/England/QEUH-AD39A7/2020|EPI_ISL_629810|2020-10-26	EPI_ISL_629810	N
28882	G	A	>hCoV-19/England/QEUH-AD39A7/2020|EPI_ISL_629810|2020-10-26	EPI_ISL_629810	N
28883	G	C	>hCoV-19/England/QEUH-AD39A7/2020|EPI_ISL_629810|2020-10-26	EPI_ISL_629810	N
28905	C	T	>hCoV-19/England/QEUH-AD39A7/2020|EPI_ISL_629810|2020-10-26	EPI_ISL_629810	N
204	G	T	>hCoV-19/England/QEUH-AD0333/2020|EPI_ISL_629811|2020-10-26	EPI_ISL_629811	NonCoding
241	C	T	>hCoV-19/England/QEUH-AD0333/2020|EPI_ISL_629811|2020-10-26	EPI_ISL_629811	NonCoding
445	T	C	>hCoV-19/England/QEUH-AD0333/2020|EPI_ISL_629811|2020-10-26	EPI_ISL_629811	orf1ab
1377	C	T	>hCoV-19/England/QEUH-AD0333/2020|EPI_ISL_629811|2020-10-26	EPI_ISL_629811	orf1ab
3037	C	T	>hCoV-19/England/QEUH-AD0333/2020|EPI_ISL_629811|2020-10-26	EPI_ISL_629811	orf1ab
6286	C	T	>hCoV-19/England/QEUH-AD0333/2020|EPI_ISL_629811|2020-10-26	EPI_ISL_629811	orf1ab
8782	T	C	>hCoV-19/England/QEUH-AD0333/2020|EPI_ISL_629811|2020-10-26	EPI_ISL_629811	orf1ab
14408	C	T	>hCoV-19/England/QEUH-AD0333/2020|EPI_ISL_629811|2020-10-26	EPI_ISL_629811	orf1ab
16887	C	T	>hCoV-19/England/QEUH-AD0333/2020|EPI_ISL_629811|2020-10-26	EPI_ISL_629811	orf1ab
21255	G	C	>hCoV-19/England/QEUH-AD0333/2020|EPI_ISL_629811|2020-10-26	EPI_ISL_629811	orf1ab
21614	C	T	>hCoV-19/England/QEUH-AD0333/2020|EPI_ISL_629811|2020-10-26	EPI_ISL_629811	S
22227	C	T	>hCoV-19/England/QEUH-AD0333/2020|EPI_ISL_629811|2020-10-26	EPI_ISL_629811	S
23403	A	G	>hCoV-19/England/QEUH-AD0333/2020|EPI_ISL_629811|2020-10-26	EPI_ISL_629811	S
24334	C	T	>hCoV-19/England/QEUH-AD0333/2020|EPI_ISL_629811|2020-10-26	EPI_ISL_629811	S
26801	C	G	>hCoV-19/England/QEUH-AD0333/2020|EPI_ISL_629811|2020-10-26	EPI_ISL_629811	M
27944	C	T	>hCoV-19/England/QEUH-AD0333/2020|EPI_ISL_629811|2020-10-26	EPI_ISL_629811	ORF8
28144	C	T	>hCoV-19/England/QEUH-AD0333/2020|EPI_ISL_629811|2020-10-26	EPI_ISL_629811	ORF8
28253	C	T	>hCoV-19/England/QEUH-AD0333/2020|EPI_ISL_629811|2020-10-26	EPI_ISL_629811	ORF8
28932	C	T	>hCoV-19/England/QEUH-AD0333/2020|EPI_ISL_629811|2020-10-26	EPI_ISL_629811	N
29645	G	T	>hCoV-19/England/QEUH-AD0333/2020|EPI_ISL_629811|2020-10-26	EPI_ISL_629811	ORF10
241	C	T	>hCoV-19/England/QEUH-AD26DE/2020|EPI_ISL_629812|2020-10-23	EPI_ISL_629812	NonCoding
1947	T	C	>hCoV-19/England/QEUH-AD26DE/2020|EPI_ISL_629812|2020-10-23	EPI_ISL_629812	orf1ab
3037	C	T	>hCoV-19/England/QEUH-AD26DE/2020|EPI_ISL_629812|2020-10-23	EPI_ISL_629812	orf1ab
7528	C	T	>hCoV-19/England/QEUH-AD26DE/2020|EPI_ISL_629812|2020-10-23	EPI_ISL_629812	orf1ab
8660	C	T	>hCoV-19/England/QEUH-AD26DE/2020|EPI_ISL_629812|2020-10-23	EPI_ISL_629812	orf1ab
8782	T	C	>hCoV-19/England/QEUH-AD26DE/2020|EPI_ISL_629812|2020-10-23	EPI_ISL_629812	orf1ab
10754	G	A	>hCoV-19/England/QEUH-AD26DE/2020|EPI_ISL_629812|2020-10-23	EPI_ISL_629812	orf1ab
14408	C	T	>hCoV-19/England/QEUH-AD26DE/2020|EPI_ISL_629812|2020-10-23	EPI_ISL_629812	orf1ab
14919	C	T	>hCoV-19/England/QEUH-AD26DE/2020|EPI_ISL_629812|2020-10-23	EPI_ISL_629812	orf1ab
18877	C	T	>hCoV-19/England/QEUH-AD26DE/2020|EPI_ISL_629812|2020-10-23	EPI_ISL_629812	orf1ab
22444	C	T	>hCoV-19/England/QEUH-AD26DE/2020|EPI_ISL_629812|2020-10-23	EPI_ISL_629812	S
23403	A	G	>hCoV-19/England/QEUH-AD26DE/2020|EPI_ISL_629812|2020-10-23	EPI_ISL_629812	S
25563	G	T	>hCoV-19/England/QEUH-AD26DE/2020|EPI_ISL_629812|2020-10-23	EPI_ISL_629812	ORF3a
26735	C	T	>hCoV-19/England/QEUH-AD26DE/2020|EPI_ISL_629812|2020-10-23	EPI_ISL_629812	M
28144	C	T	>hCoV-19/England/QEUH-AD26DE/2020|EPI_ISL_629812|2020-10-23	EPI_ISL_629812	ORF8
28854	C	T	>hCoV-19/England/QEUH-AD26DE/2020|EPI_ISL_629812|2020-10-23	EPI_ISL_629812	N
29555	C	T	>hCoV-19/England/QEUH-AD26DE/2020|EPI_ISL_629812|2020-10-23	EPI_ISL_629812	NonCoding
29769	C	T	>hCoV-19/England/QEUH-AD26DE/2020|EPI_ISL_629812|2020-10-23	EPI_ISL_629812	NonCoding
204	G	T	>hCoV-19/England/QEUH-AD09AA/2020|EPI_ISL_629813|2020-10-26	EPI_ISL_629813	NonCoding
241	C	T	>hCoV-19/England/QEUH-AD09AA/2020|EPI_ISL_629813|2020-10-26	EPI_ISL_629813	NonCoding
445	T	C	>hCoV-19/England/QEUH-AD09AA/2020|EPI_ISL_629813|2020-10-26	EPI_ISL_629813	orf1ab
3037	C	T	>hCoV-19/England/QEUH-AD09AA/2020|EPI_ISL_629813|2020-10-26	EPI_ISL_629813	orf1ab
6286	C	T	>hCoV-19/England/QEUH-AD09AA/2020|EPI_ISL_629813|2020-10-26	EPI_ISL_629813	orf1ab
8782	T	C	>hCoV-19/England/QEUH-AD09AA/2020|EPI_ISL_629813|2020-10-26	EPI_ISL_629813	orf1ab
12234	A	G	>hCoV-19/England/QEUH-AD09AA/2020|EPI_ISL_629813|2020-10-26	EPI_ISL_629813	orf1ab
14408	C	T	>hCoV-19/England/QEUH-AD09AA/2020|EPI_ISL_629813|2020-10-26	EPI_ISL_629813	orf1ab
21255	G	C	>hCoV-19/England/QEUH-AD09AA/2020|EPI_ISL_629813|2020-10-26	EPI_ISL_629813	orf1ab
21614	C	T	>hCoV-19/England/QEUH-AD09AA/2020|EPI_ISL_629813|2020-10-26	EPI_ISL_629813	S
22227	C	T	>hCoV-19/England/QEUH-AD09AA/2020|EPI_ISL_629813|2020-10-26	EPI_ISL_629813	S
23403	A	G	>hCoV-19/England/QEUH-AD09AA/2020|EPI_ISL_629813|2020-10-26	EPI_ISL_629813	S
23491	T	C	>hCoV-19/England/QEUH-AD09AA/2020|EPI_ISL_629813|2020-10-26	EPI_ISL_629813	S
24334	C	T	>hCoV-19/England/QEUH-AD09AA/2020|EPI_ISL_629813|2020-10-26	EPI_ISL_629813	S
26801	C	G	>hCoV-19/England/QEUH-AD09AA/2020|EPI_ISL_629813|2020-10-26	EPI_ISL_629813	M
27944	C	T	>hCoV-19/England/QEUH-AD09AA/2020|EPI_ISL_629813|2020-10-26	EPI_ISL_629813	ORF8
28144	C	T	>hCoV-19/England/QEUH-AD09AA/2020|EPI_ISL_629813|2020-10-26	EPI_ISL_629813	ORF8
28932	C	T	>hCoV-19/England/QEUH-AD09AA/2020|EPI_ISL_629813|2020-10-26	EPI_ISL_629813	N
29645	G	T	>hCoV-19/England/QEUH-AD09AA/2020|EPI_ISL_629813|2020-10-26	EPI_ISL_629813	ORF10
29751	G	T	>hCoV-19/England/QEUH-AD09AA/2020|EPI_ISL_629813|2020-10-26	EPI_ISL_629813	NonCoding
445	T	C	>hCoV-19/England/QEUH-AD636A/2020|EPI_ISL_629814|2020-10-23	EPI_ISL_629814	orf1ab
3037	C	T	>hCoV-19/England/QEUH-AD636A/2020|EPI_ISL_629814|2020-10-23	EPI_ISL_629814	orf1ab
4586	C	T	>hCoV-19/England/QEUH-AD636A/2020|EPI_ISL_629814|2020-10-23	EPI_ISL_629814	orf1ab
6286	C	T	>hCoV-19/England/QEUH-AD636A/2020|EPI_ISL_629814|2020-10-23	EPI_ISL_629814	orf1ab
6653	G	A	>hCoV-19/England/QEUH-AD636A/2020|EPI_ISL_629814|2020-10-23	EPI_ISL_629814	orf1ab
7926	C	T	>hCoV-19/England/QEUH-AD636A/2020|EPI_ISL_629814|2020-10-23	EPI_ISL_629814	orf1ab
8782	T	C	>hCoV-19/England/QEUH-AD636A/2020|EPI_ISL_629814|2020-10-23	EPI_ISL_629814	orf1ab
9745	C	T	>hCoV-19/England/QEUH-AD636A/2020|EPI_ISL_629814|2020-10-23	EPI_ISL_629814	orf1ab
11522	T	G	>hCoV-19/England/QEUH-AD636A/2020|EPI_ISL_629814|2020-10-23	EPI_ISL_629814	orf1ab
12434	G	A	>hCoV-19/England/QEUH-AD636A/2020|EPI_ISL_629814|2020-10-23	EPI_ISL_629814	orf1ab
14408	C	T	>hCoV-19/England/QEUH-AD636A/2020|EPI_ISL_629814|2020-10-23	EPI_ISL_629814	orf1ab
21255	G	C	>hCoV-19/England/QEUH-AD636A/2020|EPI_ISL_629814|2020-10-23	EPI_ISL_629814	orf1ab
22227	C	T	>hCoV-19/England/QEUH-AD636A/2020|EPI_ISL_629814|2020-10-23	EPI_ISL_629814	S
23403	A	G	>hCoV-19/England/QEUH-AD636A/2020|EPI_ISL_629814|2020-10-23	EPI_ISL_629814	S
26801	C	G	>hCoV-19/England/QEUH-AD636A/2020|EPI_ISL_629814|2020-10-23	EPI_ISL_629814	M
27944	C	T	>hCoV-19/England/QEUH-AD636A/2020|EPI_ISL_629814|2020-10-23	EPI_ISL_629814	ORF8
28144	C	T	>hCoV-19/England/QEUH-AD636A/2020|EPI_ISL_629814|2020-10-23	EPI_ISL_629814	ORF8
28932	C	T	>hCoV-19/England/QEUH-AD636A/2020|EPI_ISL_629814|2020-10-23	EPI_ISL_629814	N
29645	G	T	>hCoV-19/England/QEUH-AD636A/2020|EPI_ISL_629814|2020-10-23	EPI_ISL_629814	ORF10
241	C	T	>hCoV-19/England/QEUH-AD2DAC/2020|EPI_ISL_629815|2020-10-26	EPI_ISL_629815	NonCoding
445	T	C	>hCoV-19/England/QEUH-AD2DAC/2020|EPI_ISL_629815|2020-10-26	EPI_ISL_629815	orf1ab
3037	C	T	>hCoV-19/England/QEUH-AD2DAC/2020|EPI_ISL_629815|2020-10-26	EPI_ISL_629815	orf1ab
6286	C	T	>hCoV-19/England/QEUH-AD2DAC/2020|EPI_ISL_629815|2020-10-26	EPI_ISL_629815	orf1ab
8782	T	C	>hCoV-19/England/QEUH-AD2DAC/2020|EPI_ISL_629815|2020-10-26	EPI_ISL_629815	orf1ab
14408	C	T	>hCoV-19/England/QEUH-AD2DAC/2020|EPI_ISL_629815|2020-10-26	EPI_ISL_629815	orf1ab
20108	A	G	>hCoV-19/England/QEUH-AD2DAC/2020|EPI_ISL_629815|2020-10-26	EPI_ISL_629815	orf1ab
21255	G	C	>hCoV-19/England/QEUH-AD2DAC/2020|EPI_ISL_629815|2020-10-26	EPI_ISL_629815	orf1ab
22227	C	T	>hCoV-19/England/QEUH-AD2DAC/2020|EPI_ISL_629815|2020-10-26	EPI_ISL_629815	S
23403	A	G	>hCoV-19/England/QEUH-AD2DAC/2020|EPI_ISL_629815|2020-10-26	EPI_ISL_629815	S
26801	C	G	>hCoV-19/England/QEUH-AD2DAC/2020|EPI_ISL_629815|2020-10-26	EPI_ISL_629815	M
28144	C	T	>hCoV-19/England/QEUH-AD2DAC/2020|EPI_ISL_629815|2020-10-26	EPI_ISL_629815	ORF8
28932	C	T	>hCoV-19/England/QEUH-AD2DAC/2020|EPI_ISL_629815|2020-10-26	EPI_ISL_629815	N
29520	C	T	>hCoV-19/England/QEUH-AD2DAC/2020|EPI_ISL_629815|2020-10-26	EPI_ISL_629815	N
29645	G	T	>hCoV-19/England/QEUH-AD2DAC/2020|EPI_ISL_629815|2020-10-26	EPI_ISL_629815	ORF10
204	G	T	>hCoV-19/England/QEUH-AD0E8D/2020|EPI_ISL_629816|2020-10-25	EPI_ISL_629816	NonCoding
241	C	T	>hCoV-19/England/QEUH-AD0E8D/2020|EPI_ISL_629816|2020-10-25	EPI_ISL_629816	NonCoding
445	T	C	>hCoV-19/England/QEUH-AD0E8D/2020|EPI_ISL_629816|2020-10-25	EPI_ISL_629816	orf1ab
3037	C	T	>hCoV-19/England/QEUH-AD0E8D/2020|EPI_ISL_629816|2020-10-25	EPI_ISL_629816	orf1ab
5497	C	T	>hCoV-19/England/QEUH-AD0E8D/2020|EPI_ISL_629816|2020-10-25	EPI_ISL_629816	orf1ab
6286	C	T	>hCoV-19/England/QEUH-AD0E8D/2020|EPI_ISL_629816|2020-10-25	EPI_ISL_629816	orf1ab
6317	C	T	>hCoV-19/England/QEUH-AD0E8D/2020|EPI_ISL_629816|2020-10-25	EPI_ISL_629816	orf1ab
8782	T	C	>hCoV-19/England/QEUH-AD0E8D/2020|EPI_ISL_629816|2020-10-25	EPI_ISL_629816	orf1ab
14408	C	T	>hCoV-19/England/QEUH-AD0E8D/2020|EPI_ISL_629816|2020-10-25	EPI_ISL_629816	orf1ab
21255	G	C	>hCoV-19/England/QEUH-AD0E8D/2020|EPI_ISL_629816|2020-10-25	EPI_ISL_629816	orf1ab
21614	C	T	>hCoV-19/England/QEUH-AD0E8D/2020|EPI_ISL_629816|2020-10-25	EPI_ISL_629816	S
21631	A	T	>hCoV-19/England/QEUH-AD0E8D/2020|EPI_ISL_629816|2020-10-25	EPI_ISL_629816	S
22227	C	T	>hCoV-19/England/QEUH-AD0E8D/2020|EPI_ISL_629816|2020-10-25	EPI_ISL_629816	S
23403	A	G	>hCoV-19/England/QEUH-AD0E8D/2020|EPI_ISL_629816|2020-10-25	EPI_ISL_629816	S
25599	G	T	>hCoV-19/England/QEUH-AD0E8D/2020|EPI_ISL_629816|2020-10-25	EPI_ISL_629816	ORF3a
26801	C	G	>hCoV-19/England/QEUH-AD0E8D/2020|EPI_ISL_629816|2020-10-25	EPI_ISL_629816	M
27944	C	T	>hCoV-19/England/QEUH-AD0E8D/2020|EPI_ISL_629816|2020-10-25	EPI_ISL_629816	ORF8
28144	C	T	>hCoV-19/England/QEUH-AD0E8D/2020|EPI_ISL_629816|2020-10-25	EPI_ISL_629816	ORF8
28932	C	T	>hCoV-19/England/QEUH-AD0E8D/2020|EPI_ISL_629816|2020-10-25	EPI_ISL_629816	N
29645	G	T	>hCoV-19/England/QEUH-AD0E8D/2020|EPI_ISL_629816|2020-10-25	EPI_ISL_629816	ORF10
204	G	T	>hCoV-19/England/QEUH-AD2F97/2020|EPI_ISL_629817|2020-10-26	EPI_ISL_629817	NonCoding
241	C	T	>hCoV-19/England/QEUH-AD2F97/2020|EPI_ISL_629817|2020-10-26	EPI_ISL_629817	NonCoding
445	T	C	>hCoV-19/England/QEUH-AD2F97/2020|EPI_ISL_629817|2020-10-26	EPI_ISL_629817	orf1ab
3037	C	T	>hCoV-19/England/QEUH-AD2F97/2020|EPI_ISL_629817|2020-10-26	EPI_ISL_629817	orf1ab
6286	C	T	>hCoV-19/England/QEUH-AD2F97/2020|EPI_ISL_629817|2020-10-26	EPI_ISL_629817	orf1ab
8782	T	C	>hCoV-19/England/QEUH-AD2F97/2020|EPI_ISL_629817|2020-10-26	EPI_ISL_629817	orf1ab
14408	C	T	>hCoV-19/England/QEUH-AD2F97/2020|EPI_ISL_629817|2020-10-26	EPI_ISL_629817	orf1ab
21255	G	C	>hCoV-19/England/QEUH-AD2F97/2020|EPI_ISL_629817|2020-10-26	EPI_ISL_629817	orf1ab
21614	C	T	>hCoV-19/England/QEUH-AD2F97/2020|EPI_ISL_629817|2020-10-26	EPI_ISL_629817	S
22227	C	T	>hCoV-19/England/QEUH-AD2F97/2020|EPI_ISL_629817|2020-10-26	EPI_ISL_629817	S
23403	A	G	>hCoV-19/England/QEUH-AD2F97/2020|EPI_ISL_629817|2020-10-26	EPI_ISL_629817	S
24334	C	T	>hCoV-19/England/QEUH-AD2F97/2020|EPI_ISL_629817|2020-10-26	EPI_ISL_629817	S
26801	C	G	>hCoV-19/England/QEUH-AD2F97/2020|EPI_ISL_629817|2020-10-26	EPI_ISL_629817	M
27944	C	T	>hCoV-19/England/QEUH-AD2F97/2020|EPI_ISL_629817|2020-10-26	EPI_ISL_629817	ORF8
28144	C	T	>hCoV-19/England/QEUH-AD2F97/2020|EPI_ISL_629817|2020-10-26	EPI_ISL_629817	ORF8
28932	C	T	>hCoV-19/England/QEUH-AD2F97/2020|EPI_ISL_629817|2020-10-26	EPI_ISL_629817	N
29645	G	T	>hCoV-19/England/QEUH-AD2F97/2020|EPI_ISL_629817|2020-10-26	EPI_ISL_629817	ORF10
204	G	T	>hCoV-19/England/QEUH-AD2647/2020|EPI_ISL_629818|2020-10-24	EPI_ISL_629818	NonCoding
241	C	T	>hCoV-19/England/QEUH-AD2647/2020|EPI_ISL_629818|2020-10-24	EPI_ISL_629818	NonCoding
445	T	C	>hCoV-19/England/QEUH-AD2647/2020|EPI_ISL_629818|2020-10-24	EPI_ISL_629818	orf1ab
3037	C	T	>hCoV-19/England/QEUH-AD2647/2020|EPI_ISL_629818|2020-10-24	EPI_ISL_629818	orf1ab
6286	C	T	>hCoV-19/England/QEUH-AD2647/2020|EPI_ISL_629818|2020-10-24	EPI_ISL_629818	orf1ab
8782	T	C	>hCoV-19/England/QEUH-AD2647/2020|EPI_ISL_629818|2020-10-24	EPI_ISL_629818	orf1ab
14408	C	T	>hCoV-19/England/QEUH-AD2647/2020|EPI_ISL_629818|2020-10-24	EPI_ISL_629818	orf1ab
18457	C	T	>hCoV-19/England/QEUH-AD2647/2020|EPI_ISL_629818|2020-10-24	EPI_ISL_629818	orf1ab
21255	G	C	>hCoV-19/England/QEUH-AD2647/2020|EPI_ISL_629818|2020-10-24	EPI_ISL_629818	orf1ab
21614	C	T	>hCoV-19/England/QEUH-AD2647/2020|EPI_ISL_629818|2020-10-24	EPI_ISL_629818	S
22227	C	T	>hCoV-19/England/QEUH-AD2647/2020|EPI_ISL_629818|2020-10-24	EPI_ISL_629818	S
23403	A	G	>hCoV-19/England/QEUH-AD2647/2020|EPI_ISL_629818|2020-10-24	EPI_ISL_629818	S
24334	C	T	>hCoV-19/England/QEUH-AD2647/2020|EPI_ISL_629818|2020-10-24	EPI_ISL_629818	S
26801	C	G	>hCoV-19/England/QEUH-AD2647/2020|EPI_ISL_629818|2020-10-24	EPI_ISL_629818	M
27769	C	T	>hCoV-19/England/QEUH-AD2647/2020|EPI_ISL_629818|2020-10-24	EPI_ISL_629818	NonCoding
27944	C	T	>hCoV-19/England/QEUH-AD2647/2020|EPI_ISL_629818|2020-10-24	EPI_ISL_629818	ORF8
28144	C	T	>hCoV-19/England/QEUH-AD2647/2020|EPI_ISL_629818|2020-10-24	EPI_ISL_629818	ORF8
28932	C	T	>hCoV-19/England/QEUH-AD2647/2020|EPI_ISL_629818|2020-10-24	EPI_ISL_629818	N
29645	G	T	>hCoV-19/England/QEUH-AD2647/2020|EPI_ISL_629818|2020-10-24	EPI_ISL_629818	ORF10
241	C	T	>hCoV-19/England/QEUH-AD0904/2020|EPI_ISL_629819|2020-10-26	EPI_ISL_629819	NonCoding
445	T	C	>hCoV-19/England/QEUH-AD0904/2020|EPI_ISL_629819|2020-10-26	EPI_ISL_629819	orf1ab
3037	C	T	>hCoV-19/England/QEUH-AD0904/2020|EPI_ISL_629819|2020-10-26	EPI_ISL_629819	orf1ab
6286	C	T	>hCoV-19/England/QEUH-AD0904/2020|EPI_ISL_629819|2020-10-26	EPI_ISL_629819	orf1ab
8782	T	C	>hCoV-19/England/QEUH-AD0904/2020|EPI_ISL_629819|2020-10-26	EPI_ISL_629819	orf1ab
11533	A	G	>hCoV-19/England/QEUH-AD0904/2020|EPI_ISL_629819|2020-10-26	EPI_ISL_629819	orf1ab
14408	C	T	>hCoV-19/England/QEUH-AD0904/2020|EPI_ISL_629819|2020-10-26	EPI_ISL_629819	orf1ab
21255	G	C	>hCoV-19/England/QEUH-AD0904/2020|EPI_ISL_629819|2020-10-26	EPI_ISL_629819	orf1ab
21614	C	T	>hCoV-19/England/QEUH-AD0904/2020|EPI_ISL_629819|2020-10-26	EPI_ISL_629819	S
22227	C	T	>hCoV-19/England/QEUH-AD0904/2020|EPI_ISL_629819|2020-10-26	EPI_ISL_629819	S
23403	A	G	>hCoV-19/England/QEUH-AD0904/2020|EPI_ISL_629819|2020-10-26	EPI_ISL_629819	S
24334	C	T	>hCoV-19/England/QEUH-AD0904/2020|EPI_ISL_629819|2020-10-26	EPI_ISL_629819	S
26424	T	C	>hCoV-19/England/QEUH-AD0904/2020|EPI_ISL_629819|2020-10-26	EPI_ISL_629819	E
26801	C	G	>hCoV-19/England/QEUH-AD0904/2020|EPI_ISL_629819|2020-10-26	EPI_ISL_629819	M
27944	C	T	>hCoV-19/England/QEUH-AD0904/2020|EPI_ISL_629819|2020-10-26	EPI_ISL_629819	ORF8
28144	C	T	>hCoV-19/England/QEUH-AD0904/2020|EPI_ISL_629819|2020-10-26	EPI_ISL_629819	ORF8
28932	C	T	>hCoV-19/England/QEUH-AD0904/2020|EPI_ISL_629819|2020-10-26	EPI_ISL_629819	N
29645	G	T	>hCoV-19/England/QEUH-AD0904/2020|EPI_ISL_629819|2020-10-26	EPI_ISL_629819	ORF10
241	C	T	>hCoV-19/England/QEUH-AD22E9/2020|EPI_ISL_629820|2020-10-26	EPI_ISL_629820	NonCoding
445	T	C	>hCoV-19/England/QEUH-AD22E9/2020|EPI_ISL_629820|2020-10-26	EPI_ISL_629820	orf1ab
3037	C	T	>hCoV-19/England/QEUH-AD22E9/2020|EPI_ISL_629820|2020-10-26	EPI_ISL_629820	orf1ab
4006	G	T	>hCoV-19/England/QEUH-AD22E9/2020|EPI_ISL_629820|2020-10-26	EPI_ISL_629820	orf1ab
5170	C	T	>hCoV-19/England/QEUH-AD22E9/2020|EPI_ISL_629820|2020-10-26	EPI_ISL_629820	orf1ab
6286	C	T	>hCoV-19/England/QEUH-AD22E9/2020|EPI_ISL_629820|2020-10-26	EPI_ISL_629820	orf1ab
8782	T	C	>hCoV-19/England/QEUH-AD22E9/2020|EPI_ISL_629820|2020-10-26	EPI_ISL_629820	orf1ab
11132	G	T	>hCoV-19/England/QEUH-AD22E9/2020|EPI_ISL_629820|2020-10-26	EPI_ISL_629820	orf1ab
14408	C	T	>hCoV-19/England/QEUH-AD22E9/2020|EPI_ISL_629820|2020-10-26	EPI_ISL_629820	orf1ab
21255	G	C	>hCoV-19/England/QEUH-AD22E9/2020|EPI_ISL_629820|2020-10-26	EPI_ISL_629820	orf1ab
22227	C	T	>hCoV-19/England/QEUH-AD22E9/2020|EPI_ISL_629820|2020-10-26	EPI_ISL_629820	S
22264	C	T	>hCoV-19/England/QEUH-AD22E9/2020|EPI_ISL_629820|2020-10-26	EPI_ISL_629820	S
23403	A	G	>hCoV-19/England/QEUH-AD22E9/2020|EPI_ISL_629820|2020-10-26	EPI_ISL_629820	S
23756	A	G	>hCoV-19/England/QEUH-AD22E9/2020|EPI_ISL_629820|2020-10-26	EPI_ISL_629820	S
26801	C	G	>hCoV-19/England/QEUH-AD22E9/2020|EPI_ISL_629820|2020-10-26	EPI_ISL_629820	M
28144	C	T	>hCoV-19/England/QEUH-AD22E9/2020|EPI_ISL_629820|2020-10-26	EPI_ISL_629820	ORF8
28932	C	T	>hCoV-19/England/QEUH-AD22E9/2020|EPI_ISL_629820|2020-10-26	EPI_ISL_629820	N
29645	G	T	>hCoV-19/England/QEUH-AD22E9/2020|EPI_ISL_629820|2020-10-26	EPI_ISL_629820	ORF10
241	C	T	>hCoV-19/England/QEUH-AD06FE/2020|EPI_ISL_629821|2020-10-24	EPI_ISL_629821	NonCoding
445	T	C	>hCoV-19/England/QEUH-AD06FE/2020|EPI_ISL_629821|2020-10-24	EPI_ISL_629821	orf1ab
1987	A	G	>hCoV-19/England/QEUH-AD06FE/2020|EPI_ISL_629821|2020-10-24	EPI_ISL_629821	orf1ab
3037	C	T	>hCoV-19/England/QEUH-AD06FE/2020|EPI_ISL_629821|2020-10-24	EPI_ISL_629821	orf1ab
6286	C	T	>hCoV-19/England/QEUH-AD06FE/2020|EPI_ISL_629821|2020-10-24	EPI_ISL_629821	orf1ab
8782	T	C	>hCoV-19/England/QEUH-AD06FE/2020|EPI_ISL_629821|2020-10-24	EPI_ISL_629821	orf1ab
10870	G	T	>hCoV-19/England/QEUH-AD06FE/2020|EPI_ISL_629821|2020-10-24	EPI_ISL_629821	orf1ab
11781	A	G	>hCoV-19/England/QEUH-AD06FE/2020|EPI_ISL_629821|2020-10-24	EPI_ISL_629821	orf1ab
14408	C	T	>hCoV-19/England/QEUH-AD06FE/2020|EPI_ISL_629821|2020-10-24	EPI_ISL_629821	orf1ab
21255	G	C	>hCoV-19/England/QEUH-AD06FE/2020|EPI_ISL_629821|2020-10-24	EPI_ISL_629821	orf1ab
22227	C	T	>hCoV-19/England/QEUH-AD06FE/2020|EPI_ISL_629821|2020-10-24	EPI_ISL_629821	S
22744	T	C	>hCoV-19/England/QEUH-AD06FE/2020|EPI_ISL_629821|2020-10-24	EPI_ISL_629821	S
23403	A	G	>hCoV-19/England/QEUH-AD06FE/2020|EPI_ISL_629821|2020-10-24	EPI_ISL_629821	S
25614	C	T	>hCoV-19/England/QEUH-AD06FE/2020|EPI_ISL_629821|2020-10-24	EPI_ISL_629821	ORF3a
26801	C	G	>hCoV-19/England/QEUH-AD06FE/2020|EPI_ISL_629821|2020-10-24	EPI_ISL_629821	M
27944	C	T	>hCoV-19/England/QEUH-AD06FE/2020|EPI_ISL_629821|2020-10-24	EPI_ISL_629821	ORF8
28144	C	T	>hCoV-19/England/QEUH-AD06FE/2020|EPI_ISL_629821|2020-10-24	EPI_ISL_629821	ORF8
28932	C	T	>hCoV-19/England/QEUH-AD06FE/2020|EPI_ISL_629821|2020-10-24	EPI_ISL_629821	N
29645	G	T	>hCoV-19/England/QEUH-AD06FE/2020|EPI_ISL_629821|2020-10-24	EPI_ISL_629821	ORF10
241	C	T	>hCoV-19/England/QEUH-AD0272/2020|EPI_ISL_629822|2020-10-26	EPI_ISL_629822	NonCoding
1344	T	C	>hCoV-19/England/QEUH-AD0272/2020|EPI_ISL_629822|2020-10-26	EPI_ISL_629822	orf1ab
3009	A	G	>hCoV-19/England/QEUH-AD0272/2020|EPI_ISL_629822|2020-10-26	EPI_ISL_629822	orf1ab
3037	C	T	>hCoV-19/England/QEUH-AD0272/2020|EPI_ISL_629822|2020-10-26	EPI_ISL_629822	orf1ab
4291	A	T	>hCoV-19/England/QEUH-AD0272/2020|EPI_ISL_629822|2020-10-26	EPI_ISL_629822	orf1ab
8683	C	T	>hCoV-19/England/QEUH-AD0272/2020|EPI_ISL_629822|2020-10-26	EPI_ISL_629822	orf1ab
8782	T	C	>hCoV-19/England/QEUH-AD0272/2020|EPI_ISL_629822|2020-10-26	EPI_ISL_629822	orf1ab
14408	C	T	>hCoV-19/England/QEUH-AD0272/2020|EPI_ISL_629822|2020-10-26	EPI_ISL_629822	orf1ab
15406	G	T	>hCoV-19/England/QEUH-AD0272/2020|EPI_ISL_629822|2020-10-26	EPI_ISL_629822	orf1ab
16260	C	T	>hCoV-19/England/QEUH-AD0272/2020|EPI_ISL_629822|2020-10-26	EPI_ISL_629822	orf1ab
16882	A	G	>hCoV-19/England/QEUH-AD0272/2020|EPI_ISL_629822|2020-10-26	EPI_ISL_629822	orf1ab
19862	C	T	>hCoV-19/England/QEUH-AD0272/2020|EPI_ISL_629822|2020-10-26	EPI_ISL_629822	orf1ab
19960	A	G	>hCoV-19/England/QEUH-AD0272/2020|EPI_ISL_629822|2020-10-26	EPI_ISL_629822	orf1ab
21637	C	T	>hCoV-19/England/QEUH-AD0272/2020|EPI_ISL_629822|2020-10-26	EPI_ISL_629822	S
23403	A	G	>hCoV-19/England/QEUH-AD0272/2020|EPI_ISL_629822|2020-10-26	EPI_ISL_629822	S
28144	C	T	>hCoV-19/England/QEUH-AD0272/2020|EPI_ISL_629822|2020-10-26	EPI_ISL_629822	ORF8
28169	A	G	>hCoV-19/England/QEUH-AD0272/2020|EPI_ISL_629822|2020-10-26	EPI_ISL_629822	ORF8
28862	T	C	>hCoV-19/England/QEUH-AD0272/2020|EPI_ISL_629822|2020-10-26	EPI_ISL_629822	N
28881	G	A	>hCoV-19/England/QEUH-AD0272/2020|EPI_ISL_629822|2020-10-26	EPI_ISL_629822	N
28882	G	A	>hCoV-19/England/QEUH-AD0272/2020|EPI_ISL_629822|2020-10-26	EPI_ISL_629822	N
28883	G	C	>hCoV-19/England/QEUH-AD0272/2020|EPI_ISL_629822|2020-10-26	EPI_ISL_629822	N
204	G	T	>hCoV-19/England/QEUH-AD1EB9/2020|EPI_ISL_629824|2020-10-26	EPI_ISL_629824	NonCoding
241	C	T	>hCoV-19/England/QEUH-AD1EB9/2020|EPI_ISL_629824|2020-10-26	EPI_ISL_629824	NonCoding
445	T	C	>hCoV-19/England/QEUH-AD1EB9/2020|EPI_ISL_629824|2020-10-26	EPI_ISL_629824	orf1ab
1959	C	T	>hCoV-19/England/QEUH-AD1EB9/2020|EPI_ISL_629824|2020-10-26	EPI_ISL_629824	orf1ab
3037	C	T	>hCoV-19/England/QEUH-AD1EB9/2020|EPI_ISL_629824|2020-10-26	EPI_ISL_629824	orf1ab
6286	C	T	>hCoV-19/England/QEUH-AD1EB9/2020|EPI_ISL_629824|2020-10-26	EPI_ISL_629824	orf1ab
8782	T	C	>hCoV-19/England/QEUH-AD1EB9/2020|EPI_ISL_629824|2020-10-26	EPI_ISL_629824	orf1ab
14408	C	T	>hCoV-19/England/QEUH-AD1EB9/2020|EPI_ISL_629824|2020-10-26	EPI_ISL_629824	orf1ab
21255	G	C	>hCoV-19/England/QEUH-AD1EB9/2020|EPI_ISL_629824|2020-10-26	EPI_ISL_629824	orf1ab
21614	C	T	>hCoV-19/England/QEUH-AD1EB9/2020|EPI_ISL_629824|2020-10-26	EPI_ISL_629824	S
22227	C	T	>hCoV-19/England/QEUH-AD1EB9/2020|EPI_ISL_629824|2020-10-26	EPI_ISL_629824	S
23403	A	G	>hCoV-19/England/QEUH-AD1EB9/2020|EPI_ISL_629824|2020-10-26	EPI_ISL_629824	S
24334	C	T	>hCoV-19/England/QEUH-AD1EB9/2020|EPI_ISL_629824|2020-10-26	EPI_ISL_629824	S
26801	C	G	>hCoV-19/England/QEUH-AD1EB9/2020|EPI_ISL_629824|2020-10-26	EPI_ISL_629824	M
27769	C	T	>hCoV-19/England/QEUH-AD1EB9/2020|EPI_ISL_629824|2020-10-26	EPI_ISL_629824	NonCoding
27944	C	T	>hCoV-19/England/QEUH-AD1EB9/2020|EPI_ISL_629824|2020-10-26	EPI_ISL_629824	ORF8
28144	C	T	>hCoV-19/England/QEUH-AD1EB9/2020|EPI_ISL_629824|2020-10-26	EPI_ISL_629824	ORF8
28932	C	T	>hCoV-19/England/QEUH-AD1EB9/2020|EPI_ISL_629824|2020-10-26	EPI_ISL_629824	N
29645	G	T	>hCoV-19/England/QEUH-AD1EB9/2020|EPI_ISL_629824|2020-10-26	EPI_ISL_629824	ORF10
204	G	T	>hCoV-19/England/QEUH-AD0649/2020|EPI_ISL_629826|2020-10-24	EPI_ISL_629826	NonCoding
241	C	T	>hCoV-19/England/QEUH-AD0649/2020|EPI_ISL_629826|2020-10-24	EPI_ISL_629826	NonCoding
445	T	C	>hCoV-19/England/QEUH-AD0649/2020|EPI_ISL_629826|2020-10-24	EPI_ISL_629826	orf1ab
3037	C	T	>hCoV-19/England/QEUH-AD0649/2020|EPI_ISL_629826|2020-10-24	EPI_ISL_629826	orf1ab
6286	C	T	>hCoV-19/England/QEUH-AD0649/2020|EPI_ISL_629826|2020-10-24	EPI_ISL_629826	orf1ab
8782	T	C	>hCoV-19/England/QEUH-AD0649/2020|EPI_ISL_629826|2020-10-24	EPI_ISL_629826	orf1ab
10046	G	A	>hCoV-19/England/QEUH-AD0649/2020|EPI_ISL_629826|2020-10-24	EPI_ISL_629826	orf1ab
14408	C	T	>hCoV-19/England/QEUH-AD0649/2020|EPI_ISL_629826|2020-10-24	EPI_ISL_629826	orf1ab
19017	C	T	>hCoV-19/England/QEUH-AD0649/2020|EPI_ISL_629826|2020-10-24	EPI_ISL_629826	orf1ab
21255	G	C	>hCoV-19/England/QEUH-AD0649/2020|EPI_ISL_629826|2020-10-24	EPI_ISL_629826	orf1ab
21614	C	T	>hCoV-19/England/QEUH-AD0649/2020|EPI_ISL_629826|2020-10-24	EPI_ISL_629826	S
22227	C	T	>hCoV-19/England/QEUH-AD0649/2020|EPI_ISL_629826|2020-10-24	EPI_ISL_629826	S
23403	A	G	>hCoV-19/England/QEUH-AD0649/2020|EPI_ISL_629826|2020-10-24	EPI_ISL_629826	S
26801	C	G	>hCoV-19/England/QEUH-AD0649/2020|EPI_ISL_629826|2020-10-24	EPI_ISL_629826	M
27944	C	T	>hCoV-19/England/QEUH-AD0649/2020|EPI_ISL_629826|2020-10-24	EPI_ISL_629826	ORF8
28144	C	T	>hCoV-19/England/QEUH-AD0649/2020|EPI_ISL_629826|2020-10-24	EPI_ISL_629826	ORF8
28932	C	T	>hCoV-19/England/QEUH-AD0649/2020|EPI_ISL_629826|2020-10-24	EPI_ISL_629826	N
29500	A	G	>hCoV-19/England/QEUH-AD0649/2020|EPI_ISL_629826|2020-10-24	EPI_ISL_629826	N
29645	G	T	>hCoV-19/England/QEUH-AD0649/2020|EPI_ISL_629826|2020-10-24	EPI_ISL_629826	ORF10
241	C	T	>hCoV-19/England/QEUH-AD39E3/2020|EPI_ISL_629827|2020-10-26	EPI_ISL_629827	NonCoding
445	T	C	>hCoV-19/England/QEUH-AD39E3/2020|EPI_ISL_629827|2020-10-26	EPI_ISL_629827	orf1ab
1437	C	T	>hCoV-19/England/QEUH-AD39E3/2020|EPI_ISL_629827|2020-10-26	EPI_ISL_629827	orf1ab
1987	A	G	>hCoV-19/England/QEUH-AD39E3/2020|EPI_ISL_629827|2020-10-26	EPI_ISL_629827	orf1ab
3037	C	T	>hCoV-19/England/QEUH-AD39E3/2020|EPI_ISL_629827|2020-10-26	EPI_ISL_629827	orf1ab
6286	C	T	>hCoV-19/England/QEUH-AD39E3/2020|EPI_ISL_629827|2020-10-26	EPI_ISL_629827	orf1ab
8782	T	C	>hCoV-19/England/QEUH-AD39E3/2020|EPI_ISL_629827|2020-10-26	EPI_ISL_629827	orf1ab
10870	G	T	>hCoV-19/England/QEUH-AD39E3/2020|EPI_ISL_629827|2020-10-26	EPI_ISL_629827	orf1ab
11474	A	T	>hCoV-19/England/QEUH-AD39E3/2020|EPI_ISL_629827|2020-10-26	EPI_ISL_629827	orf1ab
11781	A	G	>hCoV-19/England/QEUH-AD39E3/2020|EPI_ISL_629827|2020-10-26	EPI_ISL_629827	orf1ab
14408	C	T	>hCoV-19/England/QEUH-AD39E3/2020|EPI_ISL_629827|2020-10-26	EPI_ISL_629827	orf1ab
21255	G	C	>hCoV-19/England/QEUH-AD39E3/2020|EPI_ISL_629827|2020-10-26	EPI_ISL_629827	orf1ab
22227	C	T	>hCoV-19/England/QEUH-AD39E3/2020|EPI_ISL_629827|2020-10-26	EPI_ISL_629827	S
23403	A	G	>hCoV-19/England/QEUH-AD39E3/2020|EPI_ISL_629827|2020-10-26	EPI_ISL_629827	S
25614	C	T	>hCoV-19/England/QEUH-AD39E3/2020|EPI_ISL_629827|2020-10-26	EPI_ISL_629827	ORF3a
26801	C	G	>hCoV-19/England/QEUH-AD39E3/2020|EPI_ISL_629827|2020-10-26	EPI_ISL_629827	M
27944	C	T	>hCoV-19/England/QEUH-AD39E3/2020|EPI_ISL_629827|2020-10-26	EPI_ISL_629827	ORF8
28144	C	T	>hCoV-19/England/QEUH-AD39E3/2020|EPI_ISL_629827|2020-10-26	EPI_ISL_629827	ORF8
28932	C	T	>hCoV-19/England/QEUH-AD39E3/2020|EPI_ISL_629827|2020-10-26	EPI_ISL_629827	N
29645	G	T	>hCoV-19/England/QEUH-AD39E3/2020|EPI_ISL_629827|2020-10-26	EPI_ISL_629827	ORF10
204	G	T	>hCoV-19/England/QEUH-AD2E9A/2020|EPI_ISL_629828|2020-10-24	EPI_ISL_629828	NonCoding
241	C	T	>hCoV-19/England/QEUH-AD2E9A/2020|EPI_ISL_629828|2020-10-24	EPI_ISL_629828	NonCoding
445	T	C	>hCoV-19/England/QEUH-AD2E9A/2020|EPI_ISL_629828|2020-10-24	EPI_ISL_629828	orf1ab
3037	C	T	>hCoV-19/England/QEUH-AD2E9A/2020|EPI_ISL_629828|2020-10-24	EPI_ISL_629828	orf1ab
6286	C	T	>hCoV-19/England/QEUH-AD2E9A/2020|EPI_ISL_629828|2020-10-24	EPI_ISL_629828	orf1ab
8782	T	C	>hCoV-19/England/QEUH-AD2E9A/2020|EPI_ISL_629828|2020-10-24	EPI_ISL_629828	orf1ab
11250	G	A	>hCoV-19/England/QEUH-AD2E9A/2020|EPI_ISL_629828|2020-10-24	EPI_ISL_629828	orf1ab
14408	C	T	>hCoV-19/England/QEUH-AD2E9A/2020|EPI_ISL_629828|2020-10-24	EPI_ISL_629828	orf1ab
21255	G	C	>hCoV-19/England/QEUH-AD2E9A/2020|EPI_ISL_629828|2020-10-24	EPI_ISL_629828	orf1ab
21614	C	T	>hCoV-19/England/QEUH-AD2E9A/2020|EPI_ISL_629828|2020-10-24	EPI_ISL_629828	S
22227	C	T	>hCoV-19/England/QEUH-AD2E9A/2020|EPI_ISL_629828|2020-10-24	EPI_ISL_629828	S
23403	A	G	>hCoV-19/England/QEUH-AD2E9A/2020|EPI_ISL_629828|2020-10-24	EPI_ISL_629828	S
24334	C	T	>hCoV-19/England/QEUH-AD2E9A/2020|EPI_ISL_629828|2020-10-24	EPI_ISL_629828	S
25621	G	T	>hCoV-19/England/QEUH-AD2E9A/2020|EPI_ISL_629828|2020-10-24	EPI_ISL_629828	ORF3a
26801	C	G	>hCoV-19/England/QEUH-AD2E9A/2020|EPI_ISL_629828|2020-10-24	EPI_ISL_629828	M
27944	C	T	>hCoV-19/England/QEUH-AD2E9A/2020|EPI_ISL_629828|2020-10-24	EPI_ISL_629828	ORF8
28144	C	T	>hCoV-19/England/QEUH-AD2E9A/2020|EPI_ISL_629828|2020-10-24	EPI_ISL_629828	ORF8
28932	C	T	>hCoV-19/England/QEUH-AD2E9A/2020|EPI_ISL_629828|2020-10-24	EPI_ISL_629828	N
29645	G	T	>hCoV-19/England/QEUH-AD2E9A/2020|EPI_ISL_629828|2020-10-24	EPI_ISL_629828	ORF10
204	G	T	>hCoV-19/England/QEUH-AD09B9/2020|EPI_ISL_629831|2020-10-26	EPI_ISL_629831	NonCoding
241	C	T	>hCoV-19/England/QEUH-AD09B9/2020|EPI_ISL_629831|2020-10-26	EPI_ISL_629831	NonCoding
445	T	C	>hCoV-19/England/QEUH-AD09B9/2020|EPI_ISL_629831|2020-10-26	EPI_ISL_629831	orf1ab
3037	C	T	>hCoV-19/England/QEUH-AD09B9/2020|EPI_ISL_629831|2020-10-26	EPI_ISL_629831	orf1ab
6286	C	T	>hCoV-19/England/QEUH-AD09B9/2020|EPI_ISL_629831|2020-10-26	EPI_ISL_629831	orf1ab
8782	T	C	>hCoV-19/England/QEUH-AD09B9/2020|EPI_ISL_629831|2020-10-26	EPI_ISL_629831	orf1ab
11533	A	G	>hCoV-19/England/QEUH-AD09B9/2020|EPI_ISL_629831|2020-10-26	EPI_ISL_629831	orf1ab
14408	C	T	>hCoV-19/England/QEUH-AD09B9/2020|EPI_ISL_629831|2020-10-26	EPI_ISL_629831	orf1ab
21255	G	C	>hCoV-19/England/QEUH-AD09B9/2020|EPI_ISL_629831|2020-10-26	EPI_ISL_629831	orf1ab
21614	C	T	>hCoV-19/England/QEUH-AD09B9/2020|EPI_ISL_629831|2020-10-26	EPI_ISL_629831	S
22227	C	T	>hCoV-19/England/QEUH-AD09B9/2020|EPI_ISL_629831|2020-10-26	EPI_ISL_629831	S
23403	A	G	>hCoV-19/England/QEUH-AD09B9/2020|EPI_ISL_629831|2020-10-26	EPI_ISL_629831	S
24334	C	T	>hCoV-19/England/QEUH-AD09B9/2020|EPI_ISL_629831|2020-10-26	EPI_ISL_629831	S
26424	T	C	>hCoV-19/England/QEUH-AD09B9/2020|EPI_ISL_629831|2020-10-26	EPI_ISL_629831	E
26801	C	G	>hCoV-19/England/QEUH-AD09B9/2020|EPI_ISL_629831|2020-10-26	EPI_ISL_629831	M
27944	C	T	>hCoV-19/England/QEUH-AD09B9/2020|EPI_ISL_629831|2020-10-26	EPI_ISL_629831	ORF8
28144	C	T	>hCoV-19/England/QEUH-AD09B9/2020|EPI_ISL_629831|2020-10-26	EPI_ISL_629831	ORF8
28932	C	T	>hCoV-19/England/QEUH-AD09B9/2020|EPI_ISL_629831|2020-10-26	EPI_ISL_629831	N
29645	G	T	>hCoV-19/England/QEUH-AD09B9/2020|EPI_ISL_629831|2020-10-26	EPI_ISL_629831	ORF10
241	C	T	>hCoV-19/England/QEUH-AD1806/2020|EPI_ISL_629832|2020-10-24	EPI_ISL_629832	NonCoding
3037	C	T	>hCoV-19/England/QEUH-AD1806/2020|EPI_ISL_629832|2020-10-24	EPI_ISL_629832	orf1ab
3251	G	A	>hCoV-19/England/QEUH-AD1806/2020|EPI_ISL_629832|2020-10-24	EPI_ISL_629832	orf1ab
8683	C	T	>hCoV-19/England/QEUH-AD1806/2020|EPI_ISL_629832|2020-10-24	EPI_ISL_629832	orf1ab
8782	T	C	>hCoV-19/England/QEUH-AD1806/2020|EPI_ISL_629832|2020-10-24	EPI_ISL_629832	orf1ab
14408	C	T	>hCoV-19/England/QEUH-AD1806/2020|EPI_ISL_629832|2020-10-24	EPI_ISL_629832	orf1ab
15406	G	T	>hCoV-19/England/QEUH-AD1806/2020|EPI_ISL_629832|2020-10-24	EPI_ISL_629832	orf1ab
21637	C	T	>hCoV-19/England/QEUH-AD1806/2020|EPI_ISL_629832|2020-10-24	EPI_ISL_629832	S
22992	G	A	>hCoV-19/England/QEUH-AD1806/2020|EPI_ISL_629832|2020-10-24	EPI_ISL_629832	S
23403	A	G	>hCoV-19/England/QEUH-AD1806/2020|EPI_ISL_629832|2020-10-24	EPI_ISL_629832	S
26049	G	T	>hCoV-19/England/QEUH-AD1806/2020|EPI_ISL_629832|2020-10-24	EPI_ISL_629832	ORF3a
28144	C	T	>hCoV-19/England/QEUH-AD1806/2020|EPI_ISL_629832|2020-10-24	EPI_ISL_629832	ORF8
28169	A	G	>hCoV-19/England/QEUH-AD1806/2020|EPI_ISL_629832|2020-10-24	EPI_ISL_629832	ORF8
28881	G	A	>hCoV-19/England/QEUH-AD1806/2020|EPI_ISL_629832|2020-10-24	EPI_ISL_629832	N
28882	G	A	>hCoV-19/England/QEUH-AD1806/2020|EPI_ISL_629832|2020-10-24	EPI_ISL_629832	N
28883	G	C	>hCoV-19/England/QEUH-AD1806/2020|EPI_ISL_629832|2020-10-24	EPI_ISL_629832	N
241	C	T	>hCoV-19/England/QEUH-AD2638/2020|EPI_ISL_629833|2020-10-25	EPI_ISL_629833	NonCoding
445	T	C	>hCoV-19/England/QEUH-AD2638/2020|EPI_ISL_629833|2020-10-25	EPI_ISL_629833	orf1ab
3037	C	T	>hCoV-19/England/QEUH-AD2638/2020|EPI_ISL_629833|2020-10-25	EPI_ISL_629833	orf1ab
6286	C	T	>hCoV-19/England/QEUH-AD2638/2020|EPI_ISL_629833|2020-10-25	EPI_ISL_629833	orf1ab
8782	T	C	>hCoV-19/England/QEUH-AD2638/2020|EPI_ISL_629833|2020-10-25	EPI_ISL_629833	orf1ab
14408	C	T	>hCoV-19/England/QEUH-AD2638/2020|EPI_ISL_629833|2020-10-25	EPI_ISL_629833	orf1ab
16308	C	T	>hCoV-19/England/QEUH-AD2638/2020|EPI_ISL_629833|2020-10-25	EPI_ISL_629833	orf1ab
21255	G	C	>hCoV-19/England/QEUH-AD2638/2020|EPI_ISL_629833|2020-10-25	EPI_ISL_629833	orf1ab
21614	C	T	>hCoV-19/England/QEUH-AD2638/2020|EPI_ISL_629833|2020-10-25	EPI_ISL_629833	S
22227	C	T	>hCoV-19/England/QEUH-AD2638/2020|EPI_ISL_629833|2020-10-25	EPI_ISL_629833	S
23403	A	G	>hCoV-19/England/QEUH-AD2638/2020|EPI_ISL_629833|2020-10-25	EPI_ISL_629833	S
26801	C	G	>hCoV-19/England/QEUH-AD2638/2020|EPI_ISL_629833|2020-10-25	EPI_ISL_629833	M
26936	C	T	>hCoV-19/England/QEUH-AD2638/2020|EPI_ISL_629833|2020-10-25	EPI_ISL_629833	M
27944	C	T	>hCoV-19/England/QEUH-AD2638/2020|EPI_ISL_629833|2020-10-25	EPI_ISL_629833	ORF8
28144	C	T	>hCoV-19/England/QEUH-AD2638/2020|EPI_ISL_629833|2020-10-25	EPI_ISL_629833	ORF8
28932	C	T	>hCoV-19/England/QEUH-AD2638/2020|EPI_ISL_629833|2020-10-25	EPI_ISL_629833	N
29645	G	T	>hCoV-19/England/QEUH-AD2638/2020|EPI_ISL_629833|2020-10-25	EPI_ISL_629833	ORF10
213	G	A	>hCoV-19/England/QEUH-AD0351/2020|EPI_ISL_629836|2020-10-26	EPI_ISL_629836	NonCoding
241	C	T	>hCoV-19/England/QEUH-AD0351/2020|EPI_ISL_629836|2020-10-26	EPI_ISL_629836	NonCoding
1344	T	C	>hCoV-19/England/QEUH-AD0351/2020|EPI_ISL_629836|2020-10-26	EPI_ISL_629836	orf1ab
3037	C	T	>hCoV-19/England/QEUH-AD0351/2020|EPI_ISL_629836|2020-10-26	EPI_ISL_629836	orf1ab
4291	A	T	>hCoV-19/England/QEUH-AD0351/2020|EPI_ISL_629836|2020-10-26	EPI_ISL_629836	orf1ab
8683	C	T	>hCoV-19/England/QEUH-AD0351/2020|EPI_ISL_629836|2020-10-26	EPI_ISL_629836	orf1ab
8782	T	C	>hCoV-19/England/QEUH-AD0351/2020|EPI_ISL_629836|2020-10-26	EPI_ISL_629836	orf1ab
14408	C	T	>hCoV-19/England/QEUH-AD0351/2020|EPI_ISL_629836|2020-10-26	EPI_ISL_629836	orf1ab
15327	G	T	>hCoV-19/England/QEUH-AD0351/2020|EPI_ISL_629836|2020-10-26	EPI_ISL_629836	orf1ab
15406	G	T	>hCoV-19/England/QEUH-AD0351/2020|EPI_ISL_629836|2020-10-26	EPI_ISL_629836	orf1ab
16260	C	T	>hCoV-19/England/QEUH-AD0351/2020|EPI_ISL_629836|2020-10-26	EPI_ISL_629836	orf1ab
19862	C	T	>hCoV-19/England/QEUH-AD0351/2020|EPI_ISL_629836|2020-10-26	EPI_ISL_629836	orf1ab
19960	A	G	>hCoV-19/England/QEUH-AD0351/2020|EPI_ISL_629836|2020-10-26	EPI_ISL_629836	orf1ab
21637	C	T	>hCoV-19/England/QEUH-AD0351/2020|EPI_ISL_629836|2020-10-26	EPI_ISL_629836	S
23403	A	G	>hCoV-19/England/QEUH-AD0351/2020|EPI_ISL_629836|2020-10-26	EPI_ISL_629836	S
27371	C	T	>hCoV-19/England/QEUH-AD0351/2020|EPI_ISL_629836|2020-10-26	EPI_ISL_629836	ORF6
28144	C	T	>hCoV-19/England/QEUH-AD0351/2020|EPI_ISL_629836|2020-10-26	EPI_ISL_629836	ORF8
28169	A	G	>hCoV-19/England/QEUH-AD0351/2020|EPI_ISL_629836|2020-10-26	EPI_ISL_629836	ORF8
28881	G	A	>hCoV-19/England/QEUH-AD0351/2020|EPI_ISL_629836|2020-10-26	EPI_ISL_629836	N
28882	G	A	>hCoV-19/England/QEUH-AD0351/2020|EPI_ISL_629836|2020-10-26	EPI_ISL_629836	N
28883	G	C	>hCoV-19/England/QEUH-AD0351/2020|EPI_ISL_629836|2020-10-26	EPI_ISL_629836	N
241	C	T	>hCoV-19/England/QEUH-AD2692/2020|EPI_ISL_629837|2020-10-26	EPI_ISL_629837	NonCoding
445	T	C	>hCoV-19/England/QEUH-AD2692/2020|EPI_ISL_629837|2020-10-26	EPI_ISL_629837	orf1ab
1987	A	G	>hCoV-19/England/QEUH-AD2692/2020|EPI_ISL_629837|2020-10-26	EPI_ISL_629837	orf1ab
2306	C	T	>hCoV-19/England/QEUH-AD2692/2020|EPI_ISL_629837|2020-10-26	EPI_ISL_629837	orf1ab
3037	C	T	>hCoV-19/England/QEUH-AD2692/2020|EPI_ISL_629837|2020-10-26	EPI_ISL_629837	orf1ab
6286	C	T	>hCoV-19/England/QEUH-AD2692/2020|EPI_ISL_629837|2020-10-26	EPI_ISL_629837	orf1ab
8782	T	C	>hCoV-19/England/QEUH-AD2692/2020|EPI_ISL_629837|2020-10-26	EPI_ISL_629837	orf1ab
10870	G	T	>hCoV-19/England/QEUH-AD2692/2020|EPI_ISL_629837|2020-10-26	EPI_ISL_629837	orf1ab
11781	A	G	>hCoV-19/England/QEUH-AD2692/2020|EPI_ISL_629837|2020-10-26	EPI_ISL_629837	orf1ab
14408	C	T	>hCoV-19/England/QEUH-AD2692/2020|EPI_ISL_629837|2020-10-26	EPI_ISL_629837	orf1ab
21255	G	C	>hCoV-19/England/QEUH-AD2692/2020|EPI_ISL_629837|2020-10-26	EPI_ISL_629837	orf1ab
22227	C	T	>hCoV-19/England/QEUH-AD2692/2020|EPI_ISL_629837|2020-10-26	EPI_ISL_629837	S
23403	A	G	>hCoV-19/England/QEUH-AD2692/2020|EPI_ISL_629837|2020-10-26	EPI_ISL_629837	S
25614	C	T	>hCoV-19/England/QEUH-AD2692/2020|EPI_ISL_629837|2020-10-26	EPI_ISL_629837	ORF3a
26801	C	G	>hCoV-19/England/QEUH-AD2692/2020|EPI_ISL_629837|2020-10-26	EPI_ISL_629837	M
27944	C	T	>hCoV-19/England/QEUH-AD2692/2020|EPI_ISL_629837|2020-10-26	EPI_ISL_629837	ORF8
28144	C	T	>hCoV-19/England/QEUH-AD2692/2020|EPI_ISL_629837|2020-10-26	EPI_ISL_629837	ORF8
28256	C	T	>hCoV-19/England/QEUH-AD2692/2020|EPI_ISL_629837|2020-10-26	EPI_ISL_629837	ORF8
28932	C	T	>hCoV-19/England/QEUH-AD2692/2020|EPI_ISL_629837|2020-10-26	EPI_ISL_629837	N
29645	G	T	>hCoV-19/England/QEUH-AD2692/2020|EPI_ISL_629837|2020-10-26	EPI_ISL_629837	ORF10
241	C	T	>hCoV-19/England/QEUH-AD2A4B/2020|EPI_ISL_629841|2020-10-26	EPI_ISL_629841	NonCoding
445	T	C	>hCoV-19/England/QEUH-AD2A4B/2020|EPI_ISL_629841|2020-10-26	EPI_ISL_629841	orf1ab
3037	C	T	>hCoV-19/England/QEUH-AD2A4B/2020|EPI_ISL_629841|2020-10-26	EPI_ISL_629841	orf1ab
5079	C	T	>hCoV-19/England/QEUH-AD2A4B/2020|EPI_ISL_629841|2020-10-26	EPI_ISL_629841	orf1ab
6286	C	T	>hCoV-19/England/QEUH-AD2A4B/2020|EPI_ISL_629841|2020-10-26	EPI_ISL_629841	orf1ab
8782	T	C	>hCoV-19/England/QEUH-AD2A4B/2020|EPI_ISL_629841|2020-10-26	EPI_ISL_629841	orf1ab
14408	C	T	>hCoV-19/England/QEUH-AD2A4B/2020|EPI_ISL_629841|2020-10-26	EPI_ISL_629841	orf1ab
21255	G	C	>hCoV-19/England/QEUH-AD2A4B/2020|EPI_ISL_629841|2020-10-26	EPI_ISL_629841	orf1ab
22227	C	T	>hCoV-19/England/QEUH-AD2A4B/2020|EPI_ISL_629841|2020-10-26	EPI_ISL_629841	S
23403	A	G	>hCoV-19/England/QEUH-AD2A4B/2020|EPI_ISL_629841|2020-10-26	EPI_ISL_629841	S
25049	G	T	>hCoV-19/England/QEUH-AD2A4B/2020|EPI_ISL_629841|2020-10-26	EPI_ISL_629841	S
25062	G	T	>hCoV-19/England/QEUH-AD2A4B/2020|EPI_ISL_629841|2020-10-26	EPI_ISL_629841	S
26801	C	G	>hCoV-19/England/QEUH-AD2A4B/2020|EPI_ISL_629841|2020-10-26	EPI_ISL_629841	M
28144	C	T	>hCoV-19/England/QEUH-AD2A4B/2020|EPI_ISL_629841|2020-10-26	EPI_ISL_629841	ORF8
28657	C	T	>hCoV-19/England/QEUH-AD2A4B/2020|EPI_ISL_629841|2020-10-26	EPI_ISL_629841	N
28932	C	T	>hCoV-19/England/QEUH-AD2A4B/2020|EPI_ISL_629841|2020-10-26	EPI_ISL_629841	N
29366	C	T	>hCoV-19/England/QEUH-AD2A4B/2020|EPI_ISL_629841|2020-10-26	EPI_ISL_629841	N
29645	G	T	>hCoV-19/England/QEUH-AD2A4B/2020|EPI_ISL_629841|2020-10-26	EPI_ISL_629841	ORF10
241	C	T	>hCoV-19/England/QEUH-AD34E2/2020|EPI_ISL_629842|2020-10-26	EPI_ISL_629842	NonCoding
408	A	G	>hCoV-19/England/QEUH-AD34E2/2020|EPI_ISL_629842|2020-10-26	EPI_ISL_629842	orf1ab
445	T	C	>hCoV-19/England/QEUH-AD34E2/2020|EPI_ISL_629842|2020-10-26	EPI_ISL_629842	orf1ab
3037	C	T	>hCoV-19/England/QEUH-AD34E2/2020|EPI_ISL_629842|2020-10-26	EPI_ISL_629842	orf1ab
6286	C	T	>hCoV-19/England/QEUH-AD34E2/2020|EPI_ISL_629842|2020-10-26	EPI_ISL_629842	orf1ab
8782	T	C	>hCoV-19/England/QEUH-AD34E2/2020|EPI_ISL_629842|2020-10-26	EPI_ISL_629842	orf1ab
14408	C	T	>hCoV-19/England/QEUH-AD34E2/2020|EPI_ISL_629842|2020-10-26	EPI_ISL_629842	orf1ab
21255	G	C	>hCoV-19/England/QEUH-AD34E2/2020|EPI_ISL_629842|2020-10-26	EPI_ISL_629842	orf1ab
22088	C	T	>hCoV-19/England/QEUH-AD34E2/2020|EPI_ISL_629842|2020-10-26	EPI_ISL_629842	S
22227	C	T	>hCoV-19/England/QEUH-AD34E2/2020|EPI_ISL_629842|2020-10-26	EPI_ISL_629842	S
23403	A	G	>hCoV-19/England/QEUH-AD34E2/2020|EPI_ISL_629842|2020-10-26	EPI_ISL_629842	S
26801	C	G	>hCoV-19/England/QEUH-AD34E2/2020|EPI_ISL_629842|2020-10-26	EPI_ISL_629842	M
27024	A	C	>hCoV-19/England/QEUH-AD34E2/2020|EPI_ISL_629842|2020-10-26	EPI_ISL_629842	M
28144	C	T	>hCoV-19/England/QEUH-AD34E2/2020|EPI_ISL_629842|2020-10-26	EPI_ISL_629842	ORF8
28932	C	T	>hCoV-19/England/QEUH-AD34E2/2020|EPI_ISL_629842|2020-10-26	EPI_ISL_629842	N
29645	G	T	>hCoV-19/England/QEUH-AD34E2/2020|EPI_ISL_629842|2020-10-26	EPI_ISL_629842	ORF10
29686	C	T	>hCoV-19/England/QEUH-AD34E2/2020|EPI_ISL_629842|2020-10-26	EPI_ISL_629842	NonCoding
241	C	T	>hCoV-19/England/QEUH-AD2E6D/2020|EPI_ISL_629843|2020-10-26	EPI_ISL_629843	NonCoding
1210	G	T	>hCoV-19/England/QEUH-AD2E6D/2020|EPI_ISL_629843|2020-10-26	EPI_ISL_629843	orf1ab
3037	C	T	>hCoV-19/England/QEUH-AD2E6D/2020|EPI_ISL_629843|2020-10-26	EPI_ISL_629843	orf1ab
8782	T	C	>hCoV-19/England/QEUH-AD2E6D/2020|EPI_ISL_629843|2020-10-26	EPI_ISL_629843	orf1ab
9412	T	A	>hCoV-19/England/QEUH-AD2E6D/2020|EPI_ISL_629843|2020-10-26	EPI_ISL_629843	orf1ab
9802	G	T	>hCoV-19/England/QEUH-AD2E6D/2020|EPI_ISL_629843|2020-10-26	EPI_ISL_629843	orf1ab
12067	G	T	>hCoV-19/England/QEUH-AD2E6D/2020|EPI_ISL_629843|2020-10-26	EPI_ISL_629843	orf1ab
12110	A	G	>hCoV-19/England/QEUH-AD2E6D/2020|EPI_ISL_629843|2020-10-26	EPI_ISL_629843	orf1ab
13667	C	T	>hCoV-19/England/QEUH-AD2E6D/2020|EPI_ISL_629843|2020-10-26	EPI_ISL_629843	orf1ab
14408	C	T	>hCoV-19/England/QEUH-AD2E6D/2020|EPI_ISL_629843|2020-10-26	EPI_ISL_629843	orf1ab
15957	G	T	>hCoV-19/England/QEUH-AD2E6D/2020|EPI_ISL_629843|2020-10-26	EPI_ISL_629843	orf1ab
19017	C	T	>hCoV-19/England/QEUH-AD2E6D/2020|EPI_ISL_629843|2020-10-26	EPI_ISL_629843	orf1ab
23403	A	G	>hCoV-19/England/QEUH-AD2E6D/2020|EPI_ISL_629843|2020-10-26	EPI_ISL_629843	S
27865	A	T	>hCoV-19/England/QEUH-AD2E6D/2020|EPI_ISL_629843|2020-10-26	EPI_ISL_629843	NonCoding
27866	T	A	>hCoV-19/England/QEUH-AD2E6D/2020|EPI_ISL_629843|2020-10-26	EPI_ISL_629843	NonCoding
28144	C	T	>hCoV-19/England/QEUH-AD2E6D/2020|EPI_ISL_629843|2020-10-26	EPI_ISL_629843	ORF8
28881	G	A	>hCoV-19/England/QEUH-AD2E6D/2020|EPI_ISL_629843|2020-10-26	EPI_ISL_629843	N
28882	G	A	>hCoV-19/England/QEUH-AD2E6D/2020|EPI_ISL_629843|2020-10-26	EPI_ISL_629843	N
28883	G	C	>hCoV-19/England/QEUH-AD2E6D/2020|EPI_ISL_629843|2020-10-26	EPI_ISL_629843	N
29785	T	A	>hCoV-19/England/QEUH-AD2E6D/2020|EPI_ISL_629843|2020-10-26	EPI_ISL_629843	NonCoding
241	C	T	>hCoV-19/England/QEUH-AD25B3/2020|EPI_ISL_629844|2020-10-25	EPI_ISL_629844	NonCoding
3037	C	T	>hCoV-19/England/QEUH-AD25B3/2020|EPI_ISL_629844|2020-10-25	EPI_ISL_629844	orf1ab
8683	C	T	>hCoV-19/England/QEUH-AD25B3/2020|EPI_ISL_629844|2020-10-25	EPI_ISL_629844	orf1ab
8782	T	C	>hCoV-19/England/QEUH-AD25B3/2020|EPI_ISL_629844|2020-10-25	EPI_ISL_629844	orf1ab
13176	C	T	>hCoV-19/England/QEUH-AD25B3/2020|EPI_ISL_629844|2020-10-25	EPI_ISL_629844	orf1ab
14408	C	T	>hCoV-19/England/QEUH-AD25B3/2020|EPI_ISL_629844|2020-10-25	EPI_ISL_629844	orf1ab
15406	G	T	>hCoV-19/England/QEUH-AD25B3/2020|EPI_ISL_629844|2020-10-25	EPI_ISL_629844	orf1ab
17964	G	T	>hCoV-19/England/QEUH-AD25B3/2020|EPI_ISL_629844|2020-10-25	EPI_ISL_629844	orf1ab
21637	C	T	>hCoV-19/England/QEUH-AD25B3/2020|EPI_ISL_629844|2020-10-25	EPI_ISL_629844	S
22992	G	A	>hCoV-19/England/QEUH-AD25B3/2020|EPI_ISL_629844|2020-10-25	EPI_ISL_629844	S
23086	C	T	>hCoV-19/England/QEUH-AD25B3/2020|EPI_ISL_629844|2020-10-25	EPI_ISL_629844	S
23403	A	G	>hCoV-19/England/QEUH-AD25B3/2020|EPI_ISL_629844|2020-10-25	EPI_ISL_629844	S
28144	C	T	>hCoV-19/England/QEUH-AD25B3/2020|EPI_ISL_629844|2020-10-25	EPI_ISL_629844	ORF8
28169	A	G	>hCoV-19/England/QEUH-AD25B3/2020|EPI_ISL_629844|2020-10-25	EPI_ISL_629844	ORF8
28881	G	A	>hCoV-19/England/QEUH-AD25B3/2020|EPI_ISL_629844|2020-10-25	EPI_ISL_629844	N
28882	G	A	>hCoV-19/England/QEUH-AD25B3/2020|EPI_ISL_629844|2020-10-25	EPI_ISL_629844	N
28883	G	C	>hCoV-19/England/QEUH-AD25B3/2020|EPI_ISL_629844|2020-10-25	EPI_ISL_629844	N
204	G	T	>hCoV-19/England/QEUH-AD1824/2020|EPI_ISL_629845|2020-10-24	EPI_ISL_629845	NonCoding
241	C	T	>hCoV-19/England/QEUH-AD1824/2020|EPI_ISL_629845|2020-10-24	EPI_ISL_629845	NonCoding
445	T	C	>hCoV-19/England/QEUH-AD1824/2020|EPI_ISL_629845|2020-10-24	EPI_ISL_629845	orf1ab
3037	C	T	>hCoV-19/England/QEUH-AD1824/2020|EPI_ISL_629845|2020-10-24	EPI_ISL_629845	orf1ab
6286	C	T	>hCoV-19/England/QEUH-AD1824/2020|EPI_ISL_629845|2020-10-24	EPI_ISL_629845	orf1ab
6807	C	T	>hCoV-19/England/QEUH-AD1824/2020|EPI_ISL_629845|2020-10-24	EPI_ISL_629845	orf1ab
7926	C	T	>hCoV-19/England/QEUH-AD1824/2020|EPI_ISL_629845|2020-10-24	EPI_ISL_629845	orf1ab
8782	T	C	>hCoV-19/England/QEUH-AD1824/2020|EPI_ISL_629845|2020-10-24	EPI_ISL_629845	orf1ab
9745	C	T	>hCoV-19/England/QEUH-AD1824/2020|EPI_ISL_629845|2020-10-24	EPI_ISL_629845	orf1ab
13011	C	T	>hCoV-19/England/QEUH-AD1824/2020|EPI_ISL_629845|2020-10-24	EPI_ISL_629845	orf1ab
14408	C	T	>hCoV-19/England/QEUH-AD1824/2020|EPI_ISL_629845|2020-10-24	EPI_ISL_629845	orf1ab
20178	C	T	>hCoV-19/England/QEUH-AD1824/2020|EPI_ISL_629845|2020-10-24	EPI_ISL_629845	orf1ab
21255	G	C	>hCoV-19/England/QEUH-AD1824/2020|EPI_ISL_629845|2020-10-24	EPI_ISL_629845	orf1ab
22227	C	T	>hCoV-19/England/QEUH-AD1824/2020|EPI_ISL_629845|2020-10-24	EPI_ISL_629845	S
23403	A	G	>hCoV-19/England/QEUH-AD1824/2020|EPI_ISL_629845|2020-10-24	EPI_ISL_629845	S
26801	C	G	>hCoV-19/England/QEUH-AD1824/2020|EPI_ISL_629845|2020-10-24	EPI_ISL_629845	M
26947	C	T	>hCoV-19/England/QEUH-AD1824/2020|EPI_ISL_629845|2020-10-24	EPI_ISL_629845	M
27944	C	T	>hCoV-19/England/QEUH-AD1824/2020|EPI_ISL_629845|2020-10-24	EPI_ISL_629845	ORF8
28144	C	T	>hCoV-19/England/QEUH-AD1824/2020|EPI_ISL_629845|2020-10-24	EPI_ISL_629845	ORF8
28932	C	T	>hCoV-19/England/QEUH-AD1824/2020|EPI_ISL_629845|2020-10-24	EPI_ISL_629845	N
29645	G	T	>hCoV-19/England/QEUH-AD1824/2020|EPI_ISL_629845|2020-10-24	EPI_ISL_629845	ORF10
241	C	T	>hCoV-19/England/QEUH-AD633D/2020|EPI_ISL_629846|2020-10-25	EPI_ISL_629846	NonCoding
3037	C	T	>hCoV-19/England/QEUH-AD633D/2020|EPI_ISL_629846|2020-10-25	EPI_ISL_629846	orf1ab
7767	T	C	>hCoV-19/England/QEUH-AD633D/2020|EPI_ISL_629846|2020-10-25	EPI_ISL_629846	orf1ab
8047	C	T	>hCoV-19/England/QEUH-AD633D/2020|EPI_ISL_629846|2020-10-25	EPI_ISL_629846	orf1ab
8782	T	C	>hCoV-19/England/QEUH-AD633D/2020|EPI_ISL_629846|2020-10-25	EPI_ISL_629846	orf1ab
12988	G	T	>hCoV-19/England/QEUH-AD633D/2020|EPI_ISL_629846|2020-10-25	EPI_ISL_629846	orf1ab
14408	C	T	>hCoV-19/England/QEUH-AD633D/2020|EPI_ISL_629846|2020-10-25	EPI_ISL_629846	orf1ab
15598	G	A	>hCoV-19/England/QEUH-AD633D/2020|EPI_ISL_629846|2020-10-25	EPI_ISL_629846	orf1ab
17104	C	T	>hCoV-19/England/QEUH-AD633D/2020|EPI_ISL_629846|2020-10-25	EPI_ISL_629846	orf1ab
18028	G	T	>hCoV-19/England/QEUH-AD633D/2020|EPI_ISL_629846|2020-10-25	EPI_ISL_629846	orf1ab
20268	A	G	>hCoV-19/England/QEUH-AD633D/2020|EPI_ISL_629846|2020-10-25	EPI_ISL_629846	orf1ab
21974	G	C	>hCoV-19/England/QEUH-AD633D/2020|EPI_ISL_629846|2020-10-25	EPI_ISL_629846	S
22879	C	A	>hCoV-19/England/QEUH-AD633D/2020|EPI_ISL_629846|2020-10-25	EPI_ISL_629846	S
23403	A	G	>hCoV-19/England/QEUH-AD633D/2020|EPI_ISL_629846|2020-10-25	EPI_ISL_629846	S
24910	T	C	>hCoV-19/England/QEUH-AD633D/2020|EPI_ISL_629846|2020-10-25	EPI_ISL_629846	S
25494	G	T	>hCoV-19/England/QEUH-AD633D/2020|EPI_ISL_629846|2020-10-25	EPI_ISL_629846	ORF3a
26972	T	C	>hCoV-19/England/QEUH-AD633D/2020|EPI_ISL_629846|2020-10-25	EPI_ISL_629846	M
27800	C	A	>hCoV-19/England/QEUH-AD633D/2020|EPI_ISL_629846|2020-10-25	EPI_ISL_629846	NonCoding
28144	C	T	>hCoV-19/England/QEUH-AD633D/2020|EPI_ISL_629846|2020-10-25	EPI_ISL_629846	ORF8
29706	G	T	>hCoV-19/England/QEUH-AD633D/2020|EPI_ISL_629846|2020-10-25	EPI_ISL_629846	NonCoding
29734	G	C	>hCoV-19/England/QEUH-AD633D/2020|EPI_ISL_629846|2020-10-25	EPI_ISL_629846	NonCoding
241	C	T	>hCoV-19/England/QEUH-AD0EF6/2020|EPI_ISL_629848|2020-10-24	EPI_ISL_629848	NonCoding
3037	C	T	>hCoV-19/England/QEUH-AD0EF6/2020|EPI_ISL_629848|2020-10-24	EPI_ISL_629848	orf1ab
5507	T	A	>hCoV-19/England/QEUH-AD0EF6/2020|EPI_ISL_629848|2020-10-24	EPI_ISL_629848	orf1ab
7165	C	T	>hCoV-19/England/QEUH-AD0EF6/2020|EPI_ISL_629848|2020-10-24	EPI_ISL_629848	orf1ab
8782	T	C	>hCoV-19/England/QEUH-AD0EF6/2020|EPI_ISL_629848|2020-10-24	EPI_ISL_629848	orf1ab
8950	C	T	>hCoV-19/England/QEUH-AD0EF6/2020|EPI_ISL_629848|2020-10-24	EPI_ISL_629848	orf1ab
12525	C	T	>hCoV-19/England/QEUH-AD0EF6/2020|EPI_ISL_629848|2020-10-24	EPI_ISL_629848	orf1ab
14408	C	T	>hCoV-19/England/QEUH-AD0EF6/2020|EPI_ISL_629848|2020-10-24	EPI_ISL_629848	orf1ab
14571	C	T	>hCoV-19/England/QEUH-AD0EF6/2020|EPI_ISL_629848|2020-10-24	EPI_ISL_629848	orf1ab
19648	G	T	>hCoV-19/England/QEUH-AD0EF6/2020|EPI_ISL_629848|2020-10-24	EPI_ISL_629848	orf1ab
20268	A	G	>hCoV-19/England/QEUH-AD0EF6/2020|EPI_ISL_629848|2020-10-24	EPI_ISL_629848	orf1ab
21158	T	C	>hCoV-19/England/QEUH-AD0EF6/2020|EPI_ISL_629848|2020-10-24	EPI_ISL_629848	orf1ab
23403	A	G	>hCoV-19/England/QEUH-AD0EF6/2020|EPI_ISL_629848|2020-10-24	EPI_ISL_629848	S
27143	C	T	>hCoV-19/England/QEUH-AD0EF6/2020|EPI_ISL_629848|2020-10-24	EPI_ISL_629848	M
28144	C	T	>hCoV-19/England/QEUH-AD0EF6/2020|EPI_ISL_629848|2020-10-24	EPI_ISL_629848	ORF8
28854	C	T	>hCoV-19/England/QEUH-AD0EF6/2020|EPI_ISL_629848|2020-10-24	EPI_ISL_629848	N
29332	G	T	>hCoV-19/England/QEUH-AD0EF6/2020|EPI_ISL_629848|2020-10-24	EPI_ISL_629848	N
29617	A	G	>hCoV-19/England/QEUH-AD0EF6/2020|EPI_ISL_629848|2020-10-24	EPI_ISL_629848	ORF10
241	C	T	>hCoV-19/England/QEUH-AD2FB5/2020|EPI_ISL_629849|2020-10-26	EPI_ISL_629849	NonCoding
445	T	C	>hCoV-19/England/QEUH-AD2FB5/2020|EPI_ISL_629849|2020-10-26	EPI_ISL_629849	orf1ab
3037	C	T	>hCoV-19/England/QEUH-AD2FB5/2020|EPI_ISL_629849|2020-10-26	EPI_ISL_629849	orf1ab
6286	C	T	>hCoV-19/England/QEUH-AD2FB5/2020|EPI_ISL_629849|2020-10-26	EPI_ISL_629849	orf1ab
6807	C	T	>hCoV-19/England/QEUH-AD2FB5/2020|EPI_ISL_629849|2020-10-26	EPI_ISL_629849	orf1ab
7926	C	T	>hCoV-19/England/QEUH-AD2FB5/2020|EPI_ISL_629849|2020-10-26	EPI_ISL_629849	orf1ab
8782	T	C	>hCoV-19/England/QEUH-AD2FB5/2020|EPI_ISL_629849|2020-10-26	EPI_ISL_629849	orf1ab
9745	C	T	>hCoV-19/England/QEUH-AD2FB5/2020|EPI_ISL_629849|2020-10-26	EPI_ISL_629849	orf1ab
14408	C	T	>hCoV-19/England/QEUH-AD2FB5/2020|EPI_ISL_629849|2020-10-26	EPI_ISL_629849	orf1ab
20178	C	T	>hCoV-19/England/QEUH-AD2FB5/2020|EPI_ISL_629849|2020-10-26	EPI_ISL_629849	orf1ab
21255	G	C	>hCoV-19/England/QEUH-AD2FB5/2020|EPI_ISL_629849|2020-10-26	EPI_ISL_629849	orf1ab
22227	C	T	>hCoV-19/England/QEUH-AD2FB5/2020|EPI_ISL_629849|2020-10-26	EPI_ISL_629849	S
23403	A	G	>hCoV-19/England/QEUH-AD2FB5/2020|EPI_ISL_629849|2020-10-26	EPI_ISL_629849	S
26801	C	G	>hCoV-19/England/QEUH-AD2FB5/2020|EPI_ISL_629849|2020-10-26	EPI_ISL_629849	M
27944	C	T	>hCoV-19/England/QEUH-AD2FB5/2020|EPI_ISL_629849|2020-10-26	EPI_ISL_629849	ORF8
28144	C	T	>hCoV-19/England/QEUH-AD2FB5/2020|EPI_ISL_629849|2020-10-26	EPI_ISL_629849	ORF8
28932	C	T	>hCoV-19/England/QEUH-AD2FB5/2020|EPI_ISL_629849|2020-10-26	EPI_ISL_629849	N
29645	G	T	>hCoV-19/England/QEUH-AD2FB5/2020|EPI_ISL_629849|2020-10-26	EPI_ISL_629849	ORF10
204	G	T	>hCoV-19/England/QEUH-AD3AB3/2020|EPI_ISL_629850|2020-10-26	EPI_ISL_629850	NonCoding
241	C	T	>hCoV-19/England/QEUH-AD3AB3/2020|EPI_ISL_629850|2020-10-26	EPI_ISL_629850	NonCoding
445	T	C	>hCoV-19/England/QEUH-AD3AB3/2020|EPI_ISL_629850|2020-10-26	EPI_ISL_629850	orf1ab
3037	C	T	>hCoV-19/England/QEUH-AD3AB3/2020|EPI_ISL_629850|2020-10-26	EPI_ISL_629850	orf1ab
3405	A	G	>hCoV-19/England/QEUH-AD3AB3/2020|EPI_ISL_629850|2020-10-26	EPI_ISL_629850	orf1ab
6286	C	T	>hCoV-19/England/QEUH-AD3AB3/2020|EPI_ISL_629850|2020-10-26	EPI_ISL_629850	orf1ab
8782	T	C	>hCoV-19/England/QEUH-AD3AB3/2020|EPI_ISL_629850|2020-10-26	EPI_ISL_629850	orf1ab
12733	C	T	>hCoV-19/England/QEUH-AD3AB3/2020|EPI_ISL_629850|2020-10-26	EPI_ISL_629850	orf1ab
14408	C	T	>hCoV-19/England/QEUH-AD3AB3/2020|EPI_ISL_629850|2020-10-26	EPI_ISL_629850	orf1ab
21255	G	C	>hCoV-19/England/QEUH-AD3AB3/2020|EPI_ISL_629850|2020-10-26	EPI_ISL_629850	orf1ab
21614	C	T	>hCoV-19/England/QEUH-AD3AB3/2020|EPI_ISL_629850|2020-10-26	EPI_ISL_629850	S
22227	C	T	>hCoV-19/England/QEUH-AD3AB3/2020|EPI_ISL_629850|2020-10-26	EPI_ISL_629850	S
23403	A	G	>hCoV-19/England/QEUH-AD3AB3/2020|EPI_ISL_629850|2020-10-26	EPI_ISL_629850	S
24095	G	T	>hCoV-19/England/QEUH-AD3AB3/2020|EPI_ISL_629850|2020-10-26	EPI_ISL_629850	S
26801	C	G	>hCoV-19/England/QEUH-AD3AB3/2020|EPI_ISL_629850|2020-10-26	EPI_ISL_629850	M
27944	C	T	>hCoV-19/England/QEUH-AD3AB3/2020|EPI_ISL_629850|2020-10-26	EPI_ISL_629850	ORF8
28144	C	T	>hCoV-19/England/QEUH-AD3AB3/2020|EPI_ISL_629850|2020-10-26	EPI_ISL_629850	ORF8
28775	C	T	>hCoV-19/England/QEUH-AD3AB3/2020|EPI_ISL_629850|2020-10-26	EPI_ISL_629850	N
28932	C	T	>hCoV-19/England/QEUH-AD3AB3/2020|EPI_ISL_629850|2020-10-26	EPI_ISL_629850	N
29645	G	T	>hCoV-19/England/QEUH-AD3AB3/2020|EPI_ISL_629850|2020-10-26	EPI_ISL_629850	ORF10
204	G	T	>hCoV-19/England/QEUH-AD1842/2020|EPI_ISL_629851|2020-10-24	EPI_ISL_629851	NonCoding
241	C	T	>hCoV-19/England/QEUH-AD1842/2020|EPI_ISL_629851|2020-10-24	EPI_ISL_629851	NonCoding
445	T	C	>hCoV-19/England/QEUH-AD1842/2020|EPI_ISL_629851|2020-10-24	EPI_ISL_629851	orf1ab
3037	C	T	>hCoV-19/England/QEUH-AD1842/2020|EPI_ISL_629851|2020-10-24	EPI_ISL_629851	orf1ab
6286	C	T	>hCoV-19/England/QEUH-AD1842/2020|EPI_ISL_629851|2020-10-24	EPI_ISL_629851	orf1ab
8782	T	C	>hCoV-19/England/QEUH-AD1842/2020|EPI_ISL_629851|2020-10-24	EPI_ISL_629851	orf1ab
14408	C	T	>hCoV-19/England/QEUH-AD1842/2020|EPI_ISL_629851|2020-10-24	EPI_ISL_629851	orf1ab
21255	G	C	>hCoV-19/England/QEUH-AD1842/2020|EPI_ISL_629851|2020-10-24	EPI_ISL_629851	orf1ab
21614	C	T	>hCoV-19/England/QEUH-AD1842/2020|EPI_ISL_629851|2020-10-24	EPI_ISL_629851	S
22227	C	T	>hCoV-19/England/QEUH-AD1842/2020|EPI_ISL_629851|2020-10-24	EPI_ISL_629851	S
23403	A	G	>hCoV-19/England/QEUH-AD1842/2020|EPI_ISL_629851|2020-10-24	EPI_ISL_629851	S
24905	A	T	>hCoV-19/England/QEUH-AD1842/2020|EPI_ISL_629851|2020-10-24	EPI_ISL_629851	S
26801	C	G	>hCoV-19/England/QEUH-AD1842/2020|EPI_ISL_629851|2020-10-24	EPI_ISL_629851	M
27944	C	T	>hCoV-19/England/QEUH-AD1842/2020|EPI_ISL_629851|2020-10-24	EPI_ISL_629851	ORF8
28144	C	T	>hCoV-19/England/QEUH-AD1842/2020|EPI_ISL_629851|2020-10-24	EPI_ISL_629851	ORF8
28932	C	T	>hCoV-19/England/QEUH-AD1842/2020|EPI_ISL_629851|2020-10-24	EPI_ISL_629851	N
29500	A	G	>hCoV-19/England/QEUH-AD1842/2020|EPI_ISL_629851|2020-10-24	EPI_ISL_629851	N
29645	G	T	>hCoV-19/England/QEUH-AD1842/2020|EPI_ISL_629851|2020-10-24	EPI_ISL_629851	ORF10
204	G	T	>hCoV-19/England/QEUH-AD2EB8/2020|EPI_ISL_629852|2020-10-26	EPI_ISL_629852	NonCoding
241	C	T	>hCoV-19/England/QEUH-AD2EB8/2020|EPI_ISL_629852|2020-10-26	EPI_ISL_629852	NonCoding
445	T	C	>hCoV-19/England/QEUH-AD2EB8/2020|EPI_ISL_629852|2020-10-26	EPI_ISL_629852	orf1ab
3037	C	T	>hCoV-19/England/QEUH-AD2EB8/2020|EPI_ISL_629852|2020-10-26	EPI_ISL_629852	orf1ab
6286	C	T	>hCoV-19/England/QEUH-AD2EB8/2020|EPI_ISL_629852|2020-10-26	EPI_ISL_629852	orf1ab
8782	T	C	>hCoV-19/England/QEUH-AD2EB8/2020|EPI_ISL_629852|2020-10-26	EPI_ISL_629852	orf1ab
9264	C	T	>hCoV-19/England/QEUH-AD2EB8/2020|EPI_ISL_629852|2020-10-26	EPI_ISL_629852	orf1ab
14408	C	T	>hCoV-19/England/QEUH-AD2EB8/2020|EPI_ISL_629852|2020-10-26	EPI_ISL_629852	orf1ab
21255	G	C	>hCoV-19/England/QEUH-AD2EB8/2020|EPI_ISL_629852|2020-10-26	EPI_ISL_629852	orf1ab
21614	C	T	>hCoV-19/England/QEUH-AD2EB8/2020|EPI_ISL_629852|2020-10-26	EPI_ISL_629852	S
22227	C	T	>hCoV-19/England/QEUH-AD2EB8/2020|EPI_ISL_629852|2020-10-26	EPI_ISL_629852	S
23403	A	G	>hCoV-19/England/QEUH-AD2EB8/2020|EPI_ISL_629852|2020-10-26	EPI_ISL_629852	S
24334	C	T	>hCoV-19/England/QEUH-AD2EB8/2020|EPI_ISL_629852|2020-10-26	EPI_ISL_629852	S
26801	C	G	>hCoV-19/England/QEUH-AD2EB8/2020|EPI_ISL_629852|2020-10-26	EPI_ISL_629852	M
27769	C	T	>hCoV-19/England/QEUH-AD2EB8/2020|EPI_ISL_629852|2020-10-26	EPI_ISL_629852	NonCoding
27944	C	T	>hCoV-19/England/QEUH-AD2EB8/2020|EPI_ISL_629852|2020-10-26	EPI_ISL_629852	ORF8
28144	C	T	>hCoV-19/England/QEUH-AD2EB8/2020|EPI_ISL_629852|2020-10-26	EPI_ISL_629852	ORF8
28603	C	T	>hCoV-19/England/QEUH-AD2EB8/2020|EPI_ISL_629852|2020-10-26	EPI_ISL_629852	N
28932	C	T	>hCoV-19/England/QEUH-AD2EB8/2020|EPI_ISL_629852|2020-10-26	EPI_ISL_629852	N
29645	G	T	>hCoV-19/England/QEUH-AD2EB8/2020|EPI_ISL_629852|2020-10-26	EPI_ISL_629852	ORF10
241	C	T	>hCoV-19/England/QEUH-AD2234/2020|EPI_ISL_629854|2020-10-26	EPI_ISL_629854	NonCoding
445	T	C	>hCoV-19/England/QEUH-AD2234/2020|EPI_ISL_629854|2020-10-26	EPI_ISL_629854	orf1ab
3037	C	T	>hCoV-19/England/QEUH-AD2234/2020|EPI_ISL_629854|2020-10-26	EPI_ISL_629854	orf1ab
6286	C	T	>hCoV-19/England/QEUH-AD2234/2020|EPI_ISL_629854|2020-10-26	EPI_ISL_629854	orf1ab
8782	T	C	>hCoV-19/England/QEUH-AD2234/2020|EPI_ISL_629854|2020-10-26	EPI_ISL_629854	orf1ab
14408	C	T	>hCoV-19/England/QEUH-AD2234/2020|EPI_ISL_629854|2020-10-26	EPI_ISL_629854	orf1ab
21255	G	C	>hCoV-19/England/QEUH-AD2234/2020|EPI_ISL_629854|2020-10-26	EPI_ISL_629854	orf1ab
22227	C	T	>hCoV-19/England/QEUH-AD2234/2020|EPI_ISL_629854|2020-10-26	EPI_ISL_629854	S
23403	A	G	>hCoV-19/England/QEUH-AD2234/2020|EPI_ISL_629854|2020-10-26	EPI_ISL_629854	S
24872	G	T	>hCoV-19/England/QEUH-AD2234/2020|EPI_ISL_629854|2020-10-26	EPI_ISL_629854	S
25844	C	T	>hCoV-19/England/QEUH-AD2234/2020|EPI_ISL_629854|2020-10-26	EPI_ISL_629854	ORF3a
26801	C	G	>hCoV-19/England/QEUH-AD2234/2020|EPI_ISL_629854|2020-10-26	EPI_ISL_629854	M
28144	C	T	>hCoV-19/England/QEUH-AD2234/2020|EPI_ISL_629854|2020-10-26	EPI_ISL_629854	ORF8
28932	C	T	>hCoV-19/England/QEUH-AD2234/2020|EPI_ISL_629854|2020-10-26	EPI_ISL_629854	N
29645	G	T	>hCoV-19/England/QEUH-AD2234/2020|EPI_ISL_629854|2020-10-26	EPI_ISL_629854	ORF10
241	C	T	>hCoV-19/England/QEUH-AD3E4E/2020|EPI_ISL_629855|2020-10-26	EPI_ISL_629855	NonCoding
256	G	T	>hCoV-19/England/QEUH-AD3E4E/2020|EPI_ISL_629855|2020-10-26	EPI_ISL_629855	NonCoding
3037	C	T	>hCoV-19/England/QEUH-AD3E4E/2020|EPI_ISL_629855|2020-10-26	EPI_ISL_629855	orf1ab
6312	C	T	>hCoV-19/England/QEUH-AD3E4E/2020|EPI_ISL_629855|2020-10-26	EPI_ISL_629855	orf1ab
8782	T	C	>hCoV-19/England/QEUH-AD3E4E/2020|EPI_ISL_629855|2020-10-26	EPI_ISL_629855	orf1ab
10156	C	T	>hCoV-19/England/QEUH-AD3E4E/2020|EPI_ISL_629855|2020-10-26	EPI_ISL_629855	orf1ab
11230	G	T	>hCoV-19/England/QEUH-AD3E4E/2020|EPI_ISL_629855|2020-10-26	EPI_ISL_629855	orf1ab
11401	G	T	>hCoV-19/England/QEUH-AD3E4E/2020|EPI_ISL_629855|2020-10-26	EPI_ISL_629855	orf1ab
14408	C	T	>hCoV-19/England/QEUH-AD3E4E/2020|EPI_ISL_629855|2020-10-26	EPI_ISL_629855	orf1ab
20320	C	T	>hCoV-19/England/QEUH-AD3E4E/2020|EPI_ISL_629855|2020-10-26	EPI_ISL_629855	orf1ab
22992	G	T	>hCoV-19/England/QEUH-AD3E4E/2020|EPI_ISL_629855|2020-10-26	EPI_ISL_629855	S
23403	A	G	>hCoV-19/England/QEUH-AD3E4E/2020|EPI_ISL_629855|2020-10-26	EPI_ISL_629855	S
24088	T	C	>hCoV-19/England/QEUH-AD3E4E/2020|EPI_ISL_629855|2020-10-26	EPI_ISL_629855	S
25617	G	T	>hCoV-19/England/QEUH-AD3E4E/2020|EPI_ISL_629855|2020-10-26	EPI_ISL_629855	ORF3a
28144	C	T	>hCoV-19/England/QEUH-AD3E4E/2020|EPI_ISL_629855|2020-10-26	EPI_ISL_629855	ORF8
28881	G	A	>hCoV-19/England/QEUH-AD3E4E/2020|EPI_ISL_629855|2020-10-26	EPI_ISL_629855	N
28882	G	A	>hCoV-19/England/QEUH-AD3E4E/2020|EPI_ISL_629855|2020-10-26	EPI_ISL_629855	N
28883	G	C	>hCoV-19/England/QEUH-AD3E4E/2020|EPI_ISL_629855|2020-10-26	EPI_ISL_629855	N
241	C	T	>hCoV-19/England/QEUH-AD22DA/2020|EPI_ISL_629856|2020-10-26	EPI_ISL_629856	NonCoding
445	T	C	>hCoV-19/England/QEUH-AD22DA/2020|EPI_ISL_629856|2020-10-26	EPI_ISL_629856	orf1ab
1987	A	G	>hCoV-19/England/QEUH-AD22DA/2020|EPI_ISL_629856|2020-10-26	EPI_ISL_629856	orf1ab
2508	C	T	>hCoV-19/England/QEUH-AD22DA/2020|EPI_ISL_629856|2020-10-26	EPI_ISL_629856	orf1ab
3037	C	T	>hCoV-19/England/QEUH-AD22DA/2020|EPI_ISL_629856|2020-10-26	EPI_ISL_629856	orf1ab
6286	C	T	>hCoV-19/England/QEUH-AD22DA/2020|EPI_ISL_629856|2020-10-26	EPI_ISL_629856	orf1ab
8782	T	C	>hCoV-19/England/QEUH-AD22DA/2020|EPI_ISL_629856|2020-10-26	EPI_ISL_629856	orf1ab
10870	G	T	>hCoV-19/England/QEUH-AD22DA/2020|EPI_ISL_629856|2020-10-26	EPI_ISL_629856	orf1ab
11781	A	G	>hCoV-19/England/QEUH-AD22DA/2020|EPI_ISL_629856|2020-10-26	EPI_ISL_629856	orf1ab
14408	C	T	>hCoV-19/England/QEUH-AD22DA/2020|EPI_ISL_629856|2020-10-26	EPI_ISL_629856	orf1ab
21255	G	C	>hCoV-19/England/QEUH-AD22DA/2020|EPI_ISL_629856|2020-10-26	EPI_ISL_629856	orf1ab
22227	C	T	>hCoV-19/England/QEUH-AD22DA/2020|EPI_ISL_629856|2020-10-26	EPI_ISL_629856	S
23403	A	G	>hCoV-19/England/QEUH-AD22DA/2020|EPI_ISL_629856|2020-10-26	EPI_ISL_629856	S
25614	C	T	>hCoV-19/England/QEUH-AD22DA/2020|EPI_ISL_629856|2020-10-26	EPI_ISL_629856	ORF3a
26801	C	G	>hCoV-19/England/QEUH-AD22DA/2020|EPI_ISL_629856|2020-10-26	EPI_ISL_629856	M
27944	C	T	>hCoV-19/England/QEUH-AD22DA/2020|EPI_ISL_629856|2020-10-26	EPI_ISL_629856	ORF8
28144	C	T	>hCoV-19/England/QEUH-AD22DA/2020|EPI_ISL_629856|2020-10-26	EPI_ISL_629856	ORF8
28256	C	T	>hCoV-19/England/QEUH-AD22DA/2020|EPI_ISL_629856|2020-10-26	EPI_ISL_629856	ORF8
28932	C	T	>hCoV-19/England/QEUH-AD22DA/2020|EPI_ISL_629856|2020-10-26	EPI_ISL_629856	N
29645	G	T	>hCoV-19/England/QEUH-AD22DA/2020|EPI_ISL_629856|2020-10-26	EPI_ISL_629856	ORF10
204	G	T	>hCoV-19/England/QEUH-AD295D/2020|EPI_ISL_629857|2020-10-23	EPI_ISL_629857	NonCoding
241	C	T	>hCoV-19/England/QEUH-AD295D/2020|EPI_ISL_629857|2020-10-23	EPI_ISL_629857	NonCoding
445	T	C	>hCoV-19/England/QEUH-AD295D/2020|EPI_ISL_629857|2020-10-23	EPI_ISL_629857	orf1ab
3037	C	T	>hCoV-19/England/QEUH-AD295D/2020|EPI_ISL_629857|2020-10-23	EPI_ISL_629857	orf1ab
6286	C	T	>hCoV-19/England/QEUH-AD295D/2020|EPI_ISL_629857|2020-10-23	EPI_ISL_629857	orf1ab
8118	C	T	>hCoV-19/England/QEUH-AD295D/2020|EPI_ISL_629857|2020-10-23	EPI_ISL_629857	orf1ab
8782	T	C	>hCoV-19/England/QEUH-AD295D/2020|EPI_ISL_629857|2020-10-23	EPI_ISL_629857	orf1ab
14408	C	T	>hCoV-19/England/QEUH-AD295D/2020|EPI_ISL_629857|2020-10-23	EPI_ISL_629857	orf1ab
21255	G	C	>hCoV-19/England/QEUH-AD295D/2020|EPI_ISL_629857|2020-10-23	EPI_ISL_629857	orf1ab
21614	C	T	>hCoV-19/England/QEUH-AD295D/2020|EPI_ISL_629857|2020-10-23	EPI_ISL_629857	S
22227	C	T	>hCoV-19/England/QEUH-AD295D/2020|EPI_ISL_629857|2020-10-23	EPI_ISL_629857	S
23403	A	G	>hCoV-19/England/QEUH-AD295D/2020|EPI_ISL_629857|2020-10-23	EPI_ISL_629857	S
24334	C	T	>hCoV-19/England/QEUH-AD295D/2020|EPI_ISL_629857|2020-10-23	EPI_ISL_629857	S
26801	C	G	>hCoV-19/England/QEUH-AD295D/2020|EPI_ISL_629857|2020-10-23	EPI_ISL_629857	M
27944	C	T	>hCoV-19/England/QEUH-AD295D/2020|EPI_ISL_629857|2020-10-23	EPI_ISL_629857	ORF8
28144	C	T	>hCoV-19/England/QEUH-AD295D/2020|EPI_ISL_629857|2020-10-23	EPI_ISL_629857	ORF8
28932	C	T	>hCoV-19/England/QEUH-AD295D/2020|EPI_ISL_629857|2020-10-23	EPI_ISL_629857	N
29645	G	T	>hCoV-19/England/QEUH-AD295D/2020|EPI_ISL_629857|2020-10-23	EPI_ISL_629857	ORF10
204	G	T	>hCoV-19/England/QEUH-AD2331/2020|EPI_ISL_629858|2020-10-26	EPI_ISL_629858	NonCoding
241	C	T	>hCoV-19/England/QEUH-AD2331/2020|EPI_ISL_629858|2020-10-26	EPI_ISL_629858	NonCoding
445	T	C	>hCoV-19/England/QEUH-AD2331/2020|EPI_ISL_629858|2020-10-26	EPI_ISL_629858	orf1ab
3037	C	T	>hCoV-19/England/QEUH-AD2331/2020|EPI_ISL_629858|2020-10-26	EPI_ISL_629858	orf1ab
6286	C	T	>hCoV-19/England/QEUH-AD2331/2020|EPI_ISL_629858|2020-10-26	EPI_ISL_629858	orf1ab
8782	T	C	>hCoV-19/England/QEUH-AD2331/2020|EPI_ISL_629858|2020-10-26	EPI_ISL_629858	orf1ab
14408	C	T	>hCoV-19/England/QEUH-AD2331/2020|EPI_ISL_629858|2020-10-26	EPI_ISL_629858	orf1ab
21255	G	C	>hCoV-19/England/QEUH-AD2331/2020|EPI_ISL_629858|2020-10-26	EPI_ISL_629858	orf1ab
21614	C	T	>hCoV-19/England/QEUH-AD2331/2020|EPI_ISL_629858|2020-10-26	EPI_ISL_629858	S
22227	C	T	>hCoV-19/England/QEUH-AD2331/2020|EPI_ISL_629858|2020-10-26	EPI_ISL_629858	S
23403	A	G	>hCoV-19/England/QEUH-AD2331/2020|EPI_ISL_629858|2020-10-26	EPI_ISL_629858	S
24334	C	T	>hCoV-19/England/QEUH-AD2331/2020|EPI_ISL_629858|2020-10-26	EPI_ISL_629858	S
25690	G	T	>hCoV-19/England/QEUH-AD2331/2020|EPI_ISL_629858|2020-10-26	EPI_ISL_629858	ORF3a
26801	C	G	>hCoV-19/England/QEUH-AD2331/2020|EPI_ISL_629858|2020-10-26	EPI_ISL_629858	M
26922	C	T	>hCoV-19/England/QEUH-AD2331/2020|EPI_ISL_629858|2020-10-26	EPI_ISL_629858	M
27769	C	T	>hCoV-19/England/QEUH-AD2331/2020|EPI_ISL_629858|2020-10-26	EPI_ISL_629858	NonCoding
27944	C	T	>hCoV-19/England/QEUH-AD2331/2020|EPI_ISL_629858|2020-10-26	EPI_ISL_629858	ORF8
28144	C	T	>hCoV-19/England/QEUH-AD2331/2020|EPI_ISL_629858|2020-10-26	EPI_ISL_629858	ORF8
28932	C	T	>hCoV-19/England/QEUH-AD2331/2020|EPI_ISL_629858|2020-10-26	EPI_ISL_629858	N
29402	G	T	>hCoV-19/England/QEUH-AD2331/2020|EPI_ISL_629858|2020-10-26	EPI_ISL_629858	N
29645	G	T	>hCoV-19/England/QEUH-AD2331/2020|EPI_ISL_629858|2020-10-26	EPI_ISL_629858	ORF10
241	C	T	>hCoV-19/England/QEUH-AD2D60/2020|EPI_ISL_629859|2020-10-25	EPI_ISL_629859	NonCoding
445	T	C	>hCoV-19/England/QEUH-AD2D60/2020|EPI_ISL_629859|2020-10-25	EPI_ISL_629859	orf1ab
3037	C	T	>hCoV-19/England/QEUH-AD2D60/2020|EPI_ISL_629859|2020-10-25	EPI_ISL_629859	orf1ab
6286	C	T	>hCoV-19/England/QEUH-AD2D60/2020|EPI_ISL_629859|2020-10-25	EPI_ISL_629859	orf1ab
8782	T	C	>hCoV-19/England/QEUH-AD2D60/2020|EPI_ISL_629859|2020-10-25	EPI_ISL_629859	orf1ab
14408	C	T	>hCoV-19/England/QEUH-AD2D60/2020|EPI_ISL_629859|2020-10-25	EPI_ISL_629859	orf1ab
21255	G	C	>hCoV-19/England/QEUH-AD2D60/2020|EPI_ISL_629859|2020-10-25	EPI_ISL_629859	orf1ab
22227	C	T	>hCoV-19/England/QEUH-AD2D60/2020|EPI_ISL_629859|2020-10-25	EPI_ISL_629859	S
23403	A	G	>hCoV-19/England/QEUH-AD2D60/2020|EPI_ISL_629859|2020-10-25	EPI_ISL_629859	S
26801	C	G	>hCoV-19/England/QEUH-AD2D60/2020|EPI_ISL_629859|2020-10-25	EPI_ISL_629859	M
28144	C	T	>hCoV-19/England/QEUH-AD2D60/2020|EPI_ISL_629859|2020-10-25	EPI_ISL_629859	ORF8
28932	C	T	>hCoV-19/England/QEUH-AD2D60/2020|EPI_ISL_629859|2020-10-25	EPI_ISL_629859	N
29645	G	T	>hCoV-19/England/QEUH-AD2D60/2020|EPI_ISL_629859|2020-10-25	EPI_ISL_629859	ORF10
241	C	T	>hCoV-19/England/QEUH-AD3E7B/2020|EPI_ISL_629860|2020-10-26	EPI_ISL_629860	NonCoding
3037	C	T	>hCoV-19/England/QEUH-AD3E7B/2020|EPI_ISL_629860|2020-10-26	EPI_ISL_629860	orf1ab
8782	T	C	>hCoV-19/England/QEUH-AD3E7B/2020|EPI_ISL_629860|2020-10-26	EPI_ISL_629860	orf1ab
11230	G	T	>hCoV-19/England/QEUH-AD3E7B/2020|EPI_ISL_629860|2020-10-26	EPI_ISL_629860	orf1ab
11401	G	T	>hCoV-19/England/QEUH-AD3E7B/2020|EPI_ISL_629860|2020-10-26	EPI_ISL_629860	orf1ab
13620	C	T	>hCoV-19/England/QEUH-AD3E7B/2020|EPI_ISL_629860|2020-10-26	EPI_ISL_629860	orf1ab
14408	C	T	>hCoV-19/England/QEUH-AD3E7B/2020|EPI_ISL_629860|2020-10-26	EPI_ISL_629860	orf1ab
23403	A	G	>hCoV-19/England/QEUH-AD3E7B/2020|EPI_ISL_629860|2020-10-26	EPI_ISL_629860	S
24088	T	C	>hCoV-19/England/QEUH-AD3E7B/2020|EPI_ISL_629860|2020-10-26	EPI_ISL_629860	S
25617	G	T	>hCoV-19/England/QEUH-AD3E7B/2020|EPI_ISL_629860|2020-10-26	EPI_ISL_629860	ORF3a
28144	C	T	>hCoV-19/England/QEUH-AD3E7B/2020|EPI_ISL_629860|2020-10-26	EPI_ISL_629860	ORF8
28881	G	A	>hCoV-19/England/QEUH-AD3E7B/2020|EPI_ISL_629860|2020-10-26	EPI_ISL_629860	N
28882	G	A	>hCoV-19/England/QEUH-AD3E7B/2020|EPI_ISL_629860|2020-10-26	EPI_ISL_629860	N
28883	G	C	>hCoV-19/England/QEUH-AD3E7B/2020|EPI_ISL_629860|2020-10-26	EPI_ISL_629860	N
29272	C	T	>hCoV-19/England/QEUH-AD3E7B/2020|EPI_ISL_629860|2020-10-26	EPI_ISL_629860	N
204	G	T	>hCoV-19/England/QEUH-AD252C/2020|EPI_ISL_629861|2020-10-25	EPI_ISL_629861	NonCoding
241	C	T	>hCoV-19/England/QEUH-AD252C/2020|EPI_ISL_629861|2020-10-25	EPI_ISL_629861	NonCoding
445	T	C	>hCoV-19/England/QEUH-AD252C/2020|EPI_ISL_629861|2020-10-25	EPI_ISL_629861	orf1ab
3037	C	T	>hCoV-19/England/QEUH-AD252C/2020|EPI_ISL_629861|2020-10-25	EPI_ISL_629861	orf1ab
6286	C	T	>hCoV-19/England/QEUH-AD252C/2020|EPI_ISL_629861|2020-10-25	EPI_ISL_629861	orf1ab
8782	T	C	>hCoV-19/England/QEUH-AD252C/2020|EPI_ISL_629861|2020-10-25	EPI_ISL_629861	orf1ab
14408	C	T	>hCoV-19/England/QEUH-AD252C/2020|EPI_ISL_629861|2020-10-25	EPI_ISL_629861	orf1ab
15480	C	T	>hCoV-19/England/QEUH-AD252C/2020|EPI_ISL_629861|2020-10-25	EPI_ISL_629861	orf1ab
21255	G	C	>hCoV-19/England/QEUH-AD252C/2020|EPI_ISL_629861|2020-10-25	EPI_ISL_629861	orf1ab
21614	C	T	>hCoV-19/England/QEUH-AD252C/2020|EPI_ISL_629861|2020-10-25	EPI_ISL_629861	S
21724	G	A	>hCoV-19/England/QEUH-AD252C/2020|EPI_ISL_629861|2020-10-25	EPI_ISL_629861	S
22227	C	T	>hCoV-19/England/QEUH-AD252C/2020|EPI_ISL_629861|2020-10-25	EPI_ISL_629861	S
23403	A	G	>hCoV-19/England/QEUH-AD252C/2020|EPI_ISL_629861|2020-10-25	EPI_ISL_629861	S
26779	G	T	>hCoV-19/England/QEUH-AD252C/2020|EPI_ISL_629861|2020-10-25	EPI_ISL_629861	M
26801	C	G	>hCoV-19/England/QEUH-AD252C/2020|EPI_ISL_629861|2020-10-25	EPI_ISL_629861	M
27944	C	T	>hCoV-19/England/QEUH-AD252C/2020|EPI_ISL_629861|2020-10-25	EPI_ISL_629861	ORF8
28144	C	T	>hCoV-19/England/QEUH-AD252C/2020|EPI_ISL_629861|2020-10-25	EPI_ISL_629861	ORF8
28932	C	T	>hCoV-19/England/QEUH-AD252C/2020|EPI_ISL_629861|2020-10-25	EPI_ISL_629861	N
29645	G	T	>hCoV-19/England/QEUH-AD252C/2020|EPI_ISL_629861|2020-10-25	EPI_ISL_629861	ORF10
204	G	T	>hCoV-19/England/QEUH-AD04B8/2020|EPI_ISL_629865|2020-10-24	EPI_ISL_629865	NonCoding
241	C	T	>hCoV-19/England/QEUH-AD04B8/2020|EPI_ISL_629865|2020-10-24	EPI_ISL_629865	NonCoding
445	T	C	>hCoV-19/England/QEUH-AD04B8/2020|EPI_ISL_629865|2020-10-24	EPI_ISL_629865	orf1ab
703	C	T	>hCoV-19/England/QEUH-AD04B8/2020|EPI_ISL_629865|2020-10-24	EPI_ISL_629865	orf1ab
3037	C	T	>hCoV-19/England/QEUH-AD04B8/2020|EPI_ISL_629865|2020-10-24	EPI_ISL_629865	orf1ab
6286	C	T	>hCoV-19/England/QEUH-AD04B8/2020|EPI_ISL_629865|2020-10-24	EPI_ISL_629865	orf1ab
8782	T	C	>hCoV-19/England/QEUH-AD04B8/2020|EPI_ISL_629865|2020-10-24	EPI_ISL_629865	orf1ab
14408	C	T	>hCoV-19/England/QEUH-AD04B8/2020|EPI_ISL_629865|2020-10-24	EPI_ISL_629865	orf1ab
21255	G	C	>hCoV-19/England/QEUH-AD04B8/2020|EPI_ISL_629865|2020-10-24	EPI_ISL_629865	orf1ab
21614	C	T	>hCoV-19/England/QEUH-AD04B8/2020|EPI_ISL_629865|2020-10-24	EPI_ISL_629865	S
22227	C	T	>hCoV-19/England/QEUH-AD04B8/2020|EPI_ISL_629865|2020-10-24	EPI_ISL_629865	S
23403	A	G	>hCoV-19/England/QEUH-AD04B8/2020|EPI_ISL_629865|2020-10-24	EPI_ISL_629865	S
24334	C	T	>hCoV-19/England/QEUH-AD04B8/2020|EPI_ISL_629865|2020-10-24	EPI_ISL_629865	S
26801	C	G	>hCoV-19/England/QEUH-AD04B8/2020|EPI_ISL_629865|2020-10-24	EPI_ISL_629865	M
27769	C	T	>hCoV-19/England/QEUH-AD04B8/2020|EPI_ISL_629865|2020-10-24	EPI_ISL_629865	NonCoding
27944	C	T	>hCoV-19/England/QEUH-AD04B8/2020|EPI_ISL_629865|2020-10-24	EPI_ISL_629865	ORF8
28144	C	T	>hCoV-19/England/QEUH-AD04B8/2020|EPI_ISL_629865|2020-10-24	EPI_ISL_629865	ORF8
28932	C	T	>hCoV-19/England/QEUH-AD04B8/2020|EPI_ISL_629865|2020-10-24	EPI_ISL_629865	N
29645	G	T	>hCoV-19/England/QEUH-AD04B8/2020|EPI_ISL_629865|2020-10-24	EPI_ISL_629865	ORF10
445	T	C	>hCoV-19/England/QEUH-AD17BE/2020|EPI_ISL_629866|2020-10-24	EPI_ISL_629866	orf1ab
1738	G	T	>hCoV-19/England/QEUH-AD17BE/2020|EPI_ISL_629866|2020-10-24	EPI_ISL_629866	orf1ab
3037	C	T	>hCoV-19/England/QEUH-AD17BE/2020|EPI_ISL_629866|2020-10-24	EPI_ISL_629866	orf1ab
5849	C	T	>hCoV-19/England/QEUH-AD17BE/2020|EPI_ISL_629866|2020-10-24	EPI_ISL_629866	orf1ab
6277	A	G	>hCoV-19/England/QEUH-AD17BE/2020|EPI_ISL_629866|2020-10-24	EPI_ISL_629866	orf1ab
6286	C	T	>hCoV-19/England/QEUH-AD17BE/2020|EPI_ISL_629866|2020-10-24	EPI_ISL_629866	orf1ab
7926	C	T	>hCoV-19/England/QEUH-AD17BE/2020|EPI_ISL_629866|2020-10-24	EPI_ISL_629866	orf1ab
8782	T	C	>hCoV-19/England/QEUH-AD17BE/2020|EPI_ISL_629866|2020-10-24	EPI_ISL_629866	orf1ab
9745	C	T	>hCoV-19/England/QEUH-AD17BE/2020|EPI_ISL_629866|2020-10-24	EPI_ISL_629866	orf1ab
11522	T	G	>hCoV-19/England/QEUH-AD17BE/2020|EPI_ISL_629866|2020-10-24	EPI_ISL_629866	orf1ab
14408	C	T	>hCoV-19/England/QEUH-AD17BE/2020|EPI_ISL_629866|2020-10-24	EPI_ISL_629866	orf1ab
18183	C	T	>hCoV-19/England/QEUH-AD17BE/2020|EPI_ISL_629866|2020-10-24	EPI_ISL_629866	orf1ab
21255	G	C	>hCoV-19/England/QEUH-AD17BE/2020|EPI_ISL_629866|2020-10-24	EPI_ISL_629866	orf1ab
22227	C	T	>hCoV-19/England/QEUH-AD17BE/2020|EPI_ISL_629866|2020-10-24	EPI_ISL_629866	S
23403	A	G	>hCoV-19/England/QEUH-AD17BE/2020|EPI_ISL_629866|2020-10-24	EPI_ISL_629866	S
26801	C	G	>hCoV-19/England/QEUH-AD17BE/2020|EPI_ISL_629866|2020-10-24	EPI_ISL_629866	M
27944	C	T	>hCoV-19/England/QEUH-AD17BE/2020|EPI_ISL_629866|2020-10-24	EPI_ISL_629866	ORF8
28144	C	T	>hCoV-19/England/QEUH-AD17BE/2020|EPI_ISL_629866|2020-10-24	EPI_ISL_629866	ORF8
28932	C	T	>hCoV-19/England/QEUH-AD17BE/2020|EPI_ISL_629866|2020-10-24	EPI_ISL_629866	N
29645	G	T	>hCoV-19/England/QEUH-AD17BE/2020|EPI_ISL_629866|2020-10-24	EPI_ISL_629866	ORF10
204	G	T	>hCoV-19/England/QEUH-AD3AD1/2020|EPI_ISL_629867|2020-10-24	EPI_ISL_629867	NonCoding
241	C	T	>hCoV-19/England/QEUH-AD3AD1/2020|EPI_ISL_629867|2020-10-24	EPI_ISL_629867	NonCoding
445	T	C	>hCoV-19/England/QEUH-AD3AD1/2020|EPI_ISL_629867|2020-10-24	EPI_ISL_629867	orf1ab
1184	G	A	>hCoV-19/England/QEUH-AD3AD1/2020|EPI_ISL_629867|2020-10-24	EPI_ISL_629867	orf1ab
3037	C	T	>hCoV-19/England/QEUH-AD3AD1/2020|EPI_ISL_629867|2020-10-24	EPI_ISL_629867	orf1ab
6286	C	T	>hCoV-19/England/QEUH-AD3AD1/2020|EPI_ISL_629867|2020-10-24	EPI_ISL_629867	orf1ab
8782	T	C	>hCoV-19/England/QEUH-AD3AD1/2020|EPI_ISL_629867|2020-10-24	EPI_ISL_629867	orf1ab
14408	C	T	>hCoV-19/England/QEUH-AD3AD1/2020|EPI_ISL_629867|2020-10-24	EPI_ISL_629867	orf1ab
15480	C	T	>hCoV-19/England/QEUH-AD3AD1/2020|EPI_ISL_629867|2020-10-24	EPI_ISL_629867	orf1ab
21255	G	C	>hCoV-19/England/QEUH-AD3AD1/2020|EPI_ISL_629867|2020-10-24	EPI_ISL_629867	orf1ab
21334	G	T	>hCoV-19/England/QEUH-AD3AD1/2020|EPI_ISL_629867|2020-10-24	EPI_ISL_629867	orf1ab
21614	C	T	>hCoV-19/England/QEUH-AD3AD1/2020|EPI_ISL_629867|2020-10-24	EPI_ISL_629867	S
22227	C	T	>hCoV-19/England/QEUH-AD3AD1/2020|EPI_ISL_629867|2020-10-24	EPI_ISL_629867	S
23403	A	G	>hCoV-19/England/QEUH-AD3AD1/2020|EPI_ISL_629867|2020-10-24	EPI_ISL_629867	S
25767	G	T	>hCoV-19/England/QEUH-AD3AD1/2020|EPI_ISL_629867|2020-10-24	EPI_ISL_629867	ORF3a
26801	C	G	>hCoV-19/England/QEUH-AD3AD1/2020|EPI_ISL_629867|2020-10-24	EPI_ISL_629867	M
27944	C	T	>hCoV-19/England/QEUH-AD3AD1/2020|EPI_ISL_629867|2020-10-24	EPI_ISL_629867	ORF8
28144	C	T	>hCoV-19/England/QEUH-AD3AD1/2020|EPI_ISL_629867|2020-10-24	EPI_ISL_629867	ORF8
28313	C	T	>hCoV-19/England/QEUH-AD3AD1/2020|EPI_ISL_629867|2020-10-24	EPI_ISL_629867	N
28932	C	T	>hCoV-19/England/QEUH-AD3AD1/2020|EPI_ISL_629867|2020-10-24	EPI_ISL_629867	N
29645	G	T	>hCoV-19/England/QEUH-AD3AD1/2020|EPI_ISL_629867|2020-10-24	EPI_ISL_629867	ORF10
241	C	T	>hCoV-19/England/QEUH-AD0667/2020|EPI_ISL_629868|2020-10-23	EPI_ISL_629868	NonCoding
1947	T	C	>hCoV-19/England/QEUH-AD0667/2020|EPI_ISL_629868|2020-10-23	EPI_ISL_629868	orf1ab
3037	C	T	>hCoV-19/England/QEUH-AD0667/2020|EPI_ISL_629868|2020-10-23	EPI_ISL_629868	orf1ab
7528	C	T	>hCoV-19/England/QEUH-AD0667/2020|EPI_ISL_629868|2020-10-23	EPI_ISL_629868	orf1ab
8782	T	C	>hCoV-19/England/QEUH-AD0667/2020|EPI_ISL_629868|2020-10-23	EPI_ISL_629868	orf1ab
12091	A	G	>hCoV-19/England/QEUH-AD0667/2020|EPI_ISL_629868|2020-10-23	EPI_ISL_629868	orf1ab
14408	C	T	>hCoV-19/England/QEUH-AD0667/2020|EPI_ISL_629868|2020-10-23	EPI_ISL_629868	orf1ab
16344	A	G	>hCoV-19/England/QEUH-AD0667/2020|EPI_ISL_629868|2020-10-23	EPI_ISL_629868	orf1ab
18568	C	T	>hCoV-19/England/QEUH-AD0667/2020|EPI_ISL_629868|2020-10-23	EPI_ISL_629868	orf1ab
18877	C	T	>hCoV-19/England/QEUH-AD0667/2020|EPI_ISL_629868|2020-10-23	EPI_ISL_629868	orf1ab
19029	C	T	>hCoV-19/England/QEUH-AD0667/2020|EPI_ISL_629868|2020-10-23	EPI_ISL_629868	orf1ab
19118	C	T	>hCoV-19/England/QEUH-AD0667/2020|EPI_ISL_629868|2020-10-23	EPI_ISL_629868	orf1ab
22444	C	T	>hCoV-19/England/QEUH-AD0667/2020|EPI_ISL_629868|2020-10-23	EPI_ISL_629868	S
23403	A	G	>hCoV-19/England/QEUH-AD0667/2020|EPI_ISL_629868|2020-10-23	EPI_ISL_629868	S
25563	G	T	>hCoV-19/England/QEUH-AD0667/2020|EPI_ISL_629868|2020-10-23	EPI_ISL_629868	ORF3a
25855	G	T	>hCoV-19/England/QEUH-AD0667/2020|EPI_ISL_629868|2020-10-23	EPI_ISL_629868	ORF3a
26735	C	T	>hCoV-19/England/QEUH-AD0667/2020|EPI_ISL_629868|2020-10-23	EPI_ISL_629868	M
27852	G	T	>hCoV-19/England/QEUH-AD0667/2020|EPI_ISL_629868|2020-10-23	EPI_ISL_629868	NonCoding
28144	C	T	>hCoV-19/England/QEUH-AD0667/2020|EPI_ISL_629868|2020-10-23	EPI_ISL_629868	ORF8
28854	C	T	>hCoV-19/England/QEUH-AD0667/2020|EPI_ISL_629868|2020-10-23	EPI_ISL_629868	N
29555	C	T	>hCoV-19/England/QEUH-AD0667/2020|EPI_ISL_629868|2020-10-23	EPI_ISL_629868	NonCoding
241	C	T	>hCoV-19/England/QEUH-AD045E/2020|EPI_ISL_629869|2020-10-24	EPI_ISL_629869	NonCoding
259	A	G	>hCoV-19/England/QEUH-AD045E/2020|EPI_ISL_629869|2020-10-24	EPI_ISL_629869	NonCoding
3037	C	T	>hCoV-19/England/QEUH-AD045E/2020|EPI_ISL_629869|2020-10-24	EPI_ISL_629869	orf1ab
8683	C	T	>hCoV-19/England/QEUH-AD045E/2020|EPI_ISL_629869|2020-10-24	EPI_ISL_629869	orf1ab
8782	T	C	>hCoV-19/England/QEUH-AD045E/2020|EPI_ISL_629869|2020-10-24	EPI_ISL_629869	orf1ab
14408	C	T	>hCoV-19/England/QEUH-AD045E/2020|EPI_ISL_629869|2020-10-24	EPI_ISL_629869	orf1ab
15406	G	T	>hCoV-19/England/QEUH-AD045E/2020|EPI_ISL_629869|2020-10-24	EPI_ISL_629869	orf1ab
21637	C	T	>hCoV-19/England/QEUH-AD045E/2020|EPI_ISL_629869|2020-10-24	EPI_ISL_629869	S
22992	G	A	>hCoV-19/England/QEUH-AD045E/2020|EPI_ISL_629869|2020-10-24	EPI_ISL_629869	S
23403	A	G	>hCoV-19/England/QEUH-AD045E/2020|EPI_ISL_629869|2020-10-24	EPI_ISL_629869	S
28144	C	T	>hCoV-19/England/QEUH-AD045E/2020|EPI_ISL_629869|2020-10-24	EPI_ISL_629869	ORF8
28169	A	G	>hCoV-19/England/QEUH-AD045E/2020|EPI_ISL_629869|2020-10-24	EPI_ISL_629869	ORF8
28881	G	A	>hCoV-19/England/QEUH-AD045E/2020|EPI_ISL_629869|2020-10-24	EPI_ISL_629869	N
28882	G	A	>hCoV-19/England/QEUH-AD045E/2020|EPI_ISL_629869|2020-10-24	EPI_ISL_629869	N
28883	G	C	>hCoV-19/England/QEUH-AD045E/2020|EPI_ISL_629869|2020-10-24	EPI_ISL_629869	N
241	C	T	>hCoV-19/England/QEUH-AD3A68/2020|EPI_ISL_629871|2020-10-26	EPI_ISL_629871	NonCoding
445	T	C	>hCoV-19/England/QEUH-AD3A68/2020|EPI_ISL_629871|2020-10-26	EPI_ISL_629871	orf1ab
3037	C	T	>hCoV-19/England/QEUH-AD3A68/2020|EPI_ISL_629871|2020-10-26	EPI_ISL_629871	orf1ab
6286	C	T	>hCoV-19/England/QEUH-AD3A68/2020|EPI_ISL_629871|2020-10-26	EPI_ISL_629871	orf1ab
8782	T	C	>hCoV-19/England/QEUH-AD3A68/2020|EPI_ISL_629871|2020-10-26	EPI_ISL_629871	orf1ab
8892	C	T	>hCoV-19/England/QEUH-AD3A68/2020|EPI_ISL_629871|2020-10-26	EPI_ISL_629871	orf1ab
8917	C	T	>hCoV-19/England/QEUH-AD3A68/2020|EPI_ISL_629871|2020-10-26	EPI_ISL_629871	orf1ab
14408	C	T	>hCoV-19/England/QEUH-AD3A68/2020|EPI_ISL_629871|2020-10-26	EPI_ISL_629871	orf1ab
21255	G	C	>hCoV-19/England/QEUH-AD3A68/2020|EPI_ISL_629871|2020-10-26	EPI_ISL_629871	orf1ab
22227	C	T	>hCoV-19/England/QEUH-AD3A68/2020|EPI_ISL_629871|2020-10-26	EPI_ISL_629871	S
23403	A	G	>hCoV-19/England/QEUH-AD3A68/2020|EPI_ISL_629871|2020-10-26	EPI_ISL_629871	S
25049	G	T	>hCoV-19/England/QEUH-AD3A68/2020|EPI_ISL_629871|2020-10-26	EPI_ISL_629871	S
25062	G	T	>hCoV-19/England/QEUH-AD3A68/2020|EPI_ISL_629871|2020-10-26	EPI_ISL_629871	S
26801	C	G	>hCoV-19/England/QEUH-AD3A68/2020|EPI_ISL_629871|2020-10-26	EPI_ISL_629871	M
28144	C	T	>hCoV-19/England/QEUH-AD3A68/2020|EPI_ISL_629871|2020-10-26	EPI_ISL_629871	ORF8
28657	C	T	>hCoV-19/England/QEUH-AD3A68/2020|EPI_ISL_629871|2020-10-26	EPI_ISL_629871	N
28932	C	T	>hCoV-19/England/QEUH-AD3A68/2020|EPI_ISL_629871|2020-10-26	EPI_ISL_629871	N
29366	C	T	>hCoV-19/England/QEUH-AD3A68/2020|EPI_ISL_629871|2020-10-26	EPI_ISL_629871	N
29645	G	T	>hCoV-19/England/QEUH-AD3A68/2020|EPI_ISL_629871|2020-10-26	EPI_ISL_629871	ORF10
241	C	T	>hCoV-19/England/QEUH-AD39F2/2020|EPI_ISL_629872|2020-10-26	EPI_ISL_629872	NonCoding
445	T	C	>hCoV-19/England/QEUH-AD39F2/2020|EPI_ISL_629872|2020-10-26	EPI_ISL_629872	orf1ab
1987	A	G	>hCoV-19/England/QEUH-AD39F2/2020|EPI_ISL_629872|2020-10-26	EPI_ISL_629872	orf1ab
3037	C	T	>hCoV-19/England/QEUH-AD39F2/2020|EPI_ISL_629872|2020-10-26	EPI_ISL_629872	orf1ab
6286	C	T	>hCoV-19/England/QEUH-AD39F2/2020|EPI_ISL_629872|2020-10-26	EPI_ISL_629872	orf1ab
8782	T	C	>hCoV-19/England/QEUH-AD39F2/2020|EPI_ISL_629872|2020-10-26	EPI_ISL_629872	orf1ab
10870	G	T	>hCoV-19/England/QEUH-AD39F2/2020|EPI_ISL_629872|2020-10-26	EPI_ISL_629872	orf1ab
11781	A	G	>hCoV-19/England/QEUH-AD39F2/2020|EPI_ISL_629872|2020-10-26	EPI_ISL_629872	orf1ab
14408	C	T	>hCoV-19/England/QEUH-AD39F2/2020|EPI_ISL_629872|2020-10-26	EPI_ISL_629872	orf1ab
21255	G	C	>hCoV-19/England/QEUH-AD39F2/2020|EPI_ISL_629872|2020-10-26	EPI_ISL_629872	orf1ab
22227	C	T	>hCoV-19/England/QEUH-AD39F2/2020|EPI_ISL_629872|2020-10-26	EPI_ISL_629872	S
23403	A	G	>hCoV-19/England/QEUH-AD39F2/2020|EPI_ISL_629872|2020-10-26	EPI_ISL_629872	S
25614	C	T	>hCoV-19/England/QEUH-AD39F2/2020|EPI_ISL_629872|2020-10-26	EPI_ISL_629872	ORF3a
26801	C	G	>hCoV-19/England/QEUH-AD39F2/2020|EPI_ISL_629872|2020-10-26	EPI_ISL_629872	M
27944	C	T	>hCoV-19/England/QEUH-AD39F2/2020|EPI_ISL_629872|2020-10-26	EPI_ISL_629872	ORF8
28144	C	T	>hCoV-19/England/QEUH-AD39F2/2020|EPI_ISL_629872|2020-10-26	EPI_ISL_629872	ORF8
28932	C	T	>hCoV-19/England/QEUH-AD39F2/2020|EPI_ISL_629872|2020-10-26	EPI_ISL_629872	N
29645	G	T	>hCoV-19/England/QEUH-AD39F2/2020|EPI_ISL_629872|2020-10-26	EPI_ISL_629872	ORF10
204	G	T	>hCoV-19/England/QEUH-AD0658/2020|EPI_ISL_629873|2020-10-24	EPI_ISL_629873	NonCoding
241	C	T	>hCoV-19/England/QEUH-AD0658/2020|EPI_ISL_629873|2020-10-24	EPI_ISL_629873	NonCoding
347	G	A	>hCoV-19/England/QEUH-AD0658/2020|EPI_ISL_629873|2020-10-24	EPI_ISL_629873	orf1ab
445	T	C	>hCoV-19/England/QEUH-AD0658/2020|EPI_ISL_629873|2020-10-24	EPI_ISL_629873	orf1ab
3037	C	T	>hCoV-19/England/QEUH-AD0658/2020|EPI_ISL_629873|2020-10-24	EPI_ISL_629873	orf1ab
6286	C	T	>hCoV-19/England/QEUH-AD0658/2020|EPI_ISL_629873|2020-10-24	EPI_ISL_629873	orf1ab
8782	T	C	>hCoV-19/England/QEUH-AD0658/2020|EPI_ISL_629873|2020-10-24	EPI_ISL_629873	orf1ab
12793	G	T	>hCoV-19/England/QEUH-AD0658/2020|EPI_ISL_629873|2020-10-24	EPI_ISL_629873	orf1ab
14408	C	T	>hCoV-19/England/QEUH-AD0658/2020|EPI_ISL_629873|2020-10-24	EPI_ISL_629873	orf1ab
15480	C	T	>hCoV-19/England/QEUH-AD0658/2020|EPI_ISL_629873|2020-10-24	EPI_ISL_629873	orf1ab
21255	G	C	>hCoV-19/England/QEUH-AD0658/2020|EPI_ISL_629873|2020-10-24	EPI_ISL_629873	orf1ab
21614	C	T	>hCoV-19/England/QEUH-AD0658/2020|EPI_ISL_629873|2020-10-24	EPI_ISL_629873	S
22227	C	T	>hCoV-19/England/QEUH-AD0658/2020|EPI_ISL_629873|2020-10-24	EPI_ISL_629873	S
23403	A	G	>hCoV-19/England/QEUH-AD0658/2020|EPI_ISL_629873|2020-10-24	EPI_ISL_629873	S
26801	C	G	>hCoV-19/England/QEUH-AD0658/2020|EPI_ISL_629873|2020-10-24	EPI_ISL_629873	M
27944	C	T	>hCoV-19/England/QEUH-AD0658/2020|EPI_ISL_629873|2020-10-24	EPI_ISL_629873	ORF8
28144	C	T	>hCoV-19/England/QEUH-AD0658/2020|EPI_ISL_629873|2020-10-24	EPI_ISL_629873	ORF8
28932	C	T	>hCoV-19/England/QEUH-AD0658/2020|EPI_ISL_629873|2020-10-24	EPI_ISL_629873	N
29645	G	T	>hCoV-19/England/QEUH-AD0658/2020|EPI_ISL_629873|2020-10-24	EPI_ISL_629873	ORF10
204	G	T	>hCoV-19/England/QEUH-AD2E5E/2020|EPI_ISL_629874|2020-10-26	EPI_ISL_629874	NonCoding
241	C	T	>hCoV-19/England/QEUH-AD2E5E/2020|EPI_ISL_629874|2020-10-26	EPI_ISL_629874	NonCoding
445	T	C	>hCoV-19/England/QEUH-AD2E5E/2020|EPI_ISL_629874|2020-10-26	EPI_ISL_629874	orf1ab
3037	C	T	>hCoV-19/England/QEUH-AD2E5E/2020|EPI_ISL_629874|2020-10-26	EPI_ISL_629874	orf1ab
6286	C	T	>hCoV-19/England/QEUH-AD2E5E/2020|EPI_ISL_629874|2020-10-26	EPI_ISL_629874	orf1ab
8782	T	C	>hCoV-19/England/QEUH-AD2E5E/2020|EPI_ISL_629874|2020-10-26	EPI_ISL_629874	orf1ab
14408	C	T	>hCoV-19/England/QEUH-AD2E5E/2020|EPI_ISL_629874|2020-10-26	EPI_ISL_629874	orf1ab
15480	C	T	>hCoV-19/England/QEUH-AD2E5E/2020|EPI_ISL_629874|2020-10-26	EPI_ISL_629874	orf1ab
17353	T	C	>hCoV-19/England/QEUH-AD2E5E/2020|EPI_ISL_629874|2020-10-26	EPI_ISL_629874	orf1ab
21255	G	C	>hCoV-19/England/QEUH-AD2E5E/2020|EPI_ISL_629874|2020-10-26	EPI_ISL_629874	orf1ab
21614	C	T	>hCoV-19/England/QEUH-AD2E5E/2020|EPI_ISL_629874|2020-10-26	EPI_ISL_629874	S
22227	C	T	>hCoV-19/England/QEUH-AD2E5E/2020|EPI_ISL_629874|2020-10-26	EPI_ISL_629874	S
23403	A	G	>hCoV-19/England/QEUH-AD2E5E/2020|EPI_ISL_629874|2020-10-26	EPI_ISL_629874	S
26801	C	G	>hCoV-19/England/QEUH-AD2E5E/2020|EPI_ISL_629874|2020-10-26	EPI_ISL_629874	M
27944	C	T	>hCoV-19/England/QEUH-AD2E5E/2020|EPI_ISL_629874|2020-10-26	EPI_ISL_629874	ORF8
28144	C	T	>hCoV-19/England/QEUH-AD2E5E/2020|EPI_ISL_629874|2020-10-26	EPI_ISL_629874	ORF8
28932	C	T	>hCoV-19/England/QEUH-AD2E5E/2020|EPI_ISL_629874|2020-10-26	EPI_ISL_629874	N
29645	G	T	>hCoV-19/England/QEUH-AD2E5E/2020|EPI_ISL_629874|2020-10-26	EPI_ISL_629874	ORF10
241	C	T	>hCoV-19/England/QEUH-AD1CFB/2020|EPI_ISL_629875|2020-10-26	EPI_ISL_629875	NonCoding
445	T	C	>hCoV-19/England/QEUH-AD1CFB/2020|EPI_ISL_629875|2020-10-26	EPI_ISL_629875	orf1ab
1987	A	G	>hCoV-19/England/QEUH-AD1CFB/2020|EPI_ISL_629875|2020-10-26	EPI_ISL_629875	orf1ab
3037	C	T	>hCoV-19/England/QEUH-AD1CFB/2020|EPI_ISL_629875|2020-10-26	EPI_ISL_629875	orf1ab
