## Supplemental Table 4 for "Distinct mutations and lineages of SARS-CoV-2 virus in the early phase of COVID-19 pandemic and subsequent one-year global expansion": 20210105_mutations.txt (part 187 of 281)

Position	Ref(WuhanHu1)	Mut	Sample	Accession	Region
6286	C	T	>hCoV-19/England/QEUH-AD1CFB/2020|EPI_ISL_629875|2020-10-26	EPI_ISL_629875	orf1ab
8782	T	C	>hCoV-19/England/QEUH-AD1CFB/2020|EPI_ISL_629875|2020-10-26	EPI_ISL_629875	orf1ab
9611	C	T	>hCoV-19/England/QEUH-AD1CFB/2020|EPI_ISL_629875|2020-10-26	EPI_ISL_629875	orf1ab
10870	G	T	>hCoV-19/England/QEUH-AD1CFB/2020|EPI_ISL_629875|2020-10-26	EPI_ISL_629875	orf1ab
11781	A	G	>hCoV-19/England/QEUH-AD1CFB/2020|EPI_ISL_629875|2020-10-26	EPI_ISL_629875	orf1ab
14408	C	T	>hCoV-19/England/QEUH-AD1CFB/2020|EPI_ISL_629875|2020-10-26	EPI_ISL_629875	orf1ab
19145	C	T	>hCoV-19/England/QEUH-AD1CFB/2020|EPI_ISL_629875|2020-10-26	EPI_ISL_629875	orf1ab
21255	G	C	>hCoV-19/England/QEUH-AD1CFB/2020|EPI_ISL_629875|2020-10-26	EPI_ISL_629875	orf1ab
22227	C	T	>hCoV-19/England/QEUH-AD1CFB/2020|EPI_ISL_629875|2020-10-26	EPI_ISL_629875	S
23403	A	G	>hCoV-19/England/QEUH-AD1CFB/2020|EPI_ISL_629875|2020-10-26	EPI_ISL_629875	S
25614	C	T	>hCoV-19/England/QEUH-AD1CFB/2020|EPI_ISL_629875|2020-10-26	EPI_ISL_629875	ORF3a
26801	C	G	>hCoV-19/England/QEUH-AD1CFB/2020|EPI_ISL_629875|2020-10-26	EPI_ISL_629875	M
27944	C	T	>hCoV-19/England/QEUH-AD1CFB/2020|EPI_ISL_629875|2020-10-26	EPI_ISL_629875	ORF8
28144	C	T	>hCoV-19/England/QEUH-AD1CFB/2020|EPI_ISL_629875|2020-10-26	EPI_ISL_629875	ORF8
28932	C	T	>hCoV-19/England/QEUH-AD1CFB/2020|EPI_ISL_629875|2020-10-26	EPI_ISL_629875	N
29645	G	T	>hCoV-19/England/QEUH-AD1CFB/2020|EPI_ISL_629875|2020-10-26	EPI_ISL_629875	ORF10
241	C	T	>hCoV-19/England/QEUH-AD343D/2020|EPI_ISL_629876|2020-10-26	EPI_ISL_629876	NonCoding
445	T	C	>hCoV-19/England/QEUH-AD343D/2020|EPI_ISL_629876|2020-10-26	EPI_ISL_629876	orf1ab
3037	C	T	>hCoV-19/England/QEUH-AD343D/2020|EPI_ISL_629876|2020-10-26	EPI_ISL_629876	orf1ab
6286	C	T	>hCoV-19/England/QEUH-AD343D/2020|EPI_ISL_629876|2020-10-26	EPI_ISL_629876	orf1ab
8782	T	C	>hCoV-19/England/QEUH-AD343D/2020|EPI_ISL_629876|2020-10-26	EPI_ISL_629876	orf1ab
14408	C	T	>hCoV-19/England/QEUH-AD343D/2020|EPI_ISL_629876|2020-10-26	EPI_ISL_629876	orf1ab
17474	C	T	>hCoV-19/England/QEUH-AD343D/2020|EPI_ISL_629876|2020-10-26	EPI_ISL_629876	orf1ab
21255	G	C	>hCoV-19/England/QEUH-AD343D/2020|EPI_ISL_629876|2020-10-26	EPI_ISL_629876	orf1ab
22227	C	T	>hCoV-19/England/QEUH-AD343D/2020|EPI_ISL_629876|2020-10-26	EPI_ISL_629876	S
23403	A	G	>hCoV-19/England/QEUH-AD343D/2020|EPI_ISL_629876|2020-10-26	EPI_ISL_629876	S
26801	C	G	>hCoV-19/England/QEUH-AD343D/2020|EPI_ISL_629876|2020-10-26	EPI_ISL_629876	M
28144	C	T	>hCoV-19/England/QEUH-AD343D/2020|EPI_ISL_629876|2020-10-26	EPI_ISL_629876	ORF8
28310	C	A	>hCoV-19/England/QEUH-AD343D/2020|EPI_ISL_629876|2020-10-26	EPI_ISL_629876	N
28932	C	T	>hCoV-19/England/QEUH-AD343D/2020|EPI_ISL_629876|2020-10-26	EPI_ISL_629876	N
29645	G	T	>hCoV-19/England/QEUH-AD343D/2020|EPI_ISL_629876|2020-10-26	EPI_ISL_629876	ORF10
204	G	T	>hCoV-19/England/QEUH-AD3DBA/2020|EPI_ISL_629878|2020-10-26	EPI_ISL_629878	NonCoding
241	C	T	>hCoV-19/England/QEUH-AD3DBA/2020|EPI_ISL_629878|2020-10-26	EPI_ISL_629878	NonCoding
445	T	C	>hCoV-19/England/QEUH-AD3DBA/2020|EPI_ISL_629878|2020-10-26	EPI_ISL_629878	orf1ab
3037	C	T	>hCoV-19/England/QEUH-AD3DBA/2020|EPI_ISL_629878|2020-10-26	EPI_ISL_629878	orf1ab
6286	C	T	>hCoV-19/England/QEUH-AD3DBA/2020|EPI_ISL_629878|2020-10-26	EPI_ISL_629878	orf1ab
8316	C	T	>hCoV-19/England/QEUH-AD3DBA/2020|EPI_ISL_629878|2020-10-26	EPI_ISL_629878	orf1ab
8782	T	C	>hCoV-19/England/QEUH-AD3DBA/2020|EPI_ISL_629878|2020-10-26	EPI_ISL_629878	orf1ab
11533	A	G	>hCoV-19/England/QEUH-AD3DBA/2020|EPI_ISL_629878|2020-10-26	EPI_ISL_629878	orf1ab
14408	C	T	>hCoV-19/England/QEUH-AD3DBA/2020|EPI_ISL_629878|2020-10-26	EPI_ISL_629878	orf1ab
21255	G	C	>hCoV-19/England/QEUH-AD3DBA/2020|EPI_ISL_629878|2020-10-26	EPI_ISL_629878	orf1ab
21614	C	T	>hCoV-19/England/QEUH-AD3DBA/2020|EPI_ISL_629878|2020-10-26	EPI_ISL_629878	S
22227	C	T	>hCoV-19/England/QEUH-AD3DBA/2020|EPI_ISL_629878|2020-10-26	EPI_ISL_629878	S
23403	A	G	>hCoV-19/England/QEUH-AD3DBA/2020|EPI_ISL_629878|2020-10-26	EPI_ISL_629878	S
24334	C	T	>hCoV-19/England/QEUH-AD3DBA/2020|EPI_ISL_629878|2020-10-26	EPI_ISL_629878	S
25511	C	T	>hCoV-19/England/QEUH-AD3DBA/2020|EPI_ISL_629878|2020-10-26	EPI_ISL_629878	ORF3a
26424	T	C	>hCoV-19/England/QEUH-AD3DBA/2020|EPI_ISL_629878|2020-10-26	EPI_ISL_629878	E
26801	C	G	>hCoV-19/England/QEUH-AD3DBA/2020|EPI_ISL_629878|2020-10-26	EPI_ISL_629878	M
27944	C	T	>hCoV-19/England/QEUH-AD3DBA/2020|EPI_ISL_629878|2020-10-26	EPI_ISL_629878	ORF8
28144	C	T	>hCoV-19/England/QEUH-AD3DBA/2020|EPI_ISL_629878|2020-10-26	EPI_ISL_629878	ORF8
28932	C	T	>hCoV-19/England/QEUH-AD3DBA/2020|EPI_ISL_629878|2020-10-26	EPI_ISL_629878	N
29645	G	T	>hCoV-19/England/QEUH-AD3DBA/2020|EPI_ISL_629878|2020-10-26	EPI_ISL_629878	ORF10
241	C	T	>hCoV-19/England/QEUH-AD2683/2020|EPI_ISL_629879|2020-10-25	EPI_ISL_629879	NonCoding
445	T	C	>hCoV-19/England/QEUH-AD2683/2020|EPI_ISL_629879|2020-10-25	EPI_ISL_629879	orf1ab
1987	A	G	>hCoV-19/England/QEUH-AD2683/2020|EPI_ISL_629879|2020-10-25	EPI_ISL_629879	orf1ab
3037	C	T	>hCoV-19/England/QEUH-AD2683/2020|EPI_ISL_629879|2020-10-25	EPI_ISL_629879	orf1ab
4876	C	T	>hCoV-19/England/QEUH-AD2683/2020|EPI_ISL_629879|2020-10-25	EPI_ISL_629879	orf1ab
6286	C	T	>hCoV-19/England/QEUH-AD2683/2020|EPI_ISL_629879|2020-10-25	EPI_ISL_629879	orf1ab
8782	T	C	>hCoV-19/England/QEUH-AD2683/2020|EPI_ISL_629879|2020-10-25	EPI_ISL_629879	orf1ab
10870	G	T	>hCoV-19/England/QEUH-AD2683/2020|EPI_ISL_629879|2020-10-25	EPI_ISL_629879	orf1ab
11781	A	G	>hCoV-19/England/QEUH-AD2683/2020|EPI_ISL_629879|2020-10-25	EPI_ISL_629879	orf1ab
14408	C	T	>hCoV-19/England/QEUH-AD2683/2020|EPI_ISL_629879|2020-10-25	EPI_ISL_629879	orf1ab
21255	G	C	>hCoV-19/England/QEUH-AD2683/2020|EPI_ISL_629879|2020-10-25	EPI_ISL_629879	orf1ab
22227	C	T	>hCoV-19/England/QEUH-AD2683/2020|EPI_ISL_629879|2020-10-25	EPI_ISL_629879	S
23403	A	G	>hCoV-19/England/QEUH-AD2683/2020|EPI_ISL_629879|2020-10-25	EPI_ISL_629879	S
25614	C	T	>hCoV-19/England/QEUH-AD2683/2020|EPI_ISL_629879|2020-10-25	EPI_ISL_629879	ORF3a
26801	C	G	>hCoV-19/England/QEUH-AD2683/2020|EPI_ISL_629879|2020-10-25	EPI_ISL_629879	M
27944	C	T	>hCoV-19/England/QEUH-AD2683/2020|EPI_ISL_629879|2020-10-25	EPI_ISL_629879	ORF8
28144	C	T	>hCoV-19/England/QEUH-AD2683/2020|EPI_ISL_629879|2020-10-25	EPI_ISL_629879	ORF8
28932	C	T	>hCoV-19/England/QEUH-AD2683/2020|EPI_ISL_629879|2020-10-25	EPI_ISL_629879	N
29645	G	T	>hCoV-19/England/QEUH-AD2683/2020|EPI_ISL_629879|2020-10-25	EPI_ISL_629879	ORF10
241	C	T	>hCoV-19/England/QEUH-AD2216/2020|EPI_ISL_629881|2020-10-26	EPI_ISL_629881	NonCoding
3037	C	T	>hCoV-19/England/QEUH-AD2216/2020|EPI_ISL_629881|2020-10-26	EPI_ISL_629881	orf1ab
8782	T	C	>hCoV-19/England/QEUH-AD2216/2020|EPI_ISL_629881|2020-10-26	EPI_ISL_629881	orf1ab
11230	G	T	>hCoV-19/England/QEUH-AD2216/2020|EPI_ISL_629881|2020-10-26	EPI_ISL_629881	orf1ab
11401	G	T	>hCoV-19/England/QEUH-AD2216/2020|EPI_ISL_629881|2020-10-26	EPI_ISL_629881	orf1ab
12651	C	T	>hCoV-19/England/QEUH-AD2216/2020|EPI_ISL_629881|2020-10-26	EPI_ISL_629881	orf1ab
14408	C	T	>hCoV-19/England/QEUH-AD2216/2020|EPI_ISL_629881|2020-10-26	EPI_ISL_629881	orf1ab
20104	C	T	>hCoV-19/England/QEUH-AD2216/2020|EPI_ISL_629881|2020-10-26	EPI_ISL_629881	orf1ab
23403	A	G	>hCoV-19/England/QEUH-AD2216/2020|EPI_ISL_629881|2020-10-26	EPI_ISL_629881	S
24088	T	C	>hCoV-19/England/QEUH-AD2216/2020|EPI_ISL_629881|2020-10-26	EPI_ISL_629881	S
25617	G	T	>hCoV-19/England/QEUH-AD2216/2020|EPI_ISL_629881|2020-10-26	EPI_ISL_629881	ORF3a
28144	C	T	>hCoV-19/England/QEUH-AD2216/2020|EPI_ISL_629881|2020-10-26	EPI_ISL_629881	ORF8
28881	G	A	>hCoV-19/England/QEUH-AD2216/2020|EPI_ISL_629881|2020-10-26	EPI_ISL_629881	N
28882	G	A	>hCoV-19/England/QEUH-AD2216/2020|EPI_ISL_629881|2020-10-26	EPI_ISL_629881	N
28883	G	C	>hCoV-19/England/QEUH-AD2216/2020|EPI_ISL_629881|2020-10-26	EPI_ISL_629881	N
445	T	C	>hCoV-19/England/QEUH-AD634C/2020|EPI_ISL_629882|2020-10-24	EPI_ISL_629882	orf1ab
3037	C	T	>hCoV-19/England/QEUH-AD634C/2020|EPI_ISL_629882|2020-10-24	EPI_ISL_629882	orf1ab
6286	C	T	>hCoV-19/England/QEUH-AD634C/2020|EPI_ISL_629882|2020-10-24	EPI_ISL_629882	orf1ab
8782	T	C	>hCoV-19/England/QEUH-AD634C/2020|EPI_ISL_629882|2020-10-24	EPI_ISL_629882	orf1ab
11396	C	T	>hCoV-19/England/QEUH-AD634C/2020|EPI_ISL_629882|2020-10-24	EPI_ISL_629882	orf1ab
14408	C	T	>hCoV-19/England/QEUH-AD634C/2020|EPI_ISL_629882|2020-10-24	EPI_ISL_629882	orf1ab
21255	G	C	>hCoV-19/England/QEUH-AD634C/2020|EPI_ISL_629882|2020-10-24	EPI_ISL_629882	orf1ab
21614	C	T	>hCoV-19/England/QEUH-AD634C/2020|EPI_ISL_629882|2020-10-24	EPI_ISL_629882	S
22227	C	T	>hCoV-19/England/QEUH-AD634C/2020|EPI_ISL_629882|2020-10-24	EPI_ISL_629882	S
22329	C	T	>hCoV-19/England/QEUH-AD634C/2020|EPI_ISL_629882|2020-10-24	EPI_ISL_629882	S
23403	A	G	>hCoV-19/England/QEUH-AD634C/2020|EPI_ISL_629882|2020-10-24	EPI_ISL_629882	S
26801	C	G	>hCoV-19/England/QEUH-AD634C/2020|EPI_ISL_629882|2020-10-24	EPI_ISL_629882	M
27944	C	T	>hCoV-19/England/QEUH-AD634C/2020|EPI_ISL_629882|2020-10-24	EPI_ISL_629882	ORF8
28144	C	T	>hCoV-19/England/QEUH-AD634C/2020|EPI_ISL_629882|2020-10-24	EPI_ISL_629882	ORF8
28932	C	T	>hCoV-19/England/QEUH-AD634C/2020|EPI_ISL_629882|2020-10-24	EPI_ISL_629882	N
29645	G	T	>hCoV-19/England/QEUH-AD634C/2020|EPI_ISL_629882|2020-10-24	EPI_ISL_629882	ORF10
241	C	T	>hCoV-19/England/QEUH-AD6397/2020|EPI_ISL_629883|2020-10-25	EPI_ISL_629883	NonCoding
1947	T	C	>hCoV-19/England/QEUH-AD6397/2020|EPI_ISL_629883|2020-10-25	EPI_ISL_629883	orf1ab
3037	C	T	>hCoV-19/England/QEUH-AD6397/2020|EPI_ISL_629883|2020-10-25	EPI_ISL_629883	orf1ab
7063	C	T	>hCoV-19/England/QEUH-AD6397/2020|EPI_ISL_629883|2020-10-25	EPI_ISL_629883	orf1ab
8782	T	C	>hCoV-19/England/QEUH-AD6397/2020|EPI_ISL_629883|2020-10-25	EPI_ISL_629883	orf1ab
14408	C	T	>hCoV-19/England/QEUH-AD6397/2020|EPI_ISL_629883|2020-10-25	EPI_ISL_629883	orf1ab
18877	C	T	>hCoV-19/England/QEUH-AD6397/2020|EPI_ISL_629883|2020-10-25	EPI_ISL_629883	orf1ab
19203	T	C	>hCoV-19/England/QEUH-AD6397/2020|EPI_ISL_629883|2020-10-25	EPI_ISL_629883	orf1ab
19326	A	G	>hCoV-19/England/QEUH-AD6397/2020|EPI_ISL_629883|2020-10-25	EPI_ISL_629883	orf1ab
22444	C	T	>hCoV-19/England/QEUH-AD6397/2020|EPI_ISL_629883|2020-10-25	EPI_ISL_629883	S
23403	A	G	>hCoV-19/England/QEUH-AD6397/2020|EPI_ISL_629883|2020-10-25	EPI_ISL_629883	S
23638	C	T	>hCoV-19/England/QEUH-AD6397/2020|EPI_ISL_629883|2020-10-25	EPI_ISL_629883	S
25563	G	T	>hCoV-19/England/QEUH-AD6397/2020|EPI_ISL_629883|2020-10-25	EPI_ISL_629883	ORF3a
26735	C	T	>hCoV-19/England/QEUH-AD6397/2020|EPI_ISL_629883|2020-10-25	EPI_ISL_629883	M
28144	C	T	>hCoV-19/England/QEUH-AD6397/2020|EPI_ISL_629883|2020-10-25	EPI_ISL_629883	ORF8
28854	C	T	>hCoV-19/England/QEUH-AD6397/2020|EPI_ISL_629883|2020-10-25	EPI_ISL_629883	N
241	C	T	>hCoV-19/England/QEUH-AD29F3/2020|EPI_ISL_629884|2020-10-25	EPI_ISL_629884	NonCoding
2035	G	T	>hCoV-19/England/QEUH-AD29F3/2020|EPI_ISL_629884|2020-10-25	EPI_ISL_629884	orf1ab
2523	C	T	>hCoV-19/England/QEUH-AD29F3/2020|EPI_ISL_629884|2020-10-25	EPI_ISL_629884	orf1ab
3037	C	T	>hCoV-19/England/QEUH-AD29F3/2020|EPI_ISL_629884|2020-10-25	EPI_ISL_629884	orf1ab
3994	G	A	>hCoV-19/England/QEUH-AD29F3/2020|EPI_ISL_629884|2020-10-25	EPI_ISL_629884	orf1ab
5730	C	T	>hCoV-19/England/QEUH-AD29F3/2020|EPI_ISL_629884|2020-10-25	EPI_ISL_629884	orf1ab
8782	T	C	>hCoV-19/England/QEUH-AD29F3/2020|EPI_ISL_629884|2020-10-25	EPI_ISL_629884	orf1ab
9924	C	T	>hCoV-19/England/QEUH-AD29F3/2020|EPI_ISL_629884|2020-10-25	EPI_ISL_629884	orf1ab
11083	G	T	>hCoV-19/England/QEUH-AD29F3/2020|EPI_ISL_629884|2020-10-25	EPI_ISL_629884	orf1ab
11109	C	T	>hCoV-19/England/QEUH-AD29F3/2020|EPI_ISL_629884|2020-10-25	EPI_ISL_629884	orf1ab
14408	C	T	>hCoV-19/England/QEUH-AD29F3/2020|EPI_ISL_629884|2020-10-25	EPI_ISL_629884	orf1ab
18555	C	T	>hCoV-19/England/QEUH-AD29F3/2020|EPI_ISL_629884|2020-10-25	EPI_ISL_629884	orf1ab
18877	C	T	>hCoV-19/England/QEUH-AD29F3/2020|EPI_ISL_629884|2020-10-25	EPI_ISL_629884	orf1ab
21365	C	T	>hCoV-19/England/QEUH-AD29F3/2020|EPI_ISL_629884|2020-10-25	EPI_ISL_629884	orf1ab
22444	C	T	>hCoV-19/England/QEUH-AD29F3/2020|EPI_ISL_629884|2020-10-25	EPI_ISL_629884	S
23403	A	G	>hCoV-19/England/QEUH-AD29F3/2020|EPI_ISL_629884|2020-10-25	EPI_ISL_629884	S
24138	C	A	>hCoV-19/England/QEUH-AD29F3/2020|EPI_ISL_629884|2020-10-25	EPI_ISL_629884	S
25563	G	T	>hCoV-19/England/QEUH-AD29F3/2020|EPI_ISL_629884|2020-10-25	EPI_ISL_629884	ORF3a
26735	C	T	>hCoV-19/England/QEUH-AD29F3/2020|EPI_ISL_629884|2020-10-25	EPI_ISL_629884	M
28144	C	T	>hCoV-19/England/QEUH-AD29F3/2020|EPI_ISL_629884|2020-10-25	EPI_ISL_629884	ORF8
28854	C	T	>hCoV-19/England/QEUH-AD29F3/2020|EPI_ISL_629884|2020-10-25	EPI_ISL_629884	N
241	C	T	>hCoV-19/England/QEUH-AD34C4/2020|EPI_ISL_629885|2020-10-24	EPI_ISL_629885	NonCoding
1947	T	C	>hCoV-19/England/QEUH-AD34C4/2020|EPI_ISL_629885|2020-10-24	EPI_ISL_629885	orf1ab
3037	C	T	>hCoV-19/England/QEUH-AD34C4/2020|EPI_ISL_629885|2020-10-24	EPI_ISL_629885	orf1ab
7528	C	T	>hCoV-19/England/QEUH-AD34C4/2020|EPI_ISL_629885|2020-10-24	EPI_ISL_629885	orf1ab
8782	T	C	>hCoV-19/England/QEUH-AD34C4/2020|EPI_ISL_629885|2020-10-24	EPI_ISL_629885	orf1ab
10323	A	G	>hCoV-19/England/QEUH-AD34C4/2020|EPI_ISL_629885|2020-10-24	EPI_ISL_629885	orf1ab
14408	C	T	>hCoV-19/England/QEUH-AD34C4/2020|EPI_ISL_629885|2020-10-24	EPI_ISL_629885	orf1ab
18877	C	T	>hCoV-19/England/QEUH-AD34C4/2020|EPI_ISL_629885|2020-10-24	EPI_ISL_629885	orf1ab
22444	C	T	>hCoV-19/England/QEUH-AD34C4/2020|EPI_ISL_629885|2020-10-24	EPI_ISL_629885	S
23403	A	G	>hCoV-19/England/QEUH-AD34C4/2020|EPI_ISL_629885|2020-10-24	EPI_ISL_629885	S
25563	G	T	>hCoV-19/England/QEUH-AD34C4/2020|EPI_ISL_629885|2020-10-24	EPI_ISL_629885	ORF3a
26735	C	T	>hCoV-19/England/QEUH-AD34C4/2020|EPI_ISL_629885|2020-10-24	EPI_ISL_629885	M
28144	C	T	>hCoV-19/England/QEUH-AD34C4/2020|EPI_ISL_629885|2020-10-24	EPI_ISL_629885	ORF8
28854	C	T	>hCoV-19/England/QEUH-AD34C4/2020|EPI_ISL_629885|2020-10-24	EPI_ISL_629885	N
29555	C	T	>hCoV-19/England/QEUH-AD34C4/2020|EPI_ISL_629885|2020-10-24	EPI_ISL_629885	NonCoding
204	G	T	>hCoV-19/England/QEUH-AD228F/2020|EPI_ISL_629886|2020-10-26	EPI_ISL_629886	NonCoding
241	C	T	>hCoV-19/England/QEUH-AD228F/2020|EPI_ISL_629886|2020-10-26	EPI_ISL_629886	NonCoding
445	T	C	>hCoV-19/England/QEUH-AD228F/2020|EPI_ISL_629886|2020-10-26	EPI_ISL_629886	orf1ab
3037	C	T	>hCoV-19/England/QEUH-AD228F/2020|EPI_ISL_629886|2020-10-26	EPI_ISL_629886	orf1ab
6286	C	T	>hCoV-19/England/QEUH-AD228F/2020|EPI_ISL_629886|2020-10-26	EPI_ISL_629886	orf1ab
8782	T	C	>hCoV-19/England/QEUH-AD228F/2020|EPI_ISL_629886|2020-10-26	EPI_ISL_629886	orf1ab
10834	C	T	>hCoV-19/England/QEUH-AD228F/2020|EPI_ISL_629886|2020-10-26	EPI_ISL_629886	orf1ab
14408	C	T	>hCoV-19/England/QEUH-AD228F/2020|EPI_ISL_629886|2020-10-26	EPI_ISL_629886	orf1ab
16111	C	T	>hCoV-19/England/QEUH-AD228F/2020|EPI_ISL_629886|2020-10-26	EPI_ISL_629886	orf1ab
21255	G	C	>hCoV-19/England/QEUH-AD228F/2020|EPI_ISL_629886|2020-10-26	EPI_ISL_629886	orf1ab
21614	C	T	>hCoV-19/England/QEUH-AD228F/2020|EPI_ISL_629886|2020-10-26	EPI_ISL_629886	S
22203	G	T	>hCoV-19/England/QEUH-AD228F/2020|EPI_ISL_629886|2020-10-26	EPI_ISL_629886	S
22227	C	T	>hCoV-19/England/QEUH-AD228F/2020|EPI_ISL_629886|2020-10-26	EPI_ISL_629886	S
23403	A	G	>hCoV-19/England/QEUH-AD228F/2020|EPI_ISL_629886|2020-10-26	EPI_ISL_629886	S
24334	C	T	>hCoV-19/England/QEUH-AD228F/2020|EPI_ISL_629886|2020-10-26	EPI_ISL_629886	S
26801	C	G	>hCoV-19/England/QEUH-AD228F/2020|EPI_ISL_629886|2020-10-26	EPI_ISL_629886	M
27271	G	T	>hCoV-19/England/QEUH-AD228F/2020|EPI_ISL_629886|2020-10-26	EPI_ISL_629886	ORF6
27944	C	T	>hCoV-19/England/QEUH-AD228F/2020|EPI_ISL_629886|2020-10-26	EPI_ISL_629886	ORF8
28144	C	T	>hCoV-19/England/QEUH-AD228F/2020|EPI_ISL_629886|2020-10-26	EPI_ISL_629886	ORF8
28932	C	T	>hCoV-19/England/QEUH-AD228F/2020|EPI_ISL_629886|2020-10-26	EPI_ISL_629886	N
29645	G	T	>hCoV-19/England/QEUH-AD228F/2020|EPI_ISL_629886|2020-10-26	EPI_ISL_629886	ORF10
445	T	C	>hCoV-19/England/QEUH-AD6300/2020|EPI_ISL_629887|2020-10-24	EPI_ISL_629887	orf1ab
3037	C	T	>hCoV-19/England/QEUH-AD6300/2020|EPI_ISL_629887|2020-10-24	EPI_ISL_629887	orf1ab
6286	C	T	>hCoV-19/England/QEUH-AD6300/2020|EPI_ISL_629887|2020-10-24	EPI_ISL_629887	orf1ab
8782	T	C	>hCoV-19/England/QEUH-AD6300/2020|EPI_ISL_629887|2020-10-24	EPI_ISL_629887	orf1ab
14408	C	T	>hCoV-19/England/QEUH-AD6300/2020|EPI_ISL_629887|2020-10-24	EPI_ISL_629887	orf1ab
15240	C	T	>hCoV-19/England/QEUH-AD6300/2020|EPI_ISL_629887|2020-10-24	EPI_ISL_629887	orf1ab
21255	G	C	>hCoV-19/England/QEUH-AD6300/2020|EPI_ISL_629887|2020-10-24	EPI_ISL_629887	orf1ab
21614	C	T	>hCoV-19/England/QEUH-AD6300/2020|EPI_ISL_629887|2020-10-24	EPI_ISL_629887	S
22227	C	T	>hCoV-19/England/QEUH-AD6300/2020|EPI_ISL_629887|2020-10-24	EPI_ISL_629887	S
23403	A	G	>hCoV-19/England/QEUH-AD6300/2020|EPI_ISL_629887|2020-10-24	EPI_ISL_629887	S
24334	C	T	>hCoV-19/England/QEUH-AD6300/2020|EPI_ISL_629887|2020-10-24	EPI_ISL_629887	S
26801	C	G	>hCoV-19/England/QEUH-AD6300/2020|EPI_ISL_629887|2020-10-24	EPI_ISL_629887	M
27769	C	T	>hCoV-19/England/QEUH-AD6300/2020|EPI_ISL_629887|2020-10-24	EPI_ISL_629887	NonCoding
27944	C	T	>hCoV-19/England/QEUH-AD6300/2020|EPI_ISL_629887|2020-10-24	EPI_ISL_629887	ORF8
28144	C	T	>hCoV-19/England/QEUH-AD6300/2020|EPI_ISL_629887|2020-10-24	EPI_ISL_629887	ORF8
28657	C	T	>hCoV-19/England/QEUH-AD6300/2020|EPI_ISL_629887|2020-10-24	EPI_ISL_629887	N
28932	C	T	>hCoV-19/England/QEUH-AD6300/2020|EPI_ISL_629887|2020-10-24	EPI_ISL_629887	N
29645	G	T	>hCoV-19/England/QEUH-AD6300/2020|EPI_ISL_629887|2020-10-24	EPI_ISL_629887	ORF10
204	G	T	>hCoV-19/England/QEUH-AD18BB/2020|EPI_ISL_629891|2020-10-24	EPI_ISL_629891	NonCoding
241	C	T	>hCoV-19/England/QEUH-AD18BB/2020|EPI_ISL_629891|2020-10-24	EPI_ISL_629891	NonCoding
445	T	C	>hCoV-19/England/QEUH-AD18BB/2020|EPI_ISL_629891|2020-10-24	EPI_ISL_629891	orf1ab
1758	C	T	>hCoV-19/England/QEUH-AD18BB/2020|EPI_ISL_629891|2020-10-24	EPI_ISL_629891	orf1ab
3037	C	T	>hCoV-19/England/QEUH-AD18BB/2020|EPI_ISL_629891|2020-10-24	EPI_ISL_629891	orf1ab
5575	C	T	>hCoV-19/England/QEUH-AD18BB/2020|EPI_ISL_629891|2020-10-24	EPI_ISL_629891	orf1ab
6286	C	T	>hCoV-19/England/QEUH-AD18BB/2020|EPI_ISL_629891|2020-10-24	EPI_ISL_629891	orf1ab
8782	T	C	>hCoV-19/England/QEUH-AD18BB/2020|EPI_ISL_629891|2020-10-24	EPI_ISL_629891	orf1ab
14408	C	T	>hCoV-19/England/QEUH-AD18BB/2020|EPI_ISL_629891|2020-10-24	EPI_ISL_629891	orf1ab
15753	A	G	>hCoV-19/England/QEUH-AD18BB/2020|EPI_ISL_629891|2020-10-24	EPI_ISL_629891	orf1ab
19655	A	G	>hCoV-19/England/QEUH-AD18BB/2020|EPI_ISL_629891|2020-10-24	EPI_ISL_629891	orf1ab
21255	G	C	>hCoV-19/England/QEUH-AD18BB/2020|EPI_ISL_629891|2020-10-24	EPI_ISL_629891	orf1ab
21614	C	T	>hCoV-19/England/QEUH-AD18BB/2020|EPI_ISL_629891|2020-10-24	EPI_ISL_629891	S
22227	C	T	>hCoV-19/England/QEUH-AD18BB/2020|EPI_ISL_629891|2020-10-24	EPI_ISL_629891	S
23403	A	G	>hCoV-19/England/QEUH-AD18BB/2020|EPI_ISL_629891|2020-10-24	EPI_ISL_629891	S
26801	C	G	>hCoV-19/England/QEUH-AD18BB/2020|EPI_ISL_629891|2020-10-24	EPI_ISL_629891	M
27944	C	T	>hCoV-19/England/QEUH-AD18BB/2020|EPI_ISL_629891|2020-10-24	EPI_ISL_629891	ORF8
28144	C	T	>hCoV-19/England/QEUH-AD18BB/2020|EPI_ISL_629891|2020-10-24	EPI_ISL_629891	ORF8
28932	C	T	>hCoV-19/England/QEUH-AD18BB/2020|EPI_ISL_629891|2020-10-24	EPI_ISL_629891	N
29645	G	T	>hCoV-19/England/QEUH-AD18BB/2020|EPI_ISL_629891|2020-10-24	EPI_ISL_629891	ORF10
204	G	T	>hCoV-19/England/QEUH-AD2EF4/2020|EPI_ISL_629893|2020-10-26	EPI_ISL_629893	NonCoding
241	C	T	>hCoV-19/England/QEUH-AD2EF4/2020|EPI_ISL_629893|2020-10-26	EPI_ISL_629893	NonCoding
445	T	C	>hCoV-19/England/QEUH-AD2EF4/2020|EPI_ISL_629893|2020-10-26	EPI_ISL_629893	orf1ab
3037	C	T	>hCoV-19/England/QEUH-AD2EF4/2020|EPI_ISL_629893|2020-10-26	EPI_ISL_629893	orf1ab
6286	C	T	>hCoV-19/England/QEUH-AD2EF4/2020|EPI_ISL_629893|2020-10-26	EPI_ISL_629893	orf1ab
7267	C	T	>hCoV-19/England/QEUH-AD2EF4/2020|EPI_ISL_629893|2020-10-26	EPI_ISL_629893	orf1ab
8782	T	C	>hCoV-19/England/QEUH-AD2EF4/2020|EPI_ISL_629893|2020-10-26	EPI_ISL_629893	orf1ab
14408	C	T	>hCoV-19/England/QEUH-AD2EF4/2020|EPI_ISL_629893|2020-10-26	EPI_ISL_629893	orf1ab
16887	C	T	>hCoV-19/England/QEUH-AD2EF4/2020|EPI_ISL_629893|2020-10-26	EPI_ISL_629893	orf1ab
21255	G	C	>hCoV-19/England/QEUH-AD2EF4/2020|EPI_ISL_629893|2020-10-26	EPI_ISL_629893	orf1ab
21614	C	T	>hCoV-19/England/QEUH-AD2EF4/2020|EPI_ISL_629893|2020-10-26	EPI_ISL_629893	S
22227	C	T	>hCoV-19/England/QEUH-AD2EF4/2020|EPI_ISL_629893|2020-10-26	EPI_ISL_629893	S
23403	A	G	>hCoV-19/England/QEUH-AD2EF4/2020|EPI_ISL_629893|2020-10-26	EPI_ISL_629893	S
24334	C	T	>hCoV-19/England/QEUH-AD2EF4/2020|EPI_ISL_629893|2020-10-26	EPI_ISL_629893	S
26801	C	G	>hCoV-19/England/QEUH-AD2EF4/2020|EPI_ISL_629893|2020-10-26	EPI_ISL_629893	M
27944	C	T	>hCoV-19/England/QEUH-AD2EF4/2020|EPI_ISL_629893|2020-10-26	EPI_ISL_629893	ORF8
28144	C	T	>hCoV-19/England/QEUH-AD2EF4/2020|EPI_ISL_629893|2020-10-26	EPI_ISL_629893	ORF8
28932	C	T	>hCoV-19/England/QEUH-AD2EF4/2020|EPI_ISL_629893|2020-10-26	EPI_ISL_629893	N
29645	G	T	>hCoV-19/England/QEUH-AD2EF4/2020|EPI_ISL_629893|2020-10-26	EPI_ISL_629893	ORF10
241	C	T	>hCoV-19/England/QEUH-AD3E3F/2020|EPI_ISL_629895|2020-10-26	EPI_ISL_629895	NonCoding
936	C	T	>hCoV-19/England/QEUH-AD3E3F/2020|EPI_ISL_629895|2020-10-26	EPI_ISL_629895	orf1ab
1590	G	T	>hCoV-19/England/QEUH-AD3E3F/2020|EPI_ISL_629895|2020-10-26	EPI_ISL_629895	orf1ab
3037	C	T	>hCoV-19/England/QEUH-AD3E3F/2020|EPI_ISL_629895|2020-10-26	EPI_ISL_629895	orf1ab
8782	T	C	>hCoV-19/England/QEUH-AD3E3F/2020|EPI_ISL_629895|2020-10-26	EPI_ISL_629895	orf1ab
11120	A	G	>hCoV-19/England/QEUH-AD3E3F/2020|EPI_ISL_629895|2020-10-26	EPI_ISL_629895	orf1ab
14408	C	T	>hCoV-19/England/QEUH-AD3E3F/2020|EPI_ISL_629895|2020-10-26	EPI_ISL_629895	orf1ab
18377	C	T	>hCoV-19/England/QEUH-AD3E3F/2020|EPI_ISL_629895|2020-10-26	EPI_ISL_629895	orf1ab
23403	A	G	>hCoV-19/England/QEUH-AD3E3F/2020|EPI_ISL_629895|2020-10-26	EPI_ISL_629895	S
25617	G	T	>hCoV-19/England/QEUH-AD3E3F/2020|EPI_ISL_629895|2020-10-26	EPI_ISL_629895	ORF3a
28144	C	T	>hCoV-19/England/QEUH-AD3E3F/2020|EPI_ISL_629895|2020-10-26	EPI_ISL_629895	ORF8
28881	G	A	>hCoV-19/England/QEUH-AD3E3F/2020|EPI_ISL_629895|2020-10-26	EPI_ISL_629895	N
28882	G	A	>hCoV-19/England/QEUH-AD3E3F/2020|EPI_ISL_629895|2020-10-26	EPI_ISL_629895	N
28883	G	C	>hCoV-19/England/QEUH-AD3E3F/2020|EPI_ISL_629895|2020-10-26	EPI_ISL_629895	N
241	C	T	>hCoV-19/England/QEUH-AD1772/2020|EPI_ISL_629896|2020-10-24	EPI_ISL_629896	NonCoding
3037	C	T	>hCoV-19/England/QEUH-AD1772/2020|EPI_ISL_629896|2020-10-24	EPI_ISL_629896	orf1ab
8683	C	T	>hCoV-19/England/QEUH-AD1772/2020|EPI_ISL_629896|2020-10-24	EPI_ISL_629896	orf1ab
8782	T	C	>hCoV-19/England/QEUH-AD1772/2020|EPI_ISL_629896|2020-10-24	EPI_ISL_629896	orf1ab
14408	C	T	>hCoV-19/England/QEUH-AD1772/2020|EPI_ISL_629896|2020-10-24	EPI_ISL_629896	orf1ab
15406	G	T	>hCoV-19/England/QEUH-AD1772/2020|EPI_ISL_629896|2020-10-24	EPI_ISL_629896	orf1ab
16260	C	T	>hCoV-19/England/QEUH-AD1772/2020|EPI_ISL_629896|2020-10-24	EPI_ISL_629896	orf1ab
19960	A	G	>hCoV-19/England/QEUH-AD1772/2020|EPI_ISL_629896|2020-10-24	EPI_ISL_629896	orf1ab
21637	C	T	>hCoV-19/England/QEUH-AD1772/2020|EPI_ISL_629896|2020-10-24	EPI_ISL_629896	S
23403	A	G	>hCoV-19/England/QEUH-AD1772/2020|EPI_ISL_629896|2020-10-24	EPI_ISL_629896	S
28144	C	T	>hCoV-19/England/QEUH-AD1772/2020|EPI_ISL_629896|2020-10-24	EPI_ISL_629896	ORF8
28169	A	G	>hCoV-19/England/QEUH-AD1772/2020|EPI_ISL_629896|2020-10-24	EPI_ISL_629896	ORF8
28881	G	A	>hCoV-19/England/QEUH-AD1772/2020|EPI_ISL_629896|2020-10-24	EPI_ISL_629896	N
28882	G	A	>hCoV-19/England/QEUH-AD1772/2020|EPI_ISL_629896|2020-10-24	EPI_ISL_629896	N
28883	G	C	>hCoV-19/England/QEUH-AD1772/2020|EPI_ISL_629896|2020-10-24	EPI_ISL_629896	N
204	G	T	>hCoV-19/England/QEUH-AD2ED6/2020|EPI_ISL_629897|2020-10-26	EPI_ISL_629897	NonCoding
241	C	T	>hCoV-19/England/QEUH-AD2ED6/2020|EPI_ISL_629897|2020-10-26	EPI_ISL_629897	NonCoding
445	T	C	>hCoV-19/England/QEUH-AD2ED6/2020|EPI_ISL_629897|2020-10-26	EPI_ISL_629897	orf1ab
3037	C	T	>hCoV-19/England/QEUH-AD2ED6/2020|EPI_ISL_629897|2020-10-26	EPI_ISL_629897	orf1ab
6286	C	T	>hCoV-19/England/QEUH-AD2ED6/2020|EPI_ISL_629897|2020-10-26	EPI_ISL_629897	orf1ab
8782	T	C	>hCoV-19/England/QEUH-AD2ED6/2020|EPI_ISL_629897|2020-10-26	EPI_ISL_629897	orf1ab
14408	C	T	>hCoV-19/England/QEUH-AD2ED6/2020|EPI_ISL_629897|2020-10-26	EPI_ISL_629897	orf1ab
21255	G	C	>hCoV-19/England/QEUH-AD2ED6/2020|EPI_ISL_629897|2020-10-26	EPI_ISL_629897	orf1ab
21614	C	T	>hCoV-19/England/QEUH-AD2ED6/2020|EPI_ISL_629897|2020-10-26	EPI_ISL_629897	S
22227	C	T	>hCoV-19/England/QEUH-AD2ED6/2020|EPI_ISL_629897|2020-10-26	EPI_ISL_629897	S
23403	A	G	>hCoV-19/England/QEUH-AD2ED6/2020|EPI_ISL_629897|2020-10-26	EPI_ISL_629897	S
24334	C	T	>hCoV-19/England/QEUH-AD2ED6/2020|EPI_ISL_629897|2020-10-26	EPI_ISL_629897	S
26801	C	G	>hCoV-19/England/QEUH-AD2ED6/2020|EPI_ISL_629897|2020-10-26	EPI_ISL_629897	M
27944	C	T	>hCoV-19/England/QEUH-AD2ED6/2020|EPI_ISL_629897|2020-10-26	EPI_ISL_629897	ORF8
28144	C	T	>hCoV-19/England/QEUH-AD2ED6/2020|EPI_ISL_629897|2020-10-26	EPI_ISL_629897	ORF8
28932	C	T	>hCoV-19/England/QEUH-AD2ED6/2020|EPI_ISL_629897|2020-10-26	EPI_ISL_629897	N
29645	G	T	>hCoV-19/England/QEUH-AD2ED6/2020|EPI_ISL_629897|2020-10-26	EPI_ISL_629897	ORF10
222	C	T	>hCoV-19/England/QEUH-AD096E/2020|EPI_ISL_629898|2020-10-26	EPI_ISL_629898	NonCoding
241	C	T	>hCoV-19/England/QEUH-AD096E/2020|EPI_ISL_629898|2020-10-26	EPI_ISL_629898	NonCoding
445	T	C	>hCoV-19/England/QEUH-AD096E/2020|EPI_ISL_629898|2020-10-26	EPI_ISL_629898	orf1ab
3037	C	T	>hCoV-19/England/QEUH-AD096E/2020|EPI_ISL_629898|2020-10-26	EPI_ISL_629898	orf1ab
6286	C	T	>hCoV-19/England/QEUH-AD096E/2020|EPI_ISL_629898|2020-10-26	EPI_ISL_629898	orf1ab
8782	T	C	>hCoV-19/England/QEUH-AD096E/2020|EPI_ISL_629898|2020-10-26	EPI_ISL_629898	orf1ab
14408	C	T	>hCoV-19/England/QEUH-AD096E/2020|EPI_ISL_629898|2020-10-26	EPI_ISL_629898	orf1ab
20661	T	C	>hCoV-19/England/QEUH-AD096E/2020|EPI_ISL_629898|2020-10-26	EPI_ISL_629898	orf1ab
21255	G	C	>hCoV-19/England/QEUH-AD096E/2020|EPI_ISL_629898|2020-10-26	EPI_ISL_629898	orf1ab
22227	C	T	>hCoV-19/England/QEUH-AD096E/2020|EPI_ISL_629898|2020-10-26	EPI_ISL_629898	S
23403	A	G	>hCoV-19/England/QEUH-AD096E/2020|EPI_ISL_629898|2020-10-26	EPI_ISL_629898	S
26801	C	G	>hCoV-19/England/QEUH-AD096E/2020|EPI_ISL_629898|2020-10-26	EPI_ISL_629898	M
28144	C	T	>hCoV-19/England/QEUH-AD096E/2020|EPI_ISL_629898|2020-10-26	EPI_ISL_629898	ORF8
28932	C	T	>hCoV-19/England/QEUH-AD096E/2020|EPI_ISL_629898|2020-10-26	EPI_ISL_629898	N
29366	C	T	>hCoV-19/England/QEUH-AD096E/2020|EPI_ISL_629898|2020-10-26	EPI_ISL_629898	N
29386	C	T	>hCoV-19/England/QEUH-AD096E/2020|EPI_ISL_629898|2020-10-26	EPI_ISL_629898	N
29645	G	T	>hCoV-19/England/QEUH-AD096E/2020|EPI_ISL_629898|2020-10-26	EPI_ISL_629898	ORF10
204	G	T	>hCoV-19/England/QEUH-AD2E8B/2020|EPI_ISL_629899|2020-10-26	EPI_ISL_629899	NonCoding
241	C	T	>hCoV-19/England/QEUH-AD2E8B/2020|EPI_ISL_629899|2020-10-26	EPI_ISL_629899	NonCoding
445	T	C	>hCoV-19/England/QEUH-AD2E8B/2020|EPI_ISL_629899|2020-10-26	EPI_ISL_629899	orf1ab
3037	C	T	>hCoV-19/England/QEUH-AD2E8B/2020|EPI_ISL_629899|2020-10-26	EPI_ISL_629899	orf1ab
6285	C	T	>hCoV-19/England/QEUH-AD2E8B/2020|EPI_ISL_629899|2020-10-26	EPI_ISL_629899	orf1ab
6286	C	T	>hCoV-19/England/QEUH-AD2E8B/2020|EPI_ISL_629899|2020-10-26	EPI_ISL_629899	orf1ab
8782	T	C	>hCoV-19/England/QEUH-AD2E8B/2020|EPI_ISL_629899|2020-10-26	EPI_ISL_629899	orf1ab
10255	G	T	>hCoV-19/England/QEUH-AD2E8B/2020|EPI_ISL_629899|2020-10-26	EPI_ISL_629899	orf1ab
14408	C	T	>hCoV-19/England/QEUH-AD2E8B/2020|EPI_ISL_629899|2020-10-26	EPI_ISL_629899	orf1ab
21255	G	C	>hCoV-19/England/QEUH-AD2E8B/2020|EPI_ISL_629899|2020-10-26	EPI_ISL_629899	orf1ab
21614	C	T	>hCoV-19/England/QEUH-AD2E8B/2020|EPI_ISL_629899|2020-10-26	EPI_ISL_629899	S
22227	C	T	>hCoV-19/England/QEUH-AD2E8B/2020|EPI_ISL_629899|2020-10-26	EPI_ISL_629899	S
23403	A	G	>hCoV-19/England/QEUH-AD2E8B/2020|EPI_ISL_629899|2020-10-26	EPI_ISL_629899	S
24334	C	T	>hCoV-19/England/QEUH-AD2E8B/2020|EPI_ISL_629899|2020-10-26	EPI_ISL_629899	S
26801	C	G	>hCoV-19/England/QEUH-AD2E8B/2020|EPI_ISL_629899|2020-10-26	EPI_ISL_629899	M
27944	C	T	>hCoV-19/England/QEUH-AD2E8B/2020|EPI_ISL_629899|2020-10-26	EPI_ISL_629899	ORF8
28144	C	T	>hCoV-19/England/QEUH-AD2E8B/2020|EPI_ISL_629899|2020-10-26	EPI_ISL_629899	ORF8
28932	C	T	>hCoV-19/England/QEUH-AD2E8B/2020|EPI_ISL_629899|2020-10-26	EPI_ISL_629899	N
29645	G	T	>hCoV-19/England/QEUH-AD2E8B/2020|EPI_ISL_629899|2020-10-26	EPI_ISL_629899	ORF10
204	G	T	>hCoV-19/England/QEUH-AD0F20/2020|EPI_ISL_629900|2020-10-25	EPI_ISL_629900	NonCoding
241	C	T	>hCoV-19/England/QEUH-AD0F20/2020|EPI_ISL_629900|2020-10-25	EPI_ISL_629900	NonCoding
445	T	C	>hCoV-19/England/QEUH-AD0F20/2020|EPI_ISL_629900|2020-10-25	EPI_ISL_629900	orf1ab
3037	C	T	>hCoV-19/England/QEUH-AD0F20/2020|EPI_ISL_629900|2020-10-25	EPI_ISL_629900	orf1ab
6286	C	T	>hCoV-19/England/QEUH-AD0F20/2020|EPI_ISL_629900|2020-10-25	EPI_ISL_629900	orf1ab
6807	C	T	>hCoV-19/England/QEUH-AD0F20/2020|EPI_ISL_629900|2020-10-25	EPI_ISL_629900	orf1ab
7926	C	T	>hCoV-19/England/QEUH-AD0F20/2020|EPI_ISL_629900|2020-10-25	EPI_ISL_629900	orf1ab
8782	T	C	>hCoV-19/England/QEUH-AD0F20/2020|EPI_ISL_629900|2020-10-25	EPI_ISL_629900	orf1ab
9745	C	T	>hCoV-19/England/QEUH-AD0F20/2020|EPI_ISL_629900|2020-10-25	EPI_ISL_629900	orf1ab
14408	C	T	>hCoV-19/England/QEUH-AD0F20/2020|EPI_ISL_629900|2020-10-25	EPI_ISL_629900	orf1ab
20178	C	T	>hCoV-19/England/QEUH-AD0F20/2020|EPI_ISL_629900|2020-10-25	EPI_ISL_629900	orf1ab
21255	G	C	>hCoV-19/England/QEUH-AD0F20/2020|EPI_ISL_629900|2020-10-25	EPI_ISL_629900	orf1ab
22227	C	T	>hCoV-19/England/QEUH-AD0F20/2020|EPI_ISL_629900|2020-10-25	EPI_ISL_629900	S
23403	A	G	>hCoV-19/England/QEUH-AD0F20/2020|EPI_ISL_629900|2020-10-25	EPI_ISL_629900	S
26801	C	G	>hCoV-19/England/QEUH-AD0F20/2020|EPI_ISL_629900|2020-10-25	EPI_ISL_629900	M
27944	C	T	>hCoV-19/England/QEUH-AD0F20/2020|EPI_ISL_629900|2020-10-25	EPI_ISL_629900	ORF8
28144	C	T	>hCoV-19/England/QEUH-AD0F20/2020|EPI_ISL_629900|2020-10-25	EPI_ISL_629900	ORF8
28932	C	T	>hCoV-19/England/QEUH-AD0F20/2020|EPI_ISL_629900|2020-10-25	EPI_ISL_629900	N
29645	G	T	>hCoV-19/England/QEUH-AD0F20/2020|EPI_ISL_629900|2020-10-25	EPI_ISL_629900	ORF10
241	C	T	>hCoV-19/England/QEUH-AD2920/2020|EPI_ISL_629901|2020-10-26	EPI_ISL_629901	NonCoding
445	T	C	>hCoV-19/England/QEUH-AD2920/2020|EPI_ISL_629901|2020-10-26	EPI_ISL_629901	orf1ab
3037	C	T	>hCoV-19/England/QEUH-AD2920/2020|EPI_ISL_629901|2020-10-26	EPI_ISL_629901	orf1ab
6286	C	T	>hCoV-19/England/QEUH-AD2920/2020|EPI_ISL_629901|2020-10-26	EPI_ISL_629901	orf1ab
8782	T	C	>hCoV-19/England/QEUH-AD2920/2020|EPI_ISL_629901|2020-10-26	EPI_ISL_629901	orf1ab
14408	C	T	>hCoV-19/England/QEUH-AD2920/2020|EPI_ISL_629901|2020-10-26	EPI_ISL_629901	orf1ab
21255	G	C	>hCoV-19/England/QEUH-AD2920/2020|EPI_ISL_629901|2020-10-26	EPI_ISL_629901	orf1ab
22227	C	T	>hCoV-19/England/QEUH-AD2920/2020|EPI_ISL_629901|2020-10-26	EPI_ISL_629901	S
23403	A	G	>hCoV-19/England/QEUH-AD2920/2020|EPI_ISL_629901|2020-10-26	EPI_ISL_629901	S
24106	C	T	>hCoV-19/England/QEUH-AD2920/2020|EPI_ISL_629901|2020-10-26	EPI_ISL_629901	S
26801	C	G	>hCoV-19/England/QEUH-AD2920/2020|EPI_ISL_629901|2020-10-26	EPI_ISL_629901	M
28144	C	T	>hCoV-19/England/QEUH-AD2920/2020|EPI_ISL_629901|2020-10-26	EPI_ISL_629901	ORF8
28310	C	A	>hCoV-19/England/QEUH-AD2920/2020|EPI_ISL_629901|2020-10-26	EPI_ISL_629901	N
28932	C	T	>hCoV-19/England/QEUH-AD2920/2020|EPI_ISL_629901|2020-10-26	EPI_ISL_629901	N
29645	G	T	>hCoV-19/England/QEUH-AD2920/2020|EPI_ISL_629901|2020-10-26	EPI_ISL_629901	ORF10
204	G	T	>hCoV-19/England/QEUH-AD0940/2020|EPI_ISL_629903|2020-10-26	EPI_ISL_629903	NonCoding
241	C	T	>hCoV-19/England/QEUH-AD0940/2020|EPI_ISL_629903|2020-10-26	EPI_ISL_629903	NonCoding
445	T	C	>hCoV-19/England/QEUH-AD0940/2020|EPI_ISL_629903|2020-10-26	EPI_ISL_629903	orf1ab
3037	C	T	>hCoV-19/England/QEUH-AD0940/2020|EPI_ISL_629903|2020-10-26	EPI_ISL_629903	orf1ab
6286	C	T	>hCoV-19/England/QEUH-AD0940/2020|EPI_ISL_629903|2020-10-26	EPI_ISL_629903	orf1ab
8782	T	C	>hCoV-19/England/QEUH-AD0940/2020|EPI_ISL_629903|2020-10-26	EPI_ISL_629903	orf1ab
14408	C	T	>hCoV-19/England/QEUH-AD0940/2020|EPI_ISL_629903|2020-10-26	EPI_ISL_629903	orf1ab
16394	C	T	>hCoV-19/England/QEUH-AD0940/2020|EPI_ISL_629903|2020-10-26	EPI_ISL_629903	orf1ab
21255	G	C	>hCoV-19/England/QEUH-AD0940/2020|EPI_ISL_629903|2020-10-26	EPI_ISL_629903	orf1ab
21614	C	T	>hCoV-19/England/QEUH-AD0940/2020|EPI_ISL_629903|2020-10-26	EPI_ISL_629903	S
22227	C	T	>hCoV-19/England/QEUH-AD0940/2020|EPI_ISL_629903|2020-10-26	EPI_ISL_629903	S
23403	A	G	>hCoV-19/England/QEUH-AD0940/2020|EPI_ISL_629903|2020-10-26	EPI_ISL_629903	S
24334	C	T	>hCoV-19/England/QEUH-AD0940/2020|EPI_ISL_629903|2020-10-26	EPI_ISL_629903	S
25658	C	T	>hCoV-19/England/QEUH-AD0940/2020|EPI_ISL_629903|2020-10-26	EPI_ISL_629903	ORF3a
25919	C	T	>hCoV-19/England/QEUH-AD0940/2020|EPI_ISL_629903|2020-10-26	EPI_ISL_629903	ORF3a
26801	C	G	>hCoV-19/England/QEUH-AD0940/2020|EPI_ISL_629903|2020-10-26	EPI_ISL_629903	M
27769	C	T	>hCoV-19/England/QEUH-AD0940/2020|EPI_ISL_629903|2020-10-26	EPI_ISL_629903	NonCoding
27944	C	T	>hCoV-19/England/QEUH-AD0940/2020|EPI_ISL_629903|2020-10-26	EPI_ISL_629903	ORF8
28144	C	T	>hCoV-19/England/QEUH-AD0940/2020|EPI_ISL_629903|2020-10-26	EPI_ISL_629903	ORF8
28932	C	T	>hCoV-19/England/QEUH-AD0940/2020|EPI_ISL_629903|2020-10-26	EPI_ISL_629903	N
29645	G	T	>hCoV-19/England/QEUH-AD0940/2020|EPI_ISL_629903|2020-10-26	EPI_ISL_629903	ORF10
204	G	T	>hCoV-19/England/QEUH-AD1DAD/2020|EPI_ISL_629904|2020-10-26	EPI_ISL_629904	NonCoding
241	C	T	>hCoV-19/England/QEUH-AD1DAD/2020|EPI_ISL_629904|2020-10-26	EPI_ISL_629904	NonCoding
445	T	C	>hCoV-19/England/QEUH-AD1DAD/2020|EPI_ISL_629904|2020-10-26	EPI_ISL_629904	orf1ab
3037	C	T	>hCoV-19/England/QEUH-AD1DAD/2020|EPI_ISL_629904|2020-10-26	EPI_ISL_629904	orf1ab
6286	C	T	>hCoV-19/England/QEUH-AD1DAD/2020|EPI_ISL_629904|2020-10-26	EPI_ISL_629904	orf1ab
8782	T	C	>hCoV-19/England/QEUH-AD1DAD/2020|EPI_ISL_629904|2020-10-26	EPI_ISL_629904	orf1ab
11533	A	G	>hCoV-19/England/QEUH-AD1DAD/2020|EPI_ISL_629904|2020-10-26	EPI_ISL_629904	orf1ab
14408	C	T	>hCoV-19/England/QEUH-AD1DAD/2020|EPI_ISL_629904|2020-10-26	EPI_ISL_629904	orf1ab
21255	G	C	>hCoV-19/England/QEUH-AD1DAD/2020|EPI_ISL_629904|2020-10-26	EPI_ISL_629904	orf1ab
21614	C	T	>hCoV-19/England/QEUH-AD1DAD/2020|EPI_ISL_629904|2020-10-26	EPI_ISL_629904	S
22227	C	T	>hCoV-19/England/QEUH-AD1DAD/2020|EPI_ISL_629904|2020-10-26	EPI_ISL_629904	S
23403	A	G	>hCoV-19/England/QEUH-AD1DAD/2020|EPI_ISL_629904|2020-10-26	EPI_ISL_629904	S
24334	C	T	>hCoV-19/England/QEUH-AD1DAD/2020|EPI_ISL_629904|2020-10-26	EPI_ISL_629904	S
26424	T	C	>hCoV-19/England/QEUH-AD1DAD/2020|EPI_ISL_629904|2020-10-26	EPI_ISL_629904	E
26801	C	G	>hCoV-19/England/QEUH-AD1DAD/2020|EPI_ISL_629904|2020-10-26	EPI_ISL_629904	M
27944	C	T	>hCoV-19/England/QEUH-AD1DAD/2020|EPI_ISL_629904|2020-10-26	EPI_ISL_629904	ORF8
28144	C	T	>hCoV-19/England/QEUH-AD1DAD/2020|EPI_ISL_629904|2020-10-26	EPI_ISL_629904	ORF8
28932	C	T	>hCoV-19/England/QEUH-AD1DAD/2020|EPI_ISL_629904|2020-10-26	EPI_ISL_629904	N
29645	G	T	>hCoV-19/England/QEUH-AD1DAD/2020|EPI_ISL_629904|2020-10-26	EPI_ISL_629904	ORF10
204	G	T	>hCoV-19/England/QEUH-AD1CA0/2020|EPI_ISL_629905|2020-10-26	EPI_ISL_629905	NonCoding
241	C	T	>hCoV-19/England/QEUH-AD1CA0/2020|EPI_ISL_629905|2020-10-26	EPI_ISL_629905	NonCoding
445	T	C	>hCoV-19/England/QEUH-AD1CA0/2020|EPI_ISL_629905|2020-10-26	EPI_ISL_629905	orf1ab
3037	C	T	>hCoV-19/England/QEUH-AD1CA0/2020|EPI_ISL_629905|2020-10-26	EPI_ISL_629905	orf1ab
6286	C	T	>hCoV-19/England/QEUH-AD1CA0/2020|EPI_ISL_629905|2020-10-26	EPI_ISL_629905	orf1ab
8782	T	C	>hCoV-19/England/QEUH-AD1CA0/2020|EPI_ISL_629905|2020-10-26	EPI_ISL_629905	orf1ab
14408	C	T	>hCoV-19/England/QEUH-AD1CA0/2020|EPI_ISL_629905|2020-10-26	EPI_ISL_629905	orf1ab
21255	G	C	>hCoV-19/England/QEUH-AD1CA0/2020|EPI_ISL_629905|2020-10-26	EPI_ISL_629905	orf1ab
21614	C	T	>hCoV-19/England/QEUH-AD1CA0/2020|EPI_ISL_629905|2020-10-26	EPI_ISL_629905	S
22227	C	T	>hCoV-19/England/QEUH-AD1CA0/2020|EPI_ISL_629905|2020-10-26	EPI_ISL_629905	S
23403	A	G	>hCoV-19/England/QEUH-AD1CA0/2020|EPI_ISL_629905|2020-10-26	EPI_ISL_629905	S
24334	C	T	>hCoV-19/England/QEUH-AD1CA0/2020|EPI_ISL_629905|2020-10-26	EPI_ISL_629905	S
26801	C	G	>hCoV-19/England/QEUH-AD1CA0/2020|EPI_ISL_629905|2020-10-26	EPI_ISL_629905	M
27769	C	T	>hCoV-19/England/QEUH-AD1CA0/2020|EPI_ISL_629905|2020-10-26	EPI_ISL_629905	NonCoding
27944	C	T	>hCoV-19/England/QEUH-AD1CA0/2020|EPI_ISL_629905|2020-10-26	EPI_ISL_629905	ORF8
28144	C	T	>hCoV-19/England/QEUH-AD1CA0/2020|EPI_ISL_629905|2020-10-26	EPI_ISL_629905	ORF8
28932	C	T	>hCoV-19/England/QEUH-AD1CA0/2020|EPI_ISL_629905|2020-10-26	EPI_ISL_629905	N
29645	G	T	>hCoV-19/England/QEUH-AD1CA0/2020|EPI_ISL_629905|2020-10-26	EPI_ISL_629905	ORF10
204	G	T	>hCoV-19/England/QEUH-AD29A8/2020|EPI_ISL_629906|2020-10-26	EPI_ISL_629906	NonCoding
241	C	T	>hCoV-19/England/QEUH-AD29A8/2020|EPI_ISL_629906|2020-10-26	EPI_ISL_629906	NonCoding
445	T	C	>hCoV-19/England/QEUH-AD29A8/2020|EPI_ISL_629906|2020-10-26	EPI_ISL_629906	orf1ab
3037	C	T	>hCoV-19/England/QEUH-AD29A8/2020|EPI_ISL_629906|2020-10-26	EPI_ISL_629906	orf1ab
6286	C	T	>hCoV-19/England/QEUH-AD29A8/2020|EPI_ISL_629906|2020-10-26	EPI_ISL_629906	orf1ab
8782	T	C	>hCoV-19/England/QEUH-AD29A8/2020|EPI_ISL_629906|2020-10-26	EPI_ISL_629906	orf1ab
14408	C	T	>hCoV-19/England/QEUH-AD29A8/2020|EPI_ISL_629906|2020-10-26	EPI_ISL_629906	orf1ab
21255	G	C	>hCoV-19/England/QEUH-AD29A8/2020|EPI_ISL_629906|2020-10-26	EPI_ISL_629906	orf1ab
21614	C	T	>hCoV-19/England/QEUH-AD29A8/2020|EPI_ISL_629906|2020-10-26	EPI_ISL_629906	S
22227	C	T	>hCoV-19/England/QEUH-AD29A8/2020|EPI_ISL_629906|2020-10-26	EPI_ISL_629906	S
23403	A	G	>hCoV-19/England/QEUH-AD29A8/2020|EPI_ISL_629906|2020-10-26	EPI_ISL_629906	S
24334	C	T	>hCoV-19/England/QEUH-AD29A8/2020|EPI_ISL_629906|2020-10-26	EPI_ISL_629906	S
25919	C	T	>hCoV-19/England/QEUH-AD29A8/2020|EPI_ISL_629906|2020-10-26	EPI_ISL_629906	ORF3a
26645	C	T	>hCoV-19/England/QEUH-AD29A8/2020|EPI_ISL_629906|2020-10-26	EPI_ISL_629906	M
26801	C	G	>hCoV-19/England/QEUH-AD29A8/2020|EPI_ISL_629906|2020-10-26	EPI_ISL_629906	M
27769	C	T	>hCoV-19/England/QEUH-AD29A8/2020|EPI_ISL_629906|2020-10-26	EPI_ISL_629906	NonCoding
27944	C	T	>hCoV-19/England/QEUH-AD29A8/2020|EPI_ISL_629906|2020-10-26	EPI_ISL_629906	ORF8
28144	C	T	>hCoV-19/England/QEUH-AD29A8/2020|EPI_ISL_629906|2020-10-26	EPI_ISL_629906	ORF8
28932	C	T	>hCoV-19/England/QEUH-AD29A8/2020|EPI_ISL_629906|2020-10-26	EPI_ISL_629906	N
29645	G	T	>hCoV-19/England/QEUH-AD29A8/2020|EPI_ISL_629906|2020-10-26	EPI_ISL_629906	ORF10
445	T	C	>hCoV-19/England/QEUH-AD2FE2/2020|EPI_ISL_629907|2020-10-26	EPI_ISL_629907	orf1ab
3037	C	T	>hCoV-19/England/QEUH-AD2FE2/2020|EPI_ISL_629907|2020-10-26	EPI_ISL_629907	orf1ab
6286	C	T	>hCoV-19/England/QEUH-AD2FE2/2020|EPI_ISL_629907|2020-10-26	EPI_ISL_629907	orf1ab
8782	T	C	>hCoV-19/England/QEUH-AD2FE2/2020|EPI_ISL_629907|2020-10-26	EPI_ISL_629907	orf1ab
11455	C	T	>hCoV-19/England/QEUH-AD2FE2/2020|EPI_ISL_629907|2020-10-26	EPI_ISL_629907	orf1ab
14408	C	T	>hCoV-19/England/QEUH-AD2FE2/2020|EPI_ISL_629907|2020-10-26	EPI_ISL_629907	orf1ab
21255	G	C	>hCoV-19/England/QEUH-AD2FE2/2020|EPI_ISL_629907|2020-10-26	EPI_ISL_629907	orf1ab
21614	C	T	>hCoV-19/England/QEUH-AD2FE2/2020|EPI_ISL_629907|2020-10-26	EPI_ISL_629907	S
21998	C	T	>hCoV-19/England/QEUH-AD2FE2/2020|EPI_ISL_629907|2020-10-26	EPI_ISL_629907	S
22227	C	T	>hCoV-19/England/QEUH-AD2FE2/2020|EPI_ISL_629907|2020-10-26	EPI_ISL_629907	S
23403	A	G	>hCoV-19/England/QEUH-AD2FE2/2020|EPI_ISL_629907|2020-10-26	EPI_ISL_629907	S
24334	C	T	>hCoV-19/England/QEUH-AD2FE2/2020|EPI_ISL_629907|2020-10-26	EPI_ISL_629907	S
26801	C	G	>hCoV-19/England/QEUH-AD2FE2/2020|EPI_ISL_629907|2020-10-26	EPI_ISL_629907	M
27944	C	T	>hCoV-19/England/QEUH-AD2FE2/2020|EPI_ISL_629907|2020-10-26	EPI_ISL_629907	ORF8
28144	C	T	>hCoV-19/England/QEUH-AD2FE2/2020|EPI_ISL_629907|2020-10-26	EPI_ISL_629907	ORF8
28932	C	T	>hCoV-19/England/QEUH-AD2FE2/2020|EPI_ISL_629907|2020-10-26	EPI_ISL_629907	N
29645	G	T	>hCoV-19/England/QEUH-AD2FE2/2020|EPI_ISL_629907|2020-10-26	EPI_ISL_629907	ORF10
445	T	C	>hCoV-19/England/QEUH-AD62E5/2020|EPI_ISL_629909|2020-10-24	EPI_ISL_629909	orf1ab
3037	C	T	>hCoV-19/England/QEUH-AD62E5/2020|EPI_ISL_629909|2020-10-24	EPI_ISL_629909	orf1ab
6286	C	T	>hCoV-19/England/QEUH-AD62E5/2020|EPI_ISL_629909|2020-10-24	EPI_ISL_629909	orf1ab
8782	T	C	>hCoV-19/England/QEUH-AD62E5/2020|EPI_ISL_629909|2020-10-24	EPI_ISL_629909	orf1ab
14408	C	T	>hCoV-19/England/QEUH-AD62E5/2020|EPI_ISL_629909|2020-10-24	EPI_ISL_629909	orf1ab
21255	G	C	>hCoV-19/England/QEUH-AD62E5/2020|EPI_ISL_629909|2020-10-24	EPI_ISL_629909	orf1ab
21614	C	T	>hCoV-19/England/QEUH-AD62E5/2020|EPI_ISL_629909|2020-10-24	EPI_ISL_629909	S
22227	C	T	>hCoV-19/England/QEUH-AD62E5/2020|EPI_ISL_629909|2020-10-24	EPI_ISL_629909	S
23403	A	G	>hCoV-19/England/QEUH-AD62E5/2020|EPI_ISL_629909|2020-10-24	EPI_ISL_629909	S
24334	C	T	>hCoV-19/England/QEUH-AD62E5/2020|EPI_ISL_629909|2020-10-24	EPI_ISL_629909	S
26801	C	G	>hCoV-19/England/QEUH-AD62E5/2020|EPI_ISL_629909|2020-10-24	EPI_ISL_629909	M
27944	C	T	>hCoV-19/England/QEUH-AD62E5/2020|EPI_ISL_629909|2020-10-24	EPI_ISL_629909	ORF8
28144	C	T	>hCoV-19/England/QEUH-AD62E5/2020|EPI_ISL_629909|2020-10-24	EPI_ISL_629909	ORF8
28932	C	T	>hCoV-19/England/QEUH-AD62E5/2020|EPI_ISL_629909|2020-10-24	EPI_ISL_629909	N
29645	G	T	>hCoV-19/England/QEUH-AD62E5/2020|EPI_ISL_629909|2020-10-24	EPI_ISL_629909	ORF10
241	C	T	>hCoV-19/England/QEUH-AD2E21/2020|EPI_ISL_629910|2020-10-26	EPI_ISL_629910	NonCoding
2035	G	T	>hCoV-19/England/QEUH-AD2E21/2020|EPI_ISL_629910|2020-10-26	EPI_ISL_629910	orf1ab
2523	C	T	>hCoV-19/England/QEUH-AD2E21/2020|EPI_ISL_629910|2020-10-26	EPI_ISL_629910	orf1ab
3037	C	T	>hCoV-19/England/QEUH-AD2E21/2020|EPI_ISL_629910|2020-10-26	EPI_ISL_629910	orf1ab
3994	G	A	>hCoV-19/England/QEUH-AD2E21/2020|EPI_ISL_629910|2020-10-26	EPI_ISL_629910	orf1ab
5730	C	T	>hCoV-19/England/QEUH-AD2E21/2020|EPI_ISL_629910|2020-10-26	EPI_ISL_629910	orf1ab
8782	T	C	>hCoV-19/England/QEUH-AD2E21/2020|EPI_ISL_629910|2020-10-26	EPI_ISL_629910	orf1ab
9924	C	T	>hCoV-19/England/QEUH-AD2E21/2020|EPI_ISL_629910|2020-10-26	EPI_ISL_629910	orf1ab
11083	G	T	>hCoV-19/England/QEUH-AD2E21/2020|EPI_ISL_629910|2020-10-26	EPI_ISL_629910	orf1ab
11109	C	T	>hCoV-19/England/QEUH-AD2E21/2020|EPI_ISL_629910|2020-10-26	EPI_ISL_629910	orf1ab
14408	C	T	>hCoV-19/England/QEUH-AD2E21/2020|EPI_ISL_629910|2020-10-26	EPI_ISL_629910	orf1ab
18555	C	T	>hCoV-19/England/QEUH-AD2E21/2020|EPI_ISL_629910|2020-10-26	EPI_ISL_629910	orf1ab
18877	C	T	>hCoV-19/England/QEUH-AD2E21/2020|EPI_ISL_629910|2020-10-26	EPI_ISL_629910	orf1ab
22444	C	T	>hCoV-19/England/QEUH-AD2E21/2020|EPI_ISL_629910|2020-10-26	EPI_ISL_629910	S
23403	A	G	>hCoV-19/England/QEUH-AD2E21/2020|EPI_ISL_629910|2020-10-26	EPI_ISL_629910	S
24138	C	A	>hCoV-19/England/QEUH-AD2E21/2020|EPI_ISL_629910|2020-10-26	EPI_ISL_629910	S
25563	G	T	>hCoV-19/England/QEUH-AD2E21/2020|EPI_ISL_629910|2020-10-26	EPI_ISL_629910	ORF3a
26735	C	T	>hCoV-19/England/QEUH-AD2E21/2020|EPI_ISL_629910|2020-10-26	EPI_ISL_629910	M
28144	C	T	>hCoV-19/England/QEUH-AD2E21/2020|EPI_ISL_629910|2020-10-26	EPI_ISL_629910	ORF8
28854	C	T	>hCoV-19/England/QEUH-AD2E21/2020|EPI_ISL_629910|2020-10-26	EPI_ISL_629910	N
241	C	T	>hCoV-19/England/QEUH-AD254A/2020|EPI_ISL_629911|2020-10-24	EPI_ISL_629911	NonCoding
408	A	G	>hCoV-19/England/QEUH-AD254A/2020|EPI_ISL_629911|2020-10-24	EPI_ISL_629911	orf1ab
445	T	C	>hCoV-19/England/QEUH-AD254A/2020|EPI_ISL_629911|2020-10-24	EPI_ISL_629911	orf1ab
3037	C	T	>hCoV-19/England/QEUH-AD254A/2020|EPI_ISL_629911|2020-10-24	EPI_ISL_629911	orf1ab
6286	C	T	>hCoV-19/England/QEUH-AD254A/2020|EPI_ISL_629911|2020-10-24	EPI_ISL_629911	orf1ab
8782	T	C	>hCoV-19/England/QEUH-AD254A/2020|EPI_ISL_629911|2020-10-24	EPI_ISL_629911	orf1ab
14408	C	T	>hCoV-19/England/QEUH-AD254A/2020|EPI_ISL_629911|2020-10-24	EPI_ISL_629911	orf1ab
21255	G	C	>hCoV-19/England/QEUH-AD254A/2020|EPI_ISL_629911|2020-10-24	EPI_ISL_629911	orf1ab
21575	C	T	>hCoV-19/England/QEUH-AD254A/2020|EPI_ISL_629911|2020-10-24	EPI_ISL_629911	S
22088	C	T	>hCoV-19/England/QEUH-AD254A/2020|EPI_ISL_629911|2020-10-24	EPI_ISL_629911	S
22227	C	T	>hCoV-19/England/QEUH-AD254A/2020|EPI_ISL_629911|2020-10-24	EPI_ISL_629911	S
22624	C	T	>hCoV-19/England/QEUH-AD254A/2020|EPI_ISL_629911|2020-10-24	EPI_ISL_629911	S
23403	A	G	>hCoV-19/England/QEUH-AD254A/2020|EPI_ISL_629911|2020-10-24	EPI_ISL_629911	S
26801	C	G	>hCoV-19/England/QEUH-AD254A/2020|EPI_ISL_629911|2020-10-24	EPI_ISL_629911	M
28144	C	T	>hCoV-19/England/QEUH-AD254A/2020|EPI_ISL_629911|2020-10-24	EPI_ISL_629911	ORF8
28932	C	T	>hCoV-19/England/QEUH-AD254A/2020|EPI_ISL_629911|2020-10-24	EPI_ISL_629911	N
29284	C	T	>hCoV-19/England/QEUH-AD254A/2020|EPI_ISL_629911|2020-10-24	EPI_ISL_629911	N
29645	G	T	>hCoV-19/England/QEUH-AD254A/2020|EPI_ISL_629911|2020-10-24	EPI_ISL_629911	ORF10
29686	C	T	>hCoV-19/England/QEUH-AD254A/2020|EPI_ISL_629911|2020-10-24	EPI_ISL_629911	NonCoding
241	C	T	>hCoV-19/England/QEUH-AD04A9/2020|EPI_ISL_629913|2020-10-23	EPI_ISL_629913	NonCoding
445	T	C	>hCoV-19/England/QEUH-AD04A9/2020|EPI_ISL_629913|2020-10-23	EPI_ISL_629913	orf1ab
1513	C	T	>hCoV-19/England/QEUH-AD04A9/2020|EPI_ISL_629913|2020-10-23	EPI_ISL_629913	orf1ab
3037	C	T	>hCoV-19/England/QEUH-AD04A9/2020|EPI_ISL_629913|2020-10-23	EPI_ISL_629913	orf1ab
6286	C	T	>hCoV-19/England/QEUH-AD04A9/2020|EPI_ISL_629913|2020-10-23	EPI_ISL_629913	orf1ab
8782	T	C	>hCoV-19/England/QEUH-AD04A9/2020|EPI_ISL_629913|2020-10-23	EPI_ISL_629913	orf1ab
14408	C	T	>hCoV-19/England/QEUH-AD04A9/2020|EPI_ISL_629913|2020-10-23	EPI_ISL_629913	orf1ab
19816	G	T	>hCoV-19/England/QEUH-AD04A9/2020|EPI_ISL_629913|2020-10-23	EPI_ISL_629913	orf1ab
20302	G	A	>hCoV-19/England/QEUH-AD04A9/2020|EPI_ISL_629913|2020-10-23	EPI_ISL_629913	orf1ab
21255	G	C	>hCoV-19/England/QEUH-AD04A9/2020|EPI_ISL_629913|2020-10-23	EPI_ISL_629913	orf1ab
22227	C	T	>hCoV-19/England/QEUH-AD04A9/2020|EPI_ISL_629913|2020-10-23	EPI_ISL_629913	S
22346	G	T	>hCoV-19/England/QEUH-AD04A9/2020|EPI_ISL_629913|2020-10-23	EPI_ISL_629913	S
22377	C	T	>hCoV-19/England/QEUH-AD04A9/2020|EPI_ISL_629913|2020-10-23	EPI_ISL_629913	S
23403	A	G	>hCoV-19/England/QEUH-AD04A9/2020|EPI_ISL_629913|2020-10-23	EPI_ISL_629913	S
23896	C	T	>hCoV-19/England/QEUH-AD04A9/2020|EPI_ISL_629913|2020-10-23	EPI_ISL_629913	S
24368	G	C	>hCoV-19/England/QEUH-AD04A9/2020|EPI_ISL_629913|2020-10-23	EPI_ISL_629913	S
26801	C	G	>hCoV-19/England/QEUH-AD04A9/2020|EPI_ISL_629913|2020-10-23	EPI_ISL_629913	M
28144	C	T	>hCoV-19/England/QEUH-AD04A9/2020|EPI_ISL_629913|2020-10-23	EPI_ISL_629913	ORF8
28932	C	T	>hCoV-19/England/QEUH-AD04A9/2020|EPI_ISL_629913|2020-10-23	EPI_ISL_629913	N
29645	G	T	>hCoV-19/England/QEUH-AD04A9/2020|EPI_ISL_629913|2020-10-23	EPI_ISL_629913	ORF10
241	C	T	>hCoV-19/England/QEUH-AD2DCA/2020|EPI_ISL_629915|2020-10-26	EPI_ISL_629915	NonCoding
445	T	C	>hCoV-19/England/QEUH-AD2DCA/2020|EPI_ISL_629915|2020-10-26	EPI_ISL_629915	orf1ab
1987	A	G	>hCoV-19/England/QEUH-AD2DCA/2020|EPI_ISL_629915|2020-10-26	EPI_ISL_629915	orf1ab
3037	C	T	>hCoV-19/England/QEUH-AD2DCA/2020|EPI_ISL_629915|2020-10-26	EPI_ISL_629915	orf1ab
6286	C	T	>hCoV-19/England/QEUH-AD2DCA/2020|EPI_ISL_629915|2020-10-26	EPI_ISL_629915	orf1ab
8548	G	A	>hCoV-19/England/QEUH-AD2DCA/2020|EPI_ISL_629915|2020-10-26	EPI_ISL_629915	orf1ab
8782	T	C	>hCoV-19/England/QEUH-AD2DCA/2020|EPI_ISL_629915|2020-10-26	EPI_ISL_629915	orf1ab
10870	G	T	>hCoV-19/England/QEUH-AD2DCA/2020|EPI_ISL_629915|2020-10-26	EPI_ISL_629915	orf1ab
11781	A	G	>hCoV-19/England/QEUH-AD2DCA/2020|EPI_ISL_629915|2020-10-26	EPI_ISL_629915	orf1ab
14408	C	T	>hCoV-19/England/QEUH-AD2DCA/2020|EPI_ISL_629915|2020-10-26	EPI_ISL_629915	orf1ab
18788	C	T	>hCoV-19/England/QEUH-AD2DCA/2020|EPI_ISL_629915|2020-10-26	EPI_ISL_629915	orf1ab
21255	G	C	>hCoV-19/England/QEUH-AD2DCA/2020|EPI_ISL_629915|2020-10-26	EPI_ISL_629915	orf1ab
22227	C	T	>hCoV-19/England/QEUH-AD2DCA/2020|EPI_ISL_629915|2020-10-26	EPI_ISL_629915	S
23403	A	G	>hCoV-19/England/QEUH-AD2DCA/2020|EPI_ISL_629915|2020-10-26	EPI_ISL_629915	S
25614	C	T	>hCoV-19/England/QEUH-AD2DCA/2020|EPI_ISL_629915|2020-10-26	EPI_ISL_629915	ORF3a
26801	C	G	>hCoV-19/England/QEUH-AD2DCA/2020|EPI_ISL_629915|2020-10-26	EPI_ISL_629915	M
27944	C	T	>hCoV-19/England/QEUH-AD2DCA/2020|EPI_ISL_629915|2020-10-26	EPI_ISL_629915	ORF8
28144	C	T	>hCoV-19/England/QEUH-AD2DCA/2020|EPI_ISL_629915|2020-10-26	EPI_ISL_629915	ORF8
28932	C	T	>hCoV-19/England/QEUH-AD2DCA/2020|EPI_ISL_629915|2020-10-26	EPI_ISL_629915	N
29645	G	T	>hCoV-19/England/QEUH-AD2DCA/2020|EPI_ISL_629915|2020-10-26	EPI_ISL_629915	ORF10
204	G	T	>hCoV-19/England/QEUH-AD2322/2020|EPI_ISL_629916|2020-10-26	EPI_ISL_629916	NonCoding
241	C	T	>hCoV-19/England/QEUH-AD2322/2020|EPI_ISL_629916|2020-10-26	EPI_ISL_629916	NonCoding
445	T	C	>hCoV-19/England/QEUH-AD2322/2020|EPI_ISL_629916|2020-10-26	EPI_ISL_629916	orf1ab
3037	C	T	>hCoV-19/England/QEUH-AD2322/2020|EPI_ISL_629916|2020-10-26	EPI_ISL_629916	orf1ab
6286	C	T	>hCoV-19/England/QEUH-AD2322/2020|EPI_ISL_629916|2020-10-26	EPI_ISL_629916	orf1ab
8782	T	C	>hCoV-19/England/QEUH-AD2322/2020|EPI_ISL_629916|2020-10-26	EPI_ISL_629916	orf1ab
14408	C	T	>hCoV-19/England/QEUH-AD2322/2020|EPI_ISL_629916|2020-10-26	EPI_ISL_629916	orf1ab
21255	G	C	>hCoV-19/England/QEUH-AD2322/2020|EPI_ISL_629916|2020-10-26	EPI_ISL_629916	orf1ab
21614	C	T	>hCoV-19/England/QEUH-AD2322/2020|EPI_ISL_629916|2020-10-26	EPI_ISL_629916	S
22227	C	T	>hCoV-19/England/QEUH-AD2322/2020|EPI_ISL_629916|2020-10-26	EPI_ISL_629916	S
23403	A	G	>hCoV-19/England/QEUH-AD2322/2020|EPI_ISL_629916|2020-10-26	EPI_ISL_629916	S
23875	T	G	>hCoV-19/England/QEUH-AD2322/2020|EPI_ISL_629916|2020-10-26	EPI_ISL_629916	S
24334	C	T	>hCoV-19/England/QEUH-AD2322/2020|EPI_ISL_629916|2020-10-26	EPI_ISL_629916	S
26801	C	G	>hCoV-19/England/QEUH-AD2322/2020|EPI_ISL_629916|2020-10-26	EPI_ISL_629916	M
27382	G	C	>hCoV-19/England/QEUH-AD2322/2020|EPI_ISL_629916|2020-10-26	EPI_ISL_629916	ORF6
27383	A	T	>hCoV-19/England/QEUH-AD2322/2020|EPI_ISL_629916|2020-10-26	EPI_ISL_629916	ORF6
27384	T	C	>hCoV-19/England/QEUH-AD2322/2020|EPI_ISL_629916|2020-10-26	EPI_ISL_629916	ORF6
27944	C	T	>hCoV-19/England/QEUH-AD2322/2020|EPI_ISL_629916|2020-10-26	EPI_ISL_629916	ORF8
28144	C	T	>hCoV-19/England/QEUH-AD2322/2020|EPI_ISL_629916|2020-10-26	EPI_ISL_629916	ORF8
28932	C	T	>hCoV-19/England/QEUH-AD2322/2020|EPI_ISL_629916|2020-10-26	EPI_ISL_629916	N
29645	G	T	>hCoV-19/England/QEUH-AD2322/2020|EPI_ISL_629916|2020-10-26	EPI_ISL_629916	ORF10
204	G	T	>hCoV-19/England/QEUH-AD1D25/2020|EPI_ISL_629917|2020-10-26	EPI_ISL_629917	NonCoding
241	C	T	>hCoV-19/England/QEUH-AD1D25/2020|EPI_ISL_629917|2020-10-26	EPI_ISL_629917	NonCoding
445	T	C	>hCoV-19/England/QEUH-AD1D25/2020|EPI_ISL_629917|2020-10-26	EPI_ISL_629917	orf1ab
3037	C	T	>hCoV-19/England/QEUH-AD1D25/2020|EPI_ISL_629917|2020-10-26	EPI_ISL_629917	orf1ab
5175	C	T	>hCoV-19/England/QEUH-AD1D25/2020|EPI_ISL_629917|2020-10-26	EPI_ISL_629917	orf1ab
6285	C	T	>hCoV-19/England/QEUH-AD1D25/2020|EPI_ISL_629917|2020-10-26	EPI_ISL_629917	orf1ab
6286	C	T	>hCoV-19/England/QEUH-AD1D25/2020|EPI_ISL_629917|2020-10-26	EPI_ISL_629917	orf1ab
8782	T	C	>hCoV-19/England/QEUH-AD1D25/2020|EPI_ISL_629917|2020-10-26	EPI_ISL_629917	orf1ab
14408	C	T	>hCoV-19/England/QEUH-AD1D25/2020|EPI_ISL_629917|2020-10-26	EPI_ISL_629917	orf1ab
19891	G	T	>hCoV-19/England/QEUH-AD1D25/2020|EPI_ISL_629917|2020-10-26	EPI_ISL_629917	orf1ab
21255	G	C	>hCoV-19/England/QEUH-AD1D25/2020|EPI_ISL_629917|2020-10-26	EPI_ISL_629917	orf1ab
21614	C	T	>hCoV-19/England/QEUH-AD1D25/2020|EPI_ISL_629917|2020-10-26	EPI_ISL_629917	S
22227	C	T	>hCoV-19/England/QEUH-AD1D25/2020|EPI_ISL_629917|2020-10-26	EPI_ISL_629917	S
23403	A	G	>hCoV-19/England/QEUH-AD1D25/2020|EPI_ISL_629917|2020-10-26	EPI_ISL_629917	S
24334	C	T	>hCoV-19/England/QEUH-AD1D25/2020|EPI_ISL_629917|2020-10-26	EPI_ISL_629917	S
26801	C	G	>hCoV-19/England/QEUH-AD1D25/2020|EPI_ISL_629917|2020-10-26	EPI_ISL_629917	M
27944	C	T	>hCoV-19/England/QEUH-AD1D25/2020|EPI_ISL_629917|2020-10-26	EPI_ISL_629917	ORF8
28144	C	T	>hCoV-19/England/QEUH-AD1D25/2020|EPI_ISL_629917|2020-10-26	EPI_ISL_629917	ORF8
28932	C	T	>hCoV-19/England/QEUH-AD1D25/2020|EPI_ISL_629917|2020-10-26	EPI_ISL_629917	N
29645	G	T	>hCoV-19/England/QEUH-AD1D25/2020|EPI_ISL_629917|2020-10-26	EPI_ISL_629917	ORF10
204	G	T	>hCoV-19/England/QEUH-AD3A95/2020|EPI_ISL_629919|2020-10-26	EPI_ISL_629919	NonCoding
241	C	T	>hCoV-19/England/QEUH-AD3A95/2020|EPI_ISL_629919|2020-10-26	EPI_ISL_629919	NonCoding
445	T	C	>hCoV-19/England/QEUH-AD3A95/2020|EPI_ISL_629919|2020-10-26	EPI_ISL_629919	orf1ab
3037	C	T	>hCoV-19/England/QEUH-AD3A95/2020|EPI_ISL_629919|2020-10-26	EPI_ISL_629919	orf1ab
6286	C	T	>hCoV-19/England/QEUH-AD3A95/2020|EPI_ISL_629919|2020-10-26	EPI_ISL_629919	orf1ab
8782	T	C	>hCoV-19/England/QEUH-AD3A95/2020|EPI_ISL_629919|2020-10-26	EPI_ISL_629919	orf1ab
14408	C	T	>hCoV-19/England/QEUH-AD3A95/2020|EPI_ISL_629919|2020-10-26	EPI_ISL_629919	orf1ab
16134	C	T	>hCoV-19/England/QEUH-AD3A95/2020|EPI_ISL_629919|2020-10-26	EPI_ISL_629919	orf1ab
21255	G	C	>hCoV-19/England/QEUH-AD3A95/2020|EPI_ISL_629919|2020-10-26	EPI_ISL_629919	orf1ab
21614	C	T	>hCoV-19/England/QEUH-AD3A95/2020|EPI_ISL_629919|2020-10-26	EPI_ISL_629919	S
22227	C	T	>hCoV-19/England/QEUH-AD3A95/2020|EPI_ISL_629919|2020-10-26	EPI_ISL_629919	S
23403	A	G	>hCoV-19/England/QEUH-AD3A95/2020|EPI_ISL_629919|2020-10-26	EPI_ISL_629919	S
23438	G	T	>hCoV-19/England/QEUH-AD3A95/2020|EPI_ISL_629919|2020-10-26	EPI_ISL_629919	S
24334	C	T	>hCoV-19/England/QEUH-AD3A95/2020|EPI_ISL_629919|2020-10-26	EPI_ISL_629919	S
26380	A	G	>hCoV-19/England/QEUH-AD3A95/2020|EPI_ISL_629919|2020-10-26	EPI_ISL_629919	E
26801	C	G	>hCoV-19/England/QEUH-AD3A95/2020|EPI_ISL_629919|2020-10-26	EPI_ISL_629919	M
27944	C	T	>hCoV-19/England/QEUH-AD3A95/2020|EPI_ISL_629919|2020-10-26	EPI_ISL_629919	ORF8
28144	C	T	>hCoV-19/England/QEUH-AD3A95/2020|EPI_ISL_629919|2020-10-26	EPI_ISL_629919	ORF8
28932	C	T	>hCoV-19/England/QEUH-AD3A95/2020|EPI_ISL_629919|2020-10-26	EPI_ISL_629919	N
29645	G	T	>hCoV-19/England/QEUH-AD3A95/2020|EPI_ISL_629919|2020-10-26	EPI_ISL_629919	ORF10
241	C	T	>hCoV-19/England/QEUH-AD1CCE/2020|EPI_ISL_629921|2020-10-26	EPI_ISL_629921	NonCoding
3037	C	T	>hCoV-19/England/QEUH-AD1CCE/2020|EPI_ISL_629921|2020-10-26	EPI_ISL_629921	orf1ab
4655	C	T	>hCoV-19/England/QEUH-AD1CCE/2020|EPI_ISL_629921|2020-10-26	EPI_ISL_629921	orf1ab
5305	G	A	>hCoV-19/England/QEUH-AD1CCE/2020|EPI_ISL_629921|2020-10-26	EPI_ISL_629921	orf1ab
5958	A	G	>hCoV-19/England/QEUH-AD1CCE/2020|EPI_ISL_629921|2020-10-26	EPI_ISL_629921	orf1ab
8782	T	C	>hCoV-19/England/QEUH-AD1CCE/2020|EPI_ISL_629921|2020-10-26	EPI_ISL_629921	orf1ab
14408	C	T	>hCoV-19/England/QEUH-AD1CCE/2020|EPI_ISL_629921|2020-10-26	EPI_ISL_629921	orf1ab
21302	C	T	>hCoV-19/England/QEUH-AD1CCE/2020|EPI_ISL_629921|2020-10-26	EPI_ISL_629921	orf1ab
21304	C	A	>hCoV-19/England/QEUH-AD1CCE/2020|EPI_ISL_629921|2020-10-26	EPI_ISL_629921	orf1ab
21305	G	A	>hCoV-19/England/QEUH-AD1CCE/2020|EPI_ISL_629921|2020-10-26	EPI_ISL_629921	orf1ab
23086	C	T	>hCoV-19/England/QEUH-AD1CCE/2020|EPI_ISL_629921|2020-10-26	EPI_ISL_629921	S
23403	A	G	>hCoV-19/England/QEUH-AD1CCE/2020|EPI_ISL_629921|2020-10-26	EPI_ISL_629921	S
28144	C	T	>hCoV-19/England/QEUH-AD1CCE/2020|EPI_ISL_629921|2020-10-26	EPI_ISL_629921	ORF8
28881	G	A	>hCoV-19/England/QEUH-AD1CCE/2020|EPI_ISL_629921|2020-10-26	EPI_ISL_629921	N
28882	G	A	>hCoV-19/England/QEUH-AD1CCE/2020|EPI_ISL_629921|2020-10-26	EPI_ISL_629921	N
28883	G	C	>hCoV-19/England/QEUH-AD1CCE/2020|EPI_ISL_629921|2020-10-26	EPI_ISL_629921	N
28884	G	T	>hCoV-19/England/QEUH-AD1CCE/2020|EPI_ISL_629921|2020-10-26	EPI_ISL_629921	N
445	T	C	>hCoV-19/England/QEUH-AD2D42/2020|EPI_ISL_629922|2020-10-26	EPI_ISL_629922	orf1ab
3037	C	T	>hCoV-19/England/QEUH-AD2D42/2020|EPI_ISL_629922|2020-10-26	EPI_ISL_629922	orf1ab
3117	C	T	>hCoV-19/England/QEUH-AD2D42/2020|EPI_ISL_629922|2020-10-26	EPI_ISL_629922	orf1ab
5000	C	T	>hCoV-19/England/QEUH-AD2D42/2020|EPI_ISL_629922|2020-10-26	EPI_ISL_629922	orf1ab
6070	C	T	>hCoV-19/England/QEUH-AD2D42/2020|EPI_ISL_629922|2020-10-26	EPI_ISL_629922	orf1ab
6286	C	T	>hCoV-19/England/QEUH-AD2D42/2020|EPI_ISL_629922|2020-10-26	EPI_ISL_629922	orf1ab
8782	T	C	>hCoV-19/England/QEUH-AD2D42/2020|EPI_ISL_629922|2020-10-26	EPI_ISL_629922	orf1ab
14408	C	T	>hCoV-19/England/QEUH-AD2D42/2020|EPI_ISL_629922|2020-10-26	EPI_ISL_629922	orf1ab
20661	T	C	>hCoV-19/England/QEUH-AD2D42/2020|EPI_ISL_629922|2020-10-26	EPI_ISL_629922	orf1ab
21255	G	C	>hCoV-19/England/QEUH-AD2D42/2020|EPI_ISL_629922|2020-10-26	EPI_ISL_629922	orf1ab
22227	C	T	>hCoV-19/England/QEUH-AD2D42/2020|EPI_ISL_629922|2020-10-26	EPI_ISL_629922	S
23403	A	G	>hCoV-19/England/QEUH-AD2D42/2020|EPI_ISL_629922|2020-10-26	EPI_ISL_629922	S
26801	C	G	>hCoV-19/England/QEUH-AD2D42/2020|EPI_ISL_629922|2020-10-26	EPI_ISL_629922	M
28144	C	T	>hCoV-19/England/QEUH-AD2D42/2020|EPI_ISL_629922|2020-10-26	EPI_ISL_629922	ORF8
28932	C	T	>hCoV-19/England/QEUH-AD2D42/2020|EPI_ISL_629922|2020-10-26	EPI_ISL_629922	N
29250	C	T	>hCoV-19/England/QEUH-AD2D42/2020|EPI_ISL_629922|2020-10-26	EPI_ISL_629922	N
29366	C	T	>hCoV-19/England/QEUH-AD2D42/2020|EPI_ISL_629922|2020-10-26	EPI_ISL_629922	N
29386	C	T	>hCoV-19/England/QEUH-AD2D42/2020|EPI_ISL_629922|2020-10-26	EPI_ISL_629922	N
29645	G	T	>hCoV-19/England/QEUH-AD2D42/2020|EPI_ISL_629922|2020-10-26	EPI_ISL_629922	ORF10
204	G	T	>hCoV-19/England/QEUH-AD2313/2020|EPI_ISL_629923|2020-10-26	EPI_ISL_629923	NonCoding
241	C	T	>hCoV-19/England/QEUH-AD2313/2020|EPI_ISL_629923|2020-10-26	EPI_ISL_629923	NonCoding
445	T	C	>hCoV-19/England/QEUH-AD2313/2020|EPI_ISL_629923|2020-10-26	EPI_ISL_629923	orf1ab
3037	C	T	>hCoV-19/England/QEUH-AD2313/2020|EPI_ISL_629923|2020-10-26	EPI_ISL_629923	orf1ab
6286	C	T	>hCoV-19/England/QEUH-AD2313/2020|EPI_ISL_629923|2020-10-26	EPI_ISL_629923	orf1ab
8782	T	C	>hCoV-19/England/QEUH-AD2313/2020|EPI_ISL_629923|2020-10-26	EPI_ISL_629923	orf1ab
11533	A	G	>hCoV-19/England/QEUH-AD2313/2020|EPI_ISL_629923|2020-10-26	EPI_ISL_629923	orf1ab
14408	C	T	>hCoV-19/England/QEUH-AD2313/2020|EPI_ISL_629923|2020-10-26	EPI_ISL_629923	orf1ab
15352	C	T	>hCoV-19/England/QEUH-AD2313/2020|EPI_ISL_629923|2020-10-26	EPI_ISL_629923	orf1ab
21255	G	C	>hCoV-19/England/QEUH-AD2313/2020|EPI_ISL_629923|2020-10-26	EPI_ISL_629923	orf1ab
21614	C	T	>hCoV-19/England/QEUH-AD2313/2020|EPI_ISL_629923|2020-10-26	EPI_ISL_629923	S
22227	C	T	>hCoV-19/England/QEUH-AD2313/2020|EPI_ISL_629923|2020-10-26	EPI_ISL_629923	S
23403	A	G	>hCoV-19/England/QEUH-AD2313/2020|EPI_ISL_629923|2020-10-26	EPI_ISL_629923	S
24334	C	T	>hCoV-19/England/QEUH-AD2313/2020|EPI_ISL_629923|2020-10-26	EPI_ISL_629923	S
26424	T	C	>hCoV-19/England/QEUH-AD2313/2020|EPI_ISL_629923|2020-10-26	EPI_ISL_629923	E
26801	C	G	>hCoV-19/England/QEUH-AD2313/2020|EPI_ISL_629923|2020-10-26	EPI_ISL_629923	M
27944	C	T	>hCoV-19/England/QEUH-AD2313/2020|EPI_ISL_629923|2020-10-26	EPI_ISL_629923	ORF8
28144	C	T	>hCoV-19/England/QEUH-AD2313/2020|EPI_ISL_629923|2020-10-26	EPI_ISL_629923	ORF8
28932	C	T	>hCoV-19/England/QEUH-AD2313/2020|EPI_ISL_629923|2020-10-26	EPI_ISL_629923	N
29645	G	T	>hCoV-19/England/QEUH-AD2313/2020|EPI_ISL_629923|2020-10-26	EPI_ISL_629923	ORF10
241	C	T	>hCoV-19/England/QEUH-AD08F8/2020|EPI_ISL_629925|2020-10-26	EPI_ISL_629925	NonCoding
445	T	C	>hCoV-19/England/QEUH-AD08F8/2020|EPI_ISL_629925|2020-10-26	EPI_ISL_629925	orf1ab
3037	C	T	>hCoV-19/England/QEUH-AD08F8/2020|EPI_ISL_629925|2020-10-26	EPI_ISL_629925	orf1ab
3157	C	T	>hCoV-19/England/QEUH-AD08F8/2020|EPI_ISL_629925|2020-10-26	EPI_ISL_629925	orf1ab
3328	G	T	>hCoV-19/England/QEUH-AD08F8/2020|EPI_ISL_629925|2020-10-26	EPI_ISL_629925	orf1ab
4006	G	T	>hCoV-19/England/QEUH-AD08F8/2020|EPI_ISL_629925|2020-10-26	EPI_ISL_629925	orf1ab
5170	C	T	>hCoV-19/England/QEUH-AD08F8/2020|EPI_ISL_629925|2020-10-26	EPI_ISL_629925	orf1ab
6286	C	T	>hCoV-19/England/QEUH-AD08F8/2020|EPI_ISL_629925|2020-10-26	EPI_ISL_629925	orf1ab
8782	T	C	>hCoV-19/England/QEUH-AD08F8/2020|EPI_ISL_629925|2020-10-26	EPI_ISL_629925	orf1ab
11132	G	T	>hCoV-19/England/QEUH-AD08F8/2020|EPI_ISL_629925|2020-10-26	EPI_ISL_629925	orf1ab
11761	G	T	>hCoV-19/England/QEUH-AD08F8/2020|EPI_ISL_629925|2020-10-26	EPI_ISL_629925	orf1ab
14408	C	T	>hCoV-19/England/QEUH-AD08F8/2020|EPI_ISL_629925|2020-10-26	EPI_ISL_629925	orf1ab
18105	G	C	>hCoV-19/England/QEUH-AD08F8/2020|EPI_ISL_629925|2020-10-26	EPI_ISL_629925	orf1ab
21255	G	C	>hCoV-19/England/QEUH-AD08F8/2020|EPI_ISL_629925|2020-10-26	EPI_ISL_629925	orf1ab
22227	C	T	>hCoV-19/England/QEUH-AD08F8/2020|EPI_ISL_629925|2020-10-26	EPI_ISL_629925	S
23403	A	G	>hCoV-19/England/QEUH-AD08F8/2020|EPI_ISL_629925|2020-10-26	EPI_ISL_629925	S
26801	C	G	>hCoV-19/England/QEUH-AD08F8/2020|EPI_ISL_629925|2020-10-26	EPI_ISL_629925	M
27967	G	T	>hCoV-19/England/QEUH-AD08F8/2020|EPI_ISL_629925|2020-10-26	EPI_ISL_629925	ORF8
28144	C	T	>hCoV-19/England/QEUH-AD08F8/2020|EPI_ISL_629925|2020-10-26	EPI_ISL_629925	ORF8
28932	C	T	>hCoV-19/England/QEUH-AD08F8/2020|EPI_ISL_629925|2020-10-26	EPI_ISL_629925	N
29645	G	T	>hCoV-19/England/QEUH-AD08F8/2020|EPI_ISL_629925|2020-10-26	EPI_ISL_629925	ORF10
241	C	T	>hCoV-19/England/QEUH-AD0324/2020|EPI_ISL_629926|2020-10-26	EPI_ISL_629926	NonCoding
445	T	C	>hCoV-19/England/QEUH-AD0324/2020|EPI_ISL_629926|2020-10-26	EPI_ISL_629926	orf1ab
3037	C	T	>hCoV-19/England/QEUH-AD0324/2020|EPI_ISL_629926|2020-10-26	EPI_ISL_629926	orf1ab
6286	C	T	>hCoV-19/England/QEUH-AD0324/2020|EPI_ISL_629926|2020-10-26	EPI_ISL_629926	orf1ab
8782	T	C	>hCoV-19/England/QEUH-AD0324/2020|EPI_ISL_629926|2020-10-26	EPI_ISL_629926	orf1ab
14408	C	T	>hCoV-19/England/QEUH-AD0324/2020|EPI_ISL_629926|2020-10-26	EPI_ISL_629926	orf1ab
21255	G	C	>hCoV-19/England/QEUH-AD0324/2020|EPI_ISL_629926|2020-10-26	EPI_ISL_629926	orf1ab
22227	C	T	>hCoV-19/England/QEUH-AD0324/2020|EPI_ISL_629926|2020-10-26	EPI_ISL_629926	S
23403	A	G	>hCoV-19/England/QEUH-AD0324/2020|EPI_ISL_629926|2020-10-26	EPI_ISL_629926	S
23557	C	T	>hCoV-19/England/QEUH-AD0324/2020|EPI_ISL_629926|2020-10-26	EPI_ISL_629926	S
24106	C	T	>hCoV-19/England/QEUH-AD0324/2020|EPI_ISL_629926|2020-10-26	EPI_ISL_629926	S
26801	C	G	>hCoV-19/England/QEUH-AD0324/2020|EPI_ISL_629926|2020-10-26	EPI_ISL_629926	M
28144	C	T	>hCoV-19/England/QEUH-AD0324/2020|EPI_ISL_629926|2020-10-26	EPI_ISL_629926	ORF8
28310	C	A	>hCoV-19/England/QEUH-AD0324/2020|EPI_ISL_629926|2020-10-26	EPI_ISL_629926	N
28932	C	T	>hCoV-19/England/QEUH-AD0324/2020|EPI_ISL_629926|2020-10-26	EPI_ISL_629926	N
29645	G	T	>hCoV-19/England/QEUH-AD0324/2020|EPI_ISL_629926|2020-10-26	EPI_ISL_629926	ORF10
241	C	T	>hCoV-19/England/QEUH-AD3A77/2020|EPI_ISL_629927|2020-10-26	EPI_ISL_629927	NonCoding
1210	G	T	>hCoV-19/England/QEUH-AD3A77/2020|EPI_ISL_629927|2020-10-26	EPI_ISL_629927	orf1ab
3037	C	T	>hCoV-19/England/QEUH-AD3A77/2020|EPI_ISL_629927|2020-10-26	EPI_ISL_629927	orf1ab
6638	C	T	>hCoV-19/England/QEUH-AD3A77/2020|EPI_ISL_629927|2020-10-26	EPI_ISL_629927	orf1ab
8782	T	C	>hCoV-19/England/QEUH-AD3A77/2020|EPI_ISL_629927|2020-10-26	EPI_ISL_629927	orf1ab
9802	G	T	>hCoV-19/England/QEUH-AD3A77/2020|EPI_ISL_629927|2020-10-26	EPI_ISL_629927	orf1ab
12067	G	T	>hCoV-19/England/QEUH-AD3A77/2020|EPI_ISL_629927|2020-10-26	EPI_ISL_629927	orf1ab
13667	C	T	>hCoV-19/England/QEUH-AD3A77/2020|EPI_ISL_629927|2020-10-26	EPI_ISL_629927	orf1ab
14408	C	T	>hCoV-19/England/QEUH-AD3A77/2020|EPI_ISL_629927|2020-10-26	EPI_ISL_629927	orf1ab
15957	G	T	>hCoV-19/England/QEUH-AD3A77/2020|EPI_ISL_629927|2020-10-26	EPI_ISL_629927	orf1ab
19017	C	T	>hCoV-19/England/QEUH-AD3A77/2020|EPI_ISL_629927|2020-10-26	EPI_ISL_629927	orf1ab
21614	C	T	>hCoV-19/England/QEUH-AD3A77/2020|EPI_ISL_629927|2020-10-26	EPI_ISL_629927	S
23403	A	G	>hCoV-19/England/QEUH-AD3A77/2020|EPI_ISL_629927|2020-10-26	EPI_ISL_629927	S
27865	A	T	>hCoV-19/England/QEUH-AD3A77/2020|EPI_ISL_629927|2020-10-26	EPI_ISL_629927	NonCoding
27866	T	A	>hCoV-19/England/QEUH-AD3A77/2020|EPI_ISL_629927|2020-10-26	EPI_ISL_629927	NonCoding
27999	C	T	>hCoV-19/England/QEUH-AD3A77/2020|EPI_ISL_629927|2020-10-26	EPI_ISL_629927	ORF8
28144	C	T	>hCoV-19/England/QEUH-AD3A77/2020|EPI_ISL_629927|2020-10-26	EPI_ISL_629927	ORF8
28881	G	A	>hCoV-19/England/QEUH-AD3A77/2020|EPI_ISL_629927|2020-10-26	EPI_ISL_629927	N
28882	G	A	>hCoV-19/England/QEUH-AD3A77/2020|EPI_ISL_629927|2020-10-26	EPI_ISL_629927	N
28883	G	C	>hCoV-19/England/QEUH-AD3A77/2020|EPI_ISL_629927|2020-10-26	EPI_ISL_629927	N
29785	T	A	>hCoV-19/England/QEUH-AD3A77/2020|EPI_ISL_629927|2020-10-26	EPI_ISL_629927	NonCoding
181	T	C	>hCoV-19/England/QEUH-AD62F4/2020|EPI_ISL_629928|2020-10-24	EPI_ISL_629928	NonCoding
241	C	T	>hCoV-19/England/QEUH-AD62F4/2020|EPI_ISL_629928|2020-10-24	EPI_ISL_629928	NonCoding
3037	C	T	>hCoV-19/England/QEUH-AD62F4/2020|EPI_ISL_629928|2020-10-24	EPI_ISL_629928	orf1ab
3180	A	G	>hCoV-19/England/QEUH-AD62F4/2020|EPI_ISL_629928|2020-10-24	EPI_ISL_629928	orf1ab
8664	C	T	>hCoV-19/England/QEUH-AD62F4/2020|EPI_ISL_629928|2020-10-24	EPI_ISL_629928	orf1ab
8782	T	C	>hCoV-19/England/QEUH-AD62F4/2020|EPI_ISL_629928|2020-10-24	EPI_ISL_629928	orf1ab
9430	C	T	>hCoV-19/England/QEUH-AD62F4/2020|EPI_ISL_629928|2020-10-24	EPI_ISL_629928	orf1ab
12130	A	G	>hCoV-19/England/QEUH-AD62F4/2020|EPI_ISL_629928|2020-10-24	EPI_ISL_629928	orf1ab
12525	C	T	>hCoV-19/England/QEUH-AD62F4/2020|EPI_ISL_629928|2020-10-24	EPI_ISL_629928	orf1ab
13011	C	T	>hCoV-19/England/QEUH-AD62F4/2020|EPI_ISL_629928|2020-10-24	EPI_ISL_629928	orf1ab
14408	C	T	>hCoV-19/England/QEUH-AD62F4/2020|EPI_ISL_629928|2020-10-24	EPI_ISL_629928	orf1ab
15120	C	T	>hCoV-19/England/QEUH-AD62F4/2020|EPI_ISL_629928|2020-10-24	EPI_ISL_629928	orf1ab
15193	G	T	>hCoV-19/England/QEUH-AD62F4/2020|EPI_ISL_629928|2020-10-24	EPI_ISL_629928	orf1ab
18877	C	T	>hCoV-19/England/QEUH-AD62F4/2020|EPI_ISL_629928|2020-10-24	EPI_ISL_629928	orf1ab
23403	A	G	>hCoV-19/England/QEUH-AD62F4/2020|EPI_ISL_629928|2020-10-24	EPI_ISL_629928	S
25563	G	T	>hCoV-19/England/QEUH-AD62F4/2020|EPI_ISL_629928|2020-10-24	EPI_ISL_629928	ORF3a
26571	C	T	>hCoV-19/England/QEUH-AD62F4/2020|EPI_ISL_629928|2020-10-24	EPI_ISL_629928	M
26735	C	T	>hCoV-19/England/QEUH-AD62F4/2020|EPI_ISL_629928|2020-10-24	EPI_ISL_629928	M
28144	C	T	>hCoV-19/England/QEUH-AD62F4/2020|EPI_ISL_629928|2020-10-24	EPI_ISL_629928	ORF8
28280	G	T	>hCoV-19/England/QEUH-AD62F4/2020|EPI_ISL_629928|2020-10-24	EPI_ISL_629928	N
28975	G	T	>hCoV-19/England/QEUH-AD62F4/2020|EPI_ISL_629928|2020-10-24	EPI_ISL_629928	N
241	C	T	>hCoV-19/England/QEUH-AD3ED5/2020|EPI_ISL_629931|2020-10-26	EPI_ISL_629931	NonCoding
445	T	C	>hCoV-19/England/QEUH-AD3ED5/2020|EPI_ISL_629931|2020-10-26	EPI_ISL_629931	orf1ab
1513	C	T	>hCoV-19/England/QEUH-AD3ED5/2020|EPI_ISL_629931|2020-10-26	EPI_ISL_629931	orf1ab
3037	C	T	>hCoV-19/England/QEUH-AD3ED5/2020|EPI_ISL_629931|2020-10-26	EPI_ISL_629931	orf1ab
6286	C	T	>hCoV-19/England/QEUH-AD3ED5/2020|EPI_ISL_629931|2020-10-26	EPI_ISL_629931	orf1ab
8782	T	C	>hCoV-19/England/QEUH-AD3ED5/2020|EPI_ISL_629931|2020-10-26	EPI_ISL_629931	orf1ab
11083	G	T	>hCoV-19/England/QEUH-AD3ED5/2020|EPI_ISL_629931|2020-10-26	EPI_ISL_629931	orf1ab
14408	C	T	>hCoV-19/England/QEUH-AD3ED5/2020|EPI_ISL_629931|2020-10-26	EPI_ISL_629931	orf1ab
17518	C	T	>hCoV-19/England/QEUH-AD3ED5/2020|EPI_ISL_629931|2020-10-26	EPI_ISL_629931	orf1ab
21255	G	C	>hCoV-19/England/QEUH-AD3ED5/2020|EPI_ISL_629931|2020-10-26	EPI_ISL_629931	orf1ab
22227	C	T	>hCoV-19/England/QEUH-AD3ED5/2020|EPI_ISL_629931|2020-10-26	EPI_ISL_629931	S
22346	G	T	>hCoV-19/England/QEUH-AD3ED5/2020|EPI_ISL_629931|2020-10-26	EPI_ISL_629931	S
22377	C	T	>hCoV-19/England/QEUH-AD3ED5/2020|EPI_ISL_629931|2020-10-26	EPI_ISL_629931	S
23403	A	G	>hCoV-19/England/QEUH-AD3ED5/2020|EPI_ISL_629931|2020-10-26	EPI_ISL_629931	S
26532	T	C	>hCoV-19/England/QEUH-AD3ED5/2020|EPI_ISL_629931|2020-10-26	EPI_ISL_629931	M
26681	C	T	>hCoV-19/England/QEUH-AD3ED5/2020|EPI_ISL_629931|2020-10-26	EPI_ISL_629931	M
26801	C	G	>hCoV-19/England/QEUH-AD3ED5/2020|EPI_ISL_629931|2020-10-26	EPI_ISL_629931	M
28144	C	T	>hCoV-19/England/QEUH-AD3ED5/2020|EPI_ISL_629931|2020-10-26	EPI_ISL_629931	ORF8
28932	C	T	>hCoV-19/England/QEUH-AD3ED5/2020|EPI_ISL_629931|2020-10-26	EPI_ISL_629931	N
29645	G	T	>hCoV-19/England/QEUH-AD3ED5/2020|EPI_ISL_629931|2020-10-26	EPI_ISL_629931	ORF10
241	C	T	>hCoV-19/England/QEUH-AD039D/2020|EPI_ISL_629932|2020-10-23	EPI_ISL_629932	NonCoding
445	T	C	>hCoV-19/England/QEUH-AD039D/2020|EPI_ISL_629932|2020-10-23	EPI_ISL_629932	orf1ab
3037	C	T	>hCoV-19/England/QEUH-AD039D/2020|EPI_ISL_629932|2020-10-23	EPI_ISL_629932	orf1ab
6286	C	T	>hCoV-19/England/QEUH-AD039D/2020|EPI_ISL_629932|2020-10-23	EPI_ISL_629932	orf1ab
8782	T	C	>hCoV-19/England/QEUH-AD039D/2020|EPI_ISL_629932|2020-10-23	EPI_ISL_629932	orf1ab
14408	C	T	>hCoV-19/England/QEUH-AD039D/2020|EPI_ISL_629932|2020-10-23	EPI_ISL_629932	orf1ab
20318	A	T	>hCoV-19/England/QEUH-AD039D/2020|EPI_ISL_629932|2020-10-23	EPI_ISL_629932	orf1ab
21255	G	C	>hCoV-19/England/QEUH-AD039D/2020|EPI_ISL_629932|2020-10-23	EPI_ISL_629932	orf1ab
21614	C	T	>hCoV-19/England/QEUH-AD039D/2020|EPI_ISL_629932|2020-10-23	EPI_ISL_629932	S
22227	C	T	>hCoV-19/England/QEUH-AD039D/2020|EPI_ISL_629932|2020-10-23	EPI_ISL_629932	S
23403	A	G	>hCoV-19/England/QEUH-AD039D/2020|EPI_ISL_629932|2020-10-23	EPI_ISL_629932	S
24334	C	T	>hCoV-19/England/QEUH-AD039D/2020|EPI_ISL_629932|2020-10-23	EPI_ISL_629932	S
26801	C	G	>hCoV-19/England/QEUH-AD039D/2020|EPI_ISL_629932|2020-10-23	EPI_ISL_629932	M
27944	C	T	>hCoV-19/England/QEUH-AD039D/2020|EPI_ISL_629932|2020-10-23	EPI_ISL_629932	ORF8
28144	C	T	>hCoV-19/England/QEUH-AD039D/2020|EPI_ISL_629932|2020-10-23	EPI_ISL_629932	ORF8
28932	C	T	>hCoV-19/England/QEUH-AD039D/2020|EPI_ISL_629932|2020-10-23	EPI_ISL_629932	N
29645	G	T	>hCoV-19/England/QEUH-AD039D/2020|EPI_ISL_629932|2020-10-23	EPI_ISL_629932	ORF10
241	C	T	>hCoV-19/England/QEUH-AD0F3F/2020|EPI_ISL_629933|2020-10-23	EPI_ISL_629933	NonCoding
3037	C	T	>hCoV-19/England/QEUH-AD0F3F/2020|EPI_ISL_629933|2020-10-23	EPI_ISL_629933	orf1ab
8782	T	C	>hCoV-19/England/QEUH-AD0F3F/2020|EPI_ISL_629933|2020-10-23	EPI_ISL_629933	orf1ab
11230	G	T	>hCoV-19/England/QEUH-AD0F3F/2020|EPI_ISL_629933|2020-10-23	EPI_ISL_629933	orf1ab
14408	C	T	>hCoV-19/England/QEUH-AD0F3F/2020|EPI_ISL_629933|2020-10-23	EPI_ISL_629933	orf1ab
23403	A	G	>hCoV-19/England/QEUH-AD0F3F/2020|EPI_ISL_629933|2020-10-23	EPI_ISL_629933	S
23861	T	C	>hCoV-19/England/QEUH-AD0F3F/2020|EPI_ISL_629933|2020-10-23	EPI_ISL_629933	S
24088	T	C	>hCoV-19/England/QEUH-AD0F3F/2020|EPI_ISL_629933|2020-10-23	EPI_ISL_629933	S
25617	G	T	>hCoV-19/England/QEUH-AD0F3F/2020|EPI_ISL_629933|2020-10-23	EPI_ISL_629933	ORF3a
28144	C	T	>hCoV-19/England/QEUH-AD0F3F/2020|EPI_ISL_629933|2020-10-23	EPI_ISL_629933	ORF8
28881	G	A	>hCoV-19/England/QEUH-AD0F3F/2020|EPI_ISL_629933|2020-10-23	EPI_ISL_629933	N
28882	G	A	>hCoV-19/England/QEUH-AD0F3F/2020|EPI_ISL_629933|2020-10-23	EPI_ISL_629933	N
28883	G	C	>hCoV-19/England/QEUH-AD0F3F/2020|EPI_ISL_629933|2020-10-23	EPI_ISL_629933	N
29545	C	T	>hCoV-19/England/QEUH-AD0F3F/2020|EPI_ISL_629933|2020-10-23	EPI_ISL_629933	NonCoding
241	C	T	>hCoV-19/England/QEUH-AD0EBA/2020|EPI_ISL_629934|2020-10-25	EPI_ISL_629934	NonCoding
1210	G	T	>hCoV-19/England/QEUH-AD0EBA/2020|EPI_ISL_629934|2020-10-25	EPI_ISL_629934	orf1ab
3037	C	T	>hCoV-19/England/QEUH-AD0EBA/2020|EPI_ISL_629934|2020-10-25	EPI_ISL_629934	orf1ab
8782	T	C	>hCoV-19/England/QEUH-AD0EBA/2020|EPI_ISL_629934|2020-10-25	EPI_ISL_629934	orf1ab
9802	G	T	>hCoV-19/England/QEUH-AD0EBA/2020|EPI_ISL_629934|2020-10-25	EPI_ISL_629934	orf1ab
12067	G	T	>hCoV-19/England/QEUH-AD0EBA/2020|EPI_ISL_629934|2020-10-25	EPI_ISL_629934	orf1ab
13667	C	T	>hCoV-19/England/QEUH-AD0EBA/2020|EPI_ISL_629934|2020-10-25	EPI_ISL_629934	orf1ab
14408	C	T	>hCoV-19/England/QEUH-AD0EBA/2020|EPI_ISL_629934|2020-10-25	EPI_ISL_629934	orf1ab
15957	G	T	>hCoV-19/England/QEUH-AD0EBA/2020|EPI_ISL_629934|2020-10-25	EPI_ISL_629934	orf1ab
19017	C	T	>hCoV-19/England/QEUH-AD0EBA/2020|EPI_ISL_629934|2020-10-25	EPI_ISL_629934	orf1ab
23403	A	G	>hCoV-19/England/QEUH-AD0EBA/2020|EPI_ISL_629934|2020-10-25	EPI_ISL_629934	S
27865	A	T	>hCoV-19/England/QEUH-AD0EBA/2020|EPI_ISL_629934|2020-10-25	EPI_ISL_629934	NonCoding
27866	T	A	>hCoV-19/England/QEUH-AD0EBA/2020|EPI_ISL_629934|2020-10-25	EPI_ISL_629934	NonCoding
28144	C	T	>hCoV-19/England/QEUH-AD0EBA/2020|EPI_ISL_629934|2020-10-25	EPI_ISL_629934	ORF8
28881	G	A	>hCoV-19/England/QEUH-AD0EBA/2020|EPI_ISL_629934|2020-10-25	EPI_ISL_629934	N
28882	G	A	>hCoV-19/England/QEUH-AD0EBA/2020|EPI_ISL_629934|2020-10-25	EPI_ISL_629934	N
28883	G	C	>hCoV-19/England/QEUH-AD0EBA/2020|EPI_ISL_629934|2020-10-25	EPI_ISL_629934	N
29785	T	A	>hCoV-19/England/QEUH-AD0EBA/2020|EPI_ISL_629934|2020-10-25	EPI_ISL_629934	NonCoding
204	G	T	>hCoV-19/England/QEUH-AD1D9E/2020|EPI_ISL_629935|2020-10-26	EPI_ISL_629935	NonCoding
241	C	T	>hCoV-19/England/QEUH-AD1D9E/2020|EPI_ISL_629935|2020-10-26	EPI_ISL_629935	NonCoding
445	T	C	>hCoV-19/England/QEUH-AD1D9E/2020|EPI_ISL_629935|2020-10-26	EPI_ISL_629935	orf1ab
3037	C	T	>hCoV-19/England/QEUH-AD1D9E/2020|EPI_ISL_629935|2020-10-26	EPI_ISL_629935	orf1ab
3685	G	T	>hCoV-19/England/QEUH-AD1D9E/2020|EPI_ISL_629935|2020-10-26	EPI_ISL_629935	orf1ab
6286	C	T	>hCoV-19/England/QEUH-AD1D9E/2020|EPI_ISL_629935|2020-10-26	EPI_ISL_629935	orf1ab
8150	G	A	>hCoV-19/England/QEUH-AD1D9E/2020|EPI_ISL_629935|2020-10-26	EPI_ISL_629935	orf1ab
8782	T	C	>hCoV-19/England/QEUH-AD1D9E/2020|EPI_ISL_629935|2020-10-26	EPI_ISL_629935	orf1ab
11396	C	T	>hCoV-19/England/QEUH-AD1D9E/2020|EPI_ISL_629935|2020-10-26	EPI_ISL_629935	orf1ab
14408	C	T	>hCoV-19/England/QEUH-AD1D9E/2020|EPI_ISL_629935|2020-10-26	EPI_ISL_629935	orf1ab
21255	G	C	>hCoV-19/England/QEUH-AD1D9E/2020|EPI_ISL_629935|2020-10-26	EPI_ISL_629935	orf1ab
21614	C	T	>hCoV-19/England/QEUH-AD1D9E/2020|EPI_ISL_629935|2020-10-26	EPI_ISL_629935	S
22227	C	T	>hCoV-19/England/QEUH-AD1D9E/2020|EPI_ISL_629935|2020-10-26	EPI_ISL_629935	S
23403	A	G	>hCoV-19/England/QEUH-AD1D9E/2020|EPI_ISL_629935|2020-10-26	EPI_ISL_629935	S
25096	C	T	>hCoV-19/England/QEUH-AD1D9E/2020|EPI_ISL_629935|2020-10-26	EPI_ISL_629935	S
26801	C	G	>hCoV-19/England/QEUH-AD1D9E/2020|EPI_ISL_629935|2020-10-26	EPI_ISL_629935	M
27944	C	T	>hCoV-19/England/QEUH-AD1D9E/2020|EPI_ISL_629935|2020-10-26	EPI_ISL_629935	ORF8
28144	C	T	>hCoV-19/England/QEUH-AD1D9E/2020|EPI_ISL_629935|2020-10-26	EPI_ISL_629935	ORF8
28932	C	T	>hCoV-19/England/QEUH-AD1D9E/2020|EPI_ISL_629935|2020-10-26	EPI_ISL_629935	N
29645	G	T	>hCoV-19/England/QEUH-AD1D9E/2020|EPI_ISL_629935|2020-10-26	EPI_ISL_629935	ORF10
222	C	T	>hCoV-19/England/QEUH-AD1E13/2020|EPI_ISL_629937|2020-10-25	EPI_ISL_629937	NonCoding
241	C	T	>hCoV-19/England/QEUH-AD1E13/2020|EPI_ISL_629937|2020-10-25	EPI_ISL_629937	NonCoding
445	T	C	>hCoV-19/England/QEUH-AD1E13/2020|EPI_ISL_629937|2020-10-25	EPI_ISL_629937	orf1ab
3037	C	T	>hCoV-19/England/QEUH-AD1E13/2020|EPI_ISL_629937|2020-10-25	EPI_ISL_629937	orf1ab
4002	C	T	>hCoV-19/England/QEUH-AD1E13/2020|EPI_ISL_629937|2020-10-25	EPI_ISL_629937	orf1ab
6286	C	T	>hCoV-19/England/QEUH-AD1E13/2020|EPI_ISL_629937|2020-10-25	EPI_ISL_629937	orf1ab
8782	T	C	>hCoV-19/England/QEUH-AD1E13/2020|EPI_ISL_629937|2020-10-25	EPI_ISL_629937	orf1ab
12712	A	G	>hCoV-19/England/QEUH-AD1E13/2020|EPI_ISL_629937|2020-10-25	EPI_ISL_629937	orf1ab
14408	C	T	>hCoV-19/England/QEUH-AD1E13/2020|EPI_ISL_629937|2020-10-25	EPI_ISL_629937	orf1ab
20661	T	C	>hCoV-19/England/QEUH-AD1E13/2020|EPI_ISL_629937|2020-10-25	EPI_ISL_629937	orf1ab
20679	G	T	>hCoV-19/England/QEUH-AD1E13/2020|EPI_ISL_629937|2020-10-25	EPI_ISL_629937	orf1ab
21255	G	C	>hCoV-19/England/QEUH-AD1E13/2020|EPI_ISL_629937|2020-10-25	EPI_ISL_629937	orf1ab
22227	C	T	>hCoV-19/England/QEUH-AD1E13/2020|EPI_ISL_629937|2020-10-25	EPI_ISL_629937	S
23403	A	G	>hCoV-19/England/QEUH-AD1E13/2020|EPI_ISL_629937|2020-10-25	EPI_ISL_629937	S
26801	C	G	>hCoV-19/England/QEUH-AD1E13/2020|EPI_ISL_629937|2020-10-25	EPI_ISL_629937	M
28144	C	T	>hCoV-19/England/QEUH-AD1E13/2020|EPI_ISL_629937|2020-10-25	EPI_ISL_629937	ORF8
28932	C	T	>hCoV-19/England/QEUH-AD1E13/2020|EPI_ISL_629937|2020-10-25	EPI_ISL_629937	N
29366	C	T	>hCoV-19/England/QEUH-AD1E13/2020|EPI_ISL_629937|2020-10-25	EPI_ISL_629937	N
29386	C	T	>hCoV-19/England/QEUH-AD1E13/2020|EPI_ISL_629937|2020-10-25	EPI_ISL_629937	N
29645	G	T	>hCoV-19/England/QEUH-AD1E13/2020|EPI_ISL_629937|2020-10-25	EPI_ISL_629937	ORF10
204	G	T	>hCoV-19/England/QEUH-AD2243/2020|EPI_ISL_629938|2020-10-26	EPI_ISL_629938	NonCoding
241	C	T	>hCoV-19/England/QEUH-AD2243/2020|EPI_ISL_629938|2020-10-26	EPI_ISL_629938	NonCoding
445	T	C	>hCoV-19/England/QEUH-AD2243/2020|EPI_ISL_629938|2020-10-26	EPI_ISL_629938	orf1ab
3037	C	T	>hCoV-19/England/QEUH-AD2243/2020|EPI_ISL_629938|2020-10-26	EPI_ISL_629938	orf1ab
6286	C	T	>hCoV-19/England/QEUH-AD2243/2020|EPI_ISL_629938|2020-10-26	EPI_ISL_629938	orf1ab
6807	C	T	>hCoV-19/England/QEUH-AD2243/2020|EPI_ISL_629938|2020-10-26	EPI_ISL_629938	orf1ab
7926	C	T	>hCoV-19/England/QEUH-AD2243/2020|EPI_ISL_629938|2020-10-26	EPI_ISL_629938	orf1ab
8782	T	C	>hCoV-19/England/QEUH-AD2243/2020|EPI_ISL_629938|2020-10-26	EPI_ISL_629938	orf1ab
9745	C	T	>hCoV-19/England/QEUH-AD2243/2020|EPI_ISL_629938|2020-10-26	EPI_ISL_629938	orf1ab
14408	C	T	>hCoV-19/England/QEUH-AD2243/2020|EPI_ISL_629938|2020-10-26	EPI_ISL_629938	orf1ab
20178	C	T	>hCoV-19/England/QEUH-AD2243/2020|EPI_ISL_629938|2020-10-26	EPI_ISL_629938	orf1ab
21255	G	C	>hCoV-19/England/QEUH-AD2243/2020|EPI_ISL_629938|2020-10-26	EPI_ISL_629938	orf1ab
22227	C	T	>hCoV-19/England/QEUH-AD2243/2020|EPI_ISL_629938|2020-10-26	EPI_ISL_629938	S
23403	A	G	>hCoV-19/England/QEUH-AD2243/2020|EPI_ISL_629938|2020-10-26	EPI_ISL_629938	S
26801	C	G	>hCoV-19/England/QEUH-AD2243/2020|EPI_ISL_629938|2020-10-26	EPI_ISL_629938	M
27944	C	T	>hCoV-19/England/QEUH-AD2243/2020|EPI_ISL_629938|2020-10-26	EPI_ISL_629938	ORF8
28144	C	T	>hCoV-19/England/QEUH-AD2243/2020|EPI_ISL_629938|2020-10-26	EPI_ISL_629938	ORF8
28932	C	T	>hCoV-19/England/QEUH-AD2243/2020|EPI_ISL_629938|2020-10-26	EPI_ISL_629938	N
29645	G	T	>hCoV-19/England/QEUH-AD2243/2020|EPI_ISL_629938|2020-10-26	EPI_ISL_629938	ORF10
241	C	T	>hCoV-19/England/QEUH-AD2FA6/2020|EPI_ISL_629941|2020-10-26	EPI_ISL_629941	NonCoding
1344	T	C	>hCoV-19/England/QEUH-AD2FA6/2020|EPI_ISL_629941|2020-10-26	EPI_ISL_629941	orf1ab
3037	C	T	>hCoV-19/England/QEUH-AD2FA6/2020|EPI_ISL_629941|2020-10-26	EPI_ISL_629941	orf1ab
4291	A	T	>hCoV-19/England/QEUH-AD2FA6/2020|EPI_ISL_629941|2020-10-26	EPI_ISL_629941	orf1ab
8683	C	T	>hCoV-19/England/QEUH-AD2FA6/2020|EPI_ISL_629941|2020-10-26	EPI_ISL_629941	orf1ab
8782	T	C	>hCoV-19/England/QEUH-AD2FA6/2020|EPI_ISL_629941|2020-10-26	EPI_ISL_629941	orf1ab
14408	C	T	>hCoV-19/England/QEUH-AD2FA6/2020|EPI_ISL_629941|2020-10-26	EPI_ISL_629941	orf1ab
15406	G	T	>hCoV-19/England/QEUH-AD2FA6/2020|EPI_ISL_629941|2020-10-26	EPI_ISL_629941	orf1ab
16260	C	T	>hCoV-19/England/QEUH-AD2FA6/2020|EPI_ISL_629941|2020-10-26	EPI_ISL_629941	orf1ab
19862	C	T	>hCoV-19/England/QEUH-AD2FA6/2020|EPI_ISL_629941|2020-10-26	EPI_ISL_629941	orf1ab
19960	A	G	>hCoV-19/England/QEUH-AD2FA6/2020|EPI_ISL_629941|2020-10-26	EPI_ISL_629941	orf1ab
21637	C	T	>hCoV-19/England/QEUH-AD2FA6/2020|EPI_ISL_629941|2020-10-26	EPI_ISL_629941	S
23403	A	G	>hCoV-19/England/QEUH-AD2FA6/2020|EPI_ISL_629941|2020-10-26	EPI_ISL_629941	S
27762	G	C	>hCoV-19/England/QEUH-AD2FA6/2020|EPI_ISL_629941|2020-10-26	EPI_ISL_629941	NonCoding
28144	C	T	>hCoV-19/England/QEUH-AD2FA6/2020|EPI_ISL_629941|2020-10-26	EPI_ISL_629941	ORF8
28169	A	G	>hCoV-19/England/QEUH-AD2FA6/2020|EPI_ISL_629941|2020-10-26	EPI_ISL_629941	ORF8
28881	G	A	>hCoV-19/England/QEUH-AD2FA6/2020|EPI_ISL_629941|2020-10-26	EPI_ISL_629941	N
28882	G	A	>hCoV-19/England/QEUH-AD2FA6/2020|EPI_ISL_629941|2020-10-26	EPI_ISL_629941	N
28883	G	C	>hCoV-19/England/QEUH-AD2FA6/2020|EPI_ISL_629941|2020-10-26	EPI_ISL_629941	N
241	C	T	>hCoV-19/England/QEUH-AD1E22/2020|EPI_ISL_629942|2020-10-26	EPI_ISL_629942	NonCoding
445	T	C	>hCoV-19/England/QEUH-AD1E22/2020|EPI_ISL_629942|2020-10-26	EPI_ISL_629942	orf1ab
3037	C	T	>hCoV-19/England/QEUH-AD1E22/2020|EPI_ISL_629942|2020-10-26	EPI_ISL_629942	orf1ab
6286	C	T	>hCoV-19/England/QEUH-AD1E22/2020|EPI_ISL_629942|2020-10-26	EPI_ISL_629942	orf1ab
8782	T	C	>hCoV-19/England/QEUH-AD1E22/2020|EPI_ISL_629942|2020-10-26	EPI_ISL_629942	orf1ab
14408	C	T	>hCoV-19/England/QEUH-AD1E22/2020|EPI_ISL_629942|2020-10-26	EPI_ISL_629942	orf1ab
18526	C	T	>hCoV-19/England/QEUH-AD1E22/2020|EPI_ISL_629942|2020-10-26	EPI_ISL_629942	orf1ab
21255	G	C	>hCoV-19/England/QEUH-AD1E22/2020|EPI_ISL_629942|2020-10-26	EPI_ISL_629942	orf1ab
22227	C	T	>hCoV-19/England/QEUH-AD1E22/2020|EPI_ISL_629942|2020-10-26	EPI_ISL_629942	S
23403	A	G	>hCoV-19/England/QEUH-AD1E22/2020|EPI_ISL_629942|2020-10-26	EPI_ISL_629942	S
25049	G	T	>hCoV-19/England/QEUH-AD1E22/2020|EPI_ISL_629942|2020-10-26	EPI_ISL_629942	S
25062	G	T	>hCoV-19/England/QEUH-AD1E22/2020|EPI_ISL_629942|2020-10-26	EPI_ISL_629942	S
26078	C	T	>hCoV-19/England/QEUH-AD1E22/2020|EPI_ISL_629942|2020-10-26	EPI_ISL_629942	ORF3a
26801	C	G	>hCoV-19/England/QEUH-AD1E22/2020|EPI_ISL_629942|2020-10-26	EPI_ISL_629942	M
26995	G	A	>hCoV-19/England/QEUH-AD1E22/2020|EPI_ISL_629942|2020-10-26	EPI_ISL_629942	M
28144	C	T	>hCoV-19/England/QEUH-AD1E22/2020|EPI_ISL_629942|2020-10-26	EPI_ISL_629942	ORF8
28657	C	T	>hCoV-19/England/QEUH-AD1E22/2020|EPI_ISL_629942|2020-10-26	EPI_ISL_629942	N
28932	C	T	>hCoV-19/England/QEUH-AD1E22/2020|EPI_ISL_629942|2020-10-26	EPI_ISL_629942	N
29366	C	T	>hCoV-19/England/QEUH-AD1E22/2020|EPI_ISL_629942|2020-10-26	EPI_ISL_629942	N
29560	G	T	>hCoV-19/England/QEUH-AD1E22/2020|EPI_ISL_629942|2020-10-26	EPI_ISL_629942	ORF10
29645	G	T	>hCoV-19/England/QEUH-AD1E22/2020|EPI_ISL_629942|2020-10-26	EPI_ISL_629942	ORF10
204	G	T	>hCoV-19/England/QEUH-AD342E/2020|EPI_ISL_629943|2020-10-26	EPI_ISL_629943	NonCoding
241	C	T	>hCoV-19/England/QEUH-AD342E/2020|EPI_ISL_629943|2020-10-26	EPI_ISL_629943	NonCoding
445	T	C	>hCoV-19/England/QEUH-AD342E/2020|EPI_ISL_629943|2020-10-26	EPI_ISL_629943	orf1ab
3037	C	T	>hCoV-19/England/QEUH-AD342E/2020|EPI_ISL_629943|2020-10-26	EPI_ISL_629943	orf1ab
6286	C	T	>hCoV-19/England/QEUH-AD342E/2020|EPI_ISL_629943|2020-10-26	EPI_ISL_629943	orf1ab
8782	T	C	>hCoV-19/England/QEUH-AD342E/2020|EPI_ISL_629943|2020-10-26	EPI_ISL_629943	orf1ab
14408	C	T	>hCoV-19/England/QEUH-AD342E/2020|EPI_ISL_629943|2020-10-26	EPI_ISL_629943	orf1ab
21255	G	C	>hCoV-19/England/QEUH-AD342E/2020|EPI_ISL_629943|2020-10-26	EPI_ISL_629943	orf1ab
21614	C	T	>hCoV-19/England/QEUH-AD342E/2020|EPI_ISL_629943|2020-10-26	EPI_ISL_629943	S
22227	C	T	>hCoV-19/England/QEUH-AD342E/2020|EPI_ISL_629943|2020-10-26	EPI_ISL_629943	S
23403	A	G	>hCoV-19/England/QEUH-AD342E/2020|EPI_ISL_629943|2020-10-26	EPI_ISL_629943	S
23477	G	A	>hCoV-19/England/QEUH-AD342E/2020|EPI_ISL_629943|2020-10-26	EPI_ISL_629943	S
24334	C	T	>hCoV-19/England/QEUH-AD342E/2020|EPI_ISL_629943|2020-10-26	EPI_ISL_629943	S
26801	C	G	>hCoV-19/England/QEUH-AD342E/2020|EPI_ISL_629943|2020-10-26	EPI_ISL_629943	M
27944	C	T	>hCoV-19/England/QEUH-AD342E/2020|EPI_ISL_629943|2020-10-26	EPI_ISL_629943	ORF8
28144	C	T	>hCoV-19/England/QEUH-AD342E/2020|EPI_ISL_629943|2020-10-26	EPI_ISL_629943	ORF8
28932	C	T	>hCoV-19/England/QEUH-AD342E/2020|EPI_ISL_629943|2020-10-26	EPI_ISL_629943	N
29200	C	T	>hCoV-19/England/QEUH-AD342E/2020|EPI_ISL_629943|2020-10-26	EPI_ISL_629943	N
29645	G	T	>hCoV-19/England/QEUH-AD342E/2020|EPI_ISL_629943|2020-10-26	EPI_ISL_629943	ORF10
204	G	T	>hCoV-19/England/QEUH-AD188E/2020|EPI_ISL_629944|2020-10-25	EPI_ISL_629944	NonCoding
241	C	T	>hCoV-19/England/QEUH-AD188E/2020|EPI_ISL_629944|2020-10-25	EPI_ISL_629944	NonCoding
445	T	C	>hCoV-19/England/QEUH-AD188E/2020|EPI_ISL_629944|2020-10-25	EPI_ISL_629944	orf1ab
3037	C	T	>hCoV-19/England/QEUH-AD188E/2020|EPI_ISL_629944|2020-10-25	EPI_ISL_629944	orf1ab
6286	C	T	>hCoV-19/England/QEUH-AD188E/2020|EPI_ISL_629944|2020-10-25	EPI_ISL_629944	orf1ab
8150	G	A	>hCoV-19/England/QEUH-AD188E/2020|EPI_ISL_629944|2020-10-25	EPI_ISL_629944	orf1ab
8782	T	C	>hCoV-19/England/QEUH-AD188E/2020|EPI_ISL_629944|2020-10-25	EPI_ISL_629944	orf1ab
11396	C	T	>hCoV-19/England/QEUH-AD188E/2020|EPI_ISL_629944|2020-10-25	EPI_ISL_629944	orf1ab
14408	C	T	>hCoV-19/England/QEUH-AD188E/2020|EPI_ISL_629944|2020-10-25	EPI_ISL_629944	orf1ab
19266	T	G	>hCoV-19/England/QEUH-AD188E/2020|EPI_ISL_629944|2020-10-25	EPI_ISL_629944	orf1ab
21255	G	C	>hCoV-19/England/QEUH-AD188E/2020|EPI_ISL_629944|2020-10-25	EPI_ISL_629944	orf1ab
21614	C	T	>hCoV-19/England/QEUH-AD188E/2020|EPI_ISL_629944|2020-10-25	EPI_ISL_629944	S
22227	C	T	>hCoV-19/England/QEUH-AD188E/2020|EPI_ISL_629944|2020-10-25	EPI_ISL_629944	S
23403	A	G	>hCoV-19/England/QEUH-AD188E/2020|EPI_ISL_629944|2020-10-25	EPI_ISL_629944	S
25096	C	T	>hCoV-19/England/QEUH-AD188E/2020|EPI_ISL_629944|2020-10-25	EPI_ISL_629944	S
26801	C	G	>hCoV-19/England/QEUH-AD188E/2020|EPI_ISL_629944|2020-10-25	EPI_ISL_629944	M
27944	C	T	>hCoV-19/England/QEUH-AD188E/2020|EPI_ISL_629944|2020-10-25	EPI_ISL_629944	ORF8
28144	C	T	>hCoV-19/England/QEUH-AD188E/2020|EPI_ISL_629944|2020-10-25	EPI_ISL_629944	ORF8
28932	C	T	>hCoV-19/England/QEUH-AD188E/2020|EPI_ISL_629944|2020-10-25	EPI_ISL_629944	N
29645	G	T	>hCoV-19/England/QEUH-AD188E/2020|EPI_ISL_629944|2020-10-25	EPI_ISL_629944	ORF10
204	G	T	>hCoV-19/England/QEUH-AD26CF/2020|EPI_ISL_629945|2020-10-26	EPI_ISL_629945	NonCoding
241	C	T	>hCoV-19/England/QEUH-AD26CF/2020|EPI_ISL_629945|2020-10-26	EPI_ISL_629945	NonCoding
445	T	C	>hCoV-19/England/QEUH-AD26CF/2020|EPI_ISL_629945|2020-10-26	EPI_ISL_629945	orf1ab
3037	C	T	>hCoV-19/England/QEUH-AD26CF/2020|EPI_ISL_629945|2020-10-26	EPI_ISL_629945	orf1ab
6286	C	T	>hCoV-19/England/QEUH-AD26CF/2020|EPI_ISL_629945|2020-10-26	EPI_ISL_629945	orf1ab
6807	C	T	>hCoV-19/England/QEUH-AD26CF/2020|EPI_ISL_629945|2020-10-26	EPI_ISL_629945	orf1ab
7926	C	T	>hCoV-19/England/QEUH-AD26CF/2020|EPI_ISL_629945|2020-10-26	EPI_ISL_629945	orf1ab
8782	T	C	>hCoV-19/England/QEUH-AD26CF/2020|EPI_ISL_629945|2020-10-26	EPI_ISL_629945	orf1ab
9745	C	T	>hCoV-19/England/QEUH-AD26CF/2020|EPI_ISL_629945|2020-10-26	EPI_ISL_629945	orf1ab
14408	C	T	>hCoV-19/England/QEUH-AD26CF/2020|EPI_ISL_629945|2020-10-26	EPI_ISL_629945	orf1ab
20178	C	T	>hCoV-19/England/QEUH-AD26CF/2020|EPI_ISL_629945|2020-10-26	EPI_ISL_629945	orf1ab
21255	G	C	>hCoV-19/England/QEUH-AD26CF/2020|EPI_ISL_629945|2020-10-26	EPI_ISL_629945	orf1ab
22227	C	T	>hCoV-19/England/QEUH-AD26CF/2020|EPI_ISL_629945|2020-10-26	EPI_ISL_629945	S
23403	A	G	>hCoV-19/England/QEUH-AD26CF/2020|EPI_ISL_629945|2020-10-26	EPI_ISL_629945	S
26801	C	G	>hCoV-19/England/QEUH-AD26CF/2020|EPI_ISL_629945|2020-10-26	EPI_ISL_629945	M
27944	C	T	>hCoV-19/England/QEUH-AD26CF/2020|EPI_ISL_629945|2020-10-26	EPI_ISL_629945	ORF8
28144	C	T	>hCoV-19/England/QEUH-AD26CF/2020|EPI_ISL_629945|2020-10-26	EPI_ISL_629945	ORF8
28932	C	T	>hCoV-19/England/QEUH-AD26CF/2020|EPI_ISL_629945|2020-10-26	EPI_ISL_629945	N
29645	G	T	>hCoV-19/England/QEUH-AD26CF/2020|EPI_ISL_629945|2020-10-26	EPI_ISL_629945	ORF10
241	C	T	>hCoV-19/England/QEUH-AD39C5/2020|EPI_ISL_629948|2020-10-24	EPI_ISL_629948	NonCoding
904	C	T	>hCoV-19/England/QEUH-AD39C5/2020|EPI_ISL_629948|2020-10-24	EPI_ISL_629948	orf1ab
2485	C	T	>hCoV-19/England/QEUH-AD39C5/2020|EPI_ISL_629948|2020-10-24	EPI_ISL_629948	orf1ab
3037	C	T	>hCoV-19/England/QEUH-AD39C5/2020|EPI_ISL_629948|2020-10-24	EPI_ISL_629948	orf1ab
6286	C	T	>hCoV-19/England/QEUH-AD39C5/2020|EPI_ISL_629948|2020-10-24	EPI_ISL_629948	orf1ab
8683	C	T	>hCoV-19/England/QEUH-AD39C5/2020|EPI_ISL_629948|2020-10-24	EPI_ISL_629948	orf1ab
8782	T	C	>hCoV-19/England/QEUH-AD39C5/2020|EPI_ISL_629948|2020-10-24	EPI_ISL_629948	orf1ab
14408	C	T	>hCoV-19/England/QEUH-AD39C5/2020|EPI_ISL_629948|2020-10-24	EPI_ISL_629948	orf1ab
15406	G	T	>hCoV-19/England/QEUH-AD39C5/2020|EPI_ISL_629948|2020-10-24	EPI_ISL_629948	orf1ab
21637	C	T	>hCoV-19/England/QEUH-AD39C5/2020|EPI_ISL_629948|2020-10-24	EPI_ISL_629948	S
23403	A	G	>hCoV-19/England/QEUH-AD39C5/2020|EPI_ISL_629948|2020-10-24	EPI_ISL_629948	S
23426	G	T	>hCoV-19/England/QEUH-AD39C5/2020|EPI_ISL_629948|2020-10-24	EPI_ISL_629948	S
28144	C	T	>hCoV-19/England/QEUH-AD39C5/2020|EPI_ISL_629948|2020-10-24	EPI_ISL_629948	ORF8
28169	A	G	>hCoV-19/England/QEUH-AD39C5/2020|EPI_ISL_629948|2020-10-24	EPI_ISL_629948	ORF8
28881	G	A	>hCoV-19/England/QEUH-AD39C5/2020|EPI_ISL_629948|2020-10-24	EPI_ISL_629948	N
28882	G	A	>hCoV-19/England/QEUH-AD39C5/2020|EPI_ISL_629948|2020-10-24	EPI_ISL_629948	N
28883	G	C	>hCoV-19/England/QEUH-AD39C5/2020|EPI_ISL_629948|2020-10-24	EPI_ISL_629948	N
204	G	T	>hCoV-19/England/QEUH-AD1D70/2020|EPI_ISL_629949|2020-10-26	EPI_ISL_629949	NonCoding
241	C	T	>hCoV-19/England/QEUH-AD1D70/2020|EPI_ISL_629949|2020-10-26	EPI_ISL_629949	NonCoding
445	T	C	>hCoV-19/England/QEUH-AD1D70/2020|EPI_ISL_629949|2020-10-26	EPI_ISL_629949	orf1ab
3037	C	T	>hCoV-19/England/QEUH-AD1D70/2020|EPI_ISL_629949|2020-10-26	EPI_ISL_629949	orf1ab
3874	C	T	>hCoV-19/England/QEUH-AD1D70/2020|EPI_ISL_629949|2020-10-26	EPI_ISL_629949	orf1ab
6286	C	T	>hCoV-19/England/QEUH-AD1D70/2020|EPI_ISL_629949|2020-10-26	EPI_ISL_629949	orf1ab
7267	C	T	>hCoV-19/England/QEUH-AD1D70/2020|EPI_ISL_629949|2020-10-26	EPI_ISL_629949	orf1ab
8782	T	C	>hCoV-19/England/QEUH-AD1D70/2020|EPI_ISL_629949|2020-10-26	EPI_ISL_629949	orf1ab
14408	C	T	>hCoV-19/England/QEUH-AD1D70/2020|EPI_ISL_629949|2020-10-26	EPI_ISL_629949	orf1ab
16887	C	T	>hCoV-19/England/QEUH-AD1D70/2020|EPI_ISL_629949|2020-10-26	EPI_ISL_629949	orf1ab
21255	G	C	>hCoV-19/England/QEUH-AD1D70/2020|EPI_ISL_629949|2020-10-26	EPI_ISL_629949	orf1ab
21614	C	T	>hCoV-19/England/QEUH-AD1D70/2020|EPI_ISL_629949|2020-10-26	EPI_ISL_629949	S
22227	C	T	>hCoV-19/England/QEUH-AD1D70/2020|EPI_ISL_629949|2020-10-26	EPI_ISL_629949	S
23403	A	G	>hCoV-19/England/QEUH-AD1D70/2020|EPI_ISL_629949|2020-10-26	EPI_ISL_629949	S
24334	C	T	>hCoV-19/England/QEUH-AD1D70/2020|EPI_ISL_629949|2020-10-26	EPI_ISL_629949	S
26801	C	G	>hCoV-19/England/QEUH-AD1D70/2020|EPI_ISL_629949|2020-10-26	EPI_ISL_629949	M
27944	C	T	>hCoV-19/England/QEUH-AD1D70/2020|EPI_ISL_629949|2020-10-26	EPI_ISL_629949	ORF8
28144	C	T	>hCoV-19/England/QEUH-AD1D70/2020|EPI_ISL_629949|2020-10-26	EPI_ISL_629949	ORF8
28932	C	T	>hCoV-19/England/QEUH-AD1D70/2020|EPI_ISL_629949|2020-10-26	EPI_ISL_629949	N
29645	G	T	>hCoV-19/England/QEUH-AD1D70/2020|EPI_ISL_629949|2020-10-26	EPI_ISL_629949	ORF10
241	C	T	>hCoV-19/England/QEUH-AD2568/2020|EPI_ISL_629950|2020-10-26	EPI_ISL_629950	NonCoding
3037	C	T	>hCoV-19/England/QEUH-AD2568/2020|EPI_ISL_629950|2020-10-26	EPI_ISL_629950	orf1ab
8782	T	C	>hCoV-19/England/QEUH-AD2568/2020|EPI_ISL_629950|2020-10-26	EPI_ISL_629950	orf1ab
14408	C	T	>hCoV-19/England/QEUH-AD2568/2020|EPI_ISL_629950|2020-10-26	EPI_ISL_629950	orf1ab
23403	A	G	>hCoV-19/England/QEUH-AD2568/2020|EPI_ISL_629950|2020-10-26	EPI_ISL_629950	S
28144	C	T	>hCoV-19/England/QEUH-AD2568/2020|EPI_ISL_629950|2020-10-26	EPI_ISL_629950	ORF8
241	C	T	>hCoV-19/England/QEUH-AD3A86/2020|EPI_ISL_629953|2020-10-25	EPI_ISL_629953	NonCoding
1105	A	G	>hCoV-19/England/QEUH-AD3A86/2020|EPI_ISL_629953|2020-10-25	EPI_ISL_629953	orf1ab
1150	C	T	>hCoV-19/England/QEUH-AD3A86/2020|EPI_ISL_629953|2020-10-25	EPI_ISL_629953	orf1ab
3037	C	T	>hCoV-19/England/QEUH-AD3A86/2020|EPI_ISL_629953|2020-10-25	EPI_ISL_629953	orf1ab
3122	G	T	>hCoV-19/England/QEUH-AD3A86/2020|EPI_ISL_629953|2020-10-25	EPI_ISL_629953	orf1ab
8782	T	C	>hCoV-19/England/QEUH-AD3A86/2020|EPI_ISL_629953|2020-10-25	EPI_ISL_629953	orf1ab
9561	C	T	>hCoV-19/England/QEUH-AD3A86/2020|EPI_ISL_629953|2020-10-25	EPI_ISL_629953	orf1ab
11230	G	T	>hCoV-19/England/QEUH-AD3A86/2020|EPI_ISL_629953|2020-10-25	EPI_ISL_629953	orf1ab
11401	G	T	>hCoV-19/England/QEUH-AD3A86/2020|EPI_ISL_629953|2020-10-25	EPI_ISL_629953	orf1ab
14408	C	T	>hCoV-19/England/QEUH-AD3A86/2020|EPI_ISL_629953|2020-10-25	EPI_ISL_629953	orf1ab
17394	T	C	>hCoV-19/England/QEUH-AD3A86/2020|EPI_ISL_629953|2020-10-25	EPI_ISL_629953	orf1ab
23403	A	G	>hCoV-19/England/QEUH-AD3A86/2020|EPI_ISL_629953|2020-10-25	EPI_ISL_629953	S
24088	T	C	>hCoV-19/England/QEUH-AD3A86/2020|EPI_ISL_629953|2020-10-25	EPI_ISL_629953	S
25617	G	T	>hCoV-19/England/QEUH-AD3A86/2020|EPI_ISL_629953|2020-10-25	EPI_ISL_629953	ORF3a
28144	C	T	>hCoV-19/England/QEUH-AD3A86/2020|EPI_ISL_629953|2020-10-25	EPI_ISL_629953	ORF8
28881	G	A	>hCoV-19/England/QEUH-AD3A86/2020|EPI_ISL_629953|2020-10-25	EPI_ISL_629953	N
28882	G	A	>hCoV-19/England/QEUH-AD3A86/2020|EPI_ISL_629953|2020-10-25	EPI_ISL_629953	N
28883	G	C	>hCoV-19/England/QEUH-AD3A86/2020|EPI_ISL_629953|2020-10-25	EPI_ISL_629953	N
241	C	T	>hCoV-19/England/QEUH-AD235F/2020|EPI_ISL_629954|2020-10-26	EPI_ISL_629954	NonCoding
445	T	C	>hCoV-19/England/QEUH-AD235F/2020|EPI_ISL_629954|2020-10-26	EPI_ISL_629954	orf1ab
1987	A	G	>hCoV-19/England/QEUH-AD235F/2020|EPI_ISL_629954|2020-10-26	EPI_ISL_629954	orf1ab
3037	C	T	>hCoV-19/England/QEUH-AD235F/2020|EPI_ISL_629954|2020-10-26	EPI_ISL_629954	orf1ab
6286	C	T	>hCoV-19/England/QEUH-AD235F/2020|EPI_ISL_629954|2020-10-26	EPI_ISL_629954	orf1ab
8782	T	C	>hCoV-19/England/QEUH-AD235F/2020|EPI_ISL_629954|2020-10-26	EPI_ISL_629954	orf1ab
10870	G	T	>hCoV-19/England/QEUH-AD235F/2020|EPI_ISL_629954|2020-10-26	EPI_ISL_629954	orf1ab
11781	A	G	>hCoV-19/England/QEUH-AD235F/2020|EPI_ISL_629954|2020-10-26	EPI_ISL_629954	orf1ab
14408	C	T	>hCoV-19/England/QEUH-AD235F/2020|EPI_ISL_629954|2020-10-26	EPI_ISL_629954	orf1ab
19011	C	T	>hCoV-19/England/QEUH-AD235F/2020|EPI_ISL_629954|2020-10-26	EPI_ISL_629954	orf1ab
21255	G	C	>hCoV-19/England/QEUH-AD235F/2020|EPI_ISL_629954|2020-10-26	EPI_ISL_629954	orf1ab
22227	C	T	>hCoV-19/England/QEUH-AD235F/2020|EPI_ISL_629954|2020-10-26	EPI_ISL_629954	S
22320	A	G	>hCoV-19/England/QEUH-AD235F/2020|EPI_ISL_629954|2020-10-26	EPI_ISL_629954	S
23403	A	G	>hCoV-19/England/QEUH-AD235F/2020|EPI_ISL_629954|2020-10-26	EPI_ISL_629954	S
25614	C	T	>hCoV-19/England/QEUH-AD235F/2020|EPI_ISL_629954|2020-10-26	EPI_ISL_629954	ORF3a
26801	C	G	>hCoV-19/England/QEUH-AD235F/2020|EPI_ISL_629954|2020-10-26	EPI_ISL_629954	M
27944	C	T	>hCoV-19/England/QEUH-AD235F/2020|EPI_ISL_629954|2020-10-26	EPI_ISL_629954	ORF8
28144	C	T	>hCoV-19/England/QEUH-AD235F/2020|EPI_ISL_629954|2020-10-26	EPI_ISL_629954	ORF8
28932	C	T	>hCoV-19/England/QEUH-AD235F/2020|EPI_ISL_629954|2020-10-26	EPI_ISL_629954	N
29645	G	T	>hCoV-19/England/QEUH-AD235F/2020|EPI_ISL_629954|2020-10-26	EPI_ISL_629954	ORF10
241	C	T	>hCoV-19/England/QEUH-AD3A4A/2020|EPI_ISL_629955|2020-10-26	EPI_ISL_629955	NonCoding
445	T	C	>hCoV-19/England/QEUH-AD3A4A/2020|EPI_ISL_629955|2020-10-26	EPI_ISL_629955	orf1ab
3037	C	T	>hCoV-19/England/QEUH-AD3A4A/2020|EPI_ISL_629955|2020-10-26	EPI_ISL_629955	orf1ab
6286	C	T	>hCoV-19/England/QEUH-AD3A4A/2020|EPI_ISL_629955|2020-10-26	EPI_ISL_629955	orf1ab
8782	T	C	>hCoV-19/England/QEUH-AD3A4A/2020|EPI_ISL_629955|2020-10-26	EPI_ISL_629955	orf1ab
8892	C	T	>hCoV-19/England/QEUH-AD3A4A/2020|EPI_ISL_629955|2020-10-26	EPI_ISL_629955	orf1ab
8917	C	T	>hCoV-19/England/QEUH-AD3A4A/2020|EPI_ISL_629955|2020-10-26	EPI_ISL_629955	orf1ab
14408	C	T	>hCoV-19/England/QEUH-AD3A4A/2020|EPI_ISL_629955|2020-10-26	EPI_ISL_629955	orf1ab
21255	G	C	>hCoV-19/England/QEUH-AD3A4A/2020|EPI_ISL_629955|2020-10-26	EPI_ISL_629955	orf1ab
22227	C	T	>hCoV-19/England/QEUH-AD3A4A/2020|EPI_ISL_629955|2020-10-26	EPI_ISL_629955	S
23403	A	G	>hCoV-19/England/QEUH-AD3A4A/2020|EPI_ISL_629955|2020-10-26	EPI_ISL_629955	S
25049	G	T	>hCoV-19/England/QEUH-AD3A4A/2020|EPI_ISL_629955|2020-10-26	EPI_ISL_629955	S
25062	G	T	>hCoV-19/England/QEUH-AD3A4A/2020|EPI_ISL_629955|2020-10-26	EPI_ISL_629955	S
26801	C	G	>hCoV-19/England/QEUH-AD3A4A/2020|EPI_ISL_629955|2020-10-26	EPI_ISL_629955	M
28144	C	T	>hCoV-19/England/QEUH-AD3A4A/2020|EPI_ISL_629955|2020-10-26	EPI_ISL_629955	ORF8
28657	C	T	>hCoV-19/England/QEUH-AD3A4A/2020|EPI_ISL_629955|2020-10-26	EPI_ISL_629955	N
28932	C	T	>hCoV-19/England/QEUH-AD3A4A/2020|EPI_ISL_629955|2020-10-26	EPI_ISL_629955	N
29366	C	T	>hCoV-19/England/QEUH-AD3A4A/2020|EPI_ISL_629955|2020-10-26	EPI_ISL_629955	N
29645	G	T	>hCoV-19/England/QEUH-AD3A4A/2020|EPI_ISL_629955|2020-10-26	EPI_ISL_629955	ORF10
204	G	T	>hCoV-19/England/QEUH-AD0ED8/2020|EPI_ISL_629956|2020-10-24	EPI_ISL_629956	NonCoding
241	C	T	>hCoV-19/England/QEUH-AD0ED8/2020|EPI_ISL_629956|2020-10-24	EPI_ISL_629956	NonCoding
445	T	C	>hCoV-19/England/QEUH-AD0ED8/2020|EPI_ISL_629956|2020-10-24	EPI_ISL_629956	orf1ab
2602	T	G	>hCoV-19/England/QEUH-AD0ED8/2020|EPI_ISL_629956|2020-10-24	EPI_ISL_629956	orf1ab
3037	C	T	>hCoV-19/England/QEUH-AD0ED8/2020|EPI_ISL_629956|2020-10-24	EPI_ISL_629956	orf1ab
6286	C	T	>hCoV-19/England/QEUH-AD0ED8/2020|EPI_ISL_629956|2020-10-24	EPI_ISL_629956	orf1ab
8782	T	C	>hCoV-19/England/QEUH-AD0ED8/2020|EPI_ISL_629956|2020-10-24	EPI_ISL_629956	orf1ab
14408	C	T	>hCoV-19/England/QEUH-AD0ED8/2020|EPI_ISL_629956|2020-10-24	EPI_ISL_629956	orf1ab
21255	G	C	>hCoV-19/England/QEUH-AD0ED8/2020|EPI_ISL_629956|2020-10-24	EPI_ISL_629956	orf1ab
21614	C	T	>hCoV-19/England/QEUH-AD0ED8/2020|EPI_ISL_629956|2020-10-24	EPI_ISL_629956	S
22227	C	T	>hCoV-19/England/QEUH-AD0ED8/2020|EPI_ISL_629956|2020-10-24	EPI_ISL_629956	S
23403	A	G	>hCoV-19/England/QEUH-AD0ED8/2020|EPI_ISL_629956|2020-10-24	EPI_ISL_629956	S
24334	C	T	>hCoV-19/England/QEUH-AD0ED8/2020|EPI_ISL_629956|2020-10-24	EPI_ISL_629956	S
26801	C	G	>hCoV-19/England/QEUH-AD0ED8/2020|EPI_ISL_629956|2020-10-24	EPI_ISL_629956	M
27944	C	T	>hCoV-19/England/QEUH-AD0ED8/2020|EPI_ISL_629956|2020-10-24	EPI_ISL_629956	ORF8
28144	C	T	>hCoV-19/England/QEUH-AD0ED8/2020|EPI_ISL_629956|2020-10-24	EPI_ISL_629956	ORF8
28932	C	T	>hCoV-19/England/QEUH-AD0ED8/2020|EPI_ISL_629956|2020-10-24	EPI_ISL_629956	N
29200	C	T	>hCoV-19/England/QEUH-AD0ED8/2020|EPI_ISL_629956|2020-10-24	EPI_ISL_629956	N
29645	G	T	>hCoV-19/England/QEUH-AD0ED8/2020|EPI_ISL_629956|2020-10-24	EPI_ISL_629956	ORF10
241	C	T	>hCoV-19/England/QEUH-AD2D8E/2020|EPI_ISL_629958|2020-10-24	EPI_ISL_629958	NonCoding
445	T	C	>hCoV-19/England/QEUH-AD2D8E/2020|EPI_ISL_629958|2020-10-24	EPI_ISL_629958	orf1ab
3037	C	T	>hCoV-19/England/QEUH-AD2D8E/2020|EPI_ISL_629958|2020-10-24	EPI_ISL_629958	orf1ab
6286	C	T	>hCoV-19/England/QEUH-AD2D8E/2020|EPI_ISL_629958|2020-10-24	EPI_ISL_629958	orf1ab
8782	T	C	>hCoV-19/England/QEUH-AD2D8E/2020|EPI_ISL_629958|2020-10-24	EPI_ISL_629958	orf1ab
14408	C	T	>hCoV-19/England/QEUH-AD2D8E/2020|EPI_ISL_629958|2020-10-24	EPI_ISL_629958	orf1ab
21255	G	C	>hCoV-19/England/QEUH-AD2D8E/2020|EPI_ISL_629958|2020-10-24	EPI_ISL_629958	orf1ab
22227	C	T	>hCoV-19/England/QEUH-AD2D8E/2020|EPI_ISL_629958|2020-10-24	EPI_ISL_629958	S
23403	A	G	>hCoV-19/England/QEUH-AD2D8E/2020|EPI_ISL_629958|2020-10-24	EPI_ISL_629958	S
26801	C	G	>hCoV-19/England/QEUH-AD2D8E/2020|EPI_ISL_629958|2020-10-24	EPI_ISL_629958	M
28144	C	T	>hCoV-19/England/QEUH-AD2D8E/2020|EPI_ISL_629958|2020-10-24	EPI_ISL_629958	ORF8
28932	C	T	>hCoV-19/England/QEUH-AD2D8E/2020|EPI_ISL_629958|2020-10-24	EPI_ISL_629958	N
29645	G	T	>hCoV-19/England/QEUH-AD2D8E/2020|EPI_ISL_629958|2020-10-24	EPI_ISL_629958	ORF10
241	C	T	>hCoV-19/England/QEUH-AD1C73/2020|EPI_ISL_629959|2020-10-26	EPI_ISL_629959	NonCoding
445	T	C	>hCoV-19/England/QEUH-AD1C73/2020|EPI_ISL_629959|2020-10-26	EPI_ISL_629959	orf1ab
1987	A	G	>hCoV-19/England/QEUH-AD1C73/2020|EPI_ISL_629959|2020-10-26	EPI_ISL_629959	orf1ab
3037	C	T	>hCoV-19/England/QEUH-AD1C73/2020|EPI_ISL_629959|2020-10-26	EPI_ISL_629959	orf1ab
6286	C	T	>hCoV-19/England/QEUH-AD1C73/2020|EPI_ISL_629959|2020-10-26	EPI_ISL_629959	orf1ab
8782	T	C	>hCoV-19/England/QEUH-AD1C73/2020|EPI_ISL_629959|2020-10-26	EPI_ISL_629959	orf1ab
9611	C	T	>hCoV-19/England/QEUH-AD1C73/2020|EPI_ISL_629959|2020-10-26	EPI_ISL_629959	orf1ab
10870	G	T	>hCoV-19/England/QEUH-AD1C73/2020|EPI_ISL_629959|2020-10-26	EPI_ISL_629959	orf1ab
11781	A	G	>hCoV-19/England/QEUH-AD1C73/2020|EPI_ISL_629959|2020-10-26	EPI_ISL_629959	orf1ab
12632	G	T	>hCoV-19/England/QEUH-AD1C73/2020|EPI_ISL_629959|2020-10-26	EPI_ISL_629959	orf1ab
14408	C	T	>hCoV-19/England/QEUH-AD1C73/2020|EPI_ISL_629959|2020-10-26	EPI_ISL_629959	orf1ab
21255	G	C	>hCoV-19/England/QEUH-AD1C73/2020|EPI_ISL_629959|2020-10-26	EPI_ISL_629959	orf1ab
22227	C	T	>hCoV-19/England/QEUH-AD1C73/2020|EPI_ISL_629959|2020-10-26	EPI_ISL_629959	S
23403	A	G	>hCoV-19/England/QEUH-AD1C73/2020|EPI_ISL_629959|2020-10-26	EPI_ISL_629959	S
25614	C	T	>hCoV-19/England/QEUH-AD1C73/2020|EPI_ISL_629959|2020-10-26	EPI_ISL_629959	ORF3a
26801	C	G	>hCoV-19/England/QEUH-AD1C73/2020|EPI_ISL_629959|2020-10-26	EPI_ISL_629959	M
27532	C	T	>hCoV-19/England/QEUH-AD1C73/2020|EPI_ISL_629959|2020-10-26	EPI_ISL_629959	ORF7a
27944	C	T	>hCoV-19/England/QEUH-AD1C73/2020|EPI_ISL_629959|2020-10-26	EPI_ISL_629959	ORF8
28144	C	T	>hCoV-19/England/QEUH-AD1C73/2020|EPI_ISL_629959|2020-10-26	EPI_ISL_629959	ORF8
28932	C	T	>hCoV-19/England/QEUH-AD1C73/2020|EPI_ISL_629959|2020-10-26	EPI_ISL_629959	N
29645	G	T	>hCoV-19/England/QEUH-AD1C73/2020|EPI_ISL_629959|2020-10-26	EPI_ISL_629959	ORF10
241	C	T	>hCoV-19/England/QEUH-AD0EAB/2020|EPI_ISL_629960|2020-10-24	EPI_ISL_629960	NonCoding
1758	C	T	>hCoV-19/England/QEUH-AD0EAB/2020|EPI_ISL_629960|2020-10-24	EPI_ISL_629960	orf1ab
3037	C	T	>hCoV-19/England/QEUH-AD0EAB/2020|EPI_ISL_629960|2020-10-24	EPI_ISL_629960	orf1ab
4475	C	T	>hCoV-19/England/QEUH-AD0EAB/2020|EPI_ISL_629960|2020-10-24	EPI_ISL_629960	orf1ab
5575	C	T	>hCoV-19/England/QEUH-AD0EAB/2020|EPI_ISL_629960|2020-10-24	EPI_ISL_629960	orf1ab
6286	C	T	>hCoV-19/England/QEUH-AD0EAB/2020|EPI_ISL_629960|2020-10-24	EPI_ISL_629960	orf1ab
8782	T	C	>hCoV-19/England/QEUH-AD0EAB/2020|EPI_ISL_629960|2020-10-24	EPI_ISL_629960	orf1ab
14408	C	T	>hCoV-19/England/QEUH-AD0EAB/2020|EPI_ISL_629960|2020-10-24	EPI_ISL_629960	orf1ab
15753	A	G	>hCoV-19/England/QEUH-AD0EAB/2020|EPI_ISL_629960|2020-10-24	EPI_ISL_629960	orf1ab
17373	C	T	>hCoV-19/England/QEUH-AD0EAB/2020|EPI_ISL_629960|2020-10-24	EPI_ISL_629960	orf1ab
19655	A	G	>hCoV-19/England/QEUH-AD0EAB/2020|EPI_ISL_629960|2020-10-24	EPI_ISL_629960	orf1ab
21255	G	C	>hCoV-19/England/QEUH-AD0EAB/2020|EPI_ISL_629960|2020-10-24	EPI_ISL_629960	orf1ab
21614	C	T	>hCoV-19/England/QEUH-AD0EAB/2020|EPI_ISL_629960|2020-10-24	EPI_ISL_629960	S
22227	C	T	>hCoV-19/England/QEUH-AD0EAB/2020|EPI_ISL_629960|2020-10-24	EPI_ISL_629960	S
23403	A	G	>hCoV-19/England/QEUH-AD0EAB/2020|EPI_ISL_629960|2020-10-24	EPI_ISL_629960	S
24767	C	T	>hCoV-19/England/QEUH-AD0EAB/2020|EPI_ISL_629960|2020-10-24	EPI_ISL_629960	S
26801	C	G	>hCoV-19/England/QEUH-AD0EAB/2020|EPI_ISL_629960|2020-10-24	EPI_ISL_629960	M
27944	C	T	>hCoV-19/England/QEUH-AD0EAB/2020|EPI_ISL_629960|2020-10-24	EPI_ISL_629960	ORF8
28144	C	T	>hCoV-19/England/QEUH-AD0EAB/2020|EPI_ISL_629960|2020-10-24	EPI_ISL_629960	ORF8
28932	C	T	>hCoV-19/England/QEUH-AD0EAB/2020|EPI_ISL_629960|2020-10-24	EPI_ISL_629960	N
29645	G	T	>hCoV-19/England/QEUH-AD0EAB/2020|EPI_ISL_629960|2020-10-24	EPI_ISL_629960	ORF10
204	G	T	>hCoV-19/England/QEUH-AD095F/2020|EPI_ISL_629961|2020-10-26	EPI_ISL_629961	NonCoding
241	C	T	>hCoV-19/England/QEUH-AD095F/2020|EPI_ISL_629961|2020-10-26	EPI_ISL_629961	NonCoding
445	T	C	>hCoV-19/England/QEUH-AD095F/2020|EPI_ISL_629961|2020-10-26	EPI_ISL_629961	orf1ab
3037	C	T	>hCoV-19/England/QEUH-AD095F/2020|EPI_ISL_629961|2020-10-26	EPI_ISL_629961	orf1ab
4158	C	T	>hCoV-19/England/QEUH-AD095F/2020|EPI_ISL_629961|2020-10-26	EPI_ISL_629961	orf1ab
6286	C	T	>hCoV-19/England/QEUH-AD095F/2020|EPI_ISL_629961|2020-10-26	EPI_ISL_629961	orf1ab
8782	T	C	>hCoV-19/England/QEUH-AD095F/2020|EPI_ISL_629961|2020-10-26	EPI_ISL_629961	orf1ab
13989	C	T	>hCoV-19/England/QEUH-AD095F/2020|EPI_ISL_629961|2020-10-26	EPI_ISL_629961	orf1ab
14408	C	T	>hCoV-19/England/QEUH-AD095F/2020|EPI_ISL_629961|2020-10-26	EPI_ISL_629961	orf1ab
21255	G	C	>hCoV-19/England/QEUH-AD095F/2020|EPI_ISL_629961|2020-10-26	EPI_ISL_629961	orf1ab
21614	C	T	>hCoV-19/England/QEUH-AD095F/2020|EPI_ISL_629961|2020-10-26	EPI_ISL_629961	S
22227	C	T	>hCoV-19/England/QEUH-AD095F/2020|EPI_ISL_629961|2020-10-26	EPI_ISL_629961	S
23403	A	G	>hCoV-19/England/QEUH-AD095F/2020|EPI_ISL_629961|2020-10-26	EPI_ISL_629961	S
24334	C	T	>hCoV-19/England/QEUH-AD095F/2020|EPI_ISL_629961|2020-10-26	EPI_ISL_629961	S
26801	C	G	>hCoV-19/England/QEUH-AD095F/2020|EPI_ISL_629961|2020-10-26	EPI_ISL_629961	M
27944	C	T	>hCoV-19/England/QEUH-AD095F/2020|EPI_ISL_629961|2020-10-26	EPI_ISL_629961	ORF8
28144	C	T	>hCoV-19/England/QEUH-AD095F/2020|EPI_ISL_629961|2020-10-26	EPI_ISL_629961	ORF8
28932	C	T	>hCoV-19/England/QEUH-AD095F/2020|EPI_ISL_629961|2020-10-26	EPI_ISL_629961	N
29645	G	T	>hCoV-19/England/QEUH-AD095F/2020|EPI_ISL_629961|2020-10-26	EPI_ISL_629961	ORF10
241	C	T	>hCoV-19/England/QEUH-AD3B1A/2020|EPI_ISL_629962|2020-10-24	EPI_ISL_629962	NonCoding
1126	G	T	>hCoV-19/England/QEUH-AD3B1A/2020|EPI_ISL_629962|2020-10-24	EPI_ISL_629962	orf1ab
1210	G	T	>hCoV-19/England/QEUH-AD3B1A/2020|EPI_ISL_629962|2020-10-24	EPI_ISL_629962	orf1ab
3037	C	T	>hCoV-19/England/QEUH-AD3B1A/2020|EPI_ISL_629962|2020-10-24	EPI_ISL_629962	orf1ab
8782	T	C	>hCoV-19/England/QEUH-AD3B1A/2020|EPI_ISL_629962|2020-10-24	EPI_ISL_629962	orf1ab
9802	G	T	>hCoV-19/England/QEUH-AD3B1A/2020|EPI_ISL_629962|2020-10-24	EPI_ISL_629962	orf1ab
12067	G	T	>hCoV-19/England/QEUH-AD3B1A/2020|EPI_ISL_629962|2020-10-24	EPI_ISL_629962	orf1ab
14408	C	T	>hCoV-19/England/QEUH-AD3B1A/2020|EPI_ISL_629962|2020-10-24	EPI_ISL_629962	orf1ab
23403	A	G	>hCoV-19/England/QEUH-AD3B1A/2020|EPI_ISL_629962|2020-10-24	EPI_ISL_629962	S
24620	G	T	>hCoV-19/England/QEUH-AD3B1A/2020|EPI_ISL_629962|2020-10-24	EPI_ISL_629962	S
24901	A	G	>hCoV-19/England/QEUH-AD3B1A/2020|EPI_ISL_629962|2020-10-24	EPI_ISL_629962	S
25667	C	T	>hCoV-19/England/QEUH-AD3B1A/2020|EPI_ISL_629962|2020-10-24	EPI_ISL_629962	ORF3a
28144	C	T	>hCoV-19/England/QEUH-AD3B1A/2020|EPI_ISL_629962|2020-10-24	EPI_ISL_629962	ORF8
28881	G	A	>hCoV-19/England/QEUH-AD3B1A/2020|EPI_ISL_629962|2020-10-24	EPI_ISL_629962	N
28882	G	A	>hCoV-19/England/QEUH-AD3B1A/2020|EPI_ISL_629962|2020-10-24	EPI_ISL_629962	N
28883	G	C	>hCoV-19/England/QEUH-AD3B1A/2020|EPI_ISL_629962|2020-10-24	EPI_ISL_629962	N
29555	C	T	>hCoV-19/England/QEUH-AD3B1A/2020|EPI_ISL_629962|2020-10-24	EPI_ISL_629962	NonCoding
241	C	T	>hCoV-19/England/QEUH-AD2DBB/2020|EPI_ISL_629963|2020-10-26	EPI_ISL_629963	NonCoding
445	T	C	>hCoV-19/England/QEUH-AD2DBB/2020|EPI_ISL_629963|2020-10-26	EPI_ISL_629963	orf1ab
3037	C	T	>hCoV-19/England/QEUH-AD2DBB/2020|EPI_ISL_629963|2020-10-26	EPI_ISL_629963	orf1ab
6286	C	T	>hCoV-19/England/QEUH-AD2DBB/2020|EPI_ISL_629963|2020-10-26	EPI_ISL_629963	orf1ab
8782	T	C	>hCoV-19/England/QEUH-AD2DBB/2020|EPI_ISL_629963|2020-10-26	EPI_ISL_629963	orf1ab
14408	C	T	>hCoV-19/England/QEUH-AD2DBB/2020|EPI_ISL_629963|2020-10-26	EPI_ISL_629963	orf1ab
21255	G	C	>hCoV-19/England/QEUH-AD2DBB/2020|EPI_ISL_629963|2020-10-26	EPI_ISL_629963	orf1ab
22227	C	T	>hCoV-19/England/QEUH-AD2DBB/2020|EPI_ISL_629963|2020-10-26	EPI_ISL_629963	S
23403	A	G	>hCoV-19/England/QEUH-AD2DBB/2020|EPI_ISL_629963|2020-10-26	EPI_ISL_629963	S
26801	C	G	>hCoV-19/England/QEUH-AD2DBB/2020|EPI_ISL_629963|2020-10-26	EPI_ISL_629963	M
28144	C	T	>hCoV-19/England/QEUH-AD2DBB/2020|EPI_ISL_629963|2020-10-26	EPI_ISL_629963	ORF8
28932	C	T	>hCoV-19/England/QEUH-AD2DBB/2020|EPI_ISL_629963|2020-10-26	EPI_ISL_629963	N
29645	G	T	>hCoV-19/England/QEUH-AD2DBB/2020|EPI_ISL_629963|2020-10-26	EPI_ISL_629963	ORF10
241	C	T	>hCoV-19/England/QEUH-AD2656/2020|EPI_ISL_629967|2020-10-24	EPI_ISL_629967	NonCoding
408	A	G	>hCoV-19/England/QEUH-AD2656/2020|EPI_ISL_629967|2020-10-24	EPI_ISL_629967	orf1ab
445	T	C	>hCoV-19/England/QEUH-AD2656/2020|EPI_ISL_629967|2020-10-24	EPI_ISL_629967	orf1ab
3037	C	T	>hCoV-19/England/QEUH-AD2656/2020|EPI_ISL_629967|2020-10-24	EPI_ISL_629967	orf1ab
6286	C	T	>hCoV-19/England/QEUH-AD2656/2020|EPI_ISL_629967|2020-10-24	EPI_ISL_629967	orf1ab
8782	T	C	>hCoV-19/England/QEUH-AD2656/2020|EPI_ISL_629967|2020-10-24	EPI_ISL_629967	orf1ab
13514	G	A	>hCoV-19/England/QEUH-AD2656/2020|EPI_ISL_629967|2020-10-24	EPI_ISL_629967	orf1ab
14408	C	T	>hCoV-19/England/QEUH-AD2656/2020|EPI_ISL_629967|2020-10-24	EPI_ISL_629967	orf1ab
21255	G	C	>hCoV-19/England/QEUH-AD2656/2020|EPI_ISL_629967|2020-10-24	EPI_ISL_629967	orf1ab
22088	C	T	>hCoV-19/England/QEUH-AD2656/2020|EPI_ISL_629967|2020-10-24	EPI_ISL_629967	S
22227	C	T	>hCoV-19/England/QEUH-AD2656/2020|EPI_ISL_629967|2020-10-24	EPI_ISL_629967	S
23403	A	G	>hCoV-19/England/QEUH-AD2656/2020|EPI_ISL_629967|2020-10-24	EPI_ISL_629967	S
26801	C	G	>hCoV-19/England/QEUH-AD2656/2020|EPI_ISL_629967|2020-10-24	EPI_ISL_629967	M
28090	G	A	>hCoV-19/England/QEUH-AD2656/2020|EPI_ISL_629967|2020-10-24	EPI_ISL_629967	ORF8
28144	C	T	>hCoV-19/England/QEUH-AD2656/2020|EPI_ISL_629967|2020-10-24	EPI_ISL_629967	ORF8
28932	C	T	>hCoV-19/England/QEUH-AD2656/2020|EPI_ISL_629967|2020-10-24	EPI_ISL_629967	N
29645	G	T	>hCoV-19/England/QEUH-AD2656/2020|EPI_ISL_629967|2020-10-24	EPI_ISL_629967	ORF10
29686	C	T	>hCoV-19/England/QEUH-AD2656/2020|EPI_ISL_629967|2020-10-24	EPI_ISL_629967	NonCoding
204	G	T	>hCoV-19/England/QEUH-AD3D6F/2020|EPI_ISL_629971|2020-10-26	EPI_ISL_629971	NonCoding
241	C	T	>hCoV-19/England/QEUH-AD3D6F/2020|EPI_ISL_629971|2020-10-26	EPI_ISL_629971	NonCoding
445	T	C	>hCoV-19/England/QEUH-AD3D6F/2020|EPI_ISL_629971|2020-10-26	EPI_ISL_629971	orf1ab
3037	C	T	>hCoV-19/England/QEUH-AD3D6F/2020|EPI_ISL_629971|2020-10-26	EPI_ISL_629971	orf1ab
6286	C	T	>hCoV-19/England/QEUH-AD3D6F/2020|EPI_ISL_629971|2020-10-26	EPI_ISL_629971	orf1ab
8316	C	T	>hCoV-19/England/QEUH-AD3D6F/2020|EPI_ISL_629971|2020-10-26	EPI_ISL_629971	orf1ab
8782	T	C	>hCoV-19/England/QEUH-AD3D6F/2020|EPI_ISL_629971|2020-10-26	EPI_ISL_629971	orf1ab
11533	A	G	>hCoV-19/England/QEUH-AD3D6F/2020|EPI_ISL_629971|2020-10-26	EPI_ISL_629971	orf1ab
14408	C	T	>hCoV-19/England/QEUH-AD3D6F/2020|EPI_ISL_629971|2020-10-26	EPI_ISL_629971	orf1ab
21255	G	C	>hCoV-19/England/QEUH-AD3D6F/2020|EPI_ISL_629971|2020-10-26	EPI_ISL_629971	orf1ab
21614	C	T	>hCoV-19/England/QEUH-AD3D6F/2020|EPI_ISL_629971|2020-10-26	EPI_ISL_629971	S
22227	C	T	>hCoV-19/England/QEUH-AD3D6F/2020|EPI_ISL_629971|2020-10-26	EPI_ISL_629971	S
23403	A	G	>hCoV-19/England/QEUH-AD3D6F/2020|EPI_ISL_629971|2020-10-26	EPI_ISL_629971	S
24334	C	T	>hCoV-19/England/QEUH-AD3D6F/2020|EPI_ISL_629971|2020-10-26	EPI_ISL_629971	S
26424	T	C	>hCoV-19/England/QEUH-AD3D6F/2020|EPI_ISL_629971|2020-10-26	EPI_ISL_629971	E
26801	C	G	>hCoV-19/England/QEUH-AD3D6F/2020|EPI_ISL_629971|2020-10-26	EPI_ISL_629971	M
27944	C	T	>hCoV-19/England/QEUH-AD3D6F/2020|EPI_ISL_629971|2020-10-26	EPI_ISL_629971	ORF8
28144	C	T	>hCoV-19/England/QEUH-AD3D6F/2020|EPI_ISL_629971|2020-10-26	EPI_ISL_629971	ORF8
28932	C	T	>hCoV-19/England/QEUH-AD3D6F/2020|EPI_ISL_629971|2020-10-26	EPI_ISL_629971	N
29645	G	T	>hCoV-19/England/QEUH-AD3D6F/2020|EPI_ISL_629971|2020-10-26	EPI_ISL_629971	ORF10
241	C	T	>hCoV-19/England/QEUH-AD2AA5/2020|EPI_ISL_629972|2020-10-26	EPI_ISL_629972	NonCoding
1947	T	C	>hCoV-19/England/QEUH-AD2AA5/2020|EPI_ISL_629972|2020-10-26	EPI_ISL_629972	orf1ab
3037	C	T	>hCoV-19/England/QEUH-AD2AA5/2020|EPI_ISL_629972|2020-10-26	EPI_ISL_629972	orf1ab
7528	C	T	>hCoV-19/England/QEUH-AD2AA5/2020|EPI_ISL_629972|2020-10-26	EPI_ISL_629972	orf1ab
8782	T	C	>hCoV-19/England/QEUH-AD2AA5/2020|EPI_ISL_629972|2020-10-26	EPI_ISL_629972	orf1ab
10449	C	T	>hCoV-19/England/QEUH-AD2AA5/2020|EPI_ISL_629972|2020-10-26	EPI_ISL_629972	orf1ab
14408	C	T	>hCoV-19/England/QEUH-AD2AA5/2020|EPI_ISL_629972|2020-10-26	EPI_ISL_629972	orf1ab
18877	C	T	>hCoV-19/England/QEUH-AD2AA5/2020|EPI_ISL_629972|2020-10-26	EPI_ISL_629972	orf1ab
22444	C	T	>hCoV-19/England/QEUH-AD2AA5/2020|EPI_ISL_629972|2020-10-26	EPI_ISL_629972	S
23403	A	G	>hCoV-19/England/QEUH-AD2AA5/2020|EPI_ISL_629972|2020-10-26	EPI_ISL_629972	S
25563	G	T	>hCoV-19/England/QEUH-AD2AA5/2020|EPI_ISL_629972|2020-10-26	EPI_ISL_629972	ORF3a
26735	C	T	>hCoV-19/England/QEUH-AD2AA5/2020|EPI_ISL_629972|2020-10-26	EPI_ISL_629972	M
28144	C	T	>hCoV-19/England/QEUH-AD2AA5/2020|EPI_ISL_629972|2020-10-26	EPI_ISL_629972	ORF8
28854	C	T	>hCoV-19/England/QEUH-AD2AA5/2020|EPI_ISL_629972|2020-10-26	EPI_ISL_629972	N
29555	C	T	>hCoV-19/England/QEUH-AD2AA5/2020|EPI_ISL_629972|2020-10-26	EPI_ISL_629972	NonCoding
204	G	T	>hCoV-19/England/QEUH-AD3AE0/2020|EPI_ISL_629973|2020-10-26	EPI_ISL_629973	NonCoding
241	C	T	>hCoV-19/England/QEUH-AD3AE0/2020|EPI_ISL_629973|2020-10-26	EPI_ISL_629973	NonCoding
445	T	C	>hCoV-19/England/QEUH-AD3AE0/2020|EPI_ISL_629973|2020-10-26	EPI_ISL_629973	orf1ab
3037	C	T	>hCoV-19/England/QEUH-AD3AE0/2020|EPI_ISL_629973|2020-10-26	EPI_ISL_629973	orf1ab
6286	C	T	>hCoV-19/England/QEUH-AD3AE0/2020|EPI_ISL_629973|2020-10-26	EPI_ISL_629973	orf1ab
8782	T	C	>hCoV-19/England/QEUH-AD3AE0/2020|EPI_ISL_629973|2020-10-26	EPI_ISL_629973	orf1ab
14408	C	T	>hCoV-19/England/QEUH-AD3AE0/2020|EPI_ISL_629973|2020-10-26	EPI_ISL_629973	orf1ab
19947	G	A	>hCoV-19/England/QEUH-AD3AE0/2020|EPI_ISL_629973|2020-10-26	EPI_ISL_629973	orf1ab
21255	G	C	>hCoV-19/England/QEUH-AD3AE0/2020|EPI_ISL_629973|2020-10-26	EPI_ISL_629973	orf1ab
21614	C	T	>hCoV-19/England/QEUH-AD3AE0/2020|EPI_ISL_629973|2020-10-26	EPI_ISL_629973	S
22227	C	T	>hCoV-19/England/QEUH-AD3AE0/2020|EPI_ISL_629973|2020-10-26	EPI_ISL_629973	S
23403	A	G	>hCoV-19/England/QEUH-AD3AE0/2020|EPI_ISL_629973|2020-10-26	EPI_ISL_629973	S
24334	C	T	>hCoV-19/England/QEUH-AD3AE0/2020|EPI_ISL_629973|2020-10-26	EPI_ISL_629973	S
26801	C	G	>hCoV-19/England/QEUH-AD3AE0/2020|EPI_ISL_629973|2020-10-26	EPI_ISL_629973	M
27769	C	T	>hCoV-19/England/QEUH-AD3AE0/2020|EPI_ISL_629973|2020-10-26	EPI_ISL_629973	NonCoding
27944	C	T	>hCoV-19/England/QEUH-AD3AE0/2020|EPI_ISL_629973|2020-10-26	EPI_ISL_629973	ORF8
28144	C	T	>hCoV-19/England/QEUH-AD3AE0/2020|EPI_ISL_629973|2020-10-26	EPI_ISL_629973	ORF8
28932	C	T	>hCoV-19/England/QEUH-AD3AE0/2020|EPI_ISL_629973|2020-10-26	EPI_ISL_629973	N
29645	G	T	>hCoV-19/England/QEUH-AD3AE0/2020|EPI_ISL_629973|2020-10-26	EPI_ISL_629973	ORF10
204	G	T	>hCoV-19/England/QEUH-AD17FA/2020|EPI_ISL_629975|2020-10-24	EPI_ISL_629975	NonCoding
241	C	T	>hCoV-19/England/QEUH-AD17FA/2020|EPI_ISL_629975|2020-10-24	EPI_ISL_629975	NonCoding
445	T	C	>hCoV-19/England/QEUH-AD17FA/2020|EPI_ISL_629975|2020-10-24	EPI_ISL_629975	orf1ab
3037	C	T	>hCoV-19/England/QEUH-AD17FA/2020|EPI_ISL_629975|2020-10-24	EPI_ISL_629975	orf1ab
6286	C	T	>hCoV-19/England/QEUH-AD17FA/2020|EPI_ISL_629975|2020-10-24	EPI_ISL_629975	orf1ab
8782	T	C	>hCoV-19/England/QEUH-AD17FA/2020|EPI_ISL_629975|2020-10-24	EPI_ISL_629975	orf1ab
11396	C	T	>hCoV-19/England/QEUH-AD17FA/2020|EPI_ISL_629975|2020-10-24	EPI_ISL_629975	orf1ab
12400	C	T	>hCoV-19/England/QEUH-AD17FA/2020|EPI_ISL_629975|2020-10-24	EPI_ISL_629975	orf1ab
14408	C	T	>hCoV-19/England/QEUH-AD17FA/2020|EPI_ISL_629975|2020-10-24	EPI_ISL_629975	orf1ab
21255	G	C	>hCoV-19/England/QEUH-AD17FA/2020|EPI_ISL_629975|2020-10-24	EPI_ISL_629975	orf1ab
21614	C	T	>hCoV-19/England/QEUH-AD17FA/2020|EPI_ISL_629975|2020-10-24	EPI_ISL_629975	S
22227	C	T	>hCoV-19/England/QEUH-AD17FA/2020|EPI_ISL_629975|2020-10-24	EPI_ISL_629975	S
22329	C	T	>hCoV-19/England/QEUH-AD17FA/2020|EPI_ISL_629975|2020-10-24	EPI_ISL_629975	S
23403	A	G	>hCoV-19/England/QEUH-AD17FA/2020|EPI_ISL_629975|2020-10-24	EPI_ISL_629975	S
26801	C	G	>hCoV-19/England/QEUH-AD17FA/2020|EPI_ISL_629975|2020-10-24	EPI_ISL_629975	M
27944	C	T	>hCoV-19/England/QEUH-AD17FA/2020|EPI_ISL_629975|2020-10-24	EPI_ISL_629975	ORF8
28144	C	T	>hCoV-19/England/QEUH-AD17FA/2020|EPI_ISL_629975|2020-10-24	EPI_ISL_629975	ORF8
28932	C	T	>hCoV-19/England/QEUH-AD17FA/2020|EPI_ISL_629975|2020-10-24	EPI_ISL_629975	N
29645	G	T	>hCoV-19/England/QEUH-AD17FA/2020|EPI_ISL_629975|2020-10-24	EPI_ISL_629975	ORF10
204	G	T	>hCoV-19/England/QEUH-AD2753/2020|EPI_ISL_629976|2020-10-26	EPI_ISL_629976	NonCoding
241	C	T	>hCoV-19/England/QEUH-AD2753/2020|EPI_ISL_629976|2020-10-26	EPI_ISL_629976	NonCoding
445	T	C	>hCoV-19/England/QEUH-AD2753/2020|EPI_ISL_629976|2020-10-26	EPI_ISL_629976	orf1ab
453	A	T	>hCoV-19/England/QEUH-AD2753/2020|EPI_ISL_629976|2020-10-26	EPI_ISL_629976	orf1ab
3037	C	T	>hCoV-19/England/QEUH-AD2753/2020|EPI_ISL_629976|2020-10-26	EPI_ISL_629976	orf1ab
6286	C	T	>hCoV-19/England/QEUH-AD2753/2020|EPI_ISL_629976|2020-10-26	EPI_ISL_629976	orf1ab
6793	G	A	>hCoV-19/England/QEUH-AD2753/2020|EPI_ISL_629976|2020-10-26	EPI_ISL_629976	orf1ab
8782	T	C	>hCoV-19/England/QEUH-AD2753/2020|EPI_ISL_629976|2020-10-26	EPI_ISL_629976	orf1ab
14408	C	T	>hCoV-19/England/QEUH-AD2753/2020|EPI_ISL_629976|2020-10-26	EPI_ISL_629976	orf1ab
17135	C	T	>hCoV-19/England/QEUH-AD2753/2020|EPI_ISL_629976|2020-10-26	EPI_ISL_629976	orf1ab
21255	G	C	>hCoV-19/England/QEUH-AD2753/2020|EPI_ISL_629976|2020-10-26	EPI_ISL_629976	orf1ab
21614	C	T	>hCoV-19/England/QEUH-AD2753/2020|EPI_ISL_629976|2020-10-26	EPI_ISL_629976	S
22227	C	T	>hCoV-19/England/QEUH-AD2753/2020|EPI_ISL_629976|2020-10-26	EPI_ISL_629976	S
23403	A	G	>hCoV-19/England/QEUH-AD2753/2020|EPI_ISL_629976|2020-10-26	EPI_ISL_629976	S
24334	C	T	>hCoV-19/England/QEUH-AD2753/2020|EPI_ISL_629976|2020-10-26	EPI_ISL_629976	S
26801	C	G	>hCoV-19/England/QEUH-AD2753/2020|EPI_ISL_629976|2020-10-26	EPI_ISL_629976	M
27944	C	T	>hCoV-19/England/QEUH-AD2753/2020|EPI_ISL_629976|2020-10-26	EPI_ISL_629976	ORF8
28144	C	T	>hCoV-19/England/QEUH-AD2753/2020|EPI_ISL_629976|2020-10-26	EPI_ISL_629976	ORF8
28932	C	T	>hCoV-19/England/QEUH-AD2753/2020|EPI_ISL_629976|2020-10-26	EPI_ISL_629976	N
29645	G	T	>hCoV-19/England/QEUH-AD2753/2020|EPI_ISL_629976|2020-10-26	EPI_ISL_629976	ORF10
241	C	T	>hCoV-19/England/QEUH-AD061C/2020|EPI_ISL_629979|2020-10-23	EPI_ISL_629979	NonCoding
1288	C	T	>hCoV-19/England/QEUH-AD061C/2020|EPI_ISL_629979|2020-10-23	EPI_ISL_629979	orf1ab
2939	C	T	>hCoV-19/England/QEUH-AD061C/2020|EPI_ISL_629979|2020-10-23	EPI_ISL_629979	orf1ab
3037	C	T	>hCoV-19/England/QEUH-AD061C/2020|EPI_ISL_629979|2020-10-23	EPI_ISL_629979	orf1ab
3716	G	T	>hCoV-19/England/QEUH-AD061C/2020|EPI_ISL_629979|2020-10-23	EPI_ISL_629979	orf1ab
8782	T	C	>hCoV-19/England/QEUH-AD061C/2020|EPI_ISL_629979|2020-10-23	EPI_ISL_629979	orf1ab
14408	C	T	>hCoV-19/England/QEUH-AD061C/2020|EPI_ISL_629979|2020-10-23	EPI_ISL_629979	orf1ab
17550	C	T	>hCoV-19/England/QEUH-AD061C/2020|EPI_ISL_629979|2020-10-23	EPI_ISL_629979	orf1ab
17944	G	T	>hCoV-19/England/QEUH-AD061C/2020|EPI_ISL_629979|2020-10-23	EPI_ISL_629979	orf1ab
19086	G	T	>hCoV-19/England/QEUH-AD061C/2020|EPI_ISL_629979|2020-10-23	EPI_ISL_629979	orf1ab
21597	C	T	>hCoV-19/England/QEUH-AD061C/2020|EPI_ISL_629979|2020-10-23	EPI_ISL_629979	S
23403	A	G	>hCoV-19/England/QEUH-AD061C/2020|EPI_ISL_629979|2020-10-23	EPI_ISL_629979	S
25429	G	T	>hCoV-19/England/QEUH-AD061C/2020|EPI_ISL_629979|2020-10-23	EPI_ISL_629979	ORF3a
25916	C	T	>hCoV-19/England/QEUH-AD061C/2020|EPI_ISL_629979|2020-10-23	EPI_ISL_629979	ORF3a
25996	G	A	>hCoV-19/England/QEUH-AD061C/2020|EPI_ISL_629979|2020-10-23	EPI_ISL_629979	ORF3a
27484	T	C	>hCoV-19/England/QEUH-AD061C/2020|EPI_ISL_629979|2020-10-23	EPI_ISL_629979	ORF7a
28144	C	T	>hCoV-19/England/QEUH-AD061C/2020|EPI_ISL_629979|2020-10-23	EPI_ISL_629979	ORF8
28854	C	T	>hCoV-19/England/QEUH-AD061C/2020|EPI_ISL_629979|2020-10-23	EPI_ISL_629979	N
29586	C	T	>hCoV-19/England/QEUH-AD061C/2020|EPI_ISL_629979|2020-10-23	EPI_ISL_629979	ORF10
222	C	T	>hCoV-19/England/QEUH-AD2D51/2020|EPI_ISL_629980|2020-10-26	EPI_ISL_629980	NonCoding
241	C	T	>hCoV-19/England/QEUH-AD2D51/2020|EPI_ISL_629980|2020-10-26	EPI_ISL_629980	NonCoding
445	T	C	>hCoV-19/England/QEUH-AD2D51/2020|EPI_ISL_629980|2020-10-26	EPI_ISL_629980	orf1ab
3037	C	T	>hCoV-19/England/QEUH-AD2D51/2020|EPI_ISL_629980|2020-10-26	EPI_ISL_629980	orf1ab
3117	C	T	>hCoV-19/England/QEUH-AD2D51/2020|EPI_ISL_629980|2020-10-26	EPI_ISL_629980	orf1ab
5000	C	T	>hCoV-19/England/QEUH-AD2D51/2020|EPI_ISL_629980|2020-10-26	EPI_ISL_629980	orf1ab
6070	C	T	>hCoV-19/England/QEUH-AD2D51/2020|EPI_ISL_629980|2020-10-26	EPI_ISL_629980	orf1ab
6286	C	T	>hCoV-19/England/QEUH-AD2D51/2020|EPI_ISL_629980|2020-10-26	EPI_ISL_629980	orf1ab
8782	T	C	>hCoV-19/England/QEUH-AD2D51/2020|EPI_ISL_629980|2020-10-26	EPI_ISL_629980	orf1ab
14408	C	T	>hCoV-19/England/QEUH-AD2D51/2020|EPI_ISL_629980|2020-10-26	EPI_ISL_629980	orf1ab
20661	T	C	>hCoV-19/England/QEUH-AD2D51/2020|EPI_ISL_629980|2020-10-26	EPI_ISL_629980	orf1ab
21255	G	C	>hCoV-19/England/QEUH-AD2D51/2020|EPI_ISL_629980|2020-10-26	EPI_ISL_629980	orf1ab
22227	C	T	>hCoV-19/England/QEUH-AD2D51/2020|EPI_ISL_629980|2020-10-26	EPI_ISL_629980	S
23403	A	G	>hCoV-19/England/QEUH-AD2D51/2020|EPI_ISL_629980|2020-10-26	EPI_ISL_629980	S
26801	C	G	>hCoV-19/England/QEUH-AD2D51/2020|EPI_ISL_629980|2020-10-26	EPI_ISL_629980	M
28144	C	T	>hCoV-19/England/QEUH-AD2D51/2020|EPI_ISL_629980|2020-10-26	EPI_ISL_629980	ORF8
28932	C	T	>hCoV-19/England/QEUH-AD2D51/2020|EPI_ISL_629980|2020-10-26	EPI_ISL_629980	N
29250	C	T	>hCoV-19/England/QEUH-AD2D51/2020|EPI_ISL_629980|2020-10-26	EPI_ISL_629980	N
29366	C	T	>hCoV-19/England/QEUH-AD2D51/2020|EPI_ISL_629980|2020-10-26	EPI_ISL_629980	N
29386	C	T	>hCoV-19/England/QEUH-AD2D51/2020|EPI_ISL_629980|2020-10-26	EPI_ISL_629980	N
29645	G	T	>hCoV-19/England/QEUH-AD2D51/2020|EPI_ISL_629980|2020-10-26	EPI_ISL_629980	ORF10
204	G	T	>hCoV-19/England/QEUH-AD1F7A/2020|EPI_ISL_629982|2020-10-26	EPI_ISL_629982	NonCoding
241	C	T	>hCoV-19/England/QEUH-AD1F7A/2020|EPI_ISL_629982|2020-10-26	EPI_ISL_629982	NonCoding
445	T	C	>hCoV-19/England/QEUH-AD1F7A/2020|EPI_ISL_629982|2020-10-26	EPI_ISL_629982	orf1ab
1959	C	T	>hCoV-19/England/QEUH-AD1F7A/2020|EPI_ISL_629982|2020-10-26	EPI_ISL_629982	orf1ab
3037	C	T	>hCoV-19/England/QEUH-AD1F7A/2020|EPI_ISL_629982|2020-10-26	EPI_ISL_629982	orf1ab
6286	C	T	>hCoV-19/England/QEUH-AD1F7A/2020|EPI_ISL_629982|2020-10-26	EPI_ISL_629982	orf1ab
8782	T	C	>hCoV-19/England/QEUH-AD1F7A/2020|EPI_ISL_629982|2020-10-26	EPI_ISL_629982	orf1ab
14394	T	C	>hCoV-19/England/QEUH-AD1F7A/2020|EPI_ISL_629982|2020-10-26	EPI_ISL_629982	orf1ab
14408	C	T	>hCoV-19/England/QEUH-AD1F7A/2020|EPI_ISL_629982|2020-10-26	EPI_ISL_629982	orf1ab
21255	G	C	>hCoV-19/England/QEUH-AD1F7A/2020|EPI_ISL_629982|2020-10-26	EPI_ISL_629982	orf1ab
21614	C	T	>hCoV-19/England/QEUH-AD1F7A/2020|EPI_ISL_629982|2020-10-26	EPI_ISL_629982	S
22227	C	T	>hCoV-19/England/QEUH-AD1F7A/2020|EPI_ISL_629982|2020-10-26	EPI_ISL_629982	S
23403	A	G	>hCoV-19/England/QEUH-AD1F7A/2020|EPI_ISL_629982|2020-10-26	EPI_ISL_629982	S
23638	C	T	>hCoV-19/England/QEUH-AD1F7A/2020|EPI_ISL_629982|2020-10-26	EPI_ISL_629982	S
24334	C	T	>hCoV-19/England/QEUH-AD1F7A/2020|EPI_ISL_629982|2020-10-26	EPI_ISL_629982	S
26801	C	G	>hCoV-19/England/QEUH-AD1F7A/2020|EPI_ISL_629982|2020-10-26	EPI_ISL_629982	M
27769	C	T	>hCoV-19/England/QEUH-AD1F7A/2020|EPI_ISL_629982|2020-10-26	EPI_ISL_629982	NonCoding
27944	C	T	>hCoV-19/England/QEUH-AD1F7A/2020|EPI_ISL_629982|2020-10-26	EPI_ISL_629982	ORF8
28144	C	T	>hCoV-19/England/QEUH-AD1F7A/2020|EPI_ISL_629982|2020-10-26	EPI_ISL_629982	ORF8
28932	C	T	>hCoV-19/England/QEUH-AD1F7A/2020|EPI_ISL_629982|2020-10-26	EPI_ISL_629982	N
29645	G	T	>hCoV-19/England/QEUH-AD1F7A/2020|EPI_ISL_629982|2020-10-26	EPI_ISL_629982	ORF10
204	G	T	>hCoV-19/Wales/QEUH-AD3E20/2020|EPI_ISL_629983|2020-10-26	EPI_ISL_629983	NonCoding
241	C	T	>hCoV-19/Wales/QEUH-AD3E20/2020|EPI_ISL_629983|2020-10-26	EPI_ISL_629983	NonCoding
445	T	C	>hCoV-19/Wales/QEUH-AD3E20/2020|EPI_ISL_629983|2020-10-26	EPI_ISL_629983	orf1ab
3037	C	T	>hCoV-19/Wales/QEUH-AD3E20/2020|EPI_ISL_629983|2020-10-26	EPI_ISL_629983	orf1ab
6286	C	T	>hCoV-19/Wales/QEUH-AD3E20/2020|EPI_ISL_629983|2020-10-26	EPI_ISL_629983	orf1ab
8316	C	T	>hCoV-19/Wales/QEUH-AD3E20/2020|EPI_ISL_629983|2020-10-26	EPI_ISL_629983	orf1ab
8782	T	C	>hCoV-19/Wales/QEUH-AD3E20/2020|EPI_ISL_629983|2020-10-26	EPI_ISL_629983	orf1ab
11533	A	G	>hCoV-19/Wales/QEUH-AD3E20/2020|EPI_ISL_629983|2020-10-26	EPI_ISL_629983	orf1ab
14408	C	T	>hCoV-19/Wales/QEUH-AD3E20/2020|EPI_ISL_629983|2020-10-26	EPI_ISL_629983	orf1ab
21255	G	C	>hCoV-19/Wales/QEUH-AD3E20/2020|EPI_ISL_629983|2020-10-26	EPI_ISL_629983	orf1ab
21614	C	T	>hCoV-19/Wales/QEUH-AD3E20/2020|EPI_ISL_629983|2020-10-26	EPI_ISL_629983	S
22227	C	T	>hCoV-19/Wales/QEUH-AD3E20/2020|EPI_ISL_629983|2020-10-26	EPI_ISL_629983	S
23403	A	G	>hCoV-19/Wales/QEUH-AD3E20/2020|EPI_ISL_629983|2020-10-26	EPI_ISL_629983	S
24334	C	T	>hCoV-19/Wales/QEUH-AD3E20/2020|EPI_ISL_629983|2020-10-26	EPI_ISL_629983	S
26424	T	C	>hCoV-19/Wales/QEUH-AD3E20/2020|EPI_ISL_629983|2020-10-26	EPI_ISL_629983	E
26801	C	G	>hCoV-19/Wales/QEUH-AD3E20/2020|EPI_ISL_629983|2020-10-26	EPI_ISL_629983	M
27944	C	T	>hCoV-19/Wales/QEUH-AD3E20/2020|EPI_ISL_629983|2020-10-26	EPI_ISL_629983	ORF8
28144	C	T	>hCoV-19/Wales/QEUH-AD3E20/2020|EPI_ISL_629983|2020-10-26	EPI_ISL_629983	ORF8
28932	C	T	>hCoV-19/Wales/QEUH-AD3E20/2020|EPI_ISL_629983|2020-10-26	EPI_ISL_629983	N
29645	G	T	>hCoV-19/Wales/QEUH-AD3E20/2020|EPI_ISL_629983|2020-10-26	EPI_ISL_629983	ORF10
241	C	T	>hCoV-19/England/QEUH-AD044F/2020|EPI_ISL_629984|2020-10-24	EPI_ISL_629984	NonCoding
445	T	C	>hCoV-19/England/QEUH-AD044F/2020|EPI_ISL_629984|2020-10-24	EPI_ISL_629984	orf1ab
1987	A	G	>hCoV-19/England/QEUH-AD044F/2020|EPI_ISL_629984|2020-10-24	EPI_ISL_629984	orf1ab
3037	C	T	>hCoV-19/England/QEUH-AD044F/2020|EPI_ISL_629984|2020-10-24	EPI_ISL_629984	orf1ab
6286	C	T	>hCoV-19/England/QEUH-AD044F/2020|EPI_ISL_629984|2020-10-24	EPI_ISL_629984	orf1ab
8782	T	C	>hCoV-19/England/QEUH-AD044F/2020|EPI_ISL_629984|2020-10-24	EPI_ISL_629984	orf1ab
10870	G	T	>hCoV-19/England/QEUH-AD044F/2020|EPI_ISL_629984|2020-10-24	EPI_ISL_629984	orf1ab
11781	A	G	>hCoV-19/England/QEUH-AD044F/2020|EPI_ISL_629984|2020-10-24	EPI_ISL_629984	orf1ab
14408	C	T	>hCoV-19/England/QEUH-AD044F/2020|EPI_ISL_629984|2020-10-24	EPI_ISL_629984	orf1ab
21255	G	C	>hCoV-19/England/QEUH-AD044F/2020|EPI_ISL_629984|2020-10-24	EPI_ISL_629984	orf1ab
22227	C	T	>hCoV-19/England/QEUH-AD044F/2020|EPI_ISL_629984|2020-10-24	EPI_ISL_629984	S
23403	A	G	>hCoV-19/England/QEUH-AD044F/2020|EPI_ISL_629984|2020-10-24	EPI_ISL_629984	S
25614	C	T	>hCoV-19/England/QEUH-AD044F/2020|EPI_ISL_629984|2020-10-24	EPI_ISL_629984	ORF3a
26801	C	G	>hCoV-19/England/QEUH-AD044F/2020|EPI_ISL_629984|2020-10-24	EPI_ISL_629984	M
27944	C	T	>hCoV-19/England/QEUH-AD044F/2020|EPI_ISL_629984|2020-10-24	EPI_ISL_629984	ORF8
28144	C	T	>hCoV-19/England/QEUH-AD044F/2020|EPI_ISL_629984|2020-10-24	EPI_ISL_629984	ORF8
28312	C	T	>hCoV-19/England/QEUH-AD044F/2020|EPI_ISL_629984|2020-10-24	EPI_ISL_629984	N
28932	C	T	>hCoV-19/England/QEUH-AD044F/2020|EPI_ISL_629984|2020-10-24	EPI_ISL_629984	N
29645	G	T	>hCoV-19/England/QEUH-AD044F/2020|EPI_ISL_629984|2020-10-24	EPI_ISL_629984	ORF10
204	G	T	>hCoV-19/England/QEUH-AD17AF/2020|EPI_ISL_629985|2020-10-24	EPI_ISL_629985	NonCoding
241	C	T	>hCoV-19/England/QEUH-AD17AF/2020|EPI_ISL_629985|2020-10-24	EPI_ISL_629985	NonCoding
445	T	C	>hCoV-19/England/QEUH-AD17AF/2020|EPI_ISL_629985|2020-10-24	EPI_ISL_629985	orf1ab
2485	C	T	>hCoV-19/England/QEUH-AD17AF/2020|EPI_ISL_629985|2020-10-24	EPI_ISL_629985	orf1ab
3037	C	T	>hCoV-19/England/QEUH-AD17AF/2020|EPI_ISL_629985|2020-10-24	EPI_ISL_629985	orf1ab
6286	C	T	>hCoV-19/England/QEUH-AD17AF/2020|EPI_ISL_629985|2020-10-24	EPI_ISL_629985	orf1ab
8782	T	C	>hCoV-19/England/QEUH-AD17AF/2020|EPI_ISL_629985|2020-10-24	EPI_ISL_629985	orf1ab
14408	C	T	>hCoV-19/England/QEUH-AD17AF/2020|EPI_ISL_629985|2020-10-24	EPI_ISL_629985	orf1ab
15069	T	C	>hCoV-19/England/QEUH-AD17AF/2020|EPI_ISL_629985|2020-10-24	EPI_ISL_629985	orf1ab
21255	G	C	>hCoV-19/England/QEUH-AD17AF/2020|EPI_ISL_629985|2020-10-24	EPI_ISL_629985	orf1ab
21614	C	T	>hCoV-19/England/QEUH-AD17AF/2020|EPI_ISL_629985|2020-10-24	EPI_ISL_629985	S
22227	C	T	>hCoV-19/England/QEUH-AD17AF/2020|EPI_ISL_629985|2020-10-24	EPI_ISL_629985	S
23403	A	G	>hCoV-19/England/QEUH-AD17AF/2020|EPI_ISL_629985|2020-10-24	EPI_ISL_629985	S
24334	C	T	>hCoV-19/England/QEUH-AD17AF/2020|EPI_ISL_629985|2020-10-24	EPI_ISL_629985	S
26801	C	G	>hCoV-19/England/QEUH-AD17AF/2020|EPI_ISL_629985|2020-10-24	EPI_ISL_629985	M
27944	C	T	>hCoV-19/England/QEUH-AD17AF/2020|EPI_ISL_629985|2020-10-24	EPI_ISL_629985	ORF8
28144	C	T	>hCoV-19/England/QEUH-AD17AF/2020|EPI_ISL_629985|2020-10-24	EPI_ISL_629985	ORF8
28932	C	T	>hCoV-19/England/QEUH-AD17AF/2020|EPI_ISL_629985|2020-10-24	EPI_ISL_629985	N
29200	C	T	>hCoV-19/England/QEUH-AD17AF/2020|EPI_ISL_629985|2020-10-24	EPI_ISL_629985	N
29645	G	T	>hCoV-19/England/QEUH-AD17AF/2020|EPI_ISL_629985|2020-10-24	EPI_ISL_629985	ORF10
204	G	T	>hCoV-19/England/QEUH-AD06C1/2020|EPI_ISL_629986|2020-10-23	EPI_ISL_629986	NonCoding
241	C	T	>hCoV-19/England/QEUH-AD06C1/2020|EPI_ISL_629986|2020-10-23	EPI_ISL_629986	NonCoding
445	T	C	>hCoV-19/England/QEUH-AD06C1/2020|EPI_ISL_629986|2020-10-23	EPI_ISL_629986	orf1ab
3037	C	T	>hCoV-19/England/QEUH-AD06C1/2020|EPI_ISL_629986|2020-10-23	EPI_ISL_629986	orf1ab
6286	C	T	>hCoV-19/England/QEUH-AD06C1/2020|EPI_ISL_629986|2020-10-23	EPI_ISL_629986	orf1ab
8782	T	C	>hCoV-19/England/QEUH-AD06C1/2020|EPI_ISL_629986|2020-10-23	EPI_ISL_629986	orf1ab
11686	T	C	>hCoV-19/England/QEUH-AD06C1/2020|EPI_ISL_629986|2020-10-23	EPI_ISL_629986	orf1ab
14408	C	T	>hCoV-19/England/QEUH-AD06C1/2020|EPI_ISL_629986|2020-10-23	EPI_ISL_629986	orf1ab
21255	G	C	>hCoV-19/England/QEUH-AD06C1/2020|EPI_ISL_629986|2020-10-23	EPI_ISL_629986	orf1ab
21614	C	T	>hCoV-19/England/QEUH-AD06C1/2020|EPI_ISL_629986|2020-10-23	EPI_ISL_629986	S
22227	C	T	>hCoV-19/England/QEUH-AD06C1/2020|EPI_ISL_629986|2020-10-23	EPI_ISL_629986	S
23403	A	G	>hCoV-19/England/QEUH-AD06C1/2020|EPI_ISL_629986|2020-10-23	EPI_ISL_629986	S
24334	C	T	>hCoV-19/England/QEUH-AD06C1/2020|EPI_ISL_629986|2020-10-23	EPI_ISL_629986	S
26801	C	G	>hCoV-19/England/QEUH-AD06C1/2020|EPI_ISL_629986|2020-10-23	EPI_ISL_629986	M
27944	C	T	>hCoV-19/England/QEUH-AD06C1/2020|EPI_ISL_629986|2020-10-23	EPI_ISL_629986	ORF8
28144	C	T	>hCoV-19/England/QEUH-AD06C1/2020|EPI_ISL_629986|2020-10-23	EPI_ISL_629986	ORF8
28932	C	T	>hCoV-19/England/QEUH-AD06C1/2020|EPI_ISL_629986|2020-10-23	EPI_ISL_629986	N
29645	G	T	>hCoV-19/England/QEUH-AD06C1/2020|EPI_ISL_629986|2020-10-23	EPI_ISL_629986	ORF10
241	C	T	>hCoV-19/England/QEUH-AD25E0/2020|EPI_ISL_629989|2020-10-24	EPI_ISL_629989	NonCoding
3037	C	T	>hCoV-19/England/QEUH-AD25E0/2020|EPI_ISL_629989|2020-10-24	EPI_ISL_629989	orf1ab
3602	C	T	>hCoV-19/England/QEUH-AD25E0/2020|EPI_ISL_629989|2020-10-24	EPI_ISL_629989	orf1ab
6941	C	T	>hCoV-19/England/QEUH-AD25E0/2020|EPI_ISL_629989|2020-10-24	EPI_ISL_629989	orf1ab
8782	T	C	>hCoV-19/England/QEUH-AD25E0/2020|EPI_ISL_629989|2020-10-24	EPI_ISL_629989	orf1ab
8983	T	G	>hCoV-19/England/QEUH-AD25E0/2020|EPI_ISL_629989|2020-10-24	EPI_ISL_629989	orf1ab
10296	C	T	>hCoV-19/England/QEUH-AD25E0/2020|EPI_ISL_629989|2020-10-24	EPI_ISL_629989	orf1ab
13278	A	G	>hCoV-19/England/QEUH-AD25E0/2020|EPI_ISL_629989|2020-10-24	EPI_ISL_629989	orf1ab
14408	C	T	>hCoV-19/England/QEUH-AD25E0/2020|EPI_ISL_629989|2020-10-24	EPI_ISL_629989	orf1ab
15324	C	T	>hCoV-19/England/QEUH-AD25E0/2020|EPI_ISL_629989|2020-10-24	EPI_ISL_629989	orf1ab
17977	C	T	>hCoV-19/England/QEUH-AD25E0/2020|EPI_ISL_629989|2020-10-24	EPI_ISL_629989	orf1ab
21855	C	T	>hCoV-19/England/QEUH-AD25E0/2020|EPI_ISL_629989|2020-10-24	EPI_ISL_629989	S
23403	A	G	>hCoV-19/England/QEUH-AD25E0/2020|EPI_ISL_629989|2020-10-24	EPI_ISL_629989	S
25505	A	G	>hCoV-19/England/QEUH-AD25E0/2020|EPI_ISL_629989|2020-10-24	EPI_ISL_629989	ORF3a
25906	G	C	>hCoV-19/England/QEUH-AD25E0/2020|EPI_ISL_629989|2020-10-24	EPI_ISL_629989	ORF3a
25996	G	T	>hCoV-19/England/QEUH-AD25E0/2020|EPI_ISL_629989|2020-10-24	EPI_ISL_629989	ORF3a
28133	A	T	>hCoV-19/England/QEUH-AD25E0/2020|EPI_ISL_629989|2020-10-24	EPI_ISL_629989	ORF8
28144	C	T	>hCoV-19/England/QEUH-AD25E0/2020|EPI_ISL_629989|2020-10-24	EPI_ISL_629989	ORF8
28651	C	T	>hCoV-19/England/QEUH-AD25E0/2020|EPI_ISL_629989|2020-10-24	EPI_ISL_629989	N
28869	C	T	>hCoV-19/England/QEUH-AD25E0/2020|EPI_ISL_629989|2020-10-24	EPI_ISL_629989	N
204	G	T	>hCoV-19/England/QEUH-AD3E11/2020|EPI_ISL_629990|2020-10-26	EPI_ISL_629990	NonCoding
241	C	T	>hCoV-19/England/QEUH-AD3E11/2020|EPI_ISL_629990|2020-10-26	EPI_ISL_629990	NonCoding
445	T	C	>hCoV-19/England/QEUH-AD3E11/2020|EPI_ISL_629990|2020-10-26	EPI_ISL_629990	orf1ab
3037	C	T	>hCoV-19/England/QEUH-AD3E11/2020|EPI_ISL_629990|2020-10-26	EPI_ISL_629990	orf1ab
6286	C	T	>hCoV-19/England/QEUH-AD3E11/2020|EPI_ISL_629990|2020-10-26	EPI_ISL_629990	orf1ab
8782	T	C	>hCoV-19/England/QEUH-AD3E11/2020|EPI_ISL_629990|2020-10-26	EPI_ISL_629990	orf1ab
12742	A	G	>hCoV-19/England/QEUH-AD3E11/2020|EPI_ISL_629990|2020-10-26	EPI_ISL_629990	orf1ab
14408	C	T	>hCoV-19/England/QEUH-AD3E11/2020|EPI_ISL_629990|2020-10-26	EPI_ISL_629990	orf1ab
21255	G	C	>hCoV-19/England/QEUH-AD3E11/2020|EPI_ISL_629990|2020-10-26	EPI_ISL_629990	orf1ab
21575	C	T	>hCoV-19/England/QEUH-AD3E11/2020|EPI_ISL_629990|2020-10-26	EPI_ISL_629990	S
21597	C	T	>hCoV-19/England/QEUH-AD3E11/2020|EPI_ISL_629990|2020-10-26	EPI_ISL_629990	S
21614	C	T	>hCoV-19/England/QEUH-AD3E11/2020|EPI_ISL_629990|2020-10-26	EPI_ISL_629990	S
22227	C	T	>hCoV-19/England/QEUH-AD3E11/2020|EPI_ISL_629990|2020-10-26	EPI_ISL_629990	S
22261	T	C	>hCoV-19/England/QEUH-AD3E11/2020|EPI_ISL_629990|2020-10-26	EPI_ISL_629990	S
23403	A	G	>hCoV-19/England/QEUH-AD3E11/2020|EPI_ISL_629990|2020-10-26	EPI_ISL_629990	S
24334	C	T	>hCoV-19/England/QEUH-AD3E11/2020|EPI_ISL_629990|2020-10-26	EPI_ISL_629990	S
26801	C	G	>hCoV-19/England/QEUH-AD3E11/2020|EPI_ISL_629990|2020-10-26	EPI_ISL_629990	M
27944	C	T	>hCoV-19/England/QEUH-AD3E11/2020|EPI_ISL_629990|2020-10-26	EPI_ISL_629990	ORF8
28144	C	T	>hCoV-19/England/QEUH-AD3E11/2020|EPI_ISL_629990|2020-10-26	EPI_ISL_629990	ORF8
28932	C	T	>hCoV-19/England/QEUH-AD3E11/2020|EPI_ISL_629990|2020-10-26	EPI_ISL_629990	N
29645	G	T	>hCoV-19/England/QEUH-AD3E11/2020|EPI_ISL_629990|2020-10-26	EPI_ISL_629990	ORF10
241	C	T	>hCoV-19/England/QEUH-AD346A/2020|EPI_ISL_629991|2020-10-26	EPI_ISL_629991	NonCoding
445	T	C	>hCoV-19/England/QEUH-AD346A/2020|EPI_ISL_629991|2020-10-26	EPI_ISL_629991	orf1ab
3037	C	T	>hCoV-19/England/QEUH-AD346A/2020|EPI_ISL_629991|2020-10-26	EPI_ISL_629991	orf1ab
6286	C	T	>hCoV-19/England/QEUH-AD346A/2020|EPI_ISL_629991|2020-10-26	EPI_ISL_629991	orf1ab
8782	T	C	>hCoV-19/England/QEUH-AD346A/2020|EPI_ISL_629991|2020-10-26	EPI_ISL_629991	orf1ab
12493	C	T	>hCoV-19/England/QEUH-AD346A/2020|EPI_ISL_629991|2020-10-26	EPI_ISL_629991	orf1ab
14408	C	T	>hCoV-19/England/QEUH-AD346A/2020|EPI_ISL_629991|2020-10-26	EPI_ISL_629991	orf1ab
19818	A	G	>hCoV-19/England/QEUH-AD346A/2020|EPI_ISL_629991|2020-10-26	EPI_ISL_629991	orf1ab
21255	G	C	>hCoV-19/England/QEUH-AD346A/2020|EPI_ISL_629991|2020-10-26	EPI_ISL_629991	orf1ab
21624	G	A	>hCoV-19/England/QEUH-AD346A/2020|EPI_ISL_629991|2020-10-26	EPI_ISL_629991	S
22227	C	T	>hCoV-19/England/QEUH-AD346A/2020|EPI_ISL_629991|2020-10-26	EPI_ISL_629991	S
23403	A	G	>hCoV-19/England/QEUH-AD346A/2020|EPI_ISL_629991|2020-10-26	EPI_ISL_629991	S
25049	G	T	>hCoV-19/England/QEUH-AD346A/2020|EPI_ISL_629991|2020-10-26	EPI_ISL_629991	S
25062	G	T	>hCoV-19/England/QEUH-AD346A/2020|EPI_ISL_629991|2020-10-26	EPI_ISL_629991	S
26801	C	G	>hCoV-19/England/QEUH-AD346A/2020|EPI_ISL_629991|2020-10-26	EPI_ISL_629991	M
28144	C	T	>hCoV-19/England/QEUH-AD346A/2020|EPI_ISL_629991|2020-10-26	EPI_ISL_629991	ORF8
28657	C	T	>hCoV-19/England/QEUH-AD346A/2020|EPI_ISL_629991|2020-10-26	EPI_ISL_629991	N
28932	C	T	>hCoV-19/England/QEUH-AD346A/2020|EPI_ISL_629991|2020-10-26	EPI_ISL_629991	N
29366	C	T	>hCoV-19/England/QEUH-AD346A/2020|EPI_ISL_629991|2020-10-26	EPI_ISL_629991	N
29401	T	C	>hCoV-19/England/QEUH-AD346A/2020|EPI_ISL_629991|2020-10-26	EPI_ISL_629991	N
29645	G	T	>hCoV-19/England/QEUH-AD346A/2020|EPI_ISL_629991|2020-10-26	EPI_ISL_629991	ORF10
241	C	T	>hCoV-19/England/QEUH-AD1C82/2020|EPI_ISL_629992|2020-10-26	EPI_ISL_629992	NonCoding
2445	C	T	>hCoV-19/England/QEUH-AD1C82/2020|EPI_ISL_629992|2020-10-26	EPI_ISL_629992	orf1ab
3037	C	T	>hCoV-19/England/QEUH-AD1C82/2020|EPI_ISL_629992|2020-10-26	EPI_ISL_629992	orf1ab
8683	C	T	>hCoV-19/England/QEUH-AD1C82/2020|EPI_ISL_629992|2020-10-26	EPI_ISL_629992	orf1ab
8782	T	C	>hCoV-19/England/QEUH-AD1C82/2020|EPI_ISL_629992|2020-10-26	EPI_ISL_629992	orf1ab
10376	C	T	>hCoV-19/England/QEUH-AD1C82/2020|EPI_ISL_629992|2020-10-26	EPI_ISL_629992	orf1ab
14408	C	T	>hCoV-19/England/QEUH-AD1C82/2020|EPI_ISL_629992|2020-10-26	EPI_ISL_629992	orf1ab
15406	G	T	>hCoV-19/England/QEUH-AD1C82/2020|EPI_ISL_629992|2020-10-26	EPI_ISL_629992	orf1ab
16260	C	T	>hCoV-19/England/QEUH-AD1C82/2020|EPI_ISL_629992|2020-10-26	EPI_ISL_629992	orf1ab
19960	A	G	>hCoV-19/England/QEUH-AD1C82/2020|EPI_ISL_629992|2020-10-26	EPI_ISL_629992	orf1ab
21637	C	T	>hCoV-19/England/QEUH-AD1C82/2020|EPI_ISL_629992|2020-10-26	EPI_ISL_629992	S
22029	A	C	>hCoV-19/England/QEUH-AD1C82/2020|EPI_ISL_629992|2020-10-26	EPI_ISL_629992	S
23403	A	G	>hCoV-19/England/QEUH-AD1C82/2020|EPI_ISL_629992|2020-10-26	EPI_ISL_629992	S
28144	C	T	>hCoV-19/England/QEUH-AD1C82/2020|EPI_ISL_629992|2020-10-26	EPI_ISL_629992	ORF8
28169	A	G	>hCoV-19/England/QEUH-AD1C82/2020|EPI_ISL_629992|2020-10-26	EPI_ISL_629992	ORF8
28881	G	A	>hCoV-19/England/QEUH-AD1C82/2020|EPI_ISL_629992|2020-10-26	EPI_ISL_629992	N
28882	G	A	>hCoV-19/England/QEUH-AD1C82/2020|EPI_ISL_629992|2020-10-26	EPI_ISL_629992	N
28883	G	C	>hCoV-19/England/QEUH-AD1C82/2020|EPI_ISL_629992|2020-10-26	EPI_ISL_629992	N
204	G	T	>hCoV-19/England/QEUH-AD3A2C/2020|EPI_ISL_629993|2020-10-26	EPI_ISL_629993	NonCoding
241	C	T	>hCoV-19/England/QEUH-AD3A2C/2020|EPI_ISL_629993|2020-10-26	EPI_ISL_629993	NonCoding
445	T	C	>hCoV-19/England/QEUH-AD3A2C/2020|EPI_ISL_629993|2020-10-26	EPI_ISL_629993	orf1ab
3037	C	T	>hCoV-19/England/QEUH-AD3A2C/2020|EPI_ISL_629993|2020-10-26	EPI_ISL_629993	orf1ab
3405	A	G	>hCoV-19/England/QEUH-AD3A2C/2020|EPI_ISL_629993|2020-10-26	EPI_ISL_629993	orf1ab
6286	C	T	>hCoV-19/England/QEUH-AD3A2C/2020|EPI_ISL_629993|2020-10-26	EPI_ISL_629993	orf1ab
8782	T	C	>hCoV-19/England/QEUH-AD3A2C/2020|EPI_ISL_629993|2020-10-26	EPI_ISL_629993	orf1ab
12733	C	T	>hCoV-19/England/QEUH-AD3A2C/2020|EPI_ISL_629993|2020-10-26	EPI_ISL_629993	orf1ab
14408	C	T	>hCoV-19/England/QEUH-AD3A2C/2020|EPI_ISL_629993|2020-10-26	EPI_ISL_629993	orf1ab
21255	G	C	>hCoV-19/England/QEUH-AD3A2C/2020|EPI_ISL_629993|2020-10-26	EPI_ISL_629993	orf1ab
21614	C	T	>hCoV-19/England/QEUH-AD3A2C/2020|EPI_ISL_629993|2020-10-26	EPI_ISL_629993	S
22227	C	T	>hCoV-19/England/QEUH-AD3A2C/2020|EPI_ISL_629993|2020-10-26	EPI_ISL_629993	S
23403	A	G	>hCoV-19/England/QEUH-AD3A2C/2020|EPI_ISL_629993|2020-10-26	EPI_ISL_629993	S
26801	C	G	>hCoV-19/England/QEUH-AD3A2C/2020|EPI_ISL_629993|2020-10-26	EPI_ISL_629993	M
27944	C	T	>hCoV-19/England/QEUH-AD3A2C/2020|EPI_ISL_629993|2020-10-26	EPI_ISL_629993	ORF8
28144	C	T	>hCoV-19/England/QEUH-AD3A2C/2020|EPI_ISL_629993|2020-10-26	EPI_ISL_629993	ORF8
28932	C	T	>hCoV-19/England/QEUH-AD3A2C/2020|EPI_ISL_629993|2020-10-26	EPI_ISL_629993	N
29645	G	T	>hCoV-19/England/QEUH-AD3A2C/2020|EPI_ISL_629993|2020-10-26	EPI_ISL_629993	ORF10
204	G	T	>hCoV-19/England/QEUH-AD09D7/2020|EPI_ISL_629995|2020-10-26	EPI_ISL_629995	NonCoding
241	C	T	>hCoV-19/England/QEUH-AD09D7/2020|EPI_ISL_629995|2020-10-26	EPI_ISL_629995	NonCoding
445	T	C	>hCoV-19/England/QEUH-AD09D7/2020|EPI_ISL_629995|2020-10-26	EPI_ISL_629995	orf1ab
3037	C	T	>hCoV-19/England/QEUH-AD09D7/2020|EPI_ISL_629995|2020-10-26	EPI_ISL_629995	orf1ab
6286	C	T	>hCoV-19/England/QEUH-AD09D7/2020|EPI_ISL_629995|2020-10-26	EPI_ISL_629995	orf1ab
8782	T	C	>hCoV-19/England/QEUH-AD09D7/2020|EPI_ISL_629995|2020-10-26	EPI_ISL_629995	orf1ab
12234	A	G	>hCoV-19/England/QEUH-AD09D7/2020|EPI_ISL_629995|2020-10-26	EPI_ISL_629995	orf1ab
14408	C	T	>hCoV-19/England/QEUH-AD09D7/2020|EPI_ISL_629995|2020-10-26	EPI_ISL_629995	orf1ab
21255	G	C	>hCoV-19/England/QEUH-AD09D7/2020|EPI_ISL_629995|2020-10-26	EPI_ISL_629995	orf1ab
21614	C	T	>hCoV-19/England/QEUH-AD09D7/2020|EPI_ISL_629995|2020-10-26	EPI_ISL_629995	S
22227	C	T	>hCoV-19/England/QEUH-AD09D7/2020|EPI_ISL_629995|2020-10-26	EPI_ISL_629995	S
23403	A	G	>hCoV-19/England/QEUH-AD09D7/2020|EPI_ISL_629995|2020-10-26	EPI_ISL_629995	S
23491	T	C	>hCoV-19/England/QEUH-AD09D7/2020|EPI_ISL_629995|2020-10-26	EPI_ISL_629995	S
24334	C	T	>hCoV-19/England/QEUH-AD09D7/2020|EPI_ISL_629995|2020-10-26	EPI_ISL_629995	S
26801	C	G	>hCoV-19/England/QEUH-AD09D7/2020|EPI_ISL_629995|2020-10-26	EPI_ISL_629995	M
27944	C	T	>hCoV-19/England/QEUH-AD09D7/2020|EPI_ISL_629995|2020-10-26	EPI_ISL_629995	ORF8
28144	C	T	>hCoV-19/England/QEUH-AD09D7/2020|EPI_ISL_629995|2020-10-26	EPI_ISL_629995	ORF8
28932	C	T	>hCoV-19/England/QEUH-AD09D7/2020|EPI_ISL_629995|2020-10-26	EPI_ISL_629995	N
29645	G	T	>hCoV-19/England/QEUH-AD09D7/2020|EPI_ISL_629995|2020-10-26	EPI_ISL_629995	ORF10
204	G	T	>hCoV-19/England/QEUH-AD1D34/2020|EPI_ISL_629996|2020-10-26	EPI_ISL_629996	NonCoding
241	C	T	>hCoV-19/England/QEUH-AD1D34/2020|EPI_ISL_629996|2020-10-26	EPI_ISL_629996	NonCoding
445	T	C	>hCoV-19/England/QEUH-AD1D34/2020|EPI_ISL_629996|2020-10-26	EPI_ISL_629996	orf1ab
3037	C	T	>hCoV-19/England/QEUH-AD1D34/2020|EPI_ISL_629996|2020-10-26	EPI_ISL_629996	orf1ab
6286	C	T	>hCoV-19/England/QEUH-AD1D34/2020|EPI_ISL_629996|2020-10-26	EPI_ISL_629996	orf1ab
8782	T	C	>hCoV-19/England/QEUH-AD1D34/2020|EPI_ISL_629996|2020-10-26	EPI_ISL_629996	orf1ab
11533	A	G	>hCoV-19/England/QEUH-AD1D34/2020|EPI_ISL_629996|2020-10-26	EPI_ISL_629996	orf1ab
14408	C	T	>hCoV-19/England/QEUH-AD1D34/2020|EPI_ISL_629996|2020-10-26	EPI_ISL_629996	orf1ab
16085	A	G	>hCoV-19/England/QEUH-AD1D34/2020|EPI_ISL_629996|2020-10-26	EPI_ISL_629996	orf1ab
21255	G	C	>hCoV-19/England/QEUH-AD1D34/2020|EPI_ISL_629996|2020-10-26	EPI_ISL_629996	orf1ab
21614	C	T	>hCoV-19/England/QEUH-AD1D34/2020|EPI_ISL_629996|2020-10-26	EPI_ISL_629996	S
22227	C	T	>hCoV-19/England/QEUH-AD1D34/2020|EPI_ISL_629996|2020-10-26	EPI_ISL_629996	S
23403	A	G	>hCoV-19/England/QEUH-AD1D34/2020|EPI_ISL_629996|2020-10-26	EPI_ISL_629996	S
24334	C	T	>hCoV-19/England/QEUH-AD1D34/2020|EPI_ISL_629996|2020-10-26	EPI_ISL_629996	S
26424	T	C	>hCoV-19/England/QEUH-AD1D34/2020|EPI_ISL_629996|2020-10-26	EPI_ISL_629996	E
26801	C	G	>hCoV-19/England/QEUH-AD1D34/2020|EPI_ISL_629996|2020-10-26	EPI_ISL_629996	M
27944	C	T	>hCoV-19/England/QEUH-AD1D34/2020|EPI_ISL_629996|2020-10-26	EPI_ISL_629996	ORF8
28144	C	T	>hCoV-19/England/QEUH-AD1D34/2020|EPI_ISL_629996|2020-10-26	EPI_ISL_629996	ORF8
28932	C	T	>hCoV-19/England/QEUH-AD1D34/2020|EPI_ISL_629996|2020-10-26	EPI_ISL_629996	N
29645	G	T	>hCoV-19/England/QEUH-AD1D34/2020|EPI_ISL_629996|2020-10-26	EPI_ISL_629996	ORF10
241	C	T	>hCoV-19/England/QEUH-AD2D9D/2020|EPI_ISL_630001|2020-10-26	EPI_ISL_630001	NonCoding
445	T	C	>hCoV-19/England/QEUH-AD2D9D/2020|EPI_ISL_630001|2020-10-26	EPI_ISL_630001	orf1ab
3037	C	T	>hCoV-19/England/QEUH-AD2D9D/2020|EPI_ISL_630001|2020-10-26	EPI_ISL_630001	orf1ab
6286	C	T	>hCoV-19/England/QEUH-AD2D9D/2020|EPI_ISL_630001|2020-10-26	EPI_ISL_630001	orf1ab
8782	T	C	>hCoV-19/England/QEUH-AD2D9D/2020|EPI_ISL_630001|2020-10-26	EPI_ISL_630001	orf1ab
14408	C	T	>hCoV-19/England/QEUH-AD2D9D/2020|EPI_ISL_630001|2020-10-26	EPI_ISL_630001	orf1ab
21255	G	C	>hCoV-19/England/QEUH-AD2D9D/2020|EPI_ISL_630001|2020-10-26	EPI_ISL_630001	orf1ab
22227	C	T	>hCoV-19/England/QEUH-AD2D9D/2020|EPI_ISL_630001|2020-10-26	EPI_ISL_630001	S
23114	C	T	>hCoV-19/England/QEUH-AD2D9D/2020|EPI_ISL_630001|2020-10-26	EPI_ISL_630001	S
23311	G	C	>hCoV-19/England/QEUH-AD2D9D/2020|EPI_ISL_630001|2020-10-26	EPI_ISL_630001	S
23403	A	G	>hCoV-19/England/QEUH-AD2D9D/2020|EPI_ISL_630001|2020-10-26	EPI_ISL_630001	S
26801	C	G	>hCoV-19/England/QEUH-AD2D9D/2020|EPI_ISL_630001|2020-10-26	EPI_ISL_630001	M
28144	C	T	>hCoV-19/England/QEUH-AD2D9D/2020|EPI_ISL_630001|2020-10-26	EPI_ISL_630001	ORF8
28932	C	T	>hCoV-19/England/QEUH-AD2D9D/2020|EPI_ISL_630001|2020-10-26	EPI_ISL_630001	N
29027	G	T	>hCoV-19/England/QEUH-AD2D9D/2020|EPI_ISL_630001|2020-10-26	EPI_ISL_630001	N
29185	T	A	>hCoV-19/England/QEUH-AD2D9D/2020|EPI_ISL_630001|2020-10-26	EPI_ISL_630001	N
29645	G	T	>hCoV-19/England/QEUH-AD2D9D/2020|EPI_ISL_630001|2020-10-26	EPI_ISL_630001	ORF10
241	C	T	>hCoV-19/England/QEUH-AD25D1/2020|EPI_ISL_630002|2020-10-24	EPI_ISL_630002	NonCoding
445	T	C	>hCoV-19/England/QEUH-AD25D1/2020|EPI_ISL_630002|2020-10-24	EPI_ISL_630002	orf1ab
1987	A	G	>hCoV-19/England/QEUH-AD25D1/2020|EPI_ISL_630002|2020-10-24	EPI_ISL_630002	orf1ab
3037	C	T	>hCoV-19/England/QEUH-AD25D1/2020|EPI_ISL_630002|2020-10-24	EPI_ISL_630002	orf1ab
6286	C	T	>hCoV-19/England/QEUH-AD25D1/2020|EPI_ISL_630002|2020-10-24	EPI_ISL_630002	orf1ab
8782	T	C	>hCoV-19/England/QEUH-AD25D1/2020|EPI_ISL_630002|2020-10-24	EPI_ISL_630002	orf1ab
10870	G	T	>hCoV-19/England/QEUH-AD25D1/2020|EPI_ISL_630002|2020-10-24	EPI_ISL_630002	orf1ab
11781	A	G	>hCoV-19/England/QEUH-AD25D1/2020|EPI_ISL_630002|2020-10-24	EPI_ISL_630002	orf1ab
13827	T	C	>hCoV-19/England/QEUH-AD25D1/2020|EPI_ISL_630002|2020-10-24	EPI_ISL_630002	orf1ab
14408	C	T	>hCoV-19/England/QEUH-AD25D1/2020|EPI_ISL_630002|2020-10-24	EPI_ISL_630002	orf1ab
21255	G	C	>hCoV-19/England/QEUH-AD25D1/2020|EPI_ISL_630002|2020-10-24	EPI_ISL_630002	orf1ab
22227	C	T	>hCoV-19/England/QEUH-AD25D1/2020|EPI_ISL_630002|2020-10-24	EPI_ISL_630002	S
23403	A	G	>hCoV-19/England/QEUH-AD25D1/2020|EPI_ISL_630002|2020-10-24	EPI_ISL_630002	S
25614	C	T	>hCoV-19/England/QEUH-AD25D1/2020|EPI_ISL_630002|2020-10-24	EPI_ISL_630002	ORF3a
26801	C	G	>hCoV-19/England/QEUH-AD25D1/2020|EPI_ISL_630002|2020-10-24	EPI_ISL_630002	M
27944	C	T	>hCoV-19/England/QEUH-AD25D1/2020|EPI_ISL_630002|2020-10-24	EPI_ISL_630002	ORF8
28144	C	T	>hCoV-19/England/QEUH-AD25D1/2020|EPI_ISL_630002|2020-10-24	EPI_ISL_630002	ORF8
28932	C	T	>hCoV-19/England/QEUH-AD25D1/2020|EPI_ISL_630002|2020-10-24	EPI_ISL_630002	N
29645	G	T	>hCoV-19/England/QEUH-AD25D1/2020|EPI_ISL_630002|2020-10-24	EPI_ISL_630002	ORF10
241	C	T	>hCoV-19/England/QEUH-AD2FD3/2020|EPI_ISL_630004|2020-10-26	EPI_ISL_630004	NonCoding
445	T	C	>hCoV-19/England/QEUH-AD2FD3/2020|EPI_ISL_630004|2020-10-26	EPI_ISL_630004	orf1ab
1987	A	G	>hCoV-19/England/QEUH-AD2FD3/2020|EPI_ISL_630004|2020-10-26	EPI_ISL_630004	orf1ab
3037	C	T	>hCoV-19/England/QEUH-AD2FD3/2020|EPI_ISL_630004|2020-10-26	EPI_ISL_630004	orf1ab
6286	C	T	>hCoV-19/England/QEUH-AD2FD3/2020|EPI_ISL_630004|2020-10-26	EPI_ISL_630004	orf1ab
8782	T	C	>hCoV-19/England/QEUH-AD2FD3/2020|EPI_ISL_630004|2020-10-26	EPI_ISL_630004	orf1ab
10870	G	T	>hCoV-19/England/QEUH-AD2FD3/2020|EPI_ISL_630004|2020-10-26	EPI_ISL_630004	orf1ab
11781	A	G	>hCoV-19/England/QEUH-AD2FD3/2020|EPI_ISL_630004|2020-10-26	EPI_ISL_630004	orf1ab
14408	C	T	>hCoV-19/England/QEUH-AD2FD3/2020|EPI_ISL_630004|2020-10-26	EPI_ISL_630004	orf1ab
21255	G	C	>hCoV-19/England/QEUH-AD2FD3/2020|EPI_ISL_630004|2020-10-26	EPI_ISL_630004	orf1ab
22227	C	T	>hCoV-19/England/QEUH-AD2FD3/2020|EPI_ISL_630004|2020-10-26	EPI_ISL_630004	S
23403	A	G	>hCoV-19/England/QEUH-AD2FD3/2020|EPI_ISL_630004|2020-10-26	EPI_ISL_630004	S
25614	C	T	>hCoV-19/England/QEUH-AD2FD3/2020|EPI_ISL_630004|2020-10-26	EPI_ISL_630004	ORF3a
26801	C	G	>hCoV-19/England/QEUH-AD2FD3/2020|EPI_ISL_630004|2020-10-26	EPI_ISL_630004	M
27944	C	T	>hCoV-19/England/QEUH-AD2FD3/2020|EPI_ISL_630004|2020-10-26	EPI_ISL_630004	ORF8
28144	C	T	>hCoV-19/England/QEUH-AD2FD3/2020|EPI_ISL_630004|2020-10-26	EPI_ISL_630004	ORF8
28932	C	T	>hCoV-19/England/QEUH-AD2FD3/2020|EPI_ISL_630004|2020-10-26	EPI_ISL_630004	N
29645	G	T	>hCoV-19/England/QEUH-AD2FD3/2020|EPI_ISL_630004|2020-10-26	EPI_ISL_630004	ORF10
241	C	T	>hCoV-19/England/QEUH-AD63A6/2020|EPI_ISL_630005|2020-10-24	EPI_ISL_630005	NonCoding
3037	C	T	>hCoV-19/England/QEUH-AD63A6/2020|EPI_ISL_630005|2020-10-24	EPI_ISL_630005	orf1ab
8683	C	T	>hCoV-19/England/QEUH-AD63A6/2020|EPI_ISL_630005|2020-10-24	EPI_ISL_630005	orf1ab
8782	T	C	>hCoV-19/England/QEUH-AD63A6/2020|EPI_ISL_630005|2020-10-24	EPI_ISL_630005	orf1ab
14408	C	T	>hCoV-19/England/QEUH-AD63A6/2020|EPI_ISL_630005|2020-10-24	EPI_ISL_630005	orf1ab
15406	G	T	>hCoV-19/England/QEUH-AD63A6/2020|EPI_ISL_630005|2020-10-24	EPI_ISL_630005	orf1ab
18404	C	T	>hCoV-19/England/QEUH-AD63A6/2020|EPI_ISL_630005|2020-10-24	EPI_ISL_630005	orf1ab
21137	A	G	>hCoV-19/England/QEUH-AD63A6/2020|EPI_ISL_630005|2020-10-24	EPI_ISL_630005	orf1ab
21637	C	T	>hCoV-19/England/QEUH-AD63A6/2020|EPI_ISL_630005|2020-10-24	EPI_ISL_630005	S
22992	G	A	>hCoV-19/England/QEUH-AD63A6/2020|EPI_ISL_630005|2020-10-24	EPI_ISL_630005	S
23403	A	G	>hCoV-19/England/QEUH-AD63A6/2020|EPI_ISL_630005|2020-10-24	EPI_ISL_630005	S
26049	G	T	>hCoV-19/England/QEUH-AD63A6/2020|EPI_ISL_630005|2020-10-24	EPI_ISL_630005	ORF3a
28144	C	T	>hCoV-19/England/QEUH-AD63A6/2020|EPI_ISL_630005|2020-10-24	EPI_ISL_630005	ORF8
28169	A	G	>hCoV-19/England/QEUH-AD63A6/2020|EPI_ISL_630005|2020-10-24	EPI_ISL_630005	ORF8
28881	G	A	>hCoV-19/England/QEUH-AD63A6/2020|EPI_ISL_630005|2020-10-24	EPI_ISL_630005	N
28882	G	A	>hCoV-19/England/QEUH-AD63A6/2020|EPI_ISL_630005|2020-10-24	EPI_ISL_630005	N
28883	G	C	>hCoV-19/England/QEUH-AD63A6/2020|EPI_ISL_630005|2020-10-24	EPI_ISL_630005	N
204	G	T	>hCoV-19/England/QEUH-AD049A/2020|EPI_ISL_630006|2020-10-24	EPI_ISL_630006	NonCoding
241	C	T	>hCoV-19/England/QEUH-AD049A/2020|EPI_ISL_630006|2020-10-24	EPI_ISL_630006	NonCoding
445	T	C	>hCoV-19/England/QEUH-AD049A/2020|EPI_ISL_630006|2020-10-24	EPI_ISL_630006	orf1ab
3037	C	T	>hCoV-19/England/QEUH-AD049A/2020|EPI_ISL_630006|2020-10-24	EPI_ISL_630006	orf1ab
3685	G	T	>hCoV-19/England/QEUH-AD049A/2020|EPI_ISL_630006|2020-10-24	EPI_ISL_630006	orf1ab
6286	C	T	>hCoV-19/England/QEUH-AD049A/2020|EPI_ISL_630006|2020-10-24	EPI_ISL_630006	orf1ab
8150	G	A	>hCoV-19/England/QEUH-AD049A/2020|EPI_ISL_630006|2020-10-24	EPI_ISL_630006	orf1ab
8782	T	C	>hCoV-19/England/QEUH-AD049A/2020|EPI_ISL_630006|2020-10-24	EPI_ISL_630006	orf1ab
11396	C	T	>hCoV-19/England/QEUH-AD049A/2020|EPI_ISL_630006|2020-10-24	EPI_ISL_630006	orf1ab
14408	C	T	>hCoV-19/England/QEUH-AD049A/2020|EPI_ISL_630006|2020-10-24	EPI_ISL_630006	orf1ab
21255	G	C	>hCoV-19/England/QEUH-AD049A/2020|EPI_ISL_630006|2020-10-24	EPI_ISL_630006	orf1ab
21614	C	T	>hCoV-19/England/QEUH-AD049A/2020|EPI_ISL_630006|2020-10-24	EPI_ISL_630006	S
22227	C	T	>hCoV-19/England/QEUH-AD049A/2020|EPI_ISL_630006|2020-10-24	EPI_ISL_630006	S
23403	A	G	>hCoV-19/England/QEUH-AD049A/2020|EPI_ISL_630006|2020-10-24	EPI_ISL_630006	S
25096	C	T	>hCoV-19/England/QEUH-AD049A/2020|EPI_ISL_630006|2020-10-24	EPI_ISL_630006	S
26801	C	G	>hCoV-19/England/QEUH-AD049A/2020|EPI_ISL_630006|2020-10-24	EPI_ISL_630006	M
27944	C	T	>hCoV-19/England/QEUH-AD049A/2020|EPI_ISL_630006|2020-10-24	EPI_ISL_630006	ORF8
28144	C	T	>hCoV-19/England/QEUH-AD049A/2020|EPI_ISL_630006|2020-10-24	EPI_ISL_630006	ORF8
28932	C	T	>hCoV-19/England/QEUH-AD049A/2020|EPI_ISL_630006|2020-10-24	EPI_ISL_630006	N
29645	G	T	>hCoV-19/England/QEUH-AD049A/2020|EPI_ISL_630006|2020-10-24	EPI_ISL_630006	ORF10
241	C	T	>hCoV-19/England/MILK-ACCE75/2020|EPI_ISL_630008|2020-10-21	EPI_ISL_630008	NonCoding
3037	C	T	>hCoV-19/England/MILK-ACCE75/2020|EPI_ISL_630008|2020-10-21	EPI_ISL_630008	orf1ab
3152	G	A	>hCoV-19/England/MILK-ACCE75/2020|EPI_ISL_630008|2020-10-21	EPI_ISL_630008	orf1ab
4113	C	T	>hCoV-19/England/MILK-ACCE75/2020|EPI_ISL_630008|2020-10-21	EPI_ISL_630008	orf1ab
4255	G	A	>hCoV-19/England/MILK-ACCE75/2020|EPI_ISL_630008|2020-10-21	EPI_ISL_630008	orf1ab
4510	G	T	>hCoV-19/England/MILK-ACCE75/2020|EPI_ISL_630008|2020-10-21	EPI_ISL_630008	orf1ab
5884	C	T	>hCoV-19/England/MILK-ACCE75/2020|EPI_ISL_630008|2020-10-21	EPI_ISL_630008	orf1ab
6983	C	T	>hCoV-19/England/MILK-ACCE75/2020|EPI_ISL_630008|2020-10-21	EPI_ISL_630008	orf1ab
8782	T	C	>hCoV-19/England/MILK-ACCE75/2020|EPI_ISL_630008|2020-10-21	EPI_ISL_630008	orf1ab
11308	C	T	>hCoV-19/England/MILK-ACCE75/2020|EPI_ISL_630008|2020-10-21	EPI_ISL_630008	orf1ab
13019	C	T	>hCoV-19/England/MILK-ACCE75/2020|EPI_ISL_630008|2020-10-21	EPI_ISL_630008	orf1ab
14408	C	T	>hCoV-19/England/MILK-ACCE75/2020|EPI_ISL_630008|2020-10-21	EPI_ISL_630008	orf1ab
22155	A	G	>hCoV-19/England/MILK-ACCE75/2020|EPI_ISL_630008|2020-10-21	EPI_ISL_630008	S
23403	A	G	>hCoV-19/England/MILK-ACCE75/2020|EPI_ISL_630008|2020-10-21	EPI_ISL_630008	S
28044	G	T	>hCoV-19/England/MILK-ACCE75/2020|EPI_ISL_630008|2020-10-21	EPI_ISL_630008	ORF8
28144	C	T	>hCoV-19/England/MILK-ACCE75/2020|EPI_ISL_630008|2020-10-21	EPI_ISL_630008	ORF8
28881	G	A	>hCoV-19/England/MILK-ACCE75/2020|EPI_ISL_630008|2020-10-21	EPI_ISL_630008	N
28882	G	A	>hCoV-19/England/MILK-ACCE75/2020|EPI_ISL_630008|2020-10-21	EPI_ISL_630008	N
28883	G	C	>hCoV-19/England/MILK-ACCE75/2020|EPI_ISL_630008|2020-10-21	EPI_ISL_630008	N
29353	C	T	>hCoV-19/England/MILK-ACCE75/2020|EPI_ISL_630008|2020-10-21	EPI_ISL_630008	N
241	C	T	>hCoV-19/England/MILK-AC7663/2020|EPI_ISL_630009|2020-10-21	EPI_ISL_630009	NonCoding
3037	C	T	>hCoV-19/England/MILK-AC7663/2020|EPI_ISL_630009|2020-10-21	EPI_ISL_630009	orf1ab
8683	C	T	>hCoV-19/England/MILK-AC7663/2020|EPI_ISL_630009|2020-10-21	EPI_ISL_630009	orf1ab
8782	T	C	>hCoV-19/England/MILK-AC7663/2020|EPI_ISL_630009|2020-10-21	EPI_ISL_630009	orf1ab
14408	C	T	>hCoV-19/England/MILK-AC7663/2020|EPI_ISL_630009|2020-10-21	EPI_ISL_630009	orf1ab
15406	G	T	>hCoV-19/England/MILK-AC7663/2020|EPI_ISL_630009|2020-10-21	EPI_ISL_630009	orf1ab
16474	A	G	>hCoV-19/England/MILK-AC7663/2020|EPI_ISL_630009|2020-10-21	EPI_ISL_630009	orf1ab
21637	C	T	>hCoV-19/England/MILK-AC7663/2020|EPI_ISL_630009|2020-10-21	EPI_ISL_630009	S
23403	A	G	>hCoV-19/England/MILK-AC7663/2020|EPI_ISL_630009|2020-10-21	EPI_ISL_630009	S
25638	C	T	>hCoV-19/England/MILK-AC7663/2020|EPI_ISL_630009|2020-10-21	EPI_ISL_630009	ORF3a
28144	C	T	>hCoV-19/England/MILK-AC7663/2020|EPI_ISL_630009|2020-10-21	EPI_ISL_630009	ORF8
28169	A	G	>hCoV-19/England/MILK-AC7663/2020|EPI_ISL_630009|2020-10-21	EPI_ISL_630009	ORF8
28881	G	A	>hCoV-19/England/MILK-AC7663/2020|EPI_ISL_630009|2020-10-21	EPI_ISL_630009	N
28882	G	A	>hCoV-19/England/MILK-AC7663/2020|EPI_ISL_630009|2020-10-21	EPI_ISL_630009	N
28883	G	C	>hCoV-19/England/MILK-AC7663/2020|EPI_ISL_630009|2020-10-21	EPI_ISL_630009	N
204	G	T	>hCoV-19/England/MILK-AC73A8/2020|EPI_ISL_630011|2020-10-22	EPI_ISL_630011	NonCoding
241	C	T	>hCoV-19/England/MILK-AC73A8/2020|EPI_ISL_630011|2020-10-22	EPI_ISL_630011	NonCoding
445	T	C	>hCoV-19/England/MILK-AC73A8/2020|EPI_ISL_630011|2020-10-22	EPI_ISL_630011	orf1ab
3037	C	T	>hCoV-19/England/MILK-AC73A8/2020|EPI_ISL_630011|2020-10-22	EPI_ISL_630011	orf1ab
6286	C	T	>hCoV-19/England/MILK-AC73A8/2020|EPI_ISL_630011|2020-10-22	EPI_ISL_630011	orf1ab
8782	T	C	>hCoV-19/England/MILK-AC73A8/2020|EPI_ISL_630011|2020-10-22	EPI_ISL_630011	orf1ab
9440	T	A	>hCoV-19/England/MILK-AC73A8/2020|EPI_ISL_630011|2020-10-22	EPI_ISL_630011	orf1ab
14408	C	T	>hCoV-19/England/MILK-AC73A8/2020|EPI_ISL_630011|2020-10-22	EPI_ISL_630011	orf1ab
14805	C	T	>hCoV-19/England/MILK-AC73A8/2020|EPI_ISL_630011|2020-10-22	EPI_ISL_630011	orf1ab
15480	C	T	>hCoV-19/England/MILK-AC73A8/2020|EPI_ISL_630011|2020-10-22	EPI_ISL_630011	orf1ab
17353	T	C	>hCoV-19/England/MILK-AC73A8/2020|EPI_ISL_630011|2020-10-22	EPI_ISL_630011	orf1ab
21255	G	C	>hCoV-19/England/MILK-AC73A8/2020|EPI_ISL_630011|2020-10-22	EPI_ISL_630011	orf1ab
21614	C	T	>hCoV-19/England/MILK-AC73A8/2020|EPI_ISL_630011|2020-10-22	EPI_ISL_630011	S
22227	C	T	>hCoV-19/England/MILK-AC73A8/2020|EPI_ISL_630011|2020-10-22	EPI_ISL_630011	S
23403	A	G	>hCoV-19/England/MILK-AC73A8/2020|EPI_ISL_630011|2020-10-22	EPI_ISL_630011	S
26801	C	G	>hCoV-19/England/MILK-AC73A8/2020|EPI_ISL_630011|2020-10-22	EPI_ISL_630011	M
27944	C	T	>hCoV-19/England/MILK-AC73A8/2020|EPI_ISL_630011|2020-10-22	EPI_ISL_630011	ORF8
28144	C	T	>hCoV-19/England/MILK-AC73A8/2020|EPI_ISL_630011|2020-10-22	EPI_ISL_630011	ORF8
28932	C	T	>hCoV-19/England/MILK-AC73A8/2020|EPI_ISL_630011|2020-10-22	EPI_ISL_630011	N
29645	G	T	>hCoV-19/England/MILK-AC73A8/2020|EPI_ISL_630011|2020-10-22	EPI_ISL_630011	ORF10
204	G	T	>hCoV-19/England/MILK-ACDF44/2020|EPI_ISL_630012|2020-10-21	EPI_ISL_630012	NonCoding
241	C	T	>hCoV-19/England/MILK-ACDF44/2020|EPI_ISL_630012|2020-10-21	EPI_ISL_630012	NonCoding
445	T	C	>hCoV-19/England/MILK-ACDF44/2020|EPI_ISL_630012|2020-10-21	EPI_ISL_630012	orf1ab
3037	C	T	>hCoV-19/England/MILK-ACDF44/2020|EPI_ISL_630012|2020-10-21	EPI_ISL_630012	orf1ab
6286	C	T	>hCoV-19/England/MILK-ACDF44/2020|EPI_ISL_630012|2020-10-21	EPI_ISL_630012	orf1ab
6807	C	T	>hCoV-19/England/MILK-ACDF44/2020|EPI_ISL_630012|2020-10-21	EPI_ISL_630012	orf1ab
7926	C	T	>hCoV-19/England/MILK-ACDF44/2020|EPI_ISL_630012|2020-10-21	EPI_ISL_630012	orf1ab
8782	T	C	>hCoV-19/England/MILK-ACDF44/2020|EPI_ISL_630012|2020-10-21	EPI_ISL_630012	orf1ab
9745	C	T	>hCoV-19/England/MILK-ACDF44/2020|EPI_ISL_630012|2020-10-21	EPI_ISL_630012	orf1ab
14408	C	T	>hCoV-19/England/MILK-ACDF44/2020|EPI_ISL_630012|2020-10-21	EPI_ISL_630012	orf1ab
17518	C	T	>hCoV-19/England/MILK-ACDF44/2020|EPI_ISL_630012|2020-10-21	EPI_ISL_630012	orf1ab
21255	G	C	>hCoV-19/England/MILK-ACDF44/2020|EPI_ISL_630012|2020-10-21	EPI_ISL_630012	orf1ab
22227	C	T	>hCoV-19/England/MILK-ACDF44/2020|EPI_ISL_630012|2020-10-21	EPI_ISL_630012	S
23403	A	G	>hCoV-19/England/MILK-ACDF44/2020|EPI_ISL_630012|2020-10-21	EPI_ISL_630012	S
26801	C	G	>hCoV-19/England/MILK-ACDF44/2020|EPI_ISL_630012|2020-10-21	EPI_ISL_630012	M
27944	C	T	>hCoV-19/England/MILK-ACDF44/2020|EPI_ISL_630012|2020-10-21	EPI_ISL_630012	ORF8
28144	C	T	>hCoV-19/England/MILK-ACDF44/2020|EPI_ISL_630012|2020-10-21	EPI_ISL_630012	ORF8
28932	C	T	>hCoV-19/England/MILK-ACDF44/2020|EPI_ISL_630012|2020-10-21	EPI_ISL_630012	N
29645	G	T	>hCoV-19/England/MILK-ACDF44/2020|EPI_ISL_630012|2020-10-21	EPI_ISL_630012	ORF10
241	C	T	>hCoV-19/England/MILK-ACCF36/2020|EPI_ISL_630013|2020-10-21	EPI_ISL_630013	NonCoding
445	T	C	>hCoV-19/England/MILK-ACCF36/2020|EPI_ISL_630013|2020-10-21	EPI_ISL_630013	orf1ab
3037	C	T	>hCoV-19/England/MILK-ACCF36/2020|EPI_ISL_630013|2020-10-21	EPI_ISL_630013	orf1ab
6286	C	T	>hCoV-19/England/MILK-ACCF36/2020|EPI_ISL_630013|2020-10-21	EPI_ISL_630013	orf1ab
8782	T	C	>hCoV-19/England/MILK-ACCF36/2020|EPI_ISL_630013|2020-10-21	EPI_ISL_630013	orf1ab
9985	C	T	>hCoV-19/England/MILK-ACCF36/2020|EPI_ISL_630013|2020-10-21	EPI_ISL_630013	orf1ab
10870	G	T	>hCoV-19/England/MILK-ACCF36/2020|EPI_ISL_630013|2020-10-21	EPI_ISL_630013	orf1ab
14408	C	T	>hCoV-19/England/MILK-ACCF36/2020|EPI_ISL_630013|2020-10-21	EPI_ISL_630013	orf1ab
21255	G	C	>hCoV-19/England/MILK-ACCF36/2020|EPI_ISL_630013|2020-10-21	EPI_ISL_630013	orf1ab
21800	G	T	>hCoV-19/England/MILK-ACCF36/2020|EPI_ISL_630013|2020-10-21	EPI_ISL_630013	S
21855	C	T	>hCoV-19/England/MILK-ACCF36/2020|EPI_ISL_630013|2020-10-21	EPI_ISL_630013	S
22053	A	C	>hCoV-19/England/MILK-ACCF36/2020|EPI_ISL_630013|2020-10-21	EPI_ISL_630013	S
22227	C	T	>hCoV-19/England/MILK-ACCF36/2020|EPI_ISL_630013|2020-10-21	EPI_ISL_630013	S
22346	G	T	>hCoV-19/England/MILK-ACCF36/2020|EPI_ISL_630013|2020-10-21	EPI_ISL_630013	S
23403	A	G	>hCoV-19/England/MILK-ACCF36/2020|EPI_ISL_630013|2020-10-21	EPI_ISL_630013	S
26801	C	G	>hCoV-19/England/MILK-ACCF36/2020|EPI_ISL_630013|2020-10-21	EPI_ISL_630013	M
28144	C	T	>hCoV-19/England/MILK-ACCF36/2020|EPI_ISL_630013|2020-10-21	EPI_ISL_630013	ORF8
28932	C	T	>hCoV-19/England/MILK-ACCF36/2020|EPI_ISL_630013|2020-10-21	EPI_ISL_630013	N
29645	G	T	>hCoV-19/England/MILK-ACCF36/2020|EPI_ISL_630013|2020-10-21	EPI_ISL_630013	ORF10
241	C	T	>hCoV-19/England/MILK-ACE08C/2020|EPI_ISL_630014|2020-10-21	EPI_ISL_630014	NonCoding
3037	C	T	>hCoV-19/England/MILK-ACE08C/2020|EPI_ISL_630014|2020-10-21	EPI_ISL_630014	orf1ab
3602	C	T	>hCoV-19/England/MILK-ACE08C/2020|EPI_ISL_630014|2020-10-21	EPI_ISL_630014	orf1ab
6941	C	T	>hCoV-19/England/MILK-ACE08C/2020|EPI_ISL_630014|2020-10-21	EPI_ISL_630014	orf1ab
7390	C	T	>hCoV-19/England/MILK-ACE08C/2020|EPI_ISL_630014|2020-10-21	EPI_ISL_630014	orf1ab
8782	T	C	>hCoV-19/England/MILK-ACE08C/2020|EPI_ISL_630014|2020-10-21	EPI_ISL_630014	orf1ab
13297	C	T	>hCoV-19/England/MILK-ACE08C/2020|EPI_ISL_630014|2020-10-21	EPI_ISL_630014	orf1ab
14408	C	T	>hCoV-19/England/MILK-ACE08C/2020|EPI_ISL_630014|2020-10-21	EPI_ISL_630014	orf1ab
15324	C	T	>hCoV-19/England/MILK-ACE08C/2020|EPI_ISL_630014|2020-10-21	EPI_ISL_630014	orf1ab
16044	A	T	>hCoV-19/England/MILK-ACE08C/2020|EPI_ISL_630014|2020-10-21	EPI_ISL_630014	orf1ab
21295	G	T	>hCoV-19/England/MILK-ACE08C/2020|EPI_ISL_630014|2020-10-21	EPI_ISL_630014	orf1ab
21855	C	T	>hCoV-19/England/MILK-ACE08C/2020|EPI_ISL_630014|2020-10-21	EPI_ISL_630014	S
22252	A	T	>hCoV-19/England/MILK-ACE08C/2020|EPI_ISL_630014|2020-10-21	EPI_ISL_630014	S
23403	A	G	>hCoV-19/England/MILK-ACE08C/2020|EPI_ISL_630014|2020-10-21	EPI_ISL_630014	S
25505	A	G	>hCoV-19/England/MILK-ACE08C/2020|EPI_ISL_630014|2020-10-21	EPI_ISL_630014	ORF3a
25906	G	C	>hCoV-19/England/MILK-ACE08C/2020|EPI_ISL_630014|2020-10-21	EPI_ISL_630014	ORF3a
25996	G	T	>hCoV-19/England/MILK-ACE08C/2020|EPI_ISL_630014|2020-10-21	EPI_ISL_630014	ORF3a
28144	C	T	>hCoV-19/England/MILK-ACE08C/2020|EPI_ISL_630014|2020-10-21	EPI_ISL_630014	ORF8
28651	C	T	>hCoV-19/England/MILK-ACE08C/2020|EPI_ISL_630014|2020-10-21	EPI_ISL_630014	N
28869	C	T	>hCoV-19/England/MILK-ACE08C/2020|EPI_ISL_630014|2020-10-21	EPI_ISL_630014	N
241	C	T	>hCoV-19/England/MILK-ACDF17/2020|EPI_ISL_630015|2020-10-21	EPI_ISL_630015	NonCoding
1947	T	C	>hCoV-19/England/MILK-ACDF17/2020|EPI_ISL_630015|2020-10-21	EPI_ISL_630015	orf1ab
3037	C	T	>hCoV-19/England/MILK-ACDF17/2020|EPI_ISL_630015|2020-10-21	EPI_ISL_630015	orf1ab
7528	C	T	>hCoV-19/England/MILK-ACDF17/2020|EPI_ISL_630015|2020-10-21	EPI_ISL_630015	orf1ab
8782	T	C	>hCoV-19/England/MILK-ACDF17/2020|EPI_ISL_630015|2020-10-21	EPI_ISL_630015	orf1ab
14408	C	T	>hCoV-19/England/MILK-ACDF17/2020|EPI_ISL_630015|2020-10-21	EPI_ISL_630015	orf1ab
18568	C	T	>hCoV-19/England/MILK-ACDF17/2020|EPI_ISL_630015|2020-10-21	EPI_ISL_630015	orf1ab
18877	C	T	>hCoV-19/England/MILK-ACDF17/2020|EPI_ISL_630015|2020-10-21	EPI_ISL_630015	orf1ab
22444	C	T	>hCoV-19/England/MILK-ACDF17/2020|EPI_ISL_630015|2020-10-21	EPI_ISL_630015	S
23403	A	G	>hCoV-19/England/MILK-ACDF17/2020|EPI_ISL_630015|2020-10-21	EPI_ISL_630015	S
25563	G	T	>hCoV-19/England/MILK-ACDF17/2020|EPI_ISL_630015|2020-10-21	EPI_ISL_630015	ORF3a
26735	C	T	>hCoV-19/England/MILK-ACDF17/2020|EPI_ISL_630015|2020-10-21	EPI_ISL_630015	M
27852	G	T	>hCoV-19/England/MILK-ACDF17/2020|EPI_ISL_630015|2020-10-21	EPI_ISL_630015	NonCoding
28144	C	T	>hCoV-19/England/MILK-ACDF17/2020|EPI_ISL_630015|2020-10-21	EPI_ISL_630015	ORF8
28854	C	T	>hCoV-19/England/MILK-ACDF17/2020|EPI_ISL_630015|2020-10-21	EPI_ISL_630015	N
29555	C	T	>hCoV-19/England/MILK-ACDF17/2020|EPI_ISL_630015|2020-10-21	EPI_ISL_630015	NonCoding
204	G	T	>hCoV-19/England/MILK-AC738A/2020|EPI_ISL_630017|2020-10-22	EPI_ISL_630017	NonCoding
241	C	T	>hCoV-19/England/MILK-AC738A/2020|EPI_ISL_630017|2020-10-22	EPI_ISL_630017	NonCoding
445	T	C	>hCoV-19/England/MILK-AC738A/2020|EPI_ISL_630017|2020-10-22	EPI_ISL_630017	orf1ab
3037	C	T	>hCoV-19/England/MILK-AC738A/2020|EPI_ISL_630017|2020-10-22	EPI_ISL_630017	orf1ab
6286	C	T	>hCoV-19/England/MILK-AC738A/2020|EPI_ISL_630017|2020-10-22	EPI_ISL_630017	orf1ab
8782	T	C	>hCoV-19/England/MILK-AC738A/2020|EPI_ISL_630017|2020-10-22	EPI_ISL_630017	orf1ab
9440	T	A	>hCoV-19/England/MILK-AC738A/2020|EPI_ISL_630017|2020-10-22	EPI_ISL_630017	orf1ab
14408	C	T	>hCoV-19/England/MILK-AC738A/2020|EPI_ISL_630017|2020-10-22	EPI_ISL_630017	orf1ab
15480	C	T	>hCoV-19/England/MILK-AC738A/2020|EPI_ISL_630017|2020-10-22	EPI_ISL_630017	orf1ab
17353	T	C	>hCoV-19/England/MILK-AC738A/2020|EPI_ISL_630017|2020-10-22	EPI_ISL_630017	orf1ab
21255	G	C	>hCoV-19/England/MILK-AC738A/2020|EPI_ISL_630017|2020-10-22	EPI_ISL_630017	orf1ab
21614	C	T	>hCoV-19/England/MILK-AC738A/2020|EPI_ISL_630017|2020-10-22	EPI_ISL_630017	S
22227	C	T	>hCoV-19/England/MILK-AC738A/2020|EPI_ISL_630017|2020-10-22	EPI_ISL_630017	S
23403	A	G	>hCoV-19/England/MILK-AC738A/2020|EPI_ISL_630017|2020-10-22	EPI_ISL_630017	S
26801	C	G	>hCoV-19/England/MILK-AC738A/2020|EPI_ISL_630017|2020-10-22	EPI_ISL_630017	M
27944	C	T	>hCoV-19/England/MILK-AC738A/2020|EPI_ISL_630017|2020-10-22	EPI_ISL_630017	ORF8
28144	C	T	>hCoV-19/England/MILK-AC738A/2020|EPI_ISL_630017|2020-10-22	EPI_ISL_630017	ORF8
28932	C	T	>hCoV-19/England/MILK-AC738A/2020|EPI_ISL_630017|2020-10-22	EPI_ISL_630017	N
28957	C	T	>hCoV-19/England/MILK-AC738A/2020|EPI_ISL_630017|2020-10-22	EPI_ISL_630017	N
29645	G	T	>hCoV-19/England/MILK-AC738A/2020|EPI_ISL_630017|2020-10-22	EPI_ISL_630017	ORF10
241	C	T	>hCoV-19/England/MILK-ACD0C9/2020|EPI_ISL_630018|2020-10-20	EPI_ISL_630018	NonCoding
445	T	C	>hCoV-19/England/MILK-ACD0C9/2020|EPI_ISL_630018|2020-10-20	EPI_ISL_630018	orf1ab
3037	C	T	>hCoV-19/England/MILK-ACD0C9/2020|EPI_ISL_630018|2020-10-20	EPI_ISL_630018	orf1ab
6286	C	T	>hCoV-19/England/MILK-ACD0C9/2020|EPI_ISL_630018|2020-10-20	EPI_ISL_630018	orf1ab
8782	T	C	>hCoV-19/England/MILK-ACD0C9/2020|EPI_ISL_630018|2020-10-20	EPI_ISL_630018	orf1ab
10626	C	T	>hCoV-19/England/MILK-ACD0C9/2020|EPI_ISL_630018|2020-10-20	EPI_ISL_630018	orf1ab
13512	A	G	>hCoV-19/England/MILK-ACD0C9/2020|EPI_ISL_630018|2020-10-20	EPI_ISL_630018	orf1ab
14408	C	T	>hCoV-19/England/MILK-ACD0C9/2020|EPI_ISL_630018|2020-10-20	EPI_ISL_630018	orf1ab
21255	G	C	>hCoV-19/England/MILK-ACD0C9/2020|EPI_ISL_630018|2020-10-20	EPI_ISL_630018	orf1ab
22227	C	T	>hCoV-19/England/MILK-ACD0C9/2020|EPI_ISL_630018|2020-10-20	EPI_ISL_630018	S
23311	G	C	>hCoV-19/England/MILK-ACD0C9/2020|EPI_ISL_630018|2020-10-20	EPI_ISL_630018	S
23403	A	G	>hCoV-19/England/MILK-ACD0C9/2020|EPI_ISL_630018|2020-10-20	EPI_ISL_630018	S
26801	C	G	>hCoV-19/England/MILK-ACD0C9/2020|EPI_ISL_630018|2020-10-20	EPI_ISL_630018	M
28144	C	T	>hCoV-19/England/MILK-ACD0C9/2020|EPI_ISL_630018|2020-10-20	EPI_ISL_630018	ORF8
28932	C	T	>hCoV-19/England/MILK-ACD0C9/2020|EPI_ISL_630018|2020-10-20	EPI_ISL_630018	N
29645	G	T	>hCoV-19/England/MILK-ACD0C9/2020|EPI_ISL_630018|2020-10-20	EPI_ISL_630018	ORF10
241	C	T	>hCoV-19/England/MILK-ACD867/2020|EPI_ISL_630019|2020-10-21	EPI_ISL_630019	NonCoding
3037	C	T	>hCoV-19/England/MILK-ACD867/2020|EPI_ISL_630019|2020-10-21	EPI_ISL_630019	orf1ab
3885	C	A	>hCoV-19/England/MILK-ACD867/2020|EPI_ISL_630019|2020-10-21	EPI_ISL_630019	orf1ab
8782	T	C	>hCoV-19/England/MILK-ACD867/2020|EPI_ISL_630019|2020-10-21	EPI_ISL_630019	orf1ab
11230	G	T	>hCoV-19/England/MILK-ACD867/2020|EPI_ISL_630019|2020-10-21	EPI_ISL_630019	orf1ab
11401	G	T	>hCoV-19/England/MILK-ACD867/2020|EPI_ISL_630019|2020-10-21	EPI_ISL_630019	orf1ab
14119	C	T	>hCoV-19/England/MILK-ACD867/2020|EPI_ISL_630019|2020-10-21	EPI_ISL_630019	orf1ab
14408	C	T	>hCoV-19/England/MILK-ACD867/2020|EPI_ISL_630019|2020-10-21	EPI_ISL_630019	orf1ab
23403	A	G	>hCoV-19/England/MILK-ACD867/2020|EPI_ISL_630019|2020-10-21	EPI_ISL_630019	S
24088	T	C	>hCoV-19/England/MILK-ACD867/2020|EPI_ISL_630019|2020-10-21	EPI_ISL_630019	S
25617	G	T	>hCoV-19/England/MILK-ACD867/2020|EPI_ISL_630019|2020-10-21	EPI_ISL_630019	ORF3a
28144	C	T	>hCoV-19/England/MILK-ACD867/2020|EPI_ISL_630019|2020-10-21	EPI_ISL_630019	ORF8
28881	G	A	>hCoV-19/England/MILK-ACD867/2020|EPI_ISL_630019|2020-10-21	EPI_ISL_630019	N
28882	G	A	>hCoV-19/England/MILK-ACD867/2020|EPI_ISL_630019|2020-10-21	EPI_ISL_630019	N
28883	G	C	>hCoV-19/England/MILK-ACD867/2020|EPI_ISL_630019|2020-10-21	EPI_ISL_630019	N
241	C	T	>hCoV-19/England/MILK-ACCD2D/2020|EPI_ISL_630021|2020-10-21	EPI_ISL_630021	NonCoding
1059	C	T	>hCoV-19/England/MILK-ACCD2D/2020|EPI_ISL_630021|2020-10-21	EPI_ISL_630021	orf1ab
3037	C	T	>hCoV-19/England/MILK-ACCD2D/2020|EPI_ISL_630021|2020-10-21	EPI_ISL_630021	orf1ab
5512	C	T	>hCoV-19/England/MILK-ACCD2D/2020|EPI_ISL_630021|2020-10-21	EPI_ISL_630021	orf1ab
8083	G	A	>hCoV-19/England/MILK-ACCD2D/2020|EPI_ISL_630021|2020-10-21	EPI_ISL_630021	orf1ab
8782	T	C	>hCoV-19/England/MILK-ACCD2D/2020|EPI_ISL_630021|2020-10-21	EPI_ISL_630021	orf1ab
10263	C	T	>hCoV-19/England/MILK-ACCD2D/2020|EPI_ISL_630021|2020-10-21	EPI_ISL_630021	orf1ab
10319	C	T	>hCoV-19/England/MILK-ACCD2D/2020|EPI_ISL_630021|2020-10-21	EPI_ISL_630021	orf1ab
14408	C	T	>hCoV-19/England/MILK-ACCD2D/2020|EPI_ISL_630021|2020-10-21	EPI_ISL_630021	orf1ab
14805	C	T	>hCoV-19/England/MILK-ACCD2D/2020|EPI_ISL_630021|2020-10-21	EPI_ISL_630021	orf1ab
18424	A	G	>hCoV-19/England/MILK-ACCD2D/2020|EPI_ISL_630021|2020-10-21	EPI_ISL_630021	orf1ab
21304	C	T	>hCoV-19/England/MILK-ACCD2D/2020|EPI_ISL_630021|2020-10-21	EPI_ISL_630021	orf1ab
21646	C	T	>hCoV-19/England/MILK-ACCD2D/2020|EPI_ISL_630021|2020-10-21	EPI_ISL_630021	S
23403	A	G	>hCoV-19/England/MILK-ACCD2D/2020|EPI_ISL_630021|2020-10-21	EPI_ISL_630021	S
25563	G	T	>hCoV-19/England/MILK-ACCD2D/2020|EPI_ISL_630021|2020-10-21	EPI_ISL_630021	ORF3a
25907	G	T	>hCoV-19/England/MILK-ACCD2D/2020|EPI_ISL_630021|2020-10-21	EPI_ISL_630021	ORF3a
27964	C	T	>hCoV-19/England/MILK-ACCD2D/2020|EPI_ISL_630021|2020-10-21	EPI_ISL_630021	ORF8
28144	C	T	>hCoV-19/England/MILK-ACCD2D/2020|EPI_ISL_630021|2020-10-21	EPI_ISL_630021	ORF8
28472	C	T	>hCoV-19/England/MILK-ACCD2D/2020|EPI_ISL_630021|2020-10-21	EPI_ISL_630021	N
28869	C	T	>hCoV-19/England/MILK-ACCD2D/2020|EPI_ISL_630021|2020-10-21	EPI_ISL_630021	N
241	C	T	>hCoV-19/England/MILK-ACDC4D/2020|EPI_ISL_630024|2020-10-22	EPI_ISL_630024	NonCoding
445	T	C	>hCoV-19/England/MILK-ACDC4D/2020|EPI_ISL_630024|2020-10-22	EPI_ISL_630024	orf1ab
3037	C	T	>hCoV-19/England/MILK-ACDC4D/2020|EPI_ISL_630024|2020-10-22	EPI_ISL_630024	orf1ab
6286	C	T	>hCoV-19/England/MILK-ACDC4D/2020|EPI_ISL_630024|2020-10-22	EPI_ISL_630024	orf1ab
7006	C	T	>hCoV-19/England/MILK-ACDC4D/2020|EPI_ISL_630024|2020-10-22	EPI_ISL_630024	orf1ab
8782	T	C	>hCoV-19/England/MILK-ACDC4D/2020|EPI_ISL_630024|2020-10-22	EPI_ISL_630024	orf1ab
10323	A	G	>hCoV-19/England/MILK-ACDC4D/2020|EPI_ISL_630024|2020-10-22	EPI_ISL_630024	orf1ab
14408	C	T	>hCoV-19/England/MILK-ACDC4D/2020|EPI_ISL_630024|2020-10-22	EPI_ISL_630024	orf1ab
21255	G	C	>hCoV-19/England/MILK-ACDC4D/2020|EPI_ISL_630024|2020-10-22	EPI_ISL_630024	orf1ab
22227	C	T	>hCoV-19/England/MILK-ACDC4D/2020|EPI_ISL_630024|2020-10-22	EPI_ISL_630024	S
23311	G	C	>hCoV-19/England/MILK-ACDC4D/2020|EPI_ISL_630024|2020-10-22	EPI_ISL_630024	S
23403	A	G	>hCoV-19/England/MILK-ACDC4D/2020|EPI_ISL_630024|2020-10-22	EPI_ISL_630024	S
25440	G	T	>hCoV-19/England/MILK-ACDC4D/2020|EPI_ISL_630024|2020-10-22	EPI_ISL_630024	ORF3a
26801	C	G	>hCoV-19/England/MILK-ACDC4D/2020|EPI_ISL_630024|2020-10-22	EPI_ISL_630024	M
27752	C	T	>hCoV-19/England/MILK-ACDC4D/2020|EPI_ISL_630024|2020-10-22	EPI_ISL_630024	ORF7a
28144	C	T	>hCoV-19/England/MILK-ACDC4D/2020|EPI_ISL_630024|2020-10-22	EPI_ISL_630024	ORF8
28932	C	T	>hCoV-19/England/MILK-ACDC4D/2020|EPI_ISL_630024|2020-10-22	EPI_ISL_630024	N
29645	G	T	>hCoV-19/England/MILK-ACDC4D/2020|EPI_ISL_630024|2020-10-22	EPI_ISL_630024	ORF10
241	C	T	>hCoV-19/England/MILK-ACCFFA/2020|EPI_ISL_630025|2020-10-21	EPI_ISL_630025	NonCoding
445	T	C	>hCoV-19/England/MILK-ACCFFA/2020|EPI_ISL_630025|2020-10-21	EPI_ISL_630025	orf1ab
3037	C	T	>hCoV-19/England/MILK-ACCFFA/2020|EPI_ISL_630025|2020-10-21	EPI_ISL_630025	orf1ab
6286	C	T	>hCoV-19/England/MILK-ACCFFA/2020|EPI_ISL_630025|2020-10-21	EPI_ISL_630025	orf1ab
7835	T	G	>hCoV-19/England/MILK-ACCFFA/2020|EPI_ISL_630025|2020-10-21	EPI_ISL_630025	orf1ab
8782	T	C	>hCoV-19/England/MILK-ACCFFA/2020|EPI_ISL_630025|2020-10-21	EPI_ISL_630025	orf1ab
10626	C	T	>hCoV-19/England/MILK-ACCFFA/2020|EPI_ISL_630025|2020-10-21	EPI_ISL_630025	orf1ab
14408	C	T	>hCoV-19/England/MILK-ACCFFA/2020|EPI_ISL_630025|2020-10-21	EPI_ISL_630025	orf1ab
21255	G	C	>hCoV-19/England/MILK-ACCFFA/2020|EPI_ISL_630025|2020-10-21	EPI_ISL_630025	orf1ab
22227	C	T	>hCoV-19/England/MILK-ACCFFA/2020|EPI_ISL_630025|2020-10-21	EPI_ISL_630025	S
23311	G	C	>hCoV-19/England/MILK-ACCFFA/2020|EPI_ISL_630025|2020-10-21	EPI_ISL_630025	S
23403	A	G	>hCoV-19/England/MILK-ACCFFA/2020|EPI_ISL_630025|2020-10-21	EPI_ISL_630025	S
26801	C	G	>hCoV-19/England/MILK-ACCFFA/2020|EPI_ISL_630025|2020-10-21	EPI_ISL_630025	M
28144	C	T	>hCoV-19/England/MILK-ACCFFA/2020|EPI_ISL_630025|2020-10-21	EPI_ISL_630025	ORF8
28932	C	T	>hCoV-19/England/MILK-ACCFFA/2020|EPI_ISL_630025|2020-10-21	EPI_ISL_630025	N
29645	G	T	>hCoV-19/England/MILK-ACCFFA/2020|EPI_ISL_630025|2020-10-21	EPI_ISL_630025	ORF10
241	C	T	>hCoV-19/England/MILK-AC74B4/2020|EPI_ISL_630027|2020-10-21	EPI_ISL_630027	NonCoding
3037	C	T	>hCoV-19/England/MILK-AC74B4/2020|EPI_ISL_630027|2020-10-21	EPI_ISL_630027	orf1ab
8782	T	C	>hCoV-19/England/MILK-AC74B4/2020|EPI_ISL_630027|2020-10-21	EPI_ISL_630027	orf1ab
10889	C	T	>hCoV-19/England/MILK-AC74B4/2020|EPI_ISL_630027|2020-10-21	EPI_ISL_630027	orf1ab
11230	G	T	>hCoV-19/England/MILK-AC74B4/2020|EPI_ISL_630027|2020-10-21	EPI_ISL_630027	orf1ab
13381	C	T	>hCoV-19/England/MILK-AC74B4/2020|EPI_ISL_630027|2020-10-21	EPI_ISL_630027	orf1ab
14408	C	T	>hCoV-19/England/MILK-AC74B4/2020|EPI_ISL_630027|2020-10-21	EPI_ISL_630027	orf1ab
14724	C	T	>hCoV-19/England/MILK-AC74B4/2020|EPI_ISL_630027|2020-10-21	EPI_ISL_630027	orf1ab
17934	C	A	>hCoV-19/England/MILK-AC74B4/2020|EPI_ISL_630027|2020-10-21	EPI_ISL_630027	orf1ab
23403	A	G	>hCoV-19/England/MILK-AC74B4/2020|EPI_ISL_630027|2020-10-21	EPI_ISL_630027	S
24088	T	C	>hCoV-19/England/MILK-AC74B4/2020|EPI_ISL_630027|2020-10-21	EPI_ISL_630027	S
25617	G	T	>hCoV-19/England/MILK-AC74B4/2020|EPI_ISL_630027|2020-10-21	EPI_ISL_630027	ORF3a
28144	C	T	>hCoV-19/England/MILK-AC74B4/2020|EPI_ISL_630027|2020-10-21	EPI_ISL_630027	ORF8
28881	G	A	>hCoV-19/England/MILK-AC74B4/2020|EPI_ISL_630027|2020-10-21	EPI_ISL_630027	N
28882	G	A	>hCoV-19/England/MILK-AC74B4/2020|EPI_ISL_630027|2020-10-21	EPI_ISL_630027	N
28883	G	C	>hCoV-19/England/MILK-AC74B4/2020|EPI_ISL_630027|2020-10-21	EPI_ISL_630027	N
29511	G	T	>hCoV-19/England/MILK-AC74B4/2020|EPI_ISL_630027|2020-10-21	EPI_ISL_630027	N
241	C	T	>hCoV-19/England/MILK-AC9449/2020|EPI_ISL_630028|2020-10-21	EPI_ISL_630028	NonCoding
3037	C	T	>hCoV-19/England/MILK-AC9449/2020|EPI_ISL_630028|2020-10-21	EPI_ISL_630028	orf1ab
8782	T	C	>hCoV-19/England/MILK-AC9449/2020|EPI_ISL_630028|2020-10-21	EPI_ISL_630028	orf1ab
11230	G	T	>hCoV-19/England/MILK-AC9449/2020|EPI_ISL_630028|2020-10-21	EPI_ISL_630028	orf1ab
11298	A	G	>hCoV-19/England/MILK-AC9449/2020|EPI_ISL_630028|2020-10-21	EPI_ISL_630028	orf1ab
14408	C	T	>hCoV-19/England/MILK-AC9449/2020|EPI_ISL_630028|2020-10-21	EPI_ISL_630028	orf1ab
23403	A	G	>hCoV-19/England/MILK-AC9449/2020|EPI_ISL_630028|2020-10-21	EPI_ISL_630028	S
24088	T	C	>hCoV-19/England/MILK-AC9449/2020|EPI_ISL_630028|2020-10-21	EPI_ISL_630028	S
25617	G	T	>hCoV-19/England/MILK-AC9449/2020|EPI_ISL_630028|2020-10-21	EPI_ISL_630028	ORF3a
28144	C	T	>hCoV-19/England/MILK-AC9449/2020|EPI_ISL_630028|2020-10-21	EPI_ISL_630028	ORF8
28881	G	A	>hCoV-19/England/MILK-AC9449/2020|EPI_ISL_630028|2020-10-21	EPI_ISL_630028	N
28882	G	A	>hCoV-19/England/MILK-AC9449/2020|EPI_ISL_630028|2020-10-21	EPI_ISL_630028	N
28883	G	C	>hCoV-19/England/MILK-AC9449/2020|EPI_ISL_630028|2020-10-21	EPI_ISL_630028	N
29545	C	T	>hCoV-19/England/MILK-AC9449/2020|EPI_ISL_630028|2020-10-21	EPI_ISL_630028	NonCoding
241	C	T	>hCoV-19/England/MILK-ACD2D2/2020|EPI_ISL_630029|2020-10-21	EPI_ISL_630029	NonCoding
445	T	C	>hCoV-19/England/MILK-ACD2D2/2020|EPI_ISL_630029|2020-10-21	EPI_ISL_630029	orf1ab
1820	G	T	>hCoV-19/England/MILK-ACD2D2/2020|EPI_ISL_630029|2020-10-21	EPI_ISL_630029	orf1ab
3037	C	T	>hCoV-19/England/MILK-ACD2D2/2020|EPI_ISL_630029|2020-10-21	EPI_ISL_630029	orf1ab
6286	C	T	>hCoV-19/England/MILK-ACD2D2/2020|EPI_ISL_630029|2020-10-21	EPI_ISL_630029	orf1ab
6990	C	T	>hCoV-19/England/MILK-ACD2D2/2020|EPI_ISL_630029|2020-10-21	EPI_ISL_630029	orf1ab
8782	T	C	>hCoV-19/England/MILK-ACD2D2/2020|EPI_ISL_630029|2020-10-21	EPI_ISL_630029	orf1ab
12119	C	T	>hCoV-19/England/MILK-ACD2D2/2020|EPI_ISL_630029|2020-10-21	EPI_ISL_630029	orf1ab
14408	C	T	>hCoV-19/England/MILK-ACD2D2/2020|EPI_ISL_630029|2020-10-21	EPI_ISL_630029	orf1ab
21222	A	T	>hCoV-19/England/MILK-ACD2D2/2020|EPI_ISL_630029|2020-10-21	EPI_ISL_630029	orf1ab
21255	G	C	>hCoV-19/England/MILK-ACD2D2/2020|EPI_ISL_630029|2020-10-21	EPI_ISL_630029	orf1ab
22227	C	T	>hCoV-19/England/MILK-ACD2D2/2020|EPI_ISL_630029|2020-10-21	EPI_ISL_630029	S
23403	A	G	>hCoV-19/England/MILK-ACD2D2/2020|EPI_ISL_630029|2020-10-21	EPI_ISL_630029	S
25889	C	T	>hCoV-19/England/MILK-ACD2D2/2020|EPI_ISL_630029|2020-10-21	EPI_ISL_630029	ORF3a
26801	C	G	>hCoV-19/England/MILK-ACD2D2/2020|EPI_ISL_630029|2020-10-21	EPI_ISL_630029	M
27944	C	T	>hCoV-19/England/MILK-ACD2D2/2020|EPI_ISL_630029|2020-10-21	EPI_ISL_630029	ORF8
28144	C	T	>hCoV-19/England/MILK-ACD2D2/2020|EPI_ISL_630029|2020-10-21	EPI_ISL_630029	ORF8
28361	G	A	>hCoV-19/England/MILK-ACD2D2/2020|EPI_ISL_630029|2020-10-21	EPI_ISL_630029	N
28932	C	T	>hCoV-19/England/MILK-ACD2D2/2020|EPI_ISL_630029|2020-10-21	EPI_ISL_630029	N
29645	G	T	>hCoV-19/England/MILK-ACD2D2/2020|EPI_ISL_630029|2020-10-21	EPI_ISL_630029	ORF10
241	C	T	>hCoV-19/England/MILK-AC7469/2020|EPI_ISL_630030|2020-10-21	EPI_ISL_630030	NonCoding
843	C	T	>hCoV-19/England/MILK-AC7469/2020|EPI_ISL_630030|2020-10-21	EPI_ISL_630030	orf1ab
1419	C	T	>hCoV-19/England/MILK-AC7469/2020|EPI_ISL_630030|2020-10-21	EPI_ISL_630030	orf1ab
3037	C	T	>hCoV-19/England/MILK-AC7469/2020|EPI_ISL_630030|2020-10-21	EPI_ISL_630030	orf1ab
4158	C	T	>hCoV-19/England/MILK-AC7469/2020|EPI_ISL_630030|2020-10-21	EPI_ISL_630030	orf1ab
8318	C	A	>hCoV-19/England/MILK-AC7469/2020|EPI_ISL_630030|2020-10-21	EPI_ISL_630030	orf1ab
8782	T	C	>hCoV-19/England/MILK-AC7469/2020|EPI_ISL_630030|2020-10-21	EPI_ISL_630030	orf1ab
10615	C	T	>hCoV-19/England/MILK-AC7469/2020|EPI_ISL_630030|2020-10-21	EPI_ISL_630030	orf1ab
14408	C	T	>hCoV-19/England/MILK-AC7469/2020|EPI_ISL_630030|2020-10-21	EPI_ISL_630030	orf1ab
18859	G	T	>hCoV-19/England/MILK-AC7469/2020|EPI_ISL_630030|2020-10-21	EPI_ISL_630030	orf1ab
21624	G	T	>hCoV-19/England/MILK-AC7469/2020|EPI_ISL_630030|2020-10-21	EPI_ISL_630030	S
23403	A	G	>hCoV-19/England/MILK-AC7469/2020|EPI_ISL_630030|2020-10-21	EPI_ISL_630030	S
26571	C	A	>hCoV-19/England/MILK-AC7469/2020|EPI_ISL_630030|2020-10-21	EPI_ISL_630030	M
28144	C	T	>hCoV-19/England/MILK-AC7469/2020|EPI_ISL_630030|2020-10-21	EPI_ISL_630030	ORF8
28881	G	A	>hCoV-19/England/MILK-AC7469/2020|EPI_ISL_630030|2020-10-21	EPI_ISL_630030	N
28882	G	A	>hCoV-19/England/MILK-AC7469/2020|EPI_ISL_630030|2020-10-21	EPI_ISL_630030	N
28883	G	C	>hCoV-19/England/MILK-AC7469/2020|EPI_ISL_630030|2020-10-21	EPI_ISL_630030	N
241	C	T	>hCoV-19/England/MILK-ACD937/2020|EPI_ISL_630031|2020-10-22	EPI_ISL_630031	NonCoding
445	T	C	>hCoV-19/England/MILK-ACD937/2020|EPI_ISL_630031|2020-10-22	EPI_ISL_630031	orf1ab
1987	A	G	>hCoV-19/England/MILK-ACD937/2020|EPI_ISL_630031|2020-10-22	EPI_ISL_630031	orf1ab
2680	T	C	>hCoV-19/England/MILK-ACD937/2020|EPI_ISL_630031|2020-10-22	EPI_ISL_630031	orf1ab
3037	C	T	>hCoV-19/England/MILK-ACD937/2020|EPI_ISL_630031|2020-10-22	EPI_ISL_630031	orf1ab
6286	C	T	>hCoV-19/England/MILK-ACD937/2020|EPI_ISL_630031|2020-10-22	EPI_ISL_630031	orf1ab
8782	T	C	>hCoV-19/England/MILK-ACD937/2020|EPI_ISL_630031|2020-10-22	EPI_ISL_630031	orf1ab
10870	G	T	>hCoV-19/England/MILK-ACD937/2020|EPI_ISL_630031|2020-10-22	EPI_ISL_630031	orf1ab
14408	C	T	>hCoV-19/England/MILK-ACD937/2020|EPI_ISL_630031|2020-10-22	EPI_ISL_630031	orf1ab
21255	G	C	>hCoV-19/England/MILK-ACD937/2020|EPI_ISL_630031|2020-10-22	EPI_ISL_630031	orf1ab
22227	C	T	>hCoV-19/England/MILK-ACD937/2020|EPI_ISL_630031|2020-10-22	EPI_ISL_630031	S
23403	A	G	>hCoV-19/England/MILK-ACD937/2020|EPI_ISL_630031|2020-10-22	EPI_ISL_630031	S
25614	C	T	>hCoV-19/England/MILK-ACD937/2020|EPI_ISL_630031|2020-10-22	EPI_ISL_630031	ORF3a
26302	T	C	>hCoV-19/England/MILK-ACD937/2020|EPI_ISL_630031|2020-10-22	EPI_ISL_630031	E
26645	C	T	>hCoV-19/England/MILK-ACD937/2020|EPI_ISL_630031|2020-10-22	EPI_ISL_630031	M
26801	C	G	>hCoV-19/England/MILK-ACD937/2020|EPI_ISL_630031|2020-10-22	EPI_ISL_630031	M
27944	C	T	>hCoV-19/England/MILK-ACD937/2020|EPI_ISL_630031|2020-10-22	EPI_ISL_630031	ORF8
28144	C	T	>hCoV-19/England/MILK-ACD937/2020|EPI_ISL_630031|2020-10-22	EPI_ISL_630031	ORF8
28932	C	T	>hCoV-19/England/MILK-ACD937/2020|EPI_ISL_630031|2020-10-22	EPI_ISL_630031	N
29645	G	T	>hCoV-19/England/MILK-ACD937/2020|EPI_ISL_630031|2020-10-22	EPI_ISL_630031	ORF10
204	G	T	>hCoV-19/England/MILK-ACDEDE/2020|EPI_ISL_630032|2020-10-22	EPI_ISL_630032	NonCoding
241	C	T	>hCoV-19/England/MILK-ACDEDE/2020|EPI_ISL_630032|2020-10-22	EPI_ISL_630032	NonCoding
445	T	C	>hCoV-19/England/MILK-ACDEDE/2020|EPI_ISL_630032|2020-10-22	EPI_ISL_630032	orf1ab
3037	C	T	>hCoV-19/England/MILK-ACDEDE/2020|EPI_ISL_630032|2020-10-22	EPI_ISL_630032	orf1ab
6286	C	T	>hCoV-19/England/MILK-ACDEDE/2020|EPI_ISL_630032|2020-10-22	EPI_ISL_630032	orf1ab
7124	C	T	>hCoV-19/England/MILK-ACDEDE/2020|EPI_ISL_630032|2020-10-22	EPI_ISL_630032	orf1ab
8064	C	T	>hCoV-19/England/MILK-ACDEDE/2020|EPI_ISL_630032|2020-10-22	EPI_ISL_630032	orf1ab
8782	T	C	>hCoV-19/England/MILK-ACDEDE/2020|EPI_ISL_630032|2020-10-22	EPI_ISL_630032	orf1ab
14408	C	T	>hCoV-19/England/MILK-ACDEDE/2020|EPI_ISL_630032|2020-10-22	EPI_ISL_630032	orf1ab
15480	C	T	>hCoV-19/England/MILK-ACDEDE/2020|EPI_ISL_630032|2020-10-22	EPI_ISL_630032	orf1ab
21255	G	C	>hCoV-19/England/MILK-ACDEDE/2020|EPI_ISL_630032|2020-10-22	EPI_ISL_630032	orf1ab
21614	C	T	>hCoV-19/England/MILK-ACDEDE/2020|EPI_ISL_630032|2020-10-22	EPI_ISL_630032	S
21724	G	A	>hCoV-19/England/MILK-ACDEDE/2020|EPI_ISL_630032|2020-10-22	EPI_ISL_630032	S
22227	C	T	>hCoV-19/England/MILK-ACDEDE/2020|EPI_ISL_630032|2020-10-22	EPI_ISL_630032	S
23403	A	G	>hCoV-19/England/MILK-ACDEDE/2020|EPI_ISL_630032|2020-10-22	EPI_ISL_630032	S
26779	G	T	>hCoV-19/England/MILK-ACDEDE/2020|EPI_ISL_630032|2020-10-22	EPI_ISL_630032	M
26801	C	G	>hCoV-19/England/MILK-ACDEDE/2020|EPI_ISL_630032|2020-10-22	EPI_ISL_630032	M
27944	C	T	>hCoV-19/England/MILK-ACDEDE/2020|EPI_ISL_630032|2020-10-22	EPI_ISL_630032	ORF8
28144	C	T	>hCoV-19/England/MILK-ACDEDE/2020|EPI_ISL_630032|2020-10-22	EPI_ISL_630032	ORF8
28932	C	T	>hCoV-19/England/MILK-ACDEDE/2020|EPI_ISL_630032|2020-10-22	EPI_ISL_630032	N
29645	G	T	>hCoV-19/England/MILK-ACDEDE/2020|EPI_ISL_630032|2020-10-22	EPI_ISL_630032	ORF10
241	C	T	>hCoV-19/England/MILK-ACCFBE/2020|EPI_ISL_630033|2020-10-20	EPI_ISL_630033	NonCoding
1610	A	G	>hCoV-19/England/MILK-ACCFBE/2020|EPI_ISL_630033|2020-10-20	EPI_ISL_630033	orf1ab
2086	G	T	>hCoV-19/England/MILK-ACCFBE/2020|EPI_ISL_630033|2020-10-20	EPI_ISL_630033	orf1ab
3037	C	T	>hCoV-19/England/MILK-ACCFBE/2020|EPI_ISL_630033|2020-10-20	EPI_ISL_630033	orf1ab
8782	T	C	>hCoV-19/England/MILK-ACCFBE/2020|EPI_ISL_630033|2020-10-20	EPI_ISL_630033	orf1ab
9344	C	T	>hCoV-19/England/MILK-ACCFBE/2020|EPI_ISL_630033|2020-10-20	EPI_ISL_630033	orf1ab
12031	G	A	>hCoV-19/England/MILK-ACCFBE/2020|EPI_ISL_630033|2020-10-20	EPI_ISL_630033	orf1ab
13335	C	T	>hCoV-19/England/MILK-ACCFBE/2020|EPI_ISL_630033|2020-10-20	EPI_ISL_630033	orf1ab
14408	C	T	>hCoV-19/England/MILK-ACCFBE/2020|EPI_ISL_630033|2020-10-20	EPI_ISL_630033	orf1ab
17759	A	G	>hCoV-19/England/MILK-ACCFBE/2020|EPI_ISL_630033|2020-10-20	EPI_ISL_630033	orf1ab
19816	G	T	>hCoV-19/England/MILK-ACCFBE/2020|EPI_ISL_630033|2020-10-20	EPI_ISL_630033	orf1ab
21231	A	G	>hCoV-19/England/MILK-ACCFBE/2020|EPI_ISL_630033|2020-10-20	EPI_ISL_630033	orf1ab
21742	C	T	>hCoV-19/England/MILK-ACCFBE/2020|EPI_ISL_630033|2020-10-20	EPI_ISL_630033	S
21760	T	C	>hCoV-19/England/MILK-ACCFBE/2020|EPI_ISL_630033|2020-10-20	EPI_ISL_630033	S
22000	C	T	>hCoV-19/England/MILK-ACCFBE/2020|EPI_ISL_630033|2020-10-20	EPI_ISL_630033	S
23403	A	G	>hCoV-19/England/MILK-ACCFBE/2020|EPI_ISL_630033|2020-10-20	EPI_ISL_630033	S
24370	C	T	>hCoV-19/England/MILK-ACCFBE/2020|EPI_ISL_630033|2020-10-20	EPI_ISL_630033	S
25814	A	G	>hCoV-19/England/MILK-ACCFBE/2020|EPI_ISL_630033|2020-10-20	EPI_ISL_630033	ORF3a
28144	C	T	>hCoV-19/England/MILK-ACCFBE/2020|EPI_ISL_630033|2020-10-20	EPI_ISL_630033	ORF8
28887	C	T	>hCoV-19/England/MILK-ACCFBE/2020|EPI_ISL_630033|2020-10-20	EPI_ISL_630033	N
204	G	C	>hCoV-19/England/MILK-ACDE56/2020|EPI_ISL_630034|2020-10-21	EPI_ISL_630034	NonCoding
241	C	T	>hCoV-19/England/MILK-ACDE56/2020|EPI_ISL_630034|2020-10-21	EPI_ISL_630034	NonCoding
1288	C	T	>hCoV-19/England/MILK-ACDE56/2020|EPI_ISL_630034|2020-10-21	EPI_ISL_630034	orf1ab
3037	C	T	>hCoV-19/England/MILK-ACDE56/2020|EPI_ISL_630034|2020-10-21	EPI_ISL_630034	orf1ab
3163	T	C	>hCoV-19/England/MILK-ACDE56/2020|EPI_ISL_630034|2020-10-21	EPI_ISL_630034	orf1ab
4345	C	T	>hCoV-19/England/MILK-ACDE56/2020|EPI_ISL_630034|2020-10-21	EPI_ISL_630034	orf1ab
6190	C	T	>hCoV-19/England/MILK-ACDE56/2020|EPI_ISL_630034|2020-10-21	EPI_ISL_630034	orf1ab
8782	T	C	>hCoV-19/England/MILK-ACDE56/2020|EPI_ISL_630034|2020-10-21	EPI_ISL_630034	orf1ab
9836	C	T	>hCoV-19/England/MILK-ACDE56/2020|EPI_ISL_630034|2020-10-21	EPI_ISL_630034	orf1ab
10435	A	G	>hCoV-19/England/MILK-ACDE56/2020|EPI_ISL_630034|2020-10-21	EPI_ISL_630034	orf1ab
12053	C	T	>hCoV-19/England/MILK-ACDE56/2020|EPI_ISL_630034|2020-10-21	EPI_ISL_630034	orf1ab
14408	C	T	>hCoV-19/England/MILK-ACDE56/2020|EPI_ISL_630034|2020-10-21	EPI_ISL_630034	orf1ab
16323	C	T	>hCoV-19/England/MILK-ACDE56/2020|EPI_ISL_630034|2020-10-21	EPI_ISL_630034	orf1ab
22468	G	T	>hCoV-19/England/MILK-ACDE56/2020|EPI_ISL_630034|2020-10-21	EPI_ISL_630034	S
23403	A	G	>hCoV-19/England/MILK-ACDE56/2020|EPI_ISL_630034|2020-10-21	EPI_ISL_630034	S
25150	T	C	>hCoV-19/England/MILK-ACDE56/2020|EPI_ISL_630034|2020-10-21	EPI_ISL_630034	S
25690	G	T	>hCoV-19/England/MILK-ACDE56/2020|EPI_ISL_630034|2020-10-21	EPI_ISL_630034	ORF3a
28144	C	T	>hCoV-19/England/MILK-ACDE56/2020|EPI_ISL_630034|2020-10-21	EPI_ISL_630034	ORF8
28881	G	A	>hCoV-19/England/MILK-ACDE56/2020|EPI_ISL_630034|2020-10-21	EPI_ISL_630034	N
28882	G	A	>hCoV-19/England/MILK-ACDE56/2020|EPI_ISL_630034|2020-10-21	EPI_ISL_630034	N
28883	G	C	>hCoV-19/England/MILK-ACDE56/2020|EPI_ISL_630034|2020-10-21	EPI_ISL_630034	N
241	C	T	>hCoV-19/England/MILK-ACDE0B/2020|EPI_ISL_630035|2020-10-21	EPI_ISL_630035	NonCoding
445	T	C	>hCoV-19/England/MILK-ACDE0B/2020|EPI_ISL_630035|2020-10-21	EPI_ISL_630035	orf1ab
3037	C	T	>hCoV-19/England/MILK-ACDE0B/2020|EPI_ISL_630035|2020-10-21	EPI_ISL_630035	orf1ab
3950	G	A	>hCoV-19/England/MILK-ACDE0B/2020|EPI_ISL_630035|2020-10-21	EPI_ISL_630035	orf1ab
6286	C	T	>hCoV-19/England/MILK-ACDE0B/2020|EPI_ISL_630035|2020-10-21	EPI_ISL_630035	orf1ab
8782	T	C	>hCoV-19/England/MILK-ACDE0B/2020|EPI_ISL_630035|2020-10-21	EPI_ISL_630035	orf1ab
10996	G	T	>hCoV-19/England/MILK-ACDE0B/2020|EPI_ISL_630035|2020-10-21	EPI_ISL_630035	orf1ab
14408	C	T	>hCoV-19/England/MILK-ACDE0B/2020|EPI_ISL_630035|2020-10-21	EPI_ISL_630035	orf1ab
21255	G	C	>hCoV-19/England/MILK-ACDE0B/2020|EPI_ISL_630035|2020-10-21	EPI_ISL_630035	orf1ab
22227	C	T	>hCoV-19/England/MILK-ACDE0B/2020|EPI_ISL_630035|2020-10-21	EPI_ISL_630035	S
22346	G	T	>hCoV-19/England/MILK-ACDE0B/2020|EPI_ISL_630035|2020-10-21	EPI_ISL_630035	S
23403	A	G	>hCoV-19/England/MILK-ACDE0B/2020|EPI_ISL_630035|2020-10-21	EPI_ISL_630035	S
26801	C	G	>hCoV-19/England/MILK-ACDE0B/2020|EPI_ISL_630035|2020-10-21	EPI_ISL_630035	M
28144	C	T	>hCoV-19/England/MILK-ACDE0B/2020|EPI_ISL_630035|2020-10-21	EPI_ISL_630035	ORF8
28321	G	A	>hCoV-19/England/MILK-ACDE0B/2020|EPI_ISL_630035|2020-10-21	EPI_ISL_630035	N
28932	C	T	>hCoV-19/England/MILK-ACDE0B/2020|EPI_ISL_630035|2020-10-21	EPI_ISL_630035	N
29645	G	T	>hCoV-19/England/MILK-ACDE0B/2020|EPI_ISL_630035|2020-10-21	EPI_ISL_630035	ORF10
241	C	T	>hCoV-19/England/MILK-AC93E2/2020|EPI_ISL_630036|2020-10-21	EPI_ISL_630036	NonCoding
445	T	C	>hCoV-19/England/MILK-AC93E2/2020|EPI_ISL_630036|2020-10-21	EPI_ISL_630036	orf1ab
1987	A	G	>hCoV-19/England/MILK-AC93E2/2020|EPI_ISL_630036|2020-10-21	EPI_ISL_630036	orf1ab
2680	T	C	>hCoV-19/England/MILK-AC93E2/2020|EPI_ISL_630036|2020-10-21	EPI_ISL_630036	orf1ab
3037	C	T	>hCoV-19/England/MILK-AC93E2/2020|EPI_ISL_630036|2020-10-21	EPI_ISL_630036	orf1ab
6286	C	T	>hCoV-19/England/MILK-AC93E2/2020|EPI_ISL_630036|2020-10-21	EPI_ISL_630036	orf1ab
8782	T	C	>hCoV-19/England/MILK-AC93E2/2020|EPI_ISL_630036|2020-10-21	EPI_ISL_630036	orf1ab
14408	C	T	>hCoV-19/England/MILK-AC93E2/2020|EPI_ISL_630036|2020-10-21	EPI_ISL_630036	orf1ab
21255	G	C	>hCoV-19/England/MILK-AC93E2/2020|EPI_ISL_630036|2020-10-21	EPI_ISL_630036	orf1ab
22227	C	T	>hCoV-19/England/MILK-AC93E2/2020|EPI_ISL_630036|2020-10-21	EPI_ISL_630036	S
23403	A	G	>hCoV-19/England/MILK-AC93E2/2020|EPI_ISL_630036|2020-10-21	EPI_ISL_630036	S
25614	C	T	>hCoV-19/England/MILK-AC93E2/2020|EPI_ISL_630036|2020-10-21	EPI_ISL_630036	ORF3a
26302	T	C	>hCoV-19/England/MILK-AC93E2/2020|EPI_ISL_630036|2020-10-21	EPI_ISL_630036	E
26645	C	T	>hCoV-19/England/MILK-AC93E2/2020|EPI_ISL_630036|2020-10-21	EPI_ISL_630036	M
26801	C	G	>hCoV-19/England/MILK-AC93E2/2020|EPI_ISL_630036|2020-10-21	EPI_ISL_630036	M
27944	C	T	>hCoV-19/England/MILK-AC93E2/2020|EPI_ISL_630036|2020-10-21	EPI_ISL_630036	ORF8
28144	C	T	>hCoV-19/England/MILK-AC93E2/2020|EPI_ISL_630036|2020-10-21	EPI_ISL_630036	ORF8
28932	C	T	>hCoV-19/England/MILK-AC93E2/2020|EPI_ISL_630036|2020-10-21	EPI_ISL_630036	N
29645	G	T	>hCoV-19/England/MILK-AC93E2/2020|EPI_ISL_630036|2020-10-21	EPI_ISL_630036	ORF10
241	C	T	>hCoV-19/England/MILK-ACCE84/2020|EPI_ISL_630039|2020-10-21	EPI_ISL_630039	NonCoding
445	T	C	>hCoV-19/England/MILK-ACCE84/2020|EPI_ISL_630039|2020-10-21	EPI_ISL_630039	orf1ab
3037	C	T	>hCoV-19/England/MILK-ACCE84/2020|EPI_ISL_630039|2020-10-21	EPI_ISL_630039	orf1ab
6286	C	T	>hCoV-19/England/MILK-ACCE84/2020|EPI_ISL_630039|2020-10-21	EPI_ISL_630039	orf1ab
8782	T	C	>hCoV-19/England/MILK-ACCE84/2020|EPI_ISL_630039|2020-10-21	EPI_ISL_630039	orf1ab
10870	G	T	>hCoV-19/England/MILK-ACCE84/2020|EPI_ISL_630039|2020-10-21	EPI_ISL_630039	orf1ab
14408	C	T	>hCoV-19/England/MILK-ACCE84/2020|EPI_ISL_630039|2020-10-21	EPI_ISL_630039	orf1ab
21255	G	C	>hCoV-19/England/MILK-ACCE84/2020|EPI_ISL_630039|2020-10-21	EPI_ISL_630039	orf1ab
21800	G	T	>hCoV-19/England/MILK-ACCE84/2020|EPI_ISL_630039|2020-10-21	EPI_ISL_630039	S
22053	A	C	>hCoV-19/England/MILK-ACCE84/2020|EPI_ISL_630039|2020-10-21	EPI_ISL_630039	S
22227	C	T	>hCoV-19/England/MILK-ACCE84/2020|EPI_ISL_630039|2020-10-21	EPI_ISL_630039	S
22346	G	T	>hCoV-19/England/MILK-ACCE84/2020|EPI_ISL_630039|2020-10-21	EPI_ISL_630039	S
23403	A	G	>hCoV-19/England/MILK-ACCE84/2020|EPI_ISL_630039|2020-10-21	EPI_ISL_630039	S
26801	C	G	>hCoV-19/England/MILK-ACCE84/2020|EPI_ISL_630039|2020-10-21	EPI_ISL_630039	M
28144	C	T	>hCoV-19/England/MILK-ACCE84/2020|EPI_ISL_630039|2020-10-21	EPI_ISL_630039	ORF8
28932	C	T	>hCoV-19/England/MILK-ACCE84/2020|EPI_ISL_630039|2020-10-21	EPI_ISL_630039	N
29007	C	A	>hCoV-19/England/MILK-ACCE84/2020|EPI_ISL_630039|2020-10-21	EPI_ISL_630039	N
29645	G	T	>hCoV-19/England/MILK-ACCE84/2020|EPI_ISL_630039|2020-10-21	EPI_ISL_630039	ORF10
241	C	T	>hCoV-19/England/MILK-ACCDD2/2020|EPI_ISL_630041|2020-10-21	EPI_ISL_630041	NonCoding
445	T	C	>hCoV-19/England/MILK-ACCDD2/2020|EPI_ISL_630041|2020-10-21	EPI_ISL_630041	orf1ab
3037	C	T	>hCoV-19/England/MILK-ACCDD2/2020|EPI_ISL_630041|2020-10-21	EPI_ISL_630041	orf1ab
4534	C	T	>hCoV-19/England/MILK-ACCDD2/2020|EPI_ISL_630041|2020-10-21	EPI_ISL_630041	orf1ab
6286	C	T	>hCoV-19/England/MILK-ACCDD2/2020|EPI_ISL_630041|2020-10-21	EPI_ISL_630041	orf1ab
8782	T	C	>hCoV-19/England/MILK-ACCDD2/2020|EPI_ISL_630041|2020-10-21	EPI_ISL_630041	orf1ab
14408	C	T	>hCoV-19/England/MILK-ACCDD2/2020|EPI_ISL_630041|2020-10-21	EPI_ISL_630041	orf1ab
21255	G	C	>hCoV-19/England/MILK-ACCDD2/2020|EPI_ISL_630041|2020-10-21	EPI_ISL_630041	orf1ab
22227	C	T	>hCoV-19/England/MILK-ACCDD2/2020|EPI_ISL_630041|2020-10-21	EPI_ISL_630041	S
23403	A	G	>hCoV-19/England/MILK-ACCDD2/2020|EPI_ISL_630041|2020-10-21	EPI_ISL_630041	S
26801	C	G	>hCoV-19/England/MILK-ACCDD2/2020|EPI_ISL_630041|2020-10-21	EPI_ISL_630041	M
27944	C	T	>hCoV-19/England/MILK-ACCDD2/2020|EPI_ISL_630041|2020-10-21	EPI_ISL_630041	ORF8
28144	C	T	>hCoV-19/England/MILK-ACCDD2/2020|EPI_ISL_630041|2020-10-21	EPI_ISL_630041	ORF8
28932	C	T	>hCoV-19/England/MILK-ACCDD2/2020|EPI_ISL_630041|2020-10-21	EPI_ISL_630041	N
29645	G	T	>hCoV-19/England/MILK-ACCDD2/2020|EPI_ISL_630041|2020-10-21	EPI_ISL_630041	ORF10
241	C	T	>hCoV-19/England/MILK-ACCF27/2020|EPI_ISL_630042|2020-10-21	EPI_ISL_630042	NonCoding
3037	C	T	>hCoV-19/England/MILK-ACCF27/2020|EPI_ISL_630042|2020-10-21	EPI_ISL_630042	orf1ab
3873	T	C	>hCoV-19/England/MILK-ACCF27/2020|EPI_ISL_630042|2020-10-21	EPI_ISL_630042	orf1ab
3880	G	A	>hCoV-19/England/MILK-ACCF27/2020|EPI_ISL_630042|2020-10-21	EPI_ISL_630042	orf1ab
8072	A	G	>hCoV-19/England/MILK-ACCF27/2020|EPI_ISL_630042|2020-10-21	EPI_ISL_630042	orf1ab
8782	T	C	>hCoV-19/England/MILK-ACCF27/2020|EPI_ISL_630042|2020-10-21	EPI_ISL_630042	orf1ab
14408	C	T	>hCoV-19/England/MILK-ACCF27/2020|EPI_ISL_630042|2020-10-21	EPI_ISL_630042	orf1ab
18131	C	T	>hCoV-19/England/MILK-ACCF27/2020|EPI_ISL_630042|2020-10-21	EPI_ISL_630042	orf1ab
23403	A	G	>hCoV-19/England/MILK-ACCF27/2020|EPI_ISL_630042|2020-10-21	EPI_ISL_630042	S
26640	G	T	>hCoV-19/England/MILK-ACCF27/2020|EPI_ISL_630042|2020-10-21	EPI_ISL_630042	M
28144	C	T	>hCoV-19/England/MILK-ACCF27/2020|EPI_ISL_630042|2020-10-21	EPI_ISL_630042	ORF8
28881	G	A	>hCoV-19/England/MILK-ACCF27/2020|EPI_ISL_630042|2020-10-21	EPI_ISL_630042	N
28882	G	A	>hCoV-19/England/MILK-ACCF27/2020|EPI_ISL_630042|2020-10-21	EPI_ISL_630042	N
28883	G	C	>hCoV-19/England/MILK-ACCF27/2020|EPI_ISL_630042|2020-10-21	EPI_ISL_630042	N
241	C	T	>hCoV-19/England/MILK-ACD894/2020|EPI_ISL_630043|2020-10-21	EPI_ISL_630043	NonCoding
408	A	G	>hCoV-19/England/MILK-ACD894/2020|EPI_ISL_630043|2020-10-21	EPI_ISL_630043	orf1ab
445	T	C	>hCoV-19/England/MILK-ACD894/2020|EPI_ISL_630043|2020-10-21	EPI_ISL_630043	orf1ab
3037	C	T	>hCoV-19/England/MILK-ACD894/2020|EPI_ISL_630043|2020-10-21	EPI_ISL_630043	orf1ab
6286	C	T	>hCoV-19/England/MILK-ACD894/2020|EPI_ISL_630043|2020-10-21	EPI_ISL_630043	orf1ab
8782	T	C	>hCoV-19/England/MILK-ACD894/2020|EPI_ISL_630043|2020-10-21	EPI_ISL_630043	orf1ab
9943	C	T	>hCoV-19/England/MILK-ACD894/2020|EPI_ISL_630043|2020-10-21	EPI_ISL_630043	orf1ab
14408	C	T	>hCoV-19/England/MILK-ACD894/2020|EPI_ISL_630043|2020-10-21	EPI_ISL_630043	orf1ab
19159	T	A	>hCoV-19/England/MILK-ACD894/2020|EPI_ISL_630043|2020-10-21	EPI_ISL_630043	orf1ab
21255	G	C	>hCoV-19/England/MILK-ACD894/2020|EPI_ISL_630043|2020-10-21	EPI_ISL_630043	orf1ab
22088	C	T	>hCoV-19/England/MILK-ACD894/2020|EPI_ISL_630043|2020-10-21	EPI_ISL_630043	S
22227	C	T	>hCoV-19/England/MILK-ACD894/2020|EPI_ISL_630043|2020-10-21	EPI_ISL_630043	S
23403	A	G	>hCoV-19/England/MILK-ACD894/2020|EPI_ISL_630043|2020-10-21	EPI_ISL_630043	S
26801	C	G	>hCoV-19/England/MILK-ACD894/2020|EPI_ISL_630043|2020-10-21	EPI_ISL_630043	M
28144	C	T	>hCoV-19/England/MILK-ACD894/2020|EPI_ISL_630043|2020-10-21	EPI_ISL_630043	ORF8
28932	C	T	>hCoV-19/England/MILK-ACD894/2020|EPI_ISL_630043|2020-10-21	EPI_ISL_630043	N
29645	G	T	>hCoV-19/England/MILK-ACD894/2020|EPI_ISL_630043|2020-10-21	EPI_ISL_630043	ORF10
29686	C	T	>hCoV-19/England/MILK-ACD894/2020|EPI_ISL_630043|2020-10-21	EPI_ISL_630043	NonCoding
241	C	T	>hCoV-19/England/MILK-AC737B/2020|EPI_ISL_630044|2020-10-22	EPI_ISL_630044	NonCoding
445	T	C	>hCoV-19/England/MILK-AC737B/2020|EPI_ISL_630044|2020-10-22	EPI_ISL_630044	orf1ab
1513	C	T	>hCoV-19/England/MILK-AC737B/2020|EPI_ISL_630044|2020-10-22	EPI_ISL_630044	orf1ab
3037	C	T	>hCoV-19/England/MILK-AC737B/2020|EPI_ISL_630044|2020-10-22	EPI_ISL_630044	orf1ab
6286	C	T	>hCoV-19/England/MILK-AC737B/2020|EPI_ISL_630044|2020-10-22	EPI_ISL_630044	orf1ab
8782	T	C	>hCoV-19/England/MILK-AC737B/2020|EPI_ISL_630044|2020-10-22	EPI_ISL_630044	orf1ab
12086	T	C	>hCoV-19/England/MILK-AC737B/2020|EPI_ISL_630044|2020-10-22	EPI_ISL_630044	orf1ab
14408	C	T	>hCoV-19/England/MILK-AC737B/2020|EPI_ISL_630044|2020-10-22	EPI_ISL_630044	orf1ab
15895	C	T	>hCoV-19/England/MILK-AC737B/2020|EPI_ISL_630044|2020-10-22	EPI_ISL_630044	orf1ab
21255	G	C	>hCoV-19/England/MILK-AC737B/2020|EPI_ISL_630044|2020-10-22	EPI_ISL_630044	orf1ab
22227	C	T	>hCoV-19/England/MILK-AC737B/2020|EPI_ISL_630044|2020-10-22	EPI_ISL_630044	S
22346	G	T	>hCoV-19/England/MILK-AC737B/2020|EPI_ISL_630044|2020-10-22	EPI_ISL_630044	S
22377	C	T	>hCoV-19/England/MILK-AC737B/2020|EPI_ISL_630044|2020-10-22	EPI_ISL_630044	S
23403	A	G	>hCoV-19/England/MILK-AC737B/2020|EPI_ISL_630044|2020-10-22	EPI_ISL_630044	S
26801	C	G	>hCoV-19/England/MILK-AC737B/2020|EPI_ISL_630044|2020-10-22	EPI_ISL_630044	M
28144	C	T	>hCoV-19/England/MILK-AC737B/2020|EPI_ISL_630044|2020-10-22	EPI_ISL_630044	ORF8
28706	C	T	>hCoV-19/England/MILK-AC737B/2020|EPI_ISL_630044|2020-10-22	EPI_ISL_630044	N
28932	C	T	>hCoV-19/England/MILK-AC737B/2020|EPI_ISL_630044|2020-10-22	EPI_ISL_630044	N
29095	C	T	>hCoV-19/England/MILK-AC737B/2020|EPI_ISL_630044|2020-10-22	EPI_ISL_630044	N
29645	G	T	>hCoV-19/England/MILK-AC737B/2020|EPI_ISL_630044|2020-10-22	EPI_ISL_630044	ORF10
241	C	T	>hCoV-19/England/MILK-ACDA43/2020|EPI_ISL_630046|2020-10-21	EPI_ISL_630046	NonCoding
1210	G	T	>hCoV-19/England/MILK-ACDA43/2020|EPI_ISL_630046|2020-10-21	EPI_ISL_630046	orf1ab
1537	T	C	>hCoV-19/England/MILK-ACDA43/2020|EPI_ISL_630046|2020-10-21	EPI_ISL_630046	orf1ab
3037	C	T	>hCoV-19/England/MILK-ACDA43/2020|EPI_ISL_630046|2020-10-21	EPI_ISL_630046	orf1ab
8782	T	C	>hCoV-19/England/MILK-ACDA43/2020|EPI_ISL_630046|2020-10-21	EPI_ISL_630046	orf1ab
9802	G	T	>hCoV-19/England/MILK-ACDA43/2020|EPI_ISL_630046|2020-10-21	EPI_ISL_630046	orf1ab
12067	G	T	>hCoV-19/England/MILK-ACDA43/2020|EPI_ISL_630046|2020-10-21	EPI_ISL_630046	orf1ab
14408	C	T	>hCoV-19/England/MILK-ACDA43/2020|EPI_ISL_630046|2020-10-21	EPI_ISL_630046	orf1ab
18526	C	T	>hCoV-19/England/MILK-ACDA43/2020|EPI_ISL_630046|2020-10-21	EPI_ISL_630046	orf1ab
22344	G	T	>hCoV-19/England/MILK-ACDA43/2020|EPI_ISL_630046|2020-10-21	EPI_ISL_630046	S
23403	A	G	>hCoV-19/England/MILK-ACDA43/2020|EPI_ISL_630046|2020-10-21	EPI_ISL_630046	S
28144	C	T	>hCoV-19/England/MILK-ACDA43/2020|EPI_ISL_630046|2020-10-21	EPI_ISL_630046	ORF8
28881	G	A	>hCoV-19/England/MILK-ACDA43/2020|EPI_ISL_630046|2020-10-21	EPI_ISL_630046	N
28882	G	A	>hCoV-19/England/MILK-ACDA43/2020|EPI_ISL_630046|2020-10-21	EPI_ISL_630046	N
28883	G	C	>hCoV-19/England/MILK-ACDA43/2020|EPI_ISL_630046|2020-10-21	EPI_ISL_630046	N
29518	C	T	>hCoV-19/England/MILK-ACDA43/2020|EPI_ISL_630046|2020-10-21	EPI_ISL_630046	N
241	C	T	>hCoV-19/England/MILK-ACD955/2020|EPI_ISL_630047|2020-10-22	EPI_ISL_630047	NonCoding
445	T	C	>hCoV-19/England/MILK-ACD955/2020|EPI_ISL_630047|2020-10-22	EPI_ISL_630047	orf1ab
3037	C	T	>hCoV-19/England/MILK-ACD955/2020|EPI_ISL_630047|2020-10-22	EPI_ISL_630047	orf1ab
3140	C	T	>hCoV-19/England/MILK-ACD955/2020|EPI_ISL_630047|2020-10-22	EPI_ISL_630047	orf1ab
4006	G	T	>hCoV-19/England/MILK-ACD955/2020|EPI_ISL_630047|2020-10-22	EPI_ISL_630047	orf1ab
5170	C	T	>hCoV-19/England/MILK-ACD955/2020|EPI_ISL_630047|2020-10-22	EPI_ISL_630047	orf1ab
6286	C	T	>hCoV-19/England/MILK-ACD955/2020|EPI_ISL_630047|2020-10-22	EPI_ISL_630047	orf1ab
8782	T	C	>hCoV-19/England/MILK-ACD955/2020|EPI_ISL_630047|2020-10-22	EPI_ISL_630047	orf1ab
11132	G	T	>hCoV-19/England/MILK-ACD955/2020|EPI_ISL_630047|2020-10-22	EPI_ISL_630047	orf1ab
14408	C	T	>hCoV-19/England/MILK-ACD955/2020|EPI_ISL_630047|2020-10-22	EPI_ISL_630047	orf1ab
21255	G	C	>hCoV-19/England/MILK-ACD955/2020|EPI_ISL_630047|2020-10-22	EPI_ISL_630047	orf1ab
22227	C	T	>hCoV-19/England/MILK-ACD955/2020|EPI_ISL_630047|2020-10-22	EPI_ISL_630047	S
23403	A	G	>hCoV-19/England/MILK-ACD955/2020|EPI_ISL_630047|2020-10-22	EPI_ISL_630047	S
25456	G	T	>hCoV-19/England/MILK-ACD955/2020|EPI_ISL_630047|2020-10-22	EPI_ISL_630047	ORF3a
26609	T	C	>hCoV-19/England/MILK-ACD955/2020|EPI_ISL_630047|2020-10-22	EPI_ISL_630047	M
26801	C	G	>hCoV-19/England/MILK-ACD955/2020|EPI_ISL_630047|2020-10-22	EPI_ISL_630047	M
28144	C	T	>hCoV-19/England/MILK-ACD955/2020|EPI_ISL_630047|2020-10-22	EPI_ISL_630047	ORF8
28932	C	T	>hCoV-19/England/MILK-ACD955/2020|EPI_ISL_630047|2020-10-22	EPI_ISL_630047	N
29645	G	T	>hCoV-19/England/MILK-ACD955/2020|EPI_ISL_630047|2020-10-22	EPI_ISL_630047	ORF10
241	C	T	>hCoV-19/England/MILK-AC93F1/2020|EPI_ISL_630049|2020-10-21	EPI_ISL_630049	NonCoding
1947	T	C	>hCoV-19/England/MILK-AC93F1/2020|EPI_ISL_630049|2020-10-21	EPI_ISL_630049	orf1ab
3037	C	T	>hCoV-19/England/MILK-AC93F1/2020|EPI_ISL_630049|2020-10-21	EPI_ISL_630049	orf1ab
7528	C	T	>hCoV-19/England/MILK-AC93F1/2020|EPI_ISL_630049|2020-10-21	EPI_ISL_630049	orf1ab
8782	T	C	>hCoV-19/England/MILK-AC93F1/2020|EPI_ISL_630049|2020-10-21	EPI_ISL_630049	orf1ab
9430	C	T	>hCoV-19/England/MILK-AC93F1/2020|EPI_ISL_630049|2020-10-21	EPI_ISL_630049	orf1ab
14408	C	T	>hCoV-19/England/MILK-AC93F1/2020|EPI_ISL_630049|2020-10-21	EPI_ISL_630049	orf1ab
18088	G	T	>hCoV-19/England/MILK-AC93F1/2020|EPI_ISL_630049|2020-10-21	EPI_ISL_630049	orf1ab
18877	C	T	>hCoV-19/England/MILK-AC93F1/2020|EPI_ISL_630049|2020-10-21	EPI_ISL_630049	orf1ab
22444	C	T	>hCoV-19/England/MILK-AC93F1/2020|EPI_ISL_630049|2020-10-21	EPI_ISL_630049	S
23403	A	G	>hCoV-19/England/MILK-AC93F1/2020|EPI_ISL_630049|2020-10-21	EPI_ISL_630049	S
25563	G	T	>hCoV-19/England/MILK-AC93F1/2020|EPI_ISL_630049|2020-10-21	EPI_ISL_630049	ORF3a
26735	C	T	>hCoV-19/England/MILK-AC93F1/2020|EPI_ISL_630049|2020-10-21	EPI_ISL_630049	M
28144	C	T	>hCoV-19/England/MILK-AC93F1/2020|EPI_ISL_630049|2020-10-21	EPI_ISL_630049	ORF8
28725	C	T	>hCoV-19/England/MILK-AC93F1/2020|EPI_ISL_630049|2020-10-21	EPI_ISL_630049	N
28854	C	T	>hCoV-19/England/MILK-AC93F1/2020|EPI_ISL_630049|2020-10-21	EPI_ISL_630049	N
29555	C	T	>hCoV-19/England/MILK-AC93F1/2020|EPI_ISL_630049|2020-10-21	EPI_ISL_630049	NonCoding
241	C	T	>hCoV-19/England/MILK-ACDC7A/2020|EPI_ISL_630050|2020-10-22	EPI_ISL_630050	NonCoding
445	T	C	>hCoV-19/England/MILK-ACDC7A/2020|EPI_ISL_630050|2020-10-22	EPI_ISL_630050	orf1ab
2973	C	T	>hCoV-19/England/MILK-ACDC7A/2020|EPI_ISL_630050|2020-10-22	EPI_ISL_630050	orf1ab
3037	C	T	>hCoV-19/England/MILK-ACDC7A/2020|EPI_ISL_630050|2020-10-22	EPI_ISL_630050	orf1ab
6286	C	T	>hCoV-19/England/MILK-ACDC7A/2020|EPI_ISL_630050|2020-10-22	EPI_ISL_630050	orf1ab
8782	T	C	>hCoV-19/England/MILK-ACDC7A/2020|EPI_ISL_630050|2020-10-22	EPI_ISL_630050	orf1ab
9805	G	T	>hCoV-19/England/MILK-ACDC7A/2020|EPI_ISL_630050|2020-10-22	EPI_ISL_630050	orf1ab
12111	G	A	>hCoV-19/England/MILK-ACDC7A/2020|EPI_ISL_630050|2020-10-22	EPI_ISL_630050	orf1ab
14408	C	T	>hCoV-19/England/MILK-ACDC7A/2020|EPI_ISL_630050|2020-10-22	EPI_ISL_630050	orf1ab
21255	G	C	>hCoV-19/England/MILK-ACDC7A/2020|EPI_ISL_630050|2020-10-22	EPI_ISL_630050	orf1ab
22227	C	T	>hCoV-19/England/MILK-ACDC7A/2020|EPI_ISL_630050|2020-10-22	EPI_ISL_630050	S
23403	A	G	>hCoV-19/England/MILK-ACDC7A/2020|EPI_ISL_630050|2020-10-22	EPI_ISL_630050	S
25248	T	C	>hCoV-19/England/MILK-ACDC7A/2020|EPI_ISL_630050|2020-10-22	EPI_ISL_630050	S
25427	C	A	>hCoV-19/England/MILK-ACDC7A/2020|EPI_ISL_630050|2020-10-22	EPI_ISL_630050	ORF3a
26801	C	G	>hCoV-19/England/MILK-ACDC7A/2020|EPI_ISL_630050|2020-10-22	EPI_ISL_630050	M
27944	C	T	>hCoV-19/England/MILK-ACDC7A/2020|EPI_ISL_630050|2020-10-22	EPI_ISL_630050	ORF8
28144	C	T	>hCoV-19/England/MILK-ACDC7A/2020|EPI_ISL_630050|2020-10-22	EPI_ISL_630050	ORF8
28932	C	T	>hCoV-19/England/MILK-ACDC7A/2020|EPI_ISL_630050|2020-10-22	EPI_ISL_630050	N
29645	G	T	>hCoV-19/England/MILK-ACDC7A/2020|EPI_ISL_630050|2020-10-22	EPI_ISL_630050	ORF10
241	C	T	>hCoV-19/England/MILK-AC9379/2020|EPI_ISL_630052|2020-10-21	EPI_ISL_630052	NonCoding
3037	C	T	>hCoV-19/England/MILK-AC9379/2020|EPI_ISL_630052|2020-10-21	EPI_ISL_630052	orf1ab
4113	C	T	>hCoV-19/England/MILK-AC9379/2020|EPI_ISL_630052|2020-10-21	EPI_ISL_630052	orf1ab
8782	T	C	>hCoV-19/England/MILK-AC9379/2020|EPI_ISL_630052|2020-10-21	EPI_ISL_630052	orf1ab
8917	C	T	>hCoV-19/England/MILK-AC9379/2020|EPI_ISL_630052|2020-10-21	EPI_ISL_630052	orf1ab
9389	G	A	>hCoV-19/England/MILK-AC9379/2020|EPI_ISL_630052|2020-10-21	EPI_ISL_630052	orf1ab
14408	C	T	>hCoV-19/England/MILK-AC9379/2020|EPI_ISL_630052|2020-10-21	EPI_ISL_630052	orf1ab
18922	G	A	>hCoV-19/England/MILK-AC9379/2020|EPI_ISL_630052|2020-10-21	EPI_ISL_630052	orf1ab
23202	C	T	>hCoV-19/England/MILK-AC9379/2020|EPI_ISL_630052|2020-10-21	EPI_ISL_630052	S
23403	A	G	>hCoV-19/England/MILK-AC9379/2020|EPI_ISL_630052|2020-10-21	EPI_ISL_630052	S
28144	C	T	>hCoV-19/England/MILK-AC9379/2020|EPI_ISL_630052|2020-10-21	EPI_ISL_630052	ORF8
28854	C	T	>hCoV-19/England/MILK-AC9379/2020|EPI_ISL_630052|2020-10-21	EPI_ISL_630052	N
28881	G	A	>hCoV-19/England/MILK-AC9379/2020|EPI_ISL_630052|2020-10-21	EPI_ISL_630052	N
28882	G	A	>hCoV-19/England/MILK-AC9379/2020|EPI_ISL_630052|2020-10-21	EPI_ISL_630052	N
28883	G	C	>hCoV-19/England/MILK-AC9379/2020|EPI_ISL_630052|2020-10-21	EPI_ISL_630052	N
29171	C	T	>hCoV-19/England/MILK-AC9379/2020|EPI_ISL_630052|2020-10-21	EPI_ISL_630052	N
241	C	T	>hCoV-19/England/MILK-ACCCA8/2020|EPI_ISL_630053|2020-10-21	EPI_ISL_630053	NonCoding
445	T	C	>hCoV-19/England/MILK-ACCCA8/2020|EPI_ISL_630053|2020-10-21	EPI_ISL_630053	orf1ab
1513	C	T	>hCoV-19/England/MILK-ACCCA8/2020|EPI_ISL_630053|2020-10-21	EPI_ISL_630053	orf1ab
3037	C	T	>hCoV-19/England/MILK-ACCCA8/2020|EPI_ISL_630053|2020-10-21	EPI_ISL_630053	orf1ab
6286	C	T	>hCoV-19/England/MILK-ACCCA8/2020|EPI_ISL_630053|2020-10-21	EPI_ISL_630053	orf1ab
8782	T	C	>hCoV-19/England/MILK-ACCCA8/2020|EPI_ISL_630053|2020-10-21	EPI_ISL_630053	orf1ab
14408	C	T	>hCoV-19/England/MILK-ACCCA8/2020|EPI_ISL_630053|2020-10-21	EPI_ISL_630053	orf1ab
21255	G	C	>hCoV-19/England/MILK-ACCCA8/2020|EPI_ISL_630053|2020-10-21	EPI_ISL_630053	orf1ab
22227	C	T	>hCoV-19/England/MILK-ACCCA8/2020|EPI_ISL_630053|2020-10-21	EPI_ISL_630053	S
22335	G	T	>hCoV-19/England/MILK-ACCCA8/2020|EPI_ISL_630053|2020-10-21	EPI_ISL_630053	S
22346	G	T	>hCoV-19/England/MILK-ACCCA8/2020|EPI_ISL_630053|2020-10-21	EPI_ISL_630053	S
22377	C	T	>hCoV-19/England/MILK-ACCCA8/2020|EPI_ISL_630053|2020-10-21	EPI_ISL_630053	S
23403	A	G	>hCoV-19/England/MILK-ACCCA8/2020|EPI_ISL_630053|2020-10-21	EPI_ISL_630053	S
25937	A	G	>hCoV-19/England/MILK-ACCCA8/2020|EPI_ISL_630053|2020-10-21	EPI_ISL_630053	ORF3a
26801	C	G	>hCoV-19/England/MILK-ACCCA8/2020|EPI_ISL_630053|2020-10-21	EPI_ISL_630053	M
28144	C	T	>hCoV-19/England/MILK-ACCCA8/2020|EPI_ISL_630053|2020-10-21	EPI_ISL_630053	ORF8
28706	C	T	>hCoV-19/England/MILK-ACCCA8/2020|EPI_ISL_630053|2020-10-21	EPI_ISL_630053	N
28932	C	T	>hCoV-19/England/MILK-ACCCA8/2020|EPI_ISL_630053|2020-10-21	EPI_ISL_630053	N
29095	C	T	>hCoV-19/England/MILK-ACCCA8/2020|EPI_ISL_630053|2020-10-21	EPI_ISL_630053	N
29645	G	T	>hCoV-19/England/MILK-ACCCA8/2020|EPI_ISL_630053|2020-10-21	EPI_ISL_630053	ORF10
241	C	T	>hCoV-19/England/MILK-AC9476/2020|EPI_ISL_630056|2020-10-21	EPI_ISL_630056	NonCoding
445	T	C	>hCoV-19/England/MILK-AC9476/2020|EPI_ISL_630056|2020-10-21	EPI_ISL_630056	orf1ab
3037	C	T	>hCoV-19/England/MILK-AC9476/2020|EPI_ISL_630056|2020-10-21	EPI_ISL_630056	orf1ab
6286	C	T	>hCoV-19/England/MILK-AC9476/2020|EPI_ISL_630056|2020-10-21	EPI_ISL_630056	orf1ab
8782	T	C	>hCoV-19/England/MILK-AC9476/2020|EPI_ISL_630056|2020-10-21	EPI_ISL_630056	orf1ab
10523	G	A	>hCoV-19/England/MILK-AC9476/2020|EPI_ISL_630056|2020-10-21	EPI_ISL_630056	orf1ab
14408	C	T	>hCoV-19/England/MILK-AC9476/2020|EPI_ISL_630056|2020-10-21	EPI_ISL_630056	orf1ab
21255	G	C	>hCoV-19/England/MILK-AC9476/2020|EPI_ISL_630056|2020-10-21	EPI_ISL_630056	orf1ab
21306	C	T	>hCoV-19/England/MILK-AC9476/2020|EPI_ISL_630056|2020-10-21	EPI_ISL_630056	orf1ab
22227	C	T	>hCoV-19/England/MILK-AC9476/2020|EPI_ISL_630056|2020-10-21	EPI_ISL_630056	S
23403	A	G	>hCoV-19/England/MILK-AC9476/2020|EPI_ISL_630056|2020-10-21	EPI_ISL_630056	S
24106	C	T	>hCoV-19/England/MILK-AC9476/2020|EPI_ISL_630056|2020-10-21	EPI_ISL_630056	S
26801	C	G	>hCoV-19/England/MILK-AC9476/2020|EPI_ISL_630056|2020-10-21	EPI_ISL_630056	M
28144	C	T	>hCoV-19/England/MILK-AC9476/2020|EPI_ISL_630056|2020-10-21	EPI_ISL_630056	ORF8
28310	C	A	>hCoV-19/England/MILK-AC9476/2020|EPI_ISL_630056|2020-10-21	EPI_ISL_630056	N
28932	C	T	>hCoV-19/England/MILK-AC9476/2020|EPI_ISL_630056|2020-10-21	EPI_ISL_630056	N
29645	G	T	>hCoV-19/England/MILK-AC9476/2020|EPI_ISL_630056|2020-10-21	EPI_ISL_630056	ORF10
241	C	T	>hCoV-19/England/MILK-ACDC10/2020|EPI_ISL_630057|2020-10-22	EPI_ISL_630057	NonCoding
445	T	C	>hCoV-19/England/MILK-ACDC10/2020|EPI_ISL_630057|2020-10-22	EPI_ISL_630057	orf1ab
3037	C	T	>hCoV-19/England/MILK-ACDC10/2020|EPI_ISL_630057|2020-10-22	EPI_ISL_630057	orf1ab
6286	C	T	>hCoV-19/England/MILK-ACDC10/2020|EPI_ISL_630057|2020-10-22	EPI_ISL_630057	orf1ab
8782	T	C	>hCoV-19/England/MILK-ACDC10/2020|EPI_ISL_630057|2020-10-22	EPI_ISL_630057	orf1ab
11747	C	T	>hCoV-19/England/MILK-ACDC10/2020|EPI_ISL_630057|2020-10-22	EPI_ISL_630057	orf1ab
14408	C	T	>hCoV-19/England/MILK-ACDC10/2020|EPI_ISL_630057|2020-10-22	EPI_ISL_630057	orf1ab
21255	G	C	>hCoV-19/England/MILK-ACDC10/2020|EPI_ISL_630057|2020-10-22	EPI_ISL_630057	orf1ab
22227	C	T	>hCoV-19/England/MILK-ACDC10/2020|EPI_ISL_630057|2020-10-22	EPI_ISL_630057	S
23403	A	G	>hCoV-19/England/MILK-ACDC10/2020|EPI_ISL_630057|2020-10-22	EPI_ISL_630057	S
26801	C	G	>hCoV-19/England/MILK-ACDC10/2020|EPI_ISL_630057|2020-10-22	EPI_ISL_630057	M
27944	C	T	>hCoV-19/England/MILK-ACDC10/2020|EPI_ISL_630057|2020-10-22	EPI_ISL_630057	ORF8
28144	C	T	>hCoV-19/England/MILK-ACDC10/2020|EPI_ISL_630057|2020-10-22	EPI_ISL_630057	ORF8
28932	C	T	>hCoV-19/England/MILK-ACDC10/2020|EPI_ISL_630057|2020-10-22	EPI_ISL_630057	N
29645	G	T	>hCoV-19/England/MILK-ACDC10/2020|EPI_ISL_630057|2020-10-22	EPI_ISL_630057	ORF10
241	C	T	>hCoV-19/England/MILK-ACDE1A/2020|EPI_ISL_630058|2020-10-21	EPI_ISL_630058	NonCoding
3037	C	T	>hCoV-19/England/MILK-ACDE1A/2020|EPI_ISL_630058|2020-10-21	EPI_ISL_630058	orf1ab
7767	T	C	>hCoV-19/England/MILK-ACDE1A/2020|EPI_ISL_630058|2020-10-21	EPI_ISL_630058	orf1ab
8047	C	T	>hCoV-19/England/MILK-ACDE1A/2020|EPI_ISL_630058|2020-10-21	EPI_ISL_630058	orf1ab
8782	T	C	>hCoV-19/England/MILK-ACDE1A/2020|EPI_ISL_630058|2020-10-21	EPI_ISL_630058	orf1ab
12988	G	T	>hCoV-19/England/MILK-ACDE1A/2020|EPI_ISL_630058|2020-10-21	EPI_ISL_630058	orf1ab
14408	C	T	>hCoV-19/England/MILK-ACDE1A/2020|EPI_ISL_630058|2020-10-21	EPI_ISL_630058	orf1ab
15598	G	A	>hCoV-19/England/MILK-ACDE1A/2020|EPI_ISL_630058|2020-10-21	EPI_ISL_630058	orf1ab
17104	C	T	>hCoV-19/England/MILK-ACDE1A/2020|EPI_ISL_630058|2020-10-21	EPI_ISL_630058	orf1ab
18028	G	T	>hCoV-19/England/MILK-ACDE1A/2020|EPI_ISL_630058|2020-10-21	EPI_ISL_630058	orf1ab
18583	G	A	>hCoV-19/England/MILK-ACDE1A/2020|EPI_ISL_630058|2020-10-21	EPI_ISL_630058	orf1ab
20268	A	G	>hCoV-19/England/MILK-ACDE1A/2020|EPI_ISL_630058|2020-10-21	EPI_ISL_630058	orf1ab
20451	C	T	>hCoV-19/England/MILK-ACDE1A/2020|EPI_ISL_630058|2020-10-21	EPI_ISL_630058	orf1ab
22879	C	A	>hCoV-19/England/MILK-ACDE1A/2020|EPI_ISL_630058|2020-10-21	EPI_ISL_630058	S
23403	A	G	>hCoV-19/England/MILK-ACDE1A/2020|EPI_ISL_630058|2020-10-21	EPI_ISL_630058	S
24910	T	C	>hCoV-19/England/MILK-ACDE1A/2020|EPI_ISL_630058|2020-10-21	EPI_ISL_630058	S
26972	T	C	>hCoV-19/England/MILK-ACDE1A/2020|EPI_ISL_630058|2020-10-21	EPI_ISL_630058	M
27800	C	A	>hCoV-19/England/MILK-ACDE1A/2020|EPI_ISL_630058|2020-10-21	EPI_ISL_630058	NonCoding
28144	C	T	>hCoV-19/England/MILK-ACDE1A/2020|EPI_ISL_630058|2020-10-21	EPI_ISL_630058	ORF8
29333	A	C	>hCoV-19/England/MILK-ACDE1A/2020|EPI_ISL_630058|2020-10-21	EPI_ISL_630058	N
29734	G	C	>hCoV-19/England/MILK-ACDE1A/2020|EPI_ISL_630058|2020-10-21	EPI_ISL_630058	NonCoding
204	G	T	>hCoV-19/England/MILK-AC75B1/2020|EPI_ISL_630061|2020-10-21	EPI_ISL_630061	NonCoding
241	C	T	>hCoV-19/England/MILK-AC75B1/2020|EPI_ISL_630061|2020-10-21	EPI_ISL_630061	NonCoding
445	T	C	>hCoV-19/England/MILK-AC75B1/2020|EPI_ISL_630061|2020-10-21	EPI_ISL_630061	orf1ab
3037	C	T	>hCoV-19/England/MILK-AC75B1/2020|EPI_ISL_630061|2020-10-21	EPI_ISL_630061	orf1ab
6286	C	T	>hCoV-19/England/MILK-AC75B1/2020|EPI_ISL_630061|2020-10-21	EPI_ISL_630061	orf1ab
8782	T	C	>hCoV-19/England/MILK-AC75B1/2020|EPI_ISL_630061|2020-10-21	EPI_ISL_630061	orf1ab
14408	C	T	>hCoV-19/England/MILK-AC75B1/2020|EPI_ISL_630061|2020-10-21	EPI_ISL_630061	orf1ab
21255	G	C	>hCoV-19/England/MILK-AC75B1/2020|EPI_ISL_630061|2020-10-21	EPI_ISL_630061	orf1ab
21614	C	T	>hCoV-19/England/MILK-AC75B1/2020|EPI_ISL_630061|2020-10-21	EPI_ISL_630061	S
22227	C	T	>hCoV-19/England/MILK-AC75B1/2020|EPI_ISL_630061|2020-10-21	EPI_ISL_630061	S
23403	A	G	>hCoV-19/England/MILK-AC75B1/2020|EPI_ISL_630061|2020-10-21	EPI_ISL_630061	S
24334	C	T	>hCoV-19/England/MILK-AC75B1/2020|EPI_ISL_630061|2020-10-21	EPI_ISL_630061	S
26801	C	G	>hCoV-19/England/MILK-AC75B1/2020|EPI_ISL_630061|2020-10-21	EPI_ISL_630061	M
27769	C	T	>hCoV-19/England/MILK-AC75B1/2020|EPI_ISL_630061|2020-10-21	EPI_ISL_630061	NonCoding
27944	C	T	>hCoV-19/England/MILK-AC75B1/2020|EPI_ISL_630061|2020-10-21	EPI_ISL_630061	ORF8
28144	C	T	>hCoV-19/England/MILK-AC75B1/2020|EPI_ISL_630061|2020-10-21	EPI_ISL_630061	ORF8
28932	C	T	>hCoV-19/England/MILK-AC75B1/2020|EPI_ISL_630061|2020-10-21	EPI_ISL_630061	N
29645	G	T	>hCoV-19/England/MILK-AC75B1/2020|EPI_ISL_630061|2020-10-21	EPI_ISL_630061	ORF10
241	C	T	>hCoV-19/England/MILK-ACDA25/2020|EPI_ISL_630062|2020-10-21	EPI_ISL_630062	NonCoding
445	T	C	>hCoV-19/England/MILK-ACDA25/2020|EPI_ISL_630062|2020-10-21	EPI_ISL_630062	orf1ab
3037	C	T	>hCoV-19/England/MILK-ACDA25/2020|EPI_ISL_630062|2020-10-21	EPI_ISL_630062	orf1ab
6286	C	T	>hCoV-19/England/MILK-ACDA25/2020|EPI_ISL_630062|2020-10-21	EPI_ISL_630062	orf1ab
8782	T	C	>hCoV-19/England/MILK-ACDA25/2020|EPI_ISL_630062|2020-10-21	EPI_ISL_630062	orf1ab
9857	C	A	>hCoV-19/England/MILK-ACDA25/2020|EPI_ISL_630062|2020-10-21	EPI_ISL_630062	orf1ab
14408	C	T	>hCoV-19/England/MILK-ACDA25/2020|EPI_ISL_630062|2020-10-21	EPI_ISL_630062	orf1ab
21255	G	C	>hCoV-19/England/MILK-ACDA25/2020|EPI_ISL_630062|2020-10-21	EPI_ISL_630062	orf1ab
22227	C	T	>hCoV-19/England/MILK-ACDA25/2020|EPI_ISL_630062|2020-10-21	EPI_ISL_630062	S
23403	A	G	>hCoV-19/England/MILK-ACDA25/2020|EPI_ISL_630062|2020-10-21	EPI_ISL_630062	S
26801	C	G	>hCoV-19/England/MILK-ACDA25/2020|EPI_ISL_630062|2020-10-21	EPI_ISL_630062	M
28144	C	T	>hCoV-19/England/MILK-ACDA25/2020|EPI_ISL_630062|2020-10-21	EPI_ISL_630062	ORF8
28304	A	T	>hCoV-19/England/MILK-ACDA25/2020|EPI_ISL_630062|2020-10-21	EPI_ISL_630062	N
28310	C	A	>hCoV-19/England/MILK-ACDA25/2020|EPI_ISL_630062|2020-10-21	EPI_ISL_630062	N
28932	C	T	>hCoV-19/England/MILK-ACDA25/2020|EPI_ISL_630062|2020-10-21	EPI_ISL_630062	N
29645	G	T	>hCoV-19/England/MILK-ACDA25/2020|EPI_ISL_630062|2020-10-21	EPI_ISL_630062	ORF10
204	G	T	>hCoV-19/England/MILK-ACE06E/2020|EPI_ISL_630063|2020-10-20	EPI_ISL_630063	NonCoding
241	C	T	>hCoV-19/England/MILK-ACE06E/2020|EPI_ISL_630063|2020-10-20	EPI_ISL_630063	NonCoding
445	T	C	>hCoV-19/England/MILK-ACE06E/2020|EPI_ISL_630063|2020-10-20	EPI_ISL_630063	orf1ab
3037	C	T	>hCoV-19/England/MILK-ACE06E/2020|EPI_ISL_630063|2020-10-20	EPI_ISL_630063	orf1ab
6286	C	T	>hCoV-19/England/MILK-ACE06E/2020|EPI_ISL_630063|2020-10-20	EPI_ISL_630063	orf1ab
8782	T	C	>hCoV-19/England/MILK-ACE06E/2020|EPI_ISL_630063|2020-10-20	EPI_ISL_630063	orf1ab
14408	C	T	>hCoV-19/England/MILK-ACE06E/2020|EPI_ISL_630063|2020-10-20	EPI_ISL_630063	orf1ab
15480	C	T	>hCoV-19/England/MILK-ACE06E/2020|EPI_ISL_630063|2020-10-20	EPI_ISL_630063	orf1ab
21255	G	C	>hCoV-19/England/MILK-ACE06E/2020|EPI_ISL_630063|2020-10-20	EPI_ISL_630063	orf1ab
21614	C	T	>hCoV-19/England/MILK-ACE06E/2020|EPI_ISL_630063|2020-10-20	EPI_ISL_630063	S
22227	C	T	>hCoV-19/England/MILK-ACE06E/2020|EPI_ISL_630063|2020-10-20	EPI_ISL_630063	S
23403	A	G	>hCoV-19/England/MILK-ACE06E/2020|EPI_ISL_630063|2020-10-20	EPI_ISL_630063	S
26801	C	G	>hCoV-19/England/MILK-ACE06E/2020|EPI_ISL_630063|2020-10-20	EPI_ISL_630063	M
27944	C	T	>hCoV-19/England/MILK-ACE06E/2020|EPI_ISL_630063|2020-10-20	EPI_ISL_630063	ORF8
28144	C	T	>hCoV-19/England/MILK-ACE06E/2020|EPI_ISL_630063|2020-10-20	EPI_ISL_630063	ORF8
28932	C	T	>hCoV-19/England/MILK-ACE06E/2020|EPI_ISL_630063|2020-10-20	EPI_ISL_630063	N
29645	G	T	>hCoV-19/England/MILK-ACE06E/2020|EPI_ISL_630063|2020-10-20	EPI_ISL_630063	ORF10
241	C	T	>hCoV-19/England/MILK-ACE022/2020|EPI_ISL_630065|2020-10-21	EPI_ISL_630065	NonCoding
1947	T	C	>hCoV-19/England/MILK-ACE022/2020|EPI_ISL_630065|2020-10-21	EPI_ISL_630065	orf1ab
3037	C	T	>hCoV-19/England/MILK-ACE022/2020|EPI_ISL_630065|2020-10-21	EPI_ISL_630065	orf1ab
7528	C	T	>hCoV-19/England/MILK-ACE022/2020|EPI_ISL_630065|2020-10-21	EPI_ISL_630065	orf1ab
8782	T	C	>hCoV-19/England/MILK-ACE022/2020|EPI_ISL_630065|2020-10-21	EPI_ISL_630065	orf1ab
14408	C	T	>hCoV-19/England/MILK-ACE022/2020|EPI_ISL_630065|2020-10-21	EPI_ISL_630065	orf1ab
15656	C	T	>hCoV-19/England/MILK-ACE022/2020|EPI_ISL_630065|2020-10-21	EPI_ISL_630065	orf1ab
18568	C	T	>hCoV-19/England/MILK-ACE022/2020|EPI_ISL_630065|2020-10-21	EPI_ISL_630065	orf1ab
18877	C	T	>hCoV-19/England/MILK-ACE022/2020|EPI_ISL_630065|2020-10-21	EPI_ISL_630065	orf1ab
22444	C	T	>hCoV-19/England/MILK-ACE022/2020|EPI_ISL_630065|2020-10-21	EPI_ISL_630065	S
23403	A	G	>hCoV-19/England/MILK-ACE022/2020|EPI_ISL_630065|2020-10-21	EPI_ISL_630065	S
25563	G	T	>hCoV-19/England/MILK-ACE022/2020|EPI_ISL_630065|2020-10-21	EPI_ISL_630065	ORF3a
25690	G	T	>hCoV-19/England/MILK-ACE022/2020|EPI_ISL_630065|2020-10-21	EPI_ISL_630065	ORF3a
26735	C	T	>hCoV-19/England/MILK-ACE022/2020|EPI_ISL_630065|2020-10-21	EPI_ISL_630065	M
27852	G	T	>hCoV-19/England/MILK-ACE022/2020|EPI_ISL_630065|2020-10-21	EPI_ISL_630065	NonCoding
28144	C	T	>hCoV-19/England/MILK-ACE022/2020|EPI_ISL_630065|2020-10-21	EPI_ISL_630065	ORF8
28854	C	T	>hCoV-19/England/MILK-ACE022/2020|EPI_ISL_630065|2020-10-21	EPI_ISL_630065	N
29555	C	T	>hCoV-19/England/MILK-ACE022/2020|EPI_ISL_630065|2020-10-21	EPI_ISL_630065	NonCoding
241	C	T	>hCoV-19/England/MILK-ACE110/2020|EPI_ISL_630066|2020-10-22	EPI_ISL_630066	NonCoding
2225	A	G	>hCoV-19/England/MILK-ACE110/2020|EPI_ISL_630066|2020-10-22	EPI_ISL_630066	orf1ab
3037	C	T	>hCoV-19/England/MILK-ACE110/2020|EPI_ISL_630066|2020-10-22	EPI_ISL_630066	orf1ab
3096	C	T	>hCoV-19/England/MILK-ACE110/2020|EPI_ISL_630066|2020-10-22	EPI_ISL_630066	orf1ab
8660	C	T	>hCoV-19/England/MILK-ACE110/2020|EPI_ISL_630066|2020-10-22	EPI_ISL_630066	orf1ab
8782	T	C	>hCoV-19/England/MILK-ACE110/2020|EPI_ISL_630066|2020-10-22	EPI_ISL_630066	orf1ab
11200	C	T	>hCoV-19/England/MILK-ACE110/2020|EPI_ISL_630066|2020-10-22	EPI_ISL_630066	orf1ab
11572	C	T	>hCoV-19/England/MILK-ACE110/2020|EPI_ISL_630066|2020-10-22	EPI_ISL_630066	orf1ab
14408	C	T	>hCoV-19/England/MILK-ACE110/2020|EPI_ISL_630066|2020-10-22	EPI_ISL_630066	orf1ab
14737	A	T	>hCoV-19/England/MILK-ACE110/2020|EPI_ISL_630066|2020-10-22	EPI_ISL_630066	orf1ab
15279	C	T	>hCoV-19/England/MILK-ACE110/2020|EPI_ISL_630066|2020-10-22	EPI_ISL_630066	orf1ab
18747	C	T	>hCoV-19/England/MILK-ACE110/2020|EPI_ISL_630066|2020-10-22	EPI_ISL_630066	orf1ab
20033	G	T	>hCoV-19/England/MILK-ACE110/2020|EPI_ISL_630066|2020-10-22	EPI_ISL_630066	orf1ab
23403	A	G	>hCoV-19/England/MILK-ACE110/2020|EPI_ISL_630066|2020-10-22	EPI_ISL_630066	S
25546	C	T	>hCoV-19/England/MILK-ACE110/2020|EPI_ISL_630066|2020-10-22	EPI_ISL_630066	ORF3a
27261	G	T	>hCoV-19/England/MILK-ACE110/2020|EPI_ISL_630066|2020-10-22	EPI_ISL_630066	ORF6
27739	C	T	>hCoV-19/England/MILK-ACE110/2020|EPI_ISL_630066|2020-10-22	EPI_ISL_630066	ORF7a
28144	C	T	>hCoV-19/England/MILK-ACE110/2020|EPI_ISL_630066|2020-10-22	EPI_ISL_630066	ORF8
28300	G	T	>hCoV-19/England/MILK-ACE110/2020|EPI_ISL_630066|2020-10-22	EPI_ISL_630066	N
28883	G	A	>hCoV-19/England/MILK-ACE110/2020|EPI_ISL_630066|2020-10-22	EPI_ISL_630066	N
28998	A	G	>hCoV-19/England/MILK-ACE110/2020|EPI_ISL_630066|2020-10-22	EPI_ISL_630066	N
241	C	T	>hCoV-19/England/MILK-ACE0B9/2020|EPI_ISL_630067|2020-10-22	EPI_ISL_630067	NonCoding
445	T	C	>hCoV-19/England/MILK-ACE0B9/2020|EPI_ISL_630067|2020-10-22	EPI_ISL_630067	orf1ab
3037	C	T	>hCoV-19/England/MILK-ACE0B9/2020|EPI_ISL_630067|2020-10-22	EPI_ISL_630067	orf1ab
6286	C	T	>hCoV-19/England/MILK-ACE0B9/2020|EPI_ISL_630067|2020-10-22	EPI_ISL_630067	orf1ab
8360	A	G	>hCoV-19/England/MILK-ACE0B9/2020|EPI_ISL_630067|2020-10-22	EPI_ISL_630067	orf1ab
8782	T	C	>hCoV-19/England/MILK-ACE0B9/2020|EPI_ISL_630067|2020-10-22	EPI_ISL_630067	orf1ab
11521	G	T	>hCoV-19/England/MILK-ACE0B9/2020|EPI_ISL_630067|2020-10-22	EPI_ISL_630067	orf1ab
14408	C	T	>hCoV-19/England/MILK-ACE0B9/2020|EPI_ISL_630067|2020-10-22	EPI_ISL_630067	orf1ab
21255	G	C	>hCoV-19/England/MILK-ACE0B9/2020|EPI_ISL_630067|2020-10-22	EPI_ISL_630067	orf1ab
22227	C	T	>hCoV-19/England/MILK-ACE0B9/2020|EPI_ISL_630067|2020-10-22	EPI_ISL_630067	S
23403	A	G	>hCoV-19/England/MILK-ACE0B9/2020|EPI_ISL_630067|2020-10-22	EPI_ISL_630067	S
24106	C	T	>hCoV-19/England/MILK-ACE0B9/2020|EPI_ISL_630067|2020-10-22	EPI_ISL_630067	S
26801	C	G	>hCoV-19/England/MILK-ACE0B9/2020|EPI_ISL_630067|2020-10-22	EPI_ISL_630067	M
28144	C	T	>hCoV-19/England/MILK-ACE0B9/2020|EPI_ISL_630067|2020-10-22	EPI_ISL_630067	ORF8
28310	C	A	>hCoV-19/England/MILK-ACE0B9/2020|EPI_ISL_630067|2020-10-22	EPI_ISL_630067	N
28603	C	T	>hCoV-19/England/MILK-ACE0B9/2020|EPI_ISL_630067|2020-10-22	EPI_ISL_630067	N
28932	C	T	>hCoV-19/England/MILK-ACE0B9/2020|EPI_ISL_630067|2020-10-22	EPI_ISL_630067	N
29645	G	T	>hCoV-19/England/MILK-ACE0B9/2020|EPI_ISL_630067|2020-10-22	EPI_ISL_630067	ORF10
204	G	T	>hCoV-19/England/MILK-ACD005/2020|EPI_ISL_630068|2020-10-21	EPI_ISL_630068	NonCoding
241	C	T	>hCoV-19/England/MILK-ACD005/2020|EPI_ISL_630068|2020-10-21	EPI_ISL_630068	NonCoding
445	T	C	>hCoV-19/England/MILK-ACD005/2020|EPI_ISL_630068|2020-10-21	EPI_ISL_630068	orf1ab
3037	C	T	>hCoV-19/England/MILK-ACD005/2020|EPI_ISL_630068|2020-10-21	EPI_ISL_630068	orf1ab
6286	C	T	>hCoV-19/England/MILK-ACD005/2020|EPI_ISL_630068|2020-10-21	EPI_ISL_630068	orf1ab
8782	T	C	>hCoV-19/England/MILK-ACD005/2020|EPI_ISL_630068|2020-10-21	EPI_ISL_630068	orf1ab
11396	C	T	>hCoV-19/England/MILK-ACD005/2020|EPI_ISL_630068|2020-10-21	EPI_ISL_630068	orf1ab
14408	C	T	>hCoV-19/England/MILK-ACD005/2020|EPI_ISL_630068|2020-10-21	EPI_ISL_630068	orf1ab
21255	G	C	>hCoV-19/England/MILK-ACD005/2020|EPI_ISL_630068|2020-10-21	EPI_ISL_630068	orf1ab
21614	C	T	>hCoV-19/England/MILK-ACD005/2020|EPI_ISL_630068|2020-10-21	EPI_ISL_630068	S
22227	C	T	>hCoV-19/England/MILK-ACD005/2020|EPI_ISL_630068|2020-10-21	EPI_ISL_630068	S
22329	C	T	>hCoV-19/England/MILK-ACD005/2020|EPI_ISL_630068|2020-10-21	EPI_ISL_630068	S
23403	A	G	>hCoV-19/England/MILK-ACD005/2020|EPI_ISL_630068|2020-10-21	EPI_ISL_630068	S
23685	C	T	>hCoV-19/England/MILK-ACD005/2020|EPI_ISL_630068|2020-10-21	EPI_ISL_630068	S
26801	C	G	>hCoV-19/England/MILK-ACD005/2020|EPI_ISL_630068|2020-10-21	EPI_ISL_630068	M
27944	C	T	>hCoV-19/England/MILK-ACD005/2020|EPI_ISL_630068|2020-10-21	EPI_ISL_630068	ORF8
28144	C	T	>hCoV-19/England/MILK-ACD005/2020|EPI_ISL_630068|2020-10-21	EPI_ISL_630068	ORF8
28932	C	T	>hCoV-19/England/MILK-ACD005/2020|EPI_ISL_630068|2020-10-21	EPI_ISL_630068	N
29645	G	T	>hCoV-19/England/MILK-ACD005/2020|EPI_ISL_630068|2020-10-21	EPI_ISL_630068	ORF10
241	C	T	>hCoV-19/England/MILK-ACDFF9/2020|EPI_ISL_630070|2020-10-22	EPI_ISL_630070	NonCoding
408	A	G	>hCoV-19/England/MILK-ACDFF9/2020|EPI_ISL_630070|2020-10-22	EPI_ISL_630070	orf1ab
445	T	C	>hCoV-19/England/MILK-ACDFF9/2020|EPI_ISL_630070|2020-10-22	EPI_ISL_630070	orf1ab
3037	C	T	>hCoV-19/England/MILK-ACDFF9/2020|EPI_ISL_630070|2020-10-22	EPI_ISL_630070	orf1ab
6286	C	T	>hCoV-19/England/MILK-ACDFF9/2020|EPI_ISL_630070|2020-10-22	EPI_ISL_630070	orf1ab
6336	C	T	>hCoV-19/England/MILK-ACDFF9/2020|EPI_ISL_630070|2020-10-22	EPI_ISL_630070	orf1ab
8782	T	C	>hCoV-19/England/MILK-ACDFF9/2020|EPI_ISL_630070|2020-10-22	EPI_ISL_630070	orf1ab
14408	C	T	>hCoV-19/England/MILK-ACDFF9/2020|EPI_ISL_630070|2020-10-22	EPI_ISL_630070	orf1ab
21255	G	C	>hCoV-19/England/MILK-ACDFF9/2020|EPI_ISL_630070|2020-10-22	EPI_ISL_630070	orf1ab
22088	C	T	>hCoV-19/England/MILK-ACDFF9/2020|EPI_ISL_630070|2020-10-22	EPI_ISL_630070	S
22227	C	T	>hCoV-19/England/MILK-ACDFF9/2020|EPI_ISL_630070|2020-10-22	EPI_ISL_630070	S
23202	C	T	>hCoV-19/England/MILK-ACDFF9/2020|EPI_ISL_630070|2020-10-22	EPI_ISL_630070	S
23403	A	G	>hCoV-19/England/MILK-ACDFF9/2020|EPI_ISL_630070|2020-10-22	EPI_ISL_630070	S
26801	C	G	>hCoV-19/England/MILK-ACDFF9/2020|EPI_ISL_630070|2020-10-22	EPI_ISL_630070	M
28144	C	T	>hCoV-19/England/MILK-ACDFF9/2020|EPI_ISL_630070|2020-10-22	EPI_ISL_630070	ORF8
28776	C	A	>hCoV-19/England/MILK-ACDFF9/2020|EPI_ISL_630070|2020-10-22	EPI_ISL_630070	N
28932	C	T	>hCoV-19/England/MILK-ACDFF9/2020|EPI_ISL_630070|2020-10-22	EPI_ISL_630070	N
29645	G	T	>hCoV-19/England/MILK-ACDFF9/2020|EPI_ISL_630070|2020-10-22	EPI_ISL_630070	ORF10
29686	C	T	>hCoV-19/England/MILK-ACDFF9/2020|EPI_ISL_630070|2020-10-22	EPI_ISL_630070	NonCoding
241	C	T	>hCoV-19/England/MILK-ACDADA/2020|EPI_ISL_630071|2020-10-21	EPI_ISL_630071	NonCoding
414	C	T	>hCoV-19/England/MILK-ACDADA/2020|EPI_ISL_630071|2020-10-21	EPI_ISL_630071	orf1ab
445	T	C	>hCoV-19/England/MILK-ACDADA/2020|EPI_ISL_630071|2020-10-21	EPI_ISL_630071	orf1ab
3037	C	T	>hCoV-19/England/MILK-ACDADA/2020|EPI_ISL_630071|2020-10-21	EPI_ISL_630071	orf1ab
4562	T	G	>hCoV-19/England/MILK-ACDADA/2020|EPI_ISL_630071|2020-10-21	EPI_ISL_630071	orf1ab
6286	C	T	>hCoV-19/England/MILK-ACDADA/2020|EPI_ISL_630071|2020-10-21	EPI_ISL_630071	orf1ab
8782	T	C	>hCoV-19/England/MILK-ACDADA/2020|EPI_ISL_630071|2020-10-21	EPI_ISL_630071	orf1ab
14290	G	T	>hCoV-19/England/MILK-ACDADA/2020|EPI_ISL_630071|2020-10-21	EPI_ISL_630071	orf1ab
14408	C	T	>hCoV-19/England/MILK-ACDADA/2020|EPI_ISL_630071|2020-10-21	EPI_ISL_630071	orf1ab
21255	G	C	>hCoV-19/England/MILK-ACDADA/2020|EPI_ISL_630071|2020-10-21	EPI_ISL_630071	orf1ab
22227	C	T	>hCoV-19/England/MILK-ACDADA/2020|EPI_ISL_630071|2020-10-21	EPI_ISL_630071	S
23403	A	G	>hCoV-19/England/MILK-ACDADA/2020|EPI_ISL_630071|2020-10-21	EPI_ISL_630071	S
26801	C	G	>hCoV-19/England/MILK-ACDADA/2020|EPI_ISL_630071|2020-10-21	EPI_ISL_630071	M
27944	C	T	>hCoV-19/England/MILK-ACDADA/2020|EPI_ISL_630071|2020-10-21	EPI_ISL_630071	ORF8
28122	G	A	>hCoV-19/England/MILK-ACDADA/2020|EPI_ISL_630071|2020-10-21	EPI_ISL_630071	ORF8
28144	C	T	>hCoV-19/England/MILK-ACDADA/2020|EPI_ISL_630071|2020-10-21	EPI_ISL_630071	ORF8
28725	C	T	>hCoV-19/England/MILK-ACDADA/2020|EPI_ISL_630071|2020-10-21	EPI_ISL_630071	N
28932	C	T	>hCoV-19/England/MILK-ACDADA/2020|EPI_ISL_630071|2020-10-21	EPI_ISL_630071	N
29645	G	T	>hCoV-19/England/MILK-ACDADA/2020|EPI_ISL_630071|2020-10-21	EPI_ISL_630071	ORF10
204	G	T	>hCoV-19/England/MILK-ACDB9B/2020|EPI_ISL_630072|2020-10-21	EPI_ISL_630072	NonCoding
241	C	T	>hCoV-19/England/MILK-ACDB9B/2020|EPI_ISL_630072|2020-10-21	EPI_ISL_630072	NonCoding
445	T	C	>hCoV-19/England/MILK-ACDB9B/2020|EPI_ISL_630072|2020-10-21	EPI_ISL_630072	orf1ab
3037	C	T	>hCoV-19/England/MILK-ACDB9B/2020|EPI_ISL_630072|2020-10-21	EPI_ISL_630072	orf1ab
6286	C	T	>hCoV-19/England/MILK-ACDB9B/2020|EPI_ISL_630072|2020-10-21	EPI_ISL_630072	orf1ab
6807	C	T	>hCoV-19/England/MILK-ACDB9B/2020|EPI_ISL_630072|2020-10-21	EPI_ISL_630072	orf1ab
7926	C	T	>hCoV-19/England/MILK-ACDB9B/2020|EPI_ISL_630072|2020-10-21	EPI_ISL_630072	orf1ab
8266	C	T	>hCoV-19/England/MILK-ACDB9B/2020|EPI_ISL_630072|2020-10-21	EPI_ISL_630072	orf1ab
8782	T	C	>hCoV-19/England/MILK-ACDB9B/2020|EPI_ISL_630072|2020-10-21	EPI_ISL_630072	orf1ab
9745	C	T	>hCoV-19/England/MILK-ACDB9B/2020|EPI_ISL_630072|2020-10-21	EPI_ISL_630072	orf1ab
14408	C	T	>hCoV-19/England/MILK-ACDB9B/2020|EPI_ISL_630072|2020-10-21	EPI_ISL_630072	orf1ab
20178	C	T	>hCoV-19/England/MILK-ACDB9B/2020|EPI_ISL_630072|2020-10-21	EPI_ISL_630072	orf1ab
21255	G	C	>hCoV-19/England/MILK-ACDB9B/2020|EPI_ISL_630072|2020-10-21	EPI_ISL_630072	orf1ab
22227	C	T	>hCoV-19/England/MILK-ACDB9B/2020|EPI_ISL_630072|2020-10-21	EPI_ISL_630072	S
23403	A	G	>hCoV-19/England/MILK-ACDB9B/2020|EPI_ISL_630072|2020-10-21	EPI_ISL_630072	S
26801	C	G	>hCoV-19/England/MILK-ACDB9B/2020|EPI_ISL_630072|2020-10-21	EPI_ISL_630072	M
27944	C	T	>hCoV-19/England/MILK-ACDB9B/2020|EPI_ISL_630072|2020-10-21	EPI_ISL_630072	ORF8
28144	C	T	>hCoV-19/England/MILK-ACDB9B/2020|EPI_ISL_630072|2020-10-21	EPI_ISL_630072	ORF8
28932	C	T	>hCoV-19/England/MILK-ACDB9B/2020|EPI_ISL_630072|2020-10-21	EPI_ISL_630072	N
29645	G	T	>hCoV-19/England/MILK-ACDB9B/2020|EPI_ISL_630072|2020-10-21	EPI_ISL_630072	ORF10
241	C	T	>hCoV-19/England/MILK-ACCB23/2020|EPI_ISL_630073|2020-10-21	EPI_ISL_630073	NonCoding
1947	T	C	>hCoV-19/England/MILK-ACCB23/2020|EPI_ISL_630073|2020-10-21	EPI_ISL_630073	orf1ab
3037	C	T	>hCoV-19/England/MILK-ACCB23/2020|EPI_ISL_630073|2020-10-21	EPI_ISL_630073	orf1ab
7528	C	T	>hCoV-19/England/MILK-ACCB23/2020|EPI_ISL_630073|2020-10-21	EPI_ISL_630073	orf1ab
8782	T	C	>hCoV-19/England/MILK-ACCB23/2020|EPI_ISL_630073|2020-10-21	EPI_ISL_630073	orf1ab
14408	C	T	>hCoV-19/England/MILK-ACCB23/2020|EPI_ISL_630073|2020-10-21	EPI_ISL_630073	orf1ab
15656	C	T	>hCoV-19/England/MILK-ACCB23/2020|EPI_ISL_630073|2020-10-21	EPI_ISL_630073	orf1ab
18568	C	T	>hCoV-19/England/MILK-ACCB23/2020|EPI_ISL_630073|2020-10-21	EPI_ISL_630073	orf1ab
18877	C	T	>hCoV-19/England/MILK-ACCB23/2020|EPI_ISL_630073|2020-10-21	EPI_ISL_630073	orf1ab
22444	C	T	>hCoV-19/England/MILK-ACCB23/2020|EPI_ISL_630073|2020-10-21	EPI_ISL_630073	S
23403	A	G	>hCoV-19/England/MILK-ACCB23/2020|EPI_ISL_630073|2020-10-21	EPI_ISL_630073	S
25563	G	T	>hCoV-19/England/MILK-ACCB23/2020|EPI_ISL_630073|2020-10-21	EPI_ISL_630073	ORF3a
26735	C	T	>hCoV-19/England/MILK-ACCB23/2020|EPI_ISL_630073|2020-10-21	EPI_ISL_630073	M
27852	G	T	>hCoV-19/England/MILK-ACCB23/2020|EPI_ISL_630073|2020-10-21	EPI_ISL_630073	NonCoding
28144	C	T	>hCoV-19/England/MILK-ACCB23/2020|EPI_ISL_630073|2020-10-21	EPI_ISL_630073	ORF8
28854	C	T	>hCoV-19/England/MILK-ACCB23/2020|EPI_ISL_630073|2020-10-21	EPI_ISL_630073	N
29555	C	T	>hCoV-19/England/MILK-ACCB23/2020|EPI_ISL_630073|2020-10-21	EPI_ISL_630073	NonCoding
241	C	T	>hCoV-19/England/MILK-ACDABC/2020|EPI_ISL_630074|2020-10-21	EPI_ISL_630074	NonCoding
445	T	C	>hCoV-19/England/MILK-ACDABC/2020|EPI_ISL_630074|2020-10-21	EPI_ISL_630074	orf1ab
3037	C	T	>hCoV-19/England/MILK-ACDABC/2020|EPI_ISL_630074|2020-10-21	EPI_ISL_630074	orf1ab
6286	C	T	>hCoV-19/England/MILK-ACDABC/2020|EPI_ISL_630074|2020-10-21	EPI_ISL_630074	orf1ab
7835	T	G	>hCoV-19/England/MILK-ACDABC/2020|EPI_ISL_630074|2020-10-21	EPI_ISL_630074	orf1ab
8782	T	C	>hCoV-19/England/MILK-ACDABC/2020|EPI_ISL_630074|2020-10-21	EPI_ISL_630074	orf1ab
10626	C	T	>hCoV-19/England/MILK-ACDABC/2020|EPI_ISL_630074|2020-10-21	EPI_ISL_630074	orf1ab
14408	C	T	>hCoV-19/England/MILK-ACDABC/2020|EPI_ISL_630074|2020-10-21	EPI_ISL_630074	orf1ab
21255	G	C	>hCoV-19/England/MILK-ACDABC/2020|EPI_ISL_630074|2020-10-21	EPI_ISL_630074	orf1ab
22227	C	T	>hCoV-19/England/MILK-ACDABC/2020|EPI_ISL_630074|2020-10-21	EPI_ISL_630074	S
23311	G	C	>hCoV-19/England/MILK-ACDABC/2020|EPI_ISL_630074|2020-10-21	EPI_ISL_630074	S
23403	A	G	>hCoV-19/England/MILK-ACDABC/2020|EPI_ISL_630074|2020-10-21	EPI_ISL_630074	S
26801	C	G	>hCoV-19/England/MILK-ACDABC/2020|EPI_ISL_630074|2020-10-21	EPI_ISL_630074	M
27484	T	C	>hCoV-19/England/MILK-ACDABC/2020|EPI_ISL_630074|2020-10-21	EPI_ISL_630074	ORF7a
28144	C	T	>hCoV-19/England/MILK-ACDABC/2020|EPI_ISL_630074|2020-10-21	EPI_ISL_630074	ORF8
28932	C	T	>hCoV-19/England/MILK-ACDABC/2020|EPI_ISL_630074|2020-10-21	EPI_ISL_630074	N
29645	G	T	>hCoV-19/England/MILK-ACDABC/2020|EPI_ISL_630074|2020-10-21	EPI_ISL_630074	ORF10
241	C	T	>hCoV-19/England/MILK-AC73D5/2020|EPI_ISL_630075|2020-10-22	EPI_ISL_630075	NonCoding
445	T	C	>hCoV-19/England/MILK-AC73D5/2020|EPI_ISL_630075|2020-10-22	EPI_ISL_630075	orf1ab
1987	A	G	>hCoV-19/England/MILK-AC73D5/2020|EPI_ISL_630075|2020-10-22	EPI_ISL_630075	orf1ab
3037	C	T	>hCoV-19/England/MILK-AC73D5/2020|EPI_ISL_630075|2020-10-22	EPI_ISL_630075	orf1ab
3174	A	G	>hCoV-19/England/MILK-AC73D5/2020|EPI_ISL_630075|2020-10-22	EPI_ISL_630075	orf1ab
6286	C	T	>hCoV-19/England/MILK-AC73D5/2020|EPI_ISL_630075|2020-10-22	EPI_ISL_630075	orf1ab
8782	T	C	>hCoV-19/England/MILK-AC73D5/2020|EPI_ISL_630075|2020-10-22	EPI_ISL_630075	orf1ab
9611	C	T	>hCoV-19/England/MILK-AC73D5/2020|EPI_ISL_630075|2020-10-22	EPI_ISL_630075	orf1ab
10870	G	T	>hCoV-19/England/MILK-AC73D5/2020|EPI_ISL_630075|2020-10-22	EPI_ISL_630075	orf1ab
11781	A	G	>hCoV-19/England/MILK-AC73D5/2020|EPI_ISL_630075|2020-10-22	EPI_ISL_630075	orf1ab
14408	C	T	>hCoV-19/England/MILK-AC73D5/2020|EPI_ISL_630075|2020-10-22	EPI_ISL_630075	orf1ab
21255	G	C	>hCoV-19/England/MILK-AC73D5/2020|EPI_ISL_630075|2020-10-22	EPI_ISL_630075	orf1ab
22227	C	T	>hCoV-19/England/MILK-AC73D5/2020|EPI_ISL_630075|2020-10-22	EPI_ISL_630075	S
23403	A	G	>hCoV-19/England/MILK-AC73D5/2020|EPI_ISL_630075|2020-10-22	EPI_ISL_630075	S
25614	C	T	>hCoV-19/England/MILK-AC73D5/2020|EPI_ISL_630075|2020-10-22	EPI_ISL_630075	ORF3a
26801	C	G	>hCoV-19/England/MILK-AC73D5/2020|EPI_ISL_630075|2020-10-22	EPI_ISL_630075	M
27944	C	T	>hCoV-19/England/MILK-AC73D5/2020|EPI_ISL_630075|2020-10-22	EPI_ISL_630075	ORF8
28144	C	T	>hCoV-19/England/MILK-AC73D5/2020|EPI_ISL_630075|2020-10-22	EPI_ISL_630075	ORF8
28932	C	T	>hCoV-19/England/MILK-AC73D5/2020|EPI_ISL_630075|2020-10-22	EPI_ISL_630075	N
29645	G	T	>hCoV-19/England/MILK-AC73D5/2020|EPI_ISL_630075|2020-10-22	EPI_ISL_630075	ORF10
204	G	T	>hCoV-19/England/MILK-ACDA70/2020|EPI_ISL_630079|2020-10-20	EPI_ISL_630079	NonCoding
241	C	T	>hCoV-19/England/MILK-ACDA70/2020|EPI_ISL_630079|2020-10-20	EPI_ISL_630079	NonCoding
2647	A	G	>hCoV-19/England/MILK-ACDA70/2020|EPI_ISL_630079|2020-10-20	EPI_ISL_630079	orf1ab
3037	C	T	>hCoV-19/England/MILK-ACDA70/2020|EPI_ISL_630079|2020-10-20	EPI_ISL_630079	orf1ab
8756	C	T	>hCoV-19/England/MILK-ACDA70/2020|EPI_ISL_630079|2020-10-20	EPI_ISL_630079	orf1ab
8782	T	C	>hCoV-19/England/MILK-ACDA70/2020|EPI_ISL_630079|2020-10-20	EPI_ISL_630079	orf1ab
11083	G	T	>hCoV-19/England/MILK-ACDA70/2020|EPI_ISL_630079|2020-10-20	EPI_ISL_630079	orf1ab
12778	C	T	>hCoV-19/England/MILK-ACDA70/2020|EPI_ISL_630079|2020-10-20	EPI_ISL_630079	orf1ab
14408	C	T	>hCoV-19/England/MILK-ACDA70/2020|EPI_ISL_630079|2020-10-20	EPI_ISL_630079	orf1ab
19518	G	T	>hCoV-19/England/MILK-ACDA70/2020|EPI_ISL_630079|2020-10-20	EPI_ISL_630079	orf1ab
20374	A	G	>hCoV-19/England/MILK-ACDA70/2020|EPI_ISL_630079|2020-10-20	EPI_ISL_630079	orf1ab
21627	C	T	>hCoV-19/England/MILK-ACDA70/2020|EPI_ISL_630079|2020-10-20	EPI_ISL_630079	S
22917	T	G	>hCoV-19/England/MILK-ACDA70/2020|EPI_ISL_630079|2020-10-20	EPI_ISL_630079	S
23403	A	G	>hCoV-19/England/MILK-ACDA70/2020|EPI_ISL_630079|2020-10-20	EPI_ISL_630079	S
26065	G	T	>hCoV-19/England/MILK-ACDA70/2020|EPI_ISL_630079|2020-10-20	EPI_ISL_630079	ORF3a
26152	G	T	>hCoV-19/England/MILK-ACDA70/2020|EPI_ISL_630079|2020-10-20	EPI_ISL_630079	ORF3a
26801	C	T	>hCoV-19/England/MILK-ACDA70/2020|EPI_ISL_630079|2020-10-20	EPI_ISL_630079	M
28144	C	T	>hCoV-19/England/MILK-ACDA70/2020|EPI_ISL_630079|2020-10-20	EPI_ISL_630079	ORF8
28881	G	A	>hCoV-19/England/MILK-ACDA70/2020|EPI_ISL_630079|2020-10-20	EPI_ISL_630079	N
28882	G	A	>hCoV-19/England/MILK-ACDA70/2020|EPI_ISL_630079|2020-10-20	EPI_ISL_630079	N
28883	G	C	>hCoV-19/England/MILK-ACDA70/2020|EPI_ISL_630079|2020-10-20	EPI_ISL_630079	N
241	C	T	>hCoV-19/England/MILK-ACDF9F/2020|EPI_ISL_630080|2020-10-22	EPI_ISL_630080	NonCoding
843	C	T	>hCoV-19/England/MILK-ACDF9F/2020|EPI_ISL_630080|2020-10-22	EPI_ISL_630080	orf1ab
1419	C	T	>hCoV-19/England/MILK-ACDF9F/2020|EPI_ISL_630080|2020-10-22	EPI_ISL_630080	orf1ab
3037	C	T	>hCoV-19/England/MILK-ACDF9F/2020|EPI_ISL_630080|2020-10-22	EPI_ISL_630080	orf1ab
4158	C	T	>hCoV-19/England/MILK-ACDF9F/2020|EPI_ISL_630080|2020-10-22	EPI_ISL_630080	orf1ab
5578	G	T	>hCoV-19/England/MILK-ACDF9F/2020|EPI_ISL_630080|2020-10-22	EPI_ISL_630080	orf1ab
8318	C	A	>hCoV-19/England/MILK-ACDF9F/2020|EPI_ISL_630080|2020-10-22	EPI_ISL_630080	orf1ab
8692	C	T	>hCoV-19/England/MILK-ACDF9F/2020|EPI_ISL_630080|2020-10-22	EPI_ISL_630080	orf1ab
8782	T	C	>hCoV-19/England/MILK-ACDF9F/2020|EPI_ISL_630080|2020-10-22	EPI_ISL_630080	orf1ab
10615	C	T	>hCoV-19/England/MILK-ACDF9F/2020|EPI_ISL_630080|2020-10-22	EPI_ISL_630080	orf1ab
14408	C	T	>hCoV-19/England/MILK-ACDF9F/2020|EPI_ISL_630080|2020-10-22	EPI_ISL_630080	orf1ab
18859	G	T	>hCoV-19/England/MILK-ACDF9F/2020|EPI_ISL_630080|2020-10-22	EPI_ISL_630080	orf1ab
20419	G	A	>hCoV-19/England/MILK-ACDF9F/2020|EPI_ISL_630080|2020-10-22	EPI_ISL_630080	orf1ab
21624	G	T	>hCoV-19/England/MILK-ACDF9F/2020|EPI_ISL_630080|2020-10-22	EPI_ISL_630080	S
23403	A	G	>hCoV-19/England/MILK-ACDF9F/2020|EPI_ISL_630080|2020-10-22	EPI_ISL_630080	S
25728	C	T	>hCoV-19/England/MILK-ACDF9F/2020|EPI_ISL_630080|2020-10-22	EPI_ISL_630080	ORF3a
26571	C	A	>hCoV-19/England/MILK-ACDF9F/2020|EPI_ISL_630080|2020-10-22	EPI_ISL_630080	M
28144	C	T	>hCoV-19/England/MILK-ACDF9F/2020|EPI_ISL_630080|2020-10-22	EPI_ISL_630080	ORF8
28881	G	A	>hCoV-19/England/MILK-ACDF9F/2020|EPI_ISL_630080|2020-10-22	EPI_ISL_630080	N
28882	G	A	>hCoV-19/England/MILK-ACDF9F/2020|EPI_ISL_630080|2020-10-22	EPI_ISL_630080	N
28883	G	C	>hCoV-19/England/MILK-ACDF9F/2020|EPI_ISL_630080|2020-10-22	EPI_ISL_630080	N
241	C	T	>hCoV-19/England/MILK-ACD797/2020|EPI_ISL_630081|2020-10-22	EPI_ISL_630081	NonCoding
445	T	C	>hCoV-19/England/MILK-ACD797/2020|EPI_ISL_630081|2020-10-22	EPI_ISL_630081	orf1ab
1513	C	T	>hCoV-19/England/MILK-ACD797/2020|EPI_ISL_630081|2020-10-22	EPI_ISL_630081	orf1ab
3037	C	T	>hCoV-19/England/MILK-ACD797/2020|EPI_ISL_630081|2020-10-22	EPI_ISL_630081	orf1ab
6286	C	T	>hCoV-19/England/MILK-ACD797/2020|EPI_ISL_630081|2020-10-22	EPI_ISL_630081	orf1ab
8782	T	C	>hCoV-19/England/MILK-ACD797/2020|EPI_ISL_630081|2020-10-22	EPI_ISL_630081	orf1ab
14408	C	T	>hCoV-19/England/MILK-ACD797/2020|EPI_ISL_630081|2020-10-22	EPI_ISL_630081	orf1ab
21255	G	C	>hCoV-19/England/MILK-ACD797/2020|EPI_ISL_630081|2020-10-22	EPI_ISL_630081	orf1ab
21618	C	A	>hCoV-19/England/MILK-ACD797/2020|EPI_ISL_630081|2020-10-22	EPI_ISL_630081	S
22227	C	T	>hCoV-19/England/MILK-ACD797/2020|EPI_ISL_630081|2020-10-22	EPI_ISL_630081	S
22346	G	T	>hCoV-19/England/MILK-ACD797/2020|EPI_ISL_630081|2020-10-22	EPI_ISL_630081	S
22377	C	T	>hCoV-19/England/MILK-ACD797/2020|EPI_ISL_630081|2020-10-22	EPI_ISL_630081	S
23403	A	G	>hCoV-19/England/MILK-ACD797/2020|EPI_ISL_630081|2020-10-22	EPI_ISL_630081	S
26801	C	G	>hCoV-19/England/MILK-ACD797/2020|EPI_ISL_630081|2020-10-22	EPI_ISL_630081	M
28144	C	T	>hCoV-19/England/MILK-ACD797/2020|EPI_ISL_630081|2020-10-22	EPI_ISL_630081	ORF8
28706	C	T	>hCoV-19/England/MILK-ACD797/2020|EPI_ISL_630081|2020-10-22	EPI_ISL_630081	N
28932	C	T	>hCoV-19/England/MILK-ACD797/2020|EPI_ISL_630081|2020-10-22	EPI_ISL_630081	N
29095	C	T	>hCoV-19/England/MILK-ACD797/2020|EPI_ISL_630081|2020-10-22	EPI_ISL_630081	N
29645	G	T	>hCoV-19/England/MILK-ACD797/2020|EPI_ISL_630081|2020-10-22	EPI_ISL_630081	ORF10
241	C	T	>hCoV-19/England/MILK-ACD102/2020|EPI_ISL_630083|2020-10-21	EPI_ISL_630083	NonCoding
1346	C	A	>hCoV-19/England/MILK-ACD102/2020|EPI_ISL_630083|2020-10-21	EPI_ISL_630083	orf1ab
1947	T	C	>hCoV-19/England/MILK-ACD102/2020|EPI_ISL_630083|2020-10-21	EPI_ISL_630083	orf1ab
3037	C	T	>hCoV-19/England/MILK-ACD102/2020|EPI_ISL_630083|2020-10-21	EPI_ISL_630083	orf1ab
4232	G	T	>hCoV-19/England/MILK-ACD102/2020|EPI_ISL_630083|2020-10-21	EPI_ISL_630083	orf1ab
4554	C	A	>hCoV-19/England/MILK-ACD102/2020|EPI_ISL_630083|2020-10-21	EPI_ISL_630083	orf1ab
7528	C	T	>hCoV-19/England/MILK-ACD102/2020|EPI_ISL_630083|2020-10-21	EPI_ISL_630083	orf1ab
8782	T	C	>hCoV-19/England/MILK-ACD102/2020|EPI_ISL_630083|2020-10-21	EPI_ISL_630083	orf1ab
14408	C	T	>hCoV-19/England/MILK-ACD102/2020|EPI_ISL_630083|2020-10-21	EPI_ISL_630083	orf1ab
18877	C	T	>hCoV-19/England/MILK-ACD102/2020|EPI_ISL_630083|2020-10-21	EPI_ISL_630083	orf1ab
22444	C	T	>hCoV-19/England/MILK-ACD102/2020|EPI_ISL_630083|2020-10-21	EPI_ISL_630083	S
23403	A	G	>hCoV-19/England/MILK-ACD102/2020|EPI_ISL_630083|2020-10-21	EPI_ISL_630083	S
25563	G	T	>hCoV-19/England/MILK-ACD102/2020|EPI_ISL_630083|2020-10-21	EPI_ISL_630083	ORF3a
26735	C	T	>hCoV-19/England/MILK-ACD102/2020|EPI_ISL_630083|2020-10-21	EPI_ISL_630083	M
28144	C	T	>hCoV-19/England/MILK-ACD102/2020|EPI_ISL_630083|2020-10-21	EPI_ISL_630083	ORF8
28854	C	T	>hCoV-19/England/MILK-ACD102/2020|EPI_ISL_630083|2020-10-21	EPI_ISL_630083	N
29555	C	T	>hCoV-19/England/MILK-ACD102/2020|EPI_ISL_630083|2020-10-21	EPI_ISL_630083	NonCoding
204	G	T	>hCoV-19/England/MILK-AC7654/2020|EPI_ISL_630084|2020-10-21	EPI_ISL_630084	NonCoding
241	C	T	>hCoV-19/England/MILK-AC7654/2020|EPI_ISL_630084|2020-10-21	EPI_ISL_630084	NonCoding
445	T	C	>hCoV-19/England/MILK-AC7654/2020|EPI_ISL_630084|2020-10-21	EPI_ISL_630084	orf1ab
1544	G	T	>hCoV-19/England/MILK-AC7654/2020|EPI_ISL_630084|2020-10-21	EPI_ISL_630084	orf1ab
3037	C	T	>hCoV-19/England/MILK-AC7654/2020|EPI_ISL_630084|2020-10-21	EPI_ISL_630084	orf1ab
3638	G	T	>hCoV-19/England/MILK-AC7654/2020|EPI_ISL_630084|2020-10-21	EPI_ISL_630084	orf1ab
6286	C	T	>hCoV-19/England/MILK-AC7654/2020|EPI_ISL_630084|2020-10-21	EPI_ISL_630084	orf1ab
8179	G	T	>hCoV-19/England/MILK-AC7654/2020|EPI_ISL_630084|2020-10-21	EPI_ISL_630084	orf1ab
8782	T	C	>hCoV-19/England/MILK-AC7654/2020|EPI_ISL_630084|2020-10-21	EPI_ISL_630084	orf1ab
9745	C	T	>hCoV-19/England/MILK-AC7654/2020|EPI_ISL_630084|2020-10-21	EPI_ISL_630084	orf1ab
14408	C	T	>hCoV-19/England/MILK-AC7654/2020|EPI_ISL_630084|2020-10-21	EPI_ISL_630084	orf1ab
19813	C	T	>hCoV-19/England/MILK-AC7654/2020|EPI_ISL_630084|2020-10-21	EPI_ISL_630084	orf1ab
21255	G	C	>hCoV-19/England/MILK-AC7654/2020|EPI_ISL_630084|2020-10-21	EPI_ISL_630084	orf1ab
22227	C	T	>hCoV-19/England/MILK-AC7654/2020|EPI_ISL_630084|2020-10-21	EPI_ISL_630084	S
23403	A	G	>hCoV-19/England/MILK-AC7654/2020|EPI_ISL_630084|2020-10-21	EPI_ISL_630084	S
26801	C	G	>hCoV-19/England/MILK-AC7654/2020|EPI_ISL_630084|2020-10-21	EPI_ISL_630084	M
27147	G	T	>hCoV-19/England/MILK-AC7654/2020|EPI_ISL_630084|2020-10-21	EPI_ISL_630084	M
27944	C	T	>hCoV-19/England/MILK-AC7654/2020|EPI_ISL_630084|2020-10-21	EPI_ISL_630084	ORF8
28144	C	T	>hCoV-19/England/MILK-AC7654/2020|EPI_ISL_630084|2020-10-21	EPI_ISL_630084	ORF8
28932	C	T	>hCoV-19/England/MILK-AC7654/2020|EPI_ISL_630084|2020-10-21	EPI_ISL_630084	N
29645	G	T	>hCoV-19/England/MILK-AC7654/2020|EPI_ISL_630084|2020-10-21	EPI_ISL_630084	ORF10
241	C	T	>hCoV-19/England/MILK-ACD621/2020|EPI_ISL_630085|2020-10-20	EPI_ISL_630085	NonCoding
445	T	C	>hCoV-19/England/MILK-ACD621/2020|EPI_ISL_630085|2020-10-20	EPI_ISL_630085	orf1ab
3037	C	T	>hCoV-19/England/MILK-ACD621/2020|EPI_ISL_630085|2020-10-20	EPI_ISL_630085	orf1ab
4893	C	T	>hCoV-19/England/MILK-ACD621/2020|EPI_ISL_630085|2020-10-20	EPI_ISL_630085	orf1ab
6286	C	T	>hCoV-19/England/MILK-ACD621/2020|EPI_ISL_630085|2020-10-20	EPI_ISL_630085	orf1ab
8782	T	C	>hCoV-19/England/MILK-ACD621/2020|EPI_ISL_630085|2020-10-20	EPI_ISL_630085	orf1ab
9745	C	T	>hCoV-19/England/MILK-ACD621/2020|EPI_ISL_630085|2020-10-20	EPI_ISL_630085	orf1ab
14408	C	T	>hCoV-19/England/MILK-ACD621/2020|EPI_ISL_630085|2020-10-20	EPI_ISL_630085	orf1ab
21255	G	C	>hCoV-19/England/MILK-ACD621/2020|EPI_ISL_630085|2020-10-20	EPI_ISL_630085	orf1ab
22227	C	T	>hCoV-19/England/MILK-ACD621/2020|EPI_ISL_630085|2020-10-20	EPI_ISL_630085	S
23403	A	G	>hCoV-19/England/MILK-ACD621/2020|EPI_ISL_630085|2020-10-20	EPI_ISL_630085	S
23644	C	T	>hCoV-19/England/MILK-ACD621/2020|EPI_ISL_630085|2020-10-20	EPI_ISL_630085	S
25878	T	C	>hCoV-19/England/MILK-ACD621/2020|EPI_ISL_630085|2020-10-20	EPI_ISL_630085	ORF3a
25879	G	A	>hCoV-19/England/MILK-ACD621/2020|EPI_ISL_630085|2020-10-20	EPI_ISL_630085	ORF3a
25881	A	T	>hCoV-19/England/MILK-ACD621/2020|EPI_ISL_630085|2020-10-20	EPI_ISL_630085	ORF3a
26801	C	G	>hCoV-19/England/MILK-ACD621/2020|EPI_ISL_630085|2020-10-20	EPI_ISL_630085	M
27944	C	T	>hCoV-19/England/MILK-ACD621/2020|EPI_ISL_630085|2020-10-20	EPI_ISL_630085	ORF8
28144	C	T	>hCoV-19/England/MILK-ACD621/2020|EPI_ISL_630085|2020-10-20	EPI_ISL_630085	ORF8
28932	C	T	>hCoV-19/England/MILK-ACD621/2020|EPI_ISL_630085|2020-10-20	EPI_ISL_630085	N
29645	G	T	>hCoV-19/England/MILK-ACD621/2020|EPI_ISL_630085|2020-10-20	EPI_ISL_630085	ORF10
204	G	T	>hCoV-19/England/MILK-ACD919/2020|EPI_ISL_630086|2020-10-22	EPI_ISL_630086	NonCoding
241	C	T	>hCoV-19/England/MILK-ACD919/2020|EPI_ISL_630086|2020-10-22	EPI_ISL_630086	NonCoding
445	T	C	>hCoV-19/England/MILK-ACD919/2020|EPI_ISL_630086|2020-10-22	EPI_ISL_630086	orf1ab
3037	C	T	>hCoV-19/England/MILK-ACD919/2020|EPI_ISL_630086|2020-10-22	EPI_ISL_630086	orf1ab
6286	C	T	>hCoV-19/England/MILK-ACD919/2020|EPI_ISL_630086|2020-10-22	EPI_ISL_630086	orf1ab
6807	C	T	>hCoV-19/England/MILK-ACD919/2020|EPI_ISL_630086|2020-10-22	EPI_ISL_630086	orf1ab
7926	C	T	>hCoV-19/England/MILK-ACD919/2020|EPI_ISL_630086|2020-10-22	EPI_ISL_630086	orf1ab
8782	T	C	>hCoV-19/England/MILK-ACD919/2020|EPI_ISL_630086|2020-10-22	EPI_ISL_630086	orf1ab
9745	C	T	>hCoV-19/England/MILK-ACD919/2020|EPI_ISL_630086|2020-10-22	EPI_ISL_630086	orf1ab
14408	C	T	>hCoV-19/England/MILK-ACD919/2020|EPI_ISL_630086|2020-10-22	EPI_ISL_630086	orf1ab
18705	C	T	>hCoV-19/England/MILK-ACD919/2020|EPI_ISL_630086|2020-10-22	EPI_ISL_630086	orf1ab
20178	C	T	>hCoV-19/England/MILK-ACD919/2020|EPI_ISL_630086|2020-10-22	EPI_ISL_630086	orf1ab
21255	G	C	>hCoV-19/England/MILK-ACD919/2020|EPI_ISL_630086|2020-10-22	EPI_ISL_630086	orf1ab
22227	C	T	>hCoV-19/England/MILK-ACD919/2020|EPI_ISL_630086|2020-10-22	EPI_ISL_630086	S
23403	A	G	>hCoV-19/England/MILK-ACD919/2020|EPI_ISL_630086|2020-10-22	EPI_ISL_630086	S
26801	C	G	>hCoV-19/England/MILK-ACD919/2020|EPI_ISL_630086|2020-10-22	EPI_ISL_630086	M
27944	C	T	>hCoV-19/England/MILK-ACD919/2020|EPI_ISL_630086|2020-10-22	EPI_ISL_630086	ORF8
28144	C	T	>hCoV-19/England/MILK-ACD919/2020|EPI_ISL_630086|2020-10-22	EPI_ISL_630086	ORF8
28932	C	T	>hCoV-19/England/MILK-ACD919/2020|EPI_ISL_630086|2020-10-22	EPI_ISL_630086	N
29645	G	T	>hCoV-19/England/MILK-ACD919/2020|EPI_ISL_630086|2020-10-22	EPI_ISL_630086	ORF10
241	C	T	>hCoV-19/England/MILK-AC76FA/2020|EPI_ISL_630088|2020-10-19	EPI_ISL_630088	NonCoding
3037	C	T	>hCoV-19/England/MILK-AC76FA/2020|EPI_ISL_630088|2020-10-19	EPI_ISL_630088	orf1ab
8683	C	T	>hCoV-19/England/MILK-AC76FA/2020|EPI_ISL_630088|2020-10-19	EPI_ISL_630088	orf1ab
8782	T	C	>hCoV-19/England/MILK-AC76FA/2020|EPI_ISL_630088|2020-10-19	EPI_ISL_630088	orf1ab
14408	C	T	>hCoV-19/England/MILK-AC76FA/2020|EPI_ISL_630088|2020-10-19	EPI_ISL_630088	orf1ab
15406	G	T	>hCoV-19/England/MILK-AC76FA/2020|EPI_ISL_630088|2020-10-19	EPI_ISL_630088	orf1ab
15906	G	T	>hCoV-19/England/MILK-AC76FA/2020|EPI_ISL_630088|2020-10-19	EPI_ISL_630088	orf1ab
16260	C	T	>hCoV-19/England/MILK-AC76FA/2020|EPI_ISL_630088|2020-10-19	EPI_ISL_630088	orf1ab
19960	A	G	>hCoV-19/England/MILK-AC76FA/2020|EPI_ISL_630088|2020-10-19	EPI_ISL_630088	orf1ab
21637	C	T	>hCoV-19/England/MILK-AC76FA/2020|EPI_ISL_630088|2020-10-19	EPI_ISL_630088	S
23403	A	G	>hCoV-19/England/MILK-AC76FA/2020|EPI_ISL_630088|2020-10-19	EPI_ISL_630088	S
28144	C	T	>hCoV-19/England/MILK-AC76FA/2020|EPI_ISL_630088|2020-10-19	EPI_ISL_630088	ORF8
28169	A	G	>hCoV-19/England/MILK-AC76FA/2020|EPI_ISL_630088|2020-10-19	EPI_ISL_630088	ORF8
28881	G	A	>hCoV-19/England/MILK-AC76FA/2020|EPI_ISL_630088|2020-10-19	EPI_ISL_630088	N
28882	G	A	>hCoV-19/England/MILK-AC76FA/2020|EPI_ISL_630088|2020-10-19	EPI_ISL_630088	N
28883	G	C	>hCoV-19/England/MILK-AC76FA/2020|EPI_ISL_630088|2020-10-19	EPI_ISL_630088	N
241	C	T	>hCoV-19/England/MILK-ACE013/2020|EPI_ISL_630089|2020-10-21	EPI_ISL_630089	NonCoding
445	T	C	>hCoV-19/England/MILK-ACE013/2020|EPI_ISL_630089|2020-10-21	EPI_ISL_630089	orf1ab
813	C	T	>hCoV-19/England/MILK-ACE013/2020|EPI_ISL_630089|2020-10-21	EPI_ISL_630089	orf1ab
1987	A	G	>hCoV-19/England/MILK-ACE013/2020|EPI_ISL_630089|2020-10-21	EPI_ISL_630089	orf1ab
3037	C	T	>hCoV-19/England/MILK-ACE013/2020|EPI_ISL_630089|2020-10-21	EPI_ISL_630089	orf1ab
6286	C	T	>hCoV-19/England/MILK-ACE013/2020|EPI_ISL_630089|2020-10-21	EPI_ISL_630089	orf1ab
8782	T	C	>hCoV-19/England/MILK-ACE013/2020|EPI_ISL_630089|2020-10-21	EPI_ISL_630089	orf1ab
10870	G	T	>hCoV-19/England/MILK-ACE013/2020|EPI_ISL_630089|2020-10-21	EPI_ISL_630089	orf1ab
11781	A	G	>hCoV-19/England/MILK-ACE013/2020|EPI_ISL_630089|2020-10-21	EPI_ISL_630089	orf1ab
14408	C	T	>hCoV-19/England/MILK-ACE013/2020|EPI_ISL_630089|2020-10-21	EPI_ISL_630089	orf1ab
18108	A	G	>hCoV-19/England/MILK-ACE013/2020|EPI_ISL_630089|2020-10-21	EPI_ISL_630089	orf1ab
21255	G	C	>hCoV-19/England/MILK-ACE013/2020|EPI_ISL_630089|2020-10-21	EPI_ISL_630089	orf1ab
22227	C	T	>hCoV-19/England/MILK-ACE013/2020|EPI_ISL_630089|2020-10-21	EPI_ISL_630089	S
23403	A	G	>hCoV-19/England/MILK-ACE013/2020|EPI_ISL_630089|2020-10-21	EPI_ISL_630089	S
25614	C	T	>hCoV-19/England/MILK-ACE013/2020|EPI_ISL_630089|2020-10-21	EPI_ISL_630089	ORF3a
26801	C	G	>hCoV-19/England/MILK-ACE013/2020|EPI_ISL_630089|2020-10-21	EPI_ISL_630089	M
27944	C	T	>hCoV-19/England/MILK-ACE013/2020|EPI_ISL_630089|2020-10-21	EPI_ISL_630089	ORF8
28144	C	T	>hCoV-19/England/MILK-ACE013/2020|EPI_ISL_630089|2020-10-21	EPI_ISL_630089	ORF8
28256	C	T	>hCoV-19/England/MILK-ACE013/2020|EPI_ISL_630089|2020-10-21	EPI_ISL_630089	ORF8
28932	C	T	>hCoV-19/England/MILK-ACE013/2020|EPI_ISL_630089|2020-10-21	EPI_ISL_630089	N
29645	G	T	>hCoV-19/England/MILK-ACE013/2020|EPI_ISL_630089|2020-10-21	EPI_ISL_630089	ORF10
241	C	T	>hCoV-19/England/MILK-ACE13E/2020|EPI_ISL_630092|2020-10-22	EPI_ISL_630092	NonCoding
593	C	T	>hCoV-19/England/MILK-ACE13E/2020|EPI_ISL_630092|2020-10-22	EPI_ISL_630092	orf1ab
829	C	T	>hCoV-19/England/MILK-ACE13E/2020|EPI_ISL_630092|2020-10-22	EPI_ISL_630092	orf1ab
1735	T	C	>hCoV-19/England/MILK-ACE13E/2020|EPI_ISL_630092|2020-10-22	EPI_ISL_630092	orf1ab
3037	C	T	>hCoV-19/England/MILK-ACE13E/2020|EPI_ISL_630092|2020-10-22	EPI_ISL_630092	orf1ab
3337	A	G	>hCoV-19/England/MILK-ACE13E/2020|EPI_ISL_630092|2020-10-22	EPI_ISL_630092	orf1ab
6779	T	C	>hCoV-19/England/MILK-ACE13E/2020|EPI_ISL_630092|2020-10-22	EPI_ISL_630092	orf1ab
8782	T	C	>hCoV-19/England/MILK-ACE13E/2020|EPI_ISL_630092|2020-10-22	EPI_ISL_630092	orf1ab
12886	A	G	>hCoV-19/England/MILK-ACE13E/2020|EPI_ISL_630092|2020-10-22	EPI_ISL_630092	orf1ab
14408	C	T	>hCoV-19/England/MILK-ACE13E/2020|EPI_ISL_630092|2020-10-22	EPI_ISL_630092	orf1ab
23403	A	G	>hCoV-19/England/MILK-ACE13E/2020|EPI_ISL_630092|2020-10-22	EPI_ISL_630092	S
24928	G	T	>hCoV-19/England/MILK-ACE13E/2020|EPI_ISL_630092|2020-10-22	EPI_ISL_630092	S
25323	G	T	>hCoV-19/England/MILK-ACE13E/2020|EPI_ISL_630092|2020-10-22	EPI_ISL_630092	S
25972	G	A	>hCoV-19/England/MILK-ACE13E/2020|EPI_ISL_630092|2020-10-22	EPI_ISL_630092	ORF3a
28144	C	T	>hCoV-19/England/MILK-ACE13E/2020|EPI_ISL_630092|2020-10-22	EPI_ISL_630092	ORF8
28603	C	T	>hCoV-19/England/MILK-ACE13E/2020|EPI_ISL_630092|2020-10-22	EPI_ISL_630092	N
28881	G	A	>hCoV-19/England/MILK-ACE13E/2020|EPI_ISL_630092|2020-10-22	EPI_ISL_630092	N
28882	G	A	>hCoV-19/England/MILK-ACE13E/2020|EPI_ISL_630092|2020-10-22	EPI_ISL_630092	N
28883	G	C	>hCoV-19/England/MILK-ACE13E/2020|EPI_ISL_630092|2020-10-22	EPI_ISL_630092	N
29518	C	T	>hCoV-19/England/MILK-ACE13E/2020|EPI_ISL_630092|2020-10-22	EPI_ISL_630092	N
241	C	T	>hCoV-19/England/MILK-AC73F3/2020|EPI_ISL_630093|2020-10-22	EPI_ISL_630093	NonCoding
445	T	C	>hCoV-19/England/MILK-AC73F3/2020|EPI_ISL_630093|2020-10-22	EPI_ISL_630093	orf1ab
1513	C	T	>hCoV-19/England/MILK-AC73F3/2020|EPI_ISL_630093|2020-10-22	EPI_ISL_630093	orf1ab
3037	C	T	>hCoV-19/England/MILK-AC73F3/2020|EPI_ISL_630093|2020-10-22	EPI_ISL_630093	orf1ab
6286	C	T	>hCoV-19/England/MILK-AC73F3/2020|EPI_ISL_630093|2020-10-22	EPI_ISL_630093	orf1ab
8782	T	C	>hCoV-19/England/MILK-AC73F3/2020|EPI_ISL_630093|2020-10-22	EPI_ISL_630093	orf1ab
14408	C	T	>hCoV-19/England/MILK-AC73F3/2020|EPI_ISL_630093|2020-10-22	EPI_ISL_630093	orf1ab
19816	G	T	>hCoV-19/England/MILK-AC73F3/2020|EPI_ISL_630093|2020-10-22	EPI_ISL_630093	orf1ab
20302	G	A	>hCoV-19/England/MILK-AC73F3/2020|EPI_ISL_630093|2020-10-22	EPI_ISL_630093	orf1ab
21255	G	C	>hCoV-19/England/MILK-AC73F3/2020|EPI_ISL_630093|2020-10-22	EPI_ISL_630093	orf1ab
22227	C	T	>hCoV-19/England/MILK-AC73F3/2020|EPI_ISL_630093|2020-10-22	EPI_ISL_630093	S
22346	G	T	>hCoV-19/England/MILK-AC73F3/2020|EPI_ISL_630093|2020-10-22	EPI_ISL_630093	S
22377	C	T	>hCoV-19/England/MILK-AC73F3/2020|EPI_ISL_630093|2020-10-22	EPI_ISL_630093	S
23403	A	G	>hCoV-19/England/MILK-AC73F3/2020|EPI_ISL_630093|2020-10-22	EPI_ISL_630093	S
26801	C	G	>hCoV-19/England/MILK-AC73F3/2020|EPI_ISL_630093|2020-10-22	EPI_ISL_630093	M
28144	C	T	>hCoV-19/England/MILK-AC73F3/2020|EPI_ISL_630093|2020-10-22	EPI_ISL_630093	ORF8
28932	C	T	>hCoV-19/England/MILK-AC73F3/2020|EPI_ISL_630093|2020-10-22	EPI_ISL_630093	N
29645	G	T	>hCoV-19/England/MILK-AC73F3/2020|EPI_ISL_630093|2020-10-22	EPI_ISL_630093	ORF10
241	C	T	>hCoV-19/England/MILK-ACDBC8/2020|EPI_ISL_630097|2020-10-20	EPI_ISL_630097	NonCoding
445	T	C	>hCoV-19/England/MILK-ACDBC8/2020|EPI_ISL_630097|2020-10-20	EPI_ISL_630097	orf1ab
1684	C	T	>hCoV-19/England/MILK-ACDBC8/2020|EPI_ISL_630097|2020-10-20	EPI_ISL_630097	orf1ab
3037	C	T	>hCoV-19/England/MILK-ACDBC8/2020|EPI_ISL_630097|2020-10-20	EPI_ISL_630097	orf1ab
6286	C	T	>hCoV-19/England/MILK-ACDBC8/2020|EPI_ISL_630097|2020-10-20	EPI_ISL_630097	orf1ab
8782	T	C	>hCoV-19/England/MILK-ACDBC8/2020|EPI_ISL_630097|2020-10-20	EPI_ISL_630097	orf1ab
11950	C	T	>hCoV-19/England/MILK-ACDBC8/2020|EPI_ISL_630097|2020-10-20	EPI_ISL_630097	orf1ab
14408	C	T	>hCoV-19/England/MILK-ACDBC8/2020|EPI_ISL_630097|2020-10-20	EPI_ISL_630097	orf1ab
18861	A	G	>hCoV-19/England/MILK-ACDBC8/2020|EPI_ISL_630097|2020-10-20	EPI_ISL_630097	orf1ab
19017	C	T	>hCoV-19/England/MILK-ACDBC8/2020|EPI_ISL_630097|2020-10-20	EPI_ISL_630097	orf1ab
19425	T	C	>hCoV-19/England/MILK-ACDBC8/2020|EPI_ISL_630097|2020-10-20	EPI_ISL_630097	orf1ab
22227	C	T	>hCoV-19/England/MILK-ACDBC8/2020|EPI_ISL_630097|2020-10-20	EPI_ISL_630097	S
23403	A	G	>hCoV-19/England/MILK-ACDBC8/2020|EPI_ISL_630097|2020-10-20	EPI_ISL_630097	S
24484	A	G	>hCoV-19/England/MILK-ACDBC8/2020|EPI_ISL_630097|2020-10-20	EPI_ISL_630097	S
25665	C	T	>hCoV-19/England/MILK-ACDBC8/2020|EPI_ISL_630097|2020-10-20	EPI_ISL_630097	ORF3a
26801	C	G	>hCoV-19/England/MILK-ACDBC8/2020|EPI_ISL_630097|2020-10-20	EPI_ISL_630097	M
26966	T	C	>hCoV-19/England/MILK-ACDBC8/2020|EPI_ISL_630097|2020-10-20	EPI_ISL_630097	M
28144	C	T	>hCoV-19/England/MILK-ACDBC8/2020|EPI_ISL_630097|2020-10-20	EPI_ISL_630097	ORF8
28932	C	T	>hCoV-19/England/MILK-ACDBC8/2020|EPI_ISL_630097|2020-10-20	EPI_ISL_630097	N
29171	C	T	>hCoV-19/England/MILK-ACDBC8/2020|EPI_ISL_630097|2020-10-20	EPI_ISL_630097	N
29645	G	T	>hCoV-19/England/MILK-ACDBC8/2020|EPI_ISL_630097|2020-10-20	EPI_ISL_630097	ORF10
204	G	T	>hCoV-19/England/MILK-ACDD3B/2020|EPI_ISL_630098|2020-10-21	EPI_ISL_630098	NonCoding
241	C	T	>hCoV-19/England/MILK-ACDD3B/2020|EPI_ISL_630098|2020-10-21	EPI_ISL_630098	NonCoding
445	T	C	>hCoV-19/England/MILK-ACDD3B/2020|EPI_ISL_630098|2020-10-21	EPI_ISL_630098	orf1ab
3037	C	T	>hCoV-19/England/MILK-ACDD3B/2020|EPI_ISL_630098|2020-10-21	EPI_ISL_630098	orf1ab
6286	C	T	>hCoV-19/England/MILK-ACDD3B/2020|EPI_ISL_630098|2020-10-21	EPI_ISL_630098	orf1ab
6807	C	T	>hCoV-19/England/MILK-ACDD3B/2020|EPI_ISL_630098|2020-10-21	EPI_ISL_630098	orf1ab
7926	C	T	>hCoV-19/England/MILK-ACDD3B/2020|EPI_ISL_630098|2020-10-21	EPI_ISL_630098	orf1ab
8782	T	C	>hCoV-19/England/MILK-ACDD3B/2020|EPI_ISL_630098|2020-10-21	EPI_ISL_630098	orf1ab
9745	C	T	>hCoV-19/England/MILK-ACDD3B/2020|EPI_ISL_630098|2020-10-21	EPI_ISL_630098	orf1ab
14408	C	T	>hCoV-19/England/MILK-ACDD3B/2020|EPI_ISL_630098|2020-10-21	EPI_ISL_630098	orf1ab
20178	C	T	>hCoV-19/England/MILK-ACDD3B/2020|EPI_ISL_630098|2020-10-21	EPI_ISL_630098	orf1ab
21255	G	C	>hCoV-19/England/MILK-ACDD3B/2020|EPI_ISL_630098|2020-10-21	EPI_ISL_630098	orf1ab
22227	C	T	>hCoV-19/England/MILK-ACDD3B/2020|EPI_ISL_630098|2020-10-21	EPI_ISL_630098	S
23403	A	G	>hCoV-19/England/MILK-ACDD3B/2020|EPI_ISL_630098|2020-10-21	EPI_ISL_630098	S
26801	C	G	>hCoV-19/England/MILK-ACDD3B/2020|EPI_ISL_630098|2020-10-21	EPI_ISL_630098	M
27944	C	T	>hCoV-19/England/MILK-ACDD3B/2020|EPI_ISL_630098|2020-10-21	EPI_ISL_630098	ORF8
28144	C	T	>hCoV-19/England/MILK-ACDD3B/2020|EPI_ISL_630098|2020-10-21	EPI_ISL_630098	ORF8
28932	C	T	>hCoV-19/England/MILK-ACDD3B/2020|EPI_ISL_630098|2020-10-21	EPI_ISL_630098	N
29645	G	T	>hCoV-19/England/MILK-ACDD3B/2020|EPI_ISL_630098|2020-10-21	EPI_ISL_630098	ORF10
241	C	T	>hCoV-19/England/MILK-ACE1A7/2020|EPI_ISL_630099|2020-10-21	EPI_ISL_630099	NonCoding
3037	C	T	>hCoV-19/England/MILK-ACE1A7/2020|EPI_ISL_630099|2020-10-21	EPI_ISL_630099	orf1ab
8683	C	T	>hCoV-19/England/MILK-ACE1A7/2020|EPI_ISL_630099|2020-10-21	EPI_ISL_630099	orf1ab
8782	T	C	>hCoV-19/England/MILK-ACE1A7/2020|EPI_ISL_630099|2020-10-21	EPI_ISL_630099	orf1ab
14408	C	T	>hCoV-19/England/MILK-ACE1A7/2020|EPI_ISL_630099|2020-10-21	EPI_ISL_630099	orf1ab
15406	G	T	>hCoV-19/England/MILK-ACE1A7/2020|EPI_ISL_630099|2020-10-21	EPI_ISL_630099	orf1ab
16474	A	G	>hCoV-19/England/MILK-ACE1A7/2020|EPI_ISL_630099|2020-10-21	EPI_ISL_630099	orf1ab
21637	C	T	>hCoV-19/England/MILK-ACE1A7/2020|EPI_ISL_630099|2020-10-21	EPI_ISL_630099	S
23403	A	G	>hCoV-19/England/MILK-ACE1A7/2020|EPI_ISL_630099|2020-10-21	EPI_ISL_630099	S
25638	C	T	>hCoV-19/England/MILK-ACE1A7/2020|EPI_ISL_630099|2020-10-21	EPI_ISL_630099	ORF3a
28144	C	T	>hCoV-19/England/MILK-ACE1A7/2020|EPI_ISL_630099|2020-10-21	EPI_ISL_630099	ORF8
28169	A	G	>hCoV-19/England/MILK-ACE1A7/2020|EPI_ISL_630099|2020-10-21	EPI_ISL_630099	ORF8
28296	A	T	>hCoV-19/England/MILK-ACE1A7/2020|EPI_ISL_630099|2020-10-21	EPI_ISL_630099	N
28881	G	A	>hCoV-19/England/MILK-ACE1A7/2020|EPI_ISL_630099|2020-10-21	EPI_ISL_630099	N
28882	G	A	>hCoV-19/England/MILK-ACE1A7/2020|EPI_ISL_630099|2020-10-21	EPI_ISL_630099	N
28883	G	C	>hCoV-19/England/MILK-ACE1A7/2020|EPI_ISL_630099|2020-10-21	EPI_ISL_630099	N
222	C	T	>hCoV-19/England/MILK-AC72BA/2020|EPI_ISL_630100|2020-10-21	EPI_ISL_630100	NonCoding
241	C	T	>hCoV-19/England/MILK-AC72BA/2020|EPI_ISL_630100|2020-10-21	EPI_ISL_630100	NonCoding
445	T	C	>hCoV-19/England/MILK-AC72BA/2020|EPI_ISL_630100|2020-10-21	EPI_ISL_630100	orf1ab
3037	C	T	>hCoV-19/England/MILK-AC72BA/2020|EPI_ISL_630100|2020-10-21	EPI_ISL_630100	orf1ab
5461	G	C	>hCoV-19/England/MILK-AC72BA/2020|EPI_ISL_630100|2020-10-21	EPI_ISL_630100	orf1ab
6286	C	T	>hCoV-19/England/MILK-AC72BA/2020|EPI_ISL_630100|2020-10-21	EPI_ISL_630100	orf1ab
8782	T	C	>hCoV-19/England/MILK-AC72BA/2020|EPI_ISL_630100|2020-10-21	EPI_ISL_630100	orf1ab
14408	C	T	>hCoV-19/England/MILK-AC72BA/2020|EPI_ISL_630100|2020-10-21	EPI_ISL_630100	orf1ab
20661	T	C	>hCoV-19/England/MILK-AC72BA/2020|EPI_ISL_630100|2020-10-21	EPI_ISL_630100	orf1ab
21255	G	C	>hCoV-19/England/MILK-AC72BA/2020|EPI_ISL_630100|2020-10-21	EPI_ISL_630100	orf1ab
22227	C	T	>hCoV-19/England/MILK-AC72BA/2020|EPI_ISL_630100|2020-10-21	EPI_ISL_630100	S
23403	A	G	>hCoV-19/England/MILK-AC72BA/2020|EPI_ISL_630100|2020-10-21	EPI_ISL_630100	S
23707	C	T	>hCoV-19/England/MILK-AC72BA/2020|EPI_ISL_630100|2020-10-21	EPI_ISL_630100	S
25785	G	T	>hCoV-19/England/MILK-AC72BA/2020|EPI_ISL_630100|2020-10-21	EPI_ISL_630100	ORF3a
26801	C	G	>hCoV-19/England/MILK-AC72BA/2020|EPI_ISL_630100|2020-10-21	EPI_ISL_630100	M
28144	C	T	>hCoV-19/England/MILK-AC72BA/2020|EPI_ISL_630100|2020-10-21	EPI_ISL_630100	ORF8
28932	C	T	>hCoV-19/England/MILK-AC72BA/2020|EPI_ISL_630100|2020-10-21	EPI_ISL_630100	N
29366	C	T	>hCoV-19/England/MILK-AC72BA/2020|EPI_ISL_630100|2020-10-21	EPI_ISL_630100	N
29386	C	T	>hCoV-19/England/MILK-AC72BA/2020|EPI_ISL_630100|2020-10-21	EPI_ISL_630100	N
29645	G	T	>hCoV-19/England/MILK-AC72BA/2020|EPI_ISL_630100|2020-10-21	EPI_ISL_630100	ORF10
204	G	T	>hCoV-19/England/MILK-AC93D3/2020|EPI_ISL_630101|2020-10-21	EPI_ISL_630101	NonCoding
241	C	T	>hCoV-19/England/MILK-AC93D3/2020|EPI_ISL_630101|2020-10-21	EPI_ISL_630101	NonCoding
445	T	C	>hCoV-19/England/MILK-AC93D3/2020|EPI_ISL_630101|2020-10-21	EPI_ISL_630101	orf1ab
3037	C	T	>hCoV-19/England/MILK-AC93D3/2020|EPI_ISL_630101|2020-10-21	EPI_ISL_630101	orf1ab
6286	C	T	>hCoV-19/England/MILK-AC93D3/2020|EPI_ISL_630101|2020-10-21	EPI_ISL_630101	orf1ab
8179	G	T	>hCoV-19/England/MILK-AC93D3/2020|EPI_ISL_630101|2020-10-21	EPI_ISL_630101	orf1ab
8782	T	C	>hCoV-19/England/MILK-AC93D3/2020|EPI_ISL_630101|2020-10-21	EPI_ISL_630101	orf1ab
14408	C	T	>hCoV-19/England/MILK-AC93D3/2020|EPI_ISL_630101|2020-10-21	EPI_ISL_630101	orf1ab
19524	C	T	>hCoV-19/England/MILK-AC93D3/2020|EPI_ISL_630101|2020-10-21	EPI_ISL_630101	orf1ab
21255	G	C	>hCoV-19/England/MILK-AC93D3/2020|EPI_ISL_630101|2020-10-21	EPI_ISL_630101	orf1ab
21614	C	T	>hCoV-19/England/MILK-AC93D3/2020|EPI_ISL_630101|2020-10-21	EPI_ISL_630101	S
22227	C	T	>hCoV-19/England/MILK-AC93D3/2020|EPI_ISL_630101|2020-10-21	EPI_ISL_630101	S
23403	A	G	>hCoV-19/England/MILK-AC93D3/2020|EPI_ISL_630101|2020-10-21	EPI_ISL_630101	S
26801	C	G	>hCoV-19/England/MILK-AC93D3/2020|EPI_ISL_630101|2020-10-21	EPI_ISL_630101	M
27944	C	T	>hCoV-19/England/MILK-AC93D3/2020|EPI_ISL_630101|2020-10-21	EPI_ISL_630101	ORF8
28144	C	T	>hCoV-19/England/MILK-AC93D3/2020|EPI_ISL_630101|2020-10-21	EPI_ISL_630101	ORF8
28932	C	T	>hCoV-19/England/MILK-AC93D3/2020|EPI_ISL_630101|2020-10-21	EPI_ISL_630101	N
29645	G	T	>hCoV-19/England/MILK-AC93D3/2020|EPI_ISL_630101|2020-10-21	EPI_ISL_630101	ORF10
241	C	T	>hCoV-19/England/MILK-AC9397/2020|EPI_ISL_630102|2020-10-21	EPI_ISL_630102	NonCoding
445	T	C	>hCoV-19/England/MILK-AC9397/2020|EPI_ISL_630102|2020-10-21	EPI_ISL_630102	orf1ab
1987	A	G	>hCoV-19/England/MILK-AC9397/2020|EPI_ISL_630102|2020-10-21	EPI_ISL_630102	orf1ab
2680	T	C	>hCoV-19/England/MILK-AC9397/2020|EPI_ISL_630102|2020-10-21	EPI_ISL_630102	orf1ab
3037	C	T	>hCoV-19/England/MILK-AC9397/2020|EPI_ISL_630102|2020-10-21	EPI_ISL_630102	orf1ab
6286	C	T	>hCoV-19/England/MILK-AC9397/2020|EPI_ISL_630102|2020-10-21	EPI_ISL_630102	orf1ab
8782	T	C	>hCoV-19/England/MILK-AC9397/2020|EPI_ISL_630102|2020-10-21	EPI_ISL_630102	orf1ab
10870	G	T	>hCoV-19/England/MILK-AC9397/2020|EPI_ISL_630102|2020-10-21	EPI_ISL_630102	orf1ab
14408	C	T	>hCoV-19/England/MILK-AC9397/2020|EPI_ISL_630102|2020-10-21	EPI_ISL_630102	orf1ab
18321	T	C	>hCoV-19/England/MILK-AC9397/2020|EPI_ISL_630102|2020-10-21	EPI_ISL_630102	orf1ab
21255	G	C	>hCoV-19/England/MILK-AC9397/2020|EPI_ISL_630102|2020-10-21	EPI_ISL_630102	orf1ab
22227	C	T	>hCoV-19/England/MILK-AC9397/2020|EPI_ISL_630102|2020-10-21	EPI_ISL_630102	S
23403	A	G	>hCoV-19/England/MILK-AC9397/2020|EPI_ISL_630102|2020-10-21	EPI_ISL_630102	S
25614	C	T	>hCoV-19/England/MILK-AC9397/2020|EPI_ISL_630102|2020-10-21	EPI_ISL_630102	ORF3a
26302	T	C	>hCoV-19/England/MILK-AC9397/2020|EPI_ISL_630102|2020-10-21	EPI_ISL_630102	E
26801	C	G	>hCoV-19/England/MILK-AC9397/2020|EPI_ISL_630102|2020-10-21	EPI_ISL_630102	M
27944	C	T	>hCoV-19/England/MILK-AC9397/2020|EPI_ISL_630102|2020-10-21	EPI_ISL_630102	ORF8
28144	C	T	>hCoV-19/England/MILK-AC9397/2020|EPI_ISL_630102|2020-10-21	EPI_ISL_630102	ORF8
28435	C	T	>hCoV-19/England/MILK-AC9397/2020|EPI_ISL_630102|2020-10-21	EPI_ISL_630102	N
28932	C	T	>hCoV-19/England/MILK-AC9397/2020|EPI_ISL_630102|2020-10-21	EPI_ISL_630102	N
29645	G	T	>hCoV-19/England/MILK-AC9397/2020|EPI_ISL_630102|2020-10-21	EPI_ISL_630102	ORF10
241	C	T	>hCoV-19/England/MILK-ACE1B6/2020|EPI_ISL_630103|2020-10-21	EPI_ISL_630103	NonCoding
445	T	C	>hCoV-19/England/MILK-ACE1B6/2020|EPI_ISL_630103|2020-10-21	EPI_ISL_630103	orf1ab
1513	C	T	>hCoV-19/England/MILK-ACE1B6/2020|EPI_ISL_630103|2020-10-21	EPI_ISL_630103	orf1ab
2659	G	T	>hCoV-19/England/MILK-ACE1B6/2020|EPI_ISL_630103|2020-10-21	EPI_ISL_630103	orf1ab
3037	C	T	>hCoV-19/England/MILK-ACE1B6/2020|EPI_ISL_630103|2020-10-21	EPI_ISL_630103	orf1ab
6286	C	T	>hCoV-19/England/MILK-ACE1B6/2020|EPI_ISL_630103|2020-10-21	EPI_ISL_630103	orf1ab
8782	T	C	>hCoV-19/England/MILK-ACE1B6/2020|EPI_ISL_630103|2020-10-21	EPI_ISL_630103	orf1ab
14408	C	T	>hCoV-19/England/MILK-ACE1B6/2020|EPI_ISL_630103|2020-10-21	EPI_ISL_630103	orf1ab
21255	G	C	>hCoV-19/England/MILK-ACE1B6/2020|EPI_ISL_630103|2020-10-21	EPI_ISL_630103	orf1ab
22227	C	T	>hCoV-19/England/MILK-ACE1B6/2020|EPI_ISL_630103|2020-10-21	EPI_ISL_630103	S
22346	G	T	>hCoV-19/England/MILK-ACE1B6/2020|EPI_ISL_630103|2020-10-21	EPI_ISL_630103	S
22377	C	T	>hCoV-19/England/MILK-ACE1B6/2020|EPI_ISL_630103|2020-10-21	EPI_ISL_630103	S
23403	A	G	>hCoV-19/England/MILK-ACE1B6/2020|EPI_ISL_630103|2020-10-21	EPI_ISL_630103	S
26013	C	T	>hCoV-19/England/MILK-ACE1B6/2020|EPI_ISL_630103|2020-10-21	EPI_ISL_630103	ORF3a
26727	G	T	>hCoV-19/England/MILK-ACE1B6/2020|EPI_ISL_630103|2020-10-21	EPI_ISL_630103	M
26801	C	G	>hCoV-19/England/MILK-ACE1B6/2020|EPI_ISL_630103|2020-10-21	EPI_ISL_630103	M
28144	C	T	>hCoV-19/England/MILK-ACE1B6/2020|EPI_ISL_630103|2020-10-21	EPI_ISL_630103	ORF8
28706	C	T	>hCoV-19/England/MILK-ACE1B6/2020|EPI_ISL_630103|2020-10-21	EPI_ISL_630103	N
28932	C	T	>hCoV-19/England/MILK-ACE1B6/2020|EPI_ISL_630103|2020-10-21	EPI_ISL_630103	N
29095	C	T	>hCoV-19/England/MILK-ACE1B6/2020|EPI_ISL_630103|2020-10-21	EPI_ISL_630103	N
29645	G	T	>hCoV-19/England/MILK-ACE1B6/2020|EPI_ISL_630103|2020-10-21	EPI_ISL_630103	ORF10
241	C	T	>hCoV-19/England/MILK-AC76DC/2020|EPI_ISL_630104|2020-10-18	EPI_ISL_630104	NonCoding
445	T	C	>hCoV-19/England/MILK-AC76DC/2020|EPI_ISL_630104|2020-10-18	EPI_ISL_630104	orf1ab
2973	C	T	>hCoV-19/England/MILK-AC76DC/2020|EPI_ISL_630104|2020-10-18	EPI_ISL_630104	orf1ab
3037	C	T	>hCoV-19/England/MILK-AC76DC/2020|EPI_ISL_630104|2020-10-18	EPI_ISL_630104	orf1ab
6286	C	T	>hCoV-19/England/MILK-AC76DC/2020|EPI_ISL_630104|2020-10-18	EPI_ISL_630104	orf1ab
8782	T	C	>hCoV-19/England/MILK-AC76DC/2020|EPI_ISL_630104|2020-10-18	EPI_ISL_630104	orf1ab
9805	G	T	>hCoV-19/England/MILK-AC76DC/2020|EPI_ISL_630104|2020-10-18	EPI_ISL_630104	orf1ab
14408	C	T	>hCoV-19/England/MILK-AC76DC/2020|EPI_ISL_630104|2020-10-18	EPI_ISL_630104	orf1ab
20599	A	C	>hCoV-19/England/MILK-AC76DC/2020|EPI_ISL_630104|2020-10-18	EPI_ISL_630104	orf1ab
21255	G	C	>hCoV-19/England/MILK-AC76DC/2020|EPI_ISL_630104|2020-10-18	EPI_ISL_630104	orf1ab
22201	G	T	>hCoV-19/England/MILK-AC76DC/2020|EPI_ISL_630104|2020-10-18	EPI_ISL_630104	S
22227	C	T	>hCoV-19/England/MILK-AC76DC/2020|EPI_ISL_630104|2020-10-18	EPI_ISL_630104	S
23403	A	G	>hCoV-19/England/MILK-AC76DC/2020|EPI_ISL_630104|2020-10-18	EPI_ISL_630104	S
26801	C	G	>hCoV-19/England/MILK-AC76DC/2020|EPI_ISL_630104|2020-10-18	EPI_ISL_630104	M
27944	C	T	>hCoV-19/England/MILK-AC76DC/2020|EPI_ISL_630104|2020-10-18	EPI_ISL_630104	ORF8
28144	C	T	>hCoV-19/England/MILK-AC76DC/2020|EPI_ISL_630104|2020-10-18	EPI_ISL_630104	ORF8
28371	G	T	>hCoV-19/England/MILK-AC76DC/2020|EPI_ISL_630104|2020-10-18	EPI_ISL_630104	N
28932	C	T	>hCoV-19/England/MILK-AC76DC/2020|EPI_ISL_630104|2020-10-18	EPI_ISL_630104	N
29645	G	T	>hCoV-19/England/MILK-AC76DC/2020|EPI_ISL_630104|2020-10-18	EPI_ISL_630104	ORF10
173	C	T	>hCoV-19/England/MILK-AC9A56/2020|EPI_ISL_630106|2020-10-21	EPI_ISL_630106	NonCoding
241	C	T	>hCoV-19/England/MILK-AC9A56/2020|EPI_ISL_630106|2020-10-21	EPI_ISL_630106	NonCoding
445	T	C	>hCoV-19/England/MILK-AC9A56/2020|EPI_ISL_630106|2020-10-21	EPI_ISL_630106	orf1ab
3037	C	T	>hCoV-19/England/MILK-AC9A56/2020|EPI_ISL_630106|2020-10-21	EPI_ISL_630106	orf1ab
4586	C	T	>hCoV-19/England/MILK-AC9A56/2020|EPI_ISL_630106|2020-10-21	EPI_ISL_630106	orf1ab
5467	C	T	>hCoV-19/England/MILK-AC9A56/2020|EPI_ISL_630106|2020-10-21	EPI_ISL_630106	orf1ab
6286	C	T	>hCoV-19/England/MILK-AC9A56/2020|EPI_ISL_630106|2020-10-21	EPI_ISL_630106	orf1ab
8782	T	C	>hCoV-19/England/MILK-AC9A56/2020|EPI_ISL_630106|2020-10-21	EPI_ISL_630106	orf1ab
9484	A	T	>hCoV-19/England/MILK-AC9A56/2020|EPI_ISL_630106|2020-10-21	EPI_ISL_630106	orf1ab
12784	C	T	>hCoV-19/England/MILK-AC9A56/2020|EPI_ISL_630106|2020-10-21	EPI_ISL_630106	orf1ab
14408	C	T	>hCoV-19/England/MILK-AC9A56/2020|EPI_ISL_630106|2020-10-21	EPI_ISL_630106	orf1ab
18948	G	T	>hCoV-19/England/MILK-AC9A56/2020|EPI_ISL_630106|2020-10-21	EPI_ISL_630106	orf1ab
19735	G	T	>hCoV-19/England/MILK-AC9A56/2020|EPI_ISL_630106|2020-10-21	EPI_ISL_630106	orf1ab
21255	G	C	>hCoV-19/England/MILK-AC9A56/2020|EPI_ISL_630106|2020-10-21	EPI_ISL_630106	orf1ab
22227	C	T	>hCoV-19/England/MILK-AC9A56/2020|EPI_ISL_630106|2020-10-21	EPI_ISL_630106	S
23403	A	G	>hCoV-19/England/MILK-AC9A56/2020|EPI_ISL_630106|2020-10-21	EPI_ISL_630106	S
26801	C	G	>hCoV-19/England/MILK-AC9A56/2020|EPI_ISL_630106|2020-10-21	EPI_ISL_630106	M
28144	C	T	>hCoV-19/England/MILK-AC9A56/2020|EPI_ISL_630106|2020-10-21	EPI_ISL_630106	ORF8
28932	C	T	>hCoV-19/England/MILK-AC9A56/2020|EPI_ISL_630106|2020-10-21	EPI_ISL_630106	N
29645	G	T	>hCoV-19/England/MILK-AC9A56/2020|EPI_ISL_630106|2020-10-21	EPI_ISL_630106	ORF10
241	C	T	>hCoV-19/England/MILK-ACCC99/2020|EPI_ISL_630107|2020-10-21	EPI_ISL_630107	NonCoding
445	T	C	>hCoV-19/England/MILK-ACCC99/2020|EPI_ISL_630107|2020-10-21	EPI_ISL_630107	orf1ab
1513	C	T	>hCoV-19/England/MILK-ACCC99/2020|EPI_ISL_630107|2020-10-21	EPI_ISL_630107	orf1ab
3037	C	T	>hCoV-19/England/MILK-ACCC99/2020|EPI_ISL_630107|2020-10-21	EPI_ISL_630107	orf1ab
6286	C	T	>hCoV-19/England/MILK-ACCC99/2020|EPI_ISL_630107|2020-10-21	EPI_ISL_630107	orf1ab
8782	T	C	>hCoV-19/England/MILK-ACCC99/2020|EPI_ISL_630107|2020-10-21	EPI_ISL_630107	orf1ab
14408	C	T	>hCoV-19/England/MILK-ACCC99/2020|EPI_ISL_630107|2020-10-21	EPI_ISL_630107	orf1ab
21255	G	C	>hCoV-19/England/MILK-ACCC99/2020|EPI_ISL_630107|2020-10-21	EPI_ISL_630107	orf1ab
22227	C	T	>hCoV-19/England/MILK-ACCC99/2020|EPI_ISL_630107|2020-10-21	EPI_ISL_630107	S
22346	G	T	>hCoV-19/England/MILK-ACCC99/2020|EPI_ISL_630107|2020-10-21	EPI_ISL_630107	S
22377	C	T	>hCoV-19/England/MILK-ACCC99/2020|EPI_ISL_630107|2020-10-21	EPI_ISL_630107	S
23403	A	G	>hCoV-19/England/MILK-ACCC99/2020|EPI_ISL_630107|2020-10-21	EPI_ISL_630107	S
24620	G	T	>hCoV-19/England/MILK-ACCC99/2020|EPI_ISL_630107|2020-10-21	EPI_ISL_630107	S
25937	A	G	>hCoV-19/England/MILK-ACCC99/2020|EPI_ISL_630107|2020-10-21	EPI_ISL_630107	ORF3a
26801	C	G	>hCoV-19/England/MILK-ACCC99/2020|EPI_ISL_630107|2020-10-21	EPI_ISL_630107	M
28144	C	T	>hCoV-19/England/MILK-ACCC99/2020|EPI_ISL_630107|2020-10-21	EPI_ISL_630107	ORF8
28706	C	T	>hCoV-19/England/MILK-ACCC99/2020|EPI_ISL_630107|2020-10-21	EPI_ISL_630107	N
28932	C	T	>hCoV-19/England/MILK-ACCC99/2020|EPI_ISL_630107|2020-10-21	EPI_ISL_630107	N
29095	C	T	>hCoV-19/England/MILK-ACCC99/2020|EPI_ISL_630107|2020-10-21	EPI_ISL_630107	N
29645	G	T	>hCoV-19/England/MILK-ACCC99/2020|EPI_ISL_630107|2020-10-21	EPI_ISL_630107	ORF10
241	C	T	>hCoV-19/England/MILK-ACCC8A/2020|EPI_ISL_630110|2020-10-20	EPI_ISL_630110	NonCoding
445	T	C	>hCoV-19/England/MILK-ACCC8A/2020|EPI_ISL_630110|2020-10-20	EPI_ISL_630110	orf1ab
3037	C	T	>hCoV-19/England/MILK-ACCC8A/2020|EPI_ISL_630110|2020-10-20	EPI_ISL_630110	orf1ab
3646	C	T	>hCoV-19/England/MILK-ACCC8A/2020|EPI_ISL_630110|2020-10-20	EPI_ISL_630110	orf1ab
6286	C	T	>hCoV-19/England/MILK-ACCC8A/2020|EPI_ISL_630110|2020-10-20	EPI_ISL_630110	orf1ab
8782	T	C	>hCoV-19/England/MILK-ACCC8A/2020|EPI_ISL_630110|2020-10-20	EPI_ISL_630110	orf1ab
12769	G	T	>hCoV-19/England/MILK-ACCC8A/2020|EPI_ISL_630110|2020-10-20	EPI_ISL_630110	orf1ab
13019	C	T	>hCoV-19/England/MILK-ACCC8A/2020|EPI_ISL_630110|2020-10-20	EPI_ISL_630110	orf1ab
14408	C	T	>hCoV-19/England/MILK-ACCC8A/2020|EPI_ISL_630110|2020-10-20	EPI_ISL_630110	orf1ab
22227	C	T	>hCoV-19/England/MILK-ACCC8A/2020|EPI_ISL_630110|2020-10-20	EPI_ISL_630110	S
23403	A	G	>hCoV-19/England/MILK-ACCC8A/2020|EPI_ISL_630110|2020-10-20	EPI_ISL_630110	S
25093	A	G	>hCoV-19/England/MILK-ACCC8A/2020|EPI_ISL_630110|2020-10-20	EPI_ISL_630110	S
26801	C	G	>hCoV-19/England/MILK-ACCC8A/2020|EPI_ISL_630110|2020-10-20	EPI_ISL_630110	M
28144	C	T	>hCoV-19/England/MILK-ACCC8A/2020|EPI_ISL_630110|2020-10-20	EPI_ISL_630110	ORF8
28932	C	T	>hCoV-19/England/MILK-ACCC8A/2020|EPI_ISL_630110|2020-10-20	EPI_ISL_630110	N
29645	G	T	>hCoV-19/England/MILK-ACCC8A/2020|EPI_ISL_630110|2020-10-20	EPI_ISL_630110	ORF10
241	C	T	>hCoV-19/England/MILK-ACDDC2/2020|EPI_ISL_630111|2020-10-21	EPI_ISL_630111	NonCoding
1947	T	C	>hCoV-19/England/MILK-ACDDC2/2020|EPI_ISL_630111|2020-10-21	EPI_ISL_630111	orf1ab
3037	C	T	>hCoV-19/England/MILK-ACDDC2/2020|EPI_ISL_630111|2020-10-21	EPI_ISL_630111	orf1ab
7528	C	T	>hCoV-19/England/MILK-ACDDC2/2020|EPI_ISL_630111|2020-10-21	EPI_ISL_630111	orf1ab
8782	T	C	>hCoV-19/England/MILK-ACDDC2/2020|EPI_ISL_630111|2020-10-21	EPI_ISL_630111	orf1ab
14408	C	T	>hCoV-19/England/MILK-ACDDC2/2020|EPI_ISL_630111|2020-10-21	EPI_ISL_630111	orf1ab
18568	C	T	>hCoV-19/England/MILK-ACDDC2/2020|EPI_ISL_630111|2020-10-21	EPI_ISL_630111	orf1ab
18877	C	T	>hCoV-19/England/MILK-ACDDC2/2020|EPI_ISL_630111|2020-10-21	EPI_ISL_630111	orf1ab
22444	C	T	>hCoV-19/England/MILK-ACDDC2/2020|EPI_ISL_630111|2020-10-21	EPI_ISL_630111	S
23403	A	G	>hCoV-19/England/MILK-ACDDC2/2020|EPI_ISL_630111|2020-10-21	EPI_ISL_630111	S
25418	C	T	>hCoV-19/England/MILK-ACDDC2/2020|EPI_ISL_630111|2020-10-21	EPI_ISL_630111	ORF3a
25563	G	T	>hCoV-19/England/MILK-ACDDC2/2020|EPI_ISL_630111|2020-10-21	EPI_ISL_630111	ORF3a
26735	C	T	>hCoV-19/England/MILK-ACDDC2/2020|EPI_ISL_630111|2020-10-21	EPI_ISL_630111	M
27852	G	T	>hCoV-19/England/MILK-ACDDC2/2020|EPI_ISL_630111|2020-10-21	EPI_ISL_630111	NonCoding
28144	C	T	>hCoV-19/England/MILK-ACDDC2/2020|EPI_ISL_630111|2020-10-21	EPI_ISL_630111	ORF8
28854	C	T	>hCoV-19/England/MILK-ACDDC2/2020|EPI_ISL_630111|2020-10-21	EPI_ISL_630111	N
29555	C	T	>hCoV-19/England/MILK-ACDDC2/2020|EPI_ISL_630111|2020-10-21	EPI_ISL_630111	NonCoding
204	G	T	>hCoV-19/England/MILK-ACCCF3/2020|EPI_ISL_630112|2020-10-21	EPI_ISL_630112	NonCoding
241	C	T	>hCoV-19/England/MILK-ACCCF3/2020|EPI_ISL_630112|2020-10-21	EPI_ISL_630112	NonCoding
313	C	T	>hCoV-19/England/MILK-ACCCF3/2020|EPI_ISL_630112|2020-10-21	EPI_ISL_630112	orf1ab
445	T	C	>hCoV-19/England/MILK-ACCCF3/2020|EPI_ISL_630112|2020-10-21	EPI_ISL_630112	orf1ab
3037	C	T	>hCoV-19/England/MILK-ACCCF3/2020|EPI_ISL_630112|2020-10-21	EPI_ISL_630112	orf1ab
6286	C	T	>hCoV-19/England/MILK-ACCCF3/2020|EPI_ISL_630112|2020-10-21	EPI_ISL_630112	orf1ab
8782	T	C	>hCoV-19/England/MILK-ACCCF3/2020|EPI_ISL_630112|2020-10-21	EPI_ISL_630112	orf1ab
14408	C	T	>hCoV-19/England/MILK-ACCCF3/2020|EPI_ISL_630112|2020-10-21	EPI_ISL_630112	orf1ab
15480	C	T	>hCoV-19/England/MILK-ACCCF3/2020|EPI_ISL_630112|2020-10-21	EPI_ISL_630112	orf1ab
21255	G	C	>hCoV-19/England/MILK-ACCCF3/2020|EPI_ISL_630112|2020-10-21	EPI_ISL_630112	orf1ab
21614	C	T	>hCoV-19/England/MILK-ACCCF3/2020|EPI_ISL_630112|2020-10-21	EPI_ISL_630112	S
22227	C	T	>hCoV-19/England/MILK-ACCCF3/2020|EPI_ISL_630112|2020-10-21	EPI_ISL_630112	S
23403	A	G	>hCoV-19/England/MILK-ACCCF3/2020|EPI_ISL_630112|2020-10-21	EPI_ISL_630112	S
26801	C	G	>hCoV-19/England/MILK-ACCCF3/2020|EPI_ISL_630112|2020-10-21	EPI_ISL_630112	M
27944	C	T	>hCoV-19/England/MILK-ACCCF3/2020|EPI_ISL_630112|2020-10-21	EPI_ISL_630112	ORF8
28144	C	T	>hCoV-19/England/MILK-ACCCF3/2020|EPI_ISL_630112|2020-10-21	EPI_ISL_630112	ORF8
28932	C	T	>hCoV-19/England/MILK-ACCCF3/2020|EPI_ISL_630112|2020-10-21	EPI_ISL_630112	N
29645	G	T	>hCoV-19/England/MILK-ACCCF3/2020|EPI_ISL_630112|2020-10-21	EPI_ISL_630112	ORF10
241	C	T	>hCoV-19/England/MILK-AC9106/2020|EPI_ISL_630113|2020-10-21	EPI_ISL_630113	NonCoding
445	T	C	>hCoV-19/England/MILK-AC9106/2020|EPI_ISL_630113|2020-10-21	EPI_ISL_630113	orf1ab
1513	C	T	>hCoV-19/England/MILK-AC9106/2020|EPI_ISL_630113|2020-10-21	EPI_ISL_630113	orf1ab
3037	C	T	>hCoV-19/England/MILK-AC9106/2020|EPI_ISL_630113|2020-10-21	EPI_ISL_630113	orf1ab
6286	C	T	>hCoV-19/England/MILK-AC9106/2020|EPI_ISL_630113|2020-10-21	EPI_ISL_630113	orf1ab
8782	T	C	>hCoV-19/England/MILK-AC9106/2020|EPI_ISL_630113|2020-10-21	EPI_ISL_630113	orf1ab
14408	C	T	>hCoV-19/England/MILK-AC9106/2020|EPI_ISL_630113|2020-10-21	EPI_ISL_630113	orf1ab
21255	G	C	>hCoV-19/England/MILK-AC9106/2020|EPI_ISL_630113|2020-10-21	EPI_ISL_630113	orf1ab
21575	C	T	>hCoV-19/England/MILK-AC9106/2020|EPI_ISL_630113|2020-10-21	EPI_ISL_630113	S
22227	C	T	>hCoV-19/England/MILK-AC9106/2020|EPI_ISL_630113|2020-10-21	EPI_ISL_630113	S
22346	G	T	>hCoV-19/England/MILK-AC9106/2020|EPI_ISL_630113|2020-10-21	EPI_ISL_630113	S
22377	C	T	>hCoV-19/England/MILK-AC9106/2020|EPI_ISL_630113|2020-10-21	EPI_ISL_630113	S
23403	A	G	>hCoV-19/England/MILK-AC9106/2020|EPI_ISL_630113|2020-10-21	EPI_ISL_630113	S
26801	C	G	>hCoV-19/England/MILK-AC9106/2020|EPI_ISL_630113|2020-10-21	EPI_ISL_630113	M
28144	C	T	>hCoV-19/England/MILK-AC9106/2020|EPI_ISL_630113|2020-10-21	EPI_ISL_630113	ORF8
28706	C	T	>hCoV-19/England/MILK-AC9106/2020|EPI_ISL_630113|2020-10-21	EPI_ISL_630113	N
28932	C	T	>hCoV-19/England/MILK-AC9106/2020|EPI_ISL_630113|2020-10-21	EPI_ISL_630113	N
29095	C	T	>hCoV-19/England/MILK-AC9106/2020|EPI_ISL_630113|2020-10-21	EPI_ISL_630113	N
29645	G	T	>hCoV-19/England/MILK-AC9106/2020|EPI_ISL_630113|2020-10-21	EPI_ISL_630113	ORF10
241	C	T	>hCoV-19/England/MILK-ACDA52/2020|EPI_ISL_630114|2020-10-21	EPI_ISL_630114	NonCoding
847	T	C	>hCoV-19/England/MILK-ACDA52/2020|EPI_ISL_630114|2020-10-21	EPI_ISL_630114	orf1ab
2536	C	T	>hCoV-19/England/MILK-ACDA52/2020|EPI_ISL_630114|2020-10-21	EPI_ISL_630114	orf1ab
3037	C	T	>hCoV-19/England/MILK-ACDA52/2020|EPI_ISL_630114|2020-10-21	EPI_ISL_630114	orf1ab
3994	G	T	>hCoV-19/England/MILK-ACDA52/2020|EPI_ISL_630114|2020-10-21	EPI_ISL_630114	orf1ab
5178	C	T	>hCoV-19/England/MILK-ACDA52/2020|EPI_ISL_630114|2020-10-21	EPI_ISL_630114	orf1ab
5548	C	T	>hCoV-19/England/MILK-ACDA52/2020|EPI_ISL_630114|2020-10-21	EPI_ISL_630114	orf1ab
8782	T	C	>hCoV-19/England/MILK-ACDA52/2020|EPI_ISL_630114|2020-10-21	EPI_ISL_630114	orf1ab
11451	A	G	>hCoV-19/England/MILK-ACDA52/2020|EPI_ISL_630114|2020-10-21	EPI_ISL_630114	orf1ab
13694	C	T	>hCoV-19/England/MILK-ACDA52/2020|EPI_ISL_630114|2020-10-21	EPI_ISL_630114	orf1ab
14408	C	T	>hCoV-19/England/MILK-ACDA52/2020|EPI_ISL_630114|2020-10-21	EPI_ISL_630114	orf1ab
18132	T	C	>hCoV-19/England/MILK-ACDA52/2020|EPI_ISL_630114|2020-10-21	EPI_ISL_630114	orf1ab
21614	C	T	>hCoV-19/England/MILK-ACDA52/2020|EPI_ISL_630114|2020-10-21	EPI_ISL_630114	S
22882	T	G	>hCoV-19/England/MILK-ACDA52/2020|EPI_ISL_630114|2020-10-21	EPI_ISL_630114	S
23403	A	G	>hCoV-19/England/MILK-ACDA52/2020|EPI_ISL_630114|2020-10-21	EPI_ISL_630114	S
24373	A	G	>hCoV-19/England/MILK-ACDA52/2020|EPI_ISL_630114|2020-10-21	EPI_ISL_630114	S
28144	C	T	>hCoV-19/England/MILK-ACDA52/2020|EPI_ISL_630114|2020-10-21	EPI_ISL_630114	ORF8
28310	C	T	>hCoV-19/England/MILK-ACDA52/2020|EPI_ISL_630114|2020-10-21	EPI_ISL_630114	N
28881	G	A	>hCoV-19/England/MILK-ACDA52/2020|EPI_ISL_630114|2020-10-21	EPI_ISL_630114	N
28882	G	A	>hCoV-19/England/MILK-ACDA52/2020|EPI_ISL_630114|2020-10-21	EPI_ISL_630114	N
28883	G	C	>hCoV-19/England/MILK-ACDA52/2020|EPI_ISL_630114|2020-10-21	EPI_ISL_630114	N
241	C	T	>hCoV-19/England/MILK-ACCC6C/2020|EPI_ISL_630116|2020-10-20	EPI_ISL_630116	NonCoding
3037	C	T	>hCoV-19/England/MILK-ACCC6C/2020|EPI_ISL_630116|2020-10-20	EPI_ISL_630116	orf1ab
4002	C	T	>hCoV-19/England/MILK-ACCC6C/2020|EPI_ISL_630116|2020-10-20	EPI_ISL_630116	orf1ab
8782	T	C	>hCoV-19/England/MILK-ACCC6C/2020|EPI_ISL_630116|2020-10-20	EPI_ISL_630116	orf1ab
10097	G	A	>hCoV-19/England/MILK-ACCC6C/2020|EPI_ISL_630116|2020-10-20	EPI_ISL_630116	orf1ab
10369	C	T	>hCoV-19/England/MILK-ACCC6C/2020|EPI_ISL_630116|2020-10-20	EPI_ISL_630116	orf1ab
13536	C	T	>hCoV-19/England/MILK-ACCC6C/2020|EPI_ISL_630116|2020-10-20	EPI_ISL_630116	orf1ab
14408	C	T	>hCoV-19/England/MILK-ACCC6C/2020|EPI_ISL_630116|2020-10-20	EPI_ISL_630116	orf1ab
17063	A	G	>hCoV-19/England/MILK-ACCC6C/2020|EPI_ISL_630116|2020-10-20	EPI_ISL_630116	orf1ab
21998	C	T	>hCoV-19/England/MILK-ACCC6C/2020|EPI_ISL_630116|2020-10-20	EPI_ISL_630116	S
23403	A	G	>hCoV-19/England/MILK-ACCC6C/2020|EPI_ISL_630116|2020-10-20	EPI_ISL_630116	S
23731	C	T	>hCoV-19/England/MILK-ACCC6C/2020|EPI_ISL_630116|2020-10-20	EPI_ISL_630116	S
25917	A	G	>hCoV-19/England/MILK-ACCC6C/2020|EPI_ISL_630116|2020-10-20	EPI_ISL_630116	ORF3a
27513	C	T	>hCoV-19/England/MILK-ACCC6C/2020|EPI_ISL_630116|2020-10-20	EPI_ISL_630116	ORF7a
28144	C	T	>hCoV-19/England/MILK-ACCC6C/2020|EPI_ISL_630116|2020-10-20	EPI_ISL_630116	ORF8
28881	G	A	>hCoV-19/England/MILK-ACCC6C/2020|EPI_ISL_630116|2020-10-20	EPI_ISL_630116	N
28882	G	A	>hCoV-19/England/MILK-ACCC6C/2020|EPI_ISL_630116|2020-10-20	EPI_ISL_630116	N
28883	G	C	>hCoV-19/England/MILK-ACCC6C/2020|EPI_ISL_630116|2020-10-20	EPI_ISL_630116	N
28889	T	C	>hCoV-19/England/MILK-ACCC6C/2020|EPI_ISL_630116|2020-10-20	EPI_ISL_630116	N
241	C	T	>hCoV-19/England/MILK-AC941C/2020|EPI_ISL_630117|2020-10-21	EPI_ISL_630117	NonCoding
445	T	C	>hCoV-19/England/MILK-AC941C/2020|EPI_ISL_630117|2020-10-21	EPI_ISL_630117	orf1ab
3037	C	T	>hCoV-19/England/MILK-AC941C/2020|EPI_ISL_630117|2020-10-21	EPI_ISL_630117	orf1ab
6286	C	T	>hCoV-19/England/MILK-AC941C/2020|EPI_ISL_630117|2020-10-21	EPI_ISL_630117	orf1ab
8782	T	C	>hCoV-19/England/MILK-AC941C/2020|EPI_ISL_630117|2020-10-21	EPI_ISL_630117	orf1ab
14408	C	T	>hCoV-19/England/MILK-AC941C/2020|EPI_ISL_630117|2020-10-21	EPI_ISL_630117	orf1ab
17004	C	T	>hCoV-19/England/MILK-AC941C/2020|EPI_ISL_630117|2020-10-21	EPI_ISL_630117	orf1ab
21255	G	C	>hCoV-19/England/MILK-AC941C/2020|EPI_ISL_630117|2020-10-21	EPI_ISL_630117	orf1ab
22227	C	T	>hCoV-19/England/MILK-AC941C/2020|EPI_ISL_630117|2020-10-21	EPI_ISL_630117	S
23311	G	C	>hCoV-19/England/MILK-AC941C/2020|EPI_ISL_630117|2020-10-21	EPI_ISL_630117	S
23403	A	G	>hCoV-19/England/MILK-AC941C/2020|EPI_ISL_630117|2020-10-21	EPI_ISL_630117	S
26801	C	G	>hCoV-19/England/MILK-AC941C/2020|EPI_ISL_630117|2020-10-21	EPI_ISL_630117	M
27213	C	T	>hCoV-19/England/MILK-AC941C/2020|EPI_ISL_630117|2020-10-21	EPI_ISL_630117	ORF6
28144	C	T	>hCoV-19/England/MILK-AC941C/2020|EPI_ISL_630117|2020-10-21	EPI_ISL_630117	ORF8
28932	C	T	>hCoV-19/England/MILK-AC941C/2020|EPI_ISL_630117|2020-10-21	EPI_ISL_630117	N
29185	T	A	>hCoV-19/England/MILK-AC941C/2020|EPI_ISL_630117|2020-10-21	EPI_ISL_630117	N
29645	G	T	>hCoV-19/England/MILK-AC941C/2020|EPI_ISL_630117|2020-10-21	EPI_ISL_630117	ORF10
204	G	T	>hCoV-19/England/MILK-ACD876/2020|EPI_ISL_630118|2020-10-21	EPI_ISL_630118	NonCoding
241	C	T	>hCoV-19/England/MILK-ACD876/2020|EPI_ISL_630118|2020-10-21	EPI_ISL_630118	NonCoding
445	T	C	>hCoV-19/England/MILK-ACD876/2020|EPI_ISL_630118|2020-10-21	EPI_ISL_630118	orf1ab
3037	C	T	>hCoV-19/England/MILK-ACD876/2020|EPI_ISL_630118|2020-10-21	EPI_ISL_630118	orf1ab
3049	T	C	>hCoV-19/England/MILK-ACD876/2020|EPI_ISL_630118|2020-10-21	EPI_ISL_630118	orf1ab
3405	A	G	>hCoV-19/England/MILK-ACD876/2020|EPI_ISL_630118|2020-10-21	EPI_ISL_630118	orf1ab
6286	C	T	>hCoV-19/England/MILK-ACD876/2020|EPI_ISL_630118|2020-10-21	EPI_ISL_630118	orf1ab
8782	T	C	>hCoV-19/England/MILK-ACD876/2020|EPI_ISL_630118|2020-10-21	EPI_ISL_630118	orf1ab
10448	C	T	>hCoV-19/England/MILK-ACD876/2020|EPI_ISL_630118|2020-10-21	EPI_ISL_630118	orf1ab
14408	C	T	>hCoV-19/England/MILK-ACD876/2020|EPI_ISL_630118|2020-10-21	EPI_ISL_630118	orf1ab
21255	G	C	>hCoV-19/England/MILK-ACD876/2020|EPI_ISL_630118|2020-10-21	EPI_ISL_630118	orf1ab
21614	C	T	>hCoV-19/England/MILK-ACD876/2020|EPI_ISL_630118|2020-10-21	EPI_ISL_630118	S
22227	C	T	>hCoV-19/England/MILK-ACD876/2020|EPI_ISL_630118|2020-10-21	EPI_ISL_630118	S
23403	A	G	>hCoV-19/England/MILK-ACD876/2020|EPI_ISL_630118|2020-10-21	EPI_ISL_630118	S
24368	G	T	>hCoV-19/England/MILK-ACD876/2020|EPI_ISL_630118|2020-10-21	EPI_ISL_630118	S
26801	C	G	>hCoV-19/England/MILK-ACD876/2020|EPI_ISL_630118|2020-10-21	EPI_ISL_630118	M
26885	C	T	>hCoV-19/England/MILK-ACD876/2020|EPI_ISL_630118|2020-10-21	EPI_ISL_630118	M
27944	C	T	>hCoV-19/England/MILK-ACD876/2020|EPI_ISL_630118|2020-10-21	EPI_ISL_630118	ORF8
28144	C	T	>hCoV-19/England/MILK-ACD876/2020|EPI_ISL_630118|2020-10-21	EPI_ISL_630118	ORF8
28932	C	T	>hCoV-19/England/MILK-ACD876/2020|EPI_ISL_630118|2020-10-21	EPI_ISL_630118	N
29645	G	T	>hCoV-19/England/MILK-ACD876/2020|EPI_ISL_630118|2020-10-21	EPI_ISL_630118	ORF10
241	C	T	>hCoV-19/England/MILK-ACD9A0/2020|EPI_ISL_630119|2020-10-22	EPI_ISL_630119	NonCoding
445	T	C	>hCoV-19/England/MILK-ACD9A0/2020|EPI_ISL_630119|2020-10-22	EPI_ISL_630119	orf1ab
3037	C	T	>hCoV-19/England/MILK-ACD9A0/2020|EPI_ISL_630119|2020-10-22	EPI_ISL_630119	orf1ab
6286	C	T	>hCoV-19/England/MILK-ACD9A0/2020|EPI_ISL_630119|2020-10-22	EPI_ISL_630119	orf1ab
7006	C	T	>hCoV-19/England/MILK-ACD9A0/2020|EPI_ISL_630119|2020-10-22	EPI_ISL_630119	orf1ab
8782	T	C	>hCoV-19/England/MILK-ACD9A0/2020|EPI_ISL_630119|2020-10-22	EPI_ISL_630119	orf1ab
10323	A	G	>hCoV-19/England/MILK-ACD9A0/2020|EPI_ISL_630119|2020-10-22	EPI_ISL_630119	orf1ab
14408	C	T	>hCoV-19/England/MILK-ACD9A0/2020|EPI_ISL_630119|2020-10-22	EPI_ISL_630119	orf1ab
21255	G	C	>hCoV-19/England/MILK-ACD9A0/2020|EPI_ISL_630119|2020-10-22	EPI_ISL_630119	orf1ab
22227	C	T	>hCoV-19/England/MILK-ACD9A0/2020|EPI_ISL_630119|2020-10-22	EPI_ISL_630119	S
23311	G	C	>hCoV-19/England/MILK-ACD9A0/2020|EPI_ISL_630119|2020-10-22	EPI_ISL_630119	S
23403	A	G	>hCoV-19/England/MILK-ACD9A0/2020|EPI_ISL_630119|2020-10-22	EPI_ISL_630119	S
25440	G	T	>hCoV-19/England/MILK-ACD9A0/2020|EPI_ISL_630119|2020-10-22	EPI_ISL_630119	ORF3a
26801	C	G	>hCoV-19/England/MILK-ACD9A0/2020|EPI_ISL_630119|2020-10-22	EPI_ISL_630119	M
27752	C	T	>hCoV-19/England/MILK-ACD9A0/2020|EPI_ISL_630119|2020-10-22	EPI_ISL_630119	ORF7a
28144	C	T	>hCoV-19/England/MILK-ACD9A0/2020|EPI_ISL_630119|2020-10-22	EPI_ISL_630119	ORF8
28932	C	T	>hCoV-19/England/MILK-ACD9A0/2020|EPI_ISL_630119|2020-10-22	EPI_ISL_630119	N
29645	G	T	>hCoV-19/England/MILK-ACD9A0/2020|EPI_ISL_630119|2020-10-22	EPI_ISL_630119	ORF10
241	C	T	>hCoV-19/England/MILK-AC76EB/2020|EPI_ISL_630120|2020-10-19	EPI_ISL_630120	NonCoding
936	C	T	>hCoV-19/England/MILK-AC76EB/2020|EPI_ISL_630120|2020-10-19	EPI_ISL_630120	orf1ab
1274	G	C	>hCoV-19/England/MILK-AC76EB/2020|EPI_ISL_630120|2020-10-19	EPI_ISL_630120	orf1ab
2342	A	G	>hCoV-19/England/MILK-AC76EB/2020|EPI_ISL_630120|2020-10-19	EPI_ISL_630120	orf1ab
3037	C	T	>hCoV-19/England/MILK-AC76EB/2020|EPI_ISL_630120|2020-10-19	EPI_ISL_630120	orf1ab
3259	G	T	>hCoV-19/England/MILK-AC76EB/2020|EPI_ISL_630120|2020-10-19	EPI_ISL_630120	orf1ab
8782	T	C	>hCoV-19/England/MILK-AC76EB/2020|EPI_ISL_630120|2020-10-19	EPI_ISL_630120	orf1ab
9700	C	T	>hCoV-19/England/MILK-AC76EB/2020|EPI_ISL_630120|2020-10-19	EPI_ISL_630120	orf1ab
11591	C	T	>hCoV-19/England/MILK-AC76EB/2020|EPI_ISL_630120|2020-10-19	EPI_ISL_630120	orf1ab
13360	T	C	>hCoV-19/England/MILK-AC76EB/2020|EPI_ISL_630120|2020-10-19	EPI_ISL_630120	orf1ab
14408	C	T	>hCoV-19/England/MILK-AC76EB/2020|EPI_ISL_630120|2020-10-19	EPI_ISL_630120	orf1ab
17122	G	T	>hCoV-19/England/MILK-AC76EB/2020|EPI_ISL_630120|2020-10-19	EPI_ISL_630120	orf1ab
18348	C	T	>hCoV-19/England/MILK-AC76EB/2020|EPI_ISL_630120|2020-10-19	EPI_ISL_630120	orf1ab
20799	T	C	>hCoV-19/England/MILK-AC76EB/2020|EPI_ISL_630120|2020-10-19	EPI_ISL_630120	orf1ab
23403	A	G	>hCoV-19/England/MILK-AC76EB/2020|EPI_ISL_630120|2020-10-19	EPI_ISL_630120	S
26069	A	G	>hCoV-19/England/MILK-AC76EB/2020|EPI_ISL_630120|2020-10-19	EPI_ISL_630120	ORF3a
28144	C	T	>hCoV-19/England/MILK-AC76EB/2020|EPI_ISL_630120|2020-10-19	EPI_ISL_630120	ORF8
28881	G	A	>hCoV-19/England/MILK-AC76EB/2020|EPI_ISL_630120|2020-10-19	EPI_ISL_630120	N
28882	G	A	>hCoV-19/England/MILK-AC76EB/2020|EPI_ISL_630120|2020-10-19	EPI_ISL_630120	N
28883	G	C	>hCoV-19/England/MILK-AC76EB/2020|EPI_ISL_630120|2020-10-19	EPI_ISL_630120	N
241	C	T	>hCoV-19/England/MILK-ACD2C3/2020|EPI_ISL_630121|2020-10-21	EPI_ISL_630121	NonCoding
3037	C	T	>hCoV-19/England/MILK-ACD2C3/2020|EPI_ISL_630121|2020-10-21	EPI_ISL_630121	orf1ab
4002	C	T	>hCoV-19/England/MILK-ACD2C3/2020|EPI_ISL_630121|2020-10-21	EPI_ISL_630121	orf1ab
8782	T	C	>hCoV-19/England/MILK-ACD2C3/2020|EPI_ISL_630121|2020-10-21	EPI_ISL_630121	orf1ab
10097	G	A	>hCoV-19/England/MILK-ACD2C3/2020|EPI_ISL_630121|2020-10-21	EPI_ISL_630121	orf1ab
10252	C	T	>hCoV-19/England/MILK-ACD2C3/2020|EPI_ISL_630121|2020-10-21	EPI_ISL_630121	orf1ab
11956	C	T	>hCoV-19/England/MILK-ACD2C3/2020|EPI_ISL_630121|2020-10-21	EPI_ISL_630121	orf1ab
13536	C	T	>hCoV-19/England/MILK-ACD2C3/2020|EPI_ISL_630121|2020-10-21	EPI_ISL_630121	orf1ab
14408	C	T	>hCoV-19/England/MILK-ACD2C3/2020|EPI_ISL_630121|2020-10-21	EPI_ISL_630121	orf1ab
21138	G	A	>hCoV-19/England/MILK-ACD2C3/2020|EPI_ISL_630121|2020-10-21	EPI_ISL_630121	orf1ab
21154	T	G	>hCoV-19/England/MILK-ACD2C3/2020|EPI_ISL_630121|2020-10-21	EPI_ISL_630121	orf1ab
23403	A	G	>hCoV-19/England/MILK-ACD2C3/2020|EPI_ISL_630121|2020-10-21	EPI_ISL_630121	S
23731	C	T	>hCoV-19/England/MILK-ACD2C3/2020|EPI_ISL_630121|2020-10-21	EPI_ISL_630121	S
27468	A	G	>hCoV-19/England/MILK-ACD2C3/2020|EPI_ISL_630121|2020-10-21	EPI_ISL_630121	ORF7a
27603	C	T	>hCoV-19/England/MILK-ACD2C3/2020|EPI_ISL_630121|2020-10-21	EPI_ISL_630121	ORF7a
28144	C	T	>hCoV-19/England/MILK-ACD2C3/2020|EPI_ISL_630121|2020-10-21	EPI_ISL_630121	ORF8
28881	G	A	>hCoV-19/England/MILK-ACD2C3/2020|EPI_ISL_630121|2020-10-21	EPI_ISL_630121	N
28882	G	A	>hCoV-19/England/MILK-ACD2C3/2020|EPI_ISL_630121|2020-10-21	EPI_ISL_630121	N
28883	G	C	>hCoV-19/England/MILK-ACD2C3/2020|EPI_ISL_630121|2020-10-21	EPI_ISL_630121	N
204	G	C	>hCoV-19/England/MILK-ACCE39/2020|EPI_ISL_630122|2020-10-21	EPI_ISL_630122	NonCoding
241	C	T	>hCoV-19/England/MILK-ACCE39/2020|EPI_ISL_630122|2020-10-21	EPI_ISL_630122	NonCoding
1288	C	T	>hCoV-19/England/MILK-ACCE39/2020|EPI_ISL_630122|2020-10-21	EPI_ISL_630122	orf1ab
1469	C	T	>hCoV-19/England/MILK-ACCE39/2020|EPI_ISL_630122|2020-10-21	EPI_ISL_630122	orf1ab
3037	C	T	>hCoV-19/England/MILK-ACCE39/2020|EPI_ISL_630122|2020-10-21	EPI_ISL_630122	orf1ab
3163	T	C	>hCoV-19/England/MILK-ACCE39/2020|EPI_ISL_630122|2020-10-21	EPI_ISL_630122	orf1ab
4345	C	T	>hCoV-19/England/MILK-ACCE39/2020|EPI_ISL_630122|2020-10-21	EPI_ISL_630122	orf1ab
7056	C	T	>hCoV-19/England/MILK-ACCE39/2020|EPI_ISL_630122|2020-10-21	EPI_ISL_630122	orf1ab
8782	T	C	>hCoV-19/England/MILK-ACCE39/2020|EPI_ISL_630122|2020-10-21	EPI_ISL_630122	orf1ab
9836	C	T	>hCoV-19/England/MILK-ACCE39/2020|EPI_ISL_630122|2020-10-21	EPI_ISL_630122	orf1ab
12053	C	T	>hCoV-19/England/MILK-ACCE39/2020|EPI_ISL_630122|2020-10-21	EPI_ISL_630122	orf1ab
14408	C	T	>hCoV-19/England/MILK-ACCE39/2020|EPI_ISL_630122|2020-10-21	EPI_ISL_630122	orf1ab
17119	C	A	>hCoV-19/England/MILK-ACCE39/2020|EPI_ISL_630122|2020-10-21	EPI_ISL_630122	orf1ab
22468	G	T	>hCoV-19/England/MILK-ACCE39/2020|EPI_ISL_630122|2020-10-21	EPI_ISL_630122	S
23403	A	G	>hCoV-19/England/MILK-ACCE39/2020|EPI_ISL_630122|2020-10-21	EPI_ISL_630122	S
25150	T	C	>hCoV-19/England/MILK-ACCE39/2020|EPI_ISL_630122|2020-10-21	EPI_ISL_630122	S
28144	C	T	>hCoV-19/England/MILK-ACCE39/2020|EPI_ISL_630122|2020-10-21	EPI_ISL_630122	ORF8
28881	G	A	>hCoV-19/England/MILK-ACCE39/2020|EPI_ISL_630122|2020-10-21	EPI_ISL_630122	N
28882	G	A	>hCoV-19/England/MILK-ACCE39/2020|EPI_ISL_630122|2020-10-21	EPI_ISL_630122	N
28883	G	C	>hCoV-19/England/MILK-ACCE39/2020|EPI_ISL_630122|2020-10-21	EPI_ISL_630122	N
241	C	T	>hCoV-19/England/MILK-AC750C/2020|EPI_ISL_630123|2020-10-21	EPI_ISL_630123	NonCoding
445	T	C	>hCoV-19/England/MILK-AC750C/2020|EPI_ISL_630123|2020-10-21	EPI_ISL_630123	orf1ab
3037	C	T	>hCoV-19/England/MILK-AC750C/2020|EPI_ISL_630123|2020-10-21	EPI_ISL_630123	orf1ab
6286	C	T	>hCoV-19/England/MILK-AC750C/2020|EPI_ISL_630123|2020-10-21	EPI_ISL_630123	orf1ab
8782	T	C	>hCoV-19/England/MILK-AC750C/2020|EPI_ISL_630123|2020-10-21	EPI_ISL_630123	orf1ab
9857	C	A	>hCoV-19/England/MILK-AC750C/2020|EPI_ISL_630123|2020-10-21	EPI_ISL_630123	orf1ab
14408	C	T	>hCoV-19/England/MILK-AC750C/2020|EPI_ISL_630123|2020-10-21	EPI_ISL_630123	orf1ab
21255	G	C	>hCoV-19/England/MILK-AC750C/2020|EPI_ISL_630123|2020-10-21	EPI_ISL_630123	orf1ab
22227	C	T	>hCoV-19/England/MILK-AC750C/2020|EPI_ISL_630123|2020-10-21	EPI_ISL_630123	S
23403	A	G	>hCoV-19/England/MILK-AC750C/2020|EPI_ISL_630123|2020-10-21	EPI_ISL_630123	S
26801	C	G	>hCoV-19/England/MILK-AC750C/2020|EPI_ISL_630123|2020-10-21	EPI_ISL_630123	M
28144	C	T	>hCoV-19/England/MILK-AC750C/2020|EPI_ISL_630123|2020-10-21	EPI_ISL_630123	ORF8
28310	C	A	>hCoV-19/England/MILK-AC750C/2020|EPI_ISL_630123|2020-10-21	EPI_ISL_630123	N
28932	C	T	>hCoV-19/England/MILK-AC750C/2020|EPI_ISL_630123|2020-10-21	EPI_ISL_630123	N
29645	G	T	>hCoV-19/England/MILK-AC750C/2020|EPI_ISL_630123|2020-10-21	EPI_ISL_630123	ORF10
241	C	T	>hCoV-19/England/MILK-ACCB14/2020|EPI_ISL_630124|2020-10-21	EPI_ISL_630124	NonCoding
1210	G	T	>hCoV-19/England/MILK-ACCB14/2020|EPI_ISL_630124|2020-10-21	EPI_ISL_630124	orf1ab
3037	C	T	>hCoV-19/England/MILK-ACCB14/2020|EPI_ISL_630124|2020-10-21	EPI_ISL_630124	orf1ab
8782	T	C	>hCoV-19/England/MILK-ACCB14/2020|EPI_ISL_630124|2020-10-21	EPI_ISL_630124	orf1ab
9802	G	T	>hCoV-19/England/MILK-ACCB14/2020|EPI_ISL_630124|2020-10-21	EPI_ISL_630124	orf1ab
12067	G	T	>hCoV-19/England/MILK-ACCB14/2020|EPI_ISL_630124|2020-10-21	EPI_ISL_630124	orf1ab
13667	C	T	>hCoV-19/England/MILK-ACCB14/2020|EPI_ISL_630124|2020-10-21	EPI_ISL_630124	orf1ab
14408	C	T	>hCoV-19/England/MILK-ACCB14/2020|EPI_ISL_630124|2020-10-21	EPI_ISL_630124	orf1ab
15957	G	T	>hCoV-19/England/MILK-ACCB14/2020|EPI_ISL_630124|2020-10-21	EPI_ISL_630124	orf1ab
19017	C	T	>hCoV-19/England/MILK-ACCB14/2020|EPI_ISL_630124|2020-10-21	EPI_ISL_630124	orf1ab
23403	A	G	>hCoV-19/England/MILK-ACCB14/2020|EPI_ISL_630124|2020-10-21	EPI_ISL_630124	S
27865	A	T	>hCoV-19/England/MILK-ACCB14/2020|EPI_ISL_630124|2020-10-21	EPI_ISL_630124	NonCoding
27866	T	A	>hCoV-19/England/MILK-ACCB14/2020|EPI_ISL_630124|2020-10-21	EPI_ISL_630124	NonCoding
27999	C	T	>hCoV-19/England/MILK-ACCB14/2020|EPI_ISL_630124|2020-10-21	EPI_ISL_630124	ORF8
28144	C	T	>hCoV-19/England/MILK-ACCB14/2020|EPI_ISL_630124|2020-10-21	EPI_ISL_630124	ORF8
28881	G	A	>hCoV-19/England/MILK-ACCB14/2020|EPI_ISL_630124|2020-10-21	EPI_ISL_630124	N
28882	G	A	>hCoV-19/England/MILK-ACCB14/2020|EPI_ISL_630124|2020-10-21	EPI_ISL_630124	N
28883	G	C	>hCoV-19/England/MILK-ACCB14/2020|EPI_ISL_630124|2020-10-21	EPI_ISL_630124	N
29785	T	A	>hCoV-19/England/MILK-ACCB14/2020|EPI_ISL_630124|2020-10-21	EPI_ISL_630124	NonCoding
241	C	T	>hCoV-19/England/MILK-AC779D/2020|EPI_ISL_630125|2020-10-21	EPI_ISL_630125	NonCoding
445	T	C	>hCoV-19/England/MILK-AC779D/2020|EPI_ISL_630125|2020-10-21	EPI_ISL_630125	orf1ab
3037	C	T	>hCoV-19/England/MILK-AC779D/2020|EPI_ISL_630125|2020-10-21	EPI_ISL_630125	orf1ab
6286	C	T	>hCoV-19/England/MILK-AC779D/2020|EPI_ISL_630125|2020-10-21	EPI_ISL_630125	orf1ab
8782	T	C	>hCoV-19/England/MILK-AC779D/2020|EPI_ISL_630125|2020-10-21	EPI_ISL_630125	orf1ab
10448	C	T	>hCoV-19/England/MILK-AC779D/2020|EPI_ISL_630125|2020-10-21	EPI_ISL_630125	orf1ab
12119	C	T	>hCoV-19/England/MILK-AC779D/2020|EPI_ISL_630125|2020-10-21	EPI_ISL_630125	orf1ab
14408	C	T	>hCoV-19/England/MILK-AC779D/2020|EPI_ISL_630125|2020-10-21	EPI_ISL_630125	orf1ab
14676	C	T	>hCoV-19/England/MILK-AC779D/2020|EPI_ISL_630125|2020-10-21	EPI_ISL_630125	orf1ab
21222	A	T	>hCoV-19/England/MILK-AC779D/2020|EPI_ISL_630125|2020-10-21	EPI_ISL_630125	orf1ab
21255	G	C	>hCoV-19/England/MILK-AC779D/2020|EPI_ISL_630125|2020-10-21	EPI_ISL_630125	orf1ab
22227	C	T	>hCoV-19/England/MILK-AC779D/2020|EPI_ISL_630125|2020-10-21	EPI_ISL_630125	S
23403	A	G	>hCoV-19/England/MILK-AC779D/2020|EPI_ISL_630125|2020-10-21	EPI_ISL_630125	S
25889	C	T	>hCoV-19/England/MILK-AC779D/2020|EPI_ISL_630125|2020-10-21	EPI_ISL_630125	ORF3a
26801	C	G	>hCoV-19/England/MILK-AC779D/2020|EPI_ISL_630125|2020-10-21	EPI_ISL_630125	M
27944	C	T	>hCoV-19/England/MILK-AC779D/2020|EPI_ISL_630125|2020-10-21	EPI_ISL_630125	ORF8
28144	C	T	>hCoV-19/England/MILK-AC779D/2020|EPI_ISL_630125|2020-10-21	EPI_ISL_630125	ORF8
28932	C	T	>hCoV-19/England/MILK-AC779D/2020|EPI_ISL_630125|2020-10-21	EPI_ISL_630125	N
29592	C	T	>hCoV-19/England/MILK-AC779D/2020|EPI_ISL_630125|2020-10-21	EPI_ISL_630125	ORF10
29645	G	T	>hCoV-19/England/MILK-AC779D/2020|EPI_ISL_630125|2020-10-21	EPI_ISL_630125	ORF10
241	C	T	>hCoV-19/England/MILK-ACE1C5/2020|EPI_ISL_630127|2020-10-21	EPI_ISL_630127	NonCoding
445	T	C	>hCoV-19/England/MILK-ACE1C5/2020|EPI_ISL_630127|2020-10-21	EPI_ISL_630127	orf1ab
2431	A	G	>hCoV-19/England/MILK-ACE1C5/2020|EPI_ISL_630127|2020-10-21	EPI_ISL_630127	orf1ab
3037	C	T	>hCoV-19/England/MILK-ACE1C5/2020|EPI_ISL_630127|2020-10-21	EPI_ISL_630127	orf1ab
6286	C	T	>hCoV-19/England/MILK-ACE1C5/2020|EPI_ISL_630127|2020-10-21	EPI_ISL_630127	orf1ab
7086	C	T	>hCoV-19/England/MILK-ACE1C5/2020|EPI_ISL_630127|2020-10-21	EPI_ISL_630127	orf1ab
8106	C	T	>hCoV-19/England/MILK-ACE1C5/2020|EPI_ISL_630127|2020-10-21	EPI_ISL_630127	orf1ab
8782	T	C	>hCoV-19/England/MILK-ACE1C5/2020|EPI_ISL_630127|2020-10-21	EPI_ISL_630127	orf1ab
12931	T	C	>hCoV-19/England/MILK-ACE1C5/2020|EPI_ISL_630127|2020-10-21	EPI_ISL_630127	orf1ab
14408	C	T	>hCoV-19/England/MILK-ACE1C5/2020|EPI_ISL_630127|2020-10-21	EPI_ISL_630127	orf1ab
21255	G	C	>hCoV-19/England/MILK-ACE1C5/2020|EPI_ISL_630127|2020-10-21	EPI_ISL_630127	orf1ab
22227	C	T	>hCoV-19/England/MILK-ACE1C5/2020|EPI_ISL_630127|2020-10-21	EPI_ISL_630127	S
23403	A	G	>hCoV-19/England/MILK-ACE1C5/2020|EPI_ISL_630127|2020-10-21	EPI_ISL_630127	S
23477	G	A	>hCoV-19/England/MILK-ACE1C5/2020|EPI_ISL_630127|2020-10-21	EPI_ISL_630127	S
26801	C	G	>hCoV-19/England/MILK-ACE1C5/2020|EPI_ISL_630127|2020-10-21	EPI_ISL_630127	M
28144	C	T	>hCoV-19/England/MILK-ACE1C5/2020|EPI_ISL_630127|2020-10-21	EPI_ISL_630127	ORF8
28932	C	T	>hCoV-19/England/MILK-ACE1C5/2020|EPI_ISL_630127|2020-10-21	EPI_ISL_630127	N
29366	C	T	>hCoV-19/England/MILK-ACE1C5/2020|EPI_ISL_630127|2020-10-21	EPI_ISL_630127	N
29645	G	T	>hCoV-19/England/MILK-ACE1C5/2020|EPI_ISL_630127|2020-10-21	EPI_ISL_630127	ORF10
204	G	T	>hCoV-19/England/MILK-ACE12F/2020|EPI_ISL_630132|2020-10-22	EPI_ISL_630132	NonCoding
241	C	T	>hCoV-19/England/MILK-ACE12F/2020|EPI_ISL_630132|2020-10-22	EPI_ISL_630132	NonCoding
445	T	C	>hCoV-19/England/MILK-ACE12F/2020|EPI_ISL_630132|2020-10-22	EPI_ISL_630132	orf1ab
3037	C	T	>hCoV-19/England/MILK-ACE12F/2020|EPI_ISL_630132|2020-10-22	EPI_ISL_630132	orf1ab
6286	C	T	>hCoV-19/England/MILK-ACE12F/2020|EPI_ISL_630132|2020-10-22	EPI_ISL_630132	orf1ab
8782	T	C	>hCoV-19/England/MILK-ACE12F/2020|EPI_ISL_630132|2020-10-22	EPI_ISL_630132	orf1ab
9745	C	T	>hCoV-19/England/MILK-ACE12F/2020|EPI_ISL_630132|2020-10-22	EPI_ISL_630132	orf1ab
14408	C	T	>hCoV-19/England/MILK-ACE12F/2020|EPI_ISL_630132|2020-10-22	EPI_ISL_630132	orf1ab
21255	G	C	>hCoV-19/England/MILK-ACE12F/2020|EPI_ISL_630132|2020-10-22	EPI_ISL_630132	orf1ab
22227	C	T	>hCoV-19/England/MILK-ACE12F/2020|EPI_ISL_630132|2020-10-22	EPI_ISL_630132	S
23403	A	G	>hCoV-19/England/MILK-ACE12F/2020|EPI_ISL_630132|2020-10-22	EPI_ISL_630132	S
23644	C	T	>hCoV-19/England/MILK-ACE12F/2020|EPI_ISL_630132|2020-10-22	EPI_ISL_630132	S
25878	T	C	>hCoV-19/England/MILK-ACE12F/2020|EPI_ISL_630132|2020-10-22	EPI_ISL_630132	ORF3a
25879	G	A	>hCoV-19/England/MILK-ACE12F/2020|EPI_ISL_630132|2020-10-22	EPI_ISL_630132	ORF3a
25881	A	T	>hCoV-19/England/MILK-ACE12F/2020|EPI_ISL_630132|2020-10-22	EPI_ISL_630132	ORF3a
26801	C	G	>hCoV-19/England/MILK-ACE12F/2020|EPI_ISL_630132|2020-10-22	EPI_ISL_630132	M
27944	C	T	>hCoV-19/England/MILK-ACE12F/2020|EPI_ISL_630132|2020-10-22	EPI_ISL_630132	ORF8
28144	C	T	>hCoV-19/England/MILK-ACE12F/2020|EPI_ISL_630132|2020-10-22	EPI_ISL_630132	ORF8
28932	C	T	>hCoV-19/England/MILK-ACE12F/2020|EPI_ISL_630132|2020-10-22	EPI_ISL_630132	N
29513	G	T	>hCoV-19/England/MILK-ACE12F/2020|EPI_ISL_630132|2020-10-22	EPI_ISL_630132	N
29645	G	T	>hCoV-19/England/MILK-ACE12F/2020|EPI_ISL_630132|2020-10-22	EPI_ISL_630132	ORF10
241	C	T	>hCoV-19/England/MILK-ACD08D/2020|EPI_ISL_630133|2020-10-21	EPI_ISL_630133	NonCoding
445	T	C	>hCoV-19/England/MILK-ACD08D/2020|EPI_ISL_630133|2020-10-21	EPI_ISL_630133	orf1ab
1987	A	G	>hCoV-19/England/MILK-ACD08D/2020|EPI_ISL_630133|2020-10-21	EPI_ISL_630133	orf1ab
2508	C	T	>hCoV-19/England/MILK-ACD08D/2020|EPI_ISL_630133|2020-10-21	EPI_ISL_630133	orf1ab
3037	C	T	>hCoV-19/England/MILK-ACD08D/2020|EPI_ISL_630133|2020-10-21	EPI_ISL_630133	orf1ab
6286	C	T	>hCoV-19/England/MILK-ACD08D/2020|EPI_ISL_630133|2020-10-21	EPI_ISL_630133	orf1ab
8782	T	C	>hCoV-19/England/MILK-ACD08D/2020|EPI_ISL_630133|2020-10-21	EPI_ISL_630133	orf1ab
10870	G	T	>hCoV-19/England/MILK-ACD08D/2020|EPI_ISL_630133|2020-10-21	EPI_ISL_630133	orf1ab
11781	A	G	>hCoV-19/England/MILK-ACD08D/2020|EPI_ISL_630133|2020-10-21	EPI_ISL_630133	orf1ab
14408	C	T	>hCoV-19/England/MILK-ACD08D/2020|EPI_ISL_630133|2020-10-21	EPI_ISL_630133	orf1ab
21255	G	C	>hCoV-19/England/MILK-ACD08D/2020|EPI_ISL_630133|2020-10-21	EPI_ISL_630133	orf1ab
22227	C	T	>hCoV-19/England/MILK-ACD08D/2020|EPI_ISL_630133|2020-10-21	EPI_ISL_630133	S
23403	A	G	>hCoV-19/England/MILK-ACD08D/2020|EPI_ISL_630133|2020-10-21	EPI_ISL_630133	S
25614	C	T	>hCoV-19/England/MILK-ACD08D/2020|EPI_ISL_630133|2020-10-21	EPI_ISL_630133	ORF3a
26801	C	G	>hCoV-19/England/MILK-ACD08D/2020|EPI_ISL_630133|2020-10-21	EPI_ISL_630133	M
27389	C	T	>hCoV-19/England/MILK-ACD08D/2020|EPI_ISL_630133|2020-10-21	EPI_ISL_630133	NonCoding
27944	C	T	>hCoV-19/England/MILK-ACD08D/2020|EPI_ISL_630133|2020-10-21	EPI_ISL_630133	ORF8
28144	C	T	>hCoV-19/England/MILK-ACD08D/2020|EPI_ISL_630133|2020-10-21	EPI_ISL_630133	ORF8
28256	C	T	>hCoV-19/England/MILK-ACD08D/2020|EPI_ISL_630133|2020-10-21	EPI_ISL_630133	ORF8
28932	C	T	>hCoV-19/England/MILK-ACD08D/2020|EPI_ISL_630133|2020-10-21	EPI_ISL_630133	N
29645	G	T	>hCoV-19/England/MILK-ACD08D/2020|EPI_ISL_630133|2020-10-21	EPI_ISL_630133	ORF10
241	C	T	>hCoV-19/England/MILK-ACDC5C/2020|EPI_ISL_630134|2020-10-22	EPI_ISL_630134	NonCoding
445	T	C	>hCoV-19/England/MILK-ACDC5C/2020|EPI_ISL_630134|2020-10-22	EPI_ISL_630134	orf1ab
3037	C	T	>hCoV-19/England/MILK-ACDC5C/2020|EPI_ISL_630134|2020-10-22	EPI_ISL_630134	orf1ab
6286	C	T	>hCoV-19/England/MILK-ACDC5C/2020|EPI_ISL_630134|2020-10-22	EPI_ISL_630134	orf1ab
8782	T	C	>hCoV-19/England/MILK-ACDC5C/2020|EPI_ISL_630134|2020-10-22	EPI_ISL_630134	orf1ab
10323	A	G	>hCoV-19/England/MILK-ACDC5C/2020|EPI_ISL_630134|2020-10-22	EPI_ISL_630134	orf1ab
14408	C	T	>hCoV-19/England/MILK-ACDC5C/2020|EPI_ISL_630134|2020-10-22	EPI_ISL_630134	orf1ab
21255	G	C	>hCoV-19/England/MILK-ACDC5C/2020|EPI_ISL_630134|2020-10-22	EPI_ISL_630134	orf1ab
22227	C	T	>hCoV-19/England/MILK-ACDC5C/2020|EPI_ISL_630134|2020-10-22	EPI_ISL_630134	S
23311	G	C	>hCoV-19/England/MILK-ACDC5C/2020|EPI_ISL_630134|2020-10-22	EPI_ISL_630134	S
23403	A	G	>hCoV-19/England/MILK-ACDC5C/2020|EPI_ISL_630134|2020-10-22	EPI_ISL_630134	S
25440	G	T	>hCoV-19/England/MILK-ACDC5C/2020|EPI_ISL_630134|2020-10-22	EPI_ISL_630134	ORF3a
26143	G	T	>hCoV-19/England/MILK-ACDC5C/2020|EPI_ISL_630134|2020-10-22	EPI_ISL_630134	ORF3a
26801	C	G	>hCoV-19/England/MILK-ACDC5C/2020|EPI_ISL_630134|2020-10-22	EPI_ISL_630134	M
27752	C	T	>hCoV-19/England/MILK-ACDC5C/2020|EPI_ISL_630134|2020-10-22	EPI_ISL_630134	ORF7a
28144	C	T	>hCoV-19/England/MILK-ACDC5C/2020|EPI_ISL_630134|2020-10-22	EPI_ISL_630134	ORF8
28932	C	T	>hCoV-19/England/MILK-ACDC5C/2020|EPI_ISL_630134|2020-10-22	EPI_ISL_630134	N
29645	G	T	>hCoV-19/England/MILK-ACDC5C/2020|EPI_ISL_630134|2020-10-22	EPI_ISL_630134	ORF10
204	G	C	>hCoV-19/England/MILK-ACDBD7/2020|EPI_ISL_630135|2020-10-21	EPI_ISL_630135	NonCoding
241	C	T	>hCoV-19/England/MILK-ACDBD7/2020|EPI_ISL_630135|2020-10-21	EPI_ISL_630135	NonCoding
1288	C	T	>hCoV-19/England/MILK-ACDBD7/2020|EPI_ISL_630135|2020-10-21	EPI_ISL_630135	orf1ab
1469	C	T	>hCoV-19/England/MILK-ACDBD7/2020|EPI_ISL_630135|2020-10-21	EPI_ISL_630135	orf1ab
3037	C	T	>hCoV-19/England/MILK-ACDBD7/2020|EPI_ISL_630135|2020-10-21	EPI_ISL_630135	orf1ab
3163	T	C	>hCoV-19/England/MILK-ACDBD7/2020|EPI_ISL_630135|2020-10-21	EPI_ISL_630135	orf1ab
4345	C	T	>hCoV-19/England/MILK-ACDBD7/2020|EPI_ISL_630135|2020-10-21	EPI_ISL_630135	orf1ab
7056	C	T	>hCoV-19/England/MILK-ACDBD7/2020|EPI_ISL_630135|2020-10-21	EPI_ISL_630135	orf1ab
8782	T	C	>hCoV-19/England/MILK-ACDBD7/2020|EPI_ISL_630135|2020-10-21	EPI_ISL_630135	orf1ab
9836	C	T	>hCoV-19/England/MILK-ACDBD7/2020|EPI_ISL_630135|2020-10-21	EPI_ISL_630135	orf1ab
12053	C	T	>hCoV-19/England/MILK-ACDBD7/2020|EPI_ISL_630135|2020-10-21	EPI_ISL_630135	orf1ab
14408	C	T	>hCoV-19/England/MILK-ACDBD7/2020|EPI_ISL_630135|2020-10-21	EPI_ISL_630135	orf1ab
17119	C	A	>hCoV-19/England/MILK-ACDBD7/2020|EPI_ISL_630135|2020-10-21	EPI_ISL_630135	orf1ab
22468	G	T	>hCoV-19/England/MILK-ACDBD7/2020|EPI_ISL_630135|2020-10-21	EPI_ISL_630135	S
23403	A	G	>hCoV-19/England/MILK-ACDBD7/2020|EPI_ISL_630135|2020-10-21	EPI_ISL_630135	S
25150	T	C	>hCoV-19/England/MILK-ACDBD7/2020|EPI_ISL_630135|2020-10-21	EPI_ISL_630135	S
28144	C	T	>hCoV-19/England/MILK-ACDBD7/2020|EPI_ISL_630135|2020-10-21	EPI_ISL_630135	ORF8
28881	G	A	>hCoV-19/England/MILK-ACDBD7/2020|EPI_ISL_630135|2020-10-21	EPI_ISL_630135	N
28882	G	A	>hCoV-19/England/MILK-ACDBD7/2020|EPI_ISL_630135|2020-10-21	EPI_ISL_630135	N
28883	G	C	>hCoV-19/England/MILK-ACDBD7/2020|EPI_ISL_630135|2020-10-21	EPI_ISL_630135	N
241	C	T	>hCoV-19/England/MILK-AC72AB/2020|EPI_ISL_630138|2020-10-21	EPI_ISL_630138	NonCoding
445	T	C	>hCoV-19/England/MILK-AC72AB/2020|EPI_ISL_630138|2020-10-21	EPI_ISL_630138	orf1ab
3037	C	T	>hCoV-19/England/MILK-AC72AB/2020|EPI_ISL_630138|2020-10-21	EPI_ISL_630138	orf1ab
6286	C	T	>hCoV-19/England/MILK-AC72AB/2020|EPI_ISL_630138|2020-10-21	EPI_ISL_630138	orf1ab
8782	T	C	>hCoV-19/England/MILK-AC72AB/2020|EPI_ISL_630138|2020-10-21	EPI_ISL_630138	orf1ab
14408	C	T	>hCoV-19/England/MILK-AC72AB/2020|EPI_ISL_630138|2020-10-21	EPI_ISL_630138	orf1ab
21255	G	C	>hCoV-19/England/MILK-AC72AB/2020|EPI_ISL_630138|2020-10-21	EPI_ISL_630138	orf1ab
22227	C	T	>hCoV-19/England/MILK-AC72AB/2020|EPI_ISL_630138|2020-10-21	EPI_ISL_630138	S
23311	G	C	>hCoV-19/England/MILK-AC72AB/2020|EPI_ISL_630138|2020-10-21	EPI_ISL_630138	S
23403	A	G	>hCoV-19/England/MILK-AC72AB/2020|EPI_ISL_630138|2020-10-21	EPI_ISL_630138	S
26801	C	G	>hCoV-19/England/MILK-AC72AB/2020|EPI_ISL_630138|2020-10-21	EPI_ISL_630138	M
28144	C	T	>hCoV-19/England/MILK-AC72AB/2020|EPI_ISL_630138|2020-10-21	EPI_ISL_630138	ORF8
28932	C	T	>hCoV-19/England/MILK-AC72AB/2020|EPI_ISL_630138|2020-10-21	EPI_ISL_630138	N
29027	G	T	>hCoV-19/England/MILK-AC72AB/2020|EPI_ISL_630138|2020-10-21	EPI_ISL_630138	N
29185	T	A	>hCoV-19/England/MILK-AC72AB/2020|EPI_ISL_630138|2020-10-21	EPI_ISL_630138	N
29645	G	T	>hCoV-19/England/MILK-AC72AB/2020|EPI_ISL_630138|2020-10-21	EPI_ISL_630138	ORF10
241	C	T	>hCoV-19/England/MILK-AC7715/2020|EPI_ISL_630139|2020-10-19	EPI_ISL_630139	NonCoding
936	C	T	>hCoV-19/England/MILK-AC7715/2020|EPI_ISL_630139|2020-10-19	EPI_ISL_630139	orf1ab
1251	C	T	>hCoV-19/England/MILK-AC7715/2020|EPI_ISL_630139|2020-10-19	EPI_ISL_630139	orf1ab
2342	A	G	>hCoV-19/England/MILK-AC7715/2020|EPI_ISL_630139|2020-10-19	EPI_ISL_630139	orf1ab
2449	C	T	>hCoV-19/England/MILK-AC7715/2020|EPI_ISL_630139|2020-10-19	EPI_ISL_630139	orf1ab
3037	C	T	>hCoV-19/England/MILK-AC7715/2020|EPI_ISL_630139|2020-10-19	EPI_ISL_630139	orf1ab
3259	G	T	>hCoV-19/England/MILK-AC7715/2020|EPI_ISL_630139|2020-10-19	EPI_ISL_630139	orf1ab
7851	C	T	>hCoV-19/England/MILK-AC7715/2020|EPI_ISL_630139|2020-10-19	EPI_ISL_630139	orf1ab
8782	T	C	>hCoV-19/England/MILK-AC7715/2020|EPI_ISL_630139|2020-10-19	EPI_ISL_630139	orf1ab
11591	C	T	>hCoV-19/England/MILK-AC7715/2020|EPI_ISL_630139|2020-10-19	EPI_ISL_630139	orf1ab
14408	C	T	>hCoV-19/England/MILK-AC7715/2020|EPI_ISL_630139|2020-10-19	EPI_ISL_630139	orf1ab
17122	G	T	>hCoV-19/England/MILK-AC7715/2020|EPI_ISL_630139|2020-10-19	EPI_ISL_630139	orf1ab
18348	C	T	>hCoV-19/England/MILK-AC7715/2020|EPI_ISL_630139|2020-10-19	EPI_ISL_630139	orf1ab
23403	A	G	>hCoV-19/England/MILK-AC7715/2020|EPI_ISL_630139|2020-10-19	EPI_ISL_630139	S
26069	A	G	>hCoV-19/England/MILK-AC7715/2020|EPI_ISL_630139|2020-10-19	EPI_ISL_630139	ORF3a
27281	G	T	>hCoV-19/England/MILK-AC7715/2020|EPI_ISL_630139|2020-10-19	EPI_ISL_630139	ORF6
28144	C	T	>hCoV-19/England/MILK-AC7715/2020|EPI_ISL_630139|2020-10-19	EPI_ISL_630139	ORF8
28881	G	A	>hCoV-19/England/MILK-AC7715/2020|EPI_ISL_630139|2020-10-19	EPI_ISL_630139	N
28882	G	A	>hCoV-19/England/MILK-AC7715/2020|EPI_ISL_630139|2020-10-19	EPI_ISL_630139	N
28883	G	C	>hCoV-19/England/MILK-AC7715/2020|EPI_ISL_630139|2020-10-19	EPI_ISL_630139	N
241	C	T	>hCoV-19/England/MILK-ACE09B/2020|EPI_ISL_630140|2020-10-21	EPI_ISL_630140	NonCoding
408	A	G	>hCoV-19/England/MILK-ACE09B/2020|EPI_ISL_630140|2020-10-21	EPI_ISL_630140	orf1ab
445	T	C	>hCoV-19/England/MILK-ACE09B/2020|EPI_ISL_630140|2020-10-21	EPI_ISL_630140	orf1ab
3037	C	T	>hCoV-19/England/MILK-ACE09B/2020|EPI_ISL_630140|2020-10-21	EPI_ISL_630140	orf1ab
6286	C	T	>hCoV-19/England/MILK-ACE09B/2020|EPI_ISL_630140|2020-10-21	EPI_ISL_630140	orf1ab
6336	C	T	>hCoV-19/England/MILK-ACE09B/2020|EPI_ISL_630140|2020-10-21	EPI_ISL_630140	orf1ab
8782	T	C	>hCoV-19/England/MILK-ACE09B/2020|EPI_ISL_630140|2020-10-21	EPI_ISL_630140	orf1ab
14408	C	T	>hCoV-19/England/MILK-ACE09B/2020|EPI_ISL_630140|2020-10-21	EPI_ISL_630140	orf1ab
21255	G	C	>hCoV-19/England/MILK-ACE09B/2020|EPI_ISL_630140|2020-10-21	EPI_ISL_630140	orf1ab
22088	C	T	>hCoV-19/England/MILK-ACE09B/2020|EPI_ISL_630140|2020-10-21	EPI_ISL_630140	S
22227	C	T	>hCoV-19/England/MILK-ACE09B/2020|EPI_ISL_630140|2020-10-21	EPI_ISL_630140	S
23403	A	G	>hCoV-19/England/MILK-ACE09B/2020|EPI_ISL_630140|2020-10-21	EPI_ISL_630140	S
25088	G	T	>hCoV-19/England/MILK-ACE09B/2020|EPI_ISL_630140|2020-10-21	EPI_ISL_630140	S
26801	C	G	>hCoV-19/England/MILK-ACE09B/2020|EPI_ISL_630140|2020-10-21	EPI_ISL_630140	M
28144	C	T	>hCoV-19/England/MILK-ACE09B/2020|EPI_ISL_630140|2020-10-21	EPI_ISL_630140	ORF8
28776	C	A	>hCoV-19/England/MILK-ACE09B/2020|EPI_ISL_630140|2020-10-21	EPI_ISL_630140	N
28932	C	T	>hCoV-19/England/MILK-ACE09B/2020|EPI_ISL_630140|2020-10-21	EPI_ISL_630140	N
29645	G	T	>hCoV-19/England/MILK-ACE09B/2020|EPI_ISL_630140|2020-10-21	EPI_ISL_630140	ORF10
29686	C	T	>hCoV-19/England/MILK-ACE09B/2020|EPI_ISL_630140|2020-10-21	EPI_ISL_630140	NonCoding
241	C	T	>hCoV-19/England/MILK-AC7681/2020|EPI_ISL_630141|2020-10-21	EPI_ISL_630141	NonCoding
3037	C	T	>hCoV-19/England/MILK-AC7681/2020|EPI_ISL_630141|2020-10-21	EPI_ISL_630141	orf1ab
3239	G	A	>hCoV-19/England/MILK-AC7681/2020|EPI_ISL_630141|2020-10-21	EPI_ISL_630141	orf1ab
8140	C	T	>hCoV-19/England/MILK-AC7681/2020|EPI_ISL_630141|2020-10-21	EPI_ISL_630141	orf1ab
8683	C	T	>hCoV-19/England/MILK-AC7681/2020|EPI_ISL_630141|2020-10-21	EPI_ISL_630141	orf1ab
8782	T	C	>hCoV-19/England/MILK-AC7681/2020|EPI_ISL_630141|2020-10-21	EPI_ISL_630141	orf1ab
10228	C	T	>hCoV-19/England/MILK-AC7681/2020|EPI_ISL_630141|2020-10-21	EPI_ISL_630141	orf1ab
12525	C	T	>hCoV-19/England/MILK-AC7681/2020|EPI_ISL_630141|2020-10-21	EPI_ISL_630141	orf1ab
12809	C	T	>hCoV-19/England/MILK-AC7681/2020|EPI_ISL_630141|2020-10-21	EPI_ISL_630141	orf1ab
14408	C	T	>hCoV-19/England/MILK-AC7681/2020|EPI_ISL_630141|2020-10-21	EPI_ISL_630141	orf1ab
15756	T	C	>hCoV-19/England/MILK-AC7681/2020|EPI_ISL_630141|2020-10-21	EPI_ISL_630141	orf1ab
23403	A	G	>hCoV-19/England/MILK-AC7681/2020|EPI_ISL_630141|2020-10-21	EPI_ISL_630141	S
26110	C	T	>hCoV-19/England/MILK-AC7681/2020|EPI_ISL_630141|2020-10-21	EPI_ISL_630141	ORF3a
28144	C	T	>hCoV-19/England/MILK-AC7681/2020|EPI_ISL_630141|2020-10-21	EPI_ISL_630141	ORF8
28881	G	A	>hCoV-19/England/MILK-AC7681/2020|EPI_ISL_630141|2020-10-21	EPI_ISL_630141	N
28882	G	A	>hCoV-19/England/MILK-AC7681/2020|EPI_ISL_630141|2020-10-21	EPI_ISL_630141	N
28883	G	C	>hCoV-19/England/MILK-AC7681/2020|EPI_ISL_630141|2020-10-21	EPI_ISL_630141	N
29745	G	T	>hCoV-19/England/MILK-AC7681/2020|EPI_ISL_630141|2020-10-21	EPI_ISL_630141	NonCoding
29773	G	T	>hCoV-19/England/MILK-AC7681/2020|EPI_ISL_630141|2020-10-21	EPI_ISL_630141	NonCoding
29777	G	T	>hCoV-19/England/MILK-AC7681/2020|EPI_ISL_630141|2020-10-21	EPI_ISL_630141	NonCoding
241	C	T	>hCoV-19/England/MILK-ACDEFC/2020|EPI_ISL_630142|2020-10-20	EPI_ISL_630142	NonCoding
445	T	C	>hCoV-19/England/MILK-ACDEFC/2020|EPI_ISL_630142|2020-10-20	EPI_ISL_630142	orf1ab
3037	C	T	>hCoV-19/England/MILK-ACDEFC/2020|EPI_ISL_630142|2020-10-20	EPI_ISL_630142	orf1ab
6286	C	T	>hCoV-19/England/MILK-ACDEFC/2020|EPI_ISL_630142|2020-10-20	EPI_ISL_630142	orf1ab
8782	T	C	>hCoV-19/England/MILK-ACDEFC/2020|EPI_ISL_630142|2020-10-20	EPI_ISL_630142	orf1ab
14408	C	T	>hCoV-19/England/MILK-ACDEFC/2020|EPI_ISL_630142|2020-10-20	EPI_ISL_630142	orf1ab
20134	G	T	>hCoV-19/England/MILK-ACDEFC/2020|EPI_ISL_630142|2020-10-20	EPI_ISL_630142	orf1ab
21255	G	C	>hCoV-19/England/MILK-ACDEFC/2020|EPI_ISL_630142|2020-10-20	EPI_ISL_630142	orf1ab
22227	C	T	>hCoV-19/England/MILK-ACDEFC/2020|EPI_ISL_630142|2020-10-20	EPI_ISL_630142	S
23403	A	G	>hCoV-19/England/MILK-ACDEFC/2020|EPI_ISL_630142|2020-10-20	EPI_ISL_630142	S
25049	G	T	>hCoV-19/England/MILK-ACDEFC/2020|EPI_ISL_630142|2020-10-20	EPI_ISL_630142	S
25062	G	T	>hCoV-19/England/MILK-ACDEFC/2020|EPI_ISL_630142|2020-10-20	EPI_ISL_630142	S
26801	C	G	>hCoV-19/England/MILK-ACDEFC/2020|EPI_ISL_630142|2020-10-20	EPI_ISL_630142	M
28144	C	T	>hCoV-19/England/MILK-ACDEFC/2020|EPI_ISL_630142|2020-10-20	EPI_ISL_630142	ORF8
28657	C	T	>hCoV-19/England/MILK-ACDEFC/2020|EPI_ISL_630142|2020-10-20	EPI_ISL_630142	N
28932	C	T	>hCoV-19/England/MILK-ACDEFC/2020|EPI_ISL_630142|2020-10-20	EPI_ISL_630142	N
29366	C	T	>hCoV-19/England/MILK-ACDEFC/2020|EPI_ISL_630142|2020-10-20	EPI_ISL_630142	N
29645	G	T	>hCoV-19/England/MILK-ACDEFC/2020|EPI_ISL_630142|2020-10-20	EPI_ISL_630142	ORF10
241	C	T	>hCoV-19/England/MILK-ACE0C8/2020|EPI_ISL_630143|2020-10-22	EPI_ISL_630143	NonCoding
1081	T	C	>hCoV-19/England/MILK-ACE0C8/2020|EPI_ISL_630143|2020-10-22	EPI_ISL_630143	orf1ab
1210	G	T	>hCoV-19/England/MILK-ACE0C8/2020|EPI_ISL_630143|2020-10-22	EPI_ISL_630143	orf1ab
3037	C	T	>hCoV-19/England/MILK-ACE0C8/2020|EPI_ISL_630143|2020-10-22	EPI_ISL_630143	orf1ab
8782	T	C	>hCoV-19/England/MILK-ACE0C8/2020|EPI_ISL_630143|2020-10-22	EPI_ISL_630143	orf1ab
9802	G	T	>hCoV-19/England/MILK-ACE0C8/2020|EPI_ISL_630143|2020-10-22	EPI_ISL_630143	orf1ab
12067	G	T	>hCoV-19/England/MILK-ACE0C8/2020|EPI_ISL_630143|2020-10-22	EPI_ISL_630143	orf1ab
14408	C	T	>hCoV-19/England/MILK-ACE0C8/2020|EPI_ISL_630143|2020-10-22	EPI_ISL_630143	orf1ab
18318	G	T	>hCoV-19/England/MILK-ACE0C8/2020|EPI_ISL_630143|2020-10-22	EPI_ISL_630143	orf1ab
19884	C	T	>hCoV-19/England/MILK-ACE0C8/2020|EPI_ISL_630143|2020-10-22	EPI_ISL_630143	orf1ab
22344	G	T	>hCoV-19/England/MILK-ACE0C8/2020|EPI_ISL_630143|2020-10-22	EPI_ISL_630143	S
23403	A	G	>hCoV-19/England/MILK-ACE0C8/2020|EPI_ISL_630143|2020-10-22	EPI_ISL_630143	S
28144	C	T	>hCoV-19/England/MILK-ACE0C8/2020|EPI_ISL_630143|2020-10-22	EPI_ISL_630143	ORF8
28881	G	A	>hCoV-19/England/MILK-ACE0C8/2020|EPI_ISL_630143|2020-10-22	EPI_ISL_630143	N
28882	G	A	>hCoV-19/England/MILK-ACE0C8/2020|EPI_ISL_630143|2020-10-22	EPI_ISL_630143	N
28883	G	C	>hCoV-19/England/MILK-ACE0C8/2020|EPI_ISL_630143|2020-10-22	EPI_ISL_630143	N
29518	C	T	>hCoV-19/England/MILK-ACE0C8/2020|EPI_ISL_630143|2020-10-22	EPI_ISL_630143	N
241	C	T	>hCoV-19/England/MILK-ACD973/2020|EPI_ISL_630144|2020-10-22	EPI_ISL_630144	NonCoding
3037	C	T	>hCoV-19/England/MILK-ACD973/2020|EPI_ISL_630144|2020-10-22	EPI_ISL_630144	orf1ab
4890	C	T	>hCoV-19/England/MILK-ACD973/2020|EPI_ISL_630144|2020-10-22	EPI_ISL_630144	orf1ab
5507	T	A	>hCoV-19/England/MILK-ACD973/2020|EPI_ISL_630144|2020-10-22	EPI_ISL_630144	orf1ab
6467	A	C	>hCoV-19/England/MILK-ACD973/2020|EPI_ISL_630144|2020-10-22	EPI_ISL_630144	orf1ab
8782	T	C	>hCoV-19/England/MILK-ACD973/2020|EPI_ISL_630144|2020-10-22	EPI_ISL_630144	orf1ab
9803	C	T	>hCoV-19/England/MILK-ACD973/2020|EPI_ISL_630144|2020-10-22	EPI_ISL_630144	orf1ab
11083	G	T	>hCoV-19/England/MILK-ACD973/2020|EPI_ISL_630144|2020-10-22	EPI_ISL_630144	orf1ab
14100	T	C	>hCoV-19/England/MILK-ACD973/2020|EPI_ISL_630144|2020-10-22	EPI_ISL_630144	orf1ab
14408	C	T	>hCoV-19/England/MILK-ACD973/2020|EPI_ISL_630144|2020-10-22	EPI_ISL_630144	orf1ab
20268	A	G	>hCoV-19/England/MILK-ACD973/2020|EPI_ISL_630144|2020-10-22	EPI_ISL_630144	orf1ab
21614	C	T	>hCoV-19/England/MILK-ACD973/2020|EPI_ISL_630144|2020-10-22	EPI_ISL_630144	S
23403	A	G	>hCoV-19/England/MILK-ACD973/2020|EPI_ISL_630144|2020-10-22	EPI_ISL_630144	S
28093	C	A	>hCoV-19/England/MILK-ACD973/2020|EPI_ISL_630144|2020-10-22	EPI_ISL_630144	ORF8
28144	C	T	>hCoV-19/England/MILK-ACD973/2020|EPI_ISL_630144|2020-10-22	EPI_ISL_630144	ORF8
28774	G	T	>hCoV-19/England/MILK-ACD973/2020|EPI_ISL_630144|2020-10-22	EPI_ISL_630144	N
28846	C	T	>hCoV-19/England/MILK-ACD973/2020|EPI_ISL_630144|2020-10-22	EPI_ISL_630144	N
28854	C	T	>hCoV-19/England/MILK-ACD973/2020|EPI_ISL_630144|2020-10-22	EPI_ISL_630144	N
29167	C	T	>hCoV-19/England/MILK-ACD973/2020|EPI_ISL_630144|2020-10-22	EPI_ISL_630144	N
29195	G	T	>hCoV-19/England/MILK-ACD973/2020|EPI_ISL_630144|2020-10-22	EPI_ISL_630144	N
241	C	T	>hCoV-19/England/MILK-AC7584/2020|EPI_ISL_630145|2020-10-20	EPI_ISL_630145	NonCoding
3037	C	T	>hCoV-19/England/MILK-AC7584/2020|EPI_ISL_630145|2020-10-20	EPI_ISL_630145	orf1ab
4118	T	C	>hCoV-19/England/MILK-AC7584/2020|EPI_ISL_630145|2020-10-20	EPI_ISL_630145	orf1ab
8782	T	C	>hCoV-19/England/MILK-AC7584/2020|EPI_ISL_630145|2020-10-20	EPI_ISL_630145	orf1ab
14408	C	T	>hCoV-19/England/MILK-AC7584/2020|EPI_ISL_630145|2020-10-20	EPI_ISL_630145	orf1ab
20742	A	C	>hCoV-19/England/MILK-AC7584/2020|EPI_ISL_630145|2020-10-20	EPI_ISL_630145	orf1ab
21578	G	C	>hCoV-19/England/MILK-AC7584/2020|EPI_ISL_630145|2020-10-20	EPI_ISL_630145	S
21952	C	T	>hCoV-19/England/MILK-AC7584/2020|EPI_ISL_630145|2020-10-20	EPI_ISL_630145	S
23403	A	G	>hCoV-19/England/MILK-AC7584/2020|EPI_ISL_630145|2020-10-20	EPI_ISL_630145	S
24781	G	T	>hCoV-19/England/MILK-AC7584/2020|EPI_ISL_630145|2020-10-20	EPI_ISL_630145	S
25311	G	T	>hCoV-19/England/MILK-AC7584/2020|EPI_ISL_630145|2020-10-20	EPI_ISL_630145	S
25987	G	T	>hCoV-19/England/MILK-AC7584/2020|EPI_ISL_630145|2020-10-20	EPI_ISL_630145	ORF3a
28087	C	T	>hCoV-19/England/MILK-AC7584/2020|EPI_ISL_630145|2020-10-20	EPI_ISL_630145	ORF8
28144	C	T	>hCoV-19/England/MILK-AC7584/2020|EPI_ISL_630145|2020-10-20	EPI_ISL_630145	ORF8
28310	C	T	>hCoV-19/England/MILK-AC7584/2020|EPI_ISL_630145|2020-10-20	EPI_ISL_630145	N
28881	G	A	>hCoV-19/England/MILK-AC7584/2020|EPI_ISL_630145|2020-10-20	EPI_ISL_630145	N
28882	G	A	>hCoV-19/England/MILK-AC7584/2020|EPI_ISL_630145|2020-10-20	EPI_ISL_630145	N
28883	G	C	>hCoV-19/England/MILK-AC7584/2020|EPI_ISL_630145|2020-10-20	EPI_ISL_630145	N
29521	A	T	>hCoV-19/England/MILK-AC7584/2020|EPI_ISL_630145|2020-10-20	EPI_ISL_630145	N
29645	G	T	>hCoV-19/England/MILK-AC7584/2020|EPI_ISL_630145|2020-10-20	EPI_ISL_630145	ORF10
204	G	T	>hCoV-19/England/MILK-ACD2A5/2020|EPI_ISL_630146|2020-10-21	EPI_ISL_630146	NonCoding
241	C	T	>hCoV-19/England/MILK-ACD2A5/2020|EPI_ISL_630146|2020-10-21	EPI_ISL_630146	NonCoding
445	T	C	>hCoV-19/England/MILK-ACD2A5/2020|EPI_ISL_630146|2020-10-21	EPI_ISL_630146	orf1ab
3037	C	T	>hCoV-19/England/MILK-ACD2A5/2020|EPI_ISL_630146|2020-10-21	EPI_ISL_630146	orf1ab
6286	C	T	>hCoV-19/England/MILK-ACD2A5/2020|EPI_ISL_630146|2020-10-21	EPI_ISL_630146	orf1ab
8782	T	C	>hCoV-19/England/MILK-ACD2A5/2020|EPI_ISL_630146|2020-10-21	EPI_ISL_630146	orf1ab
11396	C	T	>hCoV-19/England/MILK-ACD2A5/2020|EPI_ISL_630146|2020-10-21	EPI_ISL_630146	orf1ab
14408	C	T	>hCoV-19/England/MILK-ACD2A5/2020|EPI_ISL_630146|2020-10-21	EPI_ISL_630146	orf1ab
18267	C	T	>hCoV-19/England/MILK-ACD2A5/2020|EPI_ISL_630146|2020-10-21	EPI_ISL_630146	orf1ab
21255	G	C	>hCoV-19/England/MILK-ACD2A5/2020|EPI_ISL_630146|2020-10-21	EPI_ISL_630146	orf1ab
21614	C	T	>hCoV-19/England/MILK-ACD2A5/2020|EPI_ISL_630146|2020-10-21	EPI_ISL_630146	S
22227	C	T	>hCoV-19/England/MILK-ACD2A5/2020|EPI_ISL_630146|2020-10-21	EPI_ISL_630146	S
22329	C	T	>hCoV-19/England/MILK-ACD2A5/2020|EPI_ISL_630146|2020-10-21	EPI_ISL_630146	S
23403	A	G	>hCoV-19/England/MILK-ACD2A5/2020|EPI_ISL_630146|2020-10-21	EPI_ISL_630146	S
26801	C	G	>hCoV-19/England/MILK-ACD2A5/2020|EPI_ISL_630146|2020-10-21	EPI_ISL_630146	M
27741	C	T	>hCoV-19/England/MILK-ACD2A5/2020|EPI_ISL_630146|2020-10-21	EPI_ISL_630146	ORF7a
27944	C	T	>hCoV-19/England/MILK-ACD2A5/2020|EPI_ISL_630146|2020-10-21	EPI_ISL_630146	ORF8
28144	C	T	>hCoV-19/England/MILK-ACD2A5/2020|EPI_ISL_630146|2020-10-21	EPI_ISL_630146	ORF8
28932	C	T	>hCoV-19/England/MILK-ACD2A5/2020|EPI_ISL_630146|2020-10-21	EPI_ISL_630146	N
29645	G	T	>hCoV-19/England/MILK-ACD2A5/2020|EPI_ISL_630146|2020-10-21	EPI_ISL_630146	ORF10
241	C	T	>hCoV-19/England/MILK-ACDEED/2020|EPI_ISL_630147|2020-10-21	EPI_ISL_630147	NonCoding
3037	C	T	>hCoV-19/England/MILK-ACDEED/2020|EPI_ISL_630147|2020-10-21	EPI_ISL_630147	orf1ab
3885	C	A	>hCoV-19/England/MILK-ACDEED/2020|EPI_ISL_630147|2020-10-21	EPI_ISL_630147	orf1ab
8782	T	C	>hCoV-19/England/MILK-ACDEED/2020|EPI_ISL_630147|2020-10-21	EPI_ISL_630147	orf1ab
11230	G	T	>hCoV-19/England/MILK-ACDEED/2020|EPI_ISL_630147|2020-10-21	EPI_ISL_630147	orf1ab
11401	G	T	>hCoV-19/England/MILK-ACDEED/2020|EPI_ISL_630147|2020-10-21	EPI_ISL_630147	orf1ab
14408	C	T	>hCoV-19/England/MILK-ACDEED/2020|EPI_ISL_630147|2020-10-21	EPI_ISL_630147	orf1ab
23403	A	G	>hCoV-19/England/MILK-ACDEED/2020|EPI_ISL_630147|2020-10-21	EPI_ISL_630147	S
24088	T	C	>hCoV-19/England/MILK-ACDEED/2020|EPI_ISL_630147|2020-10-21	EPI_ISL_630147	S
25617	G	T	>hCoV-19/England/MILK-ACDEED/2020|EPI_ISL_630147|2020-10-21	EPI_ISL_630147	ORF3a
28144	C	T	>hCoV-19/England/MILK-ACDEED/2020|EPI_ISL_630147|2020-10-21	EPI_ISL_630147	ORF8
28881	G	A	>hCoV-19/England/MILK-ACDEED/2020|EPI_ISL_630147|2020-10-21	EPI_ISL_630147	N
28882	G	A	>hCoV-19/England/MILK-ACDEED/2020|EPI_ISL_630147|2020-10-21	EPI_ISL_630147	N
28883	G	C	>hCoV-19/England/MILK-ACDEED/2020|EPI_ISL_630147|2020-10-21	EPI_ISL_630147	N
241	C	T	>hCoV-19/England/MILK-AC9A65/2020|EPI_ISL_630148|2020-10-21	EPI_ISL_630148	NonCoding
3037	C	T	>hCoV-19/England/MILK-AC9A65/2020|EPI_ISL_630148|2020-10-21	EPI_ISL_630148	orf1ab
8782	T	C	>hCoV-19/England/MILK-AC9A65/2020|EPI_ISL_630148|2020-10-21	EPI_ISL_630148	orf1ab
11083	G	T	>hCoV-19/England/MILK-AC9A65/2020|EPI_ISL_630148|2020-10-21	EPI_ISL_630148	orf1ab
11230	G	T	>hCoV-19/England/MILK-AC9A65/2020|EPI_ISL_630148|2020-10-21	EPI_ISL_630148	orf1ab
11401	G	T	>hCoV-19/England/MILK-AC9A65/2020|EPI_ISL_630148|2020-10-21	EPI_ISL_630148	orf1ab
12880	C	T	>hCoV-19/England/MILK-AC9A65/2020|EPI_ISL_630148|2020-10-21	EPI_ISL_630148	orf1ab
14408	C	T	>hCoV-19/England/MILK-AC9A65/2020|EPI_ISL_630148|2020-10-21	EPI_ISL_630148	orf1ab
22624	C	T	>hCoV-19/England/MILK-AC9A65/2020|EPI_ISL_630148|2020-10-21	EPI_ISL_630148	S
22992	G	T	>hCoV-19/England/MILK-AC9A65/2020|EPI_ISL_630148|2020-10-21	EPI_ISL_630148	S
23403	A	G	>hCoV-19/England/MILK-AC9A65/2020|EPI_ISL_630148|2020-10-21	EPI_ISL_630148	S
24088	T	C	>hCoV-19/England/MILK-AC9A65/2020|EPI_ISL_630148|2020-10-21	EPI_ISL_630148	S
25617	G	T	>hCoV-19/England/MILK-AC9A65/2020|EPI_ISL_630148|2020-10-21	EPI_ISL_630148	ORF3a
28144	C	T	>hCoV-19/England/MILK-AC9A65/2020|EPI_ISL_630148|2020-10-21	EPI_ISL_630148	ORF8
28881	G	A	>hCoV-19/England/MILK-AC9A65/2020|EPI_ISL_630148|2020-10-21	EPI_ISL_630148	N
28882	G	A	>hCoV-19/England/MILK-AC9A65/2020|EPI_ISL_630148|2020-10-21	EPI_ISL_630148	N
28883	G	C	>hCoV-19/England/MILK-AC9A65/2020|EPI_ISL_630148|2020-10-21	EPI_ISL_630148	N
241	C	T	>hCoV-19/England/MILK-AC74D2/2020|EPI_ISL_630149|2020-10-21	EPI_ISL_630149	NonCoding
445	T	C	>hCoV-19/England/MILK-AC74D2/2020|EPI_ISL_630149|2020-10-21	EPI_ISL_630149	orf1ab
2836	C	T	>hCoV-19/England/MILK-AC74D2/2020|EPI_ISL_630149|2020-10-21	EPI_ISL_630149	orf1ab
3037	C	T	>hCoV-19/England/MILK-AC74D2/2020|EPI_ISL_630149|2020-10-21	EPI_ISL_630149	orf1ab
6286	C	T	>hCoV-19/England/MILK-AC74D2/2020|EPI_ISL_630149|2020-10-21	EPI_ISL_630149	orf1ab
8782	T	C	>hCoV-19/England/MILK-AC74D2/2020|EPI_ISL_630149|2020-10-21	EPI_ISL_630149	orf1ab
14408	C	T	>hCoV-19/England/MILK-AC74D2/2020|EPI_ISL_630149|2020-10-21	EPI_ISL_630149	orf1ab
21255	G	C	>hCoV-19/England/MILK-AC74D2/2020|EPI_ISL_630149|2020-10-21	EPI_ISL_630149	orf1ab
22227	C	T	>hCoV-19/England/MILK-AC74D2/2020|EPI_ISL_630149|2020-10-21	EPI_ISL_630149	S
23403	A	G	>hCoV-19/England/MILK-AC74D2/2020|EPI_ISL_630149|2020-10-21	EPI_ISL_630149	S
26801	C	G	>hCoV-19/England/MILK-AC74D2/2020|EPI_ISL_630149|2020-10-21	EPI_ISL_630149	M
27944	C	T	>hCoV-19/England/MILK-AC74D2/2020|EPI_ISL_630149|2020-10-21	EPI_ISL_630149	ORF8
28144	C	T	>hCoV-19/England/MILK-AC74D2/2020|EPI_ISL_630149|2020-10-21	EPI_ISL_630149	ORF8
28932	C	T	>hCoV-19/England/MILK-AC74D2/2020|EPI_ISL_630149|2020-10-21	EPI_ISL_630149	N
29645	G	T	>hCoV-19/England/MILK-AC74D2/2020|EPI_ISL_630149|2020-10-21	EPI_ISL_630149	ORF10
241	C	T	>hCoV-19/England/MILK-ACCF54/2020|EPI_ISL_630152|2020-10-21	EPI_ISL_630152	NonCoding
1419	C	T	>hCoV-19/England/MILK-ACCF54/2020|EPI_ISL_630152|2020-10-21	EPI_ISL_630152	orf1ab
3037	C	T	>hCoV-19/England/MILK-ACCF54/2020|EPI_ISL_630152|2020-10-21	EPI_ISL_630152	orf1ab
4158	C	T	>hCoV-19/England/MILK-ACCF54/2020|EPI_ISL_630152|2020-10-21	EPI_ISL_630152	orf1ab
8318	C	A	>hCoV-19/England/MILK-ACCF54/2020|EPI_ISL_630152|2020-10-21	EPI_ISL_630152	orf1ab
8782	T	C	>hCoV-19/England/MILK-ACCF54/2020|EPI_ISL_630152|2020-10-21	EPI_ISL_630152	orf1ab
10615	C	T	>hCoV-19/England/MILK-ACCF54/2020|EPI_ISL_630152|2020-10-21	EPI_ISL_630152	orf1ab
13954	T	C	>hCoV-19/England/MILK-ACCF54/2020|EPI_ISL_630152|2020-10-21	EPI_ISL_630152	orf1ab
14408	C	T	>hCoV-19/England/MILK-ACCF54/2020|EPI_ISL_630152|2020-10-21	EPI_ISL_630152	orf1ab
18859	G	T	>hCoV-19/England/MILK-ACCF54/2020|EPI_ISL_630152|2020-10-21	EPI_ISL_630152	orf1ab
21624	G	T	>hCoV-19/England/MILK-ACCF54/2020|EPI_ISL_630152|2020-10-21	EPI_ISL_630152	S
23403	A	G	>hCoV-19/England/MILK-ACCF54/2020|EPI_ISL_630152|2020-10-21	EPI_ISL_630152	S
26571	C	A	>hCoV-19/England/MILK-ACCF54/2020|EPI_ISL_630152|2020-10-21	EPI_ISL_630152	M
28144	C	T	>hCoV-19/England/MILK-ACCF54/2020|EPI_ISL_630152|2020-10-21	EPI_ISL_630152	ORF8
28881	G	A	>hCoV-19/England/MILK-ACCF54/2020|EPI_ISL_630152|2020-10-21	EPI_ISL_630152	N
28882	G	A	>hCoV-19/England/MILK-ACCF54/2020|EPI_ISL_630152|2020-10-21	EPI_ISL_630152	N
28883	G	C	>hCoV-19/England/MILK-ACCF54/2020|EPI_ISL_630152|2020-10-21	EPI_ISL_630152	N
29077	C	T	>hCoV-19/England/MILK-ACCF54/2020|EPI_ISL_630152|2020-10-21	EPI_ISL_630152	N
204	G	T	>hCoV-19/England/MILK-AC735D/2020|EPI_ISL_630153|2020-10-22	EPI_ISL_630153	NonCoding
241	C	T	>hCoV-19/England/MILK-AC735D/2020|EPI_ISL_630153|2020-10-22	EPI_ISL_630153	NonCoding
445	T	C	>hCoV-19/England/MILK-AC735D/2020|EPI_ISL_630153|2020-10-22	EPI_ISL_630153	orf1ab
3037	C	T	>hCoV-19/England/MILK-AC735D/2020|EPI_ISL_630153|2020-10-22	EPI_ISL_630153	orf1ab
3589	C	T	>hCoV-19/England/MILK-AC735D/2020|EPI_ISL_630153|2020-10-22	EPI_ISL_630153	orf1ab
6286	C	T	>hCoV-19/England/MILK-AC735D/2020|EPI_ISL_630153|2020-10-22	EPI_ISL_630153	orf1ab
8782	T	C	>hCoV-19/England/MILK-AC735D/2020|EPI_ISL_630153|2020-10-22	EPI_ISL_630153	orf1ab
11396	C	T	>hCoV-19/England/MILK-AC735D/2020|EPI_ISL_630153|2020-10-22	EPI_ISL_630153	orf1ab
12400	C	T	>hCoV-19/England/MILK-AC735D/2020|EPI_ISL_630153|2020-10-22	EPI_ISL_630153	orf1ab
14408	C	T	>hCoV-19/England/MILK-AC735D/2020|EPI_ISL_630153|2020-10-22	EPI_ISL_630153	orf1ab
21255	G	C	>hCoV-19/England/MILK-AC735D/2020|EPI_ISL_630153|2020-10-22	EPI_ISL_630153	orf1ab
21614	C	T	>hCoV-19/England/MILK-AC735D/2020|EPI_ISL_630153|2020-10-22	EPI_ISL_630153	S
22205	G	C	>hCoV-19/England/MILK-AC735D/2020|EPI_ISL_630153|2020-10-22	EPI_ISL_630153	S
22227	C	T	>hCoV-19/England/MILK-AC735D/2020|EPI_ISL_630153|2020-10-22	EPI_ISL_630153	S
23403	A	G	>hCoV-19/England/MILK-AC735D/2020|EPI_ISL_630153|2020-10-22	EPI_ISL_630153	S
26801	C	G	>hCoV-19/England/MILK-AC735D/2020|EPI_ISL_630153|2020-10-22	EPI_ISL_630153	M
27944	C	T	>hCoV-19/England/MILK-AC735D/2020|EPI_ISL_630153|2020-10-22	EPI_ISL_630153	ORF8
28144	C	T	>hCoV-19/England/MILK-AC735D/2020|EPI_ISL_630153|2020-10-22	EPI_ISL_630153	ORF8
28932	C	T	>hCoV-19/England/MILK-AC735D/2020|EPI_ISL_630153|2020-10-22	EPI_ISL_630153	N
29645	G	T	>hCoV-19/England/MILK-AC735D/2020|EPI_ISL_630153|2020-10-22	EPI_ISL_630153	ORF10
204	G	T	>hCoV-19/England/MILK-ACCCB7/2020|EPI_ISL_630154|2020-10-21	EPI_ISL_630154	NonCoding
241	C	T	>hCoV-19/England/MILK-ACCCB7/2020|EPI_ISL_630154|2020-10-21	EPI_ISL_630154	NonCoding
445	T	C	>hCoV-19/England/MILK-ACCCB7/2020|EPI_ISL_630154|2020-10-21	EPI_ISL_630154	orf1ab
3037	C	T	>hCoV-19/England/MILK-ACCCB7/2020|EPI_ISL_630154|2020-10-21	EPI_ISL_630154	orf1ab
6286	C	T	>hCoV-19/England/MILK-ACCCB7/2020|EPI_ISL_630154|2020-10-21	EPI_ISL_630154	orf1ab
6807	C	T	>hCoV-19/England/MILK-ACCCB7/2020|EPI_ISL_630154|2020-10-21	EPI_ISL_630154	orf1ab
7926	C	T	>hCoV-19/England/MILK-ACCCB7/2020|EPI_ISL_630154|2020-10-21	EPI_ISL_630154	orf1ab
8782	T	C	>hCoV-19/England/MILK-ACCCB7/2020|EPI_ISL_630154|2020-10-21	EPI_ISL_630154	orf1ab
9745	C	T	>hCoV-19/England/MILK-ACCCB7/2020|EPI_ISL_630154|2020-10-21	EPI_ISL_630154	orf1ab
14408	C	T	>hCoV-19/England/MILK-ACCCB7/2020|EPI_ISL_630154|2020-10-21	EPI_ISL_630154	orf1ab
21255	G	C	>hCoV-19/England/MILK-ACCCB7/2020|EPI_ISL_630154|2020-10-21	EPI_ISL_630154	orf1ab
22227	C	T	>hCoV-19/England/MILK-ACCCB7/2020|EPI_ISL_630154|2020-10-21	EPI_ISL_630154	S
23403	A	G	>hCoV-19/England/MILK-ACCCB7/2020|EPI_ISL_630154|2020-10-21	EPI_ISL_630154	S
26801	C	G	>hCoV-19/England/MILK-ACCCB7/2020|EPI_ISL_630154|2020-10-21	EPI_ISL_630154	M
27944	C	T	>hCoV-19/England/MILK-ACCCB7/2020|EPI_ISL_630154|2020-10-21	EPI_ISL_630154	ORF8
28144	C	T	>hCoV-19/England/MILK-ACCCB7/2020|EPI_ISL_630154|2020-10-21	EPI_ISL_630154	ORF8
28927	T	C	>hCoV-19/England/MILK-ACCCB7/2020|EPI_ISL_630154|2020-10-21	EPI_ISL_630154	N
28932	C	T	>hCoV-19/England/MILK-ACCCB7/2020|EPI_ISL_630154|2020-10-21	EPI_ISL_630154	N
29645	G	T	>hCoV-19/England/MILK-ACCCB7/2020|EPI_ISL_630154|2020-10-21	EPI_ISL_630154	ORF10
241	C	T	>hCoV-19/England/MILK-ACE1D4/2020|EPI_ISL_630155|2020-10-21	EPI_ISL_630155	NonCoding
445	T	C	>hCoV-19/England/MILK-ACE1D4/2020|EPI_ISL_630155|2020-10-21	EPI_ISL_630155	orf1ab
3037	C	T	>hCoV-19/England/MILK-ACE1D4/2020|EPI_ISL_630155|2020-10-21	EPI_ISL_630155	orf1ab
6286	C	T	>hCoV-19/England/MILK-ACE1D4/2020|EPI_ISL_630155|2020-10-21	EPI_ISL_630155	orf1ab
8782	T	C	>hCoV-19/England/MILK-ACE1D4/2020|EPI_ISL_630155|2020-10-21	EPI_ISL_630155	orf1ab
9991	T	C	>hCoV-19/England/MILK-ACE1D4/2020|EPI_ISL_630155|2020-10-21	EPI_ISL_630155	orf1ab
10594	C	T	>hCoV-19/England/MILK-ACE1D4/2020|EPI_ISL_630155|2020-10-21	EPI_ISL_630155	orf1ab
14408	C	T	>hCoV-19/England/MILK-ACE1D4/2020|EPI_ISL_630155|2020-10-21	EPI_ISL_630155	orf1ab
21255	G	C	>hCoV-19/England/MILK-ACE1D4/2020|EPI_ISL_630155|2020-10-21	EPI_ISL_630155	orf1ab
22227	C	T	>hCoV-19/England/MILK-ACE1D4/2020|EPI_ISL_630155|2020-10-21	EPI_ISL_630155	S
23403	A	G	>hCoV-19/England/MILK-ACE1D4/2020|EPI_ISL_630155|2020-10-21	EPI_ISL_630155	S
24348	G	C	>hCoV-19/England/MILK-ACE1D4/2020|EPI_ISL_630155|2020-10-21	EPI_ISL_630155	S
26801	C	G	>hCoV-19/England/MILK-ACE1D4/2020|EPI_ISL_630155|2020-10-21	EPI_ISL_630155	M
28144	C	T	>hCoV-19/England/MILK-ACE1D4/2020|EPI_ISL_630155|2020-10-21	EPI_ISL_630155	ORF8
28932	C	T	>hCoV-19/England/MILK-ACE1D4/2020|EPI_ISL_630155|2020-10-21	EPI_ISL_630155	N
29645	G	T	>hCoV-19/England/MILK-ACE1D4/2020|EPI_ISL_630155|2020-10-21	EPI_ISL_630155	ORF10
29820	T	C	>hCoV-19/England/MILK-ACE1D4/2020|EPI_ISL_630155|2020-10-21	EPI_ISL_630155	NonCoding
241	C	T	>hCoV-19/England/MILK-ACCF90/2020|EPI_ISL_630156|2020-10-21	EPI_ISL_630156	NonCoding
445	T	C	>hCoV-19/England/MILK-ACCF90/2020|EPI_ISL_630156|2020-10-21	EPI_ISL_630156	orf1ab
3037	C	T	>hCoV-19/England/MILK-ACCF90/2020|EPI_ISL_630156|2020-10-21	EPI_ISL_630156	orf1ab
6286	C	T	>hCoV-19/England/MILK-ACCF90/2020|EPI_ISL_630156|2020-10-21	EPI_ISL_630156	orf1ab
8782	T	C	>hCoV-19/England/MILK-ACCF90/2020|EPI_ISL_630156|2020-10-21	EPI_ISL_630156	orf1ab
14408	C	T	>hCoV-19/England/MILK-ACCF90/2020|EPI_ISL_630156|2020-10-21	EPI_ISL_630156	orf1ab
21255	G	C	>hCoV-19/England/MILK-ACCF90/2020|EPI_ISL_630156|2020-10-21	EPI_ISL_630156	orf1ab
22227	C	T	>hCoV-19/England/MILK-ACCF90/2020|EPI_ISL_630156|2020-10-21	EPI_ISL_630156	S
23403	A	G	>hCoV-19/England/MILK-ACCF90/2020|EPI_ISL_630156|2020-10-21	EPI_ISL_630156	S
24106	C	T	>hCoV-19/England/MILK-ACCF90/2020|EPI_ISL_630156|2020-10-21	EPI_ISL_630156	S
25526	G	T	>hCoV-19/England/MILK-ACCF90/2020|EPI_ISL_630156|2020-10-21	EPI_ISL_630156	ORF3a
26801	C	G	>hCoV-19/England/MILK-ACCF90/2020|EPI_ISL_630156|2020-10-21	EPI_ISL_630156	M
27513	C	T	>hCoV-19/England/MILK-ACCF90/2020|EPI_ISL_630156|2020-10-21	EPI_ISL_630156	ORF7a
28144	C	T	>hCoV-19/England/MILK-ACCF90/2020|EPI_ISL_630156|2020-10-21	EPI_ISL_630156	ORF8
28310	C	A	>hCoV-19/England/MILK-ACCF90/2020|EPI_ISL_630156|2020-10-21	EPI_ISL_630156	N
28932	C	T	>hCoV-19/England/MILK-ACCF90/2020|EPI_ISL_630156|2020-10-21	EPI_ISL_630156	N
29645	G	T	>hCoV-19/England/MILK-ACCF90/2020|EPI_ISL_630156|2020-10-21	EPI_ISL_630156	ORF10
204	G	T	>hCoV-19/England/MILK-ACDD4A/2020|EPI_ISL_630157|2020-10-21	EPI_ISL_630157	NonCoding
241	C	T	>hCoV-19/England/MILK-ACDD4A/2020|EPI_ISL_630157|2020-10-21	EPI_ISL_630157	NonCoding
445	T	C	>hCoV-19/England/MILK-ACDD4A/2020|EPI_ISL_630157|2020-10-21	EPI_ISL_630157	orf1ab
3037	C	T	>hCoV-19/England/MILK-ACDD4A/2020|EPI_ISL_630157|2020-10-21	EPI_ISL_630157	orf1ab
6286	C	T	>hCoV-19/England/MILK-ACDD4A/2020|EPI_ISL_630157|2020-10-21	EPI_ISL_630157	orf1ab
8782	T	C	>hCoV-19/England/MILK-ACDD4A/2020|EPI_ISL_630157|2020-10-21	EPI_ISL_630157	orf1ab
14408	C	T	>hCoV-19/England/MILK-ACDD4A/2020|EPI_ISL_630157|2020-10-21	EPI_ISL_630157	orf1ab
21255	G	C	>hCoV-19/England/MILK-ACDD4A/2020|EPI_ISL_630157|2020-10-21	EPI_ISL_630157	orf1ab
21614	C	T	>hCoV-19/England/MILK-ACDD4A/2020|EPI_ISL_630157|2020-10-21	EPI_ISL_630157	S
22227	C	T	>hCoV-19/England/MILK-ACDD4A/2020|EPI_ISL_630157|2020-10-21	EPI_ISL_630157	S
23403	A	G	>hCoV-19/England/MILK-ACDD4A/2020|EPI_ISL_630157|2020-10-21	EPI_ISL_630157	S
26801	C	G	>hCoV-19/England/MILK-ACDD4A/2020|EPI_ISL_630157|2020-10-21	EPI_ISL_630157	M
27944	C	T	>hCoV-19/England/MILK-ACDD4A/2020|EPI_ISL_630157|2020-10-21	EPI_ISL_630157	ORF8
28144	C	T	>hCoV-19/England/MILK-ACDD4A/2020|EPI_ISL_630157|2020-10-21	EPI_ISL_630157	ORF8
28932	C	T	>hCoV-19/England/MILK-ACDD4A/2020|EPI_ISL_630157|2020-10-21	EPI_ISL_630157	N
29645	G	T	>hCoV-19/England/MILK-ACDD4A/2020|EPI_ISL_630157|2020-10-21	EPI_ISL_630157	ORF10
241	C	T	>hCoV-19/England/MILK-AC76BE/2020|EPI_ISL_630160|2020-10-19	EPI_ISL_630160	NonCoding
445	T	C	>hCoV-19/England/MILK-AC76BE/2020|EPI_ISL_630160|2020-10-19	EPI_ISL_630160	orf1ab
1513	C	T	>hCoV-19/England/MILK-AC76BE/2020|EPI_ISL_630160|2020-10-19	EPI_ISL_630160	orf1ab
3037	C	T	>hCoV-19/England/MILK-AC76BE/2020|EPI_ISL_630160|2020-10-19	EPI_ISL_630160	orf1ab
6286	C	T	>hCoV-19/England/MILK-AC76BE/2020|EPI_ISL_630160|2020-10-19	EPI_ISL_630160	orf1ab
8782	T	C	>hCoV-19/England/MILK-AC76BE/2020|EPI_ISL_630160|2020-10-19	EPI_ISL_630160	orf1ab
14408	C	T	>hCoV-19/England/MILK-AC76BE/2020|EPI_ISL_630160|2020-10-19	EPI_ISL_630160	orf1ab
21255	G	C	>hCoV-19/England/MILK-AC76BE/2020|EPI_ISL_630160|2020-10-19	EPI_ISL_630160	orf1ab
21618	C	A	>hCoV-19/England/MILK-AC76BE/2020|EPI_ISL_630160|2020-10-19	EPI_ISL_630160	S
22227	C	T	>hCoV-19/England/MILK-AC76BE/2020|EPI_ISL_630160|2020-10-19	EPI_ISL_630160	S
22346	G	T	>hCoV-19/England/MILK-AC76BE/2020|EPI_ISL_630160|2020-10-19	EPI_ISL_630160	S
22377	C	T	>hCoV-19/England/MILK-AC76BE/2020|EPI_ISL_630160|2020-10-19	EPI_ISL_630160	S
23403	A	G	>hCoV-19/England/MILK-AC76BE/2020|EPI_ISL_630160|2020-10-19	EPI_ISL_630160	S
26801	C	G	>hCoV-19/England/MILK-AC76BE/2020|EPI_ISL_630160|2020-10-19	EPI_ISL_630160	M
28144	C	T	>hCoV-19/England/MILK-AC76BE/2020|EPI_ISL_630160|2020-10-19	EPI_ISL_630160	ORF8
28706	C	T	>hCoV-19/England/MILK-AC76BE/2020|EPI_ISL_630160|2020-10-19	EPI_ISL_630160	N
28932	C	T	>hCoV-19/England/MILK-AC76BE/2020|EPI_ISL_630160|2020-10-19	EPI_ISL_630160	N
29095	C	T	>hCoV-19/England/MILK-AC76BE/2020|EPI_ISL_630160|2020-10-19	EPI_ISL_630160	N
29645	G	T	>hCoV-19/England/MILK-AC76BE/2020|EPI_ISL_630160|2020-10-19	EPI_ISL_630160	ORF10
204	G	T	>hCoV-19/England/MILK-ACCFEB/2020|EPI_ISL_630161|2020-10-20	EPI_ISL_630161	NonCoding
241	C	T	>hCoV-19/England/MILK-ACCFEB/2020|EPI_ISL_630161|2020-10-20	EPI_ISL_630161	NonCoding
445	T	C	>hCoV-19/England/MILK-ACCFEB/2020|EPI_ISL_630161|2020-10-20	EPI_ISL_630161	orf1ab
3037	C	T	>hCoV-19/England/MILK-ACCFEB/2020|EPI_ISL_630161|2020-10-20	EPI_ISL_630161	orf1ab
6286	C	T	>hCoV-19/England/MILK-ACCFEB/2020|EPI_ISL_630161|2020-10-20	EPI_ISL_630161	orf1ab
6636	C	T	>hCoV-19/England/MILK-ACCFEB/2020|EPI_ISL_630161|2020-10-20	EPI_ISL_630161	orf1ab
8782	T	C	>hCoV-19/England/MILK-ACCFEB/2020|EPI_ISL_630161|2020-10-20	EPI_ISL_630161	orf1ab
11396	C	T	>hCoV-19/England/MILK-ACCFEB/2020|EPI_ISL_630161|2020-10-20	EPI_ISL_630161	orf1ab
14408	C	T	>hCoV-19/England/MILK-ACCFEB/2020|EPI_ISL_630161|2020-10-20	EPI_ISL_630161	orf1ab
21255	G	C	>hCoV-19/England/MILK-ACCFEB/2020|EPI_ISL_630161|2020-10-20	EPI_ISL_630161	orf1ab
21614	C	T	>hCoV-19/England/MILK-ACCFEB/2020|EPI_ISL_630161|2020-10-20	EPI_ISL_630161	S
22205	G	C	>hCoV-19/England/MILK-ACCFEB/2020|EPI_ISL_630161|2020-10-20	EPI_ISL_630161	S
22227	C	T	>hCoV-19/England/MILK-ACCFEB/2020|EPI_ISL_630161|2020-10-20	EPI_ISL_630161	S
23403	A	G	>hCoV-19/England/MILK-ACCFEB/2020|EPI_ISL_630161|2020-10-20	EPI_ISL_630161	S
26801	C	G	>hCoV-19/England/MILK-ACCFEB/2020|EPI_ISL_630161|2020-10-20	EPI_ISL_630161	M
27944	C	T	>hCoV-19/England/MILK-ACCFEB/2020|EPI_ISL_630161|2020-10-20	EPI_ISL_630161	ORF8
28144	C	T	>hCoV-19/England/MILK-ACCFEB/2020|EPI_ISL_630161|2020-10-20	EPI_ISL_630161	ORF8
28932	C	T	>hCoV-19/England/MILK-ACCFEB/2020|EPI_ISL_630161|2020-10-20	EPI_ISL_630161	N
29645	G	T	>hCoV-19/England/MILK-ACCFEB/2020|EPI_ISL_630161|2020-10-20	EPI_ISL_630161	ORF10
445	T	C	>hCoV-19/England/MILK-ACE16B/2020|EPI_ISL_630162|2020-10-21	EPI_ISL_630162	orf1ab
3037	C	T	>hCoV-19/England/MILK-ACE16B/2020|EPI_ISL_630162|2020-10-21	EPI_ISL_630162	orf1ab
6286	C	T	>hCoV-19/England/MILK-ACE16B/2020|EPI_ISL_630162|2020-10-21	EPI_ISL_630162	orf1ab
8782	T	C	>hCoV-19/England/MILK-ACE16B/2020|EPI_ISL_630162|2020-10-21	EPI_ISL_630162	orf1ab
12242	C	T	>hCoV-19/England/MILK-ACE16B/2020|EPI_ISL_630162|2020-10-21	EPI_ISL_630162	orf1ab
14408	C	T	>hCoV-19/England/MILK-ACE16B/2020|EPI_ISL_630162|2020-10-21	EPI_ISL_630162	orf1ab
21255	G	C	>hCoV-19/England/MILK-ACE16B/2020|EPI_ISL_630162|2020-10-21	EPI_ISL_630162	orf1ab
21614	C	T	>hCoV-19/England/MILK-ACE16B/2020|EPI_ISL_630162|2020-10-21	EPI_ISL_630162	S
22227	C	T	>hCoV-19/England/MILK-ACE16B/2020|EPI_ISL_630162|2020-10-21	EPI_ISL_630162	S
23403	A	G	>hCoV-19/England/MILK-ACE16B/2020|EPI_ISL_630162|2020-10-21	EPI_ISL_630162	S
24334	C	T	>hCoV-19/England/MILK-ACE16B/2020|EPI_ISL_630162|2020-10-21	EPI_ISL_630162	S
26801	C	G	>hCoV-19/England/MILK-ACE16B/2020|EPI_ISL_630162|2020-10-21	EPI_ISL_630162	M
27707	C	T	>hCoV-19/England/MILK-ACE16B/2020|EPI_ISL_630162|2020-10-21	EPI_ISL_630162	ORF7a
27769	C	T	>hCoV-19/England/MILK-ACE16B/2020|EPI_ISL_630162|2020-10-21	EPI_ISL_630162	NonCoding
27944	C	T	>hCoV-19/England/MILK-ACE16B/2020|EPI_ISL_630162|2020-10-21	EPI_ISL_630162	ORF8
28144	C	T	>hCoV-19/England/MILK-ACE16B/2020|EPI_ISL_630162|2020-10-21	EPI_ISL_630162	ORF8
28932	C	T	>hCoV-19/England/MILK-ACE16B/2020|EPI_ISL_630162|2020-10-21	EPI_ISL_630162	N
29645	G	T	>hCoV-19/England/MILK-ACE16B/2020|EPI_ISL_630162|2020-10-21	EPI_ISL_630162	ORF10
204	G	T	>hCoV-19/England/MILK-ACCD1E/2020|EPI_ISL_630163|2020-10-21	EPI_ISL_630163	NonCoding
241	C	T	>hCoV-19/England/MILK-ACCD1E/2020|EPI_ISL_630163|2020-10-21	EPI_ISL_630163	NonCoding
313	C	T	>hCoV-19/England/MILK-ACCD1E/2020|EPI_ISL_630163|2020-10-21	EPI_ISL_630163	orf1ab
445	T	C	>hCoV-19/England/MILK-ACCD1E/2020|EPI_ISL_630163|2020-10-21	EPI_ISL_630163	orf1ab
3037	C	T	>hCoV-19/England/MILK-ACCD1E/2020|EPI_ISL_630163|2020-10-21	EPI_ISL_630163	orf1ab
6286	C	T	>hCoV-19/England/MILK-ACCD1E/2020|EPI_ISL_630163|2020-10-21	EPI_ISL_630163	orf1ab
8782	T	C	>hCoV-19/England/MILK-ACCD1E/2020|EPI_ISL_630163|2020-10-21	EPI_ISL_630163	orf1ab
14408	C	T	>hCoV-19/England/MILK-ACCD1E/2020|EPI_ISL_630163|2020-10-21	EPI_ISL_630163	orf1ab
15480	C	T	>hCoV-19/England/MILK-ACCD1E/2020|EPI_ISL_630163|2020-10-21	EPI_ISL_630163	orf1ab
21255	G	C	>hCoV-19/England/MILK-ACCD1E/2020|EPI_ISL_630163|2020-10-21	EPI_ISL_630163	orf1ab
21614	C	T	>hCoV-19/England/MILK-ACCD1E/2020|EPI_ISL_630163|2020-10-21	EPI_ISL_630163	S
22227	C	T	>hCoV-19/England/MILK-ACCD1E/2020|EPI_ISL_630163|2020-10-21	EPI_ISL_630163	S
23403	A	G	>hCoV-19/England/MILK-ACCD1E/2020|EPI_ISL_630163|2020-10-21	EPI_ISL_630163	S
26801	C	G	>hCoV-19/England/MILK-ACCD1E/2020|EPI_ISL_630163|2020-10-21	EPI_ISL_630163	M
27944	C	T	>hCoV-19/England/MILK-ACCD1E/2020|EPI_ISL_630163|2020-10-21	EPI_ISL_630163	ORF8
28144	C	T	>hCoV-19/England/MILK-ACCD1E/2020|EPI_ISL_630163|2020-10-21	EPI_ISL_630163	ORF8
28932	C	T	>hCoV-19/England/MILK-ACCD1E/2020|EPI_ISL_630163|2020-10-21	EPI_ISL_630163	N
29645	G	T	>hCoV-19/England/MILK-ACCD1E/2020|EPI_ISL_630163|2020-10-21	EPI_ISL_630163	ORF10
241	C	T	>hCoV-19/England/MILK-ACDFEA/2020|EPI_ISL_630164|2020-10-22	EPI_ISL_630164	NonCoding
1910	T	G	>hCoV-19/England/MILK-ACDFEA/2020|EPI_ISL_630164|2020-10-22	EPI_ISL_630164	orf1ab
3037	C	T	>hCoV-19/England/MILK-ACDFEA/2020|EPI_ISL_630164|2020-10-22	EPI_ISL_630164	orf1ab
5221	C	T	>hCoV-19/England/MILK-ACDFEA/2020|EPI_ISL_630164|2020-10-22	EPI_ISL_630164	orf1ab
8683	C	T	>hCoV-19/England/MILK-ACDFEA/2020|EPI_ISL_630164|2020-10-22	EPI_ISL_630164	orf1ab
8782	T	C	>hCoV-19/England/MILK-ACDFEA/2020|EPI_ISL_630164|2020-10-22	EPI_ISL_630164	orf1ab
10824	C	T	>hCoV-19/England/MILK-ACDFEA/2020|EPI_ISL_630164|2020-10-22	EPI_ISL_630164	orf1ab
13284	A	G	>hCoV-19/England/MILK-ACDFEA/2020|EPI_ISL_630164|2020-10-22	EPI_ISL_630164	orf1ab
14408	C	T	>hCoV-19/England/MILK-ACDFEA/2020|EPI_ISL_630164|2020-10-22	EPI_ISL_630164	orf1ab
15406	G	T	>hCoV-19/England/MILK-ACDFEA/2020|EPI_ISL_630164|2020-10-22	EPI_ISL_630164	orf1ab
17551	G	A	>hCoV-19/England/MILK-ACDFEA/2020|EPI_ISL_630164|2020-10-22	EPI_ISL_630164	orf1ab
21034	C	T	>hCoV-19/England/MILK-ACDFEA/2020|EPI_ISL_630164|2020-10-22	EPI_ISL_630164	orf1ab
21637	C	T	>hCoV-19/England/MILK-ACDFEA/2020|EPI_ISL_630164|2020-10-22	EPI_ISL_630164	S
23403	A	G	>hCoV-19/England/MILK-ACDFEA/2020|EPI_ISL_630164|2020-10-22	EPI_ISL_630164	S
27915	G	A	>hCoV-19/England/MILK-ACDFEA/2020|EPI_ISL_630164|2020-10-22	EPI_ISL_630164	ORF8
28144	C	T	>hCoV-19/England/MILK-ACDFEA/2020|EPI_ISL_630164|2020-10-22	EPI_ISL_630164	ORF8
28169	A	G	>hCoV-19/England/MILK-ACDFEA/2020|EPI_ISL_630164|2020-10-22	EPI_ISL_630164	ORF8
28881	G	A	>hCoV-19/England/MILK-ACDFEA/2020|EPI_ISL_630164|2020-10-22	EPI_ISL_630164	N
28882	G	A	>hCoV-19/England/MILK-ACDFEA/2020|EPI_ISL_630164|2020-10-22	EPI_ISL_630164	N
28883	G	C	>hCoV-19/England/MILK-ACDFEA/2020|EPI_ISL_630164|2020-10-22	EPI_ISL_630164	N
204	G	T	>hCoV-19/England/MILK-AC9494/2020|EPI_ISL_630165|2020-10-21	EPI_ISL_630165	NonCoding
241	C	T	>hCoV-19/England/MILK-AC9494/2020|EPI_ISL_630165|2020-10-21	EPI_ISL_630165	NonCoding
445	T	C	>hCoV-19/England/MILK-AC9494/2020|EPI_ISL_630165|2020-10-21	EPI_ISL_630165	orf1ab
3037	C	T	>hCoV-19/England/MILK-AC9494/2020|EPI_ISL_630165|2020-10-21	EPI_ISL_630165	orf1ab
6286	C	T	>hCoV-19/England/MILK-AC9494/2020|EPI_ISL_630165|2020-10-21	EPI_ISL_630165	orf1ab
8782	T	C	>hCoV-19/England/MILK-AC9494/2020|EPI_ISL_630165|2020-10-21	EPI_ISL_630165	orf1ab
14408	C	T	>hCoV-19/England/MILK-AC9494/2020|EPI_ISL_630165|2020-10-21	EPI_ISL_630165	orf1ab
21255	G	C	>hCoV-19/England/MILK-AC9494/2020|EPI_ISL_630165|2020-10-21	EPI_ISL_630165	orf1ab
21614	C	T	>hCoV-19/England/MILK-AC9494/2020|EPI_ISL_630165|2020-10-21	EPI_ISL_630165	S
21707	C	T	>hCoV-19/England/MILK-AC9494/2020|EPI_ISL_630165|2020-10-21	EPI_ISL_630165	S
22227	C	T	>hCoV-19/England/MILK-AC9494/2020|EPI_ISL_630165|2020-10-21	EPI_ISL_630165	S
23403	A	G	>hCoV-19/England/MILK-AC9494/2020|EPI_ISL_630165|2020-10-21	EPI_ISL_630165	S
24334	C	T	>hCoV-19/England/MILK-AC9494/2020|EPI_ISL_630165|2020-10-21	EPI_ISL_630165	S
26801	C	G	>hCoV-19/England/MILK-AC9494/2020|EPI_ISL_630165|2020-10-21	EPI_ISL_630165	M
27944	C	T	>hCoV-19/England/MILK-AC9494/2020|EPI_ISL_630165|2020-10-21	EPI_ISL_630165	ORF8
28144	C	T	>hCoV-19/England/MILK-AC9494/2020|EPI_ISL_630165|2020-10-21	EPI_ISL_630165	ORF8
28932	C	T	>hCoV-19/England/MILK-AC9494/2020|EPI_ISL_630165|2020-10-21	EPI_ISL_630165	N
29645	G	T	>hCoV-19/England/MILK-AC9494/2020|EPI_ISL_630165|2020-10-21	EPI_ISL_630165	ORF10
241	C	T	>hCoV-19/England/MILK-ACD9FB/2020|EPI_ISL_630166|2020-10-21	EPI_ISL_630166	NonCoding
445	T	C	>hCoV-19/England/MILK-ACD9FB/2020|EPI_ISL_630166|2020-10-21	EPI_ISL_630166	orf1ab
3037	C	T	>hCoV-19/England/MILK-ACD9FB/2020|EPI_ISL_630166|2020-10-21	EPI_ISL_630166	orf1ab
6286	C	T	>hCoV-19/England/MILK-ACD9FB/2020|EPI_ISL_630166|2020-10-21	EPI_ISL_630166	orf1ab
8782	T	C	>hCoV-19/England/MILK-ACD9FB/2020|EPI_ISL_630166|2020-10-21	EPI_ISL_630166	orf1ab
9561	C	T	>hCoV-19/England/MILK-ACD9FB/2020|EPI_ISL_630166|2020-10-21	EPI_ISL_630166	orf1ab
10870	G	T	>hCoV-19/England/MILK-ACD9FB/2020|EPI_ISL_630166|2020-10-21	EPI_ISL_630166	orf1ab
14408	C	T	>hCoV-19/England/MILK-ACD9FB/2020|EPI_ISL_630166|2020-10-21	EPI_ISL_630166	orf1ab
21255	G	C	>hCoV-19/England/MILK-ACD9FB/2020|EPI_ISL_630166|2020-10-21	EPI_ISL_630166	orf1ab
21800	G	T	>hCoV-19/England/MILK-ACD9FB/2020|EPI_ISL_630166|2020-10-21	EPI_ISL_630166	S
21846	C	T	>hCoV-19/England/MILK-ACD9FB/2020|EPI_ISL_630166|2020-10-21	EPI_ISL_630166	S
22053	A	C	>hCoV-19/England/MILK-ACD9FB/2020|EPI_ISL_630166|2020-10-21	EPI_ISL_630166	S
22227	C	T	>hCoV-19/England/MILK-ACD9FB/2020|EPI_ISL_630166|2020-10-21	EPI_ISL_630166	S
22346	G	T	>hCoV-19/England/MILK-ACD9FB/2020|EPI_ISL_630166|2020-10-21	EPI_ISL_630166	S
23403	A	G	>hCoV-19/England/MILK-ACD9FB/2020|EPI_ISL_630166|2020-10-21	EPI_ISL_630166	S
26801	C	G	>hCoV-19/England/MILK-ACD9FB/2020|EPI_ISL_630166|2020-10-21	EPI_ISL_630166	M
28144	C	T	>hCoV-19/England/MILK-ACD9FB/2020|EPI_ISL_630166|2020-10-21	EPI_ISL_630166	ORF8
28932	C	T	>hCoV-19/England/MILK-ACD9FB/2020|EPI_ISL_630166|2020-10-21	EPI_ISL_630166	N
29645	G	T	>hCoV-19/England/MILK-ACD9FB/2020|EPI_ISL_630166|2020-10-21	EPI_ISL_630166	ORF10
241	C	T	>hCoV-19/England/MILK-ACCF63/2020|EPI_ISL_630167|2020-10-21	EPI_ISL_630167	NonCoding
445	T	C	>hCoV-19/England/MILK-ACCF63/2020|EPI_ISL_630167|2020-10-21	EPI_ISL_630167	orf1ab
3037	C	T	>hCoV-19/England/MILK-ACCF63/2020|EPI_ISL_630167|2020-10-21	EPI_ISL_630167	orf1ab
6286	C	T	>hCoV-19/England/MILK-ACCF63/2020|EPI_ISL_630167|2020-10-21	EPI_ISL_630167	orf1ab
8782	T	C	>hCoV-19/England/MILK-ACCF63/2020|EPI_ISL_630167|2020-10-21	EPI_ISL_630167	orf1ab
10078	C	T	>hCoV-19/England/MILK-ACCF63/2020|EPI_ISL_630167|2020-10-21	EPI_ISL_630167	orf1ab
11396	C	T	>hCoV-19/England/MILK-ACCF63/2020|EPI_ISL_630167|2020-10-21	EPI_ISL_630167	orf1ab
14408	C	T	>hCoV-19/England/MILK-ACCF63/2020|EPI_ISL_630167|2020-10-21	EPI_ISL_630167	orf1ab
21255	G	C	>hCoV-19/England/MILK-ACCF63/2020|EPI_ISL_630167|2020-10-21	EPI_ISL_630167	orf1ab
21614	C	T	>hCoV-19/England/MILK-ACCF63/2020|EPI_ISL_630167|2020-10-21	EPI_ISL_630167	S
22227	C	T	>hCoV-19/England/MILK-ACCF63/2020|EPI_ISL_630167|2020-10-21	EPI_ISL_630167	S
23403	A	G	>hCoV-19/England/MILK-ACCF63/2020|EPI_ISL_630167|2020-10-21	EPI_ISL_630167	S
26801	C	G	>hCoV-19/England/MILK-ACCF63/2020|EPI_ISL_630167|2020-10-21	EPI_ISL_630167	M
27944	C	T	>hCoV-19/England/MILK-ACCF63/2020|EPI_ISL_630167|2020-10-21	EPI_ISL_630167	ORF8
28144	C	T	>hCoV-19/England/MILK-ACCF63/2020|EPI_ISL_630167|2020-10-21	EPI_ISL_630167	ORF8
28932	C	T	>hCoV-19/England/MILK-ACCF63/2020|EPI_ISL_630167|2020-10-21	EPI_ISL_630167	N
29645	G	T	>hCoV-19/England/MILK-ACCF63/2020|EPI_ISL_630167|2020-10-21	EPI_ISL_630167	ORF10
29734	G	A	>hCoV-19/England/MILK-ACCF63/2020|EPI_ISL_630167|2020-10-21	EPI_ISL_630167	NonCoding
241	C	T	>hCoV-19/England/MILK-AC752A/2020|EPI_ISL_630168|2020-10-21	EPI_ISL_630168	NonCoding
936	C	T	>hCoV-19/England/MILK-AC752A/2020|EPI_ISL_630168|2020-10-21	EPI_ISL_630168	orf1ab
1274	G	C	>hCoV-19/England/MILK-AC752A/2020|EPI_ISL_630168|2020-10-21	EPI_ISL_630168	orf1ab
2342	A	G	>hCoV-19/England/MILK-AC752A/2020|EPI_ISL_630168|2020-10-21	EPI_ISL_630168	orf1ab
3037	C	T	>hCoV-19/England/MILK-AC752A/2020|EPI_ISL_630168|2020-10-21	EPI_ISL_630168	orf1ab
3259	G	T	>hCoV-19/England/MILK-AC752A/2020|EPI_ISL_630168|2020-10-21	EPI_ISL_630168	orf1ab
8782	T	C	>hCoV-19/England/MILK-AC752A/2020|EPI_ISL_630168|2020-10-21	EPI_ISL_630168	orf1ab
9700	C	T	>hCoV-19/England/MILK-AC752A/2020|EPI_ISL_630168|2020-10-21	EPI_ISL_630168	orf1ab
11591	C	T	>hCoV-19/England/MILK-AC752A/2020|EPI_ISL_630168|2020-10-21	EPI_ISL_630168	orf1ab
13360	T	C	>hCoV-19/England/MILK-AC752A/2020|EPI_ISL_630168|2020-10-21	EPI_ISL_630168	orf1ab
14408	C	T	>hCoV-19/England/MILK-AC752A/2020|EPI_ISL_630168|2020-10-21	EPI_ISL_630168	orf1ab
15996	T	G	>hCoV-19/England/MILK-AC752A/2020|EPI_ISL_630168|2020-10-21	EPI_ISL_630168	orf1ab
17122	G	T	>hCoV-19/England/MILK-AC752A/2020|EPI_ISL_630168|2020-10-21	EPI_ISL_630168	orf1ab
18348	C	T	>hCoV-19/England/MILK-AC752A/2020|EPI_ISL_630168|2020-10-21	EPI_ISL_630168	orf1ab
23403	A	G	>hCoV-19/England/MILK-AC752A/2020|EPI_ISL_630168|2020-10-21	EPI_ISL_630168	S
26069	A	G	>hCoV-19/England/MILK-AC752A/2020|EPI_ISL_630168|2020-10-21	EPI_ISL_630168	ORF3a
28144	C	T	>hCoV-19/England/MILK-AC752A/2020|EPI_ISL_630168|2020-10-21	EPI_ISL_630168	ORF8
28881	G	A	>hCoV-19/England/MILK-AC752A/2020|EPI_ISL_630168|2020-10-21	EPI_ISL_630168	N
28882	G	A	>hCoV-19/England/MILK-AC752A/2020|EPI_ISL_630168|2020-10-21	EPI_ISL_630168	N
28883	G	C	>hCoV-19/England/MILK-AC752A/2020|EPI_ISL_630168|2020-10-21	EPI_ISL_630168	N
29260	G	T	>hCoV-19/England/MILK-AC752A/2020|EPI_ISL_630168|2020-10-21	EPI_ISL_630168	N
241	C	T	>hCoV-19/England/MILK-ACD7C4/2020|EPI_ISL_630169|2020-10-21	EPI_ISL_630169	NonCoding
445	T	C	>hCoV-19/England/MILK-ACD7C4/2020|EPI_ISL_630169|2020-10-21	EPI_ISL_630169	orf1ab
3037	C	T	>hCoV-19/England/MILK-ACD7C4/2020|EPI_ISL_630169|2020-10-21	EPI_ISL_630169	orf1ab
6286	C	T	>hCoV-19/England/MILK-ACD7C4/2020|EPI_ISL_630169|2020-10-21	EPI_ISL_630169	orf1ab
8782	T	C	>hCoV-19/England/MILK-ACD7C4/2020|EPI_ISL_630169|2020-10-21	EPI_ISL_630169	orf1ab
10323	A	G	>hCoV-19/England/MILK-ACD7C4/2020|EPI_ISL_630169|2020-10-21	EPI_ISL_630169	orf1ab
14408	C	T	>hCoV-19/England/MILK-ACD7C4/2020|EPI_ISL_630169|2020-10-21	EPI_ISL_630169	orf1ab
21255	G	C	>hCoV-19/England/MILK-ACD7C4/2020|EPI_ISL_630169|2020-10-21	EPI_ISL_630169	orf1ab
22227	C	T	>hCoV-19/England/MILK-ACD7C4/2020|EPI_ISL_630169|2020-10-21	EPI_ISL_630169	S
23311	G	C	>hCoV-19/England/MILK-ACD7C4/2020|EPI_ISL_630169|2020-10-21	EPI_ISL_630169	S
23403	A	G	>hCoV-19/England/MILK-ACD7C4/2020|EPI_ISL_630169|2020-10-21	EPI_ISL_630169	S
25440	G	T	>hCoV-19/England/MILK-ACD7C4/2020|EPI_ISL_630169|2020-10-21	EPI_ISL_630169	ORF3a
26801	C	G	>hCoV-19/England/MILK-ACD7C4/2020|EPI_ISL_630169|2020-10-21	EPI_ISL_630169	M
27752	C	T	>hCoV-19/England/MILK-ACD7C4/2020|EPI_ISL_630169|2020-10-21	EPI_ISL_630169	ORF7a
28144	C	T	>hCoV-19/England/MILK-ACD7C4/2020|EPI_ISL_630169|2020-10-21	EPI_ISL_630169	ORF8
28932	C	T	>hCoV-19/England/MILK-ACD7C4/2020|EPI_ISL_630169|2020-10-21	EPI_ISL_630169	N
29645	G	T	>hCoV-19/England/MILK-ACD7C4/2020|EPI_ISL_630169|2020-10-21	EPI_ISL_630169	ORF10
445	T	C	>hCoV-19/England/MILK-ACDE38/2020|EPI_ISL_630170|2020-10-21	EPI_ISL_630170	orf1ab
3037	C	T	>hCoV-19/England/MILK-ACDE38/2020|EPI_ISL_630170|2020-10-21	EPI_ISL_630170	orf1ab
6286	C	T	>hCoV-19/England/MILK-ACDE38/2020|EPI_ISL_630170|2020-10-21	EPI_ISL_630170	orf1ab
8782	T	C	>hCoV-19/England/MILK-ACDE38/2020|EPI_ISL_630170|2020-10-21	EPI_ISL_630170	orf1ab
14408	C	T	>hCoV-19/England/MILK-ACDE38/2020|EPI_ISL_630170|2020-10-21	EPI_ISL_630170	orf1ab
21255	G	C	>hCoV-19/England/MILK-ACDE38/2020|EPI_ISL_630170|2020-10-21	EPI_ISL_630170	orf1ab
22227	C	T	>hCoV-19/England/MILK-ACDE38/2020|EPI_ISL_630170|2020-10-21	EPI_ISL_630170	S
23403	A	G	>hCoV-19/England/MILK-ACDE38/2020|EPI_ISL_630170|2020-10-21	EPI_ISL_630170	S
25049	G	T	>hCoV-19/England/MILK-ACDE38/2020|EPI_ISL_630170|2020-10-21	EPI_ISL_630170	S
25062	G	T	>hCoV-19/England/MILK-ACDE38/2020|EPI_ISL_630170|2020-10-21	EPI_ISL_630170	S
26801	C	G	>hCoV-19/England/MILK-ACDE38/2020|EPI_ISL_630170|2020-10-21	EPI_ISL_630170	M
28144	C	T	>hCoV-19/England/MILK-ACDE38/2020|EPI_ISL_630170|2020-10-21	EPI_ISL_630170	ORF8
28657	C	T	>hCoV-19/England/MILK-ACDE38/2020|EPI_ISL_630170|2020-10-21	EPI_ISL_630170	N
28932	C	T	>hCoV-19/England/MILK-ACDE38/2020|EPI_ISL_630170|2020-10-21	EPI_ISL_630170	N
29366	C	T	>hCoV-19/England/MILK-ACDE38/2020|EPI_ISL_630170|2020-10-21	EPI_ISL_630170	N
29645	G	T	>hCoV-19/England/MILK-ACDE38/2020|EPI_ISL_630170|2020-10-21	EPI_ISL_630170	ORF10
241	C	T	>hCoV-19/England/MILK-ACD0BA/2020|EPI_ISL_630172|2020-10-21	EPI_ISL_630172	NonCoding
445	T	C	>hCoV-19/England/MILK-ACD0BA/2020|EPI_ISL_630172|2020-10-21	EPI_ISL_630172	orf1ab
2826	A	G	>hCoV-19/England/MILK-ACD0BA/2020|EPI_ISL_630172|2020-10-21	EPI_ISL_630172	orf1ab
3037	C	T	>hCoV-19/England/MILK-ACD0BA/2020|EPI_ISL_630172|2020-10-21	EPI_ISL_630172	orf1ab
6286	C	T	>hCoV-19/England/MILK-ACD0BA/2020|EPI_ISL_630172|2020-10-21	EPI_ISL_630172	orf1ab
8782	T	C	>hCoV-19/England/MILK-ACD0BA/2020|EPI_ISL_630172|2020-10-21	EPI_ISL_630172	orf1ab
10870	G	T	>hCoV-19/England/MILK-ACD0BA/2020|EPI_ISL_630172|2020-10-21	EPI_ISL_630172	orf1ab
14408	C	T	>hCoV-19/England/MILK-ACD0BA/2020|EPI_ISL_630172|2020-10-21	EPI_ISL_630172	orf1ab
14580	G	T	>hCoV-19/England/MILK-ACD0BA/2020|EPI_ISL_630172|2020-10-21	EPI_ISL_630172	orf1ab
21255	G	C	>hCoV-19/England/MILK-ACD0BA/2020|EPI_ISL_630172|2020-10-21	EPI_ISL_630172	orf1ab
21800	G	T	>hCoV-19/England/MILK-ACD0BA/2020|EPI_ISL_630172|2020-10-21	EPI_ISL_630172	S
22053	A	C	>hCoV-19/England/MILK-ACD0BA/2020|EPI_ISL_630172|2020-10-21	EPI_ISL_630172	S
22227	C	T	>hCoV-19/England/MILK-ACD0BA/2020|EPI_ISL_630172|2020-10-21	EPI_ISL_630172	S
22346	G	T	>hCoV-19/England/MILK-ACD0BA/2020|EPI_ISL_630172|2020-10-21	EPI_ISL_630172	S
23403	A	G	>hCoV-19/England/MILK-ACD0BA/2020|EPI_ISL_630172|2020-10-21	EPI_ISL_630172	S
26063	G	T	>hCoV-19/England/MILK-ACD0BA/2020|EPI_ISL_630172|2020-10-21	EPI_ISL_630172	ORF3a
26801	C	G	>hCoV-19/England/MILK-ACD0BA/2020|EPI_ISL_630172|2020-10-21	EPI_ISL_630172	M
28144	C	T	>hCoV-19/England/MILK-ACD0BA/2020|EPI_ISL_630172|2020-10-21	EPI_ISL_630172	ORF8
28932	C	T	>hCoV-19/England/MILK-ACD0BA/2020|EPI_ISL_630172|2020-10-21	EPI_ISL_630172	N
29645	G	T	>hCoV-19/England/MILK-ACD0BA/2020|EPI_ISL_630172|2020-10-21	EPI_ISL_630172	ORF10
241	C	T	>hCoV-19/England/MILK-AC7539/2020|EPI_ISL_630173|2020-10-21	EPI_ISL_630173	NonCoding
936	C	T	>hCoV-19/England/MILK-AC7539/2020|EPI_ISL_630173|2020-10-21	EPI_ISL_630173	orf1ab
1274	G	C	>hCoV-19/England/MILK-AC7539/2020|EPI_ISL_630173|2020-10-21	EPI_ISL_630173	orf1ab
2342	A	G	>hCoV-19/England/MILK-AC7539/2020|EPI_ISL_630173|2020-10-21	EPI_ISL_630173	orf1ab
3037	C	T	>hCoV-19/England/MILK-AC7539/2020|EPI_ISL_630173|2020-10-21	EPI_ISL_630173	orf1ab
3259	G	T	>hCoV-19/England/MILK-AC7539/2020|EPI_ISL_630173|2020-10-21	EPI_ISL_630173	orf1ab
8782	T	C	>hCoV-19/England/MILK-AC7539/2020|EPI_ISL_630173|2020-10-21	EPI_ISL_630173	orf1ab
9700	C	T	>hCoV-19/England/MILK-AC7539/2020|EPI_ISL_630173|2020-10-21	EPI_ISL_630173	orf1ab
11591	C	T	>hCoV-19/England/MILK-AC7539/2020|EPI_ISL_630173|2020-10-21	EPI_ISL_630173	orf1ab
13360	T	C	>hCoV-19/England/MILK-AC7539/2020|EPI_ISL_630173|2020-10-21	EPI_ISL_630173	orf1ab
14408	C	T	>hCoV-19/England/MILK-AC7539/2020|EPI_ISL_630173|2020-10-21	EPI_ISL_630173	orf1ab
17122	G	T	>hCoV-19/England/MILK-AC7539/2020|EPI_ISL_630173|2020-10-21	EPI_ISL_630173	orf1ab
18348	C	T	>hCoV-19/England/MILK-AC7539/2020|EPI_ISL_630173|2020-10-21	EPI_ISL_630173	orf1ab
23403	A	G	>hCoV-19/England/MILK-AC7539/2020|EPI_ISL_630173|2020-10-21	EPI_ISL_630173	S
26069	A	G	>hCoV-19/England/MILK-AC7539/2020|EPI_ISL_630173|2020-10-21	EPI_ISL_630173	ORF3a
28144	C	T	>hCoV-19/England/MILK-AC7539/2020|EPI_ISL_630173|2020-10-21	EPI_ISL_630173	ORF8
28881	G	A	>hCoV-19/England/MILK-AC7539/2020|EPI_ISL_630173|2020-10-21	EPI_ISL_630173	N
28882	G	A	>hCoV-19/England/MILK-AC7539/2020|EPI_ISL_630173|2020-10-21	EPI_ISL_630173	N
28883	G	C	>hCoV-19/England/MILK-AC7539/2020|EPI_ISL_630173|2020-10-21	EPI_ISL_630173	N
29260	G	T	>hCoV-19/England/MILK-AC7539/2020|EPI_ISL_630173|2020-10-21	EPI_ISL_630173	N
204	G	T	>hCoV-19/England/MILK-AC7706/2020|EPI_ISL_630174|2020-10-17	EPI_ISL_630174	NonCoding
241	C	T	>hCoV-19/England/MILK-AC7706/2020|EPI_ISL_630174|2020-10-17	EPI_ISL_630174	NonCoding
445	T	C	>hCoV-19/England/MILK-AC7706/2020|EPI_ISL_630174|2020-10-17	EPI_ISL_630174	orf1ab
3037	C	T	>hCoV-19/England/MILK-AC7706/2020|EPI_ISL_630174|2020-10-17	EPI_ISL_630174	orf1ab
6286	C	T	>hCoV-19/England/MILK-AC7706/2020|EPI_ISL_630174|2020-10-17	EPI_ISL_630174	orf1ab
6807	C	T	>hCoV-19/England/MILK-AC7706/2020|EPI_ISL_630174|2020-10-17	EPI_ISL_630174	orf1ab
7926	C	T	>hCoV-19/England/MILK-AC7706/2020|EPI_ISL_630174|2020-10-17	EPI_ISL_630174	orf1ab
8782	T	C	>hCoV-19/England/MILK-AC7706/2020|EPI_ISL_630174|2020-10-17	EPI_ISL_630174	orf1ab
9745	C	T	>hCoV-19/England/MILK-AC7706/2020|EPI_ISL_630174|2020-10-17	EPI_ISL_630174	orf1ab
14408	C	T	>hCoV-19/England/MILK-AC7706/2020|EPI_ISL_630174|2020-10-17	EPI_ISL_630174	orf1ab
20178	C	T	>hCoV-19/England/MILK-AC7706/2020|EPI_ISL_630174|2020-10-17	EPI_ISL_630174	orf1ab
21255	G	C	>hCoV-19/England/MILK-AC7706/2020|EPI_ISL_630174|2020-10-17	EPI_ISL_630174	orf1ab
22227	C	T	>hCoV-19/England/MILK-AC7706/2020|EPI_ISL_630174|2020-10-17	EPI_ISL_630174	S
23403	A	G	>hCoV-19/England/MILK-AC7706/2020|EPI_ISL_630174|2020-10-17	EPI_ISL_630174	S
26801	C	G	>hCoV-19/England/MILK-AC7706/2020|EPI_ISL_630174|2020-10-17	EPI_ISL_630174	M
27944	C	T	>hCoV-19/England/MILK-AC7706/2020|EPI_ISL_630174|2020-10-17	EPI_ISL_630174	ORF8
28144	C	T	>hCoV-19/England/MILK-AC7706/2020|EPI_ISL_630174|2020-10-17	EPI_ISL_630174	ORF8
28932	C	T	>hCoV-19/England/MILK-AC7706/2020|EPI_ISL_630174|2020-10-17	EPI_ISL_630174	N
29645	G	T	>hCoV-19/England/MILK-AC7706/2020|EPI_ISL_630174|2020-10-17	EPI_ISL_630174	ORF10
241	C	T	>hCoV-19/England/MILK-ACCF81/2020|EPI_ISL_630175|2020-10-21	EPI_ISL_630175	NonCoding
445	T	C	>hCoV-19/England/MILK-ACCF81/2020|EPI_ISL_630175|2020-10-21	EPI_ISL_630175	orf1ab
3037	C	T	>hCoV-19/England/MILK-ACCF81/2020|EPI_ISL_630175|2020-10-21	EPI_ISL_630175	orf1ab
4815	C	T	>hCoV-19/England/MILK-ACCF81/2020|EPI_ISL_630175|2020-10-21	EPI_ISL_630175	orf1ab
6286	C	T	>hCoV-19/England/MILK-ACCF81/2020|EPI_ISL_630175|2020-10-21	EPI_ISL_630175	orf1ab
6865	G	A	>hCoV-19/England/MILK-ACCF81/2020|EPI_ISL_630175|2020-10-21	EPI_ISL_630175	orf1ab
8782	T	C	>hCoV-19/England/MILK-ACCF81/2020|EPI_ISL_630175|2020-10-21	EPI_ISL_630175	orf1ab
10626	C	T	>hCoV-19/England/MILK-ACCF81/2020|EPI_ISL_630175|2020-10-21	EPI_ISL_630175	orf1ab
12565	G	T	>hCoV-19/England/MILK-ACCF81/2020|EPI_ISL_630175|2020-10-21	EPI_ISL_630175	orf1ab
14408	C	T	>hCoV-19/England/MILK-ACCF81/2020|EPI_ISL_630175|2020-10-21	EPI_ISL_630175	orf1ab
21255	G	C	>hCoV-19/England/MILK-ACCF81/2020|EPI_ISL_630175|2020-10-21	EPI_ISL_630175	orf1ab
21364	C	T	>hCoV-19/England/MILK-ACCF81/2020|EPI_ISL_630175|2020-10-21	EPI_ISL_630175	orf1ab
22227	C	T	>hCoV-19/England/MILK-ACCF81/2020|EPI_ISL_630175|2020-10-21	EPI_ISL_630175	S
23311	G	C	>hCoV-19/England/MILK-ACCF81/2020|EPI_ISL_630175|2020-10-21	EPI_ISL_630175	S
23403	A	G	>hCoV-19/England/MILK-ACCF81/2020|EPI_ISL_630175|2020-10-21	EPI_ISL_630175	S
26801	C	G	>hCoV-19/England/MILK-ACCF81/2020|EPI_ISL_630175|2020-10-21	EPI_ISL_630175	M
28144	C	T	>hCoV-19/England/MILK-ACCF81/2020|EPI_ISL_630175|2020-10-21	EPI_ISL_630175	ORF8
28932	C	T	>hCoV-19/England/MILK-ACCF81/2020|EPI_ISL_630175|2020-10-21	EPI_ISL_630175	N
29645	G	T	>hCoV-19/England/MILK-ACCF81/2020|EPI_ISL_630175|2020-10-21	EPI_ISL_630175	ORF10
241	C	T	>hCoV-19/England/MILK-ACD2B4/2020|EPI_ISL_630176|2020-10-21	EPI_ISL_630176	NonCoding
445	T	C	>hCoV-19/England/MILK-ACD2B4/2020|EPI_ISL_630176|2020-10-21	EPI_ISL_630176	orf1ab
3037	C	T	>hCoV-19/England/MILK-ACD2B4/2020|EPI_ISL_630176|2020-10-21	EPI_ISL_630176	orf1ab
6286	C	T	>hCoV-19/England/MILK-ACD2B4/2020|EPI_ISL_630176|2020-10-21	EPI_ISL_630176	orf1ab
8782	T	C	>hCoV-19/England/MILK-ACD2B4/2020|EPI_ISL_630176|2020-10-21	EPI_ISL_630176	orf1ab
14408	C	T	>hCoV-19/England/MILK-ACD2B4/2020|EPI_ISL_630176|2020-10-21	EPI_ISL_630176	orf1ab
14790	C	T	>hCoV-19/England/MILK-ACD2B4/2020|EPI_ISL_630176|2020-10-21	EPI_ISL_630176	orf1ab
21255	G	C	>hCoV-19/England/MILK-ACD2B4/2020|EPI_ISL_630176|2020-10-21	EPI_ISL_630176	orf1ab
22227	C	T	>hCoV-19/England/MILK-ACD2B4/2020|EPI_ISL_630176|2020-10-21	EPI_ISL_630176	S
23403	A	G	>hCoV-19/England/MILK-ACD2B4/2020|EPI_ISL_630176|2020-10-21	EPI_ISL_630176	S
26801	C	G	>hCoV-19/England/MILK-ACD2B4/2020|EPI_ISL_630176|2020-10-21	EPI_ISL_630176	M
27944	C	T	>hCoV-19/England/MILK-ACD2B4/2020|EPI_ISL_630176|2020-10-21	EPI_ISL_630176	ORF8
28144	C	T	>hCoV-19/England/MILK-ACD2B4/2020|EPI_ISL_630176|2020-10-21	EPI_ISL_630176	ORF8
28932	C	T	>hCoV-19/England/MILK-ACD2B4/2020|EPI_ISL_630176|2020-10-21	EPI_ISL_630176	N
29645	G	T	>hCoV-19/England/MILK-ACD2B4/2020|EPI_ISL_630176|2020-10-21	EPI_ISL_630176	ORF10
241	C	T	>hCoV-19/England/MILK-ACDFAE/2020|EPI_ISL_630177|2020-10-22	EPI_ISL_630177	NonCoding
445	T	C	>hCoV-19/England/MILK-ACDFAE/2020|EPI_ISL_630177|2020-10-22	EPI_ISL_630177	orf1ab
1987	A	G	>hCoV-19/England/MILK-ACDFAE/2020|EPI_ISL_630177|2020-10-22	EPI_ISL_630177	orf1ab
3037	C	T	>hCoV-19/England/MILK-ACDFAE/2020|EPI_ISL_630177|2020-10-22	EPI_ISL_630177	orf1ab
6286	C	T	>hCoV-19/England/MILK-ACDFAE/2020|EPI_ISL_630177|2020-10-22	EPI_ISL_630177	orf1ab
8782	T	C	>hCoV-19/England/MILK-ACDFAE/2020|EPI_ISL_630177|2020-10-22	EPI_ISL_630177	orf1ab
10870	G	T	>hCoV-19/England/MILK-ACDFAE/2020|EPI_ISL_630177|2020-10-22	EPI_ISL_630177	orf1ab
11781	A	G	>hCoV-19/England/MILK-ACDFAE/2020|EPI_ISL_630177|2020-10-22	EPI_ISL_630177	orf1ab
14408	C	T	>hCoV-19/England/MILK-ACDFAE/2020|EPI_ISL_630177|2020-10-22	EPI_ISL_630177	orf1ab
21255	G	C	>hCoV-19/England/MILK-ACDFAE/2020|EPI_ISL_630177|2020-10-22	EPI_ISL_630177	orf1ab
22227	C	T	>hCoV-19/England/MILK-ACDFAE/2020|EPI_ISL_630177|2020-10-22	EPI_ISL_630177	S
23403	A	G	>hCoV-19/England/MILK-ACDFAE/2020|EPI_ISL_630177|2020-10-22	EPI_ISL_630177	S
25614	C	T	>hCoV-19/England/MILK-ACDFAE/2020|EPI_ISL_630177|2020-10-22	EPI_ISL_630177	ORF3a
26801	C	G	>hCoV-19/England/MILK-ACDFAE/2020|EPI_ISL_630177|2020-10-22	EPI_ISL_630177	M
27944	C	T	>hCoV-19/England/MILK-ACDFAE/2020|EPI_ISL_630177|2020-10-22	EPI_ISL_630177	ORF8
28144	C	T	>hCoV-19/England/MILK-ACDFAE/2020|EPI_ISL_630177|2020-10-22	EPI_ISL_630177	ORF8
28932	C	T	>hCoV-19/England/MILK-ACDFAE/2020|EPI_ISL_630177|2020-10-22	EPI_ISL_630177	N
29645	G	T	>hCoV-19/England/MILK-ACDFAE/2020|EPI_ISL_630177|2020-10-22	EPI_ISL_630177	ORF10
204	G	T	>hCoV-19/England/MILK-ACD0E7/2020|EPI_ISL_630178|2020-10-21	EPI_ISL_630178	NonCoding
241	C	T	>hCoV-19/England/MILK-ACD0E7/2020|EPI_ISL_630178|2020-10-21	EPI_ISL_630178	NonCoding
445	T	C	>hCoV-19/England/MILK-ACD0E7/2020|EPI_ISL_630178|2020-10-21	EPI_ISL_630178	orf1ab
3037	C	T	>hCoV-19/England/MILK-ACD0E7/2020|EPI_ISL_630178|2020-10-21	EPI_ISL_630178	orf1ab
6286	C	T	>hCoV-19/England/MILK-ACD0E7/2020|EPI_ISL_630178|2020-10-21	EPI_ISL_630178	orf1ab
8782	T	C	>hCoV-19/England/MILK-ACD0E7/2020|EPI_ISL_630178|2020-10-21	EPI_ISL_630178	orf1ab
11396	C	T	>hCoV-19/England/MILK-ACD0E7/2020|EPI_ISL_630178|2020-10-21	EPI_ISL_630178	orf1ab
14408	C	T	>hCoV-19/England/MILK-ACD0E7/2020|EPI_ISL_630178|2020-10-21	EPI_ISL_630178	orf1ab
21255	G	C	>hCoV-19/England/MILK-ACD0E7/2020|EPI_ISL_630178|2020-10-21	EPI_ISL_630178	orf1ab
21614	C	T	>hCoV-19/England/MILK-ACD0E7/2020|EPI_ISL_630178|2020-10-21	EPI_ISL_630178	S
22205	G	C	>hCoV-19/England/MILK-ACD0E7/2020|EPI_ISL_630178|2020-10-21	EPI_ISL_630178	S
22227	C	T	>hCoV-19/England/MILK-ACD0E7/2020|EPI_ISL_630178|2020-10-21	EPI_ISL_630178	S
23403	A	G	>hCoV-19/England/MILK-ACD0E7/2020|EPI_ISL_630178|2020-10-21	EPI_ISL_630178	S
26801	C	G	>hCoV-19/England/MILK-ACD0E7/2020|EPI_ISL_630178|2020-10-21	EPI_ISL_630178	M
27881	C	A	>hCoV-19/England/MILK-ACD0E7/2020|EPI_ISL_630178|2020-10-21	EPI_ISL_630178	NonCoding
27944	C	T	>hCoV-19/England/MILK-ACD0E7/2020|EPI_ISL_630178|2020-10-21	EPI_ISL_630178	ORF8
28144	C	T	>hCoV-19/England/MILK-ACD0E7/2020|EPI_ISL_630178|2020-10-21	EPI_ISL_630178	ORF8
28717	C	T	>hCoV-19/England/MILK-ACD0E7/2020|EPI_ISL_630178|2020-10-21	EPI_ISL_630178	N
28932	C	T	>hCoV-19/England/MILK-ACD0E7/2020|EPI_ISL_630178|2020-10-21	EPI_ISL_630178	N
29645	G	T	>hCoV-19/England/MILK-ACD0E7/2020|EPI_ISL_630178|2020-10-21	EPI_ISL_630178	ORF10
241	C	T	>hCoV-19/England/MILK-ACCF72/2020|EPI_ISL_630181|2020-10-21	EPI_ISL_630181	NonCoding
445	T	C	>hCoV-19/England/MILK-ACCF72/2020|EPI_ISL_630181|2020-10-21	EPI_ISL_630181	orf1ab
3037	C	T	>hCoV-19/England/MILK-ACCF72/2020|EPI_ISL_630181|2020-10-21	EPI_ISL_630181	orf1ab
6286	C	T	>hCoV-19/England/MILK-ACCF72/2020|EPI_ISL_630181|2020-10-21	EPI_ISL_630181	orf1ab
8782	T	C	>hCoV-19/England/MILK-ACCF72/2020|EPI_ISL_630181|2020-10-21	EPI_ISL_630181	orf1ab
14408	C	T	>hCoV-19/England/MILK-ACCF72/2020|EPI_ISL_630181|2020-10-21	EPI_ISL_630181	orf1ab
21255	G	C	>hCoV-19/England/MILK-ACCF72/2020|EPI_ISL_630181|2020-10-21	EPI_ISL_630181	orf1ab
22227	C	T	>hCoV-19/England/MILK-ACCF72/2020|EPI_ISL_630181|2020-10-21	EPI_ISL_630181	S
23311	G	C	>hCoV-19/England/MILK-ACCF72/2020|EPI_ISL_630181|2020-10-21	EPI_ISL_630181	S
23403	A	G	>hCoV-19/England/MILK-ACCF72/2020|EPI_ISL_630181|2020-10-21	EPI_ISL_630181	S
23557	C	T	>hCoV-19/England/MILK-ACCF72/2020|EPI_ISL_630181|2020-10-21	EPI_ISL_630181	S
26801	C	G	>hCoV-19/England/MILK-ACCF72/2020|EPI_ISL_630181|2020-10-21	EPI_ISL_630181	M
28144	C	T	>hCoV-19/England/MILK-ACCF72/2020|EPI_ISL_630181|2020-10-21	EPI_ISL_630181	ORF8
28932	C	T	>hCoV-19/England/MILK-ACCF72/2020|EPI_ISL_630181|2020-10-21	EPI_ISL_630181	N
29645	G	T	>hCoV-19/England/MILK-ACCF72/2020|EPI_ISL_630181|2020-10-21	EPI_ISL_630181	ORF10
241	C	T	>hCoV-19/England/MILK-ACD06F/2020|EPI_ISL_630182|2020-10-22	EPI_ISL_630182	NonCoding
445	T	C	>hCoV-19/England/MILK-ACD06F/2020|EPI_ISL_630182|2020-10-22	EPI_ISL_630182	orf1ab
1513	C	T	>hCoV-19/England/MILK-ACD06F/2020|EPI_ISL_630182|2020-10-22	EPI_ISL_630182	orf1ab
3037	C	T	>hCoV-19/England/MILK-ACD06F/2020|EPI_ISL_630182|2020-10-22	EPI_ISL_630182	orf1ab
6286	C	T	>hCoV-19/England/MILK-ACD06F/2020|EPI_ISL_630182|2020-10-22	EPI_ISL_630182	orf1ab
8782	T	C	>hCoV-19/England/MILK-ACD06F/2020|EPI_ISL_630182|2020-10-22	EPI_ISL_630182	orf1ab
11083	G	T	>hCoV-19/England/MILK-ACD06F/2020|EPI_ISL_630182|2020-10-22	EPI_ISL_630182	orf1ab
14408	C	T	>hCoV-19/England/MILK-ACD06F/2020|EPI_ISL_630182|2020-10-22	EPI_ISL_630182	orf1ab
17518	C	T	>hCoV-19/England/MILK-ACD06F/2020|EPI_ISL_630182|2020-10-22	EPI_ISL_630182	orf1ab
21255	G	C	>hCoV-19/England/MILK-ACD06F/2020|EPI_ISL_630182|2020-10-22	EPI_ISL_630182	orf1ab
22227	C	T	>hCoV-19/England/MILK-ACD06F/2020|EPI_ISL_630182|2020-10-22	EPI_ISL_630182	S
22346	G	T	>hCoV-19/England/MILK-ACD06F/2020|EPI_ISL_630182|2020-10-22	EPI_ISL_630182	S
22377	C	T	>hCoV-19/England/MILK-ACD06F/2020|EPI_ISL_630182|2020-10-22	EPI_ISL_630182	S
23403	A	G	>hCoV-19/England/MILK-ACD06F/2020|EPI_ISL_630182|2020-10-22	EPI_ISL_630182	S
26681	C	T	>hCoV-19/England/MILK-ACD06F/2020|EPI_ISL_630182|2020-10-22	EPI_ISL_630182	M
26801	C	G	>hCoV-19/England/MILK-ACD06F/2020|EPI_ISL_630182|2020-10-22	EPI_ISL_630182	M
28144	C	T	>hCoV-19/England/MILK-ACD06F/2020|EPI_ISL_630182|2020-10-22	EPI_ISL_630182	ORF8
28932	C	T	>hCoV-19/England/MILK-ACD06F/2020|EPI_ISL_630182|2020-10-22	EPI_ISL_630182	N
29645	G	T	>hCoV-19/England/MILK-ACD06F/2020|EPI_ISL_630182|2020-10-22	EPI_ISL_630182	ORF10
241	C	T	>hCoV-19/England/MILK-ACDF08/2020|EPI_ISL_630184|2020-10-21	EPI_ISL_630184	NonCoding
445	T	C	>hCoV-19/England/MILK-ACDF08/2020|EPI_ISL_630184|2020-10-21	EPI_ISL_630184	orf1ab
3037	C	T	>hCoV-19/England/MILK-ACDF08/2020|EPI_ISL_630184|2020-10-21	EPI_ISL_630184	orf1ab
6286	C	T	>hCoV-19/England/MILK-ACDF08/2020|EPI_ISL_630184|2020-10-21	EPI_ISL_630184	orf1ab
8782	T	C	>hCoV-19/England/MILK-ACDF08/2020|EPI_ISL_630184|2020-10-21	EPI_ISL_630184	orf1ab
14408	C	T	>hCoV-19/England/MILK-ACDF08/2020|EPI_ISL_630184|2020-10-21	EPI_ISL_630184	orf1ab
21255	G	C	>hCoV-19/England/MILK-ACDF08/2020|EPI_ISL_630184|2020-10-21	EPI_ISL_630184	orf1ab
21575	C	T	>hCoV-19/England/MILK-ACDF08/2020|EPI_ISL_630184|2020-10-21	EPI_ISL_630184	S
22227	C	T	>hCoV-19/England/MILK-ACDF08/2020|EPI_ISL_630184|2020-10-21	EPI_ISL_630184	S
23311	G	C	>hCoV-19/England/MILK-ACDF08/2020|EPI_ISL_630184|2020-10-21	EPI_ISL_630184	S
23403	A	G	>hCoV-19/England/MILK-ACDF08/2020|EPI_ISL_630184|2020-10-21	EPI_ISL_630184	S
25481	G	A	>hCoV-19/England/MILK-ACDF08/2020|EPI_ISL_630184|2020-10-21	EPI_ISL_630184	ORF3a
26801	C	G	>hCoV-19/England/MILK-ACDF08/2020|EPI_ISL_630184|2020-10-21	EPI_ISL_630184	M
28144	C	T	>hCoV-19/England/MILK-ACDF08/2020|EPI_ISL_630184|2020-10-21	EPI_ISL_630184	ORF8
28932	C	T	>hCoV-19/England/MILK-ACDF08/2020|EPI_ISL_630184|2020-10-21	EPI_ISL_630184	N
29027	G	T	>hCoV-19/England/MILK-ACDF08/2020|EPI_ISL_630184|2020-10-21	EPI_ISL_630184	N
29185	T	A	>hCoV-19/England/MILK-ACDF08/2020|EPI_ISL_630184|2020-10-21	EPI_ISL_630184	N
29645	G	T	>hCoV-19/England/MILK-ACDF08/2020|EPI_ISL_630184|2020-10-21	EPI_ISL_630184	ORF10
241	C	T	>hCoV-19/England/MILK-ACCDC3/2020|EPI_ISL_630185|2020-10-21	EPI_ISL_630185	NonCoding
445	T	C	>hCoV-19/England/MILK-ACCDC3/2020|EPI_ISL_630185|2020-10-21	EPI_ISL_630185	orf1ab
2395	C	T	>hCoV-19/England/MILK-ACCDC3/2020|EPI_ISL_630185|2020-10-21	EPI_ISL_630185	orf1ab
3037	C	T	>hCoV-19/England/MILK-ACCDC3/2020|EPI_ISL_630185|2020-10-21	EPI_ISL_630185	orf1ab
6286	C	T	>hCoV-19/England/MILK-ACCDC3/2020|EPI_ISL_630185|2020-10-21	EPI_ISL_630185	orf1ab
8782	T	C	>hCoV-19/England/MILK-ACCDC3/2020|EPI_ISL_630185|2020-10-21	EPI_ISL_630185	orf1ab
9991	T	C	>hCoV-19/England/MILK-ACCDC3/2020|EPI_ISL_630185|2020-10-21	EPI_ISL_630185	orf1ab
10594	C	T	>hCoV-19/England/MILK-ACCDC3/2020|EPI_ISL_630185|2020-10-21	EPI_ISL_630185	orf1ab
14408	C	T	>hCoV-19/England/MILK-ACCDC3/2020|EPI_ISL_630185|2020-10-21	EPI_ISL_630185	orf1ab
21255	G	C	>hCoV-19/England/MILK-ACCDC3/2020|EPI_ISL_630185|2020-10-21	EPI_ISL_630185	orf1ab
22227	C	T	>hCoV-19/England/MILK-ACCDC3/2020|EPI_ISL_630185|2020-10-21	EPI_ISL_630185	S
23403	A	G	>hCoV-19/England/MILK-ACCDC3/2020|EPI_ISL_630185|2020-10-21	EPI_ISL_630185	S
24348	G	C	>hCoV-19/England/MILK-ACCDC3/2020|EPI_ISL_630185|2020-10-21	EPI_ISL_630185	S
26801	C	G	>hCoV-19/England/MILK-ACCDC3/2020|EPI_ISL_630185|2020-10-21	EPI_ISL_630185	M
28144	C	T	>hCoV-19/England/MILK-ACCDC3/2020|EPI_ISL_630185|2020-10-21	EPI_ISL_630185	ORF8
28932	C	T	>hCoV-19/England/MILK-ACCDC3/2020|EPI_ISL_630185|2020-10-21	EPI_ISL_630185	N
29645	G	T	>hCoV-19/England/MILK-ACCDC3/2020|EPI_ISL_630185|2020-10-21	EPI_ISL_630185	ORF10
29820	T	C	>hCoV-19/England/MILK-ACCDC3/2020|EPI_ISL_630185|2020-10-21	EPI_ISL_630185	NonCoding
241	C	T	>hCoV-19/England/MILK-AC7487/2020|EPI_ISL_630186|2020-10-21	EPI_ISL_630186	NonCoding
3037	C	T	>hCoV-19/England/MILK-AC7487/2020|EPI_ISL_630186|2020-10-21	EPI_ISL_630186	orf1ab
4181	G	T	>hCoV-19/England/MILK-AC7487/2020|EPI_ISL_630186|2020-10-21	EPI_ISL_630186	orf1ab
5326	G	T	>hCoV-19/England/MILK-AC7487/2020|EPI_ISL_630186|2020-10-21	EPI_ISL_630186	orf1ab
5694	C	T	>hCoV-19/England/MILK-AC7487/2020|EPI_ISL_630186|2020-10-21	EPI_ISL_630186	orf1ab
5812	C	T	>hCoV-19/England/MILK-AC7487/2020|EPI_ISL_630186|2020-10-21	EPI_ISL_630186	orf1ab
6573	C	T	>hCoV-19/England/MILK-AC7487/2020|EPI_ISL_630186|2020-10-21	EPI_ISL_630186	orf1ab
8782	T	C	>hCoV-19/England/MILK-AC7487/2020|EPI_ISL_630186|2020-10-21	EPI_ISL_630186	orf1ab
14408	C	T	>hCoV-19/England/MILK-AC7487/2020|EPI_ISL_630186|2020-10-21	EPI_ISL_630186	orf1ab
16293	C	T	>hCoV-19/England/MILK-AC7487/2020|EPI_ISL_630186|2020-10-21	EPI_ISL_630186	orf1ab
20062	G	T	>hCoV-19/England/MILK-AC7487/2020|EPI_ISL_630186|2020-10-21	EPI_ISL_630186	orf1ab
22021	G	T	>hCoV-19/England/MILK-AC7487/2020|EPI_ISL_630186|2020-10-21	EPI_ISL_630186	S
23185	C	T	>hCoV-19/England/MILK-AC7487/2020|EPI_ISL_630186|2020-10-21	EPI_ISL_630186	S
23403	A	G	>hCoV-19/England/MILK-AC7487/2020|EPI_ISL_630186|2020-10-21	EPI_ISL_630186	S
23633	T	G	>hCoV-19/England/MILK-AC7487/2020|EPI_ISL_630186|2020-10-21	EPI_ISL_630186	S
28144	C	T	>hCoV-19/England/MILK-AC7487/2020|EPI_ISL_630186|2020-10-21	EPI_ISL_630186	ORF8
28881	G	A	>hCoV-19/England/MILK-AC7487/2020|EPI_ISL_630186|2020-10-21	EPI_ISL_630186	N
28882	G	A	>hCoV-19/England/MILK-AC7487/2020|EPI_ISL_630186|2020-10-21	EPI_ISL_630186	N
28883	G	C	>hCoV-19/England/MILK-AC7487/2020|EPI_ISL_630186|2020-10-21	EPI_ISL_630186	N
241	C	T	>hCoV-19/England/MILK-ACCD78/2020|EPI_ISL_630187|2020-10-21	EPI_ISL_630187	NonCoding
1625	C	T	>hCoV-19/England/MILK-ACCD78/2020|EPI_ISL_630187|2020-10-21	EPI_ISL_630187	orf1ab
3037	C	T	>hCoV-19/England/MILK-ACCD78/2020|EPI_ISL_630187|2020-10-21	EPI_ISL_630187	orf1ab
8782	T	C	>hCoV-19/England/MILK-ACCD78/2020|EPI_ISL_630187|2020-10-21	EPI_ISL_630187	orf1ab
11139	C	T	>hCoV-19/England/MILK-ACCD78/2020|EPI_ISL_630187|2020-10-21	EPI_ISL_630187	orf1ab
11230	G	T	>hCoV-19/England/MILK-ACCD78/2020|EPI_ISL_630187|2020-10-21	EPI_ISL_630187	orf1ab
11401	G	T	>hCoV-19/England/MILK-ACCD78/2020|EPI_ISL_630187|2020-10-21	EPI_ISL_630187	orf1ab
14408	C	T	>hCoV-19/England/MILK-ACCD78/2020|EPI_ISL_630187|2020-10-21	EPI_ISL_630187	orf1ab
23403	A	G	>hCoV-19/England/MILK-ACCD78/2020|EPI_ISL_630187|2020-10-21	EPI_ISL_630187	S
24088	T	C	>hCoV-19/England/MILK-ACCD78/2020|EPI_ISL_630187|2020-10-21	EPI_ISL_630187	S
24933	G	T	>hCoV-19/England/MILK-ACCD78/2020|EPI_ISL_630187|2020-10-21	EPI_ISL_630187	S
25617	G	T	>hCoV-19/England/MILK-ACCD78/2020|EPI_ISL_630187|2020-10-21	EPI_ISL_630187	ORF3a
28144	C	T	>hCoV-19/England/MILK-ACCD78/2020|EPI_ISL_630187|2020-10-21	EPI_ISL_630187	ORF8
28881	G	A	>hCoV-19/England/MILK-ACCD78/2020|EPI_ISL_630187|2020-10-21	EPI_ISL_630187	N
28882	G	A	>hCoV-19/England/MILK-ACCD78/2020|EPI_ISL_630187|2020-10-21	EPI_ISL_630187	N
28883	G	C	>hCoV-19/England/MILK-ACCD78/2020|EPI_ISL_630187|2020-10-21	EPI_ISL_630187	N
204	G	T	>hCoV-19/England/MILK-ACDB8C/2020|EPI_ISL_630188|2020-10-21	EPI_ISL_630188	NonCoding
241	C	T	>hCoV-19/England/MILK-ACDB8C/2020|EPI_ISL_630188|2020-10-21	EPI_ISL_630188	NonCoding
445	T	C	>hCoV-19/England/MILK-ACDB8C/2020|EPI_ISL_630188|2020-10-21	EPI_ISL_630188	orf1ab
3037	C	T	>hCoV-19/England/MILK-ACDB8C/2020|EPI_ISL_630188|2020-10-21	EPI_ISL_630188	orf1ab
6286	C	T	>hCoV-19/England/MILK-ACDB8C/2020|EPI_ISL_630188|2020-10-21	EPI_ISL_630188	orf1ab
8782	T	C	>hCoV-19/England/MILK-ACDB8C/2020|EPI_ISL_630188|2020-10-21	EPI_ISL_630188	orf1ab
10078	C	T	>hCoV-19/England/MILK-ACDB8C/2020|EPI_ISL_630188|2020-10-21	EPI_ISL_630188	orf1ab
11396	C	T	>hCoV-19/England/MILK-ACDB8C/2020|EPI_ISL_630188|2020-10-21	EPI_ISL_630188	orf1ab
14408	C	T	>hCoV-19/England/MILK-ACDB8C/2020|EPI_ISL_630188|2020-10-21	EPI_ISL_630188	orf1ab
21255	G	C	>hCoV-19/England/MILK-ACDB8C/2020|EPI_ISL_630188|2020-10-21	EPI_ISL_630188	orf1ab
21614	C	T	>hCoV-19/England/MILK-ACDB8C/2020|EPI_ISL_630188|2020-10-21	EPI_ISL_630188	S
22227	C	T	>hCoV-19/England/MILK-ACDB8C/2020|EPI_ISL_630188|2020-10-21	EPI_ISL_630188	S
23403	A	G	>hCoV-19/England/MILK-ACDB8C/2020|EPI_ISL_630188|2020-10-21	EPI_ISL_630188	S
26801	C	G	>hCoV-19/England/MILK-ACDB8C/2020|EPI_ISL_630188|2020-10-21	EPI_ISL_630188	M
27944	C	T	>hCoV-19/England/MILK-ACDB8C/2020|EPI_ISL_630188|2020-10-21	EPI_ISL_630188	ORF8
28144	C	T	>hCoV-19/England/MILK-ACDB8C/2020|EPI_ISL_630188|2020-10-21	EPI_ISL_630188	ORF8
28932	C	T	>hCoV-19/England/MILK-ACDB8C/2020|EPI_ISL_630188|2020-10-21	EPI_ISL_630188	N
29645	G	T	>hCoV-19/England/MILK-ACDB8C/2020|EPI_ISL_630188|2020-10-21	EPI_ISL_630188	ORF10
29734	G	A	>hCoV-19/England/MILK-ACDB8C/2020|EPI_ISL_630188|2020-10-21	EPI_ISL_630188	NonCoding
204	G	T	>hCoV-19/England/MILK-ACDCF2/2020|EPI_ISL_630190|2020-10-21	EPI_ISL_630190	NonCoding
241	C	T	>hCoV-19/England/MILK-ACDCF2/2020|EPI_ISL_630190|2020-10-21	EPI_ISL_630190	NonCoding
445	T	C	>hCoV-19/England/MILK-ACDCF2/2020|EPI_ISL_630190|2020-10-21	EPI_ISL_630190	orf1ab
3037	C	T	>hCoV-19/England/MILK-ACDCF2/2020|EPI_ISL_630190|2020-10-21	EPI_ISL_630190	orf1ab
6286	C	T	>hCoV-19/England/MILK-ACDCF2/2020|EPI_ISL_630190|2020-10-21	EPI_ISL_630190	orf1ab
6807	C	T	>hCoV-19/England/MILK-ACDCF2/2020|EPI_ISL_630190|2020-10-21	EPI_ISL_630190	orf1ab
7926	C	T	>hCoV-19/England/MILK-ACDCF2/2020|EPI_ISL_630190|2020-10-21	EPI_ISL_630190	orf1ab
8782	T	C	>hCoV-19/England/MILK-ACDCF2/2020|EPI_ISL_630190|2020-10-21	EPI_ISL_630190	orf1ab
9745	C	T	>hCoV-19/England/MILK-ACDCF2/2020|EPI_ISL_630190|2020-10-21	EPI_ISL_630190	orf1ab
13011	C	T	>hCoV-19/England/MILK-ACDCF2/2020|EPI_ISL_630190|2020-10-21	EPI_ISL_630190	orf1ab
13812	G	T	>hCoV-19/England/MILK-ACDCF2/2020|EPI_ISL_630190|2020-10-21	EPI_ISL_630190	orf1ab
14408	C	T	>hCoV-19/England/MILK-ACDCF2/2020|EPI_ISL_630190|2020-10-21	EPI_ISL_630190	orf1ab
21255	G	C	>hCoV-19/England/MILK-ACDCF2/2020|EPI_ISL_630190|2020-10-21	EPI_ISL_630190	orf1ab
22227	C	T	>hCoV-19/England/MILK-ACDCF2/2020|EPI_ISL_630190|2020-10-21	EPI_ISL_630190	S
22319	G	T	>hCoV-19/England/MILK-ACDCF2/2020|EPI_ISL_630190|2020-10-21	EPI_ISL_630190	S
23403	A	G	>hCoV-19/England/MILK-ACDCF2/2020|EPI_ISL_630190|2020-10-21	EPI_ISL_630190	S
26801	C	G	>hCoV-19/England/MILK-ACDCF2/2020|EPI_ISL_630190|2020-10-21	EPI_ISL_630190	M
27944	C	T	>hCoV-19/England/MILK-ACDCF2/2020|EPI_ISL_630190|2020-10-21	EPI_ISL_630190	ORF8
28144	C	T	>hCoV-19/England/MILK-ACDCF2/2020|EPI_ISL_630190|2020-10-21	EPI_ISL_630190	ORF8
28932	C	T	>hCoV-19/England/MILK-ACDCF2/2020|EPI_ISL_630190|2020-10-21	EPI_ISL_630190	N
29645	G	T	>hCoV-19/England/MILK-ACDCF2/2020|EPI_ISL_630190|2020-10-21	EPI_ISL_630190	ORF10
204	G	T	>hCoV-19/England/MILK-AC72E7/2020|EPI_ISL_630193|2020-10-21	EPI_ISL_630193	NonCoding
241	C	T	>hCoV-19/England/MILK-AC72E7/2020|EPI_ISL_630193|2020-10-21	EPI_ISL_630193	NonCoding
445	T	C	>hCoV-19/England/MILK-AC72E7/2020|EPI_ISL_630193|2020-10-21	EPI_ISL_630193	orf1ab
3037	C	T	>hCoV-19/England/MILK-AC72E7/2020|EPI_ISL_630193|2020-10-21	EPI_ISL_630193	orf1ab
6286	C	T	>hCoV-19/England/MILK-AC72E7/2020|EPI_ISL_630193|2020-10-21	EPI_ISL_630193	orf1ab
6927	C	T	>hCoV-19/England/MILK-AC72E7/2020|EPI_ISL_630193|2020-10-21	EPI_ISL_630193	orf1ab
8782	T	C	>hCoV-19/England/MILK-AC72E7/2020|EPI_ISL_630193|2020-10-21	EPI_ISL_630193	orf1ab
10277	C	T	>hCoV-19/England/MILK-AC72E7/2020|EPI_ISL_630193|2020-10-21	EPI_ISL_630193	orf1ab
14408	C	T	>hCoV-19/England/MILK-AC72E7/2020|EPI_ISL_630193|2020-10-21	EPI_ISL_630193	orf1ab
21255	G	C	>hCoV-19/England/MILK-AC72E7/2020|EPI_ISL_630193|2020-10-21	EPI_ISL_630193	orf1ab
21614	C	T	>hCoV-19/England/MILK-AC72E7/2020|EPI_ISL_630193|2020-10-21	EPI_ISL_630193	S
22227	C	T	>hCoV-19/England/MILK-AC72E7/2020|EPI_ISL_630193|2020-10-21	EPI_ISL_630193	S
23403	A	G	>hCoV-19/England/MILK-AC72E7/2020|EPI_ISL_630193|2020-10-21	EPI_ISL_630193	S
24334	C	T	>hCoV-19/England/MILK-AC72E7/2020|EPI_ISL_630193|2020-10-21	EPI_ISL_630193	S
26801	C	G	>hCoV-19/England/MILK-AC72E7/2020|EPI_ISL_630193|2020-10-21	EPI_ISL_630193	M
27944	C	T	>hCoV-19/England/MILK-AC72E7/2020|EPI_ISL_630193|2020-10-21	EPI_ISL_630193	ORF8
28144	C	T	>hCoV-19/England/MILK-AC72E7/2020|EPI_ISL_630193|2020-10-21	EPI_ISL_630193	ORF8
28932	C	T	>hCoV-19/England/MILK-AC72E7/2020|EPI_ISL_630193|2020-10-21	EPI_ISL_630193	N
29645	G	T	>hCoV-19/England/MILK-AC72E7/2020|EPI_ISL_630193|2020-10-21	EPI_ISL_630193	ORF10
241	C	T	>hCoV-19/England/MILK-ACCE1B/2020|EPI_ISL_630194|2020-10-20	EPI_ISL_630194	NonCoding
445	T	C	>hCoV-19/England/MILK-ACCE1B/2020|EPI_ISL_630194|2020-10-20	EPI_ISL_630194	orf1ab
1987	A	G	>hCoV-19/England/MILK-ACCE1B/2020|EPI_ISL_630194|2020-10-20	EPI_ISL_630194	orf1ab
3037	C	T	>hCoV-19/England/MILK-ACCE1B/2020|EPI_ISL_630194|2020-10-20	EPI_ISL_630194	orf1ab
6286	C	T	>hCoV-19/England/MILK-ACCE1B/2020|EPI_ISL_630194|2020-10-20	EPI_ISL_630194	orf1ab
8782	T	C	>hCoV-19/England/MILK-ACCE1B/2020|EPI_ISL_630194|2020-10-20	EPI_ISL_630194	orf1ab
10870	G	T	>hCoV-19/England/MILK-ACCE1B/2020|EPI_ISL_630194|2020-10-20	EPI_ISL_630194	orf1ab
11781	A	G	>hCoV-19/England/MILK-ACCE1B/2020|EPI_ISL_630194|2020-10-20	EPI_ISL_630194	orf1ab
14230	C	T	>hCoV-19/England/MILK-ACCE1B/2020|EPI_ISL_630194|2020-10-20	EPI_ISL_630194	orf1ab
14408	C	T	>hCoV-19/England/MILK-ACCE1B/2020|EPI_ISL_630194|2020-10-20	EPI_ISL_630194	orf1ab
21255	G	C	>hCoV-19/England/MILK-ACCE1B/2020|EPI_ISL_630194|2020-10-20	EPI_ISL_630194	orf1ab
21575	C	T	>hCoV-19/England/MILK-ACCE1B/2020|EPI_ISL_630194|2020-10-20	EPI_ISL_630194	S
22227	C	T	>hCoV-19/England/MILK-ACCE1B/2020|EPI_ISL_630194|2020-10-20	EPI_ISL_630194	S
23403	A	G	>hCoV-19/England/MILK-ACCE1B/2020|EPI_ISL_630194|2020-10-20	EPI_ISL_630194	S
25614	C	T	>hCoV-19/England/MILK-ACCE1B/2020|EPI_ISL_630194|2020-10-20	EPI_ISL_630194	ORF3a
26801	C	G	>hCoV-19/England/MILK-ACCE1B/2020|EPI_ISL_630194|2020-10-20	EPI_ISL_630194	M
27944	C	T	>hCoV-19/England/MILK-ACCE1B/2020|EPI_ISL_630194|2020-10-20	EPI_ISL_630194	ORF8
28144	C	T	>hCoV-19/England/MILK-ACCE1B/2020|EPI_ISL_630194|2020-10-20	EPI_ISL_630194	ORF8
28932	C	T	>hCoV-19/England/MILK-ACCE1B/2020|EPI_ISL_630194|2020-10-20	EPI_ISL_630194	N
29645	G	T	>hCoV-19/England/MILK-ACCE1B/2020|EPI_ISL_630194|2020-10-20	EPI_ISL_630194	ORF10
241	C	T	>hCoV-19/England/MILK-ACDD95/2020|EPI_ISL_630195|2020-10-21	EPI_ISL_630195	NonCoding
445	T	C	>hCoV-19/England/MILK-ACDD95/2020|EPI_ISL_630195|2020-10-21	EPI_ISL_630195	orf1ab
1513	C	T	>hCoV-19/England/MILK-ACDD95/2020|EPI_ISL_630195|2020-10-21	EPI_ISL_630195	orf1ab
3037	C	T	>hCoV-19/England/MILK-ACDD95/2020|EPI_ISL_630195|2020-10-21	EPI_ISL_630195	orf1ab
6286	C	T	>hCoV-19/England/MILK-ACDD95/2020|EPI_ISL_630195|2020-10-21	EPI_ISL_630195	orf1ab
8782	T	C	>hCoV-19/England/MILK-ACDD95/2020|EPI_ISL_630195|2020-10-21	EPI_ISL_630195	orf1ab
9826	A	G	>hCoV-19/England/MILK-ACDD95/2020|EPI_ISL_630195|2020-10-21	EPI_ISL_630195	orf1ab
14408	C	T	>hCoV-19/England/MILK-ACDD95/2020|EPI_ISL_630195|2020-10-21	EPI_ISL_630195	orf1ab
21255	G	C	>hCoV-19/England/MILK-ACDD95/2020|EPI_ISL_630195|2020-10-21	EPI_ISL_630195	orf1ab
21575	C	T	>hCoV-19/England/MILK-ACDD95/2020|EPI_ISL_630195|2020-10-21	EPI_ISL_630195	S
22227	C	T	>hCoV-19/England/MILK-ACDD95/2020|EPI_ISL_630195|2020-10-21	EPI_ISL_630195	S
22346	G	T	>hCoV-19/England/MILK-ACDD95/2020|EPI_ISL_630195|2020-10-21	EPI_ISL_630195	S
22377	C	T	>hCoV-19/England/MILK-ACDD95/2020|EPI_ISL_630195|2020-10-21	EPI_ISL_630195	S
23403	A	G	>hCoV-19/England/MILK-ACDD95/2020|EPI_ISL_630195|2020-10-21	EPI_ISL_630195	S
26801	C	G	>hCoV-19/England/MILK-ACDD95/2020|EPI_ISL_630195|2020-10-21	EPI_ISL_630195	M
28086	G	T	>hCoV-19/England/MILK-ACDD95/2020|EPI_ISL_630195|2020-10-21	EPI_ISL_630195	ORF8
28144	C	T	>hCoV-19/England/MILK-ACDD95/2020|EPI_ISL_630195|2020-10-21	EPI_ISL_630195	ORF8
28706	C	T	>hCoV-19/England/MILK-ACDD95/2020|EPI_ISL_630195|2020-10-21	EPI_ISL_630195	N
28932	C	T	>hCoV-19/England/MILK-ACDD95/2020|EPI_ISL_630195|2020-10-21	EPI_ISL_630195	N
29095	C	T	>hCoV-19/England/MILK-ACDD95/2020|EPI_ISL_630195|2020-10-21	EPI_ISL_630195	N
29645	G	T	>hCoV-19/England/MILK-ACDD95/2020|EPI_ISL_630195|2020-10-21	EPI_ISL_630195	ORF10
241	C	T	>hCoV-19/England/MILK-ACDC6B/2020|EPI_ISL_630196|2020-10-22	EPI_ISL_630196	NonCoding
889	T	C	>hCoV-19/England/MILK-ACDC6B/2020|EPI_ISL_630196|2020-10-22	EPI_ISL_630196	orf1ab
2348	A	G	>hCoV-19/England/MILK-ACDC6B/2020|EPI_ISL_630196|2020-10-22	EPI_ISL_630196	orf1ab
3037	C	T	>hCoV-19/England/MILK-ACDC6B/2020|EPI_ISL_630196|2020-10-22	EPI_ISL_630196	orf1ab
3177	C	T	>hCoV-19/England/MILK-ACDC6B/2020|EPI_ISL_630196|2020-10-22	EPI_ISL_630196	orf1ab
4756	T	C	>hCoV-19/England/MILK-ACDC6B/2020|EPI_ISL_630196|2020-10-22	EPI_ISL_630196	orf1ab
7105	C	T	>hCoV-19/England/MILK-ACDC6B/2020|EPI_ISL_630196|2020-10-22	EPI_ISL_630196	orf1ab
8782	T	C	>hCoV-19/England/MILK-ACDC6B/2020|EPI_ISL_630196|2020-10-22	EPI_ISL_630196	orf1ab
9344	C	T	>hCoV-19/England/MILK-ACDC6B/2020|EPI_ISL_630196|2020-10-22	EPI_ISL_630196	orf1ab
14408	C	T	>hCoV-19/England/MILK-ACDC6B/2020|EPI_ISL_630196|2020-10-22	EPI_ISL_630196	orf1ab
16750	C	T	>hCoV-19/England/MILK-ACDC6B/2020|EPI_ISL_630196|2020-10-22	EPI_ISL_630196	orf1ab
17125	C	T	>hCoV-19/England/MILK-ACDC6B/2020|EPI_ISL_630196|2020-10-22	EPI_ISL_630196	orf1ab
17485	C	T	>hCoV-19/England/MILK-ACDC6B/2020|EPI_ISL_630196|2020-10-22	EPI_ISL_630196	orf1ab
23403	A	G	>hCoV-19/England/MILK-ACDC6B/2020|EPI_ISL_630196|2020-10-22	EPI_ISL_630196	S
23431	T	C	>hCoV-19/England/MILK-ACDC6B/2020|EPI_ISL_630196|2020-10-22	EPI_ISL_630196	S
24418	C	T	>hCoV-19/England/MILK-ACDC6B/2020|EPI_ISL_630196|2020-10-22	EPI_ISL_630196	S
25912	G	T	>hCoV-19/England/MILK-ACDC6B/2020|EPI_ISL_630196|2020-10-22	EPI_ISL_630196	ORF3a
28144	C	T	>hCoV-19/England/MILK-ACDC6B/2020|EPI_ISL_630196|2020-10-22	EPI_ISL_630196	ORF8
28783	C	T	>hCoV-19/England/MILK-ACDC6B/2020|EPI_ISL_630196|2020-10-22	EPI_ISL_630196	N
29332	G	T	>hCoV-19/England/MILK-ACDC6B/2020|EPI_ISL_630196|2020-10-22	EPI_ISL_630196	N
241	C	T	>hCoV-19/England/MILK-ACD18A/2020|EPI_ISL_630197|2020-10-21	EPI_ISL_630197	NonCoding
445	T	C	>hCoV-19/England/MILK-ACD18A/2020|EPI_ISL_630197|2020-10-21	EPI_ISL_630197	orf1ab
3037	C	T	>hCoV-19/England/MILK-ACD18A/2020|EPI_ISL_630197|2020-10-21	EPI_ISL_630197	orf1ab
6286	C	T	>hCoV-19/England/MILK-ACD18A/2020|EPI_ISL_630197|2020-10-21	EPI_ISL_630197	orf1ab
7835	T	G	>hCoV-19/England/MILK-ACD18A/2020|EPI_ISL_630197|2020-10-21	EPI_ISL_630197	orf1ab
8782	T	C	>hCoV-19/England/MILK-ACD18A/2020|EPI_ISL_630197|2020-10-21	EPI_ISL_630197	orf1ab
10626	C	T	>hCoV-19/England/MILK-ACD18A/2020|EPI_ISL_630197|2020-10-21	EPI_ISL_630197	orf1ab
14408	C	T	>hCoV-19/England/MILK-ACD18A/2020|EPI_ISL_630197|2020-10-21	EPI_ISL_630197	orf1ab
21255	G	C	>hCoV-19/England/MILK-ACD18A/2020|EPI_ISL_630197|2020-10-21	EPI_ISL_630197	orf1ab
22227	C	T	>hCoV-19/England/MILK-ACD18A/2020|EPI_ISL_630197|2020-10-21	EPI_ISL_630197	S
23311	G	C	>hCoV-19/England/MILK-ACD18A/2020|EPI_ISL_630197|2020-10-21	EPI_ISL_630197	S
23403	A	G	>hCoV-19/England/MILK-ACD18A/2020|EPI_ISL_630197|2020-10-21	EPI_ISL_630197	S
26801	C	G	>hCoV-19/England/MILK-ACD18A/2020|EPI_ISL_630197|2020-10-21	EPI_ISL_630197	M
27484	T	C	>hCoV-19/England/MILK-ACD18A/2020|EPI_ISL_630197|2020-10-21	EPI_ISL_630197	ORF7a
28144	C	T	>hCoV-19/England/MILK-ACD18A/2020|EPI_ISL_630197|2020-10-21	EPI_ISL_630197	ORF8
28932	C	T	>hCoV-19/England/MILK-ACD18A/2020|EPI_ISL_630197|2020-10-21	EPI_ISL_630197	N
29645	G	T	>hCoV-19/England/MILK-ACD18A/2020|EPI_ISL_630197|2020-10-21	EPI_ISL_630197	ORF10
241	C	T	>hCoV-19/England/MILK-AC751B/2020|EPI_ISL_630198|2020-10-21	EPI_ISL_630198	NonCoding
936	C	T	>hCoV-19/England/MILK-AC751B/2020|EPI_ISL_630198|2020-10-21	EPI_ISL_630198	orf1ab
1274	G	C	>hCoV-19/England/MILK-AC751B/2020|EPI_ISL_630198|2020-10-21	EPI_ISL_630198	orf1ab
2342	A	G	>hCoV-19/England/MILK-AC751B/2020|EPI_ISL_630198|2020-10-21	EPI_ISL_630198	orf1ab
3037	C	T	>hCoV-19/England/MILK-AC751B/2020|EPI_ISL_630198|2020-10-21	EPI_ISL_630198	orf1ab
3259	G	T	>hCoV-19/England/MILK-AC751B/2020|EPI_ISL_630198|2020-10-21	EPI_ISL_630198	orf1ab
8782	T	C	>hCoV-19/England/MILK-AC751B/2020|EPI_ISL_630198|2020-10-21	EPI_ISL_630198	orf1ab
9700	C	T	>hCoV-19/England/MILK-AC751B/2020|EPI_ISL_630198|2020-10-21	EPI_ISL_630198	orf1ab
11591	C	T	>hCoV-19/England/MILK-AC751B/2020|EPI_ISL_630198|2020-10-21	EPI_ISL_630198	orf1ab
13360	T	C	>hCoV-19/England/MILK-AC751B/2020|EPI_ISL_630198|2020-10-21	EPI_ISL_630198	orf1ab
14408	C	T	>hCoV-19/England/MILK-AC751B/2020|EPI_ISL_630198|2020-10-21	EPI_ISL_630198	orf1ab
17122	G	T	>hCoV-19/England/MILK-AC751B/2020|EPI_ISL_630198|2020-10-21	EPI_ISL_630198	orf1ab
18348	C	T	>hCoV-19/England/MILK-AC751B/2020|EPI_ISL_630198|2020-10-21	EPI_ISL_630198	orf1ab
23403	A	G	>hCoV-19/England/MILK-AC751B/2020|EPI_ISL_630198|2020-10-21	EPI_ISL_630198	S
26069	A	G	>hCoV-19/England/MILK-AC751B/2020|EPI_ISL_630198|2020-10-21	EPI_ISL_630198	ORF3a
28144	C	T	>hCoV-19/England/MILK-AC751B/2020|EPI_ISL_630198|2020-10-21	EPI_ISL_630198	ORF8
28881	G	A	>hCoV-19/England/MILK-AC751B/2020|EPI_ISL_630198|2020-10-21	EPI_ISL_630198	N
28882	G	A	>hCoV-19/England/MILK-AC751B/2020|EPI_ISL_630198|2020-10-21	EPI_ISL_630198	N
28883	G	C	>hCoV-19/England/MILK-AC751B/2020|EPI_ISL_630198|2020-10-21	EPI_ISL_630198	N
29260	G	T	>hCoV-19/England/MILK-AC751B/2020|EPI_ISL_630198|2020-10-21	EPI_ISL_630198	N
241	C	T	>hCoV-19/England/MILK-ACD982/2020|EPI_ISL_630199|2020-10-22	EPI_ISL_630199	NonCoding
3037	C	T	>hCoV-19/England/MILK-ACD982/2020|EPI_ISL_630199|2020-10-22	EPI_ISL_630199	orf1ab
4890	C	T	>hCoV-19/England/MILK-ACD982/2020|EPI_ISL_630199|2020-10-22	EPI_ISL_630199	orf1ab
5507	T	A	>hCoV-19/England/MILK-ACD982/2020|EPI_ISL_630199|2020-10-22	EPI_ISL_630199	orf1ab
6467	A	C	>hCoV-19/England/MILK-ACD982/2020|EPI_ISL_630199|2020-10-22	EPI_ISL_630199	orf1ab
8782	T	C	>hCoV-19/England/MILK-ACD982/2020|EPI_ISL_630199|2020-10-22	EPI_ISL_630199	orf1ab
9803	C	T	>hCoV-19/England/MILK-ACD982/2020|EPI_ISL_630199|2020-10-22	EPI_ISL_630199	orf1ab
11083	G	T	>hCoV-19/England/MILK-ACD982/2020|EPI_ISL_630199|2020-10-22	EPI_ISL_630199	orf1ab
14100	T	C	>hCoV-19/England/MILK-ACD982/2020|EPI_ISL_630199|2020-10-22	EPI_ISL_630199	orf1ab
14408	C	T	>hCoV-19/England/MILK-ACD982/2020|EPI_ISL_630199|2020-10-22	EPI_ISL_630199	orf1ab
20268	A	G	>hCoV-19/England/MILK-ACD982/2020|EPI_ISL_630199|2020-10-22	EPI_ISL_630199	orf1ab
21614	C	T	>hCoV-19/England/MILK-ACD982/2020|EPI_ISL_630199|2020-10-22	EPI_ISL_630199	S
23403	A	G	>hCoV-19/England/MILK-ACD982/2020|EPI_ISL_630199|2020-10-22	EPI_ISL_630199	S
28093	C	A	>hCoV-19/England/MILK-ACD982/2020|EPI_ISL_630199|2020-10-22	EPI_ISL_630199	ORF8
28144	C	T	>hCoV-19/England/MILK-ACD982/2020|EPI_ISL_630199|2020-10-22	EPI_ISL_630199	ORF8
28774	G	T	>hCoV-19/England/MILK-ACD982/2020|EPI_ISL_630199|2020-10-22	EPI_ISL_630199	N
28846	C	T	>hCoV-19/England/MILK-ACD982/2020|EPI_ISL_630199|2020-10-22	EPI_ISL_630199	N
28854	C	T	>hCoV-19/England/MILK-ACD982/2020|EPI_ISL_630199|2020-10-22	EPI_ISL_630199	N
29167	C	T	>hCoV-19/England/MILK-ACD982/2020|EPI_ISL_630199|2020-10-22	EPI_ISL_630199	N
29195	G	T	>hCoV-19/England/MILK-ACD982/2020|EPI_ISL_630199|2020-10-22	EPI_ISL_630199	N
241	C	T	>hCoV-19/England/MILK-ACDCC5/2020|EPI_ISL_630200|2020-10-22	EPI_ISL_630200	NonCoding
445	T	C	>hCoV-19/England/MILK-ACDCC5/2020|EPI_ISL_630200|2020-10-22	EPI_ISL_630200	orf1ab
3037	C	T	>hCoV-19/England/MILK-ACDCC5/2020|EPI_ISL_630200|2020-10-22	EPI_ISL_630200	orf1ab
4006	G	T	>hCoV-19/England/MILK-ACDCC5/2020|EPI_ISL_630200|2020-10-22	EPI_ISL_630200	orf1ab
5170	C	T	>hCoV-19/England/MILK-ACDCC5/2020|EPI_ISL_630200|2020-10-22	EPI_ISL_630200	orf1ab
5504	G	A	>hCoV-19/England/MILK-ACDCC5/2020|EPI_ISL_630200|2020-10-22	EPI_ISL_630200	orf1ab
6286	C	T	>hCoV-19/England/MILK-ACDCC5/2020|EPI_ISL_630200|2020-10-22	EPI_ISL_630200	orf1ab
8782	T	C	>hCoV-19/England/MILK-ACDCC5/2020|EPI_ISL_630200|2020-10-22	EPI_ISL_630200	orf1ab
11132	G	T	>hCoV-19/England/MILK-ACDCC5/2020|EPI_ISL_630200|2020-10-22	EPI_ISL_630200	orf1ab
14408	C	T	>hCoV-19/England/MILK-ACDCC5/2020|EPI_ISL_630200|2020-10-22	EPI_ISL_630200	orf1ab
21255	G	C	>hCoV-19/England/MILK-ACDCC5/2020|EPI_ISL_630200|2020-10-22	EPI_ISL_630200	orf1ab
22227	C	T	>hCoV-19/England/MILK-ACDCC5/2020|EPI_ISL_630200|2020-10-22	EPI_ISL_630200	S
23403	A	G	>hCoV-19/England/MILK-ACDCC5/2020|EPI_ISL_630200|2020-10-22	EPI_ISL_630200	S
25876	A	G	>hCoV-19/England/MILK-ACDCC5/2020|EPI_ISL_630200|2020-10-22	EPI_ISL_630200	ORF3a
26609	T	C	>hCoV-19/England/MILK-ACDCC5/2020|EPI_ISL_630200|2020-10-22	EPI_ISL_630200	M
26801	C	G	>hCoV-19/England/MILK-ACDCC5/2020|EPI_ISL_630200|2020-10-22	EPI_ISL_630200	M
28144	C	T	>hCoV-19/England/MILK-ACDCC5/2020|EPI_ISL_630200|2020-10-22	EPI_ISL_630200	ORF8
28932	C	T	>hCoV-19/England/MILK-ACDCC5/2020|EPI_ISL_630200|2020-10-22	EPI_ISL_630200	N
29645	G	T	>hCoV-19/England/MILK-ACDCC5/2020|EPI_ISL_630200|2020-10-22	EPI_ISL_630200	ORF10
241	C	T	>hCoV-19/England/MILK-ACDD2C/2020|EPI_ISL_630201|2020-10-21	EPI_ISL_630201	NonCoding
445	T	C	>hCoV-19/England/MILK-ACDD2C/2020|EPI_ISL_630201|2020-10-21	EPI_ISL_630201	orf1ab
3037	C	T	>hCoV-19/England/MILK-ACDD2C/2020|EPI_ISL_630201|2020-10-21	EPI_ISL_630201	orf1ab
6286	C	T	>hCoV-19/England/MILK-ACDD2C/2020|EPI_ISL_630201|2020-10-21	EPI_ISL_630201	orf1ab
8782	T	C	>hCoV-19/England/MILK-ACDD2C/2020|EPI_ISL_630201|2020-10-21	EPI_ISL_630201	orf1ab
14408	C	T	>hCoV-19/England/MILK-ACDD2C/2020|EPI_ISL_630201|2020-10-21	EPI_ISL_630201	orf1ab
21255	G	C	>hCoV-19/England/MILK-ACDD2C/2020|EPI_ISL_630201|2020-10-21	EPI_ISL_630201	orf1ab
22227	C	T	>hCoV-19/England/MILK-ACDD2C/2020|EPI_ISL_630201|2020-10-21	EPI_ISL_630201	S
23403	A	G	>hCoV-19/England/MILK-ACDD2C/2020|EPI_ISL_630201|2020-10-21	EPI_ISL_630201	S
26447	C	T	>hCoV-19/England/MILK-ACDD2C/2020|EPI_ISL_630201|2020-10-21	EPI_ISL_630201	E
26801	C	G	>hCoV-19/England/MILK-ACDD2C/2020|EPI_ISL_630201|2020-10-21	EPI_ISL_630201	M
28144	C	T	>hCoV-19/England/MILK-ACDD2C/2020|EPI_ISL_630201|2020-10-21	EPI_ISL_630201	ORF8
28932	C	T	>hCoV-19/England/MILK-ACDD2C/2020|EPI_ISL_630201|2020-10-21	EPI_ISL_630201	N
29645	G	T	>hCoV-19/England/MILK-ACDD2C/2020|EPI_ISL_630201|2020-10-21	EPI_ISL_630201	ORF10
204	G	T	>hCoV-19/England/MILK-ACCFCD/2020|EPI_ISL_630202|2020-10-20	EPI_ISL_630202	NonCoding
241	C	T	>hCoV-19/England/MILK-ACCFCD/2020|EPI_ISL_630202|2020-10-20	EPI_ISL_630202	NonCoding
445	T	C	>hCoV-19/England/MILK-ACCFCD/2020|EPI_ISL_630202|2020-10-20	EPI_ISL_630202	orf1ab
3037	C	T	>hCoV-19/England/MILK-ACCFCD/2020|EPI_ISL_630202|2020-10-20	EPI_ISL_630202	orf1ab
6286	C	T	>hCoV-19/England/MILK-ACCFCD/2020|EPI_ISL_630202|2020-10-20	EPI_ISL_630202	orf1ab
6807	C	T	>hCoV-19/England/MILK-ACCFCD/2020|EPI_ISL_630202|2020-10-20	EPI_ISL_630202	orf1ab
7926	C	T	>hCoV-19/England/MILK-ACCFCD/2020|EPI_ISL_630202|2020-10-20	EPI_ISL_630202	orf1ab
8782	T	C	>hCoV-19/England/MILK-ACCFCD/2020|EPI_ISL_630202|2020-10-20	EPI_ISL_630202	orf1ab
9745	C	T	>hCoV-19/England/MILK-ACCFCD/2020|EPI_ISL_630202|2020-10-20	EPI_ISL_630202	orf1ab
14408	C	T	>hCoV-19/England/MILK-ACCFCD/2020|EPI_ISL_630202|2020-10-20	EPI_ISL_630202	orf1ab
20178	C	T	>hCoV-19/England/MILK-ACCFCD/2020|EPI_ISL_630202|2020-10-20	EPI_ISL_630202	orf1ab
21255	G	C	>hCoV-19/England/MILK-ACCFCD/2020|EPI_ISL_630202|2020-10-20	EPI_ISL_630202	orf1ab
22227	C	T	>hCoV-19/England/MILK-ACCFCD/2020|EPI_ISL_630202|2020-10-20	EPI_ISL_630202	S
23403	A	G	>hCoV-19/England/MILK-ACCFCD/2020|EPI_ISL_630202|2020-10-20	EPI_ISL_630202	S
26801	C	G	>hCoV-19/England/MILK-ACCFCD/2020|EPI_ISL_630202|2020-10-20	EPI_ISL_630202	M
27944	C	T	>hCoV-19/England/MILK-ACCFCD/2020|EPI_ISL_630202|2020-10-20	EPI_ISL_630202	ORF8
28144	C	T	>hCoV-19/England/MILK-ACCFCD/2020|EPI_ISL_630202|2020-10-20	EPI_ISL_630202	ORF8
28932	C	T	>hCoV-19/England/MILK-ACCFCD/2020|EPI_ISL_630202|2020-10-20	EPI_ISL_630202	N
29645	G	T	>hCoV-19/England/MILK-ACCFCD/2020|EPI_ISL_630202|2020-10-20	EPI_ISL_630202	ORF10
241	C	T	>hCoV-19/England/MILK-ACE1F2/2020|EPI_ISL_630203|2020-10-21	EPI_ISL_630203	NonCoding
445	T	C	>hCoV-19/England/MILK-ACE1F2/2020|EPI_ISL_630203|2020-10-21	EPI_ISL_630203	orf1ab
3037	C	T	>hCoV-19/England/MILK-ACE1F2/2020|EPI_ISL_630203|2020-10-21	EPI_ISL_630203	orf1ab
6286	C	T	>hCoV-19/England/MILK-ACE1F2/2020|EPI_ISL_630203|2020-10-21	EPI_ISL_630203	orf1ab
8782	T	C	>hCoV-19/England/MILK-ACE1F2/2020|EPI_ISL_630203|2020-10-21	EPI_ISL_630203	orf1ab
10870	G	T	>hCoV-19/England/MILK-ACE1F2/2020|EPI_ISL_630203|2020-10-21	EPI_ISL_630203	orf1ab
14408	C	T	>hCoV-19/England/MILK-ACE1F2/2020|EPI_ISL_630203|2020-10-21	EPI_ISL_630203	orf1ab
21255	G	C	>hCoV-19/England/MILK-ACE1F2/2020|EPI_ISL_630203|2020-10-21	EPI_ISL_630203	orf1ab
21800	G	T	>hCoV-19/England/MILK-ACE1F2/2020|EPI_ISL_630203|2020-10-21	EPI_ISL_630203	S
22053	A	C	>hCoV-19/England/MILK-ACE1F2/2020|EPI_ISL_630203|2020-10-21	EPI_ISL_630203	S
22227	C	T	>hCoV-19/England/MILK-ACE1F2/2020|EPI_ISL_630203|2020-10-21	EPI_ISL_630203	S
22346	G	T	>hCoV-19/England/MILK-ACE1F2/2020|EPI_ISL_630203|2020-10-21	EPI_ISL_630203	S
23403	A	G	>hCoV-19/England/MILK-ACE1F2/2020|EPI_ISL_630203|2020-10-21	EPI_ISL_630203	S
26801	C	G	>hCoV-19/England/MILK-ACE1F2/2020|EPI_ISL_630203|2020-10-21	EPI_ISL_630203	M
28144	C	T	>hCoV-19/England/MILK-ACE1F2/2020|EPI_ISL_630203|2020-10-21	EPI_ISL_630203	ORF8
28932	C	T	>hCoV-19/England/MILK-ACE1F2/2020|EPI_ISL_630203|2020-10-21	EPI_ISL_630203	N
29645	G	T	>hCoV-19/England/MILK-ACE1F2/2020|EPI_ISL_630203|2020-10-21	EPI_ISL_630203	ORF10
204	G	T	>hCoV-19/England/MILK-AC9A47/2020|EPI_ISL_630204|2020-10-21	EPI_ISL_630204	NonCoding
241	C	T	>hCoV-19/England/MILK-AC9A47/2020|EPI_ISL_630204|2020-10-21	EPI_ISL_630204	NonCoding
370	G	T	>hCoV-19/England/MILK-AC9A47/2020|EPI_ISL_630204|2020-10-21	EPI_ISL_630204	orf1ab
445	T	C	>hCoV-19/England/MILK-AC9A47/2020|EPI_ISL_630204|2020-10-21	EPI_ISL_630204	orf1ab
3037	C	T	>hCoV-19/England/MILK-AC9A47/2020|EPI_ISL_630204|2020-10-21	EPI_ISL_630204	orf1ab
6286	C	T	>hCoV-19/England/MILK-AC9A47/2020|EPI_ISL_630204|2020-10-21	EPI_ISL_630204	orf1ab
8782	T	C	>hCoV-19/England/MILK-AC9A47/2020|EPI_ISL_630204|2020-10-21	EPI_ISL_630204	orf1ab
11533	A	G	>hCoV-19/England/MILK-AC9A47/2020|EPI_ISL_630204|2020-10-21	EPI_ISL_630204	orf1ab
14408	C	T	>hCoV-19/England/MILK-AC9A47/2020|EPI_ISL_630204|2020-10-21	EPI_ISL_630204	orf1ab
21255	G	C	>hCoV-19/England/MILK-AC9A47/2020|EPI_ISL_630204|2020-10-21	EPI_ISL_630204	orf1ab
21614	C	T	>hCoV-19/England/MILK-AC9A47/2020|EPI_ISL_630204|2020-10-21	EPI_ISL_630204	S
22227	C	T	>hCoV-19/England/MILK-AC9A47/2020|EPI_ISL_630204|2020-10-21	EPI_ISL_630204	S
23029	C	T	>hCoV-19/England/MILK-AC9A47/2020|EPI_ISL_630204|2020-10-21	EPI_ISL_630204	S
23403	A	G	>hCoV-19/England/MILK-AC9A47/2020|EPI_ISL_630204|2020-10-21	EPI_ISL_630204	S
24334	C	T	>hCoV-19/England/MILK-AC9A47/2020|EPI_ISL_630204|2020-10-21	EPI_ISL_630204	S
26424	T	C	>hCoV-19/England/MILK-AC9A47/2020|EPI_ISL_630204|2020-10-21	EPI_ISL_630204	E
26801	C	G	>hCoV-19/England/MILK-AC9A47/2020|EPI_ISL_630204|2020-10-21	EPI_ISL_630204	M
27944	C	T	>hCoV-19/England/MILK-AC9A47/2020|EPI_ISL_630204|2020-10-21	EPI_ISL_630204	ORF8
28144	C	T	>hCoV-19/England/MILK-AC9A47/2020|EPI_ISL_630204|2020-10-21	EPI_ISL_630204	ORF8
28932	C	T	>hCoV-19/England/MILK-AC9A47/2020|EPI_ISL_630204|2020-10-21	EPI_ISL_630204	N
29645	G	T	>hCoV-19/England/MILK-AC9A47/2020|EPI_ISL_630204|2020-10-21	EPI_ISL_630204	ORF10
241	C	T	>hCoV-19/England/MILK-ACD8A3/2020|EPI_ISL_630207|2020-10-21	EPI_ISL_630207	NonCoding
445	T	C	>hCoV-19/England/MILK-ACD8A3/2020|EPI_ISL_630207|2020-10-21	EPI_ISL_630207	orf1ab
3037	C	T	>hCoV-19/England/MILK-ACD8A3/2020|EPI_ISL_630207|2020-10-21	EPI_ISL_630207	orf1ab
6286	C	T	>hCoV-19/England/MILK-ACD8A3/2020|EPI_ISL_630207|2020-10-21	EPI_ISL_630207	orf1ab
8782	T	C	>hCoV-19/England/MILK-ACD8A3/2020|EPI_ISL_630207|2020-10-21	EPI_ISL_630207	orf1ab
10323	A	G	>hCoV-19/England/MILK-ACD8A3/2020|EPI_ISL_630207|2020-10-21	EPI_ISL_630207	orf1ab
14408	C	T	>hCoV-19/England/MILK-ACD8A3/2020|EPI_ISL_630207|2020-10-21	EPI_ISL_630207	orf1ab
21255	G	C	>hCoV-19/England/MILK-ACD8A3/2020|EPI_ISL_630207|2020-10-21	EPI_ISL_630207	orf1ab
22227	C	T	>hCoV-19/England/MILK-ACD8A3/2020|EPI_ISL_630207|2020-10-21	EPI_ISL_630207	S
23311	G	C	>hCoV-19/England/MILK-ACD8A3/2020|EPI_ISL_630207|2020-10-21	EPI_ISL_630207	S
23403	A	G	>hCoV-19/England/MILK-ACD8A3/2020|EPI_ISL_630207|2020-10-21	EPI_ISL_630207	S
25440	G	T	>hCoV-19/England/MILK-ACD8A3/2020|EPI_ISL_630207|2020-10-21	EPI_ISL_630207	ORF3a
26801	C	G	>hCoV-19/England/MILK-ACD8A3/2020|EPI_ISL_630207|2020-10-21	EPI_ISL_630207	M
27752	C	T	>hCoV-19/England/MILK-ACD8A3/2020|EPI_ISL_630207|2020-10-21	EPI_ISL_630207	ORF7a
28144	C	T	>hCoV-19/England/MILK-ACD8A3/2020|EPI_ISL_630207|2020-10-21	EPI_ISL_630207	ORF8
28932	C	T	>hCoV-19/England/MILK-ACD8A3/2020|EPI_ISL_630207|2020-10-21	EPI_ISL_630207	N
29645	G	T	>hCoV-19/England/MILK-ACD8A3/2020|EPI_ISL_630207|2020-10-21	EPI_ISL_630207	ORF10
241	C	T	>hCoV-19/England/MILK-AC740F/2020|EPI_ISL_630208|2020-10-22	EPI_ISL_630208	NonCoding
445	T	C	>hCoV-19/England/MILK-AC740F/2020|EPI_ISL_630208|2020-10-22	EPI_ISL_630208	orf1ab
1987	A	G	>hCoV-19/England/MILK-AC740F/2020|EPI_ISL_630208|2020-10-22	EPI_ISL_630208	orf1ab
3037	C	T	>hCoV-19/England/MILK-AC740F/2020|EPI_ISL_630208|2020-10-22	EPI_ISL_630208	orf1ab
3174	A	G	>hCoV-19/England/MILK-AC740F/2020|EPI_ISL_630208|2020-10-22	EPI_ISL_630208	orf1ab
6286	C	T	>hCoV-19/England/MILK-AC740F/2020|EPI_ISL_630208|2020-10-22	EPI_ISL_630208	orf1ab
8782	T	C	>hCoV-19/England/MILK-AC740F/2020|EPI_ISL_630208|2020-10-22	EPI_ISL_630208	orf1ab
9611	C	T	>hCoV-19/England/MILK-AC740F/2020|EPI_ISL_630208|2020-10-22	EPI_ISL_630208	orf1ab
10870	G	T	>hCoV-19/England/MILK-AC740F/2020|EPI_ISL_630208|2020-10-22	EPI_ISL_630208	orf1ab
11781	A	G	>hCoV-19/England/MILK-AC740F/2020|EPI_ISL_630208|2020-10-22	EPI_ISL_630208	orf1ab
14408	C	T	>hCoV-19/England/MILK-AC740F/2020|EPI_ISL_630208|2020-10-22	EPI_ISL_630208	orf1ab
21255	G	C	>hCoV-19/England/MILK-AC740F/2020|EPI_ISL_630208|2020-10-22	EPI_ISL_630208	orf1ab
22227	C	T	>hCoV-19/England/MILK-AC740F/2020|EPI_ISL_630208|2020-10-22	EPI_ISL_630208	S
23403	A	G	>hCoV-19/England/MILK-AC740F/2020|EPI_ISL_630208|2020-10-22	EPI_ISL_630208	S
25614	C	T	>hCoV-19/England/MILK-AC740F/2020|EPI_ISL_630208|2020-10-22	EPI_ISL_630208	ORF3a
26801	C	G	>hCoV-19/England/MILK-AC740F/2020|EPI_ISL_630208|2020-10-22	EPI_ISL_630208	M
27944	C	T	>hCoV-19/England/MILK-AC740F/2020|EPI_ISL_630208|2020-10-22	EPI_ISL_630208	ORF8
28144	C	T	>hCoV-19/England/MILK-AC740F/2020|EPI_ISL_630208|2020-10-22	EPI_ISL_630208	ORF8
28932	C	T	>hCoV-19/England/MILK-AC740F/2020|EPI_ISL_630208|2020-10-22	EPI_ISL_630208	N
29645	G	T	>hCoV-19/England/MILK-AC740F/2020|EPI_ISL_630208|2020-10-22	EPI_ISL_630208	ORF10
204	G	T	>hCoV-19/England/MILK-AC74E1/2020|EPI_ISL_630209|2020-10-21	EPI_ISL_630209	NonCoding
240	T	C	>hCoV-19/England/MILK-AC74E1/2020|EPI_ISL_630209|2020-10-21	EPI_ISL_630209	NonCoding
241	C	T	>hCoV-19/England/MILK-AC74E1/2020|EPI_ISL_630209|2020-10-21	EPI_ISL_630209	NonCoding
445	T	C	>hCoV-19/England/MILK-AC74E1/2020|EPI_ISL_630209|2020-10-21	EPI_ISL_630209	orf1ab
3037	C	T	>hCoV-19/England/MILK-AC74E1/2020|EPI_ISL_630209|2020-10-21	EPI_ISL_630209	orf1ab
6286	C	T	>hCoV-19/England/MILK-AC74E1/2020|EPI_ISL_630209|2020-10-21	EPI_ISL_630209	orf1ab
8782	T	C	>hCoV-19/England/MILK-AC74E1/2020|EPI_ISL_630209|2020-10-21	EPI_ISL_630209	orf1ab
14408	C	T	>hCoV-19/England/MILK-AC74E1/2020|EPI_ISL_630209|2020-10-21	EPI_ISL_630209	orf1ab
15240	C	T	>hCoV-19/England/MILK-AC74E1/2020|EPI_ISL_630209|2020-10-21	EPI_ISL_630209	orf1ab
21255	G	C	>hCoV-19/England/MILK-AC74E1/2020|EPI_ISL_630209|2020-10-21	EPI_ISL_630209	orf1ab
21614	C	T	>hCoV-19/England/MILK-AC74E1/2020|EPI_ISL_630209|2020-10-21	EPI_ISL_630209	S
22227	C	T	>hCoV-19/England/MILK-AC74E1/2020|EPI_ISL_630209|2020-10-21	EPI_ISL_630209	S
23403	A	G	>hCoV-19/England/MILK-AC74E1/2020|EPI_ISL_630209|2020-10-21	EPI_ISL_630209	S
24334	C	T	>hCoV-19/England/MILK-AC74E1/2020|EPI_ISL_630209|2020-10-21	EPI_ISL_630209	S
26801	C	G	>hCoV-19/England/MILK-AC74E1/2020|EPI_ISL_630209|2020-10-21	EPI_ISL_630209	M
27769	C	T	>hCoV-19/England/MILK-AC74E1/2020|EPI_ISL_630209|2020-10-21	EPI_ISL_630209	NonCoding
27944	C	T	>hCoV-19/England/MILK-AC74E1/2020|EPI_ISL_630209|2020-10-21	EPI_ISL_630209	ORF8
28050	A	T	>hCoV-19/England/MILK-AC74E1/2020|EPI_ISL_630209|2020-10-21	EPI_ISL_630209	ORF8
28144	C	T	>hCoV-19/England/MILK-AC74E1/2020|EPI_ISL_630209|2020-10-21	EPI_ISL_630209	ORF8
28932	C	T	>hCoV-19/England/MILK-AC74E1/2020|EPI_ISL_630209|2020-10-21	EPI_ISL_630209	N
29645	G	T	>hCoV-19/England/MILK-AC74E1/2020|EPI_ISL_630209|2020-10-21	EPI_ISL_630209	ORF10
241	C	T	>hCoV-19/England/MILK-ACCE57/2020|EPI_ISL_630210|2020-10-21	EPI_ISL_630210	NonCoding
3037	C	T	>hCoV-19/England/MILK-ACCE57/2020|EPI_ISL_630210|2020-10-21	EPI_ISL_630210	orf1ab
6069	T	G	>hCoV-19/England/MILK-ACCE57/2020|EPI_ISL_630210|2020-10-21	EPI_ISL_630210	orf1ab
8782	T	C	>hCoV-19/England/MILK-ACCE57/2020|EPI_ISL_630210|2020-10-21	EPI_ISL_630210	orf1ab
11224	C	T	>hCoV-19/England/MILK-ACCE57/2020|EPI_ISL_630210|2020-10-21	EPI_ISL_630210	orf1ab
11941	C	T	>hCoV-19/England/MILK-ACCE57/2020|EPI_ISL_630210|2020-10-21	EPI_ISL_630210	orf1ab
12043	C	T	>hCoV-19/England/MILK-ACCE57/2020|EPI_ISL_630210|2020-10-21	EPI_ISL_630210	orf1ab
12242	C	T	>hCoV-19/England/MILK-ACCE57/2020|EPI_ISL_630210|2020-10-21	EPI_ISL_630210	orf1ab
14408	C	T	>hCoV-19/England/MILK-ACCE57/2020|EPI_ISL_630210|2020-10-21	EPI_ISL_630210	orf1ab
17336	C	T	>hCoV-19/England/MILK-ACCE57/2020|EPI_ISL_630210|2020-10-21	EPI_ISL_630210	orf1ab
18877	C	T	>hCoV-19/England/MILK-ACCE57/2020|EPI_ISL_630210|2020-10-21	EPI_ISL_630210	orf1ab
22444	C	T	>hCoV-19/England/MILK-ACCE57/2020|EPI_ISL_630210|2020-10-21	EPI_ISL_630210	S
23403	A	G	>hCoV-19/England/MILK-ACCE57/2020|EPI_ISL_630210|2020-10-21	EPI_ISL_630210	S
23898	A	T	>hCoV-19/England/MILK-ACCE57/2020|EPI_ISL_630210|2020-10-21	EPI_ISL_630210	S
25563	G	T	>hCoV-19/England/MILK-ACCE57/2020|EPI_ISL_630210|2020-10-21	EPI_ISL_630210	ORF3a
26735	C	T	>hCoV-19/England/MILK-ACCE57/2020|EPI_ISL_630210|2020-10-21	EPI_ISL_630210	M
28144	C	T	>hCoV-19/England/MILK-ACCE57/2020|EPI_ISL_630210|2020-10-21	EPI_ISL_630210	ORF8
28703	G	C	>hCoV-19/England/MILK-ACCE57/2020|EPI_ISL_630210|2020-10-21	EPI_ISL_630210	N
28854	C	T	>hCoV-19/England/MILK-ACCE57/2020|EPI_ISL_630210|2020-10-21	EPI_ISL_630210	N
29291	G	A	>hCoV-19/England/MILK-ACCE57/2020|EPI_ISL_630210|2020-10-21	EPI_ISL_630210	N
241	C	T	>hCoV-19/England/MILK-ACDCE3/2020|EPI_ISL_630211|2020-10-22	EPI_ISL_630211	NonCoding
1947	T	C	>hCoV-19/England/MILK-ACDCE3/2020|EPI_ISL_630211|2020-10-22	EPI_ISL_630211	orf1ab
3037	C	T	>hCoV-19/England/MILK-ACDCE3/2020|EPI_ISL_630211|2020-10-22	EPI_ISL_630211	orf1ab
7528	C	T	>hCoV-19/England/MILK-ACDCE3/2020|EPI_ISL_630211|2020-10-22	EPI_ISL_630211	orf1ab
8606	C	T	>hCoV-19/England/MILK-ACDCE3/2020|EPI_ISL_630211|2020-10-22	EPI_ISL_630211	orf1ab
8782	T	C	>hCoV-19/England/MILK-ACDCE3/2020|EPI_ISL_630211|2020-10-22	EPI_ISL_630211	orf1ab
10474	C	T	>hCoV-19/England/MILK-ACDCE3/2020|EPI_ISL_630211|2020-10-22	EPI_ISL_630211	orf1ab
14408	C	T	>hCoV-19/England/MILK-ACDCE3/2020|EPI_ISL_630211|2020-10-22	EPI_ISL_630211	orf1ab
18877	C	T	>hCoV-19/England/MILK-ACDCE3/2020|EPI_ISL_630211|2020-10-22	EPI_ISL_630211	orf1ab
22444	C	T	>hCoV-19/England/MILK-ACDCE3/2020|EPI_ISL_630211|2020-10-22	EPI_ISL_630211	S
23403	A	G	>hCoV-19/England/MILK-ACDCE3/2020|EPI_ISL_630211|2020-10-22	EPI_ISL_630211	S
25563	G	T	>hCoV-19/England/MILK-ACDCE3/2020|EPI_ISL_630211|2020-10-22	EPI_ISL_630211	ORF3a
26735	C	T	>hCoV-19/England/MILK-ACDCE3/2020|EPI_ISL_630211|2020-10-22	EPI_ISL_630211	M
28144	C	T	>hCoV-19/England/MILK-ACDCE3/2020|EPI_ISL_630211|2020-10-22	EPI_ISL_630211	ORF8
28854	C	T	>hCoV-19/England/MILK-ACDCE3/2020|EPI_ISL_630211|2020-10-22	EPI_ISL_630211	N
29555	C	T	>hCoV-19/England/MILK-ACDCE3/2020|EPI_ISL_630211|2020-10-22	EPI_ISL_630211	NonCoding
204	G	T	>hCoV-19/England/MILK-ACDBF5/2020|EPI_ISL_630212|2020-10-21	EPI_ISL_630212	NonCoding
241	C	T	>hCoV-19/England/MILK-ACDBF5/2020|EPI_ISL_630212|2020-10-21	EPI_ISL_630212	NonCoding
445	T	C	>hCoV-19/England/MILK-ACDBF5/2020|EPI_ISL_630212|2020-10-21	EPI_ISL_630212	orf1ab
3037	C	T	>hCoV-19/England/MILK-ACDBF5/2020|EPI_ISL_630212|2020-10-21	EPI_ISL_630212	orf1ab
6286	C	T	>hCoV-19/England/MILK-ACDBF5/2020|EPI_ISL_630212|2020-10-21	EPI_ISL_630212	orf1ab
8782	T	C	>hCoV-19/England/MILK-ACDBF5/2020|EPI_ISL_630212|2020-10-21	EPI_ISL_630212	orf1ab
14408	C	T	>hCoV-19/England/MILK-ACDBF5/2020|EPI_ISL_630212|2020-10-21	EPI_ISL_630212	orf1ab
15480	C	T	>hCoV-19/England/MILK-ACDBF5/2020|EPI_ISL_630212|2020-10-21	EPI_ISL_630212	orf1ab
16362	C	T	>hCoV-19/England/MILK-ACDBF5/2020|EPI_ISL_630212|2020-10-21	EPI_ISL_630212	orf1ab
21255	G	C	>hCoV-19/England/MILK-ACDBF5/2020|EPI_ISL_630212|2020-10-21	EPI_ISL_630212	orf1ab
21614	C	T	>hCoV-19/England/MILK-ACDBF5/2020|EPI_ISL_630212|2020-10-21	EPI_ISL_630212	S
22227	C	T	>hCoV-19/England/MILK-ACDBF5/2020|EPI_ISL_630212|2020-10-21	EPI_ISL_630212	S
23403	A	G	>hCoV-19/England/MILK-ACDBF5/2020|EPI_ISL_630212|2020-10-21	EPI_ISL_630212	S
26801	C	G	>hCoV-19/England/MILK-ACDBF5/2020|EPI_ISL_630212|2020-10-21	EPI_ISL_630212	M
27944	C	T	>hCoV-19/England/MILK-ACDBF5/2020|EPI_ISL_630212|2020-10-21	EPI_ISL_630212	ORF8
28144	C	T	>hCoV-19/England/MILK-ACDBF5/2020|EPI_ISL_630212|2020-10-21	EPI_ISL_630212	ORF8
28932	C	T	>hCoV-19/England/MILK-ACDBF5/2020|EPI_ISL_630212|2020-10-21	EPI_ISL_630212	N
29645	G	T	>hCoV-19/England/MILK-ACDBF5/2020|EPI_ISL_630212|2020-10-21	EPI_ISL_630212	ORF10
241	C	T	>hCoV-19/England/MILK-AC933D/2020|EPI_ISL_630213|2020-10-21	EPI_ISL_630213	NonCoding
526	G	T	>hCoV-19/England/MILK-AC933D/2020|EPI_ISL_630213|2020-10-21	EPI_ISL_630213	orf1ab
2973	C	T	>hCoV-19/England/MILK-AC933D/2020|EPI_ISL_630213|2020-10-21	EPI_ISL_630213	orf1ab
3037	C	T	>hCoV-19/England/MILK-AC933D/2020|EPI_ISL_630213|2020-10-21	EPI_ISL_630213	orf1ab
8782	T	C	>hCoV-19/England/MILK-AC933D/2020|EPI_ISL_630213|2020-10-21	EPI_ISL_630213	orf1ab
10870	G	T	>hCoV-19/England/MILK-AC933D/2020|EPI_ISL_630213|2020-10-21	EPI_ISL_630213	orf1ab
11653	C	T	>hCoV-19/England/MILK-AC933D/2020|EPI_ISL_630213|2020-10-21	EPI_ISL_630213	orf1ab
14408	C	T	>hCoV-19/England/MILK-AC933D/2020|EPI_ISL_630213|2020-10-21	EPI_ISL_630213	orf1ab
15324	C	T	>hCoV-19/England/MILK-AC933D/2020|EPI_ISL_630213|2020-10-21	EPI_ISL_630213	orf1ab
22850	A	G	>hCoV-19/England/MILK-AC933D/2020|EPI_ISL_630213|2020-10-21	EPI_ISL_630213	S
23403	A	G	>hCoV-19/England/MILK-AC933D/2020|EPI_ISL_630213|2020-10-21	EPI_ISL_630213	S
25549	C	T	>hCoV-19/England/MILK-AC933D/2020|EPI_ISL_630213|2020-10-21	EPI_ISL_630213	ORF3a
28144	C	T	>hCoV-19/England/MILK-AC933D/2020|EPI_ISL_630213|2020-10-21	EPI_ISL_630213	ORF8
28887	C	T	>hCoV-19/England/MILK-AC933D/2020|EPI_ISL_630213|2020-10-21	EPI_ISL_630213	N
28975	G	T	>hCoV-19/England/MILK-AC933D/2020|EPI_ISL_630213|2020-10-21	EPI_ISL_630213	N
241	C	T	>hCoV-19/England/MILK-ACDDE0/2020|EPI_ISL_630214|2020-10-21	EPI_ISL_630214	NonCoding
3037	C	T	>hCoV-19/England/MILK-ACDDE0/2020|EPI_ISL_630214|2020-10-21	EPI_ISL_630214	orf1ab
7767	T	C	>hCoV-19/England/MILK-ACDDE0/2020|EPI_ISL_630214|2020-10-21	EPI_ISL_630214	orf1ab
8047	C	T	>hCoV-19/England/MILK-ACDDE0/2020|EPI_ISL_630214|2020-10-21	EPI_ISL_630214	orf1ab
8782	T	C	>hCoV-19/England/MILK-ACDDE0/2020|EPI_ISL_630214|2020-10-21	EPI_ISL_630214	orf1ab
12988	G	T	>hCoV-19/England/MILK-ACDDE0/2020|EPI_ISL_630214|2020-10-21	EPI_ISL_630214	orf1ab
14408	C	T	>hCoV-19/England/MILK-ACDDE0/2020|EPI_ISL_630214|2020-10-21	EPI_ISL_630214	orf1ab
15598	G	A	>hCoV-19/England/MILK-ACDDE0/2020|EPI_ISL_630214|2020-10-21	EPI_ISL_630214	orf1ab
17104	C	T	>hCoV-19/England/MILK-ACDDE0/2020|EPI_ISL_630214|2020-10-21	EPI_ISL_630214	orf1ab
18028	G	T	>hCoV-19/England/MILK-ACDDE0/2020|EPI_ISL_630214|2020-10-21	EPI_ISL_630214	orf1ab
18583	G	A	>hCoV-19/England/MILK-ACDDE0/2020|EPI_ISL_630214|2020-10-21	EPI_ISL_630214	orf1ab
20268	A	G	>hCoV-19/England/MILK-ACDDE0/2020|EPI_ISL_630214|2020-10-21	EPI_ISL_630214	orf1ab
20451	C	T	>hCoV-19/England/MILK-ACDDE0/2020|EPI_ISL_630214|2020-10-21	EPI_ISL_630214	orf1ab
22879	C	A	>hCoV-19/England/MILK-ACDDE0/2020|EPI_ISL_630214|2020-10-21	EPI_ISL_630214	S
23403	A	G	>hCoV-19/England/MILK-ACDDE0/2020|EPI_ISL_630214|2020-10-21	EPI_ISL_630214	S
24541	T	A	>hCoV-19/England/MILK-ACDDE0/2020|EPI_ISL_630214|2020-10-21	EPI_ISL_630214	S
24910	T	C	>hCoV-19/England/MILK-ACDDE0/2020|EPI_ISL_630214|2020-10-21	EPI_ISL_630214	S
26972	T	C	>hCoV-19/England/MILK-ACDDE0/2020|EPI_ISL_630214|2020-10-21	EPI_ISL_630214	M
27800	C	A	>hCoV-19/England/MILK-ACDDE0/2020|EPI_ISL_630214|2020-10-21	EPI_ISL_630214	NonCoding
28144	C	T	>hCoV-19/England/MILK-ACDDE0/2020|EPI_ISL_630214|2020-10-21	EPI_ISL_630214	ORF8
29734	G	C	>hCoV-19/England/MILK-ACDDE0/2020|EPI_ISL_630214|2020-10-21	EPI_ISL_630214	NonCoding
241	C	T	>hCoV-19/England/MILK-AC94B2/2020|EPI_ISL_630215|2020-10-21	EPI_ISL_630215	NonCoding
1081	T	C	>hCoV-19/England/MILK-AC94B2/2020|EPI_ISL_630215|2020-10-21	EPI_ISL_630215	orf1ab
1210	G	T	>hCoV-19/England/MILK-AC94B2/2020|EPI_ISL_630215|2020-10-21	EPI_ISL_630215	orf1ab
3037	C	T	>hCoV-19/England/MILK-AC94B2/2020|EPI_ISL_630215|2020-10-21	EPI_ISL_630215	orf1ab
8782	T	C	>hCoV-19/England/MILK-AC94B2/2020|EPI_ISL_630215|2020-10-21	EPI_ISL_630215	orf1ab
9802	G	T	>hCoV-19/England/MILK-AC94B2/2020|EPI_ISL_630215|2020-10-21	EPI_ISL_630215	orf1ab
12067	G	T	>hCoV-19/England/MILK-AC94B2/2020|EPI_ISL_630215|2020-10-21	EPI_ISL_630215	orf1ab
14408	C	T	>hCoV-19/England/MILK-AC94B2/2020|EPI_ISL_630215|2020-10-21	EPI_ISL_630215	orf1ab
18318	G	T	>hCoV-19/England/MILK-AC94B2/2020|EPI_ISL_630215|2020-10-21	EPI_ISL_630215	orf1ab
22344	G	T	>hCoV-19/England/MILK-AC94B2/2020|EPI_ISL_630215|2020-10-21	EPI_ISL_630215	S
23403	A	G	>hCoV-19/England/MILK-AC94B2/2020|EPI_ISL_630215|2020-10-21	EPI_ISL_630215	S
28144	C	T	>hCoV-19/England/MILK-AC94B2/2020|EPI_ISL_630215|2020-10-21	EPI_ISL_630215	ORF8
28881	G	A	>hCoV-19/England/MILK-AC94B2/2020|EPI_ISL_630215|2020-10-21	EPI_ISL_630215	N
28882	G	A	>hCoV-19/England/MILK-AC94B2/2020|EPI_ISL_630215|2020-10-21	EPI_ISL_630215	N
28883	G	C	>hCoV-19/England/MILK-AC94B2/2020|EPI_ISL_630215|2020-10-21	EPI_ISL_630215	N
29518	C	T	>hCoV-19/England/MILK-AC94B2/2020|EPI_ISL_630215|2020-10-21	EPI_ISL_630215	N
241	C	T	>hCoV-19/England/MILK-AC72C9/2020|EPI_ISL_630216|2020-10-21	EPI_ISL_630216	NonCoding
445	T	C	>hCoV-19/England/MILK-AC72C9/2020|EPI_ISL_630216|2020-10-21	EPI_ISL_630216	orf1ab
2431	A	G	>hCoV-19/England/MILK-AC72C9/2020|EPI_ISL_630216|2020-10-21	EPI_ISL_630216	orf1ab
3037	C	T	>hCoV-19/England/MILK-AC72C9/2020|EPI_ISL_630216|2020-10-21	EPI_ISL_630216	orf1ab
6286	C	T	>hCoV-19/England/MILK-AC72C9/2020|EPI_ISL_630216|2020-10-21	EPI_ISL_630216	orf1ab
7086	C	T	>hCoV-19/England/MILK-AC72C9/2020|EPI_ISL_630216|2020-10-21	EPI_ISL_630216	orf1ab
8106	C	T	>hCoV-19/England/MILK-AC72C9/2020|EPI_ISL_630216|2020-10-21	EPI_ISL_630216	orf1ab
8782	T	C	>hCoV-19/England/MILK-AC72C9/2020|EPI_ISL_630216|2020-10-21	EPI_ISL_630216	orf1ab
14408	C	T	>hCoV-19/England/MILK-AC72C9/2020|EPI_ISL_630216|2020-10-21	EPI_ISL_630216	orf1ab
21255	G	C	>hCoV-19/England/MILK-AC72C9/2020|EPI_ISL_630216|2020-10-21	EPI_ISL_630216	orf1ab
22227	C	T	>hCoV-19/England/MILK-AC72C9/2020|EPI_ISL_630216|2020-10-21	EPI_ISL_630216	S
23403	A	G	>hCoV-19/England/MILK-AC72C9/2020|EPI_ISL_630216|2020-10-21	EPI_ISL_630216	S
23477	G	A	>hCoV-19/England/MILK-AC72C9/2020|EPI_ISL_630216|2020-10-21	EPI_ISL_630216	S
26801	C	G	>hCoV-19/England/MILK-AC72C9/2020|EPI_ISL_630216|2020-10-21	EPI_ISL_630216	M
28144	C	T	>hCoV-19/England/MILK-AC72C9/2020|EPI_ISL_630216|2020-10-21	EPI_ISL_630216	ORF8
28932	C	T	>hCoV-19/England/MILK-AC72C9/2020|EPI_ISL_630216|2020-10-21	EPI_ISL_630216	N
29366	C	T	>hCoV-19/England/MILK-AC72C9/2020|EPI_ISL_630216|2020-10-21	EPI_ISL_630216	N
29645	G	T	>hCoV-19/England/MILK-AC72C9/2020|EPI_ISL_630216|2020-10-21	EPI_ISL_630216	ORF10
241	C	T	>hCoV-19/England/MILK-ACDC98/2020|EPI_ISL_630217|2020-10-22	EPI_ISL_630217	NonCoding
445	T	C	>hCoV-19/England/MILK-ACDC98/2020|EPI_ISL_630217|2020-10-22	EPI_ISL_630217	orf1ab
3037	C	T	>hCoV-19/England/MILK-ACDC98/2020|EPI_ISL_630217|2020-10-22	EPI_ISL_630217	orf1ab
6286	C	T	>hCoV-19/England/MILK-ACDC98/2020|EPI_ISL_630217|2020-10-22	EPI_ISL_630217	orf1ab
8782	T	C	>hCoV-19/England/MILK-ACDC98/2020|EPI_ISL_630217|2020-10-22	EPI_ISL_630217	orf1ab
9166	C	T	>hCoV-19/England/MILK-ACDC98/2020|EPI_ISL_630217|2020-10-22	EPI_ISL_630217	orf1ab
10323	A	G	>hCoV-19/England/MILK-ACDC98/2020|EPI_ISL_630217|2020-10-22	EPI_ISL_630217	orf1ab
14408	C	T	>hCoV-19/England/MILK-ACDC98/2020|EPI_ISL_630217|2020-10-22	EPI_ISL_630217	orf1ab
17339	C	T	>hCoV-19/England/MILK-ACDC98/2020|EPI_ISL_630217|2020-10-22	EPI_ISL_630217	orf1ab
19521	T	C	>hCoV-19/England/MILK-ACDC98/2020|EPI_ISL_630217|2020-10-22	EPI_ISL_630217	orf1ab
21255	G	C	>hCoV-19/England/MILK-ACDC98/2020|EPI_ISL_630217|2020-10-22	EPI_ISL_630217	orf1ab
22227	C	T	>hCoV-19/England/MILK-ACDC98/2020|EPI_ISL_630217|2020-10-22	EPI_ISL_630217	S
22842	A	G	>hCoV-19/England/MILK-ACDC98/2020|EPI_ISL_630217|2020-10-22	EPI_ISL_630217	S
23311	G	C	>hCoV-19/England/MILK-ACDC98/2020|EPI_ISL_630217|2020-10-22	EPI_ISL_630217	S
23403	A	G	>hCoV-19/England/MILK-ACDC98/2020|EPI_ISL_630217|2020-10-22	EPI_ISL_630217	S
25440	G	T	>hCoV-19/England/MILK-ACDC98/2020|EPI_ISL_630217|2020-10-22	EPI_ISL_630217	ORF3a
26801	C	G	>hCoV-19/England/MILK-ACDC98/2020|EPI_ISL_630217|2020-10-22	EPI_ISL_630217	M
27752	C	T	>hCoV-19/England/MILK-ACDC98/2020|EPI_ISL_630217|2020-10-22	EPI_ISL_630217	ORF7a
28144	C	T	>hCoV-19/England/MILK-ACDC98/2020|EPI_ISL_630217|2020-10-22	EPI_ISL_630217	ORF8
28932	C	T	>hCoV-19/England/MILK-ACDC98/2020|EPI_ISL_630217|2020-10-22	EPI_ISL_630217	N
29645	G	T	>hCoV-19/England/MILK-ACDC98/2020|EPI_ISL_630217|2020-10-22	EPI_ISL_630217	ORF10
204	G	T	>hCoV-19/England/MILK-ACE20E/2020|EPI_ISL_630218|2020-10-21	EPI_ISL_630218	NonCoding
241	C	T	>hCoV-19/England/MILK-ACE20E/2020|EPI_ISL_630218|2020-10-21	EPI_ISL_630218	NonCoding
445	T	C	>hCoV-19/England/MILK-ACE20E/2020|EPI_ISL_630218|2020-10-21	EPI_ISL_630218	orf1ab
3037	C	T	>hCoV-19/England/MILK-ACE20E/2020|EPI_ISL_630218|2020-10-21	EPI_ISL_630218	orf1ab
6286	C	T	>hCoV-19/England/MILK-ACE20E/2020|EPI_ISL_630218|2020-10-21	EPI_ISL_630218	orf1ab
8782	T	C	>hCoV-19/England/MILK-ACE20E/2020|EPI_ISL_630218|2020-10-21	EPI_ISL_630218	orf1ab
14408	C	T	>hCoV-19/England/MILK-ACE20E/2020|EPI_ISL_630218|2020-10-21	EPI_ISL_630218	orf1ab
16887	C	T	>hCoV-19/England/MILK-ACE20E/2020|EPI_ISL_630218|2020-10-21	EPI_ISL_630218	orf1ab
21255	G	C	>hCoV-19/England/MILK-ACE20E/2020|EPI_ISL_630218|2020-10-21	EPI_ISL_630218	orf1ab
21614	C	T	>hCoV-19/England/MILK-ACE20E/2020|EPI_ISL_630218|2020-10-21	EPI_ISL_630218	S
22227	C	T	>hCoV-19/England/MILK-ACE20E/2020|EPI_ISL_630218|2020-10-21	EPI_ISL_630218	S
23403	A	G	>hCoV-19/England/MILK-ACE20E/2020|EPI_ISL_630218|2020-10-21	EPI_ISL_630218	S
26801	C	G	>hCoV-19/England/MILK-ACE20E/2020|EPI_ISL_630218|2020-10-21	EPI_ISL_630218	M
27944	C	T	>hCoV-19/England/MILK-ACE20E/2020|EPI_ISL_630218|2020-10-21	EPI_ISL_630218	ORF8
28144	C	T	>hCoV-19/England/MILK-ACE20E/2020|EPI_ISL_630218|2020-10-21	EPI_ISL_630218	ORF8
28932	C	T	>hCoV-19/England/MILK-ACE20E/2020|EPI_ISL_630218|2020-10-21	EPI_ISL_630218	N
29645	G	T	>hCoV-19/England/MILK-ACE20E/2020|EPI_ISL_630218|2020-10-21	EPI_ISL_630218	ORF10
204	G	T	>hCoV-19/England/MILK-AC7627/2020|EPI_ISL_630220|2020-10-21	EPI_ISL_630220	NonCoding
241	C	T	>hCoV-19/England/MILK-AC7627/2020|EPI_ISL_630220|2020-10-21	EPI_ISL_630220	NonCoding
445	T	C	>hCoV-19/England/MILK-AC7627/2020|EPI_ISL_630220|2020-10-21	EPI_ISL_630220	orf1ab
3037	C	T	>hCoV-19/England/MILK-AC7627/2020|EPI_ISL_630220|2020-10-21	EPI_ISL_630220	orf1ab
4330	T	C	>hCoV-19/England/MILK-AC7627/2020|EPI_ISL_630220|2020-10-21	EPI_ISL_630220	orf1ab
6286	C	T	>hCoV-19/England/MILK-AC7627/2020|EPI_ISL_630220|2020-10-21	EPI_ISL_630220	orf1ab
8782	T	C	>hCoV-19/England/MILK-AC7627/2020|EPI_ISL_630220|2020-10-21	EPI_ISL_630220	orf1ab
14408	C	T	>hCoV-19/England/MILK-AC7627/2020|EPI_ISL_630220|2020-10-21	EPI_ISL_630220	orf1ab
15480	C	T	>hCoV-19/England/MILK-AC7627/2020|EPI_ISL_630220|2020-10-21	EPI_ISL_630220	orf1ab
21255	G	C	>hCoV-19/England/MILK-AC7627/2020|EPI_ISL_630220|2020-10-21	EPI_ISL_630220	orf1ab
21614	C	T	>hCoV-19/England/MILK-AC7627/2020|EPI_ISL_630220|2020-10-21	EPI_ISL_630220	S
22227	C	T	>hCoV-19/England/MILK-AC7627/2020|EPI_ISL_630220|2020-10-21	EPI_ISL_630220	S
23403	A	G	>hCoV-19/England/MILK-AC7627/2020|EPI_ISL_630220|2020-10-21	EPI_ISL_630220	S
23987	C	A	>hCoV-19/England/MILK-AC7627/2020|EPI_ISL_630220|2020-10-21	EPI_ISL_630220	S
26801	C	G	>hCoV-19/England/MILK-AC7627/2020|EPI_ISL_630220|2020-10-21	EPI_ISL_630220	M
27944	C	T	>hCoV-19/England/MILK-AC7627/2020|EPI_ISL_630220|2020-10-21	EPI_ISL_630220	ORF8
28144	C	T	>hCoV-19/England/MILK-AC7627/2020|EPI_ISL_630220|2020-10-21	EPI_ISL_630220	ORF8
28932	C	T	>hCoV-19/England/MILK-AC7627/2020|EPI_ISL_630220|2020-10-21	EPI_ISL_630220	N
29645	G	T	>hCoV-19/England/MILK-AC7627/2020|EPI_ISL_630220|2020-10-21	EPI_ISL_630220	ORF10
241	C	T	>hCoV-19/England/MILK-AC74F0/2020|EPI_ISL_630221|2020-10-21	EPI_ISL_630221	NonCoding
445	T	C	>hCoV-19/England/MILK-AC74F0/2020|EPI_ISL_630221|2020-10-21	EPI_ISL_630221	orf1ab
3037	C	T	>hCoV-19/England/MILK-AC74F0/2020|EPI_ISL_630221|2020-10-21	EPI_ISL_630221	orf1ab
6286	C	T	>hCoV-19/England/MILK-AC74F0/2020|EPI_ISL_630221|2020-10-21	EPI_ISL_630221	orf1ab
8782	T	C	>hCoV-19/England/MILK-AC74F0/2020|EPI_ISL_630221|2020-10-21	EPI_ISL_630221	orf1ab
9857	C	A	>hCoV-19/England/MILK-AC74F0/2020|EPI_ISL_630221|2020-10-21	EPI_ISL_630221	orf1ab
14408	C	T	>hCoV-19/England/MILK-AC74F0/2020|EPI_ISL_630221|2020-10-21	EPI_ISL_630221	orf1ab
21255	G	C	>hCoV-19/England/MILK-AC74F0/2020|EPI_ISL_630221|2020-10-21	EPI_ISL_630221	orf1ab
22227	C	T	>hCoV-19/England/MILK-AC74F0/2020|EPI_ISL_630221|2020-10-21	EPI_ISL_630221	S
23403	A	G	>hCoV-19/England/MILK-AC74F0/2020|EPI_ISL_630221|2020-10-21	EPI_ISL_630221	S
26801	C	G	>hCoV-19/England/MILK-AC74F0/2020|EPI_ISL_630221|2020-10-21	EPI_ISL_630221	M
28144	C	T	>hCoV-19/England/MILK-AC74F0/2020|EPI_ISL_630221|2020-10-21	EPI_ISL_630221	ORF8
28310	C	A	>hCoV-19/England/MILK-AC74F0/2020|EPI_ISL_630221|2020-10-21	EPI_ISL_630221	N
28932	C	T	>hCoV-19/England/MILK-AC74F0/2020|EPI_ISL_630221|2020-10-21	EPI_ISL_630221	N
29645	G	T	>hCoV-19/England/MILK-AC74F0/2020|EPI_ISL_630221|2020-10-21	EPI_ISL_630221	ORF10
204	G	T	>hCoV-19/England/MILK-ACCFAF/2020|EPI_ISL_630222|2020-10-21	EPI_ISL_630222	NonCoding
241	C	T	>hCoV-19/England/MILK-ACCFAF/2020|EPI_ISL_630222|2020-10-21	EPI_ISL_630222	NonCoding
445	T	C	>hCoV-19/England/MILK-ACCFAF/2020|EPI_ISL_630222|2020-10-21	EPI_ISL_630222	orf1ab
1758	C	T	>hCoV-19/England/MILK-ACCFAF/2020|EPI_ISL_630222|2020-10-21	EPI_ISL_630222	orf1ab
3037	C	T	>hCoV-19/England/MILK-ACCFAF/2020|EPI_ISL_630222|2020-10-21	EPI_ISL_630222	orf1ab
4960	G	T	>hCoV-19/England/MILK-ACCFAF/2020|EPI_ISL_630222|2020-10-21	EPI_ISL_630222	orf1ab
6286	C	T	>hCoV-19/England/MILK-ACCFAF/2020|EPI_ISL_630222|2020-10-21	EPI_ISL_630222	orf1ab
8782	T	C	>hCoV-19/England/MILK-ACCFAF/2020|EPI_ISL_630222|2020-10-21	EPI_ISL_630222	orf1ab
9193	A	T	>hCoV-19/England/MILK-ACCFAF/2020|EPI_ISL_630222|2020-10-21	EPI_ISL_630222	orf1ab
10833	C	T	>hCoV-19/England/MILK-ACCFAF/2020|EPI_ISL_630222|2020-10-21	EPI_ISL_630222	orf1ab
14408	C	T	>hCoV-19/England/MILK-ACCFAF/2020|EPI_ISL_630222|2020-10-21	EPI_ISL_630222	orf1ab
21255	G	C	>hCoV-19/England/MILK-ACCFAF/2020|EPI_ISL_630222|2020-10-21	EPI_ISL_630222	orf1ab
21614	C	T	>hCoV-19/England/MILK-ACCFAF/2020|EPI_ISL_630222|2020-10-21	EPI_ISL_630222	S
22227	C	T	>hCoV-19/England/MILK-ACCFAF/2020|EPI_ISL_630222|2020-10-21	EPI_ISL_630222	S
23403	A	G	>hCoV-19/England/MILK-ACCFAF/2020|EPI_ISL_630222|2020-10-21	EPI_ISL_630222	S
26801	C	G	>hCoV-19/England/MILK-ACCFAF/2020|EPI_ISL_630222|2020-10-21	EPI_ISL_630222	M
27944	C	T	>hCoV-19/England/MILK-ACCFAF/2020|EPI_ISL_630222|2020-10-21	EPI_ISL_630222	ORF8
28144	C	T	>hCoV-19/England/MILK-ACCFAF/2020|EPI_ISL_630222|2020-10-21	EPI_ISL_630222	ORF8
28932	C	T	>hCoV-19/England/MILK-ACCFAF/2020|EPI_ISL_630222|2020-10-21	EPI_ISL_630222	N
29645	G	T	>hCoV-19/England/MILK-ACCFAF/2020|EPI_ISL_630222|2020-10-21	EPI_ISL_630222	ORF10
29774	C	T	>hCoV-19/England/MILK-ACCFAF/2020|EPI_ISL_630222|2020-10-21	EPI_ISL_630222	NonCoding
241	C	T	>hCoV-19/England/MILK-ACD8D0/2020|EPI_ISL_630223|2020-10-22	EPI_ISL_630223	NonCoding
445	T	C	>hCoV-19/England/MILK-ACD8D0/2020|EPI_ISL_630223|2020-10-22	EPI_ISL_630223	orf1ab
3037	C	T	>hCoV-19/England/MILK-ACD8D0/2020|EPI_ISL_630223|2020-10-22	EPI_ISL_630223	orf1ab
6286	C	T	>hCoV-19/England/MILK-ACD8D0/2020|EPI_ISL_630223|2020-10-22	EPI_ISL_630223	orf1ab
7006	C	T	>hCoV-19/England/MILK-ACD8D0/2020|EPI_ISL_630223|2020-10-22	EPI_ISL_630223	orf1ab
8782	T	C	>hCoV-19/England/MILK-ACD8D0/2020|EPI_ISL_630223|2020-10-22	EPI_ISL_630223	orf1ab
10323	A	G	>hCoV-19/England/MILK-ACD8D0/2020|EPI_ISL_630223|2020-10-22	EPI_ISL_630223	orf1ab
14408	C	T	>hCoV-19/England/MILK-ACD8D0/2020|EPI_ISL_630223|2020-10-22	EPI_ISL_630223	orf1ab
21255	G	C	>hCoV-19/England/MILK-ACD8D0/2020|EPI_ISL_630223|2020-10-22	EPI_ISL_630223	orf1ab
22227	C	T	>hCoV-19/England/MILK-ACD8D0/2020|EPI_ISL_630223|2020-10-22	EPI_ISL_630223	S
23311	G	C	>hCoV-19/England/MILK-ACD8D0/2020|EPI_ISL_630223|2020-10-22	EPI_ISL_630223	S
23403	A	G	>hCoV-19/England/MILK-ACD8D0/2020|EPI_ISL_630223|2020-10-22	EPI_ISL_630223	S
25440	G	T	>hCoV-19/England/MILK-ACD8D0/2020|EPI_ISL_630223|2020-10-22	EPI_ISL_630223	ORF3a
26801	C	G	>hCoV-19/England/MILK-ACD8D0/2020|EPI_ISL_630223|2020-10-22	EPI_ISL_630223	M
27752	C	T	>hCoV-19/England/MILK-ACD8D0/2020|EPI_ISL_630223|2020-10-22	EPI_ISL_630223	ORF7a
28144	C	T	>hCoV-19/England/MILK-ACD8D0/2020|EPI_ISL_630223|2020-10-22	EPI_ISL_630223	ORF8
28932	C	T	>hCoV-19/England/MILK-ACD8D0/2020|EPI_ISL_630223|2020-10-22	EPI_ISL_630223	N
29645	G	T	>hCoV-19/England/MILK-ACD8D0/2020|EPI_ISL_630223|2020-10-22	EPI_ISL_630223	ORF10
204	G	T	>hCoV-19/England/MILK-ACDE92/2020|EPI_ISL_630227|2020-10-22	EPI_ISL_630227	NonCoding
241	C	T	>hCoV-19/England/MILK-ACDE92/2020|EPI_ISL_630227|2020-10-22	EPI_ISL_630227	NonCoding
445	T	C	>hCoV-19/England/MILK-ACDE92/2020|EPI_ISL_630227|2020-10-22	EPI_ISL_630227	orf1ab
3037	C	T	>hCoV-19/England/MILK-ACDE92/2020|EPI_ISL_630227|2020-10-22	EPI_ISL_630227	orf1ab
6286	C	T	>hCoV-19/England/MILK-ACDE92/2020|EPI_ISL_630227|2020-10-22	EPI_ISL_630227	orf1ab
8782	T	C	>hCoV-19/England/MILK-ACDE92/2020|EPI_ISL_630227|2020-10-22	EPI_ISL_630227	orf1ab
14408	C	T	>hCoV-19/England/MILK-ACDE92/2020|EPI_ISL_630227|2020-10-22	EPI_ISL_630227	orf1ab
15480	C	T	>hCoV-19/England/MILK-ACDE92/2020|EPI_ISL_630227|2020-10-22	EPI_ISL_630227	orf1ab
21255	G	C	>hCoV-19/England/MILK-ACDE92/2020|EPI_ISL_630227|2020-10-22	EPI_ISL_630227	orf1ab
21595	C	T	>hCoV-19/England/MILK-ACDE92/2020|EPI_ISL_630227|2020-10-22	EPI_ISL_630227	S
21614	C	T	>hCoV-19/England/MILK-ACDE92/2020|EPI_ISL_630227|2020-10-22	EPI_ISL_630227	S
22227	C	T	>hCoV-19/England/MILK-ACDE92/2020|EPI_ISL_630227|2020-10-22	EPI_ISL_630227	S
23403	A	G	>hCoV-19/England/MILK-ACDE92/2020|EPI_ISL_630227|2020-10-22	EPI_ISL_630227	S
26801	C	G	>hCoV-19/England/MILK-ACDE92/2020|EPI_ISL_630227|2020-10-22	EPI_ISL_630227	M
27944	C	T	>hCoV-19/England/MILK-ACDE92/2020|EPI_ISL_630227|2020-10-22	EPI_ISL_630227	ORF8
28144	C	T	>hCoV-19/England/MILK-ACDE92/2020|EPI_ISL_630227|2020-10-22	EPI_ISL_630227	ORF8
28932	C	T	>hCoV-19/England/MILK-ACDE92/2020|EPI_ISL_630227|2020-10-22	EPI_ISL_630227	N
29645	G	T	>hCoV-19/England/MILK-ACDE92/2020|EPI_ISL_630227|2020-10-22	EPI_ISL_630227	ORF10
204	G	T	>hCoV-19/England/MILK-ACDD1D/2020|EPI_ISL_630228|2020-10-21	EPI_ISL_630228	NonCoding
241	C	T	>hCoV-19/England/MILK-ACDD1D/2020|EPI_ISL_630228|2020-10-21	EPI_ISL_630228	NonCoding
445	T	C	>hCoV-19/England/MILK-ACDD1D/2020|EPI_ISL_630228|2020-10-21	EPI_ISL_630228	orf1ab
3037	C	T	>hCoV-19/England/MILK-ACDD1D/2020|EPI_ISL_630228|2020-10-21	EPI_ISL_630228	orf1ab
5497	C	T	>hCoV-19/England/MILK-ACDD1D/2020|EPI_ISL_630228|2020-10-21	EPI_ISL_630228	orf1ab
6286	C	T	>hCoV-19/England/MILK-ACDD1D/2020|EPI_ISL_630228|2020-10-21	EPI_ISL_630228	orf1ab
8782	T	C	>hCoV-19/England/MILK-ACDD1D/2020|EPI_ISL_630228|2020-10-21	EPI_ISL_630228	orf1ab
11396	C	T	>hCoV-19/England/MILK-ACDD1D/2020|EPI_ISL_630228|2020-10-21	EPI_ISL_630228	orf1ab
14408	C	T	>hCoV-19/England/MILK-ACDD1D/2020|EPI_ISL_630228|2020-10-21	EPI_ISL_630228	orf1ab
21255	G	C	>hCoV-19/England/MILK-ACDD1D/2020|EPI_ISL_630228|2020-10-21	EPI_ISL_630228	orf1ab
21614	C	T	>hCoV-19/England/MILK-ACDD1D/2020|EPI_ISL_630228|2020-10-21	EPI_ISL_630228	S
22205	G	C	>hCoV-19/England/MILK-ACDD1D/2020|EPI_ISL_630228|2020-10-21	EPI_ISL_630228	S
22227	C	T	>hCoV-19/England/MILK-ACDD1D/2020|EPI_ISL_630228|2020-10-21	EPI_ISL_630228	S
23403	A	G	>hCoV-19/England/MILK-ACDD1D/2020|EPI_ISL_630228|2020-10-21	EPI_ISL_630228	S
26801	C	G	>hCoV-19/England/MILK-ACDD1D/2020|EPI_ISL_630228|2020-10-21	EPI_ISL_630228	M
27881	C	A	>hCoV-19/England/MILK-ACDD1D/2020|EPI_ISL_630228|2020-10-21	EPI_ISL_630228	NonCoding
27944	C	T	>hCoV-19/England/MILK-ACDD1D/2020|EPI_ISL_630228|2020-10-21	EPI_ISL_630228	ORF8
28144	C	T	>hCoV-19/England/MILK-ACDD1D/2020|EPI_ISL_630228|2020-10-21	EPI_ISL_630228	ORF8
28932	C	T	>hCoV-19/England/MILK-ACDD1D/2020|EPI_ISL_630228|2020-10-21	EPI_ISL_630228	N
29645	G	T	>hCoV-19/England/MILK-ACDD1D/2020|EPI_ISL_630228|2020-10-21	EPI_ISL_630228	ORF10
241	C	T	>hCoV-19/England/MILK-ACD09C/2020|EPI_ISL_630229|2020-10-21	EPI_ISL_630229	NonCoding
2062	C	T	>hCoV-19/England/MILK-ACD09C/2020|EPI_ISL_630229|2020-10-21	EPI_ISL_630229	orf1ab
3037	C	T	>hCoV-19/England/MILK-ACD09C/2020|EPI_ISL_630229|2020-10-21	EPI_ISL_630229	orf1ab
5184	C	A	>hCoV-19/England/MILK-ACD09C/2020|EPI_ISL_630229|2020-10-21	EPI_ISL_630229	orf1ab
8782	T	C	>hCoV-19/England/MILK-ACD09C/2020|EPI_ISL_630229|2020-10-21	EPI_ISL_630229	orf1ab
11020	C	T	>hCoV-19/England/MILK-ACD09C/2020|EPI_ISL_630229|2020-10-21	EPI_ISL_630229	orf1ab
12824	G	A	>hCoV-19/England/MILK-ACD09C/2020|EPI_ISL_630229|2020-10-21	EPI_ISL_630229	orf1ab
13887	C	T	>hCoV-19/England/MILK-ACD09C/2020|EPI_ISL_630229|2020-10-21	EPI_ISL_630229	orf1ab
14055	G	T	>hCoV-19/England/MILK-ACD09C/2020|EPI_ISL_630229|2020-10-21	EPI_ISL_630229	orf1ab
14408	C	T	>hCoV-19/England/MILK-ACD09C/2020|EPI_ISL_630229|2020-10-21	EPI_ISL_630229	orf1ab
18687	C	T	>hCoV-19/England/MILK-ACD09C/2020|EPI_ISL_630229|2020-10-21	EPI_ISL_630229	orf1ab
23248	C	T	>hCoV-19/England/MILK-ACD09C/2020|EPI_ISL_630229|2020-10-21	EPI_ISL_630229	S
23403	A	G	>hCoV-19/England/MILK-ACD09C/2020|EPI_ISL_630229|2020-10-21	EPI_ISL_630229	S
23611	G	A	>hCoV-19/England/MILK-ACD09C/2020|EPI_ISL_630229|2020-10-21	EPI_ISL_630229	S
25777	C	T	>hCoV-19/England/MILK-ACD09C/2020|EPI_ISL_630229|2020-10-21	EPI_ISL_630229	ORF3a
26062	G	T	>hCoV-19/England/MILK-ACD09C/2020|EPI_ISL_630229|2020-10-21	EPI_ISL_630229	ORF3a
28144	C	T	>hCoV-19/England/MILK-ACD09C/2020|EPI_ISL_630229|2020-10-21	EPI_ISL_630229	ORF8
28881	G	A	>hCoV-19/England/MILK-ACD09C/2020|EPI_ISL_630229|2020-10-21	EPI_ISL_630229	N
28882	G	A	>hCoV-19/England/MILK-ACD09C/2020|EPI_ISL_630229|2020-10-21	EPI_ISL_630229	N
28883	G	C	>hCoV-19/England/MILK-ACD09C/2020|EPI_ISL_630229|2020-10-21	EPI_ISL_630229	N
241	C	T	>hCoV-19/England/MILK-ACCE48/2020|EPI_ISL_630230|2020-10-20	EPI_ISL_630230	NonCoding
445	T	C	>hCoV-19/England/MILK-ACCE48/2020|EPI_ISL_630230|2020-10-20	EPI_ISL_630230	orf1ab
3037	C	T	>hCoV-19/England/MILK-ACCE48/2020|EPI_ISL_630230|2020-10-20	EPI_ISL_630230	orf1ab
4534	C	T	>hCoV-19/England/MILK-ACCE48/2020|EPI_ISL_630230|2020-10-20	EPI_ISL_630230	orf1ab
6286	C	T	>hCoV-19/England/MILK-ACCE48/2020|EPI_ISL_630230|2020-10-20	EPI_ISL_630230	orf1ab
8782	T	C	>hCoV-19/England/MILK-ACCE48/2020|EPI_ISL_630230|2020-10-20	EPI_ISL_630230	orf1ab
14408	C	T	>hCoV-19/England/MILK-ACCE48/2020|EPI_ISL_630230|2020-10-20	EPI_ISL_630230	orf1ab
20463	A	G	>hCoV-19/England/MILK-ACCE48/2020|EPI_ISL_630230|2020-10-20	EPI_ISL_630230	orf1ab
21255	G	C	>hCoV-19/England/MILK-ACCE48/2020|EPI_ISL_630230|2020-10-20	EPI_ISL_630230	orf1ab
22227	C	T	>hCoV-19/England/MILK-ACCE48/2020|EPI_ISL_630230|2020-10-20	EPI_ISL_630230	S
23403	A	G	>hCoV-19/England/MILK-ACCE48/2020|EPI_ISL_630230|2020-10-20	EPI_ISL_630230	S
26801	C	G	>hCoV-19/England/MILK-ACCE48/2020|EPI_ISL_630230|2020-10-20	EPI_ISL_630230	M
27944	C	T	>hCoV-19/England/MILK-ACCE48/2020|EPI_ISL_630230|2020-10-20	EPI_ISL_630230	ORF8
28144	C	T	>hCoV-19/England/MILK-ACCE48/2020|EPI_ISL_630230|2020-10-20	EPI_ISL_630230	ORF8
28932	C	T	>hCoV-19/England/MILK-ACCE48/2020|EPI_ISL_630230|2020-10-20	EPI_ISL_630230	N
29645	G	T	>hCoV-19/England/MILK-ACCE48/2020|EPI_ISL_630230|2020-10-20	EPI_ISL_630230	ORF10
241	C	T	>hCoV-19/England/MILK-ACD17B/2020|EPI_ISL_630231|2020-10-21	EPI_ISL_630231	NonCoding
445	T	C	>hCoV-19/England/MILK-ACD17B/2020|EPI_ISL_630231|2020-10-21	EPI_ISL_630231	orf1ab
1987	A	G	>hCoV-19/England/MILK-ACD17B/2020|EPI_ISL_630231|2020-10-21	EPI_ISL_630231	orf1ab
2680	T	C	>hCoV-19/England/MILK-ACD17B/2020|EPI_ISL_630231|2020-10-21	EPI_ISL_630231	orf1ab
3037	C	T	>hCoV-19/England/MILK-ACD17B/2020|EPI_ISL_630231|2020-10-21	EPI_ISL_630231	orf1ab
6286	C	T	>hCoV-19/England/MILK-ACD17B/2020|EPI_ISL_630231|2020-10-21	EPI_ISL_630231	orf1ab
8782	T	C	>hCoV-19/England/MILK-ACD17B/2020|EPI_ISL_630231|2020-10-21	EPI_ISL_630231	orf1ab
10870	G	T	>hCoV-19/England/MILK-ACD17B/2020|EPI_ISL_630231|2020-10-21	EPI_ISL_630231	orf1ab
14408	C	T	>hCoV-19/England/MILK-ACD17B/2020|EPI_ISL_630231|2020-10-21	EPI_ISL_630231	orf1ab
21255	G	C	>hCoV-19/England/MILK-ACD17B/2020|EPI_ISL_630231|2020-10-21	EPI_ISL_630231	orf1ab
22227	C	T	>hCoV-19/England/MILK-ACD17B/2020|EPI_ISL_630231|2020-10-21	EPI_ISL_630231	S
23403	A	G	>hCoV-19/England/MILK-ACD17B/2020|EPI_ISL_630231|2020-10-21	EPI_ISL_630231	S
25614	C	T	>hCoV-19/England/MILK-ACD17B/2020|EPI_ISL_630231|2020-10-21	EPI_ISL_630231	ORF3a
26302	T	C	>hCoV-19/England/MILK-ACD17B/2020|EPI_ISL_630231|2020-10-21	EPI_ISL_630231	E
26645	C	T	>hCoV-19/England/MILK-ACD17B/2020|EPI_ISL_630231|2020-10-21	EPI_ISL_630231	M
26801	C	G	>hCoV-19/England/MILK-ACD17B/2020|EPI_ISL_630231|2020-10-21	EPI_ISL_630231	M
27944	C	T	>hCoV-19/England/MILK-ACD17B/2020|EPI_ISL_630231|2020-10-21	EPI_ISL_630231	ORF8
28144	C	T	>hCoV-19/England/MILK-ACD17B/2020|EPI_ISL_630231|2020-10-21	EPI_ISL_630231	ORF8
28932	C	T	>hCoV-19/England/MILK-ACD17B/2020|EPI_ISL_630231|2020-10-21	EPI_ISL_630231	N
29645	G	T	>hCoV-19/England/MILK-ACD17B/2020|EPI_ISL_630231|2020-10-21	EPI_ISL_630231	ORF10
241	C	T	>hCoV-19/England/MILK-ACE0E6/2020|EPI_ISL_630233|2020-10-22	EPI_ISL_630233	NonCoding
445	T	C	>hCoV-19/England/MILK-ACE0E6/2020|EPI_ISL_630233|2020-10-22	EPI_ISL_630233	orf1ab
1513	C	T	>hCoV-19/England/MILK-ACE0E6/2020|EPI_ISL_630233|2020-10-22	EPI_ISL_630233	orf1ab
3037	C	T	>hCoV-19/England/MILK-ACE0E6/2020|EPI_ISL_630233|2020-10-22	EPI_ISL_630233	orf1ab
3991	T	C	>hCoV-19/England/MILK-ACE0E6/2020|EPI_ISL_630233|2020-10-22	EPI_ISL_630233	orf1ab
6286	C	T	>hCoV-19/England/MILK-ACE0E6/2020|EPI_ISL_630233|2020-10-22	EPI_ISL_630233	orf1ab
8782	T	C	>hCoV-19/England/MILK-ACE0E6/2020|EPI_ISL_630233|2020-10-22	EPI_ISL_630233	orf1ab
14408	C	T	>hCoV-19/England/MILK-ACE0E6/2020|EPI_ISL_630233|2020-10-22	EPI_ISL_630233	orf1ab
21255	G	C	>hCoV-19/England/MILK-ACE0E6/2020|EPI_ISL_630233|2020-10-22	EPI_ISL_630233	orf1ab
21618	C	A	>hCoV-19/England/MILK-ACE0E6/2020|EPI_ISL_630233|2020-10-22	EPI_ISL_630233	S
22227	C	T	>hCoV-19/England/MILK-ACE0E6/2020|EPI_ISL_630233|2020-10-22	EPI_ISL_630233	S
22346	G	T	>hCoV-19/England/MILK-ACE0E6/2020|EPI_ISL_630233|2020-10-22	EPI_ISL_630233	S
22377	C	T	>hCoV-19/England/MILK-ACE0E6/2020|EPI_ISL_630233|2020-10-22	EPI_ISL_630233	S
23403	A	G	>hCoV-19/England/MILK-ACE0E6/2020|EPI_ISL_630233|2020-10-22	EPI_ISL_630233	S
26801	C	G	>hCoV-19/England/MILK-ACE0E6/2020|EPI_ISL_630233|2020-10-22	EPI_ISL_630233	M
28144	C	T	>hCoV-19/England/MILK-ACE0E6/2020|EPI_ISL_630233|2020-10-22	EPI_ISL_630233	ORF8
28706	C	T	>hCoV-19/England/MILK-ACE0E6/2020|EPI_ISL_630233|2020-10-22	EPI_ISL_630233	N
28932	C	T	>hCoV-19/England/MILK-ACE0E6/2020|EPI_ISL_630233|2020-10-22	EPI_ISL_630233	N
29095	C	T	>hCoV-19/England/MILK-ACE0E6/2020|EPI_ISL_630233|2020-10-22	EPI_ISL_630233	N
29645	G	T	>hCoV-19/England/MILK-ACE0E6/2020|EPI_ISL_630233|2020-10-22	EPI_ISL_630233	ORF10
222	C	T	>hCoV-19/England/MILK-AC94A3/2020|EPI_ISL_630234|2020-10-21	EPI_ISL_630234	NonCoding
241	C	T	>hCoV-19/England/MILK-AC94A3/2020|EPI_ISL_630234|2020-10-21	EPI_ISL_630234	NonCoding
445	T	C	>hCoV-19/England/MILK-AC94A3/2020|EPI_ISL_630234|2020-10-21	EPI_ISL_630234	orf1ab
3037	C	T	>hCoV-19/England/MILK-AC94A3/2020|EPI_ISL_630234|2020-10-21	EPI_ISL_630234	orf1ab
5461	G	C	>hCoV-19/England/MILK-AC94A3/2020|EPI_ISL_630234|2020-10-21	EPI_ISL_630234	orf1ab
6286	C	T	>hCoV-19/England/MILK-AC94A3/2020|EPI_ISL_630234|2020-10-21	EPI_ISL_630234	orf1ab
8782	T	C	>hCoV-19/England/MILK-AC94A3/2020|EPI_ISL_630234|2020-10-21	EPI_ISL_630234	orf1ab
14408	C	T	>hCoV-19/England/MILK-AC94A3/2020|EPI_ISL_630234|2020-10-21	EPI_ISL_630234	orf1ab
20661	T	C	>hCoV-19/England/MILK-AC94A3/2020|EPI_ISL_630234|2020-10-21	EPI_ISL_630234	orf1ab
21255	G	C	>hCoV-19/England/MILK-AC94A3/2020|EPI_ISL_630234|2020-10-21	EPI_ISL_630234	orf1ab
21904	C	T	>hCoV-19/England/MILK-AC94A3/2020|EPI_ISL_630234|2020-10-21	EPI_ISL_630234	S
22227	C	T	>hCoV-19/England/MILK-AC94A3/2020|EPI_ISL_630234|2020-10-21	EPI_ISL_630234	S
23403	A	G	>hCoV-19/England/MILK-AC94A3/2020|EPI_ISL_630234|2020-10-21	EPI_ISL_630234	S
23707	C	T	>hCoV-19/England/MILK-AC94A3/2020|EPI_ISL_630234|2020-10-21	EPI_ISL_630234	S
25785	G	T	>hCoV-19/England/MILK-AC94A3/2020|EPI_ISL_630234|2020-10-21	EPI_ISL_630234	ORF3a
26801	C	G	>hCoV-19/England/MILK-AC94A3/2020|EPI_ISL_630234|2020-10-21	EPI_ISL_630234	M
28144	C	T	>hCoV-19/England/MILK-AC94A3/2020|EPI_ISL_630234|2020-10-21	EPI_ISL_630234	ORF8
28932	C	T	>hCoV-19/England/MILK-AC94A3/2020|EPI_ISL_630234|2020-10-21	EPI_ISL_630234	N
29366	C	T	>hCoV-19/England/MILK-AC94A3/2020|EPI_ISL_630234|2020-10-21	EPI_ISL_630234	N
29386	C	T	>hCoV-19/England/MILK-AC94A3/2020|EPI_ISL_630234|2020-10-21	EPI_ISL_630234	N
29645	G	T	>hCoV-19/England/MILK-AC94A3/2020|EPI_ISL_630234|2020-10-21	EPI_ISL_630234	ORF10
241	C	T	>hCoV-19/England/MILK-ACDA9E/2020|EPI_ISL_630236|2020-10-21	EPI_ISL_630236	NonCoding
445	T	C	>hCoV-19/England/MILK-ACDA9E/2020|EPI_ISL_630236|2020-10-21	EPI_ISL_630236	orf1ab
1513	C	T	>hCoV-19/England/MILK-ACDA9E/2020|EPI_ISL_630236|2020-10-21	EPI_ISL_630236	orf1ab
3037	C	T	>hCoV-19/England/MILK-ACDA9E/2020|EPI_ISL_630236|2020-10-21	EPI_ISL_630236	orf1ab
6286	C	T	>hCoV-19/England/MILK-ACDA9E/2020|EPI_ISL_630236|2020-10-21	EPI_ISL_630236	orf1ab
8782	T	C	>hCoV-19/England/MILK-ACDA9E/2020|EPI_ISL_630236|2020-10-21	EPI_ISL_630236	orf1ab
14408	C	T	>hCoV-19/England/MILK-ACDA9E/2020|EPI_ISL_630236|2020-10-21	EPI_ISL_630236	orf1ab
19011	C	A	>hCoV-19/England/MILK-ACDA9E/2020|EPI_ISL_630236|2020-10-21	EPI_ISL_630236	orf1ab
21255	G	C	>hCoV-19/England/MILK-ACDA9E/2020|EPI_ISL_630236|2020-10-21	EPI_ISL_630236	orf1ab
22227	C	T	>hCoV-19/England/MILK-ACDA9E/2020|EPI_ISL_630236|2020-10-21	EPI_ISL_630236	S
22346	G	T	>hCoV-19/England/MILK-ACDA9E/2020|EPI_ISL_630236|2020-10-21	EPI_ISL_630236	S
22377	C	T	>hCoV-19/England/MILK-ACDA9E/2020|EPI_ISL_630236|2020-10-21	EPI_ISL_630236	S
23403	A	G	>hCoV-19/England/MILK-ACDA9E/2020|EPI_ISL_630236|2020-10-21	EPI_ISL_630236	S
24620	G	T	>hCoV-19/England/MILK-ACDA9E/2020|EPI_ISL_630236|2020-10-21	EPI_ISL_630236	S
25937	A	G	>hCoV-19/England/MILK-ACDA9E/2020|EPI_ISL_630236|2020-10-21	EPI_ISL_630236	ORF3a
26801	C	G	>hCoV-19/England/MILK-ACDA9E/2020|EPI_ISL_630236|2020-10-21	EPI_ISL_630236	M
28144	C	T	>hCoV-19/England/MILK-ACDA9E/2020|EPI_ISL_630236|2020-10-21	EPI_ISL_630236	ORF8
28706	C	T	>hCoV-19/England/MILK-ACDA9E/2020|EPI_ISL_630236|2020-10-21	EPI_ISL_630236	N
28932	C	T	>hCoV-19/England/MILK-ACDA9E/2020|EPI_ISL_630236|2020-10-21	EPI_ISL_630236	N
29095	C	T	>hCoV-19/England/MILK-ACDA9E/2020|EPI_ISL_630236|2020-10-21	EPI_ISL_630236	N
29645	G	T	>hCoV-19/England/MILK-ACDA9E/2020|EPI_ISL_630236|2020-10-21	EPI_ISL_630236	ORF10
204	G	T	>hCoV-19/England/MILK-AC936A/2020|EPI_ISL_630237|2020-10-21	EPI_ISL_630237	NonCoding
241	C	T	>hCoV-19/England/MILK-AC936A/2020|EPI_ISL_630237|2020-10-21	EPI_ISL_630237	NonCoding
445	T	C	>hCoV-19/England/MILK-AC936A/2020|EPI_ISL_630237|2020-10-21	EPI_ISL_630237	orf1ab
3037	C	T	>hCoV-19/England/MILK-AC936A/2020|EPI_ISL_630237|2020-10-21	EPI_ISL_630237	orf1ab
6286	C	T	>hCoV-19/England/MILK-AC936A/2020|EPI_ISL_630237|2020-10-21	EPI_ISL_630237	orf1ab
8782	T	C	>hCoV-19/England/MILK-AC936A/2020|EPI_ISL_630237|2020-10-21	EPI_ISL_630237	orf1ab
11396	C	T	>hCoV-19/England/MILK-AC936A/2020|EPI_ISL_630237|2020-10-21	EPI_ISL_630237	orf1ab
14408	C	T	>hCoV-19/England/MILK-AC936A/2020|EPI_ISL_630237|2020-10-21	EPI_ISL_630237	orf1ab
21255	G	C	>hCoV-19/England/MILK-AC936A/2020|EPI_ISL_630237|2020-10-21	EPI_ISL_630237	orf1ab
21614	C	T	>hCoV-19/England/MILK-AC936A/2020|EPI_ISL_630237|2020-10-21	EPI_ISL_630237	S
22205	G	C	>hCoV-19/England/MILK-AC936A/2020|EPI_ISL_630237|2020-10-21	EPI_ISL_630237	S
22227	C	T	>hCoV-19/England/MILK-AC936A/2020|EPI_ISL_630237|2020-10-21	EPI_ISL_630237	S
23403	A	G	>hCoV-19/England/MILK-AC936A/2020|EPI_ISL_630237|2020-10-21	EPI_ISL_630237	S
26801	C	G	>hCoV-19/England/MILK-AC936A/2020|EPI_ISL_630237|2020-10-21	EPI_ISL_630237	M
27944	C	T	>hCoV-19/England/MILK-AC936A/2020|EPI_ISL_630237|2020-10-21	EPI_ISL_630237	ORF8
28144	C	T	>hCoV-19/England/MILK-AC936A/2020|EPI_ISL_630237|2020-10-21	EPI_ISL_630237	ORF8
28932	C	T	>hCoV-19/England/MILK-AC936A/2020|EPI_ISL_630237|2020-10-21	EPI_ISL_630237	N
29645	G	T	>hCoV-19/England/MILK-AC936A/2020|EPI_ISL_630237|2020-10-21	EPI_ISL_630237	ORF10
241	C	T	>hCoV-19/England/MILK-ACD991/2020|EPI_ISL_630238|2020-10-22	EPI_ISL_630238	NonCoding
398	C	T	>hCoV-19/England/MILK-ACD991/2020|EPI_ISL_630238|2020-10-22	EPI_ISL_630238	orf1ab
3037	C	T	>hCoV-19/England/MILK-ACD991/2020|EPI_ISL_630238|2020-10-22	EPI_ISL_630238	orf1ab
3885	C	A	>hCoV-19/England/MILK-ACD991/2020|EPI_ISL_630238|2020-10-22	EPI_ISL_630238	orf1ab
4113	C	T	>hCoV-19/England/MILK-ACD991/2020|EPI_ISL_630238|2020-10-22	EPI_ISL_630238	orf1ab
8782	T	C	>hCoV-19/England/MILK-ACD991/2020|EPI_ISL_630238|2020-10-22	EPI_ISL_630238	orf1ab
11230	G	T	>hCoV-19/England/MILK-ACD991/2020|EPI_ISL_630238|2020-10-22	EPI_ISL_630238	orf1ab
11401	G	T	>hCoV-19/England/MILK-ACD991/2020|EPI_ISL_630238|2020-10-22	EPI_ISL_630238	orf1ab
14408	C	T	>hCoV-19/England/MILK-ACD991/2020|EPI_ISL_630238|2020-10-22	EPI_ISL_630238	orf1ab
23403	A	G	>hCoV-19/England/MILK-ACD991/2020|EPI_ISL_630238|2020-10-22	EPI_ISL_630238	S
24088	T	C	>hCoV-19/England/MILK-ACD991/2020|EPI_ISL_630238|2020-10-22	EPI_ISL_630238	S
25617	G	T	>hCoV-19/England/MILK-ACD991/2020|EPI_ISL_630238|2020-10-22	EPI_ISL_630238	ORF3a
28144	C	T	>hCoV-19/England/MILK-ACD991/2020|EPI_ISL_630238|2020-10-22	EPI_ISL_630238	ORF8
28881	G	A	>hCoV-19/England/MILK-ACD991/2020|EPI_ISL_630238|2020-10-22	EPI_ISL_630238	N
28882	G	A	>hCoV-19/England/MILK-ACD991/2020|EPI_ISL_630238|2020-10-22	EPI_ISL_630238	N
28883	G	C	>hCoV-19/England/MILK-ACD991/2020|EPI_ISL_630238|2020-10-22	EPI_ISL_630238	N
241	C	T	>hCoV-19/England/MILK-ACDD86/2020|EPI_ISL_630240|2020-10-20	EPI_ISL_630240	NonCoding
1947	T	C	>hCoV-19/England/MILK-ACDD86/2020|EPI_ISL_630240|2020-10-20	EPI_ISL_630240	orf1ab
3037	C	T	>hCoV-19/England/MILK-ACDD86/2020|EPI_ISL_630240|2020-10-20	EPI_ISL_630240	orf1ab
7528	C	T	>hCoV-19/England/MILK-ACDD86/2020|EPI_ISL_630240|2020-10-20	EPI_ISL_630240	orf1ab
8782	T	C	>hCoV-19/England/MILK-ACDD86/2020|EPI_ISL_630240|2020-10-20	EPI_ISL_630240	orf1ab
14408	C	T	>hCoV-19/England/MILK-ACDD86/2020|EPI_ISL_630240|2020-10-20	EPI_ISL_630240	orf1ab
18877	C	T	>hCoV-19/England/MILK-ACDD86/2020|EPI_ISL_630240|2020-10-20	EPI_ISL_630240	orf1ab
22444	C	T	>hCoV-19/England/MILK-ACDD86/2020|EPI_ISL_630240|2020-10-20	EPI_ISL_630240	S
23403	A	G	>hCoV-19/England/MILK-ACDD86/2020|EPI_ISL_630240|2020-10-20	EPI_ISL_630240	S
25337	G	T	>hCoV-19/England/MILK-ACDD86/2020|EPI_ISL_630240|2020-10-20	EPI_ISL_630240	S
25563	G	T	>hCoV-19/England/MILK-ACDD86/2020|EPI_ISL_630240|2020-10-20	EPI_ISL_630240	ORF3a
26735	C	T	>hCoV-19/England/MILK-ACDD86/2020|EPI_ISL_630240|2020-10-20	EPI_ISL_630240	M
27634	T	C	>hCoV-19/England/MILK-ACDD86/2020|EPI_ISL_630240|2020-10-20	EPI_ISL_630240	ORF7a
27879	C	T	>hCoV-19/England/MILK-ACDD86/2020|EPI_ISL_630240|2020-10-20	EPI_ISL_630240	NonCoding
28144	C	T	>hCoV-19/England/MILK-ACDD86/2020|EPI_ISL_630240|2020-10-20	EPI_ISL_630240	ORF8
28310	C	T	>hCoV-19/England/MILK-ACDD86/2020|EPI_ISL_630240|2020-10-20	EPI_ISL_630240	N
28854	C	T	>hCoV-19/England/MILK-ACDD86/2020|EPI_ISL_630240|2020-10-20	EPI_ISL_630240	N
29555	C	T	>hCoV-19/England/MILK-ACDD86/2020|EPI_ISL_630240|2020-10-20	EPI_ISL_630240	NonCoding
204	G	T	>hCoV-19/England/MILK-AC736C/2020|EPI_ISL_630241|2020-10-22	EPI_ISL_630241	NonCoding
241	C	T	>hCoV-19/England/MILK-AC736C/2020|EPI_ISL_630241|2020-10-22	EPI_ISL_630241	NonCoding
445	T	C	>hCoV-19/England/MILK-AC736C/2020|EPI_ISL_630241|2020-10-22	EPI_ISL_630241	orf1ab
3037	C	T	>hCoV-19/England/MILK-AC736C/2020|EPI_ISL_630241|2020-10-22	EPI_ISL_630241	orf1ab
6286	C	T	>hCoV-19/England/MILK-AC736C/2020|EPI_ISL_630241|2020-10-22	EPI_ISL_630241	orf1ab
8782	T	C	>hCoV-19/England/MILK-AC736C/2020|EPI_ISL_630241|2020-10-22	EPI_ISL_630241	orf1ab
11396	C	T	>hCoV-19/England/MILK-AC736C/2020|EPI_ISL_630241|2020-10-22	EPI_ISL_630241	orf1ab
14408	C	T	>hCoV-19/England/MILK-AC736C/2020|EPI_ISL_630241|2020-10-22	EPI_ISL_630241	orf1ab
21255	G	C	>hCoV-19/England/MILK-AC736C/2020|EPI_ISL_630241|2020-10-22	EPI_ISL_630241	orf1ab
21614	C	T	>hCoV-19/England/MILK-AC736C/2020|EPI_ISL_630241|2020-10-22	EPI_ISL_630241	S
22205	G	C	>hCoV-19/England/MILK-AC736C/2020|EPI_ISL_630241|2020-10-22	EPI_ISL_630241	S
22227	C	T	>hCoV-19/England/MILK-AC736C/2020|EPI_ISL_630241|2020-10-22	EPI_ISL_630241	S
23403	A	G	>hCoV-19/England/MILK-AC736C/2020|EPI_ISL_630241|2020-10-22	EPI_ISL_630241	S
26801	C	G	>hCoV-19/England/MILK-AC736C/2020|EPI_ISL_630241|2020-10-22	EPI_ISL_630241	M
27881	C	A	>hCoV-19/England/MILK-AC736C/2020|EPI_ISL_630241|2020-10-22	EPI_ISL_630241	NonCoding
27944	C	T	>hCoV-19/England/MILK-AC736C/2020|EPI_ISL_630241|2020-10-22	EPI_ISL_630241	ORF8
28144	C	T	>hCoV-19/England/MILK-AC736C/2020|EPI_ISL_630241|2020-10-22	EPI_ISL_630241	ORF8
28932	C	T	>hCoV-19/England/MILK-AC736C/2020|EPI_ISL_630241|2020-10-22	EPI_ISL_630241	N
29645	G	T	>hCoV-19/England/MILK-AC736C/2020|EPI_ISL_630241|2020-10-22	EPI_ISL_630241	ORF10
241	C	T	>hCoV-19/England/MILK-ACCDB4/2020|EPI_ISL_630242|2020-10-21	EPI_ISL_630242	NonCoding
1344	T	C	>hCoV-19/England/MILK-ACCDB4/2020|EPI_ISL_630242|2020-10-21	EPI_ISL_630242	orf1ab
3037	C	T	>hCoV-19/England/MILK-ACCDB4/2020|EPI_ISL_630242|2020-10-21	EPI_ISL_630242	orf1ab
4291	A	T	>hCoV-19/England/MILK-ACCDB4/2020|EPI_ISL_630242|2020-10-21	EPI_ISL_630242	orf1ab
8683	C	T	>hCoV-19/England/MILK-ACCDB4/2020|EPI_ISL_630242|2020-10-21	EPI_ISL_630242	orf1ab
8782	T	C	>hCoV-19/England/MILK-ACCDB4/2020|EPI_ISL_630242|2020-10-21	EPI_ISL_630242	orf1ab
14408	C	T	>hCoV-19/England/MILK-ACCDB4/2020|EPI_ISL_630242|2020-10-21	EPI_ISL_630242	orf1ab
15406	G	T	>hCoV-19/England/MILK-ACCDB4/2020|EPI_ISL_630242|2020-10-21	EPI_ISL_630242	orf1ab
16260	C	T	>hCoV-19/England/MILK-ACCDB4/2020|EPI_ISL_630242|2020-10-21	EPI_ISL_630242	orf1ab
19862	C	T	>hCoV-19/England/MILK-ACCDB4/2020|EPI_ISL_630242|2020-10-21	EPI_ISL_630242	orf1ab
19960	A	G	>hCoV-19/England/MILK-ACCDB4/2020|EPI_ISL_630242|2020-10-21	EPI_ISL_630242	orf1ab
21637	C	T	>hCoV-19/England/MILK-ACCDB4/2020|EPI_ISL_630242|2020-10-21	EPI_ISL_630242	S
23403	A	G	>hCoV-19/England/MILK-ACCDB4/2020|EPI_ISL_630242|2020-10-21	EPI_ISL_630242	S
28144	C	T	>hCoV-19/England/MILK-ACCDB4/2020|EPI_ISL_630242|2020-10-21	EPI_ISL_630242	ORF8
28169	A	G	>hCoV-19/England/MILK-ACCDB4/2020|EPI_ISL_630242|2020-10-21	EPI_ISL_630242	ORF8
28300	G	T	>hCoV-19/England/MILK-ACCDB4/2020|EPI_ISL_630242|2020-10-21	EPI_ISL_630242	N
28881	G	A	>hCoV-19/England/MILK-ACCDB4/2020|EPI_ISL_630242|2020-10-21	EPI_ISL_630242	N
28882	G	A	>hCoV-19/England/MILK-ACCDB4/2020|EPI_ISL_630242|2020-10-21	EPI_ISL_630242	N
28883	G	C	>hCoV-19/England/MILK-ACCDB4/2020|EPI_ISL_630242|2020-10-21	EPI_ISL_630242	N
241	C	T	>hCoV-19/England/MILK-AC784F/2020|EPI_ISL_630243|2020-10-21	EPI_ISL_630243	NonCoding
1594	C	T	>hCoV-19/England/MILK-AC784F/2020|EPI_ISL_630243|2020-10-21	EPI_ISL_630243	orf1ab
1743	G	A	>hCoV-19/England/MILK-AC784F/2020|EPI_ISL_630243|2020-10-21	EPI_ISL_630243	orf1ab
2164	G	T	>hCoV-19/England/MILK-AC784F/2020|EPI_ISL_630243|2020-10-21	EPI_ISL_630243	orf1ab
3037	C	T	>hCoV-19/England/MILK-AC784F/2020|EPI_ISL_630243|2020-10-21	EPI_ISL_630243	orf1ab
3486	C	T	>hCoV-19/England/MILK-AC784F/2020|EPI_ISL_630243|2020-10-21	EPI_ISL_630243	orf1ab
8782	T	C	>hCoV-19/England/MILK-AC784F/2020|EPI_ISL_630243|2020-10-21	EPI_ISL_630243	orf1ab
9205	T	C	>hCoV-19/England/MILK-AC784F/2020|EPI_ISL_630243|2020-10-21	EPI_ISL_630243	orf1ab
14408	C	T	>hCoV-19/England/MILK-AC784F/2020|EPI_ISL_630243|2020-10-21	EPI_ISL_630243	orf1ab
16887	C	T	>hCoV-19/England/MILK-AC784F/2020|EPI_ISL_630243|2020-10-21	EPI_ISL_630243	orf1ab
22893	A	G	>hCoV-19/England/MILK-AC784F/2020|EPI_ISL_630243|2020-10-21	EPI_ISL_630243	S
23403	A	G	>hCoV-19/England/MILK-AC784F/2020|EPI_ISL_630243|2020-10-21	EPI_ISL_630243	S
25471	G	T	>hCoV-19/England/MILK-AC784F/2020|EPI_ISL_630243|2020-10-21	EPI_ISL_630243	ORF3a
28144	C	T	>hCoV-19/England/MILK-AC784F/2020|EPI_ISL_630243|2020-10-21	EPI_ISL_630243	ORF8
28881	G	A	>hCoV-19/England/MILK-AC784F/2020|EPI_ISL_630243|2020-10-21	EPI_ISL_630243	N
28882	G	A	>hCoV-19/England/MILK-AC784F/2020|EPI_ISL_630243|2020-10-21	EPI_ISL_630243	N
28883	G	C	>hCoV-19/England/MILK-AC784F/2020|EPI_ISL_630243|2020-10-21	EPI_ISL_630243	N
204	G	T	>hCoV-19/England/MILK-ACDDFF/2020|EPI_ISL_630244|2020-10-21	EPI_ISL_630244	NonCoding
241	C	T	>hCoV-19/England/MILK-ACDDFF/2020|EPI_ISL_630244|2020-10-21	EPI_ISL_630244	NonCoding
445	T	C	>hCoV-19/England/MILK-ACDDFF/2020|EPI_ISL_630244|2020-10-21	EPI_ISL_630244	orf1ab
3037	C	T	>hCoV-19/England/MILK-ACDDFF/2020|EPI_ISL_630244|2020-10-21	EPI_ISL_630244	orf1ab
4993	C	T	>hCoV-19/England/MILK-ACDDFF/2020|EPI_ISL_630244|2020-10-21	EPI_ISL_630244	orf1ab
6286	C	T	>hCoV-19/England/MILK-ACDDFF/2020|EPI_ISL_630244|2020-10-21	EPI_ISL_630244	orf1ab
7926	C	T	>hCoV-19/England/MILK-ACDDFF/2020|EPI_ISL_630244|2020-10-21	EPI_ISL_630244	orf1ab
8782	T	C	>hCoV-19/England/MILK-ACDDFF/2020|EPI_ISL_630244|2020-10-21	EPI_ISL_630244	orf1ab
8895	C	T	>hCoV-19/England/MILK-ACDDFF/2020|EPI_ISL_630244|2020-10-21	EPI_ISL_630244	orf1ab
9745	C	T	>hCoV-19/England/MILK-ACDDFF/2020|EPI_ISL_630244|2020-10-21	EPI_ISL_630244	orf1ab
14408	C	T	>hCoV-19/England/MILK-ACDDFF/2020|EPI_ISL_630244|2020-10-21	EPI_ISL_630244	orf1ab
21255	G	C	>hCoV-19/England/MILK-ACDDFF/2020|EPI_ISL_630244|2020-10-21	EPI_ISL_630244	orf1ab
22227	C	T	>hCoV-19/England/MILK-ACDDFF/2020|EPI_ISL_630244|2020-10-21	EPI_ISL_630244	S
23403	A	G	>hCoV-19/England/MILK-ACDDFF/2020|EPI_ISL_630244|2020-10-21	EPI_ISL_630244	S
23988	C	T	>hCoV-19/England/MILK-ACDDFF/2020|EPI_ISL_630244|2020-10-21	EPI_ISL_630244	S
26801	C	G	>hCoV-19/England/MILK-ACDDFF/2020|EPI_ISL_630244|2020-10-21	EPI_ISL_630244	M
27944	C	T	>hCoV-19/England/MILK-ACDDFF/2020|EPI_ISL_630244|2020-10-21	EPI_ISL_630244	ORF8
28144	C	T	>hCoV-19/England/MILK-ACDDFF/2020|EPI_ISL_630244|2020-10-21	EPI_ISL_630244	ORF8
28932	C	T	>hCoV-19/England/MILK-ACDDFF/2020|EPI_ISL_630244|2020-10-21	EPI_ISL_630244	N
29645	G	T	>hCoV-19/England/MILK-ACDDFF/2020|EPI_ISL_630244|2020-10-21	EPI_ISL_630244	ORF10
445	T	C	>hCoV-19/England/MILK-AC93C4/2020|EPI_ISL_630245|2020-10-21	EPI_ISL_630245	orf1ab
1513	C	T	>hCoV-19/England/MILK-AC93C4/2020|EPI_ISL_630245|2020-10-21	EPI_ISL_630245	orf1ab
2005	C	T	>hCoV-19/England/MILK-AC93C4/2020|EPI_ISL_630245|2020-10-21	EPI_ISL_630245	orf1ab
3037	C	T	>hCoV-19/England/MILK-AC93C4/2020|EPI_ISL_630245|2020-10-21	EPI_ISL_630245	orf1ab
4246	C	T	>hCoV-19/England/MILK-AC93C4/2020|EPI_ISL_630245|2020-10-21	EPI_ISL_630245	orf1ab
6286	C	T	>hCoV-19/England/MILK-AC93C4/2020|EPI_ISL_630245|2020-10-21	EPI_ISL_630245	orf1ab
8782	T	C	>hCoV-19/England/MILK-AC93C4/2020|EPI_ISL_630245|2020-10-21	EPI_ISL_630245	orf1ab
14408	C	T	>hCoV-19/England/MILK-AC93C4/2020|EPI_ISL_630245|2020-10-21	EPI_ISL_630245	orf1ab
21255	G	C	>hCoV-19/England/MILK-AC93C4/2020|EPI_ISL_630245|2020-10-21	EPI_ISL_630245	orf1ab
22227	C	T	>hCoV-19/England/MILK-AC93C4/2020|EPI_ISL_630245|2020-10-21	EPI_ISL_630245	S
22377	C	T	>hCoV-19/England/MILK-AC93C4/2020|EPI_ISL_630245|2020-10-21	EPI_ISL_630245	S
23403	A	G	>hCoV-19/England/MILK-AC93C4/2020|EPI_ISL_630245|2020-10-21	EPI_ISL_630245	S
26801	C	G	>hCoV-19/England/MILK-AC93C4/2020|EPI_ISL_630245|2020-10-21	EPI_ISL_630245	M
28144	C	T	>hCoV-19/England/MILK-AC93C4/2020|EPI_ISL_630245|2020-10-21	EPI_ISL_630245	ORF8
28706	C	T	>hCoV-19/England/MILK-AC93C4/2020|EPI_ISL_630245|2020-10-21	EPI_ISL_630245	N
28932	C	T	>hCoV-19/England/MILK-AC93C4/2020|EPI_ISL_630245|2020-10-21	EPI_ISL_630245	N
29342	A	G	>hCoV-19/England/MILK-AC93C4/2020|EPI_ISL_630245|2020-10-21	EPI_ISL_630245	N
29645	G	T	>hCoV-19/England/MILK-AC93C4/2020|EPI_ISL_630245|2020-10-21	EPI_ISL_630245	ORF10
241	C	T	>hCoV-19/England/MILK-ACCD4B/2020|EPI_ISL_630246|2020-10-21	EPI_ISL_630246	NonCoding
2534	G	T	>hCoV-19/England/MILK-ACCD4B/2020|EPI_ISL_630246|2020-10-21	EPI_ISL_630246	orf1ab
3037	C	T	>hCoV-19/England/MILK-ACCD4B/2020|EPI_ISL_630246|2020-10-21	EPI_ISL_630246	orf1ab
3889	A	G	>hCoV-19/England/MILK-ACCD4B/2020|EPI_ISL_630246|2020-10-21	EPI_ISL_630246	orf1ab
4876	C	T	>hCoV-19/England/MILK-ACCD4B/2020|EPI_ISL_630246|2020-10-21	EPI_ISL_630246	orf1ab
8782	T	C	>hCoV-19/England/MILK-ACCD4B/2020|EPI_ISL_630246|2020-10-21	EPI_ISL_630246	orf1ab
11407	C	T	>hCoV-19/England/MILK-ACCD4B/2020|EPI_ISL_630246|2020-10-21	EPI_ISL_630246	orf1ab
12973	C	T	>hCoV-19/England/MILK-ACCD4B/2020|EPI_ISL_630246|2020-10-21	EPI_ISL_630246	orf1ab
14408	C	T	>hCoV-19/England/MILK-ACCD4B/2020|EPI_ISL_630246|2020-10-21	EPI_ISL_630246	orf1ab
18187	A	G	>hCoV-19/England/MILK-ACCD4B/2020|EPI_ISL_630246|2020-10-21	EPI_ISL_630246	orf1ab
19839	T	C	>hCoV-19/England/MILK-ACCD4B/2020|EPI_ISL_630246|2020-10-21	EPI_ISL_630246	orf1ab
23403	A	G	>hCoV-19/England/MILK-ACCD4B/2020|EPI_ISL_630246|2020-10-21	EPI_ISL_630246	S
25590	A	T	>hCoV-19/England/MILK-ACCD4B/2020|EPI_ISL_630246|2020-10-21	EPI_ISL_630246	ORF3a
28077	G	T	>hCoV-19/England/MILK-ACCD4B/2020|EPI_ISL_630246|2020-10-21	EPI_ISL_630246	ORF8
28144	C	T	>hCoV-19/England/MILK-ACCD4B/2020|EPI_ISL_630246|2020-10-21	EPI_ISL_630246	ORF8
28881	G	A	>hCoV-19/England/MILK-ACCD4B/2020|EPI_ISL_630246|2020-10-21	EPI_ISL_630246	N
28882	G	A	>hCoV-19/England/MILK-ACCD4B/2020|EPI_ISL_630246|2020-10-21	EPI_ISL_630246	N
28883	G	C	>hCoV-19/England/MILK-ACCD4B/2020|EPI_ISL_630246|2020-10-21	EPI_ISL_630246	N
204	G	T	>hCoV-19/England/MILK-AC9115/2020|EPI_ISL_630248|2020-10-21	EPI_ISL_630248	NonCoding
241	C	T	>hCoV-19/England/MILK-AC9115/2020|EPI_ISL_630248|2020-10-21	EPI_ISL_630248	NonCoding
445	T	C	>hCoV-19/England/MILK-AC9115/2020|EPI_ISL_630248|2020-10-21	EPI_ISL_630248	orf1ab
3037	C	T	>hCoV-19/England/MILK-AC9115/2020|EPI_ISL_630248|2020-10-21	EPI_ISL_630248	orf1ab
6286	C	T	>hCoV-19/England/MILK-AC9115/2020|EPI_ISL_630248|2020-10-21	EPI_ISL_630248	orf1ab
7044	C	T	>hCoV-19/England/MILK-AC9115/2020|EPI_ISL_630248|2020-10-21	EPI_ISL_630248	orf1ab
8782	T	C	>hCoV-19/England/MILK-AC9115/2020|EPI_ISL_630248|2020-10-21	EPI_ISL_630248	orf1ab
14408	C	T	>hCoV-19/England/MILK-AC9115/2020|EPI_ISL_630248|2020-10-21	EPI_ISL_630248	orf1ab
21255	G	C	>hCoV-19/England/MILK-AC9115/2020|EPI_ISL_630248|2020-10-21	EPI_ISL_630248	orf1ab
21614	C	T	>hCoV-19/England/MILK-AC9115/2020|EPI_ISL_630248|2020-10-21	EPI_ISL_630248	S
22227	C	T	>hCoV-19/England/MILK-AC9115/2020|EPI_ISL_630248|2020-10-21	EPI_ISL_630248	S
23403	A	G	>hCoV-19/England/MILK-AC9115/2020|EPI_ISL_630248|2020-10-21	EPI_ISL_630248	S
25583	C	T	>hCoV-19/England/MILK-AC9115/2020|EPI_ISL_630248|2020-10-21	EPI_ISL_630248	ORF3a
26801	C	G	>hCoV-19/England/MILK-AC9115/2020|EPI_ISL_630248|2020-10-21	EPI_ISL_630248	M
27944	C	T	>hCoV-19/England/MILK-AC9115/2020|EPI_ISL_630248|2020-10-21	EPI_ISL_630248	ORF8
28144	C	T	>hCoV-19/England/MILK-AC9115/2020|EPI_ISL_630248|2020-10-21	EPI_ISL_630248	ORF8
28932	C	T	>hCoV-19/England/MILK-AC9115/2020|EPI_ISL_630248|2020-10-21	EPI_ISL_630248	N
29000	G	T	>hCoV-19/England/MILK-AC9115/2020|EPI_ISL_630248|2020-10-21	EPI_ISL_630248	N
29645	G	T	>hCoV-19/England/MILK-AC9115/2020|EPI_ISL_630248|2020-10-21	EPI_ISL_630248	ORF10
241	C	T	>hCoV-19/England/MILK-AC7742/2020|EPI_ISL_630250|2020-10-19	EPI_ISL_630250	NonCoding
445	T	C	>hCoV-19/England/MILK-AC7742/2020|EPI_ISL_630250|2020-10-19	EPI_ISL_630250	orf1ab
3037	C	T	>hCoV-19/England/MILK-AC7742/2020|EPI_ISL_630250|2020-10-19	EPI_ISL_630250	orf1ab
6286	C	T	>hCoV-19/England/MILK-AC7742/2020|EPI_ISL_630250|2020-10-19	EPI_ISL_630250	orf1ab
8782	T	C	>hCoV-19/England/MILK-AC7742/2020|EPI_ISL_630250|2020-10-19	EPI_ISL_630250	orf1ab
14408	C	T	>hCoV-19/England/MILK-AC7742/2020|EPI_ISL_630250|2020-10-19	EPI_ISL_630250	orf1ab
17004	C	T	>hCoV-19/England/MILK-AC7742/2020|EPI_ISL_630250|2020-10-19	EPI_ISL_630250	orf1ab
21255	G	C	>hCoV-19/England/MILK-AC7742/2020|EPI_ISL_630250|2020-10-19	EPI_ISL_630250	orf1ab
22227	C	T	>hCoV-19/England/MILK-AC7742/2020|EPI_ISL_630250|2020-10-19	EPI_ISL_630250	S
23311	G	C	>hCoV-19/England/MILK-AC7742/2020|EPI_ISL_630250|2020-10-19	EPI_ISL_630250	S
23403	A	G	>hCoV-19/England/MILK-AC7742/2020|EPI_ISL_630250|2020-10-19	EPI_ISL_630250	S
26801	C	G	>hCoV-19/England/MILK-AC7742/2020|EPI_ISL_630250|2020-10-19	EPI_ISL_630250	M
28144	C	T	>hCoV-19/England/MILK-AC7742/2020|EPI_ISL_630250|2020-10-19	EPI_ISL_630250	ORF8
28932	C	T	>hCoV-19/England/MILK-AC7742/2020|EPI_ISL_630250|2020-10-19	EPI_ISL_630250	N
29185	T	A	>hCoV-19/England/MILK-AC7742/2020|EPI_ISL_630250|2020-10-19	EPI_ISL_630250	N
29645	G	T	>hCoV-19/England/MILK-AC7742/2020|EPI_ISL_630250|2020-10-19	EPI_ISL_630250	ORF10
204	G	T	>hCoV-19/England/MILK-ACDFCC/2020|EPI_ISL_630251|2020-10-21	EPI_ISL_630251	NonCoding
241	C	T	>hCoV-19/England/MILK-ACDFCC/2020|EPI_ISL_630251|2020-10-21	EPI_ISL_630251	NonCoding
445	T	C	>hCoV-19/England/MILK-ACDFCC/2020|EPI_ISL_630251|2020-10-21	EPI_ISL_630251	orf1ab
3037	C	T	>hCoV-19/England/MILK-ACDFCC/2020|EPI_ISL_630251|2020-10-21	EPI_ISL_630251	orf1ab
6286	C	T	>hCoV-19/England/MILK-ACDFCC/2020|EPI_ISL_630251|2020-10-21	EPI_ISL_630251	orf1ab
8782	T	C	>hCoV-19/England/MILK-ACDFCC/2020|EPI_ISL_630251|2020-10-21	EPI_ISL_630251	orf1ab
11686	T	C	>hCoV-19/England/MILK-ACDFCC/2020|EPI_ISL_630251|2020-10-21	EPI_ISL_630251	orf1ab
14408	C	T	>hCoV-19/England/MILK-ACDFCC/2020|EPI_ISL_630251|2020-10-21	EPI_ISL_630251	orf1ab
21255	G	C	>hCoV-19/England/MILK-ACDFCC/2020|EPI_ISL_630251|2020-10-21	EPI_ISL_630251	orf1ab
21614	C	T	>hCoV-19/England/MILK-ACDFCC/2020|EPI_ISL_630251|2020-10-21	EPI_ISL_630251	S
22227	C	T	>hCoV-19/England/MILK-ACDFCC/2020|EPI_ISL_630251|2020-10-21	EPI_ISL_630251	S
23403	A	G	>hCoV-19/England/MILK-ACDFCC/2020|EPI_ISL_630251|2020-10-21	EPI_ISL_630251	S
24334	C	T	>hCoV-19/England/MILK-ACDFCC/2020|EPI_ISL_630251|2020-10-21	EPI_ISL_630251	S
26801	C	G	>hCoV-19/England/MILK-ACDFCC/2020|EPI_ISL_630251|2020-10-21	EPI_ISL_630251	M
27944	C	T	>hCoV-19/England/MILK-ACDFCC/2020|EPI_ISL_630251|2020-10-21	EPI_ISL_630251	ORF8
28144	C	T	>hCoV-19/England/MILK-ACDFCC/2020|EPI_ISL_630251|2020-10-21	EPI_ISL_630251	ORF8
28932	C	T	>hCoV-19/England/MILK-ACDFCC/2020|EPI_ISL_630251|2020-10-21	EPI_ISL_630251	N
29119	C	T	>hCoV-19/England/MILK-ACDFCC/2020|EPI_ISL_630251|2020-10-21	EPI_ISL_630251	N
29645	G	T	>hCoV-19/England/MILK-ACDFCC/2020|EPI_ISL_630251|2020-10-21	EPI_ISL_630251	ORF10
222	C	T	>hCoV-19/England/MILK-ACCCE4/2020|EPI_ISL_630256|2020-10-21	EPI_ISL_630256	NonCoding
241	C	T	>hCoV-19/England/MILK-ACCCE4/2020|EPI_ISL_630256|2020-10-21	EPI_ISL_630256	NonCoding
445	T	C	>hCoV-19/England/MILK-ACCCE4/2020|EPI_ISL_630256|2020-10-21	EPI_ISL_630256	orf1ab
3037	C	T	>hCoV-19/England/MILK-ACCCE4/2020|EPI_ISL_630256|2020-10-21	EPI_ISL_630256	orf1ab
6286	C	T	>hCoV-19/England/MILK-ACCCE4/2020|EPI_ISL_630256|2020-10-21	EPI_ISL_630256	orf1ab
8782	T	C	>hCoV-19/England/MILK-ACCCE4/2020|EPI_ISL_630256|2020-10-21	EPI_ISL_630256	orf1ab
14408	C	T	>hCoV-19/England/MILK-ACCCE4/2020|EPI_ISL_630256|2020-10-21	EPI_ISL_630256	orf1ab
14802	C	A	>hCoV-19/England/MILK-ACCCE4/2020|EPI_ISL_630256|2020-10-21	EPI_ISL_630256	orf1ab
21855	C	T	>hCoV-19/England/MILK-ACCCE4/2020|EPI_ISL_630256|2020-10-21	EPI_ISL_630256	S
23403	A	G	>hCoV-19/England/MILK-ACCCE4/2020|EPI_ISL_630256|2020-10-21	EPI_ISL_630256	S
25505	A	G	>hCoV-19/England/MILK-ACCCE4/2020|EPI_ISL_630256|2020-10-21	EPI_ISL_630256	ORF3a
25906	G	C	>hCoV-19/England/MILK-ACCCE4/2020|EPI_ISL_630256|2020-10-21	EPI_ISL_630256	ORF3a
25996	G	T	>hCoV-19/England/MILK-ACCCE4/2020|EPI_ISL_630256|2020-10-21	EPI_ISL_630256	ORF3a
28144	C	T	>hCoV-19/England/MILK-ACCCE4/2020|EPI_ISL_630256|2020-10-21	EPI_ISL_630256	ORF8
28651	C	T	>hCoV-19/England/MILK-ACCCE4/2020|EPI_ISL_630256|2020-10-21	EPI_ISL_630256	N
28869	C	T	>hCoV-19/England/MILK-ACCCE4/2020|EPI_ISL_630256|2020-10-21	EPI_ISL_630256	N
204	G	T	>hCoV-19/England/MILK-AC77F7/2020|EPI_ISL_630258|2020-10-21	EPI_ISL_630258	NonCoding
241	C	T	>hCoV-19/England/MILK-AC77F7/2020|EPI_ISL_630258|2020-10-21	EPI_ISL_630258	NonCoding
445	T	C	>hCoV-19/England/MILK-AC77F7/2020|EPI_ISL_630258|2020-10-21	EPI_ISL_630258	orf1ab
3037	C	T	>hCoV-19/England/MILK-AC77F7/2020|EPI_ISL_630258|2020-10-21	EPI_ISL_630258	orf1ab
6286	C	T	>hCoV-19/England/MILK-AC77F7/2020|EPI_ISL_630258|2020-10-21	EPI_ISL_630258	orf1ab
8782	T	C	>hCoV-19/England/MILK-AC77F7/2020|EPI_ISL_630258|2020-10-21	EPI_ISL_630258	orf1ab
9745	C	T	>hCoV-19/England/MILK-AC77F7/2020|EPI_ISL_630258|2020-10-21	EPI_ISL_630258	orf1ab
14408	C	T	>hCoV-19/England/MILK-AC77F7/2020|EPI_ISL_630258|2020-10-21	EPI_ISL_630258	orf1ab
21157	G	A	>hCoV-19/England/MILK-AC77F7/2020|EPI_ISL_630258|2020-10-21	EPI_ISL_630258	orf1ab
21255	G	C	>hCoV-19/England/MILK-AC77F7/2020|EPI_ISL_630258|2020-10-21	EPI_ISL_630258	orf1ab
22227	C	T	>hCoV-19/England/MILK-AC77F7/2020|EPI_ISL_630258|2020-10-21	EPI_ISL_630258	S
23403	A	G	>hCoV-19/England/MILK-AC77F7/2020|EPI_ISL_630258|2020-10-21	EPI_ISL_630258	S
23644	C	T	>hCoV-19/England/MILK-AC77F7/2020|EPI_ISL_630258|2020-10-21	EPI_ISL_630258	S
25878	T	C	>hCoV-19/England/MILK-AC77F7/2020|EPI_ISL_630258|2020-10-21	EPI_ISL_630258	ORF3a
25879	G	A	>hCoV-19/England/MILK-AC77F7/2020|EPI_ISL_630258|2020-10-21	EPI_ISL_630258	ORF3a
25881	A	T	>hCoV-19/England/MILK-AC77F7/2020|EPI_ISL_630258|2020-10-21	EPI_ISL_630258	ORF3a
26801	C	G	>hCoV-19/England/MILK-AC77F7/2020|EPI_ISL_630258|2020-10-21	EPI_ISL_630258	M
27944	C	T	>hCoV-19/England/MILK-AC77F7/2020|EPI_ISL_630258|2020-10-21	EPI_ISL_630258	ORF8
28144	C	T	>hCoV-19/England/MILK-AC77F7/2020|EPI_ISL_630258|2020-10-21	EPI_ISL_630258	ORF8
28932	C	T	>hCoV-19/England/MILK-AC77F7/2020|EPI_ISL_630258|2020-10-21	EPI_ISL_630258	N
29645	G	T	>hCoV-19/England/MILK-AC77F7/2020|EPI_ISL_630258|2020-10-21	EPI_ISL_630258	ORF10
241	C	T	>hCoV-19/England/MILK-ACD8EF/2020|EPI_ISL_630262|2020-10-22	EPI_ISL_630262	NonCoding
445	T	C	>hCoV-19/England/MILK-ACD8EF/2020|EPI_ISL_630262|2020-10-22	EPI_ISL_630262	orf1ab
3037	C	T	>hCoV-19/England/MILK-ACD8EF/2020|EPI_ISL_630262|2020-10-22	EPI_ISL_630262	orf1ab
3140	C	T	>hCoV-19/England/MILK-ACD8EF/2020|EPI_ISL_630262|2020-10-22	EPI_ISL_630262	orf1ab
4006	G	T	>hCoV-19/England/MILK-ACD8EF/2020|EPI_ISL_630262|2020-10-22	EPI_ISL_630262	orf1ab
5170	C	T	>hCoV-19/England/MILK-ACD8EF/2020|EPI_ISL_630262|2020-10-22	EPI_ISL_630262	orf1ab
6286	C	T	>hCoV-19/England/MILK-ACD8EF/2020|EPI_ISL_630262|2020-10-22	EPI_ISL_630262	orf1ab
8782	T	C	>hCoV-19/England/MILK-ACD8EF/2020|EPI_ISL_630262|2020-10-22	EPI_ISL_630262	orf1ab
11132	G	T	>hCoV-19/England/MILK-ACD8EF/2020|EPI_ISL_630262|2020-10-22	EPI_ISL_630262	orf1ab
14408	C	T	>hCoV-19/England/MILK-ACD8EF/2020|EPI_ISL_630262|2020-10-22	EPI_ISL_630262	orf1ab
21255	G	C	>hCoV-19/England/MILK-ACD8EF/2020|EPI_ISL_630262|2020-10-22	EPI_ISL_630262	orf1ab
22227	C	T	>hCoV-19/England/MILK-ACD8EF/2020|EPI_ISL_630262|2020-10-22	EPI_ISL_630262	S
23403	A	G	>hCoV-19/England/MILK-ACD8EF/2020|EPI_ISL_630262|2020-10-22	EPI_ISL_630262	S
25456	G	T	>hCoV-19/England/MILK-ACD8EF/2020|EPI_ISL_630262|2020-10-22	EPI_ISL_630262	ORF3a
26609	T	C	>hCoV-19/England/MILK-ACD8EF/2020|EPI_ISL_630262|2020-10-22	EPI_ISL_630262	M
26801	C	G	>hCoV-19/England/MILK-ACD8EF/2020|EPI_ISL_630262|2020-10-22	EPI_ISL_630262	M
28144	C	T	>hCoV-19/England/MILK-ACD8EF/2020|EPI_ISL_630262|2020-10-22	EPI_ISL_630262	ORF8
28932	C	T	>hCoV-19/England/MILK-ACD8EF/2020|EPI_ISL_630262|2020-10-22	EPI_ISL_630262	N
29645	G	T	>hCoV-19/England/MILK-ACD8EF/2020|EPI_ISL_630262|2020-10-22	EPI_ISL_630262	ORF10
173	C	T	>hCoV-19/England/MILK-AC9A92/2020|EPI_ISL_630263|2020-10-21	EPI_ISL_630263	NonCoding
241	C	T	>hCoV-19/England/MILK-AC9A92/2020|EPI_ISL_630263|2020-10-21	EPI_ISL_630263	NonCoding
445	T	C	>hCoV-19/England/MILK-AC9A92/2020|EPI_ISL_630263|2020-10-21	EPI_ISL_630263	orf1ab
3037	C	T	>hCoV-19/England/MILK-AC9A92/2020|EPI_ISL_630263|2020-10-21	EPI_ISL_630263	orf1ab
4586	C	T	>hCoV-19/England/MILK-AC9A92/2020|EPI_ISL_630263|2020-10-21	EPI_ISL_630263	orf1ab
5467	C	T	>hCoV-19/England/MILK-AC9A92/2020|EPI_ISL_630263|2020-10-21	EPI_ISL_630263	orf1ab
6286	C	T	>hCoV-19/England/MILK-AC9A92/2020|EPI_ISL_630263|2020-10-21	EPI_ISL_630263	orf1ab
8782	T	C	>hCoV-19/England/MILK-AC9A92/2020|EPI_ISL_630263|2020-10-21	EPI_ISL_630263	orf1ab
9484	A	T	>hCoV-19/England/MILK-AC9A92/2020|EPI_ISL_630263|2020-10-21	EPI_ISL_630263	orf1ab
14408	C	T	>hCoV-19/England/MILK-AC9A92/2020|EPI_ISL_630263|2020-10-21	EPI_ISL_630263	orf1ab
18948	G	T	>hCoV-19/England/MILK-AC9A92/2020|EPI_ISL_630263|2020-10-21	EPI_ISL_630263	orf1ab
19735	G	T	>hCoV-19/England/MILK-AC9A92/2020|EPI_ISL_630263|2020-10-21	EPI_ISL_630263	orf1ab
21255	G	C	>hCoV-19/England/MILK-AC9A92/2020|EPI_ISL_630263|2020-10-21	EPI_ISL_630263	orf1ab
22227	C	T	>hCoV-19/England/MILK-AC9A92/2020|EPI_ISL_630263|2020-10-21	EPI_ISL_630263	S
22992	G	T	>hCoV-19/England/MILK-AC9A92/2020|EPI_ISL_630263|2020-10-21	EPI_ISL_630263	S
23403	A	G	>hCoV-19/England/MILK-AC9A92/2020|EPI_ISL_630263|2020-10-21	EPI_ISL_630263	S
26801	C	G	>hCoV-19/England/MILK-AC9A92/2020|EPI_ISL_630263|2020-10-21	EPI_ISL_630263	M
28144	C	T	>hCoV-19/England/MILK-AC9A92/2020|EPI_ISL_630263|2020-10-21	EPI_ISL_630263	ORF8
28932	C	T	>hCoV-19/England/MILK-AC9A92/2020|EPI_ISL_630263|2020-10-21	EPI_ISL_630263	N
29645	G	T	>hCoV-19/England/MILK-AC9A92/2020|EPI_ISL_630263|2020-10-21	EPI_ISL_630263	ORF10
241	C	T	>hCoV-19/England/MILK-ACDF62/2020|EPI_ISL_630266|2020-10-21	EPI_ISL_630266	NonCoding
445	T	C	>hCoV-19/England/MILK-ACDF62/2020|EPI_ISL_630266|2020-10-21	EPI_ISL_630266	orf1ab
3037	C	T	>hCoV-19/England/MILK-ACDF62/2020|EPI_ISL_630266|2020-10-21	EPI_ISL_630266	orf1ab
6286	C	T	>hCoV-19/England/MILK-ACDF62/2020|EPI_ISL_630266|2020-10-21	EPI_ISL_630266	orf1ab
8782	T	C	>hCoV-19/England/MILK-ACDF62/2020|EPI_ISL_630266|2020-10-21	EPI_ISL_630266	orf1ab
10207	C	T	>hCoV-19/England/MILK-ACDF62/2020|EPI_ISL_630266|2020-10-21	EPI_ISL_630266	orf1ab
14408	C	T	>hCoV-19/England/MILK-ACDF62/2020|EPI_ISL_630266|2020-10-21	EPI_ISL_630266	orf1ab
16293	C	T	>hCoV-19/England/MILK-ACDF62/2020|EPI_ISL_630266|2020-10-21	EPI_ISL_630266	orf1ab
21255	G	C	>hCoV-19/England/MILK-ACDF62/2020|EPI_ISL_630266|2020-10-21	EPI_ISL_630266	orf1ab
22227	C	T	>hCoV-19/England/MILK-ACDF62/2020|EPI_ISL_630266|2020-10-21	EPI_ISL_630266	S
23403	A	G	>hCoV-19/England/MILK-ACDF62/2020|EPI_ISL_630266|2020-10-21	EPI_ISL_630266	S
25062	G	T	>hCoV-19/England/MILK-ACDF62/2020|EPI_ISL_630266|2020-10-21	EPI_ISL_630266	S
26801	C	G	>hCoV-19/England/MILK-ACDF62/2020|EPI_ISL_630266|2020-10-21	EPI_ISL_630266	M
26951	G	T	>hCoV-19/England/MILK-ACDF62/2020|EPI_ISL_630266|2020-10-21	EPI_ISL_630266	M
27944	C	T	>hCoV-19/England/MILK-ACDF62/2020|EPI_ISL_630266|2020-10-21	EPI_ISL_630266	ORF8
28079	G	T	>hCoV-19/England/MILK-ACDF62/2020|EPI_ISL_630266|2020-10-21	EPI_ISL_630266	ORF8
28144	C	T	>hCoV-19/England/MILK-ACDF62/2020|EPI_ISL_630266|2020-10-21	EPI_ISL_630266	ORF8
28932	C	T	>hCoV-19/England/MILK-ACDF62/2020|EPI_ISL_630266|2020-10-21	EPI_ISL_630266	N
29645	G	T	>hCoV-19/England/MILK-ACDF62/2020|EPI_ISL_630266|2020-10-21	EPI_ISL_630266	ORF10
241	C	T	>hCoV-19/England/MILK-ACE189/2020|EPI_ISL_630268|2020-10-21	EPI_ISL_630268	NonCoding
445	T	C	>hCoV-19/England/MILK-ACE189/2020|EPI_ISL_630268|2020-10-21	EPI_ISL_630268	orf1ab
1513	C	T	>hCoV-19/England/MILK-ACE189/2020|EPI_ISL_630268|2020-10-21	EPI_ISL_630268	orf1ab
3037	C	T	>hCoV-19/England/MILK-ACE189/2020|EPI_ISL_630268|2020-10-21	EPI_ISL_630268	orf1ab
4300	G	T	>hCoV-19/England/MILK-ACE189/2020|EPI_ISL_630268|2020-10-21	EPI_ISL_630268	orf1ab
6286	C	T	>hCoV-19/England/MILK-ACE189/2020|EPI_ISL_630268|2020-10-21	EPI_ISL_630268	orf1ab
8782	T	C	>hCoV-19/England/MILK-ACE189/2020|EPI_ISL_630268|2020-10-21	EPI_ISL_630268	orf1ab
11747	C	T	>hCoV-19/England/MILK-ACE189/2020|EPI_ISL_630268|2020-10-21	EPI_ISL_630268	orf1ab
14408	C	T	>hCoV-19/England/MILK-ACE189/2020|EPI_ISL_630268|2020-10-21	EPI_ISL_630268	orf1ab
16795	G	T	>hCoV-19/England/MILK-ACE189/2020|EPI_ISL_630268|2020-10-21	EPI_ISL_630268	orf1ab
21255	G	C	>hCoV-19/England/MILK-ACE189/2020|EPI_ISL_630268|2020-10-21	EPI_ISL_630268	orf1ab
22227	C	T	>hCoV-19/England/MILK-ACE189/2020|EPI_ISL_630268|2020-10-21	EPI_ISL_630268	S
22346	G	T	>hCoV-19/England/MILK-ACE189/2020|EPI_ISL_630268|2020-10-21	EPI_ISL_630268	S
22377	C	T	>hCoV-19/England/MILK-ACE189/2020|EPI_ISL_630268|2020-10-21	EPI_ISL_630268	S
23403	A	G	>hCoV-19/England/MILK-ACE189/2020|EPI_ISL_630268|2020-10-21	EPI_ISL_630268	S
26801	C	G	>hCoV-19/England/MILK-ACE189/2020|EPI_ISL_630268|2020-10-21	EPI_ISL_630268	M
28144	C	T	>hCoV-19/England/MILK-ACE189/2020|EPI_ISL_630268|2020-10-21	EPI_ISL_630268	ORF8
28932	C	T	>hCoV-19/England/MILK-ACE189/2020|EPI_ISL_630268|2020-10-21	EPI_ISL_630268	N
29645	G	T	>hCoV-19/England/MILK-ACE189/2020|EPI_ISL_630268|2020-10-21	EPI_ISL_630268	ORF10
241	C	T	>hCoV-19/England/MILK-ACE0D7/2020|EPI_ISL_630269|2020-10-22	EPI_ISL_630269	NonCoding
3037	C	T	>hCoV-19/England/MILK-ACE0D7/2020|EPI_ISL_630269|2020-10-22	EPI_ISL_630269	orf1ab
3152	G	A	>hCoV-19/England/MILK-ACE0D7/2020|EPI_ISL_630269|2020-10-22	EPI_ISL_630269	orf1ab
4255	G	A	>hCoV-19/England/MILK-ACE0D7/2020|EPI_ISL_630269|2020-10-22	EPI_ISL_630269	orf1ab
4510	G	T	>hCoV-19/England/MILK-ACE0D7/2020|EPI_ISL_630269|2020-10-22	EPI_ISL_630269	orf1ab
5884	C	T	>hCoV-19/England/MILK-ACE0D7/2020|EPI_ISL_630269|2020-10-22	EPI_ISL_630269	orf1ab
6983	C	T	>hCoV-19/England/MILK-ACE0D7/2020|EPI_ISL_630269|2020-10-22	EPI_ISL_630269	orf1ab
8782	T	C	>hCoV-19/England/MILK-ACE0D7/2020|EPI_ISL_630269|2020-10-22	EPI_ISL_630269	orf1ab
11308	C	T	>hCoV-19/England/MILK-ACE0D7/2020|EPI_ISL_630269|2020-10-22	EPI_ISL_630269	orf1ab
13019	C	T	>hCoV-19/England/MILK-ACE0D7/2020|EPI_ISL_630269|2020-10-22	EPI_ISL_630269	orf1ab
14408	C	T	>hCoV-19/England/MILK-ACE0D7/2020|EPI_ISL_630269|2020-10-22	EPI_ISL_630269	orf1ab
21145	C	T	>hCoV-19/England/MILK-ACE0D7/2020|EPI_ISL_630269|2020-10-22	EPI_ISL_630269	orf1ab
22155	A	G	>hCoV-19/England/MILK-ACE0D7/2020|EPI_ISL_630269|2020-10-22	EPI_ISL_630269	S
23403	A	G	>hCoV-19/England/MILK-ACE0D7/2020|EPI_ISL_630269|2020-10-22	EPI_ISL_630269	S
28144	C	T	>hCoV-19/England/MILK-ACE0D7/2020|EPI_ISL_630269|2020-10-22	EPI_ISL_630269	ORF8
28881	G	A	>hCoV-19/England/MILK-ACE0D7/2020|EPI_ISL_630269|2020-10-22	EPI_ISL_630269	N
28882	G	A	>hCoV-19/England/MILK-ACE0D7/2020|EPI_ISL_630269|2020-10-22	EPI_ISL_630269	N
28883	G	C	>hCoV-19/England/MILK-ACE0D7/2020|EPI_ISL_630269|2020-10-22	EPI_ISL_630269	N
29353	C	T	>hCoV-19/England/MILK-ACE0D7/2020|EPI_ISL_630269|2020-10-22	EPI_ISL_630269	N
241	C	T	>hCoV-19/England/MILK-AC9A83/2020|EPI_ISL_630270|2020-10-21	EPI_ISL_630270	NonCoding
445	T	C	>hCoV-19/England/MILK-AC9A83/2020|EPI_ISL_630270|2020-10-21	EPI_ISL_630270	orf1ab
3037	C	T	>hCoV-19/England/MILK-AC9A83/2020|EPI_ISL_630270|2020-10-21	EPI_ISL_630270	orf1ab
6286	C	T	>hCoV-19/England/MILK-AC9A83/2020|EPI_ISL_630270|2020-10-21	EPI_ISL_630270	orf1ab
8782	T	C	>hCoV-19/England/MILK-AC9A83/2020|EPI_ISL_630270|2020-10-21	EPI_ISL_630270	orf1ab
14408	C	T	>hCoV-19/England/MILK-AC9A83/2020|EPI_ISL_630270|2020-10-21	EPI_ISL_630270	orf1ab
21255	G	C	>hCoV-19/England/MILK-AC9A83/2020|EPI_ISL_630270|2020-10-21	EPI_ISL_630270	orf1ab
22227	C	T	>hCoV-19/England/MILK-AC9A83/2020|EPI_ISL_630270|2020-10-21	EPI_ISL_630270	S
23403	A	G	>hCoV-19/England/MILK-AC9A83/2020|EPI_ISL_630270|2020-10-21	EPI_ISL_630270	S
26801	C	G	>hCoV-19/England/MILK-AC9A83/2020|EPI_ISL_630270|2020-10-21	EPI_ISL_630270	M
28144	C	T	>hCoV-19/England/MILK-AC9A83/2020|EPI_ISL_630270|2020-10-21	EPI_ISL_630270	ORF8
28236	C	T	>hCoV-19/England/MILK-AC9A83/2020|EPI_ISL_630270|2020-10-21	EPI_ISL_630270	ORF8
28860	A	G	>hCoV-19/England/MILK-AC9A83/2020|EPI_ISL_630270|2020-10-21	EPI_ISL_630270	N
28932	C	T	>hCoV-19/England/MILK-AC9A83/2020|EPI_ISL_630270|2020-10-21	EPI_ISL_630270	N
29645	G	T	>hCoV-19/England/MILK-AC9A83/2020|EPI_ISL_630270|2020-10-21	EPI_ISL_630270	ORF10
241	C	T	>hCoV-19/England/MILK-AC934C/2020|EPI_ISL_630271|2020-10-21	EPI_ISL_630271	NonCoding
445	T	C	>hCoV-19/England/MILK-AC934C/2020|EPI_ISL_630271|2020-10-21	EPI_ISL_630271	orf1ab
3037	C	T	>hCoV-19/England/MILK-AC934C/2020|EPI_ISL_630271|2020-10-21	EPI_ISL_630271	orf1ab
4006	G	T	>hCoV-19/England/MILK-AC934C/2020|EPI_ISL_630271|2020-10-21	EPI_ISL_630271	orf1ab
5170	C	T	>hCoV-19/England/MILK-AC934C/2020|EPI_ISL_630271|2020-10-21	EPI_ISL_630271	orf1ab
6286	C	T	>hCoV-19/England/MILK-AC934C/2020|EPI_ISL_630271|2020-10-21	EPI_ISL_630271	orf1ab
8782	T	C	>hCoV-19/England/MILK-AC934C/2020|EPI_ISL_630271|2020-10-21	EPI_ISL_630271	orf1ab
11132	G	T	>hCoV-19/England/MILK-AC934C/2020|EPI_ISL_630271|2020-10-21	EPI_ISL_630271	orf1ab
14408	C	T	>hCoV-19/England/MILK-AC934C/2020|EPI_ISL_630271|2020-10-21	EPI_ISL_630271	orf1ab
19777	G	A	>hCoV-19/England/MILK-AC934C/2020|EPI_ISL_630271|2020-10-21	EPI_ISL_630271	orf1ab
21255	G	C	>hCoV-19/England/MILK-AC934C/2020|EPI_ISL_630271|2020-10-21	EPI_ISL_630271	orf1ab
22227	C	T	>hCoV-19/England/MILK-AC934C/2020|EPI_ISL_630271|2020-10-21	EPI_ISL_630271	S
23403	A	G	>hCoV-19/England/MILK-AC934C/2020|EPI_ISL_630271|2020-10-21	EPI_ISL_630271	S
25987	G	T	>hCoV-19/England/MILK-AC934C/2020|EPI_ISL_630271|2020-10-21	EPI_ISL_630271	ORF3a
26609	T	C	>hCoV-19/England/MILK-AC934C/2020|EPI_ISL_630271|2020-10-21	EPI_ISL_630271	M
26801	C	G	>hCoV-19/England/MILK-AC934C/2020|EPI_ISL_630271|2020-10-21	EPI_ISL_630271	M
27609	A	C	>hCoV-19/England/MILK-AC934C/2020|EPI_ISL_630271|2020-10-21	EPI_ISL_630271	ORF7a
28144	C	T	>hCoV-19/England/MILK-AC934C/2020|EPI_ISL_630271|2020-10-21	EPI_ISL_630271	ORF8
28932	C	T	>hCoV-19/England/MILK-AC934C/2020|EPI_ISL_630271|2020-10-21	EPI_ISL_630271	N
29645	G	T	>hCoV-19/England/MILK-AC934C/2020|EPI_ISL_630271|2020-10-21	EPI_ISL_630271	ORF10
241	C	T	>hCoV-19/England/MILK-AC77BB/2020|EPI_ISL_630273|2020-10-21	EPI_ISL_630273	NonCoding
445	T	C	>hCoV-19/England/MILK-AC77BB/2020|EPI_ISL_630273|2020-10-21	EPI_ISL_630273	orf1ab
3037	C	T	>hCoV-19/England/MILK-AC77BB/2020|EPI_ISL_630273|2020-10-21	EPI_ISL_630273	orf1ab
4006	G	T	>hCoV-19/England/MILK-AC77BB/2020|EPI_ISL_630273|2020-10-21	EPI_ISL_630273	orf1ab
5170	C	T	>hCoV-19/England/MILK-AC77BB/2020|EPI_ISL_630273|2020-10-21	EPI_ISL_630273	orf1ab
6286	C	T	>hCoV-19/England/MILK-AC77BB/2020|EPI_ISL_630273|2020-10-21	EPI_ISL_630273	orf1ab
8782	T	C	>hCoV-19/England/MILK-AC77BB/2020|EPI_ISL_630273|2020-10-21	EPI_ISL_630273	orf1ab
11132	G	T	>hCoV-19/England/MILK-AC77BB/2020|EPI_ISL_630273|2020-10-21	EPI_ISL_630273	orf1ab
14408	C	T	>hCoV-19/England/MILK-AC77BB/2020|EPI_ISL_630273|2020-10-21	EPI_ISL_630273	orf1ab
21255	G	C	>hCoV-19/England/MILK-AC77BB/2020|EPI_ISL_630273|2020-10-21	EPI_ISL_630273	orf1ab
22227	C	T	>hCoV-19/England/MILK-AC77BB/2020|EPI_ISL_630273|2020-10-21	EPI_ISL_630273	S
23403	A	G	>hCoV-19/England/MILK-AC77BB/2020|EPI_ISL_630273|2020-10-21	EPI_ISL_630273	S
25624	C	T	>hCoV-19/England/MILK-AC77BB/2020|EPI_ISL_630273|2020-10-21	EPI_ISL_630273	ORF3a
26609	T	C	>hCoV-19/England/MILK-AC77BB/2020|EPI_ISL_630273|2020-10-21	EPI_ISL_630273	M
26801	C	G	>hCoV-19/England/MILK-AC77BB/2020|EPI_ISL_630273|2020-10-21	EPI_ISL_630273	M
27609	A	C	>hCoV-19/England/MILK-AC77BB/2020|EPI_ISL_630273|2020-10-21	EPI_ISL_630273	ORF7a
28144	C	T	>hCoV-19/England/MILK-AC77BB/2020|EPI_ISL_630273|2020-10-21	EPI_ISL_630273	ORF8
28932	C	T	>hCoV-19/England/MILK-AC77BB/2020|EPI_ISL_630273|2020-10-21	EPI_ISL_630273	N
29073	C	T	>hCoV-19/England/MILK-AC77BB/2020|EPI_ISL_630273|2020-10-21	EPI_ISL_630273	N
29645	G	T	>hCoV-19/England/MILK-AC77BB/2020|EPI_ISL_630273|2020-10-21	EPI_ISL_630273	ORF10
29686	C	T	>hCoV-19/England/MILK-AC77BB/2020|EPI_ISL_630273|2020-10-21	EPI_ISL_630273	NonCoding
241	C	T	>hCoV-19/England/MILK-ACDDB3/2020|EPI_ISL_630274|2020-10-21	EPI_ISL_630274	NonCoding
445	T	C	>hCoV-19/England/MILK-ACDDB3/2020|EPI_ISL_630274|2020-10-21	EPI_ISL_630274	orf1ab
3037	C	T	>hCoV-19/England/MILK-ACDDB3/2020|EPI_ISL_630274|2020-10-21	EPI_ISL_630274	orf1ab
6286	C	T	>hCoV-19/England/MILK-ACDDB3/2020|EPI_ISL_630274|2020-10-21	EPI_ISL_630274	orf1ab
8782	T	C	>hCoV-19/England/MILK-ACDDB3/2020|EPI_ISL_630274|2020-10-21	EPI_ISL_630274	orf1ab
9991	T	C	>hCoV-19/England/MILK-ACDDB3/2020|EPI_ISL_630274|2020-10-21	EPI_ISL_630274	orf1ab
10594	C	T	>hCoV-19/England/MILK-ACDDB3/2020|EPI_ISL_630274|2020-10-21	EPI_ISL_630274	orf1ab
14408	C	T	>hCoV-19/England/MILK-ACDDB3/2020|EPI_ISL_630274|2020-10-21	EPI_ISL_630274	orf1ab
21255	G	C	>hCoV-19/England/MILK-ACDDB3/2020|EPI_ISL_630274|2020-10-21	EPI_ISL_630274	orf1ab
22227	C	T	>hCoV-19/England/MILK-ACDDB3/2020|EPI_ISL_630274|2020-10-21	EPI_ISL_630274	S
23403	A	G	>hCoV-19/England/MILK-ACDDB3/2020|EPI_ISL_630274|2020-10-21	EPI_ISL_630274	S
24348	G	C	>hCoV-19/England/MILK-ACDDB3/2020|EPI_ISL_630274|2020-10-21	EPI_ISL_630274	S
26801	C	G	>hCoV-19/England/MILK-ACDDB3/2020|EPI_ISL_630274|2020-10-21	EPI_ISL_630274	M
28144	C	T	>hCoV-19/England/MILK-ACDDB3/2020|EPI_ISL_630274|2020-10-21	EPI_ISL_630274	ORF8
28932	C	T	>hCoV-19/England/MILK-ACDDB3/2020|EPI_ISL_630274|2020-10-21	EPI_ISL_630274	N
29645	G	T	>hCoV-19/England/MILK-ACDDB3/2020|EPI_ISL_630274|2020-10-21	EPI_ISL_630274	ORF10
29820	T	C	>hCoV-19/England/MILK-ACDDB3/2020|EPI_ISL_630274|2020-10-21	EPI_ISL_630274	NonCoding
241	C	T	>hCoV-19/England/MILK-ACCE93/2020|EPI_ISL_630275|2020-10-21	EPI_ISL_630275	NonCoding
2534	G	T	>hCoV-19/England/MILK-ACCE93/2020|EPI_ISL_630275|2020-10-21	EPI_ISL_630275	orf1ab
3037	C	T	>hCoV-19/England/MILK-ACCE93/2020|EPI_ISL_630275|2020-10-21	EPI_ISL_630275	orf1ab
3889	A	G	>hCoV-19/England/MILK-ACCE93/2020|EPI_ISL_630275|2020-10-21	EPI_ISL_630275	orf1ab
4876	C	T	>hCoV-19/England/MILK-ACCE93/2020|EPI_ISL_630275|2020-10-21	EPI_ISL_630275	orf1ab
8782	T	C	>hCoV-19/England/MILK-ACCE93/2020|EPI_ISL_630275|2020-10-21	EPI_ISL_630275	orf1ab
11407	C	T	>hCoV-19/England/MILK-ACCE93/2020|EPI_ISL_630275|2020-10-21	EPI_ISL_630275	orf1ab
12973	C	T	>hCoV-19/England/MILK-ACCE93/2020|EPI_ISL_630275|2020-10-21	EPI_ISL_630275	orf1ab
14408	C	T	>hCoV-19/England/MILK-ACCE93/2020|EPI_ISL_630275|2020-10-21	EPI_ISL_630275	orf1ab
18187	A	G	>hCoV-19/England/MILK-ACCE93/2020|EPI_ISL_630275|2020-10-21	EPI_ISL_630275	orf1ab
19839	T	C	>hCoV-19/England/MILK-ACCE93/2020|EPI_ISL_630275|2020-10-21	EPI_ISL_630275	orf1ab
23403	A	G	>hCoV-19/England/MILK-ACCE93/2020|EPI_ISL_630275|2020-10-21	EPI_ISL_630275	S
25590	A	T	>hCoV-19/England/MILK-ACCE93/2020|EPI_ISL_630275|2020-10-21	EPI_ISL_630275	ORF3a
28077	G	T	>hCoV-19/England/MILK-ACCE93/2020|EPI_ISL_630275|2020-10-21	EPI_ISL_630275	ORF8
28144	C	T	>hCoV-19/England/MILK-ACCE93/2020|EPI_ISL_630275|2020-10-21	EPI_ISL_630275	ORF8
28881	G	A	>hCoV-19/England/MILK-ACCE93/2020|EPI_ISL_630275|2020-10-21	EPI_ISL_630275	N
28882	G	A	>hCoV-19/England/MILK-ACCE93/2020|EPI_ISL_630275|2020-10-21	EPI_ISL_630275	N
28883	G	C	>hCoV-19/England/MILK-ACCE93/2020|EPI_ISL_630275|2020-10-21	EPI_ISL_630275	N
1947	T	C	>hCoV-19/England/MILK-ACDE74/2020|EPI_ISL_630276|2020-10-22	EPI_ISL_630276	orf1ab
3037	C	T	>hCoV-19/England/MILK-ACDE74/2020|EPI_ISL_630276|2020-10-22	EPI_ISL_630276	orf1ab
5986	C	T	>hCoV-19/England/MILK-ACDE74/2020|EPI_ISL_630276|2020-10-22	EPI_ISL_630276	orf1ab
6528	A	G	>hCoV-19/England/MILK-ACDE74/2020|EPI_ISL_630276|2020-10-22	EPI_ISL_630276	orf1ab
8410	T	C	>hCoV-19/England/MILK-ACDE74/2020|EPI_ISL_630276|2020-10-22	EPI_ISL_630276	orf1ab
8782	T	C	>hCoV-19/England/MILK-ACDE74/2020|EPI_ISL_630276|2020-10-22	EPI_ISL_630276	orf1ab
9092	G	A	>hCoV-19/England/MILK-ACDE74/2020|EPI_ISL_630276|2020-10-22	EPI_ISL_630276	orf1ab
10833	C	T	>hCoV-19/England/MILK-ACDE74/2020|EPI_ISL_630276|2020-10-22	EPI_ISL_630276	orf1ab
11572	C	T	>hCoV-19/England/MILK-ACDE74/2020|EPI_ISL_630276|2020-10-22	EPI_ISL_630276	orf1ab
14408	C	T	>hCoV-19/England/MILK-ACDE74/2020|EPI_ISL_630276|2020-10-22	EPI_ISL_630276	orf1ab
18877	C	T	>hCoV-19/England/MILK-ACDE74/2020|EPI_ISL_630276|2020-10-22	EPI_ISL_630276	orf1ab
22444	C	T	>hCoV-19/England/MILK-ACDE74/2020|EPI_ISL_630276|2020-10-22	EPI_ISL_630276	S
23296	T	C	>hCoV-19/England/MILK-ACDE74/2020|EPI_ISL_630276|2020-10-22	EPI_ISL_630276	S
23403	A	G	>hCoV-19/England/MILK-ACDE74/2020|EPI_ISL_630276|2020-10-22	EPI_ISL_630276	S
23986	T	C	>hCoV-19/England/MILK-ACDE74/2020|EPI_ISL_630276|2020-10-22	EPI_ISL_630276	S
25563	G	T	>hCoV-19/England/MILK-ACDE74/2020|EPI_ISL_630276|2020-10-22	EPI_ISL_630276	ORF3a
26735	C	T	>hCoV-19/England/MILK-ACDE74/2020|EPI_ISL_630276|2020-10-22	EPI_ISL_630276	M
28144	C	T	>hCoV-19/England/MILK-ACDE74/2020|EPI_ISL_630276|2020-10-22	EPI_ISL_630276	ORF8
28854	C	T	>hCoV-19/England/MILK-ACDE74/2020|EPI_ISL_630276|2020-10-22	EPI_ISL_630276	N
222	C	T	>hCoV-19/England/MILK-AC7311/2020|EPI_ISL_630278|2020-10-21	EPI_ISL_630278	NonCoding
241	C	T	>hCoV-19/England/MILK-AC7311/2020|EPI_ISL_630278|2020-10-21	EPI_ISL_630278	NonCoding
445	T	C	>hCoV-19/England/MILK-AC7311/2020|EPI_ISL_630278|2020-10-21	EPI_ISL_630278	orf1ab
3037	C	T	>hCoV-19/England/MILK-AC7311/2020|EPI_ISL_630278|2020-10-21	EPI_ISL_630278	orf1ab
5461	G	C	>hCoV-19/England/MILK-AC7311/2020|EPI_ISL_630278|2020-10-21	EPI_ISL_630278	orf1ab
6286	C	T	>hCoV-19/England/MILK-AC7311/2020|EPI_ISL_630278|2020-10-21	EPI_ISL_630278	orf1ab
8782	T	C	>hCoV-19/England/MILK-AC7311/2020|EPI_ISL_630278|2020-10-21	EPI_ISL_630278	orf1ab
14408	C	T	>hCoV-19/England/MILK-AC7311/2020|EPI_ISL_630278|2020-10-21	EPI_ISL_630278	orf1ab
20661	T	C	>hCoV-19/England/MILK-AC7311/2020|EPI_ISL_630278|2020-10-21	EPI_ISL_630278	orf1ab
21255	G	C	>hCoV-19/England/MILK-AC7311/2020|EPI_ISL_630278|2020-10-21	EPI_ISL_630278	orf1ab
22227	C	T	>hCoV-19/England/MILK-AC7311/2020|EPI_ISL_630278|2020-10-21	EPI_ISL_630278	S
23403	A	G	>hCoV-19/England/MILK-AC7311/2020|EPI_ISL_630278|2020-10-21	EPI_ISL_630278	S
23707	C	T	>hCoV-19/England/MILK-AC7311/2020|EPI_ISL_630278|2020-10-21	EPI_ISL_630278	S
25785	G	T	>hCoV-19/England/MILK-AC7311/2020|EPI_ISL_630278|2020-10-21	EPI_ISL_630278	ORF3a
26801	C	G	>hCoV-19/England/MILK-AC7311/2020|EPI_ISL_630278|2020-10-21	EPI_ISL_630278	M
28144	C	T	>hCoV-19/England/MILK-AC7311/2020|EPI_ISL_630278|2020-10-21	EPI_ISL_630278	ORF8
28932	C	T	>hCoV-19/England/MILK-AC7311/2020|EPI_ISL_630278|2020-10-21	EPI_ISL_630278	N
29366	C	T	>hCoV-19/England/MILK-AC7311/2020|EPI_ISL_630278|2020-10-21	EPI_ISL_630278	N
29386	C	T	>hCoV-19/England/MILK-AC7311/2020|EPI_ISL_630278|2020-10-21	EPI_ISL_630278	N
29645	G	T	>hCoV-19/England/MILK-AC7311/2020|EPI_ISL_630278|2020-10-21	EPI_ISL_630278	ORF10
241	C	T	>hCoV-19/England/MILK-AC9A74/2020|EPI_ISL_630282|2020-10-21	EPI_ISL_630282	NonCoding
843	C	T	>hCoV-19/England/MILK-AC9A74/2020|EPI_ISL_630282|2020-10-21	EPI_ISL_630282	orf1ab
1419	C	T	>hCoV-19/England/MILK-AC9A74/2020|EPI_ISL_630282|2020-10-21	EPI_ISL_630282	orf1ab
3037	C	T	>hCoV-19/England/MILK-AC9A74/2020|EPI_ISL_630282|2020-10-21	EPI_ISL_630282	orf1ab
4158	C	T	>hCoV-19/England/MILK-AC9A74/2020|EPI_ISL_630282|2020-10-21	EPI_ISL_630282	orf1ab
5578	G	T	>hCoV-19/England/MILK-AC9A74/2020|EPI_ISL_630282|2020-10-21	EPI_ISL_630282	orf1ab
8318	C	A	>hCoV-19/England/MILK-AC9A74/2020|EPI_ISL_630282|2020-10-21	EPI_ISL_630282	orf1ab
8692	C	T	>hCoV-19/England/MILK-AC9A74/2020|EPI_ISL_630282|2020-10-21	EPI_ISL_630282	orf1ab
8782	T	C	>hCoV-19/England/MILK-AC9A74/2020|EPI_ISL_630282|2020-10-21	EPI_ISL_630282	orf1ab
10615	C	T	>hCoV-19/England/MILK-AC9A74/2020|EPI_ISL_630282|2020-10-21	EPI_ISL_630282	orf1ab
14408	C	T	>hCoV-19/England/MILK-AC9A74/2020|EPI_ISL_630282|2020-10-21	EPI_ISL_630282	orf1ab
18859	G	T	>hCoV-19/England/MILK-AC9A74/2020|EPI_ISL_630282|2020-10-21	EPI_ISL_630282	orf1ab
20419	G	A	>hCoV-19/England/MILK-AC9A74/2020|EPI_ISL_630282|2020-10-21	EPI_ISL_630282	orf1ab
21624	G	T	>hCoV-19/England/MILK-AC9A74/2020|EPI_ISL_630282|2020-10-21	EPI_ISL_630282	S
23403	A	G	>hCoV-19/England/MILK-AC9A74/2020|EPI_ISL_630282|2020-10-21	EPI_ISL_630282	S
25728	C	T	>hCoV-19/England/MILK-AC9A74/2020|EPI_ISL_630282|2020-10-21	EPI_ISL_630282	ORF3a
26571	C	A	>hCoV-19/England/MILK-AC9A74/2020|EPI_ISL_630282|2020-10-21	EPI_ISL_630282	M
28144	C	T	>hCoV-19/England/MILK-AC9A74/2020|EPI_ISL_630282|2020-10-21	EPI_ISL_630282	ORF8
28881	G	A	>hCoV-19/England/MILK-AC9A74/2020|EPI_ISL_630282|2020-10-21	EPI_ISL_630282	N
28882	G	A	>hCoV-19/England/MILK-AC9A74/2020|EPI_ISL_630282|2020-10-21	EPI_ISL_630282	N
28883	G	C	>hCoV-19/England/MILK-AC9A74/2020|EPI_ISL_630282|2020-10-21	EPI_ISL_630282	N
241	C	T	>hCoV-19/England/MILK-ACDF26/2020|EPI_ISL_630286|2020-10-20	EPI_ISL_630286	NonCoding
445	T	C	>hCoV-19/England/MILK-ACDF26/2020|EPI_ISL_630286|2020-10-20	EPI_ISL_630286	orf1ab
3037	C	T	>hCoV-19/England/MILK-ACDF26/2020|EPI_ISL_630286|2020-10-20	EPI_ISL_630286	orf1ab
6286	C	T	>hCoV-19/England/MILK-ACDF26/2020|EPI_ISL_630286|2020-10-20	EPI_ISL_630286	orf1ab
6695	C	T	>hCoV-19/England/MILK-ACDF26/2020|EPI_ISL_630286|2020-10-20	EPI_ISL_630286	orf1ab
8782	T	C	>hCoV-19/England/MILK-ACDF26/2020|EPI_ISL_630286|2020-10-20	EPI_ISL_630286	orf1ab
10870	G	T	>hCoV-19/England/MILK-ACDF26/2020|EPI_ISL_630286|2020-10-20	EPI_ISL_630286	orf1ab
14408	C	T	>hCoV-19/England/MILK-ACDF26/2020|EPI_ISL_630286|2020-10-20	EPI_ISL_630286	orf1ab
21255	G	C	>hCoV-19/England/MILK-ACDF26/2020|EPI_ISL_630286|2020-10-20	EPI_ISL_630286	orf1ab
21800	G	T	>hCoV-19/England/MILK-ACDF26/2020|EPI_ISL_630286|2020-10-20	EPI_ISL_630286	S
22053	A	C	>hCoV-19/England/MILK-ACDF26/2020|EPI_ISL_630286|2020-10-20	EPI_ISL_630286	S
22227	C	T	>hCoV-19/England/MILK-ACDF26/2020|EPI_ISL_630286|2020-10-20	EPI_ISL_630286	S
22346	G	T	>hCoV-19/England/MILK-ACDF26/2020|EPI_ISL_630286|2020-10-20	EPI_ISL_630286	S
23403	A	G	>hCoV-19/England/MILK-ACDF26/2020|EPI_ISL_630286|2020-10-20	EPI_ISL_630286	S
26801	C	G	>hCoV-19/England/MILK-ACDF26/2020|EPI_ISL_630286|2020-10-20	EPI_ISL_630286	M
28144	C	T	>hCoV-19/England/MILK-ACDF26/2020|EPI_ISL_630286|2020-10-20	EPI_ISL_630286	ORF8
28932	C	T	>hCoV-19/England/MILK-ACDF26/2020|EPI_ISL_630286|2020-10-20	EPI_ISL_630286	N
29645	G	T	>hCoV-19/England/MILK-ACDF26/2020|EPI_ISL_630286|2020-10-20	EPI_ISL_630286	ORF10
241	C	T	>hCoV-19/England/MILK-ACE1E3/2020|EPI_ISL_630287|2020-10-21	EPI_ISL_630287	NonCoding
445	T	C	>hCoV-19/England/MILK-ACE1E3/2020|EPI_ISL_630287|2020-10-21	EPI_ISL_630287	orf1ab
1513	C	T	>hCoV-19/England/MILK-ACE1E3/2020|EPI_ISL_630287|2020-10-21	EPI_ISL_630287	orf1ab
3037	C	T	>hCoV-19/England/MILK-ACE1E3/2020|EPI_ISL_630287|2020-10-21	EPI_ISL_630287	orf1ab
6286	C	T	>hCoV-19/England/MILK-ACE1E3/2020|EPI_ISL_630287|2020-10-21	EPI_ISL_630287	orf1ab
8782	T	C	>hCoV-19/England/MILK-ACE1E3/2020|EPI_ISL_630287|2020-10-21	EPI_ISL_630287	orf1ab
9863	C	T	>hCoV-19/England/MILK-ACE1E3/2020|EPI_ISL_630287|2020-10-21	EPI_ISL_630287	orf1ab
14408	C	T	>hCoV-19/England/MILK-ACE1E3/2020|EPI_ISL_630287|2020-10-21	EPI_ISL_630287	orf1ab
21255	G	C	>hCoV-19/England/MILK-ACE1E3/2020|EPI_ISL_630287|2020-10-21	EPI_ISL_630287	orf1ab
21614	C	T	>hCoV-19/England/MILK-ACE1E3/2020|EPI_ISL_630287|2020-10-21	EPI_ISL_630287	S
22227	C	T	>hCoV-19/England/MILK-ACE1E3/2020|EPI_ISL_630287|2020-10-21	EPI_ISL_630287	S
22346	G	T	>hCoV-19/England/MILK-ACE1E3/2020|EPI_ISL_630287|2020-10-21	EPI_ISL_630287	S
22377	C	T	>hCoV-19/England/MILK-ACE1E3/2020|EPI_ISL_630287|2020-10-21	EPI_ISL_630287	S
23403	A	G	>hCoV-19/England/MILK-ACE1E3/2020|EPI_ISL_630287|2020-10-21	EPI_ISL_630287	S
26801	C	G	>hCoV-19/England/MILK-ACE1E3/2020|EPI_ISL_630287|2020-10-21	EPI_ISL_630287	M
27384	T	C	>hCoV-19/England/MILK-ACE1E3/2020|EPI_ISL_630287|2020-10-21	EPI_ISL_630287	ORF6
28144	C	T	>hCoV-19/England/MILK-ACE1E3/2020|EPI_ISL_630287|2020-10-21	EPI_ISL_630287	ORF8
28378	G	T	>hCoV-19/England/MILK-ACE1E3/2020|EPI_ISL_630287|2020-10-21	EPI_ISL_630287	N
28932	C	T	>hCoV-19/England/MILK-ACE1E3/2020|EPI_ISL_630287|2020-10-21	EPI_ISL_630287	N
29645	G	T	>hCoV-19/England/MILK-ACE1E3/2020|EPI_ISL_630287|2020-10-21	EPI_ISL_630287	ORF10
29757	G	T	>hCoV-19/England/MILK-ACE1E3/2020|EPI_ISL_630287|2020-10-21	EPI_ISL_630287	NonCoding
204	G	T	>hCoV-19/England/MILK-AC7593/2020|EPI_ISL_630288|2020-10-21	EPI_ISL_630288	NonCoding
241	C	T	>hCoV-19/England/MILK-AC7593/2020|EPI_ISL_630288|2020-10-21	EPI_ISL_630288	NonCoding
445	T	C	>hCoV-19/England/MILK-AC7593/2020|EPI_ISL_630288|2020-10-21	EPI_ISL_630288	orf1ab
1230	A	G	>hCoV-19/England/MILK-AC7593/2020|EPI_ISL_630288|2020-10-21	EPI_ISL_630288	orf1ab
3037	C	T	>hCoV-19/England/MILK-AC7593/2020|EPI_ISL_630288|2020-10-21	EPI_ISL_630288	orf1ab
6286	C	T	>hCoV-19/England/MILK-AC7593/2020|EPI_ISL_630288|2020-10-21	EPI_ISL_630288	orf1ab
8782	T	C	>hCoV-19/England/MILK-AC7593/2020|EPI_ISL_630288|2020-10-21	EPI_ISL_630288	orf1ab
14408	C	T	>hCoV-19/England/MILK-AC7593/2020|EPI_ISL_630288|2020-10-21	EPI_ISL_630288	orf1ab
17243	C	T	>hCoV-19/England/MILK-AC7593/2020|EPI_ISL_630288|2020-10-21	EPI_ISL_630288	orf1ab
21255	G	C	>hCoV-19/England/MILK-AC7593/2020|EPI_ISL_630288|2020-10-21	EPI_ISL_630288	orf1ab
21614	C	T	>hCoV-19/England/MILK-AC7593/2020|EPI_ISL_630288|2020-10-21	EPI_ISL_630288	S
22227	C	T	>hCoV-19/England/MILK-AC7593/2020|EPI_ISL_630288|2020-10-21	EPI_ISL_630288	S
23403	A	G	>hCoV-19/England/MILK-AC7593/2020|EPI_ISL_630288|2020-10-21	EPI_ISL_630288	S
26801	C	G	>hCoV-19/England/MILK-AC7593/2020|EPI_ISL_630288|2020-10-21	EPI_ISL_630288	M
27944	C	T	>hCoV-19/England/MILK-AC7593/2020|EPI_ISL_630288|2020-10-21	EPI_ISL_630288	ORF8
28144	C	T	>hCoV-19/England/MILK-AC7593/2020|EPI_ISL_630288|2020-10-21	EPI_ISL_630288	ORF8
28932	C	T	>hCoV-19/England/MILK-AC7593/2020|EPI_ISL_630288|2020-10-21	EPI_ISL_630288	N
29500	A	G	>hCoV-19/England/MILK-AC7593/2020|EPI_ISL_630288|2020-10-21	EPI_ISL_630288	N
29645	G	T	>hCoV-19/England/MILK-AC7593/2020|EPI_ISL_630288|2020-10-21	EPI_ISL_630288	ORF10
241	C	T	>hCoV-19/England/MILK-AC7645/2020|EPI_ISL_630289|2020-10-21	EPI_ISL_630289	NonCoding
1947	T	C	>hCoV-19/England/MILK-AC7645/2020|EPI_ISL_630289|2020-10-21	EPI_ISL_630289	orf1ab
3037	C	T	>hCoV-19/England/MILK-AC7645/2020|EPI_ISL_630289|2020-10-21	EPI_ISL_630289	orf1ab
7528	C	T	>hCoV-19/England/MILK-AC7645/2020|EPI_ISL_630289|2020-10-21	EPI_ISL_630289	orf1ab
8782	T	C	>hCoV-19/England/MILK-AC7645/2020|EPI_ISL_630289|2020-10-21	EPI_ISL_630289	orf1ab
9430	C	T	>hCoV-19/England/MILK-AC7645/2020|EPI_ISL_630289|2020-10-21	EPI_ISL_630289	orf1ab
14408	C	T	>hCoV-19/England/MILK-AC7645/2020|EPI_ISL_630289|2020-10-21	EPI_ISL_630289	orf1ab
18088	G	T	>hCoV-19/England/MILK-AC7645/2020|EPI_ISL_630289|2020-10-21	EPI_ISL_630289	orf1ab
18877	C	T	>hCoV-19/England/MILK-AC7645/2020|EPI_ISL_630289|2020-10-21	EPI_ISL_630289	orf1ab
22444	C	T	>hCoV-19/England/MILK-AC7645/2020|EPI_ISL_630289|2020-10-21	EPI_ISL_630289	S
23403	A	G	>hCoV-19/England/MILK-AC7645/2020|EPI_ISL_630289|2020-10-21	EPI_ISL_630289	S
25563	G	T	>hCoV-19/England/MILK-AC7645/2020|EPI_ISL_630289|2020-10-21	EPI_ISL_630289	ORF3a
26735	C	T	>hCoV-19/England/MILK-AC7645/2020|EPI_ISL_630289|2020-10-21	EPI_ISL_630289	M
28144	C	T	>hCoV-19/England/MILK-AC7645/2020|EPI_ISL_630289|2020-10-21	EPI_ISL_630289	ORF8
28725	C	T	>hCoV-19/England/MILK-AC7645/2020|EPI_ISL_630289|2020-10-21	EPI_ISL_630289	N
28854	C	T	>hCoV-19/England/MILK-AC7645/2020|EPI_ISL_630289|2020-10-21	EPI_ISL_630289	N
29555	C	T	>hCoV-19/England/MILK-AC7645/2020|EPI_ISL_630289|2020-10-21	EPI_ISL_630289	NonCoding
241	C	T	>hCoV-19/England/MILK-ACCC7B/2020|EPI_ISL_630290|2020-10-21	EPI_ISL_630290	NonCoding
3037	C	T	>hCoV-19/England/MILK-ACCC7B/2020|EPI_ISL_630290|2020-10-21	EPI_ISL_630290	orf1ab
8683	C	T	>hCoV-19/England/MILK-ACCC7B/2020|EPI_ISL_630290|2020-10-21	EPI_ISL_630290	orf1ab
8782	T	C	>hCoV-19/England/MILK-ACCC7B/2020|EPI_ISL_630290|2020-10-21	EPI_ISL_630290	orf1ab
14408	C	T	>hCoV-19/England/MILK-ACCC7B/2020|EPI_ISL_630290|2020-10-21	EPI_ISL_630290	orf1ab
15406	G	T	>hCoV-19/England/MILK-ACCC7B/2020|EPI_ISL_630290|2020-10-21	EPI_ISL_630290	orf1ab
16260	C	T	>hCoV-19/England/MILK-ACCC7B/2020|EPI_ISL_630290|2020-10-21	EPI_ISL_630290	orf1ab
19960	A	G	>hCoV-19/England/MILK-ACCC7B/2020|EPI_ISL_630290|2020-10-21	EPI_ISL_630290	orf1ab
21637	C	T	>hCoV-19/England/MILK-ACCC7B/2020|EPI_ISL_630290|2020-10-21	EPI_ISL_630290	S
23403	A	G	>hCoV-19/England/MILK-ACCC7B/2020|EPI_ISL_630290|2020-10-21	EPI_ISL_630290	S
28144	C	T	>hCoV-19/England/MILK-ACCC7B/2020|EPI_ISL_630290|2020-10-21	EPI_ISL_630290	ORF8
28169	A	G	>hCoV-19/England/MILK-ACCC7B/2020|EPI_ISL_630290|2020-10-21	EPI_ISL_630290	ORF8
28881	G	A	>hCoV-19/England/MILK-ACCC7B/2020|EPI_ISL_630290|2020-10-21	EPI_ISL_630290	N
28882	G	A	>hCoV-19/England/MILK-ACCC7B/2020|EPI_ISL_630290|2020-10-21	EPI_ISL_630290	N
28883	G	C	>hCoV-19/England/MILK-ACCC7B/2020|EPI_ISL_630290|2020-10-21	EPI_ISL_630290	N
241	C	T	>hCoV-19/England/MILK-ACDB22/2020|EPI_ISL_630291|2020-10-21	EPI_ISL_630291	NonCoding
1191	C	T	>hCoV-19/England/MILK-ACDB22/2020|EPI_ISL_630291|2020-10-21	EPI_ISL_630291	orf1ab
3037	C	T	>hCoV-19/England/MILK-ACDB22/2020|EPI_ISL_630291|2020-10-21	EPI_ISL_630291	orf1ab
3251	G	A	>hCoV-19/England/MILK-ACDB22/2020|EPI_ISL_630291|2020-10-21	EPI_ISL_630291	orf1ab
5278	T	C	>hCoV-19/England/MILK-ACDB22/2020|EPI_ISL_630291|2020-10-21	EPI_ISL_630291	orf1ab
8782	T	C	>hCoV-19/England/MILK-ACDB22/2020|EPI_ISL_630291|2020-10-21	EPI_ISL_630291	orf1ab
12067	G	T	>hCoV-19/England/MILK-ACDB22/2020|EPI_ISL_630291|2020-10-21	EPI_ISL_630291	orf1ab
14408	C	T	>hCoV-19/England/MILK-ACDB22/2020|EPI_ISL_630291|2020-10-21	EPI_ISL_630291	orf1ab
21575	C	T	>hCoV-19/England/MILK-ACDB22/2020|EPI_ISL_630291|2020-10-21	EPI_ISL_630291	S
21637	C	T	>hCoV-19/England/MILK-ACDB22/2020|EPI_ISL_630291|2020-10-21	EPI_ISL_630291	S
22227	C	T	>hCoV-19/England/MILK-ACDB22/2020|EPI_ISL_630291|2020-10-21	EPI_ISL_630291	S
23282	G	T	>hCoV-19/England/MILK-ACDB22/2020|EPI_ISL_630291|2020-10-21	EPI_ISL_630291	S
23403	A	G	>hCoV-19/England/MILK-ACDB22/2020|EPI_ISL_630291|2020-10-21	EPI_ISL_630291	S
23525	C	T	>hCoV-19/England/MILK-ACDB22/2020|EPI_ISL_630291|2020-10-21	EPI_ISL_630291	S
28144	C	T	>hCoV-19/England/MILK-ACDB22/2020|EPI_ISL_630291|2020-10-21	EPI_ISL_630291	ORF8
28169	A	G	>hCoV-19/England/MILK-ACDB22/2020|EPI_ISL_630291|2020-10-21	EPI_ISL_630291	ORF8
28881	G	A	>hCoV-19/England/MILK-ACDB22/2020|EPI_ISL_630291|2020-10-21	EPI_ISL_630291	N
28882	G	A	>hCoV-19/England/MILK-ACDB22/2020|EPI_ISL_630291|2020-10-21	EPI_ISL_630291	N
28883	G	C	>hCoV-19/England/MILK-ACDB22/2020|EPI_ISL_630291|2020-10-21	EPI_ISL_630291	N
241	C	T	>hCoV-19/England/MILK-AC76AF/2020|EPI_ISL_630292|2020-10-19	EPI_ISL_630292	NonCoding
1210	G	T	>hCoV-19/England/MILK-AC76AF/2020|EPI_ISL_630292|2020-10-19	EPI_ISL_630292	orf1ab
3037	C	T	>hCoV-19/England/MILK-AC76AF/2020|EPI_ISL_630292|2020-10-19	EPI_ISL_630292	orf1ab
8782	T	C	>hCoV-19/England/MILK-AC76AF/2020|EPI_ISL_630292|2020-10-19	EPI_ISL_630292	orf1ab
9802	G	T	>hCoV-19/England/MILK-AC76AF/2020|EPI_ISL_630292|2020-10-19	EPI_ISL_630292	orf1ab
12067	G	T	>hCoV-19/England/MILK-AC76AF/2020|EPI_ISL_630292|2020-10-19	EPI_ISL_630292	orf1ab
14408	C	T	>hCoV-19/England/MILK-AC76AF/2020|EPI_ISL_630292|2020-10-19	EPI_ISL_630292	orf1ab
16887	C	T	>hCoV-19/England/MILK-AC76AF/2020|EPI_ISL_630292|2020-10-19	EPI_ISL_630292	orf1ab
18318	G	T	>hCoV-19/England/MILK-AC76AF/2020|EPI_ISL_630292|2020-10-19	EPI_ISL_630292	orf1ab
22344	G	T	>hCoV-19/England/MILK-AC76AF/2020|EPI_ISL_630292|2020-10-19	EPI_ISL_630292	S
23403	A	G	>hCoV-19/England/MILK-AC76AF/2020|EPI_ISL_630292|2020-10-19	EPI_ISL_630292	S
28144	C	T	>hCoV-19/England/MILK-AC76AF/2020|EPI_ISL_630292|2020-10-19	EPI_ISL_630292	ORF8
28881	G	A	>hCoV-19/England/MILK-AC76AF/2020|EPI_ISL_630292|2020-10-19	EPI_ISL_630292	N
28882	G	A	>hCoV-19/England/MILK-AC76AF/2020|EPI_ISL_630292|2020-10-19	EPI_ISL_630292	N
28883	G	C	>hCoV-19/England/MILK-AC76AF/2020|EPI_ISL_630292|2020-10-19	EPI_ISL_630292	N
29518	C	T	>hCoV-19/England/MILK-AC76AF/2020|EPI_ISL_630292|2020-10-19	EPI_ISL_630292	N
29627	C	T	>hCoV-19/England/MILK-AC76AF/2020|EPI_ISL_630292|2020-10-19	EPI_ISL_630292	ORF10
241	C	T	>hCoV-19/England/MILK-ACDECF/2020|EPI_ISL_630294|2020-10-22	EPI_ISL_630294	NonCoding
3037	C	T	>hCoV-19/England/MILK-ACDECF/2020|EPI_ISL_630294|2020-10-22	EPI_ISL_630294	orf1ab
3938	A	C	>hCoV-19/England/MILK-ACDECF/2020|EPI_ISL_630294|2020-10-22	EPI_ISL_630294	orf1ab
8782	T	C	>hCoV-19/England/MILK-ACDECF/2020|EPI_ISL_630294|2020-10-22	EPI_ISL_630294	orf1ab
14408	C	T	>hCoV-19/England/MILK-ACDECF/2020|EPI_ISL_630294|2020-10-22	EPI_ISL_630294	orf1ab
23403	A	G	>hCoV-19/England/MILK-ACDECF/2020|EPI_ISL_630294|2020-10-22	EPI_ISL_630294	S
24077	G	T	>hCoV-19/England/MILK-ACDECF/2020|EPI_ISL_630294|2020-10-22	EPI_ISL_630294	S
25000	C	T	>hCoV-19/England/MILK-ACDECF/2020|EPI_ISL_630294|2020-10-22	EPI_ISL_630294	S
25904	C	T	>hCoV-19/England/MILK-ACDECF/2020|EPI_ISL_630294|2020-10-22	EPI_ISL_630294	ORF3a
28144	C	T	>hCoV-19/England/MILK-ACDECF/2020|EPI_ISL_630294|2020-10-22	EPI_ISL_630294	ORF8
28881	G	A	>hCoV-19/England/MILK-ACDECF/2020|EPI_ISL_630294|2020-10-22	EPI_ISL_630294	N
28882	G	A	>hCoV-19/England/MILK-ACDECF/2020|EPI_ISL_630294|2020-10-22	EPI_ISL_630294	N
28883	G	C	>hCoV-19/England/MILK-ACDECF/2020|EPI_ISL_630294|2020-10-22	EPI_ISL_630294	N
29735	A	G	>hCoV-19/England/MILK-ACDECF/2020|EPI_ISL_630294|2020-10-22	EPI_ISL_630294	NonCoding
241	C	T	>hCoV-19/England/MILK-AC7672/2020|EPI_ISL_630296|2020-10-21	EPI_ISL_630296	NonCoding
445	T	C	>hCoV-19/England/MILK-AC7672/2020|EPI_ISL_630296|2020-10-21	EPI_ISL_630296	orf1ab
1513	C	T	>hCoV-19/England/MILK-AC7672/2020|EPI_ISL_630296|2020-10-21	EPI_ISL_630296	orf1ab
2005	C	T	>hCoV-19/England/MILK-AC7672/2020|EPI_ISL_630296|2020-10-21	EPI_ISL_630296	orf1ab
3037	C	T	>hCoV-19/England/MILK-AC7672/2020|EPI_ISL_630296|2020-10-21	EPI_ISL_630296	orf1ab
4246	C	T	>hCoV-19/England/MILK-AC7672/2020|EPI_ISL_630296|2020-10-21	EPI_ISL_630296	orf1ab
6286	C	T	>hCoV-19/England/MILK-AC7672/2020|EPI_ISL_630296|2020-10-21	EPI_ISL_630296	orf1ab
8782	T	C	>hCoV-19/England/MILK-AC7672/2020|EPI_ISL_630296|2020-10-21	EPI_ISL_630296	orf1ab
14408	C	T	>hCoV-19/England/MILK-AC7672/2020|EPI_ISL_630296|2020-10-21	EPI_ISL_630296	orf1ab
21255	G	C	>hCoV-19/England/MILK-AC7672/2020|EPI_ISL_630296|2020-10-21	EPI_ISL_630296	orf1ab
22227	C	T	>hCoV-19/England/MILK-AC7672/2020|EPI_ISL_630296|2020-10-21	EPI_ISL_630296	S
22346	G	T	>hCoV-19/England/MILK-AC7672/2020|EPI_ISL_630296|2020-10-21	EPI_ISL_630296	S
22377	C	T	>hCoV-19/England/MILK-AC7672/2020|EPI_ISL_630296|2020-10-21	EPI_ISL_630296	S
23403	A	G	>hCoV-19/England/MILK-AC7672/2020|EPI_ISL_630296|2020-10-21	EPI_ISL_630296	S
26801	C	G	>hCoV-19/England/MILK-AC7672/2020|EPI_ISL_630296|2020-10-21	EPI_ISL_630296	M
28144	C	T	>hCoV-19/England/MILK-AC7672/2020|EPI_ISL_630296|2020-10-21	EPI_ISL_630296	ORF8
28706	C	T	>hCoV-19/England/MILK-AC7672/2020|EPI_ISL_630296|2020-10-21	EPI_ISL_630296	N
28932	C	T	>hCoV-19/England/MILK-AC7672/2020|EPI_ISL_630296|2020-10-21	EPI_ISL_630296	N
29095	C	T	>hCoV-19/England/MILK-AC7672/2020|EPI_ISL_630296|2020-10-21	EPI_ISL_630296	N
29645	G	T	>hCoV-19/England/MILK-AC7672/2020|EPI_ISL_630296|2020-10-21	EPI_ISL_630296	ORF10
204	G	T	>hCoV-19/England/MILK-ACDB40/2020|EPI_ISL_630297|2020-10-21	EPI_ISL_630297	NonCoding
241	C	T	>hCoV-19/England/MILK-ACDB40/2020|EPI_ISL_630297|2020-10-21	EPI_ISL_630297	NonCoding
445	T	C	>hCoV-19/England/MILK-ACDB40/2020|EPI_ISL_630297|2020-10-21	EPI_ISL_630297	orf1ab
3037	C	T	>hCoV-19/England/MILK-ACDB40/2020|EPI_ISL_630297|2020-10-21	EPI_ISL_630297	orf1ab
3638	G	T	>hCoV-19/England/MILK-ACDB40/2020|EPI_ISL_630297|2020-10-21	EPI_ISL_630297	orf1ab
6286	C	T	>hCoV-19/England/MILK-ACDB40/2020|EPI_ISL_630297|2020-10-21	EPI_ISL_630297	orf1ab
6807	C	T	>hCoV-19/England/MILK-ACDB40/2020|EPI_ISL_630297|2020-10-21	EPI_ISL_630297	orf1ab
7926	C	T	>hCoV-19/England/MILK-ACDB40/2020|EPI_ISL_630297|2020-10-21	EPI_ISL_630297	orf1ab
8782	T	C	>hCoV-19/England/MILK-ACDB40/2020|EPI_ISL_630297|2020-10-21	EPI_ISL_630297	orf1ab
9745	C	T	>hCoV-19/England/MILK-ACDB40/2020|EPI_ISL_630297|2020-10-21	EPI_ISL_630297	orf1ab
14408	C	T	>hCoV-19/England/MILK-ACDB40/2020|EPI_ISL_630297|2020-10-21	EPI_ISL_630297	orf1ab
21255	G	C	>hCoV-19/England/MILK-ACDB40/2020|EPI_ISL_630297|2020-10-21	EPI_ISL_630297	orf1ab
22227	C	T	>hCoV-19/England/MILK-ACDB40/2020|EPI_ISL_630297|2020-10-21	EPI_ISL_630297	S
23403	A	G	>hCoV-19/England/MILK-ACDB40/2020|EPI_ISL_630297|2020-10-21	EPI_ISL_630297	S
26801	C	G	>hCoV-19/England/MILK-ACDB40/2020|EPI_ISL_630297|2020-10-21	EPI_ISL_630297	M
27944	C	T	>hCoV-19/England/MILK-ACDB40/2020|EPI_ISL_630297|2020-10-21	EPI_ISL_630297	ORF8
28144	C	T	>hCoV-19/England/MILK-ACDB40/2020|EPI_ISL_630297|2020-10-21	EPI_ISL_630297	ORF8
28932	C	T	>hCoV-19/England/MILK-ACDB40/2020|EPI_ISL_630297|2020-10-21	EPI_ISL_630297	N
29645	G	T	>hCoV-19/England/MILK-ACDB40/2020|EPI_ISL_630297|2020-10-21	EPI_ISL_630297	ORF10
241	C	T	>hCoV-19/England/MILK-ACDB5F/2020|EPI_ISL_630298|2020-10-21	EPI_ISL_630298	NonCoding
3037	C	T	>hCoV-19/England/MILK-ACDB5F/2020|EPI_ISL_630298|2020-10-21	EPI_ISL_630298	orf1ab
3885	C	A	>hCoV-19/England/MILK-ACDB5F/2020|EPI_ISL_630298|2020-10-21	EPI_ISL_630298	orf1ab
8782	T	C	>hCoV-19/England/MILK-ACDB5F/2020|EPI_ISL_630298|2020-10-21	EPI_ISL_630298	orf1ab
11230	G	T	>hCoV-19/England/MILK-ACDB5F/2020|EPI_ISL_630298|2020-10-21	EPI_ISL_630298	orf1ab
11401	G	T	>hCoV-19/England/MILK-ACDB5F/2020|EPI_ISL_630298|2020-10-21	EPI_ISL_630298	orf1ab
14408	C	T	>hCoV-19/England/MILK-ACDB5F/2020|EPI_ISL_630298|2020-10-21	EPI_ISL_630298	orf1ab
23403	A	G	>hCoV-19/England/MILK-ACDB5F/2020|EPI_ISL_630298|2020-10-21	EPI_ISL_630298	S
24088	T	C	>hCoV-19/England/MILK-ACDB5F/2020|EPI_ISL_630298|2020-10-21	EPI_ISL_630298	S
25617	G	T	>hCoV-19/England/MILK-ACDB5F/2020|EPI_ISL_630298|2020-10-21	EPI_ISL_630298	ORF3a
28144	C	T	>hCoV-19/England/MILK-ACDB5F/2020|EPI_ISL_630298|2020-10-21	EPI_ISL_630298	ORF8
28881	G	A	>hCoV-19/England/MILK-ACDB5F/2020|EPI_ISL_630298|2020-10-21	EPI_ISL_630298	N
28882	G	A	>hCoV-19/England/MILK-ACDB5F/2020|EPI_ISL_630298|2020-10-21	EPI_ISL_630298	N
28883	G	C	>hCoV-19/England/MILK-ACDB5F/2020|EPI_ISL_630298|2020-10-21	EPI_ISL_630298	N
241	C	T	>hCoV-19/Wales/MILK-ACD0AB/2020|EPI_ISL_630299|2020-10-21	EPI_ISL_630299	NonCoding
445	T	C	>hCoV-19/Wales/MILK-ACD0AB/2020|EPI_ISL_630299|2020-10-21	EPI_ISL_630299	orf1ab
3037	C	T	>hCoV-19/Wales/MILK-ACD0AB/2020|EPI_ISL_630299|2020-10-21	EPI_ISL_630299	orf1ab
6286	C	T	>hCoV-19/Wales/MILK-ACD0AB/2020|EPI_ISL_630299|2020-10-21	EPI_ISL_630299	orf1ab
8782	T	C	>hCoV-19/Wales/MILK-ACD0AB/2020|EPI_ISL_630299|2020-10-21	EPI_ISL_630299	orf1ab
11396	C	T	>hCoV-19/Wales/MILK-ACD0AB/2020|EPI_ISL_630299|2020-10-21	EPI_ISL_630299	orf1ab
14408	C	T	>hCoV-19/Wales/MILK-ACD0AB/2020|EPI_ISL_630299|2020-10-21	EPI_ISL_630299	orf1ab
21255	G	C	>hCoV-19/Wales/MILK-ACD0AB/2020|EPI_ISL_630299|2020-10-21	EPI_ISL_630299	orf1ab
21614	C	T	>hCoV-19/Wales/MILK-ACD0AB/2020|EPI_ISL_630299|2020-10-21	EPI_ISL_630299	S
22205	G	C	>hCoV-19/Wales/MILK-ACD0AB/2020|EPI_ISL_630299|2020-10-21	EPI_ISL_630299	S
22227	C	T	>hCoV-19/Wales/MILK-ACD0AB/2020|EPI_ISL_630299|2020-10-21	EPI_ISL_630299	S
23403	A	G	>hCoV-19/Wales/MILK-ACD0AB/2020|EPI_ISL_630299|2020-10-21	EPI_ISL_630299	S
26801	C	G	>hCoV-19/Wales/MILK-ACD0AB/2020|EPI_ISL_630299|2020-10-21	EPI_ISL_630299	M
27881	C	A	>hCoV-19/Wales/MILK-ACD0AB/2020|EPI_ISL_630299|2020-10-21	EPI_ISL_630299	NonCoding
27944	C	T	>hCoV-19/Wales/MILK-ACD0AB/2020|EPI_ISL_630299|2020-10-21	EPI_ISL_630299	ORF8
28144	C	T	>hCoV-19/Wales/MILK-ACD0AB/2020|EPI_ISL_630299|2020-10-21	EPI_ISL_630299	ORF8
28717	C	T	>hCoV-19/Wales/MILK-ACD0AB/2020|EPI_ISL_630299|2020-10-21	EPI_ISL_630299	N
28932	C	T	>hCoV-19/Wales/MILK-ACD0AB/2020|EPI_ISL_630299|2020-10-21	EPI_ISL_630299	N
29645	G	T	>hCoV-19/Wales/MILK-ACD0AB/2020|EPI_ISL_630299|2020-10-21	EPI_ISL_630299	ORF10
204	G	T	>hCoV-19/England/MILK-ACD014/2020|EPI_ISL_630300|2020-10-21	EPI_ISL_630300	NonCoding
241	C	T	>hCoV-19/England/MILK-ACD014/2020|EPI_ISL_630300|2020-10-21	EPI_ISL_630300	NonCoding
445	T	C	>hCoV-19/England/MILK-ACD014/2020|EPI_ISL_630300|2020-10-21	EPI_ISL_630300	orf1ab
3037	C	T	>hCoV-19/England/MILK-ACD014/2020|EPI_ISL_630300|2020-10-21	EPI_ISL_630300	orf1ab
6286	C	T	>hCoV-19/England/MILK-ACD014/2020|EPI_ISL_630300|2020-10-21	EPI_ISL_630300	orf1ab
8782	T	C	>hCoV-19/England/MILK-ACD014/2020|EPI_ISL_630300|2020-10-21	EPI_ISL_630300	orf1ab
11533	A	G	>hCoV-19/England/MILK-ACD014/2020|EPI_ISL_630300|2020-10-21	EPI_ISL_630300	orf1ab
14408	C	T	>hCoV-19/England/MILK-ACD014/2020|EPI_ISL_630300|2020-10-21	EPI_ISL_630300	orf1ab
21255	G	C	>hCoV-19/England/MILK-ACD014/2020|EPI_ISL_630300|2020-10-21	EPI_ISL_630300	orf1ab
21614	C	T	>hCoV-19/England/MILK-ACD014/2020|EPI_ISL_630300|2020-10-21	EPI_ISL_630300	S
22227	C	T	>hCoV-19/England/MILK-ACD014/2020|EPI_ISL_630300|2020-10-21	EPI_ISL_630300	S
23403	A	G	>hCoV-19/England/MILK-ACD014/2020|EPI_ISL_630300|2020-10-21	EPI_ISL_630300	S
24334	C	T	>hCoV-19/England/MILK-ACD014/2020|EPI_ISL_630300|2020-10-21	EPI_ISL_630300	S
26424	T	C	>hCoV-19/England/MILK-ACD014/2020|EPI_ISL_630300|2020-10-21	EPI_ISL_630300	E
26801	C	G	>hCoV-19/England/MILK-ACD014/2020|EPI_ISL_630300|2020-10-21	EPI_ISL_630300	M
27944	C	T	>hCoV-19/England/MILK-ACD014/2020|EPI_ISL_630300|2020-10-21	EPI_ISL_630300	ORF8
28144	C	T	>hCoV-19/England/MILK-ACD014/2020|EPI_ISL_630300|2020-10-21	EPI_ISL_630300	ORF8
28932	C	T	>hCoV-19/England/MILK-ACD014/2020|EPI_ISL_630300|2020-10-21	EPI_ISL_630300	N
29645	G	T	>hCoV-19/England/MILK-ACD014/2020|EPI_ISL_630300|2020-10-21	EPI_ISL_630300	ORF10
241	C	T	>hCoV-19/England/MILK-AC7803/2020|EPI_ISL_630301|2020-10-21	EPI_ISL_630301	NonCoding
445	T	C	>hCoV-19/England/MILK-AC7803/2020|EPI_ISL_630301|2020-10-21	EPI_ISL_630301	orf1ab
2395	C	T	>hCoV-19/England/MILK-AC7803/2020|EPI_ISL_630301|2020-10-21	EPI_ISL_630301	orf1ab
3037	C	T	>hCoV-19/England/MILK-AC7803/2020|EPI_ISL_630301|2020-10-21	EPI_ISL_630301	orf1ab
6286	C	T	>hCoV-19/England/MILK-AC7803/2020|EPI_ISL_630301|2020-10-21	EPI_ISL_630301	orf1ab
8782	T	C	>hCoV-19/England/MILK-AC7803/2020|EPI_ISL_630301|2020-10-21	EPI_ISL_630301	orf1ab
9991	T	C	>hCoV-19/England/MILK-AC7803/2020|EPI_ISL_630301|2020-10-21	EPI_ISL_630301	orf1ab
10594	C	T	>hCoV-19/England/MILK-AC7803/2020|EPI_ISL_630301|2020-10-21	EPI_ISL_630301	orf1ab
14408	C	T	>hCoV-19/England/MILK-AC7803/2020|EPI_ISL_630301|2020-10-21	EPI_ISL_630301	orf1ab
21255	G	C	>hCoV-19/England/MILK-AC7803/2020|EPI_ISL_630301|2020-10-21	EPI_ISL_630301	orf1ab
22227	C	T	>hCoV-19/England/MILK-AC7803/2020|EPI_ISL_630301|2020-10-21	EPI_ISL_630301	S
23403	A	G	>hCoV-19/England/MILK-AC7803/2020|EPI_ISL_630301|2020-10-21	EPI_ISL_630301	S
24348	G	C	>hCoV-19/England/MILK-AC7803/2020|EPI_ISL_630301|2020-10-21	EPI_ISL_630301	S
26801	C	G	>hCoV-19/England/MILK-AC7803/2020|EPI_ISL_630301|2020-10-21	EPI_ISL_630301	M
28144	C	T	>hCoV-19/England/MILK-AC7803/2020|EPI_ISL_630301|2020-10-21	EPI_ISL_630301	ORF8
28932	C	T	>hCoV-19/England/MILK-AC7803/2020|EPI_ISL_630301|2020-10-21	EPI_ISL_630301	N
29645	G	T	>hCoV-19/England/MILK-AC7803/2020|EPI_ISL_630301|2020-10-21	EPI_ISL_630301	ORF10
29820	T	C	>hCoV-19/England/MILK-AC7803/2020|EPI_ISL_630301|2020-10-21	EPI_ISL_630301	NonCoding
241	C	T	>hCoV-19/England/MILK-AC74C3/2020|EPI_ISL_630303|2020-10-21	EPI_ISL_630303	NonCoding
445	T	C	>hCoV-19/England/MILK-AC74C3/2020|EPI_ISL_630303|2020-10-21	EPI_ISL_630303	orf1ab
2836	C	T	>hCoV-19/England/MILK-AC74C3/2020|EPI_ISL_630303|2020-10-21	EPI_ISL_630303	orf1ab
3037	C	T	>hCoV-19/England/MILK-AC74C3/2020|EPI_ISL_630303|2020-10-21	EPI_ISL_630303	orf1ab
6286	C	T	>hCoV-19/England/MILK-AC74C3/2020|EPI_ISL_630303|2020-10-21	EPI_ISL_630303	orf1ab
8782	T	C	>hCoV-19/England/MILK-AC74C3/2020|EPI_ISL_630303|2020-10-21	EPI_ISL_630303	orf1ab
14408	C	T	>hCoV-19/England/MILK-AC74C3/2020|EPI_ISL_630303|2020-10-21	EPI_ISL_630303	orf1ab
21255	G	C	>hCoV-19/England/MILK-AC74C3/2020|EPI_ISL_630303|2020-10-21	EPI_ISL_630303	orf1ab
22227	C	T	>hCoV-19/England/MILK-AC74C3/2020|EPI_ISL_630303|2020-10-21	EPI_ISL_630303	S
23403	A	G	>hCoV-19/England/MILK-AC74C3/2020|EPI_ISL_630303|2020-10-21	EPI_ISL_630303	S
26801	C	G	>hCoV-19/England/MILK-AC74C3/2020|EPI_ISL_630303|2020-10-21	EPI_ISL_630303	M
27944	C	T	>hCoV-19/England/MILK-AC74C3/2020|EPI_ISL_630303|2020-10-21	EPI_ISL_630303	ORF8
28144	C	T	>hCoV-19/England/MILK-AC74C3/2020|EPI_ISL_630303|2020-10-21	EPI_ISL_630303	ORF8
28932	C	T	>hCoV-19/England/MILK-AC74C3/2020|EPI_ISL_630303|2020-10-21	EPI_ISL_630303	N
29645	G	T	>hCoV-19/England/MILK-AC74C3/2020|EPI_ISL_630303|2020-10-21	EPI_ISL_630303	ORF10
241	C	T	>hCoV-19/England/MILK-ACD7E2/2020|EPI_ISL_630304|2020-10-22	EPI_ISL_630304	NonCoding
1947	T	C	>hCoV-19/England/MILK-ACD7E2/2020|EPI_ISL_630304|2020-10-22	EPI_ISL_630304	orf1ab
3037	C	T	>hCoV-19/England/MILK-ACD7E2/2020|EPI_ISL_630304|2020-10-22	EPI_ISL_630304	orf1ab
7528	C	T	>hCoV-19/England/MILK-ACD7E2/2020|EPI_ISL_630304|2020-10-22	EPI_ISL_630304	orf1ab
8782	T	C	>hCoV-19/England/MILK-ACD7E2/2020|EPI_ISL_630304|2020-10-22	EPI_ISL_630304	orf1ab
14408	C	T	>hCoV-19/England/MILK-ACD7E2/2020|EPI_ISL_630304|2020-10-22	EPI_ISL_630304	orf1ab
18568	C	T	>hCoV-19/England/MILK-ACD7E2/2020|EPI_ISL_630304|2020-10-22	EPI_ISL_630304	orf1ab
18877	C	T	>hCoV-19/England/MILK-ACD7E2/2020|EPI_ISL_630304|2020-10-22	EPI_ISL_630304	orf1ab
22444	C	T	>hCoV-19/England/MILK-ACD7E2/2020|EPI_ISL_630304|2020-10-22	EPI_ISL_630304	S
23403	A	G	>hCoV-19/England/MILK-ACD7E2/2020|EPI_ISL_630304|2020-10-22	EPI_ISL_630304	S
25563	G	T	>hCoV-19/England/MILK-ACD7E2/2020|EPI_ISL_630304|2020-10-22	EPI_ISL_630304	ORF3a
26735	C	T	>hCoV-19/England/MILK-ACD7E2/2020|EPI_ISL_630304|2020-10-22	EPI_ISL_630304	M
27852	G	T	>hCoV-19/England/MILK-ACD7E2/2020|EPI_ISL_630304|2020-10-22	EPI_ISL_630304	NonCoding
28144	C	T	>hCoV-19/England/MILK-ACD7E2/2020|EPI_ISL_630304|2020-10-22	EPI_ISL_630304	ORF8
28854	C	T	>hCoV-19/England/MILK-ACD7E2/2020|EPI_ISL_630304|2020-10-22	EPI_ISL_630304	N
29555	C	T	>hCoV-19/England/MILK-ACD7E2/2020|EPI_ISL_630304|2020-10-22	EPI_ISL_630304	NonCoding
241	C	T	>hCoV-19/England/MILK-ACDA61/2020|EPI_ISL_630305|2020-10-21	EPI_ISL_630305	NonCoding
445	T	C	>hCoV-19/England/MILK-ACDA61/2020|EPI_ISL_630305|2020-10-21	EPI_ISL_630305	orf1ab
3037	C	T	>hCoV-19/England/MILK-ACDA61/2020|EPI_ISL_630305|2020-10-21	EPI_ISL_630305	orf1ab
6286	C	T	>hCoV-19/England/MILK-ACDA61/2020|EPI_ISL_630305|2020-10-21	EPI_ISL_630305	orf1ab
8782	T	C	>hCoV-19/England/MILK-ACDA61/2020|EPI_ISL_630305|2020-10-21	EPI_ISL_630305	orf1ab
14290	G	T	>hCoV-19/England/MILK-ACDA61/2020|EPI_ISL_630305|2020-10-21	EPI_ISL_630305	orf1ab
14408	C	T	>hCoV-19/England/MILK-ACDA61/2020|EPI_ISL_630305|2020-10-21	EPI_ISL_630305	orf1ab
21255	G	C	>hCoV-19/England/MILK-ACDA61/2020|EPI_ISL_630305|2020-10-21	EPI_ISL_630305	orf1ab
21987	G	T	>hCoV-19/England/MILK-ACDA61/2020|EPI_ISL_630305|2020-10-21	EPI_ISL_630305	S
22227	C	T	>hCoV-19/England/MILK-ACDA61/2020|EPI_ISL_630305|2020-10-21	EPI_ISL_630305	S
23403	A	G	>hCoV-19/England/MILK-ACDA61/2020|EPI_ISL_630305|2020-10-21	EPI_ISL_630305	S
26801	C	G	>hCoV-19/England/MILK-ACDA61/2020|EPI_ISL_630305|2020-10-21	EPI_ISL_630305	M
27944	C	T	>hCoV-19/England/MILK-ACDA61/2020|EPI_ISL_630305|2020-10-21	EPI_ISL_630305	ORF8
28122	G	A	>hCoV-19/England/MILK-ACDA61/2020|EPI_ISL_630305|2020-10-21	EPI_ISL_630305	ORF8
28144	C	T	>hCoV-19/England/MILK-ACDA61/2020|EPI_ISL_630305|2020-10-21	EPI_ISL_630305	ORF8
28725	C	T	>hCoV-19/England/MILK-ACDA61/2020|EPI_ISL_630305|2020-10-21	EPI_ISL_630305	N
28932	C	T	>hCoV-19/England/MILK-ACDA61/2020|EPI_ISL_630305|2020-10-21	EPI_ISL_630305	N
29645	G	T	>hCoV-19/England/MILK-ACDA61/2020|EPI_ISL_630305|2020-10-21	EPI_ISL_630305	ORF10
29666	C	T	>hCoV-19/England/MILK-ACDA61/2020|EPI_ISL_630305|2020-10-21	EPI_ISL_630305	ORF10
204	G	T	>hCoV-19/England/MILK-ACDFDB/2020|EPI_ISL_630306|2020-10-21	EPI_ISL_630306	NonCoding
241	C	T	>hCoV-19/England/MILK-ACDFDB/2020|EPI_ISL_630306|2020-10-21	EPI_ISL_630306	NonCoding
445	T	C	>hCoV-19/England/MILK-ACDFDB/2020|EPI_ISL_630306|2020-10-21	EPI_ISL_630306	orf1ab
3037	C	T	>hCoV-19/England/MILK-ACDFDB/2020|EPI_ISL_630306|2020-10-21	EPI_ISL_630306	orf1ab
6286	C	T	>hCoV-19/England/MILK-ACDFDB/2020|EPI_ISL_630306|2020-10-21	EPI_ISL_630306	orf1ab
8782	T	C	>hCoV-19/England/MILK-ACDFDB/2020|EPI_ISL_630306|2020-10-21	EPI_ISL_630306	orf1ab
11686	T	C	>hCoV-19/England/MILK-ACDFDB/2020|EPI_ISL_630306|2020-10-21	EPI_ISL_630306	orf1ab
14408	C	T	>hCoV-19/England/MILK-ACDFDB/2020|EPI_ISL_630306|2020-10-21	EPI_ISL_630306	orf1ab
21255	G	C	>hCoV-19/England/MILK-ACDFDB/2020|EPI_ISL_630306|2020-10-21	EPI_ISL_630306	orf1ab
21614	C	T	>hCoV-19/England/MILK-ACDFDB/2020|EPI_ISL_630306|2020-10-21	EPI_ISL_630306	S
22227	C	T	>hCoV-19/England/MILK-ACDFDB/2020|EPI_ISL_630306|2020-10-21	EPI_ISL_630306	S
23403	A	G	>hCoV-19/England/MILK-ACDFDB/2020|EPI_ISL_630306|2020-10-21	EPI_ISL_630306	S
24334	C	T	>hCoV-19/England/MILK-ACDFDB/2020|EPI_ISL_630306|2020-10-21	EPI_ISL_630306	S
26801	C	G	>hCoV-19/England/MILK-ACDFDB/2020|EPI_ISL_630306|2020-10-21	EPI_ISL_630306	M
27944	C	T	>hCoV-19/England/MILK-ACDFDB/2020|EPI_ISL_630306|2020-10-21	EPI_ISL_630306	ORF8
28144	C	T	>hCoV-19/England/MILK-ACDFDB/2020|EPI_ISL_630306|2020-10-21	EPI_ISL_630306	ORF8
28932	C	T	>hCoV-19/England/MILK-ACDFDB/2020|EPI_ISL_630306|2020-10-21	EPI_ISL_630306	N
29119	C	T	>hCoV-19/England/MILK-ACDFDB/2020|EPI_ISL_630306|2020-10-21	EPI_ISL_630306	N
29645	G	T	>hCoV-19/England/MILK-ACDFDB/2020|EPI_ISL_630306|2020-10-21	EPI_ISL_630306	ORF10
241	C	T	>hCoV-19/England/MILK-AC744B/2020|EPI_ISL_630307|2020-10-22	EPI_ISL_630307	NonCoding
445	T	C	>hCoV-19/England/MILK-AC744B/2020|EPI_ISL_630307|2020-10-22	EPI_ISL_630307	orf1ab
1987	A	G	>hCoV-19/England/MILK-AC744B/2020|EPI_ISL_630307|2020-10-22	EPI_ISL_630307	orf1ab
3037	C	T	>hCoV-19/England/MILK-AC744B/2020|EPI_ISL_630307|2020-10-22	EPI_ISL_630307	orf1ab
3174	A	G	>hCoV-19/England/MILK-AC744B/2020|EPI_ISL_630307|2020-10-22	EPI_ISL_630307	orf1ab
6286	C	T	>hCoV-19/England/MILK-AC744B/2020|EPI_ISL_630307|2020-10-22	EPI_ISL_630307	orf1ab
8782	T	C	>hCoV-19/England/MILK-AC744B/2020|EPI_ISL_630307|2020-10-22	EPI_ISL_630307	orf1ab
9611	C	T	>hCoV-19/England/MILK-AC744B/2020|EPI_ISL_630307|2020-10-22	EPI_ISL_630307	orf1ab
10870	G	T	>hCoV-19/England/MILK-AC744B/2020|EPI_ISL_630307|2020-10-22	EPI_ISL_630307	orf1ab
11781	A	G	>hCoV-19/England/MILK-AC744B/2020|EPI_ISL_630307|2020-10-22	EPI_ISL_630307	orf1ab
14408	C	T	>hCoV-19/England/MILK-AC744B/2020|EPI_ISL_630307|2020-10-22	EPI_ISL_630307	orf1ab
21010	G	T	>hCoV-19/England/MILK-AC744B/2020|EPI_ISL_630307|2020-10-22	EPI_ISL_630307	orf1ab
21255	G	C	>hCoV-19/England/MILK-AC744B/2020|EPI_ISL_630307|2020-10-22	EPI_ISL_630307	orf1ab
22227	C	T	>hCoV-19/England/MILK-AC744B/2020|EPI_ISL_630307|2020-10-22	EPI_ISL_630307	S
23403	A	G	>hCoV-19/England/MILK-AC744B/2020|EPI_ISL_630307|2020-10-22	EPI_ISL_630307	S
25614	C	T	>hCoV-19/England/MILK-AC744B/2020|EPI_ISL_630307|2020-10-22	EPI_ISL_630307	ORF3a
26801	C	G	>hCoV-19/England/MILK-AC744B/2020|EPI_ISL_630307|2020-10-22	EPI_ISL_630307	M
27944	C	T	>hCoV-19/England/MILK-AC744B/2020|EPI_ISL_630307|2020-10-22	EPI_ISL_630307	ORF8
28144	C	T	>hCoV-19/England/MILK-AC744B/2020|EPI_ISL_630307|2020-10-22	EPI_ISL_630307	ORF8
28932	C	T	>hCoV-19/England/MILK-AC744B/2020|EPI_ISL_630307|2020-10-22	EPI_ISL_630307	N
29645	G	T	>hCoV-19/England/MILK-AC744B/2020|EPI_ISL_630307|2020-10-22	EPI_ISL_630307	ORF10
204	G	T	>hCoV-19/England/MILK-ACDC89/2020|EPI_ISL_630308|2020-10-22	EPI_ISL_630308	NonCoding
241	C	T	>hCoV-19/England/MILK-ACDC89/2020|EPI_ISL_630308|2020-10-22	EPI_ISL_630308	NonCoding
445	T	C	>hCoV-19/England/MILK-ACDC89/2020|EPI_ISL_630308|2020-10-22	EPI_ISL_630308	orf1ab
3037	C	T	>hCoV-19/England/MILK-ACDC89/2020|EPI_ISL_630308|2020-10-22	EPI_ISL_630308	orf1ab
6286	C	T	>hCoV-19/England/MILK-ACDC89/2020|EPI_ISL_630308|2020-10-22	EPI_ISL_630308	orf1ab
8316	C	T	>hCoV-19/England/MILK-ACDC89/2020|EPI_ISL_630308|2020-10-22	EPI_ISL_630308	orf1ab
8782	T	C	>hCoV-19/England/MILK-ACDC89/2020|EPI_ISL_630308|2020-10-22	EPI_ISL_630308	orf1ab
11533	A	G	>hCoV-19/England/MILK-ACDC89/2020|EPI_ISL_630308|2020-10-22	EPI_ISL_630308	orf1ab
14408	C	T	>hCoV-19/England/MILK-ACDC89/2020|EPI_ISL_630308|2020-10-22	EPI_ISL_630308	orf1ab
21255	G	C	>hCoV-19/England/MILK-ACDC89/2020|EPI_ISL_630308|2020-10-22	EPI_ISL_630308	orf1ab
21614	C	T	>hCoV-19/England/MILK-ACDC89/2020|EPI_ISL_630308|2020-10-22	EPI_ISL_630308	S
22227	C	T	>hCoV-19/England/MILK-ACDC89/2020|EPI_ISL_630308|2020-10-22	EPI_ISL_630308	S
23403	A	G	>hCoV-19/England/MILK-ACDC89/2020|EPI_ISL_630308|2020-10-22	EPI_ISL_630308	S
24334	C	T	>hCoV-19/England/MILK-ACDC89/2020|EPI_ISL_630308|2020-10-22	EPI_ISL_630308	S
25511	C	T	>hCoV-19/England/MILK-ACDC89/2020|EPI_ISL_630308|2020-10-22	EPI_ISL_630308	ORF3a
26424	T	C	>hCoV-19/England/MILK-ACDC89/2020|EPI_ISL_630308|2020-10-22	EPI_ISL_630308	E
26801	C	G	>hCoV-19/England/MILK-ACDC89/2020|EPI_ISL_630308|2020-10-22	EPI_ISL_630308	M
27944	C	T	>hCoV-19/England/MILK-ACDC89/2020|EPI_ISL_630308|2020-10-22	EPI_ISL_630308	ORF8
28144	C	T	>hCoV-19/England/MILK-ACDC89/2020|EPI_ISL_630308|2020-10-22	EPI_ISL_630308	ORF8
28932	C	T	>hCoV-19/England/MILK-ACDC89/2020|EPI_ISL_630308|2020-10-22	EPI_ISL_630308	N
29645	G	T	>hCoV-19/England/MILK-ACDC89/2020|EPI_ISL_630308|2020-10-22	EPI_ISL_630308	ORF10
204	G	T	>hCoV-19/England/MILK-AC943A/2020|EPI_ISL_630309|2020-10-21	EPI_ISL_630309	NonCoding
241	C	T	>hCoV-19/England/MILK-AC943A/2020|EPI_ISL_630309|2020-10-21	EPI_ISL_630309	NonCoding
445	T	C	>hCoV-19/England/MILK-AC943A/2020|EPI_ISL_630309|2020-10-21	EPI_ISL_630309	orf1ab
3037	C	T	>hCoV-19/England/MILK-AC943A/2020|EPI_ISL_630309|2020-10-21	EPI_ISL_630309	orf1ab
6286	C	T	>hCoV-19/England/MILK-AC943A/2020|EPI_ISL_630309|2020-10-21	EPI_ISL_630309	orf1ab
8782	T	C	>hCoV-19/England/MILK-AC943A/2020|EPI_ISL_630309|2020-10-21	EPI_ISL_630309	orf1ab
12741	C	T	>hCoV-19/England/MILK-AC943A/2020|EPI_ISL_630309|2020-10-21	EPI_ISL_630309	orf1ab
14408	C	T	>hCoV-19/England/MILK-AC943A/2020|EPI_ISL_630309|2020-10-21	EPI_ISL_630309	orf1ab
21255	G	C	>hCoV-19/England/MILK-AC943A/2020|EPI_ISL_630309|2020-10-21	EPI_ISL_630309	orf1ab
21614	C	T	>hCoV-19/England/MILK-AC943A/2020|EPI_ISL_630309|2020-10-21	EPI_ISL_630309	S
22227	C	T	>hCoV-19/England/MILK-AC943A/2020|EPI_ISL_630309|2020-10-21	EPI_ISL_630309	S
22995	C	T	>hCoV-19/England/MILK-AC943A/2020|EPI_ISL_630309|2020-10-21	EPI_ISL_630309	S
23403	A	G	>hCoV-19/England/MILK-AC943A/2020|EPI_ISL_630309|2020-10-21	EPI_ISL_630309	S
24334	C	T	>hCoV-19/England/MILK-AC943A/2020|EPI_ISL_630309|2020-10-21	EPI_ISL_630309	S
26801	C	G	>hCoV-19/England/MILK-AC943A/2020|EPI_ISL_630309|2020-10-21	EPI_ISL_630309	M
27944	C	T	>hCoV-19/England/MILK-AC943A/2020|EPI_ISL_630309|2020-10-21	EPI_ISL_630309	ORF8
28144	C	T	>hCoV-19/England/MILK-AC943A/2020|EPI_ISL_630309|2020-10-21	EPI_ISL_630309	ORF8
28904	G	T	>hCoV-19/England/MILK-AC943A/2020|EPI_ISL_630309|2020-10-21	EPI_ISL_630309	N
28932	C	T	>hCoV-19/England/MILK-AC943A/2020|EPI_ISL_630309|2020-10-21	EPI_ISL_630309	N
29200	C	T	>hCoV-19/England/MILK-AC943A/2020|EPI_ISL_630309|2020-10-21	EPI_ISL_630309	N
29645	G	T	>hCoV-19/England/MILK-AC943A/2020|EPI_ISL_630309|2020-10-21	EPI_ISL_630309	ORF10
241	C	T	>hCoV-19/England/MILK-ACDF80/2020|EPI_ISL_630310|2020-10-21	EPI_ISL_630310	NonCoding
445	T	C	>hCoV-19/England/MILK-ACDF80/2020|EPI_ISL_630310|2020-10-21	EPI_ISL_630310	orf1ab
3037	C	T	>hCoV-19/England/MILK-ACDF80/2020|EPI_ISL_630310|2020-10-21	EPI_ISL_630310	orf1ab
3213	A	G	>hCoV-19/England/MILK-ACDF80/2020|EPI_ISL_630310|2020-10-21	EPI_ISL_630310	orf1ab
6286	C	T	>hCoV-19/England/MILK-ACDF80/2020|EPI_ISL_630310|2020-10-21	EPI_ISL_630310	orf1ab
8782	T	C	>hCoV-19/England/MILK-ACDF80/2020|EPI_ISL_630310|2020-10-21	EPI_ISL_630310	orf1ab
10870	G	T	>hCoV-19/England/MILK-ACDF80/2020|EPI_ISL_630310|2020-10-21	EPI_ISL_630310	orf1ab
14408	C	T	>hCoV-19/England/MILK-ACDF80/2020|EPI_ISL_630310|2020-10-21	EPI_ISL_630310	orf1ab
21255	G	C	>hCoV-19/England/MILK-ACDF80/2020|EPI_ISL_630310|2020-10-21	EPI_ISL_630310	orf1ab
21800	G	T	>hCoV-19/England/MILK-ACDF80/2020|EPI_ISL_630310|2020-10-21	EPI_ISL_630310	S
22053	A	C	>hCoV-19/England/MILK-ACDF80/2020|EPI_ISL_630310|2020-10-21	EPI_ISL_630310	S
22227	C	T	>hCoV-19/England/MILK-ACDF80/2020|EPI_ISL_630310|2020-10-21	EPI_ISL_630310	S
22346	G	T	>hCoV-19/England/MILK-ACDF80/2020|EPI_ISL_630310|2020-10-21	EPI_ISL_630310	S
23403	A	G	>hCoV-19/England/MILK-ACDF80/2020|EPI_ISL_630310|2020-10-21	EPI_ISL_630310	S
26801	C	G	>hCoV-19/England/MILK-ACDF80/2020|EPI_ISL_630310|2020-10-21	EPI_ISL_630310	M
28144	C	T	>hCoV-19/England/MILK-ACDF80/2020|EPI_ISL_630310|2020-10-21	EPI_ISL_630310	ORF8
28932	C	T	>hCoV-19/England/MILK-ACDF80/2020|EPI_ISL_630310|2020-10-21	EPI_ISL_630310	N
29645	G	T	>hCoV-19/England/MILK-ACDF80/2020|EPI_ISL_630310|2020-10-21	EPI_ISL_630310	ORF10
241	C	T	>hCoV-19/England/MILK-ACDAE9/2020|EPI_ISL_630311|2020-10-21	EPI_ISL_630311	NonCoding
445	T	C	>hCoV-19/England/MILK-ACDAE9/2020|EPI_ISL_630311|2020-10-21	EPI_ISL_630311	orf1ab
3037	C	T	>hCoV-19/England/MILK-ACDAE9/2020|EPI_ISL_630311|2020-10-21	EPI_ISL_630311	orf1ab
6286	C	T	>hCoV-19/England/MILK-ACDAE9/2020|EPI_ISL_630311|2020-10-21	EPI_ISL_630311	orf1ab
8782	T	C	>hCoV-19/England/MILK-ACDAE9/2020|EPI_ISL_630311|2020-10-21	EPI_ISL_630311	orf1ab
10448	C	T	>hCoV-19/England/MILK-ACDAE9/2020|EPI_ISL_630311|2020-10-21	EPI_ISL_630311	orf1ab
12119	C	T	>hCoV-19/England/MILK-ACDAE9/2020|EPI_ISL_630311|2020-10-21	EPI_ISL_630311	orf1ab
14408	C	T	>hCoV-19/England/MILK-ACDAE9/2020|EPI_ISL_630311|2020-10-21	EPI_ISL_630311	orf1ab
14676	C	T	>hCoV-19/England/MILK-ACDAE9/2020|EPI_ISL_630311|2020-10-21	EPI_ISL_630311	orf1ab
21222	A	T	>hCoV-19/England/MILK-ACDAE9/2020|EPI_ISL_630311|2020-10-21	EPI_ISL_630311	orf1ab
21255	G	C	>hCoV-19/England/MILK-ACDAE9/2020|EPI_ISL_630311|2020-10-21	EPI_ISL_630311	orf1ab
22227	C	T	>hCoV-19/England/MILK-ACDAE9/2020|EPI_ISL_630311|2020-10-21	EPI_ISL_630311	S
23403	A	G	>hCoV-19/England/MILK-ACDAE9/2020|EPI_ISL_630311|2020-10-21	EPI_ISL_630311	S
25889	C	T	>hCoV-19/England/MILK-ACDAE9/2020|EPI_ISL_630311|2020-10-21	EPI_ISL_630311	ORF3a
26801	C	G	>hCoV-19/England/MILK-ACDAE9/2020|EPI_ISL_630311|2020-10-21	EPI_ISL_630311	M
27944	C	T	>hCoV-19/England/MILK-ACDAE9/2020|EPI_ISL_630311|2020-10-21	EPI_ISL_630311	ORF8
28144	C	T	>hCoV-19/England/MILK-ACDAE9/2020|EPI_ISL_630311|2020-10-21	EPI_ISL_630311	ORF8
28932	C	T	>hCoV-19/England/MILK-ACDAE9/2020|EPI_ISL_630311|2020-10-21	EPI_ISL_630311	N
29592	C	T	>hCoV-19/England/MILK-ACDAE9/2020|EPI_ISL_630311|2020-10-21	EPI_ISL_630311	ORF10
29645	G	T	>hCoV-19/England/MILK-ACDAE9/2020|EPI_ISL_630311|2020-10-21	EPI_ISL_630311	ORF10
241	C	T	>hCoV-19/England/MILK-ACDFBD/2020|EPI_ISL_630313|2020-10-22	EPI_ISL_630313	NonCoding
445	T	C	>hCoV-19/England/MILK-ACDFBD/2020|EPI_ISL_630313|2020-10-22	EPI_ISL_630313	orf1ab
1987	A	G	>hCoV-19/England/MILK-ACDFBD/2020|EPI_ISL_630313|2020-10-22	EPI_ISL_630313	orf1ab
3037	C	T	>hCoV-19/England/MILK-ACDFBD/2020|EPI_ISL_630313|2020-10-22	EPI_ISL_630313	orf1ab
6286	C	T	>hCoV-19/England/MILK-ACDFBD/2020|EPI_ISL_630313|2020-10-22	EPI_ISL_630313	orf1ab
8782	T	C	>hCoV-19/England/MILK-ACDFBD/2020|EPI_ISL_630313|2020-10-22	EPI_ISL_630313	orf1ab
10870	G	T	>hCoV-19/England/MILK-ACDFBD/2020|EPI_ISL_630313|2020-10-22	EPI_ISL_630313	orf1ab
11781	A	G	>hCoV-19/England/MILK-ACDFBD/2020|EPI_ISL_630313|2020-10-22	EPI_ISL_630313	orf1ab
14408	C	T	>hCoV-19/England/MILK-ACDFBD/2020|EPI_ISL_630313|2020-10-22	EPI_ISL_630313	orf1ab
21255	G	C	>hCoV-19/England/MILK-ACDFBD/2020|EPI_ISL_630313|2020-10-22	EPI_ISL_630313	orf1ab
22227	C	T	>hCoV-19/England/MILK-ACDFBD/2020|EPI_ISL_630313|2020-10-22	EPI_ISL_630313	S
23403	A	G	>hCoV-19/England/MILK-ACDFBD/2020|EPI_ISL_630313|2020-10-22	EPI_ISL_630313	S
25614	C	T	>hCoV-19/England/MILK-ACDFBD/2020|EPI_ISL_630313|2020-10-22	EPI_ISL_630313	ORF3a
26801	C	G	>hCoV-19/England/MILK-ACDFBD/2020|EPI_ISL_630313|2020-10-22	EPI_ISL_630313	M
27944	C	T	>hCoV-19/England/MILK-ACDFBD/2020|EPI_ISL_630313|2020-10-22	EPI_ISL_630313	ORF8
28144	C	T	>hCoV-19/England/MILK-ACDFBD/2020|EPI_ISL_630313|2020-10-22	EPI_ISL_630313	ORF8
28932	C	T	>hCoV-19/England/MILK-ACDFBD/2020|EPI_ISL_630313|2020-10-22	EPI_ISL_630313	N
29645	G	T	>hCoV-19/England/MILK-ACDFBD/2020|EPI_ISL_630313|2020-10-22	EPI_ISL_630313	ORF10
241	C	T	>hCoV-19/England/MILK-ACCD87/2020|EPI_ISL_630314|2020-10-21	EPI_ISL_630314	NonCoding
1947	T	C	>hCoV-19/England/MILK-ACCD87/2020|EPI_ISL_630314|2020-10-21	EPI_ISL_630314	orf1ab
2319	T	C	>hCoV-19/England/MILK-ACCD87/2020|EPI_ISL_630314|2020-10-21	EPI_ISL_630314	orf1ab
3037	C	T	>hCoV-19/England/MILK-ACCD87/2020|EPI_ISL_630314|2020-10-21	EPI_ISL_630314	orf1ab
6573	C	T	>hCoV-19/England/MILK-ACCD87/2020|EPI_ISL_630314|2020-10-21	EPI_ISL_630314	orf1ab
7528	C	T	>hCoV-19/England/MILK-ACCD87/2020|EPI_ISL_630314|2020-10-21	EPI_ISL_630314	orf1ab
8782	T	C	>hCoV-19/England/MILK-ACCD87/2020|EPI_ISL_630314|2020-10-21	EPI_ISL_630314	orf1ab
9936	C	A	>hCoV-19/England/MILK-ACCD87/2020|EPI_ISL_630314|2020-10-21	EPI_ISL_630314	orf1ab
14408	C	T	>hCoV-19/England/MILK-ACCD87/2020|EPI_ISL_630314|2020-10-21	EPI_ISL_630314	orf1ab
15981	C	T	>hCoV-19/England/MILK-ACCD87/2020|EPI_ISL_630314|2020-10-21	EPI_ISL_630314	orf1ab
18877	C	T	>hCoV-19/England/MILK-ACCD87/2020|EPI_ISL_630314|2020-10-21	EPI_ISL_630314	orf1ab
22444	C	T	>hCoV-19/England/MILK-ACCD87/2020|EPI_ISL_630314|2020-10-21	EPI_ISL_630314	S
23403	A	G	>hCoV-19/England/MILK-ACCD87/2020|EPI_ISL_630314|2020-10-21	EPI_ISL_630314	S
25563	G	T	>hCoV-19/England/MILK-ACCD87/2020|EPI_ISL_630314|2020-10-21	EPI_ISL_630314	ORF3a
25904	C	T	>hCoV-19/England/MILK-ACCD87/2020|EPI_ISL_630314|2020-10-21	EPI_ISL_630314	ORF3a
26735	C	T	>hCoV-19/England/MILK-ACCD87/2020|EPI_ISL_630314|2020-10-21	EPI_ISL_630314	M
28144	C	T	>hCoV-19/England/MILK-ACCD87/2020|EPI_ISL_630314|2020-10-21	EPI_ISL_630314	ORF8
28854	C	T	>hCoV-19/England/MILK-ACCD87/2020|EPI_ISL_630314|2020-10-21	EPI_ISL_630314	N
29555	C	T	>hCoV-19/England/MILK-ACCD87/2020|EPI_ISL_630314|2020-10-21	EPI_ISL_630314	NonCoding
204	G	T	>hCoV-19/England/MILK-ACDD77/2020|EPI_ISL_630315|2020-10-21	EPI_ISL_630315	NonCoding
241	C	T	>hCoV-19/England/MILK-ACDD77/2020|EPI_ISL_630315|2020-10-21	EPI_ISL_630315	NonCoding
445	T	C	>hCoV-19/England/MILK-ACDD77/2020|EPI_ISL_630315|2020-10-21	EPI_ISL_630315	orf1ab
3037	C	T	>hCoV-19/England/MILK-ACDD77/2020|EPI_ISL_630315|2020-10-21	EPI_ISL_630315	orf1ab
6286	C	T	>hCoV-19/England/MILK-ACDD77/2020|EPI_ISL_630315|2020-10-21	EPI_ISL_630315	orf1ab
8782	T	C	>hCoV-19/England/MILK-ACDD77/2020|EPI_ISL_630315|2020-10-21	EPI_ISL_630315	orf1ab
14408	C	T	>hCoV-19/England/MILK-ACDD77/2020|EPI_ISL_630315|2020-10-21	EPI_ISL_630315	orf1ab
18457	C	T	>hCoV-19/England/MILK-ACDD77/2020|EPI_ISL_630315|2020-10-21	EPI_ISL_630315	orf1ab
21255	G	C	>hCoV-19/England/MILK-ACDD77/2020|EPI_ISL_630315|2020-10-21	EPI_ISL_630315	orf1ab
21614	C	T	>hCoV-19/England/MILK-ACDD77/2020|EPI_ISL_630315|2020-10-21	EPI_ISL_630315	S
22227	C	T	>hCoV-19/England/MILK-ACDD77/2020|EPI_ISL_630315|2020-10-21	EPI_ISL_630315	S
23403	A	G	>hCoV-19/England/MILK-ACDD77/2020|EPI_ISL_630315|2020-10-21	EPI_ISL_630315	S
24334	C	T	>hCoV-19/England/MILK-ACDD77/2020|EPI_ISL_630315|2020-10-21	EPI_ISL_630315	S
26801	C	G	>hCoV-19/England/MILK-ACDD77/2020|EPI_ISL_630315|2020-10-21	EPI_ISL_630315	M
27769	C	T	>hCoV-19/England/MILK-ACDD77/2020|EPI_ISL_630315|2020-10-21	EPI_ISL_630315	NonCoding
27944	C	T	>hCoV-19/England/MILK-ACDD77/2020|EPI_ISL_630315|2020-10-21	EPI_ISL_630315	ORF8
28144	C	T	>hCoV-19/England/MILK-ACDD77/2020|EPI_ISL_630315|2020-10-21	EPI_ISL_630315	ORF8
28932	C	T	>hCoV-19/England/MILK-ACDD77/2020|EPI_ISL_630315|2020-10-21	EPI_ISL_630315	N
29645	G	T	>hCoV-19/England/MILK-ACDD77/2020|EPI_ISL_630315|2020-10-21	EPI_ISL_630315	ORF10
204	G	T	>hCoV-19/England/MILK-AC73B7/2020|EPI_ISL_630316|2020-10-22	EPI_ISL_630316	NonCoding
241	C	T	>hCoV-19/England/MILK-AC73B7/2020|EPI_ISL_630316|2020-10-22	EPI_ISL_630316	NonCoding
445	T	C	>hCoV-19/England/MILK-AC73B7/2020|EPI_ISL_630316|2020-10-22	EPI_ISL_630316	orf1ab
3037	C	T	>hCoV-19/England/MILK-AC73B7/2020|EPI_ISL_630316|2020-10-22	EPI_ISL_630316	orf1ab
6286	C	T	>hCoV-19/England/MILK-AC73B7/2020|EPI_ISL_630316|2020-10-22	EPI_ISL_630316	orf1ab
8782	T	C	>hCoV-19/England/MILK-AC73B7/2020|EPI_ISL_630316|2020-10-22	EPI_ISL_630316	orf1ab
9440	T	A	>hCoV-19/England/MILK-AC73B7/2020|EPI_ISL_630316|2020-10-22	EPI_ISL_630316	orf1ab
14408	C	T	>hCoV-19/England/MILK-AC73B7/2020|EPI_ISL_630316|2020-10-22	EPI_ISL_630316	orf1ab
15480	C	T	>hCoV-19/England/MILK-AC73B7/2020|EPI_ISL_630316|2020-10-22	EPI_ISL_630316	orf1ab
17353	T	C	>hCoV-19/England/MILK-AC73B7/2020|EPI_ISL_630316|2020-10-22	EPI_ISL_630316	orf1ab
21255	G	C	>hCoV-19/England/MILK-AC73B7/2020|EPI_ISL_630316|2020-10-22	EPI_ISL_630316	orf1ab
21614	C	T	>hCoV-19/England/MILK-AC73B7/2020|EPI_ISL_630316|2020-10-22	EPI_ISL_630316	S
22227	C	T	>hCoV-19/England/MILK-AC73B7/2020|EPI_ISL_630316|2020-10-22	EPI_ISL_630316	S
23403	A	G	>hCoV-19/England/MILK-AC73B7/2020|EPI_ISL_630316|2020-10-22	EPI_ISL_630316	S
26801	C	G	>hCoV-19/England/MILK-AC73B7/2020|EPI_ISL_630316|2020-10-22	EPI_ISL_630316	M
27944	C	T	>hCoV-19/England/MILK-AC73B7/2020|EPI_ISL_630316|2020-10-22	EPI_ISL_630316	ORF8
28144	C	T	>hCoV-19/England/MILK-AC73B7/2020|EPI_ISL_630316|2020-10-22	EPI_ISL_630316	ORF8
28932	C	T	>hCoV-19/England/MILK-AC73B7/2020|EPI_ISL_630316|2020-10-22	EPI_ISL_630316	N
29645	G	T	>hCoV-19/England/MILK-AC73B7/2020|EPI_ISL_630316|2020-10-22	EPI_ISL_630316	ORF10
241	C	T	>hCoV-19/England/MILK-ACE040/2020|EPI_ISL_630317|2020-10-21	EPI_ISL_630317	NonCoding
1288	C	T	>hCoV-19/England/MILK-ACE040/2020|EPI_ISL_630317|2020-10-21	EPI_ISL_630317	orf1ab
3037	C	T	>hCoV-19/England/MILK-ACE040/2020|EPI_ISL_630317|2020-10-21	EPI_ISL_630317	orf1ab
5230	G	T	>hCoV-19/England/MILK-ACE040/2020|EPI_ISL_630317|2020-10-21	EPI_ISL_630317	orf1ab
5629	G	T	>hCoV-19/England/MILK-ACE040/2020|EPI_ISL_630317|2020-10-21	EPI_ISL_630317	orf1ab
8782	T	C	>hCoV-19/England/MILK-ACE040/2020|EPI_ISL_630317|2020-10-21	EPI_ISL_630317	orf1ab
10747	C	T	>hCoV-19/England/MILK-ACE040/2020|EPI_ISL_630317|2020-10-21	EPI_ISL_630317	orf1ab
14408	C	T	>hCoV-19/England/MILK-ACE040/2020|EPI_ISL_630317|2020-10-21	EPI_ISL_630317	orf1ab
23403	A	G	>hCoV-19/England/MILK-ACE040/2020|EPI_ISL_630317|2020-10-21	EPI_ISL_630317	S
23413	C	T	>hCoV-19/England/MILK-ACE040/2020|EPI_ISL_630317|2020-10-21	EPI_ISL_630317	S
25429	G	T	>hCoV-19/England/MILK-ACE040/2020|EPI_ISL_630317|2020-10-21	EPI_ISL_630317	ORF3a
25916	C	T	>hCoV-19/England/MILK-ACE040/2020|EPI_ISL_630317|2020-10-21	EPI_ISL_630317	ORF3a
25996	G	A	>hCoV-19/England/MILK-ACE040/2020|EPI_ISL_630317|2020-10-21	EPI_ISL_630317	ORF3a
27092	C	T	>hCoV-19/England/MILK-ACE040/2020|EPI_ISL_630317|2020-10-21	EPI_ISL_630317	M
28144	C	T	>hCoV-19/England/MILK-ACE040/2020|EPI_ISL_630317|2020-10-21	EPI_ISL_630317	ORF8
28854	C	T	>hCoV-19/England/MILK-ACE040/2020|EPI_ISL_630317|2020-10-21	EPI_ISL_630317	N
241	C	T	>hCoV-19/England/MILK-AC72D8/2020|EPI_ISL_630318|2020-10-21	EPI_ISL_630318	NonCoding
445	T	C	>hCoV-19/England/MILK-AC72D8/2020|EPI_ISL_630318|2020-10-21	EPI_ISL_630318	orf1ab
2431	A	G	>hCoV-19/England/MILK-AC72D8/2020|EPI_ISL_630318|2020-10-21	EPI_ISL_630318	orf1ab
3037	C	T	>hCoV-19/England/MILK-AC72D8/2020|EPI_ISL_630318|2020-10-21	EPI_ISL_630318	orf1ab
6286	C	T	>hCoV-19/England/MILK-AC72D8/2020|EPI_ISL_630318|2020-10-21	EPI_ISL_630318	orf1ab
7086	C	T	>hCoV-19/England/MILK-AC72D8/2020|EPI_ISL_630318|2020-10-21	EPI_ISL_630318	orf1ab
8106	C	T	>hCoV-19/England/MILK-AC72D8/2020|EPI_ISL_630318|2020-10-21	EPI_ISL_630318	orf1ab
8782	T	C	>hCoV-19/England/MILK-AC72D8/2020|EPI_ISL_630318|2020-10-21	EPI_ISL_630318	orf1ab
14408	C	T	>hCoV-19/England/MILK-AC72D8/2020|EPI_ISL_630318|2020-10-21	EPI_ISL_630318	orf1ab
21255	G	C	>hCoV-19/England/MILK-AC72D8/2020|EPI_ISL_630318|2020-10-21	EPI_ISL_630318	orf1ab
22227	C	T	>hCoV-19/England/MILK-AC72D8/2020|EPI_ISL_630318|2020-10-21	EPI_ISL_630318	S
23403	A	G	>hCoV-19/England/MILK-AC72D8/2020|EPI_ISL_630318|2020-10-21	EPI_ISL_630318	S
23477	G	A	>hCoV-19/England/MILK-AC72D8/2020|EPI_ISL_630318|2020-10-21	EPI_ISL_630318	S
26801	C	G	>hCoV-19/England/MILK-AC72D8/2020|EPI_ISL_630318|2020-10-21	EPI_ISL_630318	M
28144	C	T	>hCoV-19/England/MILK-AC72D8/2020|EPI_ISL_630318|2020-10-21	EPI_ISL_630318	ORF8
28932	C	T	>hCoV-19/England/MILK-AC72D8/2020|EPI_ISL_630318|2020-10-21	EPI_ISL_630318	N
29366	C	T	>hCoV-19/England/MILK-AC72D8/2020|EPI_ISL_630318|2020-10-21	EPI_ISL_630318	N
29645	G	T	>hCoV-19/England/MILK-AC72D8/2020|EPI_ISL_630318|2020-10-21	EPI_ISL_630318	ORF10
241	C	T	>hCoV-19/England/MILK-ACDEA1/2020|EPI_ISL_630320|2020-10-22	EPI_ISL_630320	NonCoding
445	T	C	>hCoV-19/England/MILK-ACDEA1/2020|EPI_ISL_630320|2020-10-22	EPI_ISL_630320	orf1ab
1513	C	T	>hCoV-19/England/MILK-ACDEA1/2020|EPI_ISL_630320|2020-10-22	EPI_ISL_630320	orf1ab
3037	C	T	>hCoV-19/England/MILK-ACDEA1/2020|EPI_ISL_630320|2020-10-22	EPI_ISL_630320	orf1ab
6286	C	T	>hCoV-19/England/MILK-ACDEA1/2020|EPI_ISL_630320|2020-10-22	EPI_ISL_630320	orf1ab
7393	G	T	>hCoV-19/England/MILK-ACDEA1/2020|EPI_ISL_630320|2020-10-22	EPI_ISL_630320	orf1ab
8782	T	C	>hCoV-19/England/MILK-ACDEA1/2020|EPI_ISL_630320|2020-10-22	EPI_ISL_630320	orf1ab
14408	C	T	>hCoV-19/England/MILK-ACDEA1/2020|EPI_ISL_630320|2020-10-22	EPI_ISL_630320	orf1ab
21255	G	C	>hCoV-19/England/MILK-ACDEA1/2020|EPI_ISL_630320|2020-10-22	EPI_ISL_630320	orf1ab
22227	C	T	>hCoV-19/England/MILK-ACDEA1/2020|EPI_ISL_630320|2020-10-22	EPI_ISL_630320	S
22346	G	T	>hCoV-19/England/MILK-ACDEA1/2020|EPI_ISL_630320|2020-10-22	EPI_ISL_630320	S
22377	C	T	>hCoV-19/England/MILK-ACDEA1/2020|EPI_ISL_630320|2020-10-22	EPI_ISL_630320	S
23403	A	G	>hCoV-19/England/MILK-ACDEA1/2020|EPI_ISL_630320|2020-10-22	EPI_ISL_630320	S
26801	C	G	>hCoV-19/England/MILK-ACDEA1/2020|EPI_ISL_630320|2020-10-22	EPI_ISL_630320	M
28144	C	T	>hCoV-19/England/MILK-ACDEA1/2020|EPI_ISL_630320|2020-10-22	EPI_ISL_630320	ORF8
28706	C	T	>hCoV-19/England/MILK-ACDEA1/2020|EPI_ISL_630320|2020-10-22	EPI_ISL_630320	N
28932	C	T	>hCoV-19/England/MILK-ACDEA1/2020|EPI_ISL_630320|2020-10-22	EPI_ISL_630320	N
29095	C	T	>hCoV-19/England/MILK-ACDEA1/2020|EPI_ISL_630320|2020-10-22	EPI_ISL_630320	N
29645	G	T	>hCoV-19/England/MILK-ACDEA1/2020|EPI_ISL_630320|2020-10-22	EPI_ISL_630320	ORF10
241	C	T	>hCoV-19/England/MILK-AC935B/2020|EPI_ISL_630321|2020-10-21	EPI_ISL_630321	NonCoding
445	T	C	>hCoV-19/England/MILK-AC935B/2020|EPI_ISL_630321|2020-10-21	EPI_ISL_630321	orf1ab
1513	C	T	>hCoV-19/England/MILK-AC935B/2020|EPI_ISL_630321|2020-10-21	EPI_ISL_630321	orf1ab
3037	C	T	>hCoV-19/England/MILK-AC935B/2020|EPI_ISL_630321|2020-10-21	EPI_ISL_630321	orf1ab
6286	C	T	>hCoV-19/England/MILK-AC935B/2020|EPI_ISL_630321|2020-10-21	EPI_ISL_630321	orf1ab
8634	T	C	>hCoV-19/England/MILK-AC935B/2020|EPI_ISL_630321|2020-10-21	EPI_ISL_630321	orf1ab
8782	T	C	>hCoV-19/England/MILK-AC935B/2020|EPI_ISL_630321|2020-10-21	EPI_ISL_630321	orf1ab
9246	C	T	>hCoV-19/England/MILK-AC935B/2020|EPI_ISL_630321|2020-10-21	EPI_ISL_630321	orf1ab
14408	C	T	>hCoV-19/England/MILK-AC935B/2020|EPI_ISL_630321|2020-10-21	EPI_ISL_630321	orf1ab
21255	G	C	>hCoV-19/England/MILK-AC935B/2020|EPI_ISL_630321|2020-10-21	EPI_ISL_630321	orf1ab
22227	C	T	>hCoV-19/England/MILK-AC935B/2020|EPI_ISL_630321|2020-10-21	EPI_ISL_630321	S
22346	G	T	>hCoV-19/England/MILK-AC935B/2020|EPI_ISL_630321|2020-10-21	EPI_ISL_630321	S
22377	C	T	>hCoV-19/England/MILK-AC935B/2020|EPI_ISL_630321|2020-10-21	EPI_ISL_630321	S
23403	A	G	>hCoV-19/England/MILK-AC935B/2020|EPI_ISL_630321|2020-10-21	EPI_ISL_630321	S
26801	C	G	>hCoV-19/England/MILK-AC935B/2020|EPI_ISL_630321|2020-10-21	EPI_ISL_630321	M
28144	C	T	>hCoV-19/England/MILK-AC935B/2020|EPI_ISL_630321|2020-10-21	EPI_ISL_630321	ORF8
28706	C	T	>hCoV-19/England/MILK-AC935B/2020|EPI_ISL_630321|2020-10-21	EPI_ISL_630321	N
28932	C	T	>hCoV-19/England/MILK-AC935B/2020|EPI_ISL_630321|2020-10-21	EPI_ISL_630321	N
29095	C	T	>hCoV-19/England/MILK-AC935B/2020|EPI_ISL_630321|2020-10-21	EPI_ISL_630321	N
29645	G	T	>hCoV-19/England/MILK-AC935B/2020|EPI_ISL_630321|2020-10-21	EPI_ISL_630321	ORF10
241	C	T	>hCoV-19/England/MILK-ACDBE6/2020|EPI_ISL_630322|2020-10-21	EPI_ISL_630322	NonCoding
408	A	G	>hCoV-19/England/MILK-ACDBE6/2020|EPI_ISL_630322|2020-10-21	EPI_ISL_630322	orf1ab
445	T	C	>hCoV-19/England/MILK-ACDBE6/2020|EPI_ISL_630322|2020-10-21	EPI_ISL_630322	orf1ab
3037	C	T	>hCoV-19/England/MILK-ACDBE6/2020|EPI_ISL_630322|2020-10-21	EPI_ISL_630322	orf1ab
6286	C	T	>hCoV-19/England/MILK-ACDBE6/2020|EPI_ISL_630322|2020-10-21	EPI_ISL_630322	orf1ab
8016	C	T	>hCoV-19/England/MILK-ACDBE6/2020|EPI_ISL_630322|2020-10-21	EPI_ISL_630322	orf1ab
8782	T	C	>hCoV-19/England/MILK-ACDBE6/2020|EPI_ISL_630322|2020-10-21	EPI_ISL_630322	orf1ab
14350	G	T	>hCoV-19/England/MILK-ACDBE6/2020|EPI_ISL_630322|2020-10-21	EPI_ISL_630322	orf1ab
14408	C	T	>hCoV-19/England/MILK-ACDBE6/2020|EPI_ISL_630322|2020-10-21	EPI_ISL_630322	orf1ab
17012	C	T	>hCoV-19/England/MILK-ACDBE6/2020|EPI_ISL_630322|2020-10-21	EPI_ISL_630322	orf1ab
21255	G	C	>hCoV-19/England/MILK-ACDBE6/2020|EPI_ISL_630322|2020-10-21	EPI_ISL_630322	orf1ab
21575	C	T	>hCoV-19/England/MILK-ACDBE6/2020|EPI_ISL_630322|2020-10-21	EPI_ISL_630322	S
22088	C	T	>hCoV-19/England/MILK-ACDBE6/2020|EPI_ISL_630322|2020-10-21	EPI_ISL_630322	S
22227	C	T	>hCoV-19/England/MILK-ACDBE6/2020|EPI_ISL_630322|2020-10-21	EPI_ISL_630322	S
23403	A	G	>hCoV-19/England/MILK-ACDBE6/2020|EPI_ISL_630322|2020-10-21	EPI_ISL_630322	S
26801	C	G	>hCoV-19/England/MILK-ACDBE6/2020|EPI_ISL_630322|2020-10-21	EPI_ISL_630322	M
28144	C	T	>hCoV-19/England/MILK-ACDBE6/2020|EPI_ISL_630322|2020-10-21	EPI_ISL_630322	ORF8
28932	C	T	>hCoV-19/England/MILK-ACDBE6/2020|EPI_ISL_630322|2020-10-21	EPI_ISL_630322	N
29284	C	T	>hCoV-19/England/MILK-ACDBE6/2020|EPI_ISL_630322|2020-10-21	EPI_ISL_630322	N
29645	G	T	>hCoV-19/England/MILK-ACDBE6/2020|EPI_ISL_630322|2020-10-21	EPI_ISL_630322	ORF10
29686	C	T	>hCoV-19/England/MILK-ACDBE6/2020|EPI_ISL_630322|2020-10-21	EPI_ISL_630322	NonCoding
241	C	T	>hCoV-19/England/MILK-AC942B/2020|EPI_ISL_630323|2020-10-21	EPI_ISL_630323	NonCoding
445	T	C	>hCoV-19/England/MILK-AC942B/2020|EPI_ISL_630323|2020-10-21	EPI_ISL_630323	orf1ab
3037	C	T	>hCoV-19/England/MILK-AC942B/2020|EPI_ISL_630323|2020-10-21	EPI_ISL_630323	orf1ab
6286	C	T	>hCoV-19/England/MILK-AC942B/2020|EPI_ISL_630323|2020-10-21	EPI_ISL_630323	orf1ab
8782	T	C	>hCoV-19/England/MILK-AC942B/2020|EPI_ISL_630323|2020-10-21	EPI_ISL_630323	orf1ab
14408	C	T	>hCoV-19/England/MILK-AC942B/2020|EPI_ISL_630323|2020-10-21	EPI_ISL_630323	orf1ab
17004	C	T	>hCoV-19/England/MILK-AC942B/2020|EPI_ISL_630323|2020-10-21	EPI_ISL_630323	orf1ab
21255	G	C	>hCoV-19/England/MILK-AC942B/2020|EPI_ISL_630323|2020-10-21	EPI_ISL_630323	orf1ab
22227	C	T	>hCoV-19/England/MILK-AC942B/2020|EPI_ISL_630323|2020-10-21	EPI_ISL_630323	S
23311	G	C	>hCoV-19/England/MILK-AC942B/2020|EPI_ISL_630323|2020-10-21	EPI_ISL_630323	S
23403	A	G	>hCoV-19/England/MILK-AC942B/2020|EPI_ISL_630323|2020-10-21	EPI_ISL_630323	S
26801	C	G	>hCoV-19/England/MILK-AC942B/2020|EPI_ISL_630323|2020-10-21	EPI_ISL_630323	M
27213	C	T	>hCoV-19/England/MILK-AC942B/2020|EPI_ISL_630323|2020-10-21	EPI_ISL_630323	ORF6
28144	C	T	>hCoV-19/England/MILK-AC942B/2020|EPI_ISL_630323|2020-10-21	EPI_ISL_630323	ORF8
28932	C	T	>hCoV-19/England/MILK-AC942B/2020|EPI_ISL_630323|2020-10-21	EPI_ISL_630323	N
29185	T	A	>hCoV-19/England/MILK-AC942B/2020|EPI_ISL_630323|2020-10-21	EPI_ISL_630323	N
29645	G	T	>hCoV-19/England/MILK-AC942B/2020|EPI_ISL_630323|2020-10-21	EPI_ISL_630323	ORF10
241	C	T	>hCoV-19/England/MILK-ACCCC6/2020|EPI_ISL_630324|2020-10-21	EPI_ISL_630324	NonCoding
3037	C	T	>hCoV-19/England/MILK-ACCCC6/2020|EPI_ISL_630324|2020-10-21	EPI_ISL_630324	orf1ab
3152	G	A	>hCoV-19/England/MILK-ACCCC6/2020|EPI_ISL_630324|2020-10-21	EPI_ISL_630324	orf1ab
4113	C	T	>hCoV-19/England/MILK-ACCCC6/2020|EPI_ISL_630324|2020-10-21	EPI_ISL_630324	orf1ab
4255	G	A	>hCoV-19/England/MILK-ACCCC6/2020|EPI_ISL_630324|2020-10-21	EPI_ISL_630324	orf1ab
4510	G	T	>hCoV-19/England/MILK-ACCCC6/2020|EPI_ISL_630324|2020-10-21	EPI_ISL_630324	orf1ab
5884	C	T	>hCoV-19/England/MILK-ACCCC6/2020|EPI_ISL_630324|2020-10-21	EPI_ISL_630324	orf1ab
6983	C	T	>hCoV-19/England/MILK-ACCCC6/2020|EPI_ISL_630324|2020-10-21	EPI_ISL_630324	orf1ab
8655	C	T	>hCoV-19/England/MILK-ACCCC6/2020|EPI_ISL_630324|2020-10-21	EPI_ISL_630324	orf1ab
8782	T	C	>hCoV-19/England/MILK-ACCCC6/2020|EPI_ISL_630324|2020-10-21	EPI_ISL_630324	orf1ab
11308	C	T	>hCoV-19/England/MILK-ACCCC6/2020|EPI_ISL_630324|2020-10-21	EPI_ISL_630324	orf1ab
13019	C	T	>hCoV-19/England/MILK-ACCCC6/2020|EPI_ISL_630324|2020-10-21	EPI_ISL_630324	orf1ab
14408	C	T	>hCoV-19/England/MILK-ACCCC6/2020|EPI_ISL_630324|2020-10-21	EPI_ISL_630324	orf1ab
22155	A	G	>hCoV-19/England/MILK-ACCCC6/2020|EPI_ISL_630324|2020-10-21	EPI_ISL_630324	S
23403	A	G	>hCoV-19/England/MILK-ACCCC6/2020|EPI_ISL_630324|2020-10-21	EPI_ISL_630324	S
28044	G	T	>hCoV-19/England/MILK-ACCCC6/2020|EPI_ISL_630324|2020-10-21	EPI_ISL_630324	ORF8
28144	C	T	>hCoV-19/England/MILK-ACCCC6/2020|EPI_ISL_630324|2020-10-21	EPI_ISL_630324	ORF8
28881	G	A	>hCoV-19/England/MILK-ACCCC6/2020|EPI_ISL_630324|2020-10-21	EPI_ISL_630324	N
28882	G	A	>hCoV-19/England/MILK-ACCCC6/2020|EPI_ISL_630324|2020-10-21	EPI_ISL_630324	N
28883	G	C	>hCoV-19/England/MILK-ACCCC6/2020|EPI_ISL_630324|2020-10-21	EPI_ISL_630324	N
29353	C	T	>hCoV-19/England/MILK-ACCCC6/2020|EPI_ISL_630324|2020-10-21	EPI_ISL_630324	N
241	C	T	>hCoV-19/England/MILK-ACDCA7/2020|EPI_ISL_630325|2020-10-22	EPI_ISL_630325	NonCoding
1210	G	T	>hCoV-19/England/MILK-ACDCA7/2020|EPI_ISL_630325|2020-10-22	EPI_ISL_630325	orf1ab
3037	C	T	>hCoV-19/England/MILK-ACDCA7/2020|EPI_ISL_630325|2020-10-22	EPI_ISL_630325	orf1ab
8782	T	C	>hCoV-19/England/MILK-ACDCA7/2020|EPI_ISL_630325|2020-10-22	EPI_ISL_630325	orf1ab
9802	G	T	>hCoV-19/England/MILK-ACDCA7/2020|EPI_ISL_630325|2020-10-22	EPI_ISL_630325	orf1ab
12067	G	T	>hCoV-19/England/MILK-ACDCA7/2020|EPI_ISL_630325|2020-10-22	EPI_ISL_630325	orf1ab
13667	C	T	>hCoV-19/England/MILK-ACDCA7/2020|EPI_ISL_630325|2020-10-22	EPI_ISL_630325	orf1ab
14408	C	T	>hCoV-19/England/MILK-ACDCA7/2020|EPI_ISL_630325|2020-10-22	EPI_ISL_630325	orf1ab
15957	G	T	>hCoV-19/England/MILK-ACDCA7/2020|EPI_ISL_630325|2020-10-22	EPI_ISL_630325	orf1ab
19017	C	T	>hCoV-19/England/MILK-ACDCA7/2020|EPI_ISL_630325|2020-10-22	EPI_ISL_630325	orf1ab
23403	A	G	>hCoV-19/England/MILK-ACDCA7/2020|EPI_ISL_630325|2020-10-22	EPI_ISL_630325	S
25688	C	T	>hCoV-19/England/MILK-ACDCA7/2020|EPI_ISL_630325|2020-10-22	EPI_ISL_630325	ORF3a
25714	C	T	>hCoV-19/England/MILK-ACDCA7/2020|EPI_ISL_630325|2020-10-22	EPI_ISL_630325	ORF3a
27865	A	T	>hCoV-19/England/MILK-ACDCA7/2020|EPI_ISL_630325|2020-10-22	EPI_ISL_630325	NonCoding
27866	T	A	>hCoV-19/England/MILK-ACDCA7/2020|EPI_ISL_630325|2020-10-22	EPI_ISL_630325	NonCoding
28144	C	T	>hCoV-19/England/MILK-ACDCA7/2020|EPI_ISL_630325|2020-10-22	EPI_ISL_630325	ORF8
28881	G	A	>hCoV-19/England/MILK-ACDCA7/2020|EPI_ISL_630325|2020-10-22	EPI_ISL_630325	N
28882	G	A	>hCoV-19/England/MILK-ACDCA7/2020|EPI_ISL_630325|2020-10-22	EPI_ISL_630325	N
28883	G	C	>hCoV-19/England/MILK-ACDCA7/2020|EPI_ISL_630325|2020-10-22	EPI_ISL_630325	N
29785	T	A	>hCoV-19/England/MILK-ACDCA7/2020|EPI_ISL_630325|2020-10-22	EPI_ISL_630325	NonCoding
241	C	T	>hCoV-19/England/MILK-AC7302/2020|EPI_ISL_630326|2020-10-21	EPI_ISL_630326	NonCoding
445	T	C	>hCoV-19/England/MILK-AC7302/2020|EPI_ISL_630326|2020-10-21	EPI_ISL_630326	orf1ab
3037	C	T	>hCoV-19/England/MILK-AC7302/2020|EPI_ISL_630326|2020-10-21	EPI_ISL_630326	orf1ab
6286	C	T	>hCoV-19/England/MILK-AC7302/2020|EPI_ISL_630326|2020-10-21	EPI_ISL_630326	orf1ab
8782	T	C	>hCoV-19/England/MILK-AC7302/2020|EPI_ISL_630326|2020-10-21	EPI_ISL_630326	orf1ab
14408	C	T	>hCoV-19/England/MILK-AC7302/2020|EPI_ISL_630326|2020-10-21	EPI_ISL_630326	orf1ab
15480	C	T	>hCoV-19/England/MILK-AC7302/2020|EPI_ISL_630326|2020-10-21	EPI_ISL_630326	orf1ab
21255	G	C	>hCoV-19/England/MILK-AC7302/2020|EPI_ISL_630326|2020-10-21	EPI_ISL_630326	orf1ab
21724	G	A	>hCoV-19/England/MILK-AC7302/2020|EPI_ISL_630326|2020-10-21	EPI_ISL_630326	S
22227	C	T	>hCoV-19/England/MILK-AC7302/2020|EPI_ISL_630326|2020-10-21	EPI_ISL_630326	S
23403	A	G	>hCoV-19/England/MILK-AC7302/2020|EPI_ISL_630326|2020-10-21	EPI_ISL_630326	S
26779	G	T	>hCoV-19/England/MILK-AC7302/2020|EPI_ISL_630326|2020-10-21	EPI_ISL_630326	M
26801	C	G	>hCoV-19/England/MILK-AC7302/2020|EPI_ISL_630326|2020-10-21	EPI_ISL_630326	M
27944	C	T	>hCoV-19/England/MILK-AC7302/2020|EPI_ISL_630326|2020-10-21	EPI_ISL_630326	ORF8
28144	C	T	>hCoV-19/England/MILK-AC7302/2020|EPI_ISL_630326|2020-10-21	EPI_ISL_630326	ORF8
28932	C	T	>hCoV-19/England/MILK-AC7302/2020|EPI_ISL_630326|2020-10-21	EPI_ISL_630326	N
29645	G	T	>hCoV-19/England/MILK-AC7302/2020|EPI_ISL_630326|2020-10-21	EPI_ISL_630326	ORF10
241	C	T	>hCoV-19/England/MILK-AC7478/2020|EPI_ISL_630327|2020-10-21	EPI_ISL_630327	NonCoding
445	T	C	>hCoV-19/England/MILK-AC7478/2020|EPI_ISL_630327|2020-10-21	EPI_ISL_630327	orf1ab
1593	C	T	>hCoV-19/England/MILK-AC7478/2020|EPI_ISL_630327|2020-10-21	EPI_ISL_630327	orf1ab
1909	C	T	>hCoV-19/England/MILK-AC7478/2020|EPI_ISL_630327|2020-10-21	EPI_ISL_630327	orf1ab
3037	C	T	>hCoV-19/England/MILK-AC7478/2020|EPI_ISL_630327|2020-10-21	EPI_ISL_630327	orf1ab
6286	C	T	>hCoV-19/England/MILK-AC7478/2020|EPI_ISL_630327|2020-10-21	EPI_ISL_630327	orf1ab
8782	T	C	>hCoV-19/England/MILK-AC7478/2020|EPI_ISL_630327|2020-10-21	EPI_ISL_630327	orf1ab
10594	C	T	>hCoV-19/England/MILK-AC7478/2020|EPI_ISL_630327|2020-10-21	EPI_ISL_630327	orf1ab
11083	G	T	>hCoV-19/England/MILK-AC7478/2020|EPI_ISL_630327|2020-10-21	EPI_ISL_630327	orf1ab
14408	C	T	>hCoV-19/England/MILK-AC7478/2020|EPI_ISL_630327|2020-10-21	EPI_ISL_630327	orf1ab
21255	G	C	>hCoV-19/England/MILK-AC7478/2020|EPI_ISL_630327|2020-10-21	EPI_ISL_630327	orf1ab
22227	C	T	>hCoV-19/England/MILK-AC7478/2020|EPI_ISL_630327|2020-10-21	EPI_ISL_630327	S
23403	A	G	>hCoV-19/England/MILK-AC7478/2020|EPI_ISL_630327|2020-10-21	EPI_ISL_630327	S
24348	G	C	>hCoV-19/England/MILK-AC7478/2020|EPI_ISL_630327|2020-10-21	EPI_ISL_630327	S
26801	C	G	>hCoV-19/England/MILK-AC7478/2020|EPI_ISL_630327|2020-10-21	EPI_ISL_630327	M
28144	C	T	>hCoV-19/England/MILK-AC7478/2020|EPI_ISL_630327|2020-10-21	EPI_ISL_630327	ORF8
28932	C	T	>hCoV-19/England/MILK-AC7478/2020|EPI_ISL_630327|2020-10-21	EPI_ISL_630327	N
29645	G	T	>hCoV-19/England/MILK-AC7478/2020|EPI_ISL_630327|2020-10-21	EPI_ISL_630327	ORF10
29820	T	C	>hCoV-19/England/MILK-AC7478/2020|EPI_ISL_630327|2020-10-21	EPI_ISL_630327	NonCoding
204	G	T	>hCoV-19/England/MILK-AC73C6/2020|EPI_ISL_630328|2020-10-22	EPI_ISL_630328	NonCoding
241	C	T	>hCoV-19/England/MILK-AC73C6/2020|EPI_ISL_630328|2020-10-22	EPI_ISL_630328	NonCoding
445	T	C	>hCoV-19/England/MILK-AC73C6/2020|EPI_ISL_630328|2020-10-22	EPI_ISL_630328	orf1ab
3037	C	T	>hCoV-19/England/MILK-AC73C6/2020|EPI_ISL_630328|2020-10-22	EPI_ISL_630328	orf1ab
6286	C	T	>hCoV-19/England/MILK-AC73C6/2020|EPI_ISL_630328|2020-10-22	EPI_ISL_630328	orf1ab
8782	T	C	>hCoV-19/England/MILK-AC73C6/2020|EPI_ISL_630328|2020-10-22	EPI_ISL_630328	orf1ab
9440	T	A	>hCoV-19/England/MILK-AC73C6/2020|EPI_ISL_630328|2020-10-22	EPI_ISL_630328	orf1ab
14408	C	T	>hCoV-19/England/MILK-AC73C6/2020|EPI_ISL_630328|2020-10-22	EPI_ISL_630328	orf1ab
15480	C	T	>hCoV-19/England/MILK-AC73C6/2020|EPI_ISL_630328|2020-10-22	EPI_ISL_630328	orf1ab
17353	T	C	>hCoV-19/England/MILK-AC73C6/2020|EPI_ISL_630328|2020-10-22	EPI_ISL_630328	orf1ab
21255	G	C	>hCoV-19/England/MILK-AC73C6/2020|EPI_ISL_630328|2020-10-22	EPI_ISL_630328	orf1ab
21614	C	T	>hCoV-19/England/MILK-AC73C6/2020|EPI_ISL_630328|2020-10-22	EPI_ISL_630328	S
22227	C	T	>hCoV-19/England/MILK-AC73C6/2020|EPI_ISL_630328|2020-10-22	EPI_ISL_630328	S
23403	A	G	>hCoV-19/England/MILK-AC73C6/2020|EPI_ISL_630328|2020-10-22	EPI_ISL_630328	S
26801	C	G	>hCoV-19/England/MILK-AC73C6/2020|EPI_ISL_630328|2020-10-22	EPI_ISL_630328	M
27944	C	T	>hCoV-19/England/MILK-AC73C6/2020|EPI_ISL_630328|2020-10-22	EPI_ISL_630328	ORF8
28144	C	T	>hCoV-19/England/MILK-AC73C6/2020|EPI_ISL_630328|2020-10-22	EPI_ISL_630328	ORF8
28932	C	T	>hCoV-19/England/MILK-AC73C6/2020|EPI_ISL_630328|2020-10-22	EPI_ISL_630328	N
29645	G	T	>hCoV-19/England/MILK-AC73C6/2020|EPI_ISL_630328|2020-10-22	EPI_ISL_630328	ORF10
445	T	C	>hCoV-19/England/MILK-ACD050/2020|EPI_ISL_630329|2020-10-21	EPI_ISL_630329	orf1ab
3037	C	T	>hCoV-19/England/MILK-ACD050/2020|EPI_ISL_630329|2020-10-21	EPI_ISL_630329	orf1ab
6286	C	T	>hCoV-19/England/MILK-ACD050/2020|EPI_ISL_630329|2020-10-21	EPI_ISL_630329	orf1ab
6859	A	G	>hCoV-19/England/MILK-ACD050/2020|EPI_ISL_630329|2020-10-21	EPI_ISL_630329	orf1ab
8782	T	C	>hCoV-19/England/MILK-ACD050/2020|EPI_ISL_630329|2020-10-21	EPI_ISL_630329	orf1ab
14408	C	T	>hCoV-19/England/MILK-ACD050/2020|EPI_ISL_630329|2020-10-21	EPI_ISL_630329	orf1ab
18131	C	T	>hCoV-19/England/MILK-ACD050/2020|EPI_ISL_630329|2020-10-21	EPI_ISL_630329	orf1ab
21255	G	C	>hCoV-19/England/MILK-ACD050/2020|EPI_ISL_630329|2020-10-21	EPI_ISL_630329	orf1ab
21614	C	T	>hCoV-19/England/MILK-ACD050/2020|EPI_ISL_630329|2020-10-21	EPI_ISL_630329	S
22227	C	T	>hCoV-19/England/MILK-ACD050/2020|EPI_ISL_630329|2020-10-21	EPI_ISL_630329	S
23403	A	G	>hCoV-19/England/MILK-ACD050/2020|EPI_ISL_630329|2020-10-21	EPI_ISL_630329	S
24334	C	T	>hCoV-19/England/MILK-ACD050/2020|EPI_ISL_630329|2020-10-21	EPI_ISL_630329	S
26801	C	G	>hCoV-19/England/MILK-ACD050/2020|EPI_ISL_630329|2020-10-21	EPI_ISL_630329	M
27754	G	T	>hCoV-19/England/MILK-ACD050/2020|EPI_ISL_630329|2020-10-21	EPI_ISL_630329	ORF7a
27944	C	T	>hCoV-19/England/MILK-ACD050/2020|EPI_ISL_630329|2020-10-21	EPI_ISL_630329	ORF8
28144	C	T	>hCoV-19/England/MILK-ACD050/2020|EPI_ISL_630329|2020-10-21	EPI_ISL_630329	ORF8
28932	C	T	>hCoV-19/England/MILK-ACD050/2020|EPI_ISL_630329|2020-10-21	EPI_ISL_630329	N
29645	G	T	>hCoV-19/England/MILK-ACD050/2020|EPI_ISL_630329|2020-10-21	EPI_ISL_630329	ORF10
241	C	T	>hCoV-19/England/MILK-ACDC01/2020|EPI_ISL_630330|2020-10-21	EPI_ISL_630330	NonCoding
1191	C	T	>hCoV-19/England/MILK-ACDC01/2020|EPI_ISL_630330|2020-10-21	EPI_ISL_630330	orf1ab
3037	C	T	>hCoV-19/England/MILK-ACDC01/2020|EPI_ISL_630330|2020-10-21	EPI_ISL_630330	orf1ab
3251	G	A	>hCoV-19/England/MILK-ACDC01/2020|EPI_ISL_630330|2020-10-21	EPI_ISL_630330	orf1ab
5278	T	C	>hCoV-19/England/MILK-ACDC01/2020|EPI_ISL_630330|2020-10-21	EPI_ISL_630330	orf1ab
8782	T	C	>hCoV-19/England/MILK-ACDC01/2020|EPI_ISL_630330|2020-10-21	EPI_ISL_630330	orf1ab
12067	G	T	>hCoV-19/England/MILK-ACDC01/2020|EPI_ISL_630330|2020-10-21	EPI_ISL_630330	orf1ab
14408	C	T	>hCoV-19/England/MILK-ACDC01/2020|EPI_ISL_630330|2020-10-21	EPI_ISL_630330	orf1ab
21575	C	T	>hCoV-19/England/MILK-ACDC01/2020|EPI_ISL_630330|2020-10-21	EPI_ISL_630330	S
21637	C	T	>hCoV-19/England/MILK-ACDC01/2020|EPI_ISL_630330|2020-10-21	EPI_ISL_630330	S
22227	C	T	>hCoV-19/England/MILK-ACDC01/2020|EPI_ISL_630330|2020-10-21	EPI_ISL_630330	S
23282	G	T	>hCoV-19/England/MILK-ACDC01/2020|EPI_ISL_630330|2020-10-21	EPI_ISL_630330	S
23403	A	G	>hCoV-19/England/MILK-ACDC01/2020|EPI_ISL_630330|2020-10-21	EPI_ISL_630330	S
23525	C	T	>hCoV-19/England/MILK-ACDC01/2020|EPI_ISL_630330|2020-10-21	EPI_ISL_630330	S
28144	C	T	>hCoV-19/England/MILK-ACDC01/2020|EPI_ISL_630330|2020-10-21	EPI_ISL_630330	ORF8
28169	A	G	>hCoV-19/England/MILK-ACDC01/2020|EPI_ISL_630330|2020-10-21	EPI_ISL_630330	ORF8
28881	G	A	>hCoV-19/England/MILK-ACDC01/2020|EPI_ISL_630330|2020-10-21	EPI_ISL_630330	N
28882	G	A	>hCoV-19/England/MILK-ACDC01/2020|EPI_ISL_630330|2020-10-21	EPI_ISL_630330	N
28883	G	C	>hCoV-19/England/MILK-ACDC01/2020|EPI_ISL_630330|2020-10-21	EPI_ISL_630330	N
241	C	T	>hCoV-19/England/MILK-ACD964/2020|EPI_ISL_630332|2020-10-22	EPI_ISL_630332	NonCoding
398	C	T	>hCoV-19/England/MILK-ACD964/2020|EPI_ISL_630332|2020-10-22	EPI_ISL_630332	orf1ab
3037	C	T	>hCoV-19/England/MILK-ACD964/2020|EPI_ISL_630332|2020-10-22	EPI_ISL_630332	orf1ab
3311	C	T	>hCoV-19/England/MILK-ACD964/2020|EPI_ISL_630332|2020-10-22	EPI_ISL_630332	orf1ab
3885	C	A	>hCoV-19/England/MILK-ACD964/2020|EPI_ISL_630332|2020-10-22	EPI_ISL_630332	orf1ab
8782	T	C	>hCoV-19/England/MILK-ACD964/2020|EPI_ISL_630332|2020-10-22	EPI_ISL_630332	orf1ab
11230	G	T	>hCoV-19/England/MILK-ACD964/2020|EPI_ISL_630332|2020-10-22	EPI_ISL_630332	orf1ab
11401	G	T	>hCoV-19/England/MILK-ACD964/2020|EPI_ISL_630332|2020-10-22	EPI_ISL_630332	orf1ab
14408	C	T	>hCoV-19/England/MILK-ACD964/2020|EPI_ISL_630332|2020-10-22	EPI_ISL_630332	orf1ab
23403	A	G	>hCoV-19/England/MILK-ACD964/2020|EPI_ISL_630332|2020-10-22	EPI_ISL_630332	S
24088	T	C	>hCoV-19/England/MILK-ACD964/2020|EPI_ISL_630332|2020-10-22	EPI_ISL_630332	S
25617	G	T	>hCoV-19/England/MILK-ACD964/2020|EPI_ISL_630332|2020-10-22	EPI_ISL_630332	ORF3a
28144	C	T	>hCoV-19/England/MILK-ACD964/2020|EPI_ISL_630332|2020-10-22	EPI_ISL_630332	ORF8
28881	G	A	>hCoV-19/England/MILK-ACD964/2020|EPI_ISL_630332|2020-10-22	EPI_ISL_630332	N
28882	G	A	>hCoV-19/England/MILK-ACD964/2020|EPI_ISL_630332|2020-10-22	EPI_ISL_630332	N
28883	G	C	>hCoV-19/England/MILK-ACD964/2020|EPI_ISL_630332|2020-10-22	EPI_ISL_630332	N
204	G	T	>hCoV-19/England/MILK-ACD858/2020|EPI_ISL_630334|2020-10-21	EPI_ISL_630334	NonCoding
241	C	T	>hCoV-19/England/MILK-ACD858/2020|EPI_ISL_630334|2020-10-21	EPI_ISL_630334	NonCoding
445	T	C	>hCoV-19/England/MILK-ACD858/2020|EPI_ISL_630334|2020-10-21	EPI_ISL_630334	orf1ab
3037	C	T	>hCoV-19/England/MILK-ACD858/2020|EPI_ISL_630334|2020-10-21	EPI_ISL_630334	orf1ab
6286	C	T	>hCoV-19/England/MILK-ACD858/2020|EPI_ISL_630334|2020-10-21	EPI_ISL_630334	orf1ab
8782	T	C	>hCoV-19/England/MILK-ACD858/2020|EPI_ISL_630334|2020-10-21	EPI_ISL_630334	orf1ab
14408	C	T	>hCoV-19/England/MILK-ACD858/2020|EPI_ISL_630334|2020-10-21	EPI_ISL_630334	orf1ab
15480	C	T	>hCoV-19/England/MILK-ACD858/2020|EPI_ISL_630334|2020-10-21	EPI_ISL_630334	orf1ab
21255	G	C	>hCoV-19/England/MILK-ACD858/2020|EPI_ISL_630334|2020-10-21	EPI_ISL_630334	orf1ab
21614	C	T	>hCoV-19/England/MILK-ACD858/2020|EPI_ISL_630334|2020-10-21	EPI_ISL_630334	S
21724	G	A	>hCoV-19/England/MILK-ACD858/2020|EPI_ISL_630334|2020-10-21	EPI_ISL_630334	S
22227	C	T	>hCoV-19/England/MILK-ACD858/2020|EPI_ISL_630334|2020-10-21	EPI_ISL_630334	S
23403	A	G	>hCoV-19/England/MILK-ACD858/2020|EPI_ISL_630334|2020-10-21	EPI_ISL_630334	S
26779	G	T	>hCoV-19/England/MILK-ACD858/2020|EPI_ISL_630334|2020-10-21	EPI_ISL_630334	M
26801	C	G	>hCoV-19/England/MILK-ACD858/2020|EPI_ISL_630334|2020-10-21	EPI_ISL_630334	M
27944	C	T	>hCoV-19/England/MILK-ACD858/2020|EPI_ISL_630334|2020-10-21	EPI_ISL_630334	ORF8
28144	C	T	>hCoV-19/England/MILK-ACD858/2020|EPI_ISL_630334|2020-10-21	EPI_ISL_630334	ORF8
28932	C	T	>hCoV-19/England/MILK-ACD858/2020|EPI_ISL_630334|2020-10-21	EPI_ISL_630334	N
29645	G	T	>hCoV-19/England/MILK-ACD858/2020|EPI_ISL_630334|2020-10-21	EPI_ISL_630334	ORF10
241	C	T	>hCoV-19/England/MILK-ACCD5A/2020|EPI_ISL_630335|2020-10-21	EPI_ISL_630335	NonCoding
445	T	C	>hCoV-19/England/MILK-ACCD5A/2020|EPI_ISL_630335|2020-10-21	EPI_ISL_630335	orf1ab
3037	C	T	>hCoV-19/England/MILK-ACCD5A/2020|EPI_ISL_630335|2020-10-21	EPI_ISL_630335	orf1ab
4534	C	T	>hCoV-19/England/MILK-ACCD5A/2020|EPI_ISL_630335|2020-10-21	EPI_ISL_630335	orf1ab
6286	C	T	>hCoV-19/England/MILK-ACCD5A/2020|EPI_ISL_630335|2020-10-21	EPI_ISL_630335	orf1ab
8782	T	C	>hCoV-19/England/MILK-ACCD5A/2020|EPI_ISL_630335|2020-10-21	EPI_ISL_630335	orf1ab
14408	C	T	>hCoV-19/England/MILK-ACCD5A/2020|EPI_ISL_630335|2020-10-21	EPI_ISL_630335	orf1ab
21255	G	C	>hCoV-19/England/MILK-ACCD5A/2020|EPI_ISL_630335|2020-10-21	EPI_ISL_630335	orf1ab
22227	C	T	>hCoV-19/England/MILK-ACCD5A/2020|EPI_ISL_630335|2020-10-21	EPI_ISL_630335	S
23403	A	G	>hCoV-19/England/MILK-ACCD5A/2020|EPI_ISL_630335|2020-10-21	EPI_ISL_630335	S
26801	C	G	>hCoV-19/England/MILK-ACCD5A/2020|EPI_ISL_630335|2020-10-21	EPI_ISL_630335	M
27944	C	T	>hCoV-19/England/MILK-ACCD5A/2020|EPI_ISL_630335|2020-10-21	EPI_ISL_630335	ORF8
28144	C	T	>hCoV-19/England/MILK-ACCD5A/2020|EPI_ISL_630335|2020-10-21	EPI_ISL_630335	ORF8
28932	C	T	>hCoV-19/England/MILK-ACCD5A/2020|EPI_ISL_630335|2020-10-21	EPI_ISL_630335	N
29645	G	T	>hCoV-19/England/MILK-ACCD5A/2020|EPI_ISL_630335|2020-10-21	EPI_ISL_630335	ORF10
204	G	T	>hCoV-19/England/MILK-ACD07E/2020|EPI_ISL_630336|2020-10-21	EPI_ISL_630336	NonCoding
241	C	T	>hCoV-19/England/MILK-ACD07E/2020|EPI_ISL_630336|2020-10-21	EPI_ISL_630336	NonCoding
445	T	C	>hCoV-19/England/MILK-ACD07E/2020|EPI_ISL_630336|2020-10-21	EPI_ISL_630336	orf1ab
3037	C	T	>hCoV-19/England/MILK-ACD07E/2020|EPI_ISL_630336|2020-10-21	EPI_ISL_630336	orf1ab
6286	C	T	>hCoV-19/England/MILK-ACD07E/2020|EPI_ISL_630336|2020-10-21	EPI_ISL_630336	orf1ab
8179	G	T	>hCoV-19/England/MILK-ACD07E/2020|EPI_ISL_630336|2020-10-21	EPI_ISL_630336	orf1ab
8782	T	C	>hCoV-19/England/MILK-ACD07E/2020|EPI_ISL_630336|2020-10-21	EPI_ISL_630336	orf1ab
9553	A	G	>hCoV-19/England/MILK-ACD07E/2020|EPI_ISL_630336|2020-10-21	EPI_ISL_630336	orf1ab
11083	G	T	>hCoV-19/England/MILK-ACD07E/2020|EPI_ISL_630336|2020-10-21	EPI_ISL_630336	orf1ab
14408	C	T	>hCoV-19/England/MILK-ACD07E/2020|EPI_ISL_630336|2020-10-21	EPI_ISL_630336	orf1ab
21255	G	C	>hCoV-19/England/MILK-ACD07E/2020|EPI_ISL_630336|2020-10-21	EPI_ISL_630336	orf1ab
21614	C	T	>hCoV-19/England/MILK-ACD07E/2020|EPI_ISL_630336|2020-10-21	EPI_ISL_630336	S
22227	C	T	>hCoV-19/England/MILK-ACD07E/2020|EPI_ISL_630336|2020-10-21	EPI_ISL_630336	S
23403	A	G	>hCoV-19/England/MILK-ACD07E/2020|EPI_ISL_630336|2020-10-21	EPI_ISL_630336	S
26801	C	G	>hCoV-19/England/MILK-ACD07E/2020|EPI_ISL_630336|2020-10-21	EPI_ISL_630336	M
27830	T	C	>hCoV-19/England/MILK-ACD07E/2020|EPI_ISL_630336|2020-10-21	EPI_ISL_630336	NonCoding
27944	C	T	>hCoV-19/England/MILK-ACD07E/2020|EPI_ISL_630336|2020-10-21	EPI_ISL_630336	ORF8
28144	C	T	>hCoV-19/England/MILK-ACD07E/2020|EPI_ISL_630336|2020-10-21	EPI_ISL_630336	ORF8
28932	C	T	>hCoV-19/England/MILK-ACD07E/2020|EPI_ISL_630336|2020-10-21	EPI_ISL_630336	N
29645	G	T	>hCoV-19/England/MILK-ACD07E/2020|EPI_ISL_630336|2020-10-21	EPI_ISL_630336	ORF10
241	C	T	>hCoV-19/England/MILK-ACCC3F/2020|EPI_ISL_630338|2020-10-21	EPI_ISL_630338	NonCoding
3037	C	T	>hCoV-19/England/MILK-ACCC3F/2020|EPI_ISL_630338|2020-10-21	EPI_ISL_630338	orf1ab
8683	C	T	>hCoV-19/England/MILK-ACCC3F/2020|EPI_ISL_630338|2020-10-21	EPI_ISL_630338	orf1ab
8782	T	C	>hCoV-19/England/MILK-ACCC3F/2020|EPI_ISL_630338|2020-10-21	EPI_ISL_630338	orf1ab
14408	C	T	>hCoV-19/England/MILK-ACCC3F/2020|EPI_ISL_630338|2020-10-21	EPI_ISL_630338	orf1ab
15406	G	T	>hCoV-19/England/MILK-ACCC3F/2020|EPI_ISL_630338|2020-10-21	EPI_ISL_630338	orf1ab
20233	C	T	>hCoV-19/England/MILK-ACCC3F/2020|EPI_ISL_630338|2020-10-21	EPI_ISL_630338	orf1ab
21637	C	T	>hCoV-19/England/MILK-ACCC3F/2020|EPI_ISL_630338|2020-10-21	EPI_ISL_630338	S
23403	A	G	>hCoV-19/England/MILK-ACCC3F/2020|EPI_ISL_630338|2020-10-21	EPI_ISL_630338	S
28144	C	T	>hCoV-19/England/MILK-ACCC3F/2020|EPI_ISL_630338|2020-10-21	EPI_ISL_630338	ORF8
28169	A	G	>hCoV-19/England/MILK-ACCC3F/2020|EPI_ISL_630338|2020-10-21	EPI_ISL_630338	ORF8
28881	G	A	>hCoV-19/England/MILK-ACCC3F/2020|EPI_ISL_630338|2020-10-21	EPI_ISL_630338	N
28882	G	A	>hCoV-19/England/MILK-ACCC3F/2020|EPI_ISL_630338|2020-10-21	EPI_ISL_630338	N
28883	G	C	>hCoV-19/England/MILK-ACCC3F/2020|EPI_ISL_630338|2020-10-21	EPI_ISL_630338	N
241	C	T	>hCoV-19/England/MILK-ACD14E/2020|EPI_ISL_630339|2020-10-21	EPI_ISL_630339	NonCoding
1947	T	C	>hCoV-19/England/MILK-ACD14E/2020|EPI_ISL_630339|2020-10-21	EPI_ISL_630339	orf1ab
3037	C	T	>hCoV-19/England/MILK-ACD14E/2020|EPI_ISL_630339|2020-10-21	EPI_ISL_630339	orf1ab
7528	C	T	>hCoV-19/England/MILK-ACD14E/2020|EPI_ISL_630339|2020-10-21	EPI_ISL_630339	orf1ab
8782	T	C	>hCoV-19/England/MILK-ACD14E/2020|EPI_ISL_630339|2020-10-21	EPI_ISL_630339	orf1ab
12091	A	G	>hCoV-19/England/MILK-ACD14E/2020|EPI_ISL_630339|2020-10-21	EPI_ISL_630339	orf1ab
14408	C	T	>hCoV-19/England/MILK-ACD14E/2020|EPI_ISL_630339|2020-10-21	EPI_ISL_630339	orf1ab
16344	A	G	>hCoV-19/England/MILK-ACD14E/2020|EPI_ISL_630339|2020-10-21	EPI_ISL_630339	orf1ab
18568	C	T	>hCoV-19/England/MILK-ACD14E/2020|EPI_ISL_630339|2020-10-21	EPI_ISL_630339	orf1ab
18877	C	T	>hCoV-19/England/MILK-ACD14E/2020|EPI_ISL_630339|2020-10-21	EPI_ISL_630339	orf1ab
19029	C	T	>hCoV-19/England/MILK-ACD14E/2020|EPI_ISL_630339|2020-10-21	EPI_ISL_630339	orf1ab
22444	C	T	>hCoV-19/England/MILK-ACD14E/2020|EPI_ISL_630339|2020-10-21	EPI_ISL_630339	S
23403	A	G	>hCoV-19/England/MILK-ACD14E/2020|EPI_ISL_630339|2020-10-21	EPI_ISL_630339	S
25563	G	T	>hCoV-19/England/MILK-ACD14E/2020|EPI_ISL_630339|2020-10-21	EPI_ISL_630339	ORF3a
25855	G	T	>hCoV-19/England/MILK-ACD14E/2020|EPI_ISL_630339|2020-10-21	EPI_ISL_630339	ORF3a
26735	C	T	>hCoV-19/England/MILK-ACD14E/2020|EPI_ISL_630339|2020-10-21	EPI_ISL_630339	M
27852	G	T	>hCoV-19/England/MILK-ACD14E/2020|EPI_ISL_630339|2020-10-21	EPI_ISL_630339	NonCoding
28144	C	T	>hCoV-19/England/MILK-ACD14E/2020|EPI_ISL_630339|2020-10-21	EPI_ISL_630339	ORF8
28854	C	T	>hCoV-19/England/MILK-ACD14E/2020|EPI_ISL_630339|2020-10-21	EPI_ISL_630339	N
29555	C	T	>hCoV-19/England/MILK-ACD14E/2020|EPI_ISL_630339|2020-10-21	EPI_ISL_630339	NonCoding
241	C	T	>hCoV-19/England/MILK-ACDAF8/2020|EPI_ISL_630340|2020-10-21	EPI_ISL_630340	NonCoding
936	C	T	>hCoV-19/England/MILK-ACDAF8/2020|EPI_ISL_630340|2020-10-21	EPI_ISL_630340	orf1ab
2342	A	G	>hCoV-19/England/MILK-ACDAF8/2020|EPI_ISL_630340|2020-10-21	EPI_ISL_630340	orf1ab
3037	C	T	>hCoV-19/England/MILK-ACDAF8/2020|EPI_ISL_630340|2020-10-21	EPI_ISL_630340	orf1ab
3259	G	T	>hCoV-19/England/MILK-ACDAF8/2020|EPI_ISL_630340|2020-10-21	EPI_ISL_630340	orf1ab
8782	T	C	>hCoV-19/England/MILK-ACDAF8/2020|EPI_ISL_630340|2020-10-21	EPI_ISL_630340	orf1ab
11591	C	T	>hCoV-19/England/MILK-ACDAF8/2020|EPI_ISL_630340|2020-10-21	EPI_ISL_630340	orf1ab
14408	C	T	>hCoV-19/England/MILK-ACDAF8/2020|EPI_ISL_630340|2020-10-21	EPI_ISL_630340	orf1ab
16173	C	A	>hCoV-19/England/MILK-ACDAF8/2020|EPI_ISL_630340|2020-10-21	EPI_ISL_630340	orf1ab
17122	G	T	>hCoV-19/England/MILK-ACDAF8/2020|EPI_ISL_630340|2020-10-21	EPI_ISL_630340	orf1ab
18348	C	T	>hCoV-19/England/MILK-ACDAF8/2020|EPI_ISL_630340|2020-10-21	EPI_ISL_630340	orf1ab
23403	A	G	>hCoV-19/England/MILK-ACDAF8/2020|EPI_ISL_630340|2020-10-21	EPI_ISL_630340	S
25580	T	C	>hCoV-19/England/MILK-ACDAF8/2020|EPI_ISL_630340|2020-10-21	EPI_ISL_630340	ORF3a
26069	A	G	>hCoV-19/England/MILK-ACDAF8/2020|EPI_ISL_630340|2020-10-21	EPI_ISL_630340	ORF3a
27281	G	T	>hCoV-19/England/MILK-ACDAF8/2020|EPI_ISL_630340|2020-10-21	EPI_ISL_630340	ORF6
28144	C	T	>hCoV-19/England/MILK-ACDAF8/2020|EPI_ISL_630340|2020-10-21	EPI_ISL_630340	ORF8
28881	G	A	>hCoV-19/England/MILK-ACDAF8/2020|EPI_ISL_630340|2020-10-21	EPI_ISL_630340	N
28882	G	A	>hCoV-19/England/MILK-ACDAF8/2020|EPI_ISL_630340|2020-10-21	EPI_ISL_630340	N
28883	G	C	>hCoV-19/England/MILK-ACDAF8/2020|EPI_ISL_630340|2020-10-21	EPI_ISL_630340	N
241	C	T	>hCoV-19/England/MILK-ACD0D8/2020|EPI_ISL_630341|2020-10-20	EPI_ISL_630341	NonCoding
408	A	G	>hCoV-19/England/MILK-ACD0D8/2020|EPI_ISL_630341|2020-10-20	EPI_ISL_630341	orf1ab
445	T	C	>hCoV-19/England/MILK-ACD0D8/2020|EPI_ISL_630341|2020-10-20	EPI_ISL_630341	orf1ab
3037	C	T	>hCoV-19/England/MILK-ACD0D8/2020|EPI_ISL_630341|2020-10-20	EPI_ISL_630341	orf1ab
6286	C	T	>hCoV-19/England/MILK-ACD0D8/2020|EPI_ISL_630341|2020-10-20	EPI_ISL_630341	orf1ab
6896	C	T	>hCoV-19/England/MILK-ACD0D8/2020|EPI_ISL_630341|2020-10-20	EPI_ISL_630341	orf1ab
8782	T	C	>hCoV-19/England/MILK-ACD0D8/2020|EPI_ISL_630341|2020-10-20	EPI_ISL_630341	orf1ab
14408	C	T	>hCoV-19/England/MILK-ACD0D8/2020|EPI_ISL_630341|2020-10-20	EPI_ISL_630341	orf1ab
15368	C	T	>hCoV-19/England/MILK-ACD0D8/2020|EPI_ISL_630341|2020-10-20	EPI_ISL_630341	orf1ab
19697	T	C	>hCoV-19/England/MILK-ACD0D8/2020|EPI_ISL_630341|2020-10-20	EPI_ISL_630341	orf1ab
21255	G	C	>hCoV-19/England/MILK-ACD0D8/2020|EPI_ISL_630341|2020-10-20	EPI_ISL_630341	orf1ab
22227	C	T	>hCoV-19/England/MILK-ACD0D8/2020|EPI_ISL_630341|2020-10-20	EPI_ISL_630341	S
23403	A	G	>hCoV-19/England/MILK-ACD0D8/2020|EPI_ISL_630341|2020-10-20	EPI_ISL_630341	S
24098	G	T	>hCoV-19/England/MILK-ACD0D8/2020|EPI_ISL_630341|2020-10-20	EPI_ISL_630341	S
26801	C	G	>hCoV-19/England/MILK-ACD0D8/2020|EPI_ISL_630341|2020-10-20	EPI_ISL_630341	M
27877	G	T	>hCoV-19/England/MILK-ACD0D8/2020|EPI_ISL_630341|2020-10-20	EPI_ISL_630341	NonCoding
28144	C	T	>hCoV-19/England/MILK-ACD0D8/2020|EPI_ISL_630341|2020-10-20	EPI_ISL_630341	ORF8
28932	C	T	>hCoV-19/England/MILK-ACD0D8/2020|EPI_ISL_630341|2020-10-20	EPI_ISL_630341	N
29645	G	T	>hCoV-19/England/MILK-ACD0D8/2020|EPI_ISL_630341|2020-10-20	EPI_ISL_630341	ORF10
241	C	T	>hCoV-19/England/MILK-AC7320/2020|EPI_ISL_630342|2020-10-22	EPI_ISL_630342	NonCoding
1188	C	T	>hCoV-19/England/MILK-AC7320/2020|EPI_ISL_630342|2020-10-22	EPI_ISL_630342	orf1ab
3037	C	T	>hCoV-19/England/MILK-AC7320/2020|EPI_ISL_630342|2020-10-22	EPI_ISL_630342	orf1ab
4890	C	T	>hCoV-19/England/MILK-AC7320/2020|EPI_ISL_630342|2020-10-22	EPI_ISL_630342	orf1ab
5507	T	A	>hCoV-19/England/MILK-AC7320/2020|EPI_ISL_630342|2020-10-22	EPI_ISL_630342	orf1ab
8782	T	C	>hCoV-19/England/MILK-AC7320/2020|EPI_ISL_630342|2020-10-22	EPI_ISL_630342	orf1ab
9803	C	T	>hCoV-19/England/MILK-AC7320/2020|EPI_ISL_630342|2020-10-22	EPI_ISL_630342	orf1ab
11083	G	T	>hCoV-19/England/MILK-AC7320/2020|EPI_ISL_630342|2020-10-22	EPI_ISL_630342	orf1ab
14100	T	C	>hCoV-19/England/MILK-AC7320/2020|EPI_ISL_630342|2020-10-22	EPI_ISL_630342	orf1ab
14408	C	T	>hCoV-19/England/MILK-AC7320/2020|EPI_ISL_630342|2020-10-22	EPI_ISL_630342	orf1ab
20268	A	G	>hCoV-19/England/MILK-AC7320/2020|EPI_ISL_630342|2020-10-22	EPI_ISL_630342	orf1ab
21614	C	T	>hCoV-19/England/MILK-AC7320/2020|EPI_ISL_630342|2020-10-22	EPI_ISL_630342	S
23403	A	G	>hCoV-19/England/MILK-AC7320/2020|EPI_ISL_630342|2020-10-22	EPI_ISL_630342	S
28093	C	A	>hCoV-19/England/MILK-AC7320/2020|EPI_ISL_630342|2020-10-22	EPI_ISL_630342	ORF8
28144	C	T	>hCoV-19/England/MILK-AC7320/2020|EPI_ISL_630342|2020-10-22	EPI_ISL_630342	ORF8
28846	C	T	>hCoV-19/England/MILK-AC7320/2020|EPI_ISL_630342|2020-10-22	EPI_ISL_630342	N
28854	C	T	>hCoV-19/England/MILK-AC7320/2020|EPI_ISL_630342|2020-10-22	EPI_ISL_630342	N
29167	C	T	>hCoV-19/England/MILK-AC7320/2020|EPI_ISL_630342|2020-10-22	EPI_ISL_630342	N
29195	G	T	>hCoV-19/England/MILK-AC7320/2020|EPI_ISL_630342|2020-10-22	EPI_ISL_630342	N
204	G	T	>hCoV-19/England/MILK-AC734E/2020|EPI_ISL_630346|2020-10-22	EPI_ISL_630346	NonCoding
224	T	C	>hCoV-19/England/MILK-AC734E/2020|EPI_ISL_630346|2020-10-22	EPI_ISL_630346	NonCoding
241	C	T	>hCoV-19/England/MILK-AC734E/2020|EPI_ISL_630346|2020-10-22	EPI_ISL_630346	NonCoding
445	T	C	>hCoV-19/England/MILK-AC734E/2020|EPI_ISL_630346|2020-10-22	EPI_ISL_630346	orf1ab
3037	C	T	>hCoV-19/England/MILK-AC734E/2020|EPI_ISL_630346|2020-10-22	EPI_ISL_630346	orf1ab
6285	C	T	>hCoV-19/England/MILK-AC734E/2020|EPI_ISL_630346|2020-10-22	EPI_ISL_630346	orf1ab
6286	C	T	>hCoV-19/England/MILK-AC734E/2020|EPI_ISL_630346|2020-10-22	EPI_ISL_630346	orf1ab
6807	C	T	>hCoV-19/England/MILK-AC734E/2020|EPI_ISL_630346|2020-10-22	EPI_ISL_630346	orf1ab
7926	C	T	>hCoV-19/England/MILK-AC734E/2020|EPI_ISL_630346|2020-10-22	EPI_ISL_630346	orf1ab
8782	T	C	>hCoV-19/England/MILK-AC734E/2020|EPI_ISL_630346|2020-10-22	EPI_ISL_630346	orf1ab
9745	C	T	>hCoV-19/England/MILK-AC734E/2020|EPI_ISL_630346|2020-10-22	EPI_ISL_630346	orf1ab
14408	C	T	>hCoV-19/England/MILK-AC734E/2020|EPI_ISL_630346|2020-10-22	EPI_ISL_630346	orf1ab
20178	C	T	>hCoV-19/England/MILK-AC734E/2020|EPI_ISL_630346|2020-10-22	EPI_ISL_630346	orf1ab
21255	G	C	>hCoV-19/England/MILK-AC734E/2020|EPI_ISL_630346|2020-10-22	EPI_ISL_630346	orf1ab
22227	C	T	>hCoV-19/England/MILK-AC734E/2020|EPI_ISL_630346|2020-10-22	EPI_ISL_630346	S
23403	A	G	>hCoV-19/England/MILK-AC734E/2020|EPI_ISL_630346|2020-10-22	EPI_ISL_630346	S
26801	C	G	>hCoV-19/England/MILK-AC734E/2020|EPI_ISL_630346|2020-10-22	EPI_ISL_630346	M
27944	C	T	>hCoV-19/England/MILK-AC734E/2020|EPI_ISL_630346|2020-10-22	EPI_ISL_630346	ORF8
28144	C	T	>hCoV-19/England/MILK-AC734E/2020|EPI_ISL_630346|2020-10-22	EPI_ISL_630346	ORF8
28932	C	T	>hCoV-19/England/MILK-AC734E/2020|EPI_ISL_630346|2020-10-22	EPI_ISL_630346	N
29645	G	T	>hCoV-19/England/MILK-AC734E/2020|EPI_ISL_630346|2020-10-22	EPI_ISL_630346	ORF10
241	C	T	>hCoV-19/England/MILK-ACCC4E/2020|EPI_ISL_630347|2020-10-22	EPI_ISL_630347	NonCoding
3037	C	T	>hCoV-19/England/MILK-ACCC4E/2020|EPI_ISL_630347|2020-10-22	EPI_ISL_630347	orf1ab
7767	T	C	>hCoV-19/England/MILK-ACCC4E/2020|EPI_ISL_630347|2020-10-22	EPI_ISL_630347	orf1ab
8047	C	T	>hCoV-19/England/MILK-ACCC4E/2020|EPI_ISL_630347|2020-10-22	EPI_ISL_630347	orf1ab
8782	T	C	>hCoV-19/England/MILK-ACCC4E/2020|EPI_ISL_630347|2020-10-22	EPI_ISL_630347	orf1ab
11557	G	T	>hCoV-19/England/MILK-ACCC4E/2020|EPI_ISL_630347|2020-10-22	EPI_ISL_630347	orf1ab
12988	G	T	>hCoV-19/England/MILK-ACCC4E/2020|EPI_ISL_630347|2020-10-22	EPI_ISL_630347	orf1ab
14408	C	T	>hCoV-19/England/MILK-ACCC4E/2020|EPI_ISL_630347|2020-10-22	EPI_ISL_630347	orf1ab
15598	G	A	>hCoV-19/England/MILK-ACCC4E/2020|EPI_ISL_630347|2020-10-22	EPI_ISL_630347	orf1ab
17104	C	T	>hCoV-19/England/MILK-ACCC4E/2020|EPI_ISL_630347|2020-10-22	EPI_ISL_630347	orf1ab
18028	G	T	>hCoV-19/England/MILK-ACCC4E/2020|EPI_ISL_630347|2020-10-22	EPI_ISL_630347	orf1ab
20268	A	G	>hCoV-19/England/MILK-ACCC4E/2020|EPI_ISL_630347|2020-10-22	EPI_ISL_630347	orf1ab
20451	C	T	>hCoV-19/England/MILK-ACCC4E/2020|EPI_ISL_630347|2020-10-22	EPI_ISL_630347	orf1ab
22879	C	A	>hCoV-19/England/MILK-ACCC4E/2020|EPI_ISL_630347|2020-10-22	EPI_ISL_630347	S
23403	A	G	>hCoV-19/England/MILK-ACCC4E/2020|EPI_ISL_630347|2020-10-22	EPI_ISL_630347	S
24910	T	C	>hCoV-19/England/MILK-ACCC4E/2020|EPI_ISL_630347|2020-10-22	EPI_ISL_630347	S
26313	C	T	>hCoV-19/England/MILK-ACCC4E/2020|EPI_ISL_630347|2020-10-22	EPI_ISL_630347	E
26972	T	C	>hCoV-19/England/MILK-ACCC4E/2020|EPI_ISL_630347|2020-10-22	EPI_ISL_630347	M
27800	C	A	>hCoV-19/England/MILK-ACCC4E/2020|EPI_ISL_630347|2020-10-22	EPI_ISL_630347	NonCoding
28144	C	T	>hCoV-19/England/MILK-ACCC4E/2020|EPI_ISL_630347|2020-10-22	EPI_ISL_630347	ORF8
29734	G	C	>hCoV-19/England/MILK-ACCC4E/2020|EPI_ISL_630347|2020-10-22	EPI_ISL_630347	NonCoding
241	C	T	>hCoV-19/England/ALDP-A66C91/2020|EPI_ISL_630348|2020-10-12	EPI_ISL_630348	NonCoding
445	T	C	>hCoV-19/England/ALDP-A66C91/2020|EPI_ISL_630348|2020-10-12	EPI_ISL_630348	orf1ab
1987	A	G	>hCoV-19/England/ALDP-A66C91/2020|EPI_ISL_630348|2020-10-12	EPI_ISL_630348	orf1ab
3037	C	T	>hCoV-19/England/ALDP-A66C91/2020|EPI_ISL_630348|2020-10-12	EPI_ISL_630348	orf1ab
6286	C	T	>hCoV-19/England/ALDP-A66C91/2020|EPI_ISL_630348|2020-10-12	EPI_ISL_630348	orf1ab
8782	T	C	>hCoV-19/England/ALDP-A66C91/2020|EPI_ISL_630348|2020-10-12	EPI_ISL_630348	orf1ab
10870	G	T	>hCoV-19/England/ALDP-A66C91/2020|EPI_ISL_630348|2020-10-12	EPI_ISL_630348	orf1ab
11781	A	G	>hCoV-19/England/ALDP-A66C91/2020|EPI_ISL_630348|2020-10-12	EPI_ISL_630348	orf1ab
14408	C	T	>hCoV-19/England/ALDP-A66C91/2020|EPI_ISL_630348|2020-10-12	EPI_ISL_630348	orf1ab
21255	G	C	>hCoV-19/England/ALDP-A66C91/2020|EPI_ISL_630348|2020-10-12	EPI_ISL_630348	orf1ab
22227	C	T	>hCoV-19/England/ALDP-A66C91/2020|EPI_ISL_630348|2020-10-12	EPI_ISL_630348	S
23403	A	G	>hCoV-19/England/ALDP-A66C91/2020|EPI_ISL_630348|2020-10-12	EPI_ISL_630348	S
25614	C	T	>hCoV-19/England/ALDP-A66C91/2020|EPI_ISL_630348|2020-10-12	EPI_ISL_630348	ORF3a
26801	C	G	>hCoV-19/England/ALDP-A66C91/2020|EPI_ISL_630348|2020-10-12	EPI_ISL_630348	M
27944	C	T	>hCoV-19/England/ALDP-A66C91/2020|EPI_ISL_630348|2020-10-12	EPI_ISL_630348	ORF8
28144	C	T	>hCoV-19/England/ALDP-A66C91/2020|EPI_ISL_630348|2020-10-12	EPI_ISL_630348	ORF8
28198	G	T	>hCoV-19/England/ALDP-A66C91/2020|EPI_ISL_630348|2020-10-12	EPI_ISL_630348	ORF8
28932	C	T	>hCoV-19/England/ALDP-A66C91/2020|EPI_ISL_630348|2020-10-12	EPI_ISL_630348	N
29645	G	T	>hCoV-19/England/ALDP-A66C91/2020|EPI_ISL_630348|2020-10-12	EPI_ISL_630348	ORF10
241	C	T	>hCoV-19/England/ALDP-A66FC5/2020|EPI_ISL_630349|2020-10-10	EPI_ISL_630349	NonCoding
445	T	C	>hCoV-19/England/ALDP-A66FC5/2020|EPI_ISL_630349|2020-10-10	EPI_ISL_630349	orf1ab
3037	C	T	>hCoV-19/England/ALDP-A66FC5/2020|EPI_ISL_630349|2020-10-10	EPI_ISL_630349	orf1ab
6286	C	T	>hCoV-19/England/ALDP-A66FC5/2020|EPI_ISL_630349|2020-10-10	EPI_ISL_630349	orf1ab
8782	T	C	>hCoV-19/England/ALDP-A66FC5/2020|EPI_ISL_630349|2020-10-10	EPI_ISL_630349	orf1ab
13498	A	G	>hCoV-19/England/ALDP-A66FC5/2020|EPI_ISL_630349|2020-10-10	EPI_ISL_630349	orf1ab
14408	C	T	>hCoV-19/England/ALDP-A66FC5/2020|EPI_ISL_630349|2020-10-10	EPI_ISL_630349	orf1ab
21255	G	C	>hCoV-19/England/ALDP-A66FC5/2020|EPI_ISL_630349|2020-10-10	EPI_ISL_630349	orf1ab
22227	C	T	>hCoV-19/England/ALDP-A66FC5/2020|EPI_ISL_630349|2020-10-10	EPI_ISL_630349	S
23311	G	C	>hCoV-19/England/ALDP-A66FC5/2020|EPI_ISL_630349|2020-10-10	EPI_ISL_630349	S
23403	A	G	>hCoV-19/England/ALDP-A66FC5/2020|EPI_ISL_630349|2020-10-10	EPI_ISL_630349	S
26801	C	G	>hCoV-19/England/ALDP-A66FC5/2020|EPI_ISL_630349|2020-10-10	EPI_ISL_630349	M
28144	C	T	>hCoV-19/England/ALDP-A66FC5/2020|EPI_ISL_630349|2020-10-10	EPI_ISL_630349	ORF8
28932	C	T	>hCoV-19/England/ALDP-A66FC5/2020|EPI_ISL_630349|2020-10-10	EPI_ISL_630349	N
29027	G	T	>hCoV-19/England/ALDP-A66FC5/2020|EPI_ISL_630349|2020-10-10	EPI_ISL_630349	N
29185	T	A	>hCoV-19/England/ALDP-A66FC5/2020|EPI_ISL_630349|2020-10-10	EPI_ISL_630349	N
29645	G	T	>hCoV-19/England/ALDP-A66FC5/2020|EPI_ISL_630349|2020-10-10	EPI_ISL_630349	ORF10
204	G	T	>hCoV-19/England/ALDP-A676DE/2020|EPI_ISL_630351|2020-10-12	EPI_ISL_630351	NonCoding
241	C	T	>hCoV-19/England/ALDP-A676DE/2020|EPI_ISL_630351|2020-10-12	EPI_ISL_630351	NonCoding
445	T	C	>hCoV-19/England/ALDP-A676DE/2020|EPI_ISL_630351|2020-10-12	EPI_ISL_630351	orf1ab
3037	C	T	>hCoV-19/England/ALDP-A676DE/2020|EPI_ISL_630351|2020-10-12	EPI_ISL_630351	orf1ab
6286	C	T	>hCoV-19/England/ALDP-A676DE/2020|EPI_ISL_630351|2020-10-12	EPI_ISL_630351	orf1ab
7764	C	T	>hCoV-19/England/ALDP-A676DE/2020|EPI_ISL_630351|2020-10-12	EPI_ISL_630351	orf1ab
8655	C	T	>hCoV-19/England/ALDP-A676DE/2020|EPI_ISL_630351|2020-10-12	EPI_ISL_630351	orf1ab
8782	T	C	>hCoV-19/England/ALDP-A676DE/2020|EPI_ISL_630351|2020-10-12	EPI_ISL_630351	orf1ab
11083	G	T	>hCoV-19/England/ALDP-A676DE/2020|EPI_ISL_630351|2020-10-12	EPI_ISL_630351	orf1ab
14408	C	T	>hCoV-19/England/ALDP-A676DE/2020|EPI_ISL_630351|2020-10-12	EPI_ISL_630351	orf1ab
21255	G	C	>hCoV-19/England/ALDP-A676DE/2020|EPI_ISL_630351|2020-10-12	EPI_ISL_630351	orf1ab
21614	C	T	>hCoV-19/England/ALDP-A676DE/2020|EPI_ISL_630351|2020-10-12	EPI_ISL_630351	S
22227	C	T	>hCoV-19/England/ALDP-A676DE/2020|EPI_ISL_630351|2020-10-12	EPI_ISL_630351	S
23403	A	G	>hCoV-19/England/ALDP-A676DE/2020|EPI_ISL_630351|2020-10-12	EPI_ISL_630351	S
24334	C	T	>hCoV-19/England/ALDP-A676DE/2020|EPI_ISL_630351|2020-10-12	EPI_ISL_630351	S
26801	C	G	>hCoV-19/England/ALDP-A676DE/2020|EPI_ISL_630351|2020-10-12	EPI_ISL_630351	M
27754	G	T	>hCoV-19/England/ALDP-A676DE/2020|EPI_ISL_630351|2020-10-12	EPI_ISL_630351	ORF7a
27944	C	T	>hCoV-19/England/ALDP-A676DE/2020|EPI_ISL_630351|2020-10-12	EPI_ISL_630351	ORF8
28144	C	T	>hCoV-19/England/ALDP-A676DE/2020|EPI_ISL_630351|2020-10-12	EPI_ISL_630351	ORF8
28932	C	T	>hCoV-19/England/ALDP-A676DE/2020|EPI_ISL_630351|2020-10-12	EPI_ISL_630351	N
29645	G	T	>hCoV-19/England/ALDP-A676DE/2020|EPI_ISL_630351|2020-10-12	EPI_ISL_630351	ORF10
204	G	T	>hCoV-19/England/ALDP-A686EC/2020|EPI_ISL_630352|2020-10-12	EPI_ISL_630352	NonCoding
241	C	T	>hCoV-19/England/ALDP-A686EC/2020|EPI_ISL_630352|2020-10-12	EPI_ISL_630352	NonCoding
445	T	C	>hCoV-19/England/ALDP-A686EC/2020|EPI_ISL_630352|2020-10-12	EPI_ISL_630352	orf1ab
689	T	C	>hCoV-19/England/ALDP-A686EC/2020|EPI_ISL_630352|2020-10-12	EPI_ISL_630352	orf1ab
3037	C	T	>hCoV-19/England/ALDP-A686EC/2020|EPI_ISL_630352|2020-10-12	EPI_ISL_630352	orf1ab
6286	C	T	>hCoV-19/England/ALDP-A686EC/2020|EPI_ISL_630352|2020-10-12	EPI_ISL_630352	orf1ab
6807	C	T	>hCoV-19/England/ALDP-A686EC/2020|EPI_ISL_630352|2020-10-12	EPI_ISL_630352	orf1ab
7926	C	T	>hCoV-19/England/ALDP-A686EC/2020|EPI_ISL_630352|2020-10-12	EPI_ISL_630352	orf1ab
8782	T	C	>hCoV-19/England/ALDP-A686EC/2020|EPI_ISL_630352|2020-10-12	EPI_ISL_630352	orf1ab
9745	C	T	>hCoV-19/England/ALDP-A686EC/2020|EPI_ISL_630352|2020-10-12	EPI_ISL_630352	orf1ab
13890	T	C	>hCoV-19/England/ALDP-A686EC/2020|EPI_ISL_630352|2020-10-12	EPI_ISL_630352	orf1ab
14408	C	T	>hCoV-19/England/ALDP-A686EC/2020|EPI_ISL_630352|2020-10-12	EPI_ISL_630352	orf1ab
21255	G	C	>hCoV-19/England/ALDP-A686EC/2020|EPI_ISL_630352|2020-10-12	EPI_ISL_630352	orf1ab
22227	C	T	>hCoV-19/England/ALDP-A686EC/2020|EPI_ISL_630352|2020-10-12	EPI_ISL_630352	S
23403	A	G	>hCoV-19/England/ALDP-A686EC/2020|EPI_ISL_630352|2020-10-12	EPI_ISL_630352	S
26801	C	G	>hCoV-19/England/ALDP-A686EC/2020|EPI_ISL_630352|2020-10-12	EPI_ISL_630352	M
27944	C	T	>hCoV-19/England/ALDP-A686EC/2020|EPI_ISL_630352|2020-10-12	EPI_ISL_630352	ORF8
28144	C	T	>hCoV-19/England/ALDP-A686EC/2020|EPI_ISL_630352|2020-10-12	EPI_ISL_630352	ORF8
28932	C	T	>hCoV-19/England/ALDP-A686EC/2020|EPI_ISL_630352|2020-10-12	EPI_ISL_630352	N
29645	G	T	>hCoV-19/England/ALDP-A686EC/2020|EPI_ISL_630352|2020-10-12	EPI_ISL_630352	ORF10
174	G	T	>hCoV-19/England/ALDP-A676A1/2020|EPI_ISL_630354|2020-10-12	EPI_ISL_630354	NonCoding
241	C	T	>hCoV-19/England/ALDP-A676A1/2020|EPI_ISL_630354|2020-10-12	EPI_ISL_630354	NonCoding
683	C	T	>hCoV-19/England/ALDP-A676A1/2020|EPI_ISL_630354|2020-10-12	EPI_ISL_630354	orf1ab
1059	C	T	>hCoV-19/England/ALDP-A676A1/2020|EPI_ISL_630354|2020-10-12	EPI_ISL_630354	orf1ab
3037	C	T	>hCoV-19/England/ALDP-A676A1/2020|EPI_ISL_630354|2020-10-12	EPI_ISL_630354	orf1ab
6402	C	T	>hCoV-19/England/ALDP-A676A1/2020|EPI_ISL_630354|2020-10-12	EPI_ISL_630354	orf1ab
7393	G	T	>hCoV-19/England/ALDP-A676A1/2020|EPI_ISL_630354|2020-10-12	EPI_ISL_630354	orf1ab
8782	T	C	>hCoV-19/England/ALDP-A676A1/2020|EPI_ISL_630354|2020-10-12	EPI_ISL_630354	orf1ab
10249	T	C	>hCoV-19/England/ALDP-A676A1/2020|EPI_ISL_630354|2020-10-12	EPI_ISL_630354	orf1ab
11083	G	T	>hCoV-19/England/ALDP-A676A1/2020|EPI_ISL_630354|2020-10-12	EPI_ISL_630354	orf1ab
14408	C	T	>hCoV-19/England/ALDP-A676A1/2020|EPI_ISL_630354|2020-10-12	EPI_ISL_630354	orf1ab
17211	G	T	>hCoV-19/England/ALDP-A676A1/2020|EPI_ISL_630354|2020-10-12	EPI_ISL_630354	orf1ab
17427	G	T	>hCoV-19/England/ALDP-A676A1/2020|EPI_ISL_630354|2020-10-12	EPI_ISL_630354	orf1ab
23403	A	G	>hCoV-19/England/ALDP-A676A1/2020|EPI_ISL_630354|2020-10-12	EPI_ISL_630354	S
25546	C	T	>hCoV-19/England/ALDP-A676A1/2020|EPI_ISL_630354|2020-10-12	EPI_ISL_630354	ORF3a
25563	G	T	>hCoV-19/England/ALDP-A676A1/2020|EPI_ISL_630354|2020-10-12	EPI_ISL_630354	ORF3a
25970	G	T	>hCoV-19/England/ALDP-A676A1/2020|EPI_ISL_630354|2020-10-12	EPI_ISL_630354	ORF3a
25971	G	A	>hCoV-19/England/ALDP-A676A1/2020|EPI_ISL_630354|2020-10-12	EPI_ISL_630354	ORF3a
28144	C	T	>hCoV-19/England/ALDP-A676A1/2020|EPI_ISL_630354|2020-10-12	EPI_ISL_630354	ORF8
28854	C	T	>hCoV-19/England/ALDP-A676A1/2020|EPI_ISL_630354|2020-10-12	EPI_ISL_630354	N
204	G	T	>hCoV-19/England/ALDP-A677EA/2020|EPI_ISL_630355|2020-10-10	EPI_ISL_630355	NonCoding
241	C	T	>hCoV-19/England/ALDP-A677EA/2020|EPI_ISL_630355|2020-10-10	EPI_ISL_630355	NonCoding
445	T	C	>hCoV-19/England/ALDP-A677EA/2020|EPI_ISL_630355|2020-10-10	EPI_ISL_630355	orf1ab
815	C	T	>hCoV-19/England/ALDP-A677EA/2020|EPI_ISL_630355|2020-10-10	EPI_ISL_630355	orf1ab
3037	C	T	>hCoV-19/England/ALDP-A677EA/2020|EPI_ISL_630355|2020-10-10	EPI_ISL_630355	orf1ab
3990	C	T	>hCoV-19/England/ALDP-A677EA/2020|EPI_ISL_630355|2020-10-10	EPI_ISL_630355	orf1ab
6286	C	T	>hCoV-19/England/ALDP-A677EA/2020|EPI_ISL_630355|2020-10-10	EPI_ISL_630355	orf1ab
8782	T	C	>hCoV-19/England/ALDP-A677EA/2020|EPI_ISL_630355|2020-10-10	EPI_ISL_630355	orf1ab
14408	C	T	>hCoV-19/England/ALDP-A677EA/2020|EPI_ISL_630355|2020-10-10	EPI_ISL_630355	orf1ab
21255	G	C	>hCoV-19/England/ALDP-A677EA/2020|EPI_ISL_630355|2020-10-10	EPI_ISL_630355	orf1ab
21575	C	T	>hCoV-19/England/ALDP-A677EA/2020|EPI_ISL_630355|2020-10-10	EPI_ISL_630355	S
21614	C	T	>hCoV-19/England/ALDP-A677EA/2020|EPI_ISL_630355|2020-10-10	EPI_ISL_630355	S
22227	C	T	>hCoV-19/England/ALDP-A677EA/2020|EPI_ISL_630355|2020-10-10	EPI_ISL_630355	S
23403	A	G	>hCoV-19/England/ALDP-A677EA/2020|EPI_ISL_630355|2020-10-10	EPI_ISL_630355	S
24334	C	T	>hCoV-19/England/ALDP-A677EA/2020|EPI_ISL_630355|2020-10-10	EPI_ISL_630355	S
26801	C	G	>hCoV-19/England/ALDP-A677EA/2020|EPI_ISL_630355|2020-10-10	EPI_ISL_630355	M
27769	C	T	>hCoV-19/England/ALDP-A677EA/2020|EPI_ISL_630355|2020-10-10	EPI_ISL_630355	NonCoding
27944	C	T	>hCoV-19/England/ALDP-A677EA/2020|EPI_ISL_630355|2020-10-10	EPI_ISL_630355	ORF8
28144	C	T	>hCoV-19/England/ALDP-A677EA/2020|EPI_ISL_630355|2020-10-10	EPI_ISL_630355	ORF8
28932	C	T	>hCoV-19/England/ALDP-A677EA/2020|EPI_ISL_630355|2020-10-10	EPI_ISL_630355	N
29645	G	T	>hCoV-19/England/ALDP-A677EA/2020|EPI_ISL_630355|2020-10-10	EPI_ISL_630355	ORF10
241	C	T	>hCoV-19/England/ALDP-A66912/2020|EPI_ISL_630357|2020-10-12	EPI_ISL_630357	NonCoding
3037	C	T	>hCoV-19/England/ALDP-A66912/2020|EPI_ISL_630357|2020-10-12	EPI_ISL_630357	orf1ab
4002	C	T	>hCoV-19/England/ALDP-A66912/2020|EPI_ISL_630357|2020-10-12	EPI_ISL_630357	orf1ab
8782	T	C	>hCoV-19/England/ALDP-A66912/2020|EPI_ISL_630357|2020-10-12	EPI_ISL_630357	orf1ab
10097	G	A	>hCoV-19/England/ALDP-A66912/2020|EPI_ISL_630357|2020-10-12	EPI_ISL_630357	orf1ab
10369	C	T	>hCoV-19/England/ALDP-A66912/2020|EPI_ISL_630357|2020-10-12	EPI_ISL_630357	orf1ab
13536	C	T	>hCoV-19/England/ALDP-A66912/2020|EPI_ISL_630357|2020-10-12	EPI_ISL_630357	orf1ab
14408	C	T	>hCoV-19/England/ALDP-A66912/2020|EPI_ISL_630357|2020-10-12	EPI_ISL_630357	orf1ab
17063	A	G	>hCoV-19/England/ALDP-A66912/2020|EPI_ISL_630357|2020-10-12	EPI_ISL_630357	orf1ab
21998	C	T	>hCoV-19/England/ALDP-A66912/2020|EPI_ISL_630357|2020-10-12	EPI_ISL_630357	S
23403	A	G	>hCoV-19/England/ALDP-A66912/2020|EPI_ISL_630357|2020-10-12	EPI_ISL_630357	S
23731	C	T	>hCoV-19/England/ALDP-A66912/2020|EPI_ISL_630357|2020-10-12	EPI_ISL_630357	S
27513	C	T	>hCoV-19/England/ALDP-A66912/2020|EPI_ISL_630357|2020-10-12	EPI_ISL_630357	ORF7a
28144	C	T	>hCoV-19/England/ALDP-A66912/2020|EPI_ISL_630357|2020-10-12	EPI_ISL_630357	ORF8
28881	G	A	>hCoV-19/England/ALDP-A66912/2020|EPI_ISL_630357|2020-10-12	EPI_ISL_630357	N
28882	G	A	>hCoV-19/England/ALDP-A66912/2020|EPI_ISL_630357|2020-10-12	EPI_ISL_630357	N
28883	G	C	>hCoV-19/England/ALDP-A66912/2020|EPI_ISL_630357|2020-10-12	EPI_ISL_630357	N
28889	T	C	>hCoV-19/England/ALDP-A66912/2020|EPI_ISL_630357|2020-10-12	EPI_ISL_630357	N
28890	C	T	>hCoV-19/England/ALDP-A66912/2020|EPI_ISL_630357|2020-10-12	EPI_ISL_630357	N
241	C	T	>hCoV-19/England/ALDP-A6786F/2020|EPI_ISL_630358|2020-10-12	EPI_ISL_630358	NonCoding
408	A	G	>hCoV-19/England/ALDP-A6786F/2020|EPI_ISL_630358|2020-10-12	EPI_ISL_630358	orf1ab
445	T	C	>hCoV-19/England/ALDP-A6786F/2020|EPI_ISL_630358|2020-10-12	EPI_ISL_630358	orf1ab
3037	C	T	>hCoV-19/England/ALDP-A6786F/2020|EPI_ISL_630358|2020-10-12	EPI_ISL_630358	orf1ab
6286	C	T	>hCoV-19/England/ALDP-A6786F/2020|EPI_ISL_630358|2020-10-12	EPI_ISL_630358	orf1ab
8782	T	C	>hCoV-19/England/ALDP-A6786F/2020|EPI_ISL_630358|2020-10-12	EPI_ISL_630358	orf1ab
14408	C	T	>hCoV-19/England/ALDP-A6786F/2020|EPI_ISL_630358|2020-10-12	EPI_ISL_630358	orf1ab
21255	G	C	>hCoV-19/England/ALDP-A6786F/2020|EPI_ISL_630358|2020-10-12	EPI_ISL_630358	orf1ab
21575	C	T	>hCoV-19/England/ALDP-A6786F/2020|EPI_ISL_630358|2020-10-12	EPI_ISL_630358	S
22088	C	T	>hCoV-19/England/ALDP-A6786F/2020|EPI_ISL_630358|2020-10-12	EPI_ISL_630358	S
22227	C	T	>hCoV-19/England/ALDP-A6786F/2020|EPI_ISL_630358|2020-10-12	EPI_ISL_630358	S
22624	C	T	>hCoV-19/England/ALDP-A6786F/2020|EPI_ISL_630358|2020-10-12	EPI_ISL_630358	S
23403	A	G	>hCoV-19/England/ALDP-A6786F/2020|EPI_ISL_630358|2020-10-12	EPI_ISL_630358	S
26801	C	G	>hCoV-19/England/ALDP-A6786F/2020|EPI_ISL_630358|2020-10-12	EPI_ISL_630358	M
28144	C	T	>hCoV-19/England/ALDP-A6786F/2020|EPI_ISL_630358|2020-10-12	EPI_ISL_630358	ORF8
28932	C	T	>hCoV-19/England/ALDP-A6786F/2020|EPI_ISL_630358|2020-10-12	EPI_ISL_630358	N
29284	C	T	>hCoV-19/England/ALDP-A6786F/2020|EPI_ISL_630358|2020-10-12	EPI_ISL_630358	N
29645	G	T	>hCoV-19/England/ALDP-A6786F/2020|EPI_ISL_630358|2020-10-12	EPI_ISL_630358	ORF10
29686	C	T	>hCoV-19/England/ALDP-A6786F/2020|EPI_ISL_630358|2020-10-12	EPI_ISL_630358	NonCoding
204	G	T	>hCoV-19/England/ALDP-A675E0/2020|EPI_ISL_630359|2020-10-09	EPI_ISL_630359	NonCoding
241	C	T	>hCoV-19/England/ALDP-A675E0/2020|EPI_ISL_630359|2020-10-09	EPI_ISL_630359	NonCoding
445	T	C	>hCoV-19/England/ALDP-A675E0/2020|EPI_ISL_630359|2020-10-09	EPI_ISL_630359	orf1ab
3037	C	T	>hCoV-19/England/ALDP-A675E0/2020|EPI_ISL_630359|2020-10-09	EPI_ISL_630359	orf1ab
6286	C	T	>hCoV-19/England/ALDP-A675E0/2020|EPI_ISL_630359|2020-10-09	EPI_ISL_630359	orf1ab
8782	T	C	>hCoV-19/England/ALDP-A675E0/2020|EPI_ISL_630359|2020-10-09	EPI_ISL_630359	orf1ab
14408	C	T	>hCoV-19/England/ALDP-A675E0/2020|EPI_ISL_630359|2020-10-09	EPI_ISL_630359	orf1ab
16323	C	T	>hCoV-19/England/ALDP-A675E0/2020|EPI_ISL_630359|2020-10-09	EPI_ISL_630359	orf1ab
21255	G	C	>hCoV-19/England/ALDP-A675E0/2020|EPI_ISL_630359|2020-10-09	EPI_ISL_630359	orf1ab
21614	C	T	>hCoV-19/England/ALDP-A675E0/2020|EPI_ISL_630359|2020-10-09	EPI_ISL_630359	S
22227	C	T	>hCoV-19/England/ALDP-A675E0/2020|EPI_ISL_630359|2020-10-09	EPI_ISL_630359	S
23403	A	G	>hCoV-19/England/ALDP-A675E0/2020|EPI_ISL_630359|2020-10-09	EPI_ISL_630359	S
24334	C	T	>hCoV-19/England/ALDP-A675E0/2020|EPI_ISL_630359|2020-10-09	EPI_ISL_630359	S
26801	C	G	>hCoV-19/England/ALDP-A675E0/2020|EPI_ISL_630359|2020-10-09	EPI_ISL_630359	M
27944	C	T	>hCoV-19/England/ALDP-A675E0/2020|EPI_ISL_630359|2020-10-09	EPI_ISL_630359	ORF8
28144	C	T	>hCoV-19/England/ALDP-A675E0/2020|EPI_ISL_630359|2020-10-09	EPI_ISL_630359	ORF8
28932	C	T	>hCoV-19/England/ALDP-A675E0/2020|EPI_ISL_630359|2020-10-09	EPI_ISL_630359	N
29645	G	T	>hCoV-19/England/ALDP-A675E0/2020|EPI_ISL_630359|2020-10-09	EPI_ISL_630359	ORF10
241	C	T	>hCoV-19/England/ALDP-A67191/2020|EPI_ISL_630360|2020-10-12	EPI_ISL_630360	NonCoding
445	T	C	>hCoV-19/England/ALDP-A67191/2020|EPI_ISL_630360|2020-10-12	EPI_ISL_630360	orf1ab
799	C	T	>hCoV-19/England/ALDP-A67191/2020|EPI_ISL_630360|2020-10-12	EPI_ISL_630360	orf1ab
3037	C	T	>hCoV-19/England/ALDP-A67191/2020|EPI_ISL_630360|2020-10-12	EPI_ISL_630360	orf1ab
3811	C	T	>hCoV-19/England/ALDP-A67191/2020|EPI_ISL_630360|2020-10-12	EPI_ISL_630360	orf1ab
5170	C	T	>hCoV-19/England/ALDP-A67191/2020|EPI_ISL_630360|2020-10-12	EPI_ISL_630360	orf1ab
6286	C	T	>hCoV-19/England/ALDP-A67191/2020|EPI_ISL_630360|2020-10-12	EPI_ISL_630360	orf1ab
8782	T	C	>hCoV-19/England/ALDP-A67191/2020|EPI_ISL_630360|2020-10-12	EPI_ISL_630360	orf1ab
11132	G	T	>hCoV-19/England/ALDP-A67191/2020|EPI_ISL_630360|2020-10-12	EPI_ISL_630360	orf1ab
14408	C	T	>hCoV-19/England/ALDP-A67191/2020|EPI_ISL_630360|2020-10-12	EPI_ISL_630360	orf1ab
21255	G	C	>hCoV-19/England/ALDP-A67191/2020|EPI_ISL_630360|2020-10-12	EPI_ISL_630360	orf1ab
21519	A	G	>hCoV-19/England/ALDP-A67191/2020|EPI_ISL_630360|2020-10-12	EPI_ISL_630360	orf1ab
22227	C	T	>hCoV-19/England/ALDP-A67191/2020|EPI_ISL_630360|2020-10-12	EPI_ISL_630360	S
23403	A	G	>hCoV-19/England/ALDP-A67191/2020|EPI_ISL_630360|2020-10-12	EPI_ISL_630360	S
26801	C	G	>hCoV-19/England/ALDP-A67191/2020|EPI_ISL_630360|2020-10-12	EPI_ISL_630360	M
27982	C	T	>hCoV-19/England/ALDP-A67191/2020|EPI_ISL_630360|2020-10-12	EPI_ISL_630360	ORF8
28144	C	T	>hCoV-19/England/ALDP-A67191/2020|EPI_ISL_630360|2020-10-12	EPI_ISL_630360	ORF8
28932	C	T	>hCoV-19/England/ALDP-A67191/2020|EPI_ISL_630360|2020-10-12	EPI_ISL_630360	N
29645	G	T	>hCoV-19/England/ALDP-A67191/2020|EPI_ISL_630360|2020-10-12	EPI_ISL_630360	ORF10
204	G	T	>hCoV-19/England/ALDP-A6789C/2020|EPI_ISL_630361|2020-10-12	EPI_ISL_630361	NonCoding
241	C	T	>hCoV-19/England/ALDP-A6789C/2020|EPI_ISL_630361|2020-10-12	EPI_ISL_630361	NonCoding
445	T	C	>hCoV-19/England/ALDP-A6789C/2020|EPI_ISL_630361|2020-10-12	EPI_ISL_630361	orf1ab
3037	C	T	>hCoV-19/England/ALDP-A6789C/2020|EPI_ISL_630361|2020-10-12	EPI_ISL_630361	orf1ab
6286	C	T	>hCoV-19/England/ALDP-A6789C/2020|EPI_ISL_630361|2020-10-12	EPI_ISL_630361	orf1ab
7044	C	T	>hCoV-19/England/ALDP-A6789C/2020|EPI_ISL_630361|2020-10-12	EPI_ISL_630361	orf1ab
8782	T	C	>hCoV-19/England/ALDP-A6789C/2020|EPI_ISL_630361|2020-10-12	EPI_ISL_630361	orf1ab
9151	T	A	>hCoV-19/England/ALDP-A6789C/2020|EPI_ISL_630361|2020-10-12	EPI_ISL_630361	orf1ab
14408	C	T	>hCoV-19/England/ALDP-A6789C/2020|EPI_ISL_630361|2020-10-12	EPI_ISL_630361	orf1ab
21255	G	C	>hCoV-19/England/ALDP-A6789C/2020|EPI_ISL_630361|2020-10-12	EPI_ISL_630361	orf1ab
21614	C	T	>hCoV-19/England/ALDP-A6789C/2020|EPI_ISL_630361|2020-10-12	EPI_ISL_630361	S
22227	C	T	>hCoV-19/England/ALDP-A6789C/2020|EPI_ISL_630361|2020-10-12	EPI_ISL_630361	S
23403	A	G	>hCoV-19/England/ALDP-A6789C/2020|EPI_ISL_630361|2020-10-12	EPI_ISL_630361	S
25583	C	T	>hCoV-19/England/ALDP-A6789C/2020|EPI_ISL_630361|2020-10-12	EPI_ISL_630361	ORF3a
26801	C	G	>hCoV-19/England/ALDP-A6789C/2020|EPI_ISL_630361|2020-10-12	EPI_ISL_630361	M
27944	C	T	>hCoV-19/England/ALDP-A6789C/2020|EPI_ISL_630361|2020-10-12	EPI_ISL_630361	ORF8
28144	C	T	>hCoV-19/England/ALDP-A6789C/2020|EPI_ISL_630361|2020-10-12	EPI_ISL_630361	ORF8
28932	C	T	>hCoV-19/England/ALDP-A6789C/2020|EPI_ISL_630361|2020-10-12	EPI_ISL_630361	N
29645	G	T	>hCoV-19/England/ALDP-A6789C/2020|EPI_ISL_630361|2020-10-12	EPI_ISL_630361	ORF10
204	G	T	>hCoV-19/England/ALDP-A66ED7/2020|EPI_ISL_630362|2020-10-12	EPI_ISL_630362	NonCoding
241	C	T	>hCoV-19/England/ALDP-A66ED7/2020|EPI_ISL_630362|2020-10-12	EPI_ISL_630362	NonCoding
445	T	C	>hCoV-19/England/ALDP-A66ED7/2020|EPI_ISL_630362|2020-10-12	EPI_ISL_630362	orf1ab
1758	C	T	>hCoV-19/England/ALDP-A66ED7/2020|EPI_ISL_630362|2020-10-12	EPI_ISL_630362	orf1ab
3037	C	T	>hCoV-19/England/ALDP-A66ED7/2020|EPI_ISL_630362|2020-10-12	EPI_ISL_630362	orf1ab
5457	C	T	>hCoV-19/England/ALDP-A66ED7/2020|EPI_ISL_630362|2020-10-12	EPI_ISL_630362	orf1ab
6286	C	T	>hCoV-19/England/ALDP-A66ED7/2020|EPI_ISL_630362|2020-10-12	EPI_ISL_630362	orf1ab
8782	T	C	>hCoV-19/England/ALDP-A66ED7/2020|EPI_ISL_630362|2020-10-12	EPI_ISL_630362	orf1ab
14206	C	T	>hCoV-19/England/ALDP-A66ED7/2020|EPI_ISL_630362|2020-10-12	EPI_ISL_630362	orf1ab
14408	C	T	>hCoV-19/England/ALDP-A66ED7/2020|EPI_ISL_630362|2020-10-12	EPI_ISL_630362	orf1ab
19983	C	T	>hCoV-19/England/ALDP-A66ED7/2020|EPI_ISL_630362|2020-10-12	EPI_ISL_630362	orf1ab
21255	G	C	>hCoV-19/England/ALDP-A66ED7/2020|EPI_ISL_630362|2020-10-12	EPI_ISL_630362	orf1ab
21614	C	T	>hCoV-19/England/ALDP-A66ED7/2020|EPI_ISL_630362|2020-10-12	EPI_ISL_630362	S
22227	C	T	>hCoV-19/England/ALDP-A66ED7/2020|EPI_ISL_630362|2020-10-12	EPI_ISL_630362	S
23403	A	G	>hCoV-19/England/ALDP-A66ED7/2020|EPI_ISL_630362|2020-10-12	EPI_ISL_630362	S
26801	C	G	>hCoV-19/England/ALDP-A66ED7/2020|EPI_ISL_630362|2020-10-12	EPI_ISL_630362	M
27944	C	T	>hCoV-19/England/ALDP-A66ED7/2020|EPI_ISL_630362|2020-10-12	EPI_ISL_630362	ORF8
28144	C	T	>hCoV-19/England/ALDP-A66ED7/2020|EPI_ISL_630362|2020-10-12	EPI_ISL_630362	ORF8
28932	C	T	>hCoV-19/England/ALDP-A66ED7/2020|EPI_ISL_630362|2020-10-12	EPI_ISL_630362	N
29645	G	T	>hCoV-19/England/ALDP-A66ED7/2020|EPI_ISL_630362|2020-10-12	EPI_ISL_630362	ORF10
204	G	T	>hCoV-19/England/ALDP-A66E04/2020|EPI_ISL_630363|2020-10-12	EPI_ISL_630363	NonCoding
241	C	T	>hCoV-19/England/ALDP-A66E04/2020|EPI_ISL_630363|2020-10-12	EPI_ISL_630363	NonCoding
445	T	C	>hCoV-19/England/ALDP-A66E04/2020|EPI_ISL_630363|2020-10-12	EPI_ISL_630363	orf1ab
3037	C	T	>hCoV-19/England/ALDP-A66E04/2020|EPI_ISL_630363|2020-10-12	EPI_ISL_630363	orf1ab
6286	C	T	>hCoV-19/England/ALDP-A66E04/2020|EPI_ISL_630363|2020-10-12	EPI_ISL_630363	orf1ab
8782	T	C	>hCoV-19/England/ALDP-A66E04/2020|EPI_ISL_630363|2020-10-12	EPI_ISL_630363	orf1ab
14408	C	T	>hCoV-19/England/ALDP-A66E04/2020|EPI_ISL_630363|2020-10-12	EPI_ISL_630363	orf1ab
19165	A	G	>hCoV-19/England/ALDP-A66E04/2020|EPI_ISL_630363|2020-10-12	EPI_ISL_630363	orf1ab
21255	G	C	>hCoV-19/England/ALDP-A66E04/2020|EPI_ISL_630363|2020-10-12	EPI_ISL_630363	orf1ab
21614	C	T	>hCoV-19/England/ALDP-A66E04/2020|EPI_ISL_630363|2020-10-12	EPI_ISL_630363	S
22227	C	T	>hCoV-19/England/ALDP-A66E04/2020|EPI_ISL_630363|2020-10-12	EPI_ISL_630363	S
23403	A	G	>hCoV-19/England/ALDP-A66E04/2020|EPI_ISL_630363|2020-10-12	EPI_ISL_630363	S
24334	C	T	>hCoV-19/England/ALDP-A66E04/2020|EPI_ISL_630363|2020-10-12	EPI_ISL_630363	S
25919	C	T	>hCoV-19/England/ALDP-A66E04/2020|EPI_ISL_630363|2020-10-12	EPI_ISL_630363	ORF3a
26801	C	G	>hCoV-19/England/ALDP-A66E04/2020|EPI_ISL_630363|2020-10-12	EPI_ISL_630363	M
27769	C	T	>hCoV-19/England/ALDP-A66E04/2020|EPI_ISL_630363|2020-10-12	EPI_ISL_630363	NonCoding
27944	C	T	>hCoV-19/England/ALDP-A66E04/2020|EPI_ISL_630363|2020-10-12	EPI_ISL_630363	ORF8
28144	C	T	>hCoV-19/England/ALDP-A66E04/2020|EPI_ISL_630363|2020-10-12	EPI_ISL_630363	ORF8
28932	C	T	>hCoV-19/England/ALDP-A66E04/2020|EPI_ISL_630363|2020-10-12	EPI_ISL_630363	N
29645	G	T	>hCoV-19/England/ALDP-A66E04/2020|EPI_ISL_630363|2020-10-12	EPI_ISL_630363	ORF10
204	G	T	>hCoV-19/England/ALDP-A67780/2020|EPI_ISL_630364|2020-10-12	EPI_ISL_630364	NonCoding
241	C	T	>hCoV-19/England/ALDP-A67780/2020|EPI_ISL_630364|2020-10-12	EPI_ISL_630364	NonCoding
445	T	C	>hCoV-19/England/ALDP-A67780/2020|EPI_ISL_630364|2020-10-12	EPI_ISL_630364	orf1ab
3037	C	T	>hCoV-19/England/ALDP-A67780/2020|EPI_ISL_630364|2020-10-12	EPI_ISL_630364	orf1ab
3405	A	G	>hCoV-19/England/ALDP-A67780/2020|EPI_ISL_630364|2020-10-12	EPI_ISL_630364	orf1ab
6286	C	T	>hCoV-19/England/ALDP-A67780/2020|EPI_ISL_630364|2020-10-12	EPI_ISL_630364	orf1ab
8782	T	C	>hCoV-19/England/ALDP-A67780/2020|EPI_ISL_630364|2020-10-12	EPI_ISL_630364	orf1ab
10448	C	T	>hCoV-19/England/ALDP-A67780/2020|EPI_ISL_630364|2020-10-12	EPI_ISL_630364	orf1ab
14408	C	T	>hCoV-19/England/ALDP-A67780/2020|EPI_ISL_630364|2020-10-12	EPI_ISL_630364	orf1ab
21255	G	C	>hCoV-19/England/ALDP-A67780/2020|EPI_ISL_630364|2020-10-12	EPI_ISL_630364	orf1ab
21614	C	T	>hCoV-19/England/ALDP-A67780/2020|EPI_ISL_630364|2020-10-12	EPI_ISL_630364	S
22227	C	T	>hCoV-19/England/ALDP-A67780/2020|EPI_ISL_630364|2020-10-12	EPI_ISL_630364	S
23403	A	G	>hCoV-19/England/ALDP-A67780/2020|EPI_ISL_630364|2020-10-12	EPI_ISL_630364	S
26801	C	G	>hCoV-19/England/ALDP-A67780/2020|EPI_ISL_630364|2020-10-12	EPI_ISL_630364	M
26885	C	T	>hCoV-19/England/ALDP-A67780/2020|EPI_ISL_630364|2020-10-12	EPI_ISL_630364	M
27384	T	C	>hCoV-19/England/ALDP-A67780/2020|EPI_ISL_630364|2020-10-12	EPI_ISL_630364	ORF6
27944	C	T	>hCoV-19/England/ALDP-A67780/2020|EPI_ISL_630364|2020-10-12	EPI_ISL_630364	ORF8
28144	C	T	>hCoV-19/England/ALDP-A67780/2020|EPI_ISL_630364|2020-10-12	EPI_ISL_630364	ORF8
28676	A	G	>hCoV-19/England/ALDP-A67780/2020|EPI_ISL_630364|2020-10-12	EPI_ISL_630364	N
28932	C	T	>hCoV-19/England/ALDP-A67780/2020|EPI_ISL_630364|2020-10-12	EPI_ISL_630364	N
29645	G	T	>hCoV-19/England/ALDP-A67780/2020|EPI_ISL_630364|2020-10-12	EPI_ISL_630364	ORF10
204	G	T	>hCoV-19/England/ALDP-A67173/2020|EPI_ISL_630365|2020-10-12	EPI_ISL_630365	NonCoding
241	C	T	>hCoV-19/England/ALDP-A67173/2020|EPI_ISL_630365|2020-10-12	EPI_ISL_630365	NonCoding
445	T	C	>hCoV-19/England/ALDP-A67173/2020|EPI_ISL_630365|2020-10-12	EPI_ISL_630365	orf1ab
3037	C	T	>hCoV-19/England/ALDP-A67173/2020|EPI_ISL_630365|2020-10-12	EPI_ISL_630365	orf1ab
6286	C	T	>hCoV-19/England/ALDP-A67173/2020|EPI_ISL_630365|2020-10-12	EPI_ISL_630365	orf1ab
8782	T	C	>hCoV-19/England/ALDP-A67173/2020|EPI_ISL_630365|2020-10-12	EPI_ISL_630365	orf1ab
9745	C	T	>hCoV-19/England/ALDP-A67173/2020|EPI_ISL_630365|2020-10-12	EPI_ISL_630365	orf1ab
10138	C	T	>hCoV-19/England/ALDP-A67173/2020|EPI_ISL_630365|2020-10-12	EPI_ISL_630365	orf1ab
14408	C	T	>hCoV-19/England/ALDP-A67173/2020|EPI_ISL_630365|2020-10-12	EPI_ISL_630365	orf1ab
21255	G	C	>hCoV-19/England/ALDP-A67173/2020|EPI_ISL_630365|2020-10-12	EPI_ISL_630365	orf1ab
22227	C	T	>hCoV-19/England/ALDP-A67173/2020|EPI_ISL_630365|2020-10-12	EPI_ISL_630365	S
23403	A	G	>hCoV-19/England/ALDP-A67173/2020|EPI_ISL_630365|2020-10-12	EPI_ISL_630365	S
23644	C	T	>hCoV-19/England/ALDP-A67173/2020|EPI_ISL_630365|2020-10-12	EPI_ISL_630365	S
25878	T	C	>hCoV-19/England/ALDP-A67173/2020|EPI_ISL_630365|2020-10-12	EPI_ISL_630365	ORF3a
25879	G	A	>hCoV-19/England/ALDP-A67173/2020|EPI_ISL_630365|2020-10-12	EPI_ISL_630365	ORF3a
25881	A	T	>hCoV-19/England/ALDP-A67173/2020|EPI_ISL_630365|2020-10-12	EPI_ISL_630365	ORF3a
26801	C	G	>hCoV-19/England/ALDP-A67173/2020|EPI_ISL_630365|2020-10-12	EPI_ISL_630365	M
27944	C	T	>hCoV-19/England/ALDP-A67173/2020|EPI_ISL_630365|2020-10-12	EPI_ISL_630365	ORF8
28144	C	T	>hCoV-19/England/ALDP-A67173/2020|EPI_ISL_630365|2020-10-12	EPI_ISL_630365	ORF8
28932	C	T	>hCoV-19/England/ALDP-A67173/2020|EPI_ISL_630365|2020-10-12	EPI_ISL_630365	N
29645	G	T	>hCoV-19/England/ALDP-A67173/2020|EPI_ISL_630365|2020-10-12	EPI_ISL_630365	ORF10
241	C	T	>hCoV-19/England/ALDP-A67CAF/2020|EPI_ISL_630366|2020-10-12	EPI_ISL_630366	NonCoding
445	T	C	>hCoV-19/England/ALDP-A67CAF/2020|EPI_ISL_630366|2020-10-12	EPI_ISL_630366	orf1ab
3037	C	T	>hCoV-19/England/ALDP-A67CAF/2020|EPI_ISL_630366|2020-10-12	EPI_ISL_630366	orf1ab
6286	C	T	>hCoV-19/England/ALDP-A67CAF/2020|EPI_ISL_630366|2020-10-12	EPI_ISL_630366	orf1ab
8782	T	C	>hCoV-19/England/ALDP-A67CAF/2020|EPI_ISL_630366|2020-10-12	EPI_ISL_630366	orf1ab
14408	C	T	>hCoV-19/England/ALDP-A67CAF/2020|EPI_ISL_630366|2020-10-12	EPI_ISL_630366	orf1ab
21255	G	C	>hCoV-19/England/ALDP-A67CAF/2020|EPI_ISL_630366|2020-10-12	EPI_ISL_630366	orf1ab
22227	C	T	>hCoV-19/England/ALDP-A67CAF/2020|EPI_ISL_630366|2020-10-12	EPI_ISL_630366	S
23403	A	G	>hCoV-19/England/ALDP-A67CAF/2020|EPI_ISL_630366|2020-10-12	EPI_ISL_630366	S
26801	C	G	>hCoV-19/England/ALDP-A67CAF/2020|EPI_ISL_630366|2020-10-12	EPI_ISL_630366	M
27944	C	T	>hCoV-19/England/ALDP-A67CAF/2020|EPI_ISL_630366|2020-10-12	EPI_ISL_630366	ORF8
28144	C	T	>hCoV-19/England/ALDP-A67CAF/2020|EPI_ISL_630366|2020-10-12	EPI_ISL_630366	ORF8
28932	C	T	>hCoV-19/England/ALDP-A67CAF/2020|EPI_ISL_630366|2020-10-12	EPI_ISL_630366	N
29179	G	A	>hCoV-19/England/ALDP-A67CAF/2020|EPI_ISL_630366|2020-10-12	EPI_ISL_630366	N
29645	G	T	>hCoV-19/England/ALDP-A67CAF/2020|EPI_ISL_630366|2020-10-12	EPI_ISL_630366	ORF10
29773	G	T	>hCoV-19/England/ALDP-A67CAF/2020|EPI_ISL_630366|2020-10-12	EPI_ISL_630366	NonCoding
241	C	T	>hCoV-19/England/ALDP-A679F3/2020|EPI_ISL_630367|2020-10-12	EPI_ISL_630367	NonCoding
1947	T	C	>hCoV-19/England/ALDP-A679F3/2020|EPI_ISL_630367|2020-10-12	EPI_ISL_630367	orf1ab
3037	C	T	>hCoV-19/England/ALDP-A679F3/2020|EPI_ISL_630367|2020-10-12	EPI_ISL_630367	orf1ab
7528	C	T	>hCoV-19/England/ALDP-A679F3/2020|EPI_ISL_630367|2020-10-12	EPI_ISL_630367	orf1ab
8605	C	T	>hCoV-19/England/ALDP-A679F3/2020|EPI_ISL_630367|2020-10-12	EPI_ISL_630367	orf1ab
8782	T	C	>hCoV-19/England/ALDP-A679F3/2020|EPI_ISL_630367|2020-10-12	EPI_ISL_630367	orf1ab
14408	C	T	>hCoV-19/England/ALDP-A679F3/2020|EPI_ISL_630367|2020-10-12	EPI_ISL_630367	orf1ab
18568	C	T	>hCoV-19/England/ALDP-A679F3/2020|EPI_ISL_630367|2020-10-12	EPI_ISL_630367	orf1ab
18877	C	T	>hCoV-19/England/ALDP-A679F3/2020|EPI_ISL_630367|2020-10-12	EPI_ISL_630367	orf1ab
22444	C	T	>hCoV-19/England/ALDP-A679F3/2020|EPI_ISL_630367|2020-10-12	EPI_ISL_630367	S
23403	A	G	>hCoV-19/England/ALDP-A679F3/2020|EPI_ISL_630367|2020-10-12	EPI_ISL_630367	S
25563	G	T	>hCoV-19/England/ALDP-A679F3/2020|EPI_ISL_630367|2020-10-12	EPI_ISL_630367	ORF3a
26735	C	T	>hCoV-19/England/ALDP-A679F3/2020|EPI_ISL_630367|2020-10-12	EPI_ISL_630367	M
27852	G	T	>hCoV-19/England/ALDP-A679F3/2020|EPI_ISL_630367|2020-10-12	EPI_ISL_630367	NonCoding
28144	C	T	>hCoV-19/England/ALDP-A679F3/2020|EPI_ISL_630367|2020-10-12	EPI_ISL_630367	ORF8
28854	C	T	>hCoV-19/England/ALDP-A679F3/2020|EPI_ISL_630367|2020-10-12	EPI_ISL_630367	N
29555	C	T	>hCoV-19/England/ALDP-A679F3/2020|EPI_ISL_630367|2020-10-12	EPI_ISL_630367	NonCoding
241	C	T	>hCoV-19/England/ALDP-A67CCD/2020|EPI_ISL_630368|2020-10-12	EPI_ISL_630368	NonCoding
313	C	T	>hCoV-19/England/ALDP-A67CCD/2020|EPI_ISL_630368|2020-10-12	EPI_ISL_630368	orf1ab
3037	C	T	>hCoV-19/England/ALDP-A67CCD/2020|EPI_ISL_630368|2020-10-12	EPI_ISL_630368	orf1ab
5944	C	T	>hCoV-19/England/ALDP-A67CCD/2020|EPI_ISL_630368|2020-10-12	EPI_ISL_630368	orf1ab
7846	G	A	>hCoV-19/England/ALDP-A67CCD/2020|EPI_ISL_630368|2020-10-12	EPI_ISL_630368	orf1ab
8782	T	C	>hCoV-19/England/ALDP-A67CCD/2020|EPI_ISL_630368|2020-10-12	EPI_ISL_630368	orf1ab
10886	G	A	>hCoV-19/England/ALDP-A67CCD/2020|EPI_ISL_630368|2020-10-12	EPI_ISL_630368	orf1ab
14408	C	T	>hCoV-19/England/ALDP-A67CCD/2020|EPI_ISL_630368|2020-10-12	EPI_ISL_630368	orf1ab
17278	G	T	>hCoV-19/England/ALDP-A67CCD/2020|EPI_ISL_630368|2020-10-12	EPI_ISL_630368	orf1ab
18032	C	T	>hCoV-19/England/ALDP-A67CCD/2020|EPI_ISL_630368|2020-10-12	EPI_ISL_630368	orf1ab
18105	G	T	>hCoV-19/England/ALDP-A67CCD/2020|EPI_ISL_630368|2020-10-12	EPI_ISL_630368	orf1ab
18662	G	C	>hCoV-19/England/ALDP-A67CCD/2020|EPI_ISL_630368|2020-10-12	EPI_ISL_630368	orf1ab
19669	G	A	>hCoV-19/England/ALDP-A67CCD/2020|EPI_ISL_630368|2020-10-12	EPI_ISL_630368	orf1ab
23403	A	G	>hCoV-19/England/ALDP-A67CCD/2020|EPI_ISL_630368|2020-10-12	EPI_ISL_630368	S
23625	C	T	>hCoV-19/England/ALDP-A67CCD/2020|EPI_ISL_630368|2020-10-12	EPI_ISL_630368	S
25910	A	G	>hCoV-19/England/ALDP-A67CCD/2020|EPI_ISL_630368|2020-10-12	EPI_ISL_630368	ORF3a
28144	C	T	>hCoV-19/England/ALDP-A67CCD/2020|EPI_ISL_630368|2020-10-12	EPI_ISL_630368	ORF8
28677	C	T	>hCoV-19/England/ALDP-A67CCD/2020|EPI_ISL_630368|2020-10-12	EPI_ISL_630368	N
28881	G	A	>hCoV-19/England/ALDP-A67CCD/2020|EPI_ISL_630368|2020-10-12	EPI_ISL_630368	N
28882	G	A	>hCoV-19/England/ALDP-A67CCD/2020|EPI_ISL_630368|2020-10-12	EPI_ISL_630368	N
28883	G	C	>hCoV-19/England/ALDP-A67CCD/2020|EPI_ISL_630368|2020-10-12	EPI_ISL_630368	N
241	C	T	>hCoV-19/England/ALDP-A672DA/2020|EPI_ISL_630369|2020-10-09	EPI_ISL_630369	NonCoding
3037	C	T	>hCoV-19/England/ALDP-A672DA/2020|EPI_ISL_630369|2020-10-09	EPI_ISL_630369	orf1ab
7767	T	C	>hCoV-19/England/ALDP-A672DA/2020|EPI_ISL_630369|2020-10-09	EPI_ISL_630369	orf1ab
8047	C	T	>hCoV-19/England/ALDP-A672DA/2020|EPI_ISL_630369|2020-10-09	EPI_ISL_630369	orf1ab
8782	T	C	>hCoV-19/England/ALDP-A672DA/2020|EPI_ISL_630369|2020-10-09	EPI_ISL_630369	orf1ab
12988	G	T	>hCoV-19/England/ALDP-A672DA/2020|EPI_ISL_630369|2020-10-09	EPI_ISL_630369	orf1ab
14408	C	T	>hCoV-19/England/ALDP-A672DA/2020|EPI_ISL_630369|2020-10-09	EPI_ISL_630369	orf1ab
15598	G	A	>hCoV-19/England/ALDP-A672DA/2020|EPI_ISL_630369|2020-10-09	EPI_ISL_630369	orf1ab
17104	C	T	>hCoV-19/England/ALDP-A672DA/2020|EPI_ISL_630369|2020-10-09	EPI_ISL_630369	orf1ab
18028	G	T	>hCoV-19/England/ALDP-A672DA/2020|EPI_ISL_630369|2020-10-09	EPI_ISL_630369	orf1ab
20268	A	G	>hCoV-19/England/ALDP-A672DA/2020|EPI_ISL_630369|2020-10-09	EPI_ISL_630369	orf1ab
22879	C	A	>hCoV-19/England/ALDP-A672DA/2020|EPI_ISL_630369|2020-10-09	EPI_ISL_630369	S
23403	A	G	>hCoV-19/England/ALDP-A672DA/2020|EPI_ISL_630369|2020-10-09	EPI_ISL_630369	S
24910	T	C	>hCoV-19/England/ALDP-A672DA/2020|EPI_ISL_630369|2020-10-09	EPI_ISL_630369	S
25386	C	T	>hCoV-19/England/ALDP-A672DA/2020|EPI_ISL_630369|2020-10-09	EPI_ISL_630369	NonCoding
25494	G	T	>hCoV-19/England/ALDP-A672DA/2020|EPI_ISL_630369|2020-10-09	EPI_ISL_630369	ORF3a
26972	T	C	>hCoV-19/England/ALDP-A672DA/2020|EPI_ISL_630369|2020-10-09	EPI_ISL_630369	M
27800	C	A	>hCoV-19/England/ALDP-A672DA/2020|EPI_ISL_630369|2020-10-09	EPI_ISL_630369	NonCoding
27994	A	G	>hCoV-19/England/ALDP-A672DA/2020|EPI_ISL_630369|2020-10-09	EPI_ISL_630369	ORF8
28144	C	T	>hCoV-19/England/ALDP-A672DA/2020|EPI_ISL_630369|2020-10-09	EPI_ISL_630369	ORF8
29734	G	C	>hCoV-19/England/ALDP-A672DA/2020|EPI_ISL_630369|2020-10-09	EPI_ISL_630369	NonCoding
204	G	T	>hCoV-19/England/ALDP-A67A87/2020|EPI_ISL_630371|2020-10-12	EPI_ISL_630371	NonCoding
241	C	T	>hCoV-19/England/ALDP-A67A87/2020|EPI_ISL_630371|2020-10-12	EPI_ISL_630371	NonCoding
445	T	C	>hCoV-19/England/ALDP-A67A87/2020|EPI_ISL_630371|2020-10-12	EPI_ISL_630371	orf1ab
3037	C	T	>hCoV-19/England/ALDP-A67A87/2020|EPI_ISL_630371|2020-10-12	EPI_ISL_630371	orf1ab
6286	C	T	>hCoV-19/England/ALDP-A67A87/2020|EPI_ISL_630371|2020-10-12	EPI_ISL_630371	orf1ab
8782	T	C	>hCoV-19/England/ALDP-A67A87/2020|EPI_ISL_630371|2020-10-12	EPI_ISL_630371	orf1ab
11533	A	G	>hCoV-19/England/ALDP-A67A87/2020|EPI_ISL_630371|2020-10-12	EPI_ISL_630371	orf1ab
14408	C	T	>hCoV-19/England/ALDP-A67A87/2020|EPI_ISL_630371|2020-10-12	EPI_ISL_630371	orf1ab
21255	G	C	>hCoV-19/England/ALDP-A67A87/2020|EPI_ISL_630371|2020-10-12	EPI_ISL_630371	orf1ab
21614	C	T	>hCoV-19/England/ALDP-A67A87/2020|EPI_ISL_630371|2020-10-12	EPI_ISL_630371	S
22227	C	T	>hCoV-19/England/ALDP-A67A87/2020|EPI_ISL_630371|2020-10-12	EPI_ISL_630371	S
23403	A	G	>hCoV-19/England/ALDP-A67A87/2020|EPI_ISL_630371|2020-10-12	EPI_ISL_630371	S
24334	C	T	>hCoV-19/England/ALDP-A67A87/2020|EPI_ISL_630371|2020-10-12	EPI_ISL_630371	S
26424	T	C	>hCoV-19/England/ALDP-A67A87/2020|EPI_ISL_630371|2020-10-12	EPI_ISL_630371	E
26801	C	G	>hCoV-19/England/ALDP-A67A87/2020|EPI_ISL_630371|2020-10-12	EPI_ISL_630371	M
27944	C	T	>hCoV-19/England/ALDP-A67A87/2020|EPI_ISL_630371|2020-10-12	EPI_ISL_630371	ORF8
28144	C	T	>hCoV-19/England/ALDP-A67A87/2020|EPI_ISL_630371|2020-10-12	EPI_ISL_630371	ORF8
28932	C	T	>hCoV-19/England/ALDP-A67A87/2020|EPI_ISL_630371|2020-10-12	EPI_ISL_630371	N
29645	G	T	>hCoV-19/England/ALDP-A67A87/2020|EPI_ISL_630371|2020-10-12	EPI_ISL_630371	ORF10
204	G	T	>hCoV-19/England/ALDP-A686FB/2020|EPI_ISL_630372|2020-10-12	EPI_ISL_630372	NonCoding
241	C	T	>hCoV-19/England/ALDP-A686FB/2020|EPI_ISL_630372|2020-10-12	EPI_ISL_630372	NonCoding
445	T	C	>hCoV-19/England/ALDP-A686FB/2020|EPI_ISL_630372|2020-10-12	EPI_ISL_630372	orf1ab
3037	C	T	>hCoV-19/England/ALDP-A686FB/2020|EPI_ISL_630372|2020-10-12	EPI_ISL_630372	orf1ab
6286	C	T	>hCoV-19/England/ALDP-A686FB/2020|EPI_ISL_630372|2020-10-12	EPI_ISL_630372	orf1ab
8782	T	C	>hCoV-19/England/ALDP-A686FB/2020|EPI_ISL_630372|2020-10-12	EPI_ISL_630372	orf1ab
14408	C	T	>hCoV-19/England/ALDP-A686FB/2020|EPI_ISL_630372|2020-10-12	EPI_ISL_630372	orf1ab
21255	G	C	>hCoV-19/England/ALDP-A686FB/2020|EPI_ISL_630372|2020-10-12	EPI_ISL_630372	orf1ab
21614	C	T	>hCoV-19/England/ALDP-A686FB/2020|EPI_ISL_630372|2020-10-12	EPI_ISL_630372	S
22227	C	T	>hCoV-19/England/ALDP-A686FB/2020|EPI_ISL_630372|2020-10-12	EPI_ISL_630372	S
23403	A	G	>hCoV-19/England/ALDP-A686FB/2020|EPI_ISL_630372|2020-10-12	EPI_ISL_630372	S
26801	C	G	>hCoV-19/England/ALDP-A686FB/2020|EPI_ISL_630372|2020-10-12	EPI_ISL_630372	M
27944	C	T	>hCoV-19/England/ALDP-A686FB/2020|EPI_ISL_630372|2020-10-12	EPI_ISL_630372	ORF8
28144	C	T	>hCoV-19/England/ALDP-A686FB/2020|EPI_ISL_630372|2020-10-12	EPI_ISL_630372	ORF8
28932	C	T	>hCoV-19/England/ALDP-A686FB/2020|EPI_ISL_630372|2020-10-12	EPI_ISL_630372	N
29500	A	G	>hCoV-19/England/ALDP-A686FB/2020|EPI_ISL_630372|2020-10-12	EPI_ISL_630372	N
29645	G	T	>hCoV-19/England/ALDP-A686FB/2020|EPI_ISL_630372|2020-10-12	EPI_ISL_630372	ORF10
204	G	T	>hCoV-19/England/ALDP-A67735/2020|EPI_ISL_630373|2020-10-12	EPI_ISL_630373	NonCoding
241	C	T	>hCoV-19/England/ALDP-A67735/2020|EPI_ISL_630373|2020-10-12	EPI_ISL_630373	NonCoding
445	T	C	>hCoV-19/England/ALDP-A67735/2020|EPI_ISL_630373|2020-10-12	EPI_ISL_630373	orf1ab
3037	C	T	>hCoV-19/England/ALDP-A67735/2020|EPI_ISL_630373|2020-10-12	EPI_ISL_630373	orf1ab
4010	C	T	>hCoV-19/England/ALDP-A67735/2020|EPI_ISL_630373|2020-10-12	EPI_ISL_630373	orf1ab
6286	C	T	>hCoV-19/England/ALDP-A67735/2020|EPI_ISL_630373|2020-10-12	EPI_ISL_630373	orf1ab
8644	T	A	>hCoV-19/England/ALDP-A67735/2020|EPI_ISL_630373|2020-10-12	EPI_ISL_630373	orf1ab
8782	T	C	>hCoV-19/England/ALDP-A67735/2020|EPI_ISL_630373|2020-10-12	EPI_ISL_630373	orf1ab
14408	C	T	>hCoV-19/England/ALDP-A67735/2020|EPI_ISL_630373|2020-10-12	EPI_ISL_630373	orf1ab
21255	G	C	>hCoV-19/England/ALDP-A67735/2020|EPI_ISL_630373|2020-10-12	EPI_ISL_630373	orf1ab
21614	C	T	>hCoV-19/England/ALDP-A67735/2020|EPI_ISL_630373|2020-10-12	EPI_ISL_630373	S
22227	C	T	>hCoV-19/England/ALDP-A67735/2020|EPI_ISL_630373|2020-10-12	EPI_ISL_630373	S
23403	A	G	>hCoV-19/England/ALDP-A67735/2020|EPI_ISL_630373|2020-10-12	EPI_ISL_630373	S
24334	C	T	>hCoV-19/England/ALDP-A67735/2020|EPI_ISL_630373|2020-10-12	EPI_ISL_630373	S
26801	C	G	>hCoV-19/England/ALDP-A67735/2020|EPI_ISL_630373|2020-10-12	EPI_ISL_630373	M
27754	G	T	>hCoV-19/England/ALDP-A67735/2020|EPI_ISL_630373|2020-10-12	EPI_ISL_630373	ORF7a
27944	C	T	>hCoV-19/England/ALDP-A67735/2020|EPI_ISL_630373|2020-10-12	EPI_ISL_630373	ORF8
28144	C	T	>hCoV-19/England/ALDP-A67735/2020|EPI_ISL_630373|2020-10-12	EPI_ISL_630373	ORF8
28932	C	T	>hCoV-19/England/ALDP-A67735/2020|EPI_ISL_630373|2020-10-12	EPI_ISL_630373	N
29645	G	T	>hCoV-19/England/ALDP-A67735/2020|EPI_ISL_630373|2020-10-12	EPI_ISL_630373	ORF10
445	T	C	>hCoV-19/England/ALDP-A66D25/2020|EPI_ISL_630374|2020-10-12	EPI_ISL_630374	orf1ab
3037	C	T	>hCoV-19/England/ALDP-A66D25/2020|EPI_ISL_630374|2020-10-12	EPI_ISL_630374	orf1ab
6286	C	T	>hCoV-19/England/ALDP-A66D25/2020|EPI_ISL_630374|2020-10-12	EPI_ISL_630374	orf1ab
8782	T	C	>hCoV-19/England/ALDP-A66D25/2020|EPI_ISL_630374|2020-10-12	EPI_ISL_630374	orf1ab
11533	A	G	>hCoV-19/England/ALDP-A66D25/2020|EPI_ISL_630374|2020-10-12	EPI_ISL_630374	orf1ab
11668	C	T	>hCoV-19/England/ALDP-A66D25/2020|EPI_ISL_630374|2020-10-12	EPI_ISL_630374	orf1ab
14408	C	T	>hCoV-19/England/ALDP-A66D25/2020|EPI_ISL_630374|2020-10-12	EPI_ISL_630374	orf1ab
15352	C	T	>hCoV-19/England/ALDP-A66D25/2020|EPI_ISL_630374|2020-10-12	EPI_ISL_630374	orf1ab
21255	G	C	>hCoV-19/England/ALDP-A66D25/2020|EPI_ISL_630374|2020-10-12	EPI_ISL_630374	orf1ab
21614	C	T	>hCoV-19/England/ALDP-A66D25/2020|EPI_ISL_630374|2020-10-12	EPI_ISL_630374	S
21859	C	T	>hCoV-19/England/ALDP-A66D25/2020|EPI_ISL_630374|2020-10-12	EPI_ISL_630374	S
22227	C	T	>hCoV-19/England/ALDP-A66D25/2020|EPI_ISL_630374|2020-10-12	EPI_ISL_630374	S
23403	A	G	>hCoV-19/England/ALDP-A66D25/2020|EPI_ISL_630374|2020-10-12	EPI_ISL_630374	S
24334	C	T	>hCoV-19/England/ALDP-A66D25/2020|EPI_ISL_630374|2020-10-12	EPI_ISL_630374	S
26424	T	C	>hCoV-19/England/ALDP-A66D25/2020|EPI_ISL_630374|2020-10-12	EPI_ISL_630374	E
26801	C	G	>hCoV-19/England/ALDP-A66D25/2020|EPI_ISL_630374|2020-10-12	EPI_ISL_630374	M
27944	C	T	>hCoV-19/England/ALDP-A66D25/2020|EPI_ISL_630374|2020-10-12	EPI_ISL_630374	ORF8
28144	C	T	>hCoV-19/England/ALDP-A66D25/2020|EPI_ISL_630374|2020-10-12	EPI_ISL_630374	ORF8
28932	C	T	>hCoV-19/England/ALDP-A66D25/2020|EPI_ISL_630374|2020-10-12	EPI_ISL_630374	N
29645	G	T	>hCoV-19/England/ALDP-A66D25/2020|EPI_ISL_630374|2020-10-12	EPI_ISL_630374	ORF10
204	G	T	>hCoV-19/England/ALDP-A676CF/2020|EPI_ISL_630375|2020-10-12	EPI_ISL_630375	NonCoding
241	C	T	>hCoV-19/England/ALDP-A676CF/2020|EPI_ISL_630375|2020-10-12	EPI_ISL_630375	NonCoding
445	T	C	>hCoV-19/England/ALDP-A676CF/2020|EPI_ISL_630375|2020-10-12	EPI_ISL_630375	orf1ab
3037	C	T	>hCoV-19/England/ALDP-A676CF/2020|EPI_ISL_630375|2020-10-12	EPI_ISL_630375	orf1ab
6286	C	T	>hCoV-19/England/ALDP-A676CF/2020|EPI_ISL_630375|2020-10-12	EPI_ISL_630375	orf1ab
8782	T	C	>hCoV-19/England/ALDP-A676CF/2020|EPI_ISL_630375|2020-10-12	EPI_ISL_630375	orf1ab
11533	A	G	>hCoV-19/England/ALDP-A676CF/2020|EPI_ISL_630375|2020-10-12	EPI_ISL_630375	orf1ab
14408	C	T	>hCoV-19/England/ALDP-A676CF/2020|EPI_ISL_630375|2020-10-12	EPI_ISL_630375	orf1ab
21255	G	C	>hCoV-19/England/ALDP-A676CF/2020|EPI_ISL_630375|2020-10-12	EPI_ISL_630375	orf1ab
21614	C	T	>hCoV-19/England/ALDP-A676CF/2020|EPI_ISL_630375|2020-10-12	EPI_ISL_630375	S
22227	C	T	>hCoV-19/England/ALDP-A676CF/2020|EPI_ISL_630375|2020-10-12	EPI_ISL_630375	S
23403	A	G	>hCoV-19/England/ALDP-A676CF/2020|EPI_ISL_630375|2020-10-12	EPI_ISL_630375	S
24334	C	T	>hCoV-19/England/ALDP-A676CF/2020|EPI_ISL_630375|2020-10-12	EPI_ISL_630375	S
26424	T	C	>hCoV-19/England/ALDP-A676CF/2020|EPI_ISL_630375|2020-10-12	EPI_ISL_630375	E
26801	C	G	>hCoV-19/England/ALDP-A676CF/2020|EPI_ISL_630375|2020-10-12	EPI_ISL_630375	M
27463	G	T	>hCoV-19/England/ALDP-A676CF/2020|EPI_ISL_630375|2020-10-12	EPI_ISL_630375	ORF7a
27944	C	T	>hCoV-19/England/ALDP-A676CF/2020|EPI_ISL_630375|2020-10-12	EPI_ISL_630375	ORF8
28144	C	T	>hCoV-19/England/ALDP-A676CF/2020|EPI_ISL_630375|2020-10-12	EPI_ISL_630375	ORF8
28857	G	T	>hCoV-19/England/ALDP-A676CF/2020|EPI_ISL_630375|2020-10-12	EPI_ISL_630375	N
28932	C	T	>hCoV-19/England/ALDP-A676CF/2020|EPI_ISL_630375|2020-10-12	EPI_ISL_630375	N
29645	G	T	>hCoV-19/England/ALDP-A676CF/2020|EPI_ISL_630375|2020-10-12	EPI_ISL_630375	ORF10
241	C	T	>hCoV-19/England/ALDP-A67A0F/2020|EPI_ISL_630376|2020-10-12	EPI_ISL_630376	NonCoding
3037	C	T	>hCoV-19/England/ALDP-A67A0F/2020|EPI_ISL_630376|2020-10-12	EPI_ISL_630376	orf1ab
6116	G	A	>hCoV-19/England/ALDP-A67A0F/2020|EPI_ISL_630376|2020-10-12	EPI_ISL_630376	orf1ab
8782	T	C	>hCoV-19/England/ALDP-A67A0F/2020|EPI_ISL_630376|2020-10-12	EPI_ISL_630376	orf1ab
11447	G	A	>hCoV-19/England/ALDP-A67A0F/2020|EPI_ISL_630376|2020-10-12	EPI_ISL_630376	orf1ab
12180	A	G	>hCoV-19/England/ALDP-A67A0F/2020|EPI_ISL_630376|2020-10-12	EPI_ISL_630376	orf1ab
14408	C	T	>hCoV-19/England/ALDP-A67A0F/2020|EPI_ISL_630376|2020-10-12	EPI_ISL_630376	orf1ab
14616	C	T	>hCoV-19/England/ALDP-A67A0F/2020|EPI_ISL_630376|2020-10-12	EPI_ISL_630376	orf1ab
21648	C	T	>hCoV-19/England/ALDP-A67A0F/2020|EPI_ISL_630376|2020-10-12	EPI_ISL_630376	S
23403	A	G	>hCoV-19/England/ALDP-A67A0F/2020|EPI_ISL_630376|2020-10-12	EPI_ISL_630376	S
28144	C	T	>hCoV-19/England/ALDP-A67A0F/2020|EPI_ISL_630376|2020-10-12	EPI_ISL_630376	ORF8
28881	G	A	>hCoV-19/England/ALDP-A67A0F/2020|EPI_ISL_630376|2020-10-12	EPI_ISL_630376	N
28882	G	A	>hCoV-19/England/ALDP-A67A0F/2020|EPI_ISL_630376|2020-10-12	EPI_ISL_630376	N
28883	G	C	>hCoV-19/England/ALDP-A67A0F/2020|EPI_ISL_630376|2020-10-12	EPI_ISL_630376	N
29735	A	C	>hCoV-19/England/ALDP-A67A0F/2020|EPI_ISL_630376|2020-10-12	EPI_ISL_630376	NonCoding
241	C	T	>hCoV-19/England/ALDP-A67A2D/2020|EPI_ISL_630377|2020-10-12	EPI_ISL_630377	NonCoding
445	T	C	>hCoV-19/England/ALDP-A67A2D/2020|EPI_ISL_630377|2020-10-12	EPI_ISL_630377	orf1ab
2973	C	T	>hCoV-19/England/ALDP-A67A2D/2020|EPI_ISL_630377|2020-10-12	EPI_ISL_630377	orf1ab
3037	C	T	>hCoV-19/England/ALDP-A67A2D/2020|EPI_ISL_630377|2020-10-12	EPI_ISL_630377	orf1ab
6286	C	T	>hCoV-19/England/ALDP-A67A2D/2020|EPI_ISL_630377|2020-10-12	EPI_ISL_630377	orf1ab
8782	T	C	>hCoV-19/England/ALDP-A67A2D/2020|EPI_ISL_630377|2020-10-12	EPI_ISL_630377	orf1ab
9805	G	T	>hCoV-19/England/ALDP-A67A2D/2020|EPI_ISL_630377|2020-10-12	EPI_ISL_630377	orf1ab
14408	C	T	>hCoV-19/England/ALDP-A67A2D/2020|EPI_ISL_630377|2020-10-12	EPI_ISL_630377	orf1ab
21255	G	C	>hCoV-19/England/ALDP-A67A2D/2020|EPI_ISL_630377|2020-10-12	EPI_ISL_630377	orf1ab
22227	C	T	>hCoV-19/England/ALDP-A67A2D/2020|EPI_ISL_630377|2020-10-12	EPI_ISL_630377	S
23403	A	G	>hCoV-19/England/ALDP-A67A2D/2020|EPI_ISL_630377|2020-10-12	EPI_ISL_630377	S
25248	T	C	>hCoV-19/England/ALDP-A67A2D/2020|EPI_ISL_630377|2020-10-12	EPI_ISL_630377	S
26801	C	G	>hCoV-19/England/ALDP-A67A2D/2020|EPI_ISL_630377|2020-10-12	EPI_ISL_630377	M
27944	C	T	>hCoV-19/England/ALDP-A67A2D/2020|EPI_ISL_630377|2020-10-12	EPI_ISL_630377	ORF8
28144	C	T	>hCoV-19/England/ALDP-A67A2D/2020|EPI_ISL_630377|2020-10-12	EPI_ISL_630377	ORF8
28932	C	T	>hCoV-19/England/ALDP-A67A2D/2020|EPI_ISL_630377|2020-10-12	EPI_ISL_630377	N
29645	G	T	>hCoV-19/England/ALDP-A67A2D/2020|EPI_ISL_630377|2020-10-12	EPI_ISL_630377	ORF10
204	G	T	>hCoV-19/England/ALDP-A66B94/2020|EPI_ISL_630378|2020-10-12	EPI_ISL_630378	NonCoding
241	C	T	>hCoV-19/England/ALDP-A66B94/2020|EPI_ISL_630378|2020-10-12	EPI_ISL_630378	NonCoding
445	T	C	>hCoV-19/England/ALDP-A66B94/2020|EPI_ISL_630378|2020-10-12	EPI_ISL_630378	orf1ab
3037	C	T	>hCoV-19/England/ALDP-A66B94/2020|EPI_ISL_630378|2020-10-12	EPI_ISL_630378	orf1ab
6286	C	T	>hCoV-19/England/ALDP-A66B94/2020|EPI_ISL_630378|2020-10-12	EPI_ISL_630378	orf1ab
8782	T	C	>hCoV-19/England/ALDP-A66B94/2020|EPI_ISL_630378|2020-10-12	EPI_ISL_630378	orf1ab
11533	A	G	>hCoV-19/England/ALDP-A66B94/2020|EPI_ISL_630378|2020-10-12	EPI_ISL_630378	orf1ab
14408	C	T	>hCoV-19/England/ALDP-A66B94/2020|EPI_ISL_630378|2020-10-12	EPI_ISL_630378	orf1ab
15352	C	T	>hCoV-19/England/ALDP-A66B94/2020|EPI_ISL_630378|2020-10-12	EPI_ISL_630378	orf1ab
21255	G	C	>hCoV-19/England/ALDP-A66B94/2020|EPI_ISL_630378|2020-10-12	EPI_ISL_630378	orf1ab
21614	C	T	>hCoV-19/England/ALDP-A66B94/2020|EPI_ISL_630378|2020-10-12	EPI_ISL_630378	S
22227	C	T	>hCoV-19/England/ALDP-A66B94/2020|EPI_ISL_630378|2020-10-12	EPI_ISL_630378	S
23403	A	G	>hCoV-19/England/ALDP-A66B94/2020|EPI_ISL_630378|2020-10-12	EPI_ISL_630378	S
24334	C	T	>hCoV-19/England/ALDP-A66B94/2020|EPI_ISL_630378|2020-10-12	EPI_ISL_630378	S
26424	T	C	>hCoV-19/England/ALDP-A66B94/2020|EPI_ISL_630378|2020-10-12	EPI_ISL_630378	E
26801	C	G	>hCoV-19/England/ALDP-A66B94/2020|EPI_ISL_630378|2020-10-12	EPI_ISL_630378	M
27944	C	T	>hCoV-19/England/ALDP-A66B94/2020|EPI_ISL_630378|2020-10-12	EPI_ISL_630378	ORF8
28144	C	T	>hCoV-19/England/ALDP-A66B94/2020|EPI_ISL_630378|2020-10-12	EPI_ISL_630378	ORF8
28932	C	T	>hCoV-19/England/ALDP-A66B94/2020|EPI_ISL_630378|2020-10-12	EPI_ISL_630378	N
29645	G	T	>hCoV-19/England/ALDP-A66B94/2020|EPI_ISL_630378|2020-10-12	EPI_ISL_630378	ORF10
241	C	T	>hCoV-19/England/ALDP-A67665/2020|EPI_ISL_630379|2020-10-12	EPI_ISL_630379	NonCoding
934	C	T	>hCoV-19/England/ALDP-A67665/2020|EPI_ISL_630379|2020-10-12	EPI_ISL_630379	orf1ab
3037	C	T	>hCoV-19/England/ALDP-A67665/2020|EPI_ISL_630379|2020-10-12	EPI_ISL_630379	orf1ab
3496	G	T	>hCoV-19/England/ALDP-A67665/2020|EPI_ISL_630379|2020-10-12	EPI_ISL_630379	orf1ab
4331	C	T	>hCoV-19/England/ALDP-A67665/2020|EPI_ISL_630379|2020-10-12	EPI_ISL_630379	orf1ab
6738	C	T	>hCoV-19/England/ALDP-A67665/2020|EPI_ISL_630379|2020-10-12	EPI_ISL_630379	orf1ab
8782	T	C	>hCoV-19/England/ALDP-A67665/2020|EPI_ISL_630379|2020-10-12	EPI_ISL_630379	orf1ab
13712	A	G	>hCoV-19/England/ALDP-A67665/2020|EPI_ISL_630379|2020-10-12	EPI_ISL_630379	orf1ab
14408	C	T	>hCoV-19/England/ALDP-A67665/2020|EPI_ISL_630379|2020-10-12	EPI_ISL_630379	orf1ab
14769	T	C	>hCoV-19/England/ALDP-A67665/2020|EPI_ISL_630379|2020-10-12	EPI_ISL_630379	orf1ab
17790	G	T	>hCoV-19/England/ALDP-A67665/2020|EPI_ISL_630379|2020-10-12	EPI_ISL_630379	orf1ab
18486	C	T	>hCoV-19/England/ALDP-A67665/2020|EPI_ISL_630379|2020-10-12	EPI_ISL_630379	orf1ab
20259	C	T	>hCoV-19/England/ALDP-A67665/2020|EPI_ISL_630379|2020-10-12	EPI_ISL_630379	orf1ab
20268	A	G	>hCoV-19/England/ALDP-A67665/2020|EPI_ISL_630379|2020-10-12	EPI_ISL_630379	orf1ab
21753	G	T	>hCoV-19/England/ALDP-A67665/2020|EPI_ISL_630379|2020-10-12	EPI_ISL_630379	S
22162	T	C	>hCoV-19/England/ALDP-A67665/2020|EPI_ISL_630379|2020-10-12	EPI_ISL_630379	S
23403	A	G	>hCoV-19/England/ALDP-A67665/2020|EPI_ISL_630379|2020-10-12	EPI_ISL_630379	S
27903	C	T	>hCoV-19/England/ALDP-A67665/2020|EPI_ISL_630379|2020-10-12	EPI_ISL_630379	ORF8
28144	C	T	>hCoV-19/England/ALDP-A67665/2020|EPI_ISL_630379|2020-10-12	EPI_ISL_630379	ORF8
28854	C	T	>hCoV-19/England/ALDP-A67665/2020|EPI_ISL_630379|2020-10-12	EPI_ISL_630379	N
204	G	T	>hCoV-19/England/ALDP-A685FE/2020|EPI_ISL_630380|2020-10-12	EPI_ISL_630380	NonCoding
241	C	T	>hCoV-19/England/ALDP-A685FE/2020|EPI_ISL_630380|2020-10-12	EPI_ISL_630380	NonCoding
445	T	C	>hCoV-19/England/ALDP-A685FE/2020|EPI_ISL_630380|2020-10-12	EPI_ISL_630380	orf1ab
3037	C	T	>hCoV-19/England/ALDP-A685FE/2020|EPI_ISL_630380|2020-10-12	EPI_ISL_630380	orf1ab
6286	C	T	>hCoV-19/England/ALDP-A685FE/2020|EPI_ISL_630380|2020-10-12	EPI_ISL_630380	orf1ab
8782	T	C	>hCoV-19/England/ALDP-A685FE/2020|EPI_ISL_630380|2020-10-12	EPI_ISL_630380	orf1ab
11471	C	T	>hCoV-19/England/ALDP-A685FE/2020|EPI_ISL_630380|2020-10-12	EPI_ISL_630380	orf1ab
14408	C	T	>hCoV-19/England/ALDP-A685FE/2020|EPI_ISL_630380|2020-10-12	EPI_ISL_630380	orf1ab
21255	G	C	>hCoV-19/England/ALDP-A685FE/2020|EPI_ISL_630380|2020-10-12	EPI_ISL_630380	orf1ab
21614	C	T	>hCoV-19/England/ALDP-A685FE/2020|EPI_ISL_630380|2020-10-12	EPI_ISL_630380	S
22227	C	T	>hCoV-19/England/ALDP-A685FE/2020|EPI_ISL_630380|2020-10-12	EPI_ISL_630380	S
23403	A	G	>hCoV-19/England/ALDP-A685FE/2020|EPI_ISL_630380|2020-10-12	EPI_ISL_630380	S
26801	C	G	>hCoV-19/England/ALDP-A685FE/2020|EPI_ISL_630380|2020-10-12	EPI_ISL_630380	M
27944	C	T	>hCoV-19/England/ALDP-A685FE/2020|EPI_ISL_630380|2020-10-12	EPI_ISL_630380	ORF8
28144	C	T	>hCoV-19/England/ALDP-A685FE/2020|EPI_ISL_630380|2020-10-12	EPI_ISL_630380	ORF8
28932	C	T	>hCoV-19/England/ALDP-A685FE/2020|EPI_ISL_630380|2020-10-12	EPI_ISL_630380	N
29500	A	G	>hCoV-19/England/ALDP-A685FE/2020|EPI_ISL_630380|2020-10-12	EPI_ISL_630380	N
29645	G	T	>hCoV-19/England/ALDP-A685FE/2020|EPI_ISL_630380|2020-10-12	EPI_ISL_630380	ORF10
241	C	T	>hCoV-19/England/ALDP-A686DD/2020|EPI_ISL_630381|2020-10-12	EPI_ISL_630381	NonCoding
3037	C	T	>hCoV-19/England/ALDP-A686DD/2020|EPI_ISL_630381|2020-10-12	EPI_ISL_630381	orf1ab
3602	C	T	>hCoV-19/England/ALDP-A686DD/2020|EPI_ISL_630381|2020-10-12	EPI_ISL_630381	orf1ab
6941	C	T	>hCoV-19/England/ALDP-A686DD/2020|EPI_ISL_630381|2020-10-12	EPI_ISL_630381	orf1ab
8782	T	C	>hCoV-19/England/ALDP-A686DD/2020|EPI_ISL_630381|2020-10-12	EPI_ISL_630381	orf1ab
11083	G	T	>hCoV-19/England/ALDP-A686DD/2020|EPI_ISL_630381|2020-10-12	EPI_ISL_630381	orf1ab
14408	C	T	>hCoV-19/England/ALDP-A686DD/2020|EPI_ISL_630381|2020-10-12	EPI_ISL_630381	orf1ab
15324	C	T	>hCoV-19/England/ALDP-A686DD/2020|EPI_ISL_630381|2020-10-12	EPI_ISL_630381	orf1ab
16044	A	T	>hCoV-19/England/ALDP-A686DD/2020|EPI_ISL_630381|2020-10-12	EPI_ISL_630381	orf1ab
21307	G	A	>hCoV-19/England/ALDP-A686DD/2020|EPI_ISL_630381|2020-10-12	EPI_ISL_630381	orf1ab
21855	C	T	>hCoV-19/England/ALDP-A686DD/2020|EPI_ISL_630381|2020-10-12	EPI_ISL_630381	S
23403	A	G	>hCoV-19/England/ALDP-A686DD/2020|EPI_ISL_630381|2020-10-12	EPI_ISL_630381	S
25505	A	G	>hCoV-19/England/ALDP-A686DD/2020|EPI_ISL_630381|2020-10-12	EPI_ISL_630381	ORF3a
25906	G	C	>hCoV-19/England/ALDP-A686DD/2020|EPI_ISL_630381|2020-10-12	EPI_ISL_630381	ORF3a
25996	G	T	>hCoV-19/England/ALDP-A686DD/2020|EPI_ISL_630381|2020-10-12	EPI_ISL_630381	ORF3a
28144	C	T	>hCoV-19/England/ALDP-A686DD/2020|EPI_ISL_630381|2020-10-12	EPI_ISL_630381	ORF8
28651	C	T	>hCoV-19/England/ALDP-A686DD/2020|EPI_ISL_630381|2020-10-12	EPI_ISL_630381	N
28869	C	T	>hCoV-19/England/ALDP-A686DD/2020|EPI_ISL_630381|2020-10-12	EPI_ISL_630381	N
204	G	T	>hCoV-19/England/ALDP-A68734/2020|EPI_ISL_630382|2020-10-12	EPI_ISL_630382	NonCoding
241	C	T	>hCoV-19/England/ALDP-A68734/2020|EPI_ISL_630382|2020-10-12	EPI_ISL_630382	NonCoding
445	T	C	>hCoV-19/England/ALDP-A68734/2020|EPI_ISL_630382|2020-10-12	EPI_ISL_630382	orf1ab
3037	C	T	>hCoV-19/England/ALDP-A68734/2020|EPI_ISL_630382|2020-10-12	EPI_ISL_630382	orf1ab
6286	C	T	>hCoV-19/England/ALDP-A68734/2020|EPI_ISL_630382|2020-10-12	EPI_ISL_630382	orf1ab
8782	T	C	>hCoV-19/England/ALDP-A68734/2020|EPI_ISL_630382|2020-10-12	EPI_ISL_630382	orf1ab
10834	C	T	>hCoV-19/England/ALDP-A68734/2020|EPI_ISL_630382|2020-10-12	EPI_ISL_630382	orf1ab
14408	C	T	>hCoV-19/England/ALDP-A68734/2020|EPI_ISL_630382|2020-10-12	EPI_ISL_630382	orf1ab
16111	C	T	>hCoV-19/England/ALDP-A68734/2020|EPI_ISL_630382|2020-10-12	EPI_ISL_630382	orf1ab
21255	G	C	>hCoV-19/England/ALDP-A68734/2020|EPI_ISL_630382|2020-10-12	EPI_ISL_630382	orf1ab
21614	C	T	>hCoV-19/England/ALDP-A68734/2020|EPI_ISL_630382|2020-10-12	EPI_ISL_630382	S
22203	G	T	>hCoV-19/England/ALDP-A68734/2020|EPI_ISL_630382|2020-10-12	EPI_ISL_630382	S
22227	C	T	>hCoV-19/England/ALDP-A68734/2020|EPI_ISL_630382|2020-10-12	EPI_ISL_630382	S
23403	A	G	>hCoV-19/England/ALDP-A68734/2020|EPI_ISL_630382|2020-10-12	EPI_ISL_630382	S
24334	C	T	>hCoV-19/England/ALDP-A68734/2020|EPI_ISL_630382|2020-10-12	EPI_ISL_630382	S
26801	C	G	>hCoV-19/England/ALDP-A68734/2020|EPI_ISL_630382|2020-10-12	EPI_ISL_630382	M
27271	G	T	>hCoV-19/England/ALDP-A68734/2020|EPI_ISL_630382|2020-10-12	EPI_ISL_630382	ORF6
27944	C	T	>hCoV-19/England/ALDP-A68734/2020|EPI_ISL_630382|2020-10-12	EPI_ISL_630382	ORF8
28144	C	T	>hCoV-19/England/ALDP-A68734/2020|EPI_ISL_630382|2020-10-12	EPI_ISL_630382	ORF8
28932	C	T	>hCoV-19/England/ALDP-A68734/2020|EPI_ISL_630382|2020-10-12	EPI_ISL_630382	N
29645	G	T	>hCoV-19/England/ALDP-A68734/2020|EPI_ISL_630382|2020-10-12	EPI_ISL_630382	ORF10
241	C	T	>hCoV-19/England/ALDP-A67AD2/2020|EPI_ISL_630384|2020-10-12	EPI_ISL_630384	NonCoding
445	T	C	>hCoV-19/England/ALDP-A67AD2/2020|EPI_ISL_630384|2020-10-12	EPI_ISL_630384	orf1ab
1987	A	G	>hCoV-19/England/ALDP-A67AD2/2020|EPI_ISL_630384|2020-10-12	EPI_ISL_630384	orf1ab
3037	C	T	>hCoV-19/England/ALDP-A67AD2/2020|EPI_ISL_630384|2020-10-12	EPI_ISL_630384	orf1ab
6286	C	T	>hCoV-19/England/ALDP-A67AD2/2020|EPI_ISL_630384|2020-10-12	EPI_ISL_630384	orf1ab
8782	T	C	>hCoV-19/England/ALDP-A67AD2/2020|EPI_ISL_630384|2020-10-12	EPI_ISL_630384	orf1ab
10098	G	A	>hCoV-19/England/ALDP-A67AD2/2020|EPI_ISL_630384|2020-10-12	EPI_ISL_630384	orf1ab
10870	G	T	>hCoV-19/England/ALDP-A67AD2/2020|EPI_ISL_630384|2020-10-12	EPI_ISL_630384	orf1ab
11781	A	G	>hCoV-19/England/ALDP-A67AD2/2020|EPI_ISL_630384|2020-10-12	EPI_ISL_630384	orf1ab
13115	C	T	>hCoV-19/England/ALDP-A67AD2/2020|EPI_ISL_630384|2020-10-12	EPI_ISL_630384	orf1ab
14408	C	T	>hCoV-19/England/ALDP-A67AD2/2020|EPI_ISL_630384|2020-10-12	EPI_ISL_630384	orf1ab
21255	G	C	>hCoV-19/England/ALDP-A67AD2/2020|EPI_ISL_630384|2020-10-12	EPI_ISL_630384	orf1ab
22227	C	T	>hCoV-19/England/ALDP-A67AD2/2020|EPI_ISL_630384|2020-10-12	EPI_ISL_630384	S
23403	A	G	>hCoV-19/England/ALDP-A67AD2/2020|EPI_ISL_630384|2020-10-12	EPI_ISL_630384	S
25207	C	T	>hCoV-19/England/ALDP-A67AD2/2020|EPI_ISL_630384|2020-10-12	EPI_ISL_630384	S
25614	C	T	>hCoV-19/England/ALDP-A67AD2/2020|EPI_ISL_630384|2020-10-12	EPI_ISL_630384	ORF3a
26801	C	G	>hCoV-19/England/ALDP-A67AD2/2020|EPI_ISL_630384|2020-10-12	EPI_ISL_630384	M
27944	C	T	>hCoV-19/England/ALDP-A67AD2/2020|EPI_ISL_630384|2020-10-12	EPI_ISL_630384	ORF8
28144	C	T	>hCoV-19/England/ALDP-A67AD2/2020|EPI_ISL_630384|2020-10-12	EPI_ISL_630384	ORF8
28932	C	T	>hCoV-19/England/ALDP-A67AD2/2020|EPI_ISL_630384|2020-10-12	EPI_ISL_630384	N
29645	G	T	>hCoV-19/England/ALDP-A67AD2/2020|EPI_ISL_630384|2020-10-12	EPI_ISL_630384	ORF10
241	C	T	>hCoV-19/England/ALDP-A689E3/2020|EPI_ISL_630385|2020-10-12	EPI_ISL_630385	NonCoding
445	T	C	>hCoV-19/England/ALDP-A689E3/2020|EPI_ISL_630385|2020-10-12	EPI_ISL_630385	orf1ab
3037	C	T	>hCoV-19/England/ALDP-A689E3/2020|EPI_ISL_630385|2020-10-12	EPI_ISL_630385	orf1ab
6286	C	T	>hCoV-19/England/ALDP-A689E3/2020|EPI_ISL_630385|2020-10-12	EPI_ISL_630385	orf1ab
8782	T	C	>hCoV-19/England/ALDP-A689E3/2020|EPI_ISL_630385|2020-10-12	EPI_ISL_630385	orf1ab
12628	T	C	>hCoV-19/England/ALDP-A689E3/2020|EPI_ISL_630385|2020-10-12	EPI_ISL_630385	orf1ab
14408	C	T	>hCoV-19/England/ALDP-A689E3/2020|EPI_ISL_630385|2020-10-12	EPI_ISL_630385	orf1ab
21255	G	C	>hCoV-19/England/ALDP-A689E3/2020|EPI_ISL_630385|2020-10-12	EPI_ISL_630385	orf1ab
22227	C	T	>hCoV-19/England/ALDP-A689E3/2020|EPI_ISL_630385|2020-10-12	EPI_ISL_630385	S
23403	A	G	>hCoV-19/England/ALDP-A689E3/2020|EPI_ISL_630385|2020-10-12	EPI_ISL_630385	S
26801	C	G	>hCoV-19/England/ALDP-A689E3/2020|EPI_ISL_630385|2020-10-12	EPI_ISL_630385	M
28144	C	T	>hCoV-19/England/ALDP-A689E3/2020|EPI_ISL_630385|2020-10-12	EPI_ISL_630385	ORF8
28932	C	T	>hCoV-19/England/ALDP-A689E3/2020|EPI_ISL_630385|2020-10-12	EPI_ISL_630385	N
29645	G	T	>hCoV-19/England/ALDP-A689E3/2020|EPI_ISL_630385|2020-10-12	EPI_ISL_630385	ORF10
204	G	T	>hCoV-19/England/ALDP-A66B85/2020|EPI_ISL_630386|2020-10-12	EPI_ISL_630386	NonCoding
241	C	T	>hCoV-19/England/ALDP-A66B85/2020|EPI_ISL_630386|2020-10-12	EPI_ISL_630386	NonCoding
445	T	C	>hCoV-19/England/ALDP-A66B85/2020|EPI_ISL_630386|2020-10-12	EPI_ISL_630386	orf1ab
3037	C	T	>hCoV-19/England/ALDP-A66B85/2020|EPI_ISL_630386|2020-10-12	EPI_ISL_630386	orf1ab
5031	C	T	>hCoV-19/England/ALDP-A66B85/2020|EPI_ISL_630386|2020-10-12	EPI_ISL_630386	orf1ab
6286	C	T	>hCoV-19/England/ALDP-A66B85/2020|EPI_ISL_630386|2020-10-12	EPI_ISL_630386	orf1ab
8782	T	C	>hCoV-19/England/ALDP-A66B85/2020|EPI_ISL_630386|2020-10-12	EPI_ISL_630386	orf1ab
14408	C	T	>hCoV-19/England/ALDP-A66B85/2020|EPI_ISL_630386|2020-10-12	EPI_ISL_630386	orf1ab
21255	G	C	>hCoV-19/England/ALDP-A66B85/2020|EPI_ISL_630386|2020-10-12	EPI_ISL_630386	orf1ab
21614	C	T	>hCoV-19/England/ALDP-A66B85/2020|EPI_ISL_630386|2020-10-12	EPI_ISL_630386	S
22227	C	T	>hCoV-19/England/ALDP-A66B85/2020|EPI_ISL_630386|2020-10-12	EPI_ISL_630386	S
23403	A	G	>hCoV-19/England/ALDP-A66B85/2020|EPI_ISL_630386|2020-10-12	EPI_ISL_630386	S
24334	C	T	>hCoV-19/England/ALDP-A66B85/2020|EPI_ISL_630386|2020-10-12	EPI_ISL_630386	S
25721	C	T	>hCoV-19/England/ALDP-A66B85/2020|EPI_ISL_630386|2020-10-12	EPI_ISL_630386	ORF3a
26801	C	G	>hCoV-19/England/ALDP-A66B85/2020|EPI_ISL_630386|2020-10-12	EPI_ISL_630386	M
27769	C	T	>hCoV-19/England/ALDP-A66B85/2020|EPI_ISL_630386|2020-10-12	EPI_ISL_630386	NonCoding
27944	C	T	>hCoV-19/England/ALDP-A66B85/2020|EPI_ISL_630386|2020-10-12	EPI_ISL_630386	ORF8
28144	C	T	>hCoV-19/England/ALDP-A66B85/2020|EPI_ISL_630386|2020-10-12	EPI_ISL_630386	ORF8
28932	C	T	>hCoV-19/England/ALDP-A66B85/2020|EPI_ISL_630386|2020-10-12	EPI_ISL_630386	N
29645	G	T	>hCoV-19/England/ALDP-A66B85/2020|EPI_ISL_630386|2020-10-12	EPI_ISL_630386	ORF10
204	G	T	>hCoV-19/England/ALDP-A672E9/2020|EPI_ISL_630388|2020-10-10	EPI_ISL_630388	NonCoding
241	C	T	>hCoV-19/England/ALDP-A672E9/2020|EPI_ISL_630388|2020-10-10	EPI_ISL_630388	NonCoding
445	T	C	>hCoV-19/England/ALDP-A672E9/2020|EPI_ISL_630388|2020-10-10	EPI_ISL_630388	orf1ab
3037	C	T	>hCoV-19/England/ALDP-A672E9/2020|EPI_ISL_630388|2020-10-10	EPI_ISL_630388	orf1ab
6286	C	T	>hCoV-19/England/ALDP-A672E9/2020|EPI_ISL_630388|2020-10-10	EPI_ISL_630388	orf1ab
8782	T	C	>hCoV-19/England/ALDP-A672E9/2020|EPI_ISL_630388|2020-10-10	EPI_ISL_630388	orf1ab
9745	C	T	>hCoV-19/England/ALDP-A672E9/2020|EPI_ISL_630388|2020-10-10	EPI_ISL_630388	orf1ab
14408	C	T	>hCoV-19/England/ALDP-A672E9/2020|EPI_ISL_630388|2020-10-10	EPI_ISL_630388	orf1ab
21255	G	C	>hCoV-19/England/ALDP-A672E9/2020|EPI_ISL_630388|2020-10-10	EPI_ISL_630388	orf1ab
22227	C	T	>hCoV-19/England/ALDP-A672E9/2020|EPI_ISL_630388|2020-10-10	EPI_ISL_630388	S
23403	A	G	>hCoV-19/England/ALDP-A672E9/2020|EPI_ISL_630388|2020-10-10	EPI_ISL_630388	S
23644	C	T	>hCoV-19/England/ALDP-A672E9/2020|EPI_ISL_630388|2020-10-10	EPI_ISL_630388	S
25878	T	C	>hCoV-19/England/ALDP-A672E9/2020|EPI_ISL_630388|2020-10-10	EPI_ISL_630388	ORF3a
25879	G	A	>hCoV-19/England/ALDP-A672E9/2020|EPI_ISL_630388|2020-10-10	EPI_ISL_630388	ORF3a
25881	A	T	>hCoV-19/England/ALDP-A672E9/2020|EPI_ISL_630388|2020-10-10	EPI_ISL_630388	ORF3a
26801	C	G	>hCoV-19/England/ALDP-A672E9/2020|EPI_ISL_630388|2020-10-10	EPI_ISL_630388	M
27944	C	T	>hCoV-19/England/ALDP-A672E9/2020|EPI_ISL_630388|2020-10-10	EPI_ISL_630388	ORF8
28144	C	T	>hCoV-19/England/ALDP-A672E9/2020|EPI_ISL_630388|2020-10-10	EPI_ISL_630388	ORF8
28932	C	T	>hCoV-19/England/ALDP-A672E9/2020|EPI_ISL_630388|2020-10-10	EPI_ISL_630388	N
29645	G	T	>hCoV-19/England/ALDP-A672E9/2020|EPI_ISL_630388|2020-10-10	EPI_ISL_630388	ORF10
1163	A	T	>hCoV-19/England/ALDP-A67762/2020|EPI_ISL_630389|2020-10-12	EPI_ISL_630389	orf1ab
3037	C	T	>hCoV-19/England/ALDP-A67762/2020|EPI_ISL_630389|2020-10-12	EPI_ISL_630389	orf1ab
7834	C	T	>hCoV-19/England/ALDP-A67762/2020|EPI_ISL_630389|2020-10-12	EPI_ISL_630389	orf1ab
8782	T	C	>hCoV-19/England/ALDP-A67762/2020|EPI_ISL_630389|2020-10-12	EPI_ISL_630389	orf1ab
10834	C	T	>hCoV-19/England/ALDP-A67762/2020|EPI_ISL_630389|2020-10-12	EPI_ISL_630389	orf1ab
14408	C	T	>hCoV-19/England/ALDP-A67762/2020|EPI_ISL_630389|2020-10-12	EPI_ISL_630389	orf1ab
23403	A	G	>hCoV-19/England/ALDP-A67762/2020|EPI_ISL_630389|2020-10-12	EPI_ISL_630389	S
28144	C	T	>hCoV-19/England/ALDP-A67762/2020|EPI_ISL_630389|2020-10-12	EPI_ISL_630389	ORF8
28371	G	T	>hCoV-19/England/ALDP-A67762/2020|EPI_ISL_630389|2020-10-12	EPI_ISL_630389	N
28881	G	A	>hCoV-19/England/ALDP-A67762/2020|EPI_ISL_630389|2020-10-12	EPI_ISL_630389	N
28882	G	A	>hCoV-19/England/ALDP-A67762/2020|EPI_ISL_630389|2020-10-12	EPI_ISL_630389	N
28883	G	C	>hCoV-19/England/ALDP-A67762/2020|EPI_ISL_630389|2020-10-12	EPI_ISL_630389	N
204	G	T	>hCoV-19/England/ALDP-A66B2B/2020|EPI_ISL_630390|2020-10-12	EPI_ISL_630390	NonCoding
241	C	T	>hCoV-19/England/ALDP-A66B2B/2020|EPI_ISL_630390|2020-10-12	EPI_ISL_630390	NonCoding
445	T	C	>hCoV-19/England/ALDP-A66B2B/2020|EPI_ISL_630390|2020-10-12	EPI_ISL_630390	orf1ab
3037	C	T	>hCoV-19/England/ALDP-A66B2B/2020|EPI_ISL_630390|2020-10-12	EPI_ISL_630390	orf1ab
6286	C	T	>hCoV-19/England/ALDP-A66B2B/2020|EPI_ISL_630390|2020-10-12	EPI_ISL_630390	orf1ab
8782	T	C	>hCoV-19/England/ALDP-A66B2B/2020|EPI_ISL_630390|2020-10-12	EPI_ISL_630390	orf1ab
11533	A	G	>hCoV-19/England/ALDP-A66B2B/2020|EPI_ISL_630390|2020-10-12	EPI_ISL_630390	orf1ab
14408	C	T	>hCoV-19/England/ALDP-A66B2B/2020|EPI_ISL_630390|2020-10-12	EPI_ISL_630390	orf1ab
21255	G	C	>hCoV-19/England/ALDP-A66B2B/2020|EPI_ISL_630390|2020-10-12	EPI_ISL_630390	orf1ab
21614	C	T	>hCoV-19/England/ALDP-A66B2B/2020|EPI_ISL_630390|2020-10-12	EPI_ISL_630390	S
22227	C	T	>hCoV-19/England/ALDP-A66B2B/2020|EPI_ISL_630390|2020-10-12	EPI_ISL_630390	S
23403	A	G	>hCoV-19/England/ALDP-A66B2B/2020|EPI_ISL_630390|2020-10-12	EPI_ISL_630390	S
24334	C	T	>hCoV-19/England/ALDP-A66B2B/2020|EPI_ISL_630390|2020-10-12	EPI_ISL_630390	S
26424	T	C	>hCoV-19/England/ALDP-A66B2B/2020|EPI_ISL_630390|2020-10-12	EPI_ISL_630390	E
26801	C	G	>hCoV-19/England/ALDP-A66B2B/2020|EPI_ISL_630390|2020-10-12	EPI_ISL_630390	M
27944	C	T	>hCoV-19/England/ALDP-A66B2B/2020|EPI_ISL_630390|2020-10-12	EPI_ISL_630390	ORF8
28144	C	T	>hCoV-19/England/ALDP-A66B2B/2020|EPI_ISL_630390|2020-10-12	EPI_ISL_630390	ORF8
28932	C	T	>hCoV-19/England/ALDP-A66B2B/2020|EPI_ISL_630390|2020-10-12	EPI_ISL_630390	N
29645	G	T	>hCoV-19/England/ALDP-A66B2B/2020|EPI_ISL_630390|2020-10-12	EPI_ISL_630390	ORF10
241	C	T	>hCoV-19/England/ALDP-A67577/2020|EPI_ISL_630391|2020-10-10	EPI_ISL_630391	NonCoding
445	T	C	>hCoV-19/England/ALDP-A67577/2020|EPI_ISL_630391|2020-10-10	EPI_ISL_630391	orf1ab
1987	A	G	>hCoV-19/England/ALDP-A67577/2020|EPI_ISL_630391|2020-10-10	EPI_ISL_630391	orf1ab
3037	C	T	>hCoV-19/England/ALDP-A67577/2020|EPI_ISL_630391|2020-10-10	EPI_ISL_630391	orf1ab
6286	C	T	>hCoV-19/England/ALDP-A67577/2020|EPI_ISL_630391|2020-10-10	EPI_ISL_630391	orf1ab
8782	T	C	>hCoV-19/England/ALDP-A67577/2020|EPI_ISL_630391|2020-10-10	EPI_ISL_630391	orf1ab
10870	G	T	>hCoV-19/England/ALDP-A67577/2020|EPI_ISL_630391|2020-10-10	EPI_ISL_630391	orf1ab
14408	C	T	>hCoV-19/England/ALDP-A67577/2020|EPI_ISL_630391|2020-10-10	EPI_ISL_630391	orf1ab
21255	G	C	>hCoV-19/England/ALDP-A67577/2020|EPI_ISL_630391|2020-10-10	EPI_ISL_630391	orf1ab
22141	G	A	>hCoV-19/England/ALDP-A67577/2020|EPI_ISL_630391|2020-10-10	EPI_ISL_630391	S
22227	C	T	>hCoV-19/England/ALDP-A67577/2020|EPI_ISL_630391|2020-10-10	EPI_ISL_630391	S
23403	A	G	>hCoV-19/England/ALDP-A67577/2020|EPI_ISL_630391|2020-10-10	EPI_ISL_630391	S
23476	A	T	>hCoV-19/England/ALDP-A67577/2020|EPI_ISL_630391|2020-10-10	EPI_ISL_630391	S
25614	C	T	>hCoV-19/England/ALDP-A67577/2020|EPI_ISL_630391|2020-10-10	EPI_ISL_630391	ORF3a
26801	C	G	>hCoV-19/England/ALDP-A67577/2020|EPI_ISL_630391|2020-10-10	EPI_ISL_630391	M
27944	C	T	>hCoV-19/England/ALDP-A67577/2020|EPI_ISL_630391|2020-10-10	EPI_ISL_630391	ORF8
28144	C	T	>hCoV-19/England/ALDP-A67577/2020|EPI_ISL_630391|2020-10-10	EPI_ISL_630391	ORF8
28932	C	T	>hCoV-19/England/ALDP-A67577/2020|EPI_ISL_630391|2020-10-10	EPI_ISL_630391	N
29645	G	T	>hCoV-19/England/ALDP-A67577/2020|EPI_ISL_630391|2020-10-10	EPI_ISL_630391	ORF10
241	C	T	>hCoV-19/England/ALDP-A689C5/2020|EPI_ISL_630392|2020-10-12	EPI_ISL_630392	NonCoding
408	A	G	>hCoV-19/England/ALDP-A689C5/2020|EPI_ISL_630392|2020-10-12	EPI_ISL_630392	orf1ab
445	T	C	>hCoV-19/England/ALDP-A689C5/2020|EPI_ISL_630392|2020-10-12	EPI_ISL_630392	orf1ab
3037	C	T	>hCoV-19/England/ALDP-A689C5/2020|EPI_ISL_630392|2020-10-12	EPI_ISL_630392	orf1ab
6286	C	T	>hCoV-19/England/ALDP-A689C5/2020|EPI_ISL_630392|2020-10-12	EPI_ISL_630392	orf1ab
8782	T	C	>hCoV-19/England/ALDP-A689C5/2020|EPI_ISL_630392|2020-10-12	EPI_ISL_630392	orf1ab
14408	C	T	>hCoV-19/England/ALDP-A689C5/2020|EPI_ISL_630392|2020-10-12	EPI_ISL_630392	orf1ab
21255	G	C	>hCoV-19/England/ALDP-A689C5/2020|EPI_ISL_630392|2020-10-12	EPI_ISL_630392	orf1ab
22088	C	T	>hCoV-19/England/ALDP-A689C5/2020|EPI_ISL_630392|2020-10-12	EPI_ISL_630392	S
22227	C	T	>hCoV-19/England/ALDP-A689C5/2020|EPI_ISL_630392|2020-10-12	EPI_ISL_630392	S
23403	A	G	>hCoV-19/England/ALDP-A689C5/2020|EPI_ISL_630392|2020-10-12	EPI_ISL_630392	S
26801	C	G	>hCoV-19/England/ALDP-A689C5/2020|EPI_ISL_630392|2020-10-12	EPI_ISL_630392	M
28144	C	T	>hCoV-19/England/ALDP-A689C5/2020|EPI_ISL_630392|2020-10-12	EPI_ISL_630392	ORF8
28932	C	T	>hCoV-19/England/ALDP-A689C5/2020|EPI_ISL_630392|2020-10-12	EPI_ISL_630392	N
29645	G	T	>hCoV-19/England/ALDP-A689C5/2020|EPI_ISL_630392|2020-10-12	EPI_ISL_630392	ORF10
29686	C	T	>hCoV-19/England/ALDP-A689C5/2020|EPI_ISL_630392|2020-10-12	EPI_ISL_630392	NonCoding
204	G	T	>hCoV-19/England/ALDP-A67146/2020|EPI_ISL_630393|2020-10-12	EPI_ISL_630393	NonCoding
241	C	T	>hCoV-19/England/ALDP-A67146/2020|EPI_ISL_630393|2020-10-12	EPI_ISL_630393	NonCoding
445	T	C	>hCoV-19/England/ALDP-A67146/2020|EPI_ISL_630393|2020-10-12	EPI_ISL_630393	orf1ab
3037	C	T	>hCoV-19/England/ALDP-A67146/2020|EPI_ISL_630393|2020-10-12	EPI_ISL_630393	orf1ab
6286	C	T	>hCoV-19/England/ALDP-A67146/2020|EPI_ISL_630393|2020-10-12	EPI_ISL_630393	orf1ab
8782	T	C	>hCoV-19/England/ALDP-A67146/2020|EPI_ISL_630393|2020-10-12	EPI_ISL_630393	orf1ab
14408	C	T	>hCoV-19/England/ALDP-A67146/2020|EPI_ISL_630393|2020-10-12	EPI_ISL_630393	orf1ab
21255	G	C	>hCoV-19/England/ALDP-A67146/2020|EPI_ISL_630393|2020-10-12	EPI_ISL_630393	orf1ab
21614	C	T	>hCoV-19/England/ALDP-A67146/2020|EPI_ISL_630393|2020-10-12	EPI_ISL_630393	S
22227	C	T	>hCoV-19/England/ALDP-A67146/2020|EPI_ISL_630393|2020-10-12	EPI_ISL_630393	S
23403	A	G	>hCoV-19/England/ALDP-A67146/2020|EPI_ISL_630393|2020-10-12	EPI_ISL_630393	S
26801	C	G	>hCoV-19/England/ALDP-A67146/2020|EPI_ISL_630393|2020-10-12	EPI_ISL_630393	M
27944	C	T	>hCoV-19/England/ALDP-A67146/2020|EPI_ISL_630393|2020-10-12	EPI_ISL_630393	ORF8
28144	C	T	>hCoV-19/England/ALDP-A67146/2020|EPI_ISL_630393|2020-10-12	EPI_ISL_630393	ORF8
28932	C	T	>hCoV-19/England/ALDP-A67146/2020|EPI_ISL_630393|2020-10-12	EPI_ISL_630393	N
29500	A	G	>hCoV-19/England/ALDP-A67146/2020|EPI_ISL_630393|2020-10-12	EPI_ISL_630393	N
29645	G	T	>hCoV-19/England/ALDP-A67146/2020|EPI_ISL_630393|2020-10-12	EPI_ISL_630393	ORF10
204	G	T	>hCoV-19/England/ALDP-A671CE/2020|EPI_ISL_630394|2020-10-12	EPI_ISL_630394	NonCoding
241	C	T	>hCoV-19/England/ALDP-A671CE/2020|EPI_ISL_630394|2020-10-12	EPI_ISL_630394	NonCoding
445	T	C	>hCoV-19/England/ALDP-A671CE/2020|EPI_ISL_630394|2020-10-12	EPI_ISL_630394	orf1ab
3037	C	T	>hCoV-19/England/ALDP-A671CE/2020|EPI_ISL_630394|2020-10-12	EPI_ISL_630394	orf1ab
6286	C	T	>hCoV-19/England/ALDP-A671CE/2020|EPI_ISL_630394|2020-10-12	EPI_ISL_630394	orf1ab
8782	T	C	>hCoV-19/England/ALDP-A671CE/2020|EPI_ISL_630394|2020-10-12	EPI_ISL_630394	orf1ab
14408	C	T	>hCoV-19/England/ALDP-A671CE/2020|EPI_ISL_630394|2020-10-12	EPI_ISL_630394	orf1ab
21255	G	C	>hCoV-19/England/ALDP-A671CE/2020|EPI_ISL_630394|2020-10-12	EPI_ISL_630394	orf1ab
21614	C	T	>hCoV-19/England/ALDP-A671CE/2020|EPI_ISL_630394|2020-10-12	EPI_ISL_630394	S
22227	C	T	>hCoV-19/England/ALDP-A671CE/2020|EPI_ISL_630394|2020-10-12	EPI_ISL_630394	S
23403	A	G	>hCoV-19/England/ALDP-A671CE/2020|EPI_ISL_630394|2020-10-12	EPI_ISL_630394	S
24334	C	T	>hCoV-19/England/ALDP-A671CE/2020|EPI_ISL_630394|2020-10-12	EPI_ISL_630394	S
26801	C	G	>hCoV-19/England/ALDP-A671CE/2020|EPI_ISL_630394|2020-10-12	EPI_ISL_630394	M
27944	C	T	>hCoV-19/England/ALDP-A671CE/2020|EPI_ISL_630394|2020-10-12	EPI_ISL_630394	ORF8
28144	C	T	>hCoV-19/England/ALDP-A671CE/2020|EPI_ISL_630394|2020-10-12	EPI_ISL_630394	ORF8
28932	C	T	>hCoV-19/England/ALDP-A671CE/2020|EPI_ISL_630394|2020-10-12	EPI_ISL_630394	N
29645	G	T	>hCoV-19/England/ALDP-A671CE/2020|EPI_ISL_630394|2020-10-12	EPI_ISL_630394	ORF10
204	G	T	>hCoV-19/England/ALDP-A66F3E/2020|EPI_ISL_630396|2020-10-12	EPI_ISL_630396	NonCoding
241	C	T	>hCoV-19/England/ALDP-A66F3E/2020|EPI_ISL_630396|2020-10-12	EPI_ISL_630396	NonCoding
445	T	C	>hCoV-19/England/ALDP-A66F3E/2020|EPI_ISL_630396|2020-10-12	EPI_ISL_630396	orf1ab
3037	C	T	>hCoV-19/England/ALDP-A66F3E/2020|EPI_ISL_630396|2020-10-12	EPI_ISL_630396	orf1ab
5673	C	T	>hCoV-19/England/ALDP-A66F3E/2020|EPI_ISL_630396|2020-10-12	EPI_ISL_630396	orf1ab
6286	C	T	>hCoV-19/England/ALDP-A66F3E/2020|EPI_ISL_630396|2020-10-12	EPI_ISL_630396	orf1ab
8782	T	C	>hCoV-19/England/ALDP-A66F3E/2020|EPI_ISL_630396|2020-10-12	EPI_ISL_630396	orf1ab
14408	C	T	>hCoV-19/England/ALDP-A66F3E/2020|EPI_ISL_630396|2020-10-12	EPI_ISL_630396	orf1ab
21255	G	C	>hCoV-19/England/ALDP-A66F3E/2020|EPI_ISL_630396|2020-10-12	EPI_ISL_630396	orf1ab
21614	C	T	>hCoV-19/England/ALDP-A66F3E/2020|EPI_ISL_630396|2020-10-12	EPI_ISL_630396	S
22227	C	T	>hCoV-19/England/ALDP-A66F3E/2020|EPI_ISL_630396|2020-10-12	EPI_ISL_630396	S
23403	A	G	>hCoV-19/England/ALDP-A66F3E/2020|EPI_ISL_630396|2020-10-12	EPI_ISL_630396	S
24334	C	T	>hCoV-19/England/ALDP-A66F3E/2020|EPI_ISL_630396|2020-10-12	EPI_ISL_630396	S
26801	C	G	>hCoV-19/England/ALDP-A66F3E/2020|EPI_ISL_630396|2020-10-12	EPI_ISL_630396	M
27382	G	C	>hCoV-19/England/ALDP-A66F3E/2020|EPI_ISL_630396|2020-10-12	EPI_ISL_630396	ORF6
27383	A	T	>hCoV-19/England/ALDP-A66F3E/2020|EPI_ISL_630396|2020-10-12	EPI_ISL_630396	ORF6
27384	T	C	>hCoV-19/England/ALDP-A66F3E/2020|EPI_ISL_630396|2020-10-12	EPI_ISL_630396	ORF6
27944	C	T	>hCoV-19/England/ALDP-A66F3E/2020|EPI_ISL_630396|2020-10-12	EPI_ISL_630396	ORF8
28144	C	T	>hCoV-19/England/ALDP-A66F3E/2020|EPI_ISL_630396|2020-10-12	EPI_ISL_630396	ORF8
28932	C	T	>hCoV-19/England/ALDP-A66F3E/2020|EPI_ISL_630396|2020-10-12	EPI_ISL_630396	N
29645	G	T	>hCoV-19/England/ALDP-A66F3E/2020|EPI_ISL_630396|2020-10-12	EPI_ISL_630396	ORF10
241	C	T	>hCoV-19/England/ALDP-A66F5C/2020|EPI_ISL_630398|2020-10-12	EPI_ISL_630398	NonCoding
445	T	C	>hCoV-19/England/ALDP-A66F5C/2020|EPI_ISL_630398|2020-10-12	EPI_ISL_630398	orf1ab
3037	C	T	>hCoV-19/England/ALDP-A66F5C/2020|EPI_ISL_630398|2020-10-12	EPI_ISL_630398	orf1ab
5890	A	T	>hCoV-19/England/ALDP-A66F5C/2020|EPI_ISL_630398|2020-10-12	EPI_ISL_630398	orf1ab
6286	C	T	>hCoV-19/England/ALDP-A66F5C/2020|EPI_ISL_630398|2020-10-12	EPI_ISL_630398	orf1ab
8782	T	C	>hCoV-19/England/ALDP-A66F5C/2020|EPI_ISL_630398|2020-10-12	EPI_ISL_630398	orf1ab
14408	C	T	>hCoV-19/England/ALDP-A66F5C/2020|EPI_ISL_630398|2020-10-12	EPI_ISL_630398	orf1ab
21255	G	C	>hCoV-19/England/ALDP-A66F5C/2020|EPI_ISL_630398|2020-10-12	EPI_ISL_630398	orf1ab
22227	C	T	>hCoV-19/England/ALDP-A66F5C/2020|EPI_ISL_630398|2020-10-12	EPI_ISL_630398	S
23403	A	G	>hCoV-19/England/ALDP-A66F5C/2020|EPI_ISL_630398|2020-10-12	EPI_ISL_630398	S
26801	C	G	>hCoV-19/England/ALDP-A66F5C/2020|EPI_ISL_630398|2020-10-12	EPI_ISL_630398	M
28144	C	T	>hCoV-19/England/ALDP-A66F5C/2020|EPI_ISL_630398|2020-10-12	EPI_ISL_630398	ORF8
28932	C	T	>hCoV-19/England/ALDP-A66F5C/2020|EPI_ISL_630398|2020-10-12	EPI_ISL_630398	N
29645	G	T	>hCoV-19/England/ALDP-A66F5C/2020|EPI_ISL_630398|2020-10-12	EPI_ISL_630398	ORF10
241	C	T	>hCoV-19/England/ALDP-A67568/2020|EPI_ISL_630399|2020-10-09	EPI_ISL_630399	NonCoding
445	T	C	>hCoV-19/England/ALDP-A67568/2020|EPI_ISL_630399|2020-10-09	EPI_ISL_630399	orf1ab
1987	A	G	>hCoV-19/England/ALDP-A67568/2020|EPI_ISL_630399|2020-10-09	EPI_ISL_630399	orf1ab
3037	C	T	>hCoV-19/England/ALDP-A67568/2020|EPI_ISL_630399|2020-10-09	EPI_ISL_630399	orf1ab
6286	C	T	>hCoV-19/England/ALDP-A67568/2020|EPI_ISL_630399|2020-10-09	EPI_ISL_630399	orf1ab
8782	T	C	>hCoV-19/England/ALDP-A67568/2020|EPI_ISL_630399|2020-10-09	EPI_ISL_630399	orf1ab
10870	G	T	>hCoV-19/England/ALDP-A67568/2020|EPI_ISL_630399|2020-10-09	EPI_ISL_630399	orf1ab
14408	C	T	>hCoV-19/England/ALDP-A67568/2020|EPI_ISL_630399|2020-10-09	EPI_ISL_630399	orf1ab
21255	G	C	>hCoV-19/England/ALDP-A67568/2020|EPI_ISL_630399|2020-10-09	EPI_ISL_630399	orf1ab
22141	G	A	>hCoV-19/England/ALDP-A67568/2020|EPI_ISL_630399|2020-10-09	EPI_ISL_630399	S
22227	C	T	>hCoV-19/England/ALDP-A67568/2020|EPI_ISL_630399|2020-10-09	EPI_ISL_630399	S
23403	A	G	>hCoV-19/England/ALDP-A67568/2020|EPI_ISL_630399|2020-10-09	EPI_ISL_630399	S
23476	A	T	>hCoV-19/England/ALDP-A67568/2020|EPI_ISL_630399|2020-10-09	EPI_ISL_630399	S
25614	C	T	>hCoV-19/England/ALDP-A67568/2020|EPI_ISL_630399|2020-10-09	EPI_ISL_630399	ORF3a
26801	C	G	>hCoV-19/England/ALDP-A67568/2020|EPI_ISL_630399|2020-10-09	EPI_ISL_630399	M
27944	C	T	>hCoV-19/England/ALDP-A67568/2020|EPI_ISL_630399|2020-10-09	EPI_ISL_630399	ORF8
28144	C	T	>hCoV-19/England/ALDP-A67568/2020|EPI_ISL_630399|2020-10-09	EPI_ISL_630399	ORF8
28932	C	T	>hCoV-19/England/ALDP-A67568/2020|EPI_ISL_630399|2020-10-09	EPI_ISL_630399	N
29645	G	T	>hCoV-19/England/ALDP-A67568/2020|EPI_ISL_630399|2020-10-09	EPI_ISL_630399	ORF10
241	C	T	>hCoV-19/England/ALDP-A6746B/2020|EPI_ISL_630400|2020-10-12	EPI_ISL_630400	NonCoding
445	T	C	>hCoV-19/England/ALDP-A6746B/2020|EPI_ISL_630400|2020-10-12	EPI_ISL_630400	orf1ab
1987	A	G	>hCoV-19/England/ALDP-A6746B/2020|EPI_ISL_630400|2020-10-12	EPI_ISL_630400	orf1ab
3037	C	T	>hCoV-19/England/ALDP-A6746B/2020|EPI_ISL_630400|2020-10-12	EPI_ISL_630400	orf1ab
6286	C	T	>hCoV-19/England/ALDP-A6746B/2020|EPI_ISL_630400|2020-10-12	EPI_ISL_630400	orf1ab
8782	T	C	>hCoV-19/England/ALDP-A6746B/2020|EPI_ISL_630400|2020-10-12	EPI_ISL_630400	orf1ab
10870	G	T	>hCoV-19/England/ALDP-A6746B/2020|EPI_ISL_630400|2020-10-12	EPI_ISL_630400	orf1ab
11781	A	G	>hCoV-19/England/ALDP-A6746B/2020|EPI_ISL_630400|2020-10-12	EPI_ISL_630400	orf1ab
14408	C	T	>hCoV-19/England/ALDP-A6746B/2020|EPI_ISL_630400|2020-10-12	EPI_ISL_630400	orf1ab
21255	G	C	>hCoV-19/England/ALDP-A6746B/2020|EPI_ISL_630400|2020-10-12	EPI_ISL_630400	orf1ab
22078	T	G	>hCoV-19/England/ALDP-A6746B/2020|EPI_ISL_630400|2020-10-12	EPI_ISL_630400	S
22227	C	T	>hCoV-19/England/ALDP-A6746B/2020|EPI_ISL_630400|2020-10-12	EPI_ISL_630400	S
23403	A	G	>hCoV-19/England/ALDP-A6746B/2020|EPI_ISL_630400|2020-10-12	EPI_ISL_630400	S
23533	C	T	>hCoV-19/England/ALDP-A6746B/2020|EPI_ISL_630400|2020-10-12	EPI_ISL_630400	S
25207	C	T	>hCoV-19/England/ALDP-A6746B/2020|EPI_ISL_630400|2020-10-12	EPI_ISL_630400	S
25614	C	T	>hCoV-19/England/ALDP-A6746B/2020|EPI_ISL_630400|2020-10-12	EPI_ISL_630400	ORF3a
26801	C	G	>hCoV-19/England/ALDP-A6746B/2020|EPI_ISL_630400|2020-10-12	EPI_ISL_630400	M
27944	C	T	>hCoV-19/England/ALDP-A6746B/2020|EPI_ISL_630400|2020-10-12	EPI_ISL_630400	ORF8
28144	C	T	>hCoV-19/England/ALDP-A6746B/2020|EPI_ISL_630400|2020-10-12	EPI_ISL_630400	ORF8
28932	C	T	>hCoV-19/England/ALDP-A6746B/2020|EPI_ISL_630400|2020-10-12	EPI_ISL_630400	N
29645	G	T	>hCoV-19/England/ALDP-A6746B/2020|EPI_ISL_630400|2020-10-12	EPI_ISL_630400	ORF10
241	C	T	>hCoV-19/England/ALDP-A668BB/2020|EPI_ISL_630401|2020-10-12	EPI_ISL_630401	NonCoding
445	T	C	>hCoV-19/England/ALDP-A668BB/2020|EPI_ISL_630401|2020-10-12	EPI_ISL_630401	orf1ab
1987	A	G	>hCoV-19/England/ALDP-A668BB/2020|EPI_ISL_630401|2020-10-12	EPI_ISL_630401	orf1ab
3037	C	T	>hCoV-19/England/ALDP-A668BB/2020|EPI_ISL_630401|2020-10-12	EPI_ISL_630401	orf1ab
6286	C	T	>hCoV-19/England/ALDP-A668BB/2020|EPI_ISL_630401|2020-10-12	EPI_ISL_630401	orf1ab
8782	T	C	>hCoV-19/England/ALDP-A668BB/2020|EPI_ISL_630401|2020-10-12	EPI_ISL_630401	orf1ab
10870	G	T	>hCoV-19/England/ALDP-A668BB/2020|EPI_ISL_630401|2020-10-12	EPI_ISL_630401	orf1ab
11781	A	G	>hCoV-19/England/ALDP-A668BB/2020|EPI_ISL_630401|2020-10-12	EPI_ISL_630401	orf1ab
14408	C	T	>hCoV-19/England/ALDP-A668BB/2020|EPI_ISL_630401|2020-10-12	EPI_ISL_630401	orf1ab
18311	T	C	>hCoV-19/England/ALDP-A668BB/2020|EPI_ISL_630401|2020-10-12	EPI_ISL_630401	orf1ab
21255	G	C	>hCoV-19/England/ALDP-A668BB/2020|EPI_ISL_630401|2020-10-12	EPI_ISL_630401	orf1ab
22227	C	T	>hCoV-19/England/ALDP-A668BB/2020|EPI_ISL_630401|2020-10-12	EPI_ISL_630401	S
23403	A	G	>hCoV-19/England/ALDP-A668BB/2020|EPI_ISL_630401|2020-10-12	EPI_ISL_630401	S
25614	C	T	>hCoV-19/England/ALDP-A668BB/2020|EPI_ISL_630401|2020-10-12	EPI_ISL_630401	ORF3a
26801	C	G	>hCoV-19/England/ALDP-A668BB/2020|EPI_ISL_630401|2020-10-12	EPI_ISL_630401	M
27944	C	T	>hCoV-19/England/ALDP-A668BB/2020|EPI_ISL_630401|2020-10-12	EPI_ISL_630401	ORF8
28144	C	T	>hCoV-19/England/ALDP-A668BB/2020|EPI_ISL_630401|2020-10-12	EPI_ISL_630401	ORF8
28932	C	T	>hCoV-19/England/ALDP-A668BB/2020|EPI_ISL_630401|2020-10-12	EPI_ISL_630401	N
29645	G	T	>hCoV-19/England/ALDP-A668BB/2020|EPI_ISL_630401|2020-10-12	EPI_ISL_630401	ORF10
241	C	T	>hCoV-19/England/ALDP-A68743/2020|EPI_ISL_630402|2020-10-12	EPI_ISL_630402	NonCoding
2445	C	T	>hCoV-19/England/ALDP-A68743/2020|EPI_ISL_630402|2020-10-12	EPI_ISL_630402	orf1ab
3037	C	T	>hCoV-19/England/ALDP-A68743/2020|EPI_ISL_630402|2020-10-12	EPI_ISL_630402	orf1ab
8683	C	T	>hCoV-19/England/ALDP-A68743/2020|EPI_ISL_630402|2020-10-12	EPI_ISL_630402	orf1ab
8782	T	C	>hCoV-19/England/ALDP-A68743/2020|EPI_ISL_630402|2020-10-12	EPI_ISL_630402	orf1ab
14408	C	T	>hCoV-19/England/ALDP-A68743/2020|EPI_ISL_630402|2020-10-12	EPI_ISL_630402	orf1ab
15406	G	T	>hCoV-19/England/ALDP-A68743/2020|EPI_ISL_630402|2020-10-12	EPI_ISL_630402	orf1ab
16260	C	T	>hCoV-19/England/ALDP-A68743/2020|EPI_ISL_630402|2020-10-12	EPI_ISL_630402	orf1ab
19960	A	G	>hCoV-19/England/ALDP-A68743/2020|EPI_ISL_630402|2020-10-12	EPI_ISL_630402	orf1ab
21637	C	T	>hCoV-19/England/ALDP-A68743/2020|EPI_ISL_630402|2020-10-12	EPI_ISL_630402	S
22029	A	C	>hCoV-19/England/ALDP-A68743/2020|EPI_ISL_630402|2020-10-12	EPI_ISL_630402	S
23403	A	G	>hCoV-19/England/ALDP-A68743/2020|EPI_ISL_630402|2020-10-12	EPI_ISL_630402	S
28144	C	T	>hCoV-19/England/ALDP-A68743/2020|EPI_ISL_630402|2020-10-12	EPI_ISL_630402	ORF8
28169	A	G	>hCoV-19/England/ALDP-A68743/2020|EPI_ISL_630402|2020-10-12	EPI_ISL_630402	ORF8
28881	G	A	>hCoV-19/England/ALDP-A68743/2020|EPI_ISL_630402|2020-10-12	EPI_ISL_630402	N
28882	G	A	>hCoV-19/England/ALDP-A68743/2020|EPI_ISL_630402|2020-10-12	EPI_ISL_630402	N
28883	G	C	>hCoV-19/England/ALDP-A68743/2020|EPI_ISL_630402|2020-10-12	EPI_ISL_630402	N
204	G	T	>hCoV-19/England/ALDP-A66F10/2020|EPI_ISL_630404|2020-10-12	EPI_ISL_630404	NonCoding
241	C	T	>hCoV-19/England/ALDP-A66F10/2020|EPI_ISL_630404|2020-10-12	EPI_ISL_630404	NonCoding
445	T	C	>hCoV-19/England/ALDP-A66F10/2020|EPI_ISL_630404|2020-10-12	EPI_ISL_630404	orf1ab
1758	C	T	>hCoV-19/England/ALDP-A66F10/2020|EPI_ISL_630404|2020-10-12	EPI_ISL_630404	orf1ab
3037	C	T	>hCoV-19/England/ALDP-A66F10/2020|EPI_ISL_630404|2020-10-12	EPI_ISL_630404	orf1ab
5457	C	T	>hCoV-19/England/ALDP-A66F10/2020|EPI_ISL_630404|2020-10-12	EPI_ISL_630404	orf1ab
6286	C	T	>hCoV-19/England/ALDP-A66F10/2020|EPI_ISL_630404|2020-10-12	EPI_ISL_630404	orf1ab
8782	T	C	>hCoV-19/England/ALDP-A66F10/2020|EPI_ISL_630404|2020-10-12	EPI_ISL_630404	orf1ab
14206	C	T	>hCoV-19/England/ALDP-A66F10/2020|EPI_ISL_630404|2020-10-12	EPI_ISL_630404	orf1ab
14408	C	T	>hCoV-19/England/ALDP-A66F10/2020|EPI_ISL_630404|2020-10-12	EPI_ISL_630404	orf1ab
19983	C	T	>hCoV-19/England/ALDP-A66F10/2020|EPI_ISL_630404|2020-10-12	EPI_ISL_630404	orf1ab
21255	G	C	>hCoV-19/England/ALDP-A66F10/2020|EPI_ISL_630404|2020-10-12	EPI_ISL_630404	orf1ab
21614	C	T	>hCoV-19/England/ALDP-A66F10/2020|EPI_ISL_630404|2020-10-12	EPI_ISL_630404	S
22227	C	T	>hCoV-19/England/ALDP-A66F10/2020|EPI_ISL_630404|2020-10-12	EPI_ISL_630404	S
23403	A	G	>hCoV-19/England/ALDP-A66F10/2020|EPI_ISL_630404|2020-10-12	EPI_ISL_630404	S
26801	C	G	>hCoV-19/England/ALDP-A66F10/2020|EPI_ISL_630404|2020-10-12	EPI_ISL_630404	M
27944	C	T	>hCoV-19/England/ALDP-A66F10/2020|EPI_ISL_630404|2020-10-12	EPI_ISL_630404	ORF8
28144	C	T	>hCoV-19/England/ALDP-A66F10/2020|EPI_ISL_630404|2020-10-12	EPI_ISL_630404	ORF8
28932	C	T	>hCoV-19/England/ALDP-A66F10/2020|EPI_ISL_630404|2020-10-12	EPI_ISL_630404	N
29645	G	T	>hCoV-19/England/ALDP-A66F10/2020|EPI_ISL_630404|2020-10-12	EPI_ISL_630404	ORF10
204	G	T	>hCoV-19/England/ALDP-A66D70/2020|EPI_ISL_630405|2020-10-12	EPI_ISL_630405	NonCoding
241	C	T	>hCoV-19/England/ALDP-A66D70/2020|EPI_ISL_630405|2020-10-12	EPI_ISL_630405	NonCoding
445	T	C	>hCoV-19/England/ALDP-A66D70/2020|EPI_ISL_630405|2020-10-12	EPI_ISL_630405	orf1ab
3037	C	T	>hCoV-19/England/ALDP-A66D70/2020|EPI_ISL_630405|2020-10-12	EPI_ISL_630405	orf1ab
6286	C	T	>hCoV-19/England/ALDP-A66D70/2020|EPI_ISL_630405|2020-10-12	EPI_ISL_630405	orf1ab
8782	T	C	>hCoV-19/England/ALDP-A66D70/2020|EPI_ISL_630405|2020-10-12	EPI_ISL_630405	orf1ab
11533	A	G	>hCoV-19/England/ALDP-A66D70/2020|EPI_ISL_630405|2020-10-12	EPI_ISL_630405	orf1ab
14408	C	T	>hCoV-19/England/ALDP-A66D70/2020|EPI_ISL_630405|2020-10-12	EPI_ISL_630405	orf1ab
15056	T	C	>hCoV-19/England/ALDP-A66D70/2020|EPI_ISL_630405|2020-10-12	EPI_ISL_630405	orf1ab
21255	G	C	>hCoV-19/England/ALDP-A66D70/2020|EPI_ISL_630405|2020-10-12	EPI_ISL_630405	orf1ab
21614	C	T	>hCoV-19/England/ALDP-A66D70/2020|EPI_ISL_630405|2020-10-12	EPI_ISL_630405	S
22227	C	T	>hCoV-19/England/ALDP-A66D70/2020|EPI_ISL_630405|2020-10-12	EPI_ISL_630405	S
23403	A	G	>hCoV-19/England/ALDP-A66D70/2020|EPI_ISL_630405|2020-10-12	EPI_ISL_630405	S
24334	C	T	>hCoV-19/England/ALDP-A66D70/2020|EPI_ISL_630405|2020-10-12	EPI_ISL_630405	S
26424	T	C	>hCoV-19/England/ALDP-A66D70/2020|EPI_ISL_630405|2020-10-12	EPI_ISL_630405	E
26801	C	G	>hCoV-19/England/ALDP-A66D70/2020|EPI_ISL_630405|2020-10-12	EPI_ISL_630405	M
27944	C	T	>hCoV-19/England/ALDP-A66D70/2020|EPI_ISL_630405|2020-10-12	EPI_ISL_630405	ORF8
28144	C	T	>hCoV-19/England/ALDP-A66D70/2020|EPI_ISL_630405|2020-10-12	EPI_ISL_630405	ORF8
28932	C	T	>hCoV-19/England/ALDP-A66D70/2020|EPI_ISL_630405|2020-10-12	EPI_ISL_630405	N
29645	G	T	>hCoV-19/England/ALDP-A66D70/2020|EPI_ISL_630405|2020-10-12	EPI_ISL_630405	ORF10
241	C	T	>hCoV-19/England/ALDP-A68D23/2020|EPI_ISL_630406|2020-10-12	EPI_ISL_630406	NonCoding
445	T	C	>hCoV-19/England/ALDP-A68D23/2020|EPI_ISL_630406|2020-10-12	EPI_ISL_630406	orf1ab
3037	C	T	>hCoV-19/England/ALDP-A68D23/2020|EPI_ISL_630406|2020-10-12	EPI_ISL_630406	orf1ab
6286	C	T	>hCoV-19/England/ALDP-A68D23/2020|EPI_ISL_630406|2020-10-12	EPI_ISL_630406	orf1ab
8782	T	C	>hCoV-19/England/ALDP-A68D23/2020|EPI_ISL_630406|2020-10-12	EPI_ISL_630406	orf1ab
14408	C	T	>hCoV-19/England/ALDP-A68D23/2020|EPI_ISL_630406|2020-10-12	EPI_ISL_630406	orf1ab
21255	G	C	>hCoV-19/England/ALDP-A68D23/2020|EPI_ISL_630406|2020-10-12	EPI_ISL_630406	orf1ab
22227	C	T	>hCoV-19/England/ALDP-A68D23/2020|EPI_ISL_630406|2020-10-12	EPI_ISL_630406	S
23403	A	G	>hCoV-19/England/ALDP-A68D23/2020|EPI_ISL_630406|2020-10-12	EPI_ISL_630406	S
26801	C	G	>hCoV-19/England/ALDP-A68D23/2020|EPI_ISL_630406|2020-10-12	EPI_ISL_630406	M
27145	C	T	>hCoV-19/England/ALDP-A68D23/2020|EPI_ISL_630406|2020-10-12	EPI_ISL_630406	M
28144	C	T	>hCoV-19/England/ALDP-A68D23/2020|EPI_ISL_630406|2020-10-12	EPI_ISL_630406	ORF8
28932	C	T	>hCoV-19/England/ALDP-A68D23/2020|EPI_ISL_630406|2020-10-12	EPI_ISL_630406	N
29645	G	T	>hCoV-19/England/ALDP-A68D23/2020|EPI_ISL_630406|2020-10-12	EPI_ISL_630406	ORF10
204	G	T	>hCoV-19/England/ALDP-A66CA0/2020|EPI_ISL_630407|2020-10-12	EPI_ISL_630407	NonCoding
241	C	T	>hCoV-19/England/ALDP-A66CA0/2020|EPI_ISL_630407|2020-10-12	EPI_ISL_630407	NonCoding
445	T	C	>hCoV-19/England/ALDP-A66CA0/2020|EPI_ISL_630407|2020-10-12	EPI_ISL_630407	orf1ab
3037	C	T	>hCoV-19/England/ALDP-A66CA0/2020|EPI_ISL_630407|2020-10-12	EPI_ISL_630407	orf1ab
6285	C	T	>hCoV-19/England/ALDP-A66CA0/2020|EPI_ISL_630407|2020-10-12	EPI_ISL_630407	orf1ab
6286	C	T	>hCoV-19/England/ALDP-A66CA0/2020|EPI_ISL_630407|2020-10-12	EPI_ISL_630407	orf1ab
8782	T	C	>hCoV-19/England/ALDP-A66CA0/2020|EPI_ISL_630407|2020-10-12	EPI_ISL_630407	orf1ab
14408	C	T	>hCoV-19/England/ALDP-A66CA0/2020|EPI_ISL_630407|2020-10-12	EPI_ISL_630407	orf1ab
21255	G	C	>hCoV-19/England/ALDP-A66CA0/2020|EPI_ISL_630407|2020-10-12	EPI_ISL_630407	orf1ab
21614	C	T	>hCoV-19/England/ALDP-A66CA0/2020|EPI_ISL_630407|2020-10-12	EPI_ISL_630407	S
22227	C	T	>hCoV-19/England/ALDP-A66CA0/2020|EPI_ISL_630407|2020-10-12	EPI_ISL_630407	S
23403	A	G	>hCoV-19/England/ALDP-A66CA0/2020|EPI_ISL_630407|2020-10-12	EPI_ISL_630407	S
24334	C	T	>hCoV-19/England/ALDP-A66CA0/2020|EPI_ISL_630407|2020-10-12	EPI_ISL_630407	S
25513	C	T	>hCoV-19/England/ALDP-A66CA0/2020|EPI_ISL_630407|2020-10-12	EPI_ISL_630407	ORF3a
26801	C	G	>hCoV-19/England/ALDP-A66CA0/2020|EPI_ISL_630407|2020-10-12	EPI_ISL_630407	M
27944	C	T	>hCoV-19/England/ALDP-A66CA0/2020|EPI_ISL_630407|2020-10-12	EPI_ISL_630407	ORF8
28144	C	T	>hCoV-19/England/ALDP-A66CA0/2020|EPI_ISL_630407|2020-10-12	EPI_ISL_630407	ORF8
28932	C	T	>hCoV-19/England/ALDP-A66CA0/2020|EPI_ISL_630407|2020-10-12	EPI_ISL_630407	N
29645	G	T	>hCoV-19/England/ALDP-A66CA0/2020|EPI_ISL_630407|2020-10-12	EPI_ISL_630407	ORF10
204	G	T	>hCoV-19/England/ALDP-A6742F/2020|EPI_ISL_630408|2020-10-12	EPI_ISL_630408	NonCoding
241	C	T	>hCoV-19/England/ALDP-A6742F/2020|EPI_ISL_630408|2020-10-12	EPI_ISL_630408	NonCoding
445	T	C	>hCoV-19/England/ALDP-A6742F/2020|EPI_ISL_630408|2020-10-12	EPI_ISL_630408	orf1ab
3037	C	T	>hCoV-19/England/ALDP-A6742F/2020|EPI_ISL_630408|2020-10-12	EPI_ISL_630408	orf1ab
6286	C	T	>hCoV-19/England/ALDP-A6742F/2020|EPI_ISL_630408|2020-10-12	EPI_ISL_630408	orf1ab
8782	T	C	>hCoV-19/England/ALDP-A6742F/2020|EPI_ISL_630408|2020-10-12	EPI_ISL_630408	orf1ab
11533	A	G	>hCoV-19/England/ALDP-A6742F/2020|EPI_ISL_630408|2020-10-12	EPI_ISL_630408	orf1ab
14408	C	T	>hCoV-19/England/ALDP-A6742F/2020|EPI_ISL_630408|2020-10-12	EPI_ISL_630408	orf1ab
21255	G	C	>hCoV-19/England/ALDP-A6742F/2020|EPI_ISL_630408|2020-10-12	EPI_ISL_630408	orf1ab
21614	C	T	>hCoV-19/England/ALDP-A6742F/2020|EPI_ISL_630408|2020-10-12	EPI_ISL_630408	S
22227	C	T	>hCoV-19/England/ALDP-A6742F/2020|EPI_ISL_630408|2020-10-12	EPI_ISL_630408	S
23403	A	G	>hCoV-19/England/ALDP-A6742F/2020|EPI_ISL_630408|2020-10-12	EPI_ISL_630408	S
24334	C	T	>hCoV-19/England/ALDP-A6742F/2020|EPI_ISL_630408|2020-10-12	EPI_ISL_630408	S
26424	T	C	>hCoV-19/England/ALDP-A6742F/2020|EPI_ISL_630408|2020-10-12	EPI_ISL_630408	E
26801	C	G	>hCoV-19/England/ALDP-A6742F/2020|EPI_ISL_630408|2020-10-12	EPI_ISL_630408	M
27944	C	T	>hCoV-19/England/ALDP-A6742F/2020|EPI_ISL_630408|2020-10-12	EPI_ISL_630408	ORF8
28144	C	T	>hCoV-19/England/ALDP-A6742F/2020|EPI_ISL_630408|2020-10-12	EPI_ISL_630408	ORF8
28932	C	T	>hCoV-19/England/ALDP-A6742F/2020|EPI_ISL_630408|2020-10-12	EPI_ISL_630408	N
29645	G	T	>hCoV-19/England/ALDP-A6742F/2020|EPI_ISL_630408|2020-10-12	EPI_ISL_630408	ORF10
241	C	T	>hCoV-19/England/ALDP-A68655/2020|EPI_ISL_630409|2020-10-12	EPI_ISL_630409	NonCoding
445	T	C	>hCoV-19/England/ALDP-A68655/2020|EPI_ISL_630409|2020-10-12	EPI_ISL_630409	orf1ab
1987	A	G	>hCoV-19/England/ALDP-A68655/2020|EPI_ISL_630409|2020-10-12	EPI_ISL_630409	orf1ab
3037	C	T	>hCoV-19/England/ALDP-A68655/2020|EPI_ISL_630409|2020-10-12	EPI_ISL_630409	orf1ab
6286	C	T	>hCoV-19/England/ALDP-A68655/2020|EPI_ISL_630409|2020-10-12	EPI_ISL_630409	orf1ab
8782	T	C	>hCoV-19/England/ALDP-A68655/2020|EPI_ISL_630409|2020-10-12	EPI_ISL_630409	orf1ab
10870	G	T	>hCoV-19/England/ALDP-A68655/2020|EPI_ISL_630409|2020-10-12	EPI_ISL_630409	orf1ab
11781	A	G	>hCoV-19/England/ALDP-A68655/2020|EPI_ISL_630409|2020-10-12	EPI_ISL_630409	orf1ab
14408	C	T	>hCoV-19/England/ALDP-A68655/2020|EPI_ISL_630409|2020-10-12	EPI_ISL_630409	orf1ab
21255	G	C	>hCoV-19/England/ALDP-A68655/2020|EPI_ISL_630409|2020-10-12	EPI_ISL_630409	orf1ab
22227	C	T	>hCoV-19/England/ALDP-A68655/2020|EPI_ISL_630409|2020-10-12	EPI_ISL_630409	S
23403	A	G	>hCoV-19/England/ALDP-A68655/2020|EPI_ISL_630409|2020-10-12	EPI_ISL_630409	S
25614	C	T	>hCoV-19/England/ALDP-A68655/2020|EPI_ISL_630409|2020-10-12	EPI_ISL_630409	ORF3a
26801	C	G	>hCoV-19/England/ALDP-A68655/2020|EPI_ISL_630409|2020-10-12	EPI_ISL_630409	M
27944	C	T	>hCoV-19/England/ALDP-A68655/2020|EPI_ISL_630409|2020-10-12	EPI_ISL_630409	ORF8
28144	C	T	>hCoV-19/England/ALDP-A68655/2020|EPI_ISL_630409|2020-10-12	EPI_ISL_630409	ORF8
28256	C	T	>hCoV-19/England/ALDP-A68655/2020|EPI_ISL_630409|2020-10-12	EPI_ISL_630409	ORF8
28932	C	T	>hCoV-19/England/ALDP-A68655/2020|EPI_ISL_630409|2020-10-12	EPI_ISL_630409	N
29645	G	T	>hCoV-19/England/ALDP-A68655/2020|EPI_ISL_630409|2020-10-12	EPI_ISL_630409	ORF10
241	C	T	>hCoV-19/England/ALDP-A67AB4/2020|EPI_ISL_630410|2020-10-12	EPI_ISL_630410	NonCoding
445	T	C	>hCoV-19/England/ALDP-A67AB4/2020|EPI_ISL_630410|2020-10-12	EPI_ISL_630410	orf1ab
1987	A	G	>hCoV-19/England/ALDP-A67AB4/2020|EPI_ISL_630410|2020-10-12	EPI_ISL_630410	orf1ab
3037	C	T	>hCoV-19/England/ALDP-A67AB4/2020|EPI_ISL_630410|2020-10-12	EPI_ISL_630410	orf1ab
5826	C	T	>hCoV-19/England/ALDP-A67AB4/2020|EPI_ISL_630410|2020-10-12	EPI_ISL_630410	orf1ab
6286	C	T	>hCoV-19/England/ALDP-A67AB4/2020|EPI_ISL_630410|2020-10-12	EPI_ISL_630410	orf1ab
8782	T	C	>hCoV-19/England/ALDP-A67AB4/2020|EPI_ISL_630410|2020-10-12	EPI_ISL_630410	orf1ab
10440	C	T	>hCoV-19/England/ALDP-A67AB4/2020|EPI_ISL_630410|2020-10-12	EPI_ISL_630410	orf1ab
10870	G	T	>hCoV-19/England/ALDP-A67AB4/2020|EPI_ISL_630410|2020-10-12	EPI_ISL_630410	orf1ab
11781	A	G	>hCoV-19/England/ALDP-A67AB4/2020|EPI_ISL_630410|2020-10-12	EPI_ISL_630410	orf1ab
14408	C	T	>hCoV-19/England/ALDP-A67AB4/2020|EPI_ISL_630410|2020-10-12	EPI_ISL_630410	orf1ab
21255	G	C	>hCoV-19/England/ALDP-A67AB4/2020|EPI_ISL_630410|2020-10-12	EPI_ISL_630410	orf1ab
22227	C	T	>hCoV-19/England/ALDP-A67AB4/2020|EPI_ISL_630410|2020-10-12	EPI_ISL_630410	S
23403	A	G	>hCoV-19/England/ALDP-A67AB4/2020|EPI_ISL_630410|2020-10-12	EPI_ISL_630410	S
25614	C	T	>hCoV-19/England/ALDP-A67AB4/2020|EPI_ISL_630410|2020-10-12	EPI_ISL_630410	ORF3a
26801	C	G	>hCoV-19/England/ALDP-A67AB4/2020|EPI_ISL_630410|2020-10-12	EPI_ISL_630410	M
27944	C	T	>hCoV-19/England/ALDP-A67AB4/2020|EPI_ISL_630410|2020-10-12	EPI_ISL_630410	ORF8
28144	C	T	>hCoV-19/England/ALDP-A67AB4/2020|EPI_ISL_630410|2020-10-12	EPI_ISL_630410	ORF8
28925	G	A	>hCoV-19/England/ALDP-A67AB4/2020|EPI_ISL_630410|2020-10-12	EPI_ISL_630410	N
28932	C	T	>hCoV-19/England/ALDP-A67AB4/2020|EPI_ISL_630410|2020-10-12	EPI_ISL_630410	N
29645	G	T	>hCoV-19/England/ALDP-A67AB4/2020|EPI_ISL_630410|2020-10-12	EPI_ISL_630410	ORF10
204	G	T	>hCoV-19/England/ALDP-A66D43/2020|EPI_ISL_630412|2020-10-12	EPI_ISL_630412	NonCoding
241	C	T	>hCoV-19/England/ALDP-A66D43/2020|EPI_ISL_630412|2020-10-12	EPI_ISL_630412	NonCoding
445	T	C	>hCoV-19/England/ALDP-A66D43/2020|EPI_ISL_630412|2020-10-12	EPI_ISL_630412	orf1ab
3037	C	T	>hCoV-19/England/ALDP-A66D43/2020|EPI_ISL_630412|2020-10-12	EPI_ISL_630412	orf1ab
6286	C	T	>hCoV-19/England/ALDP-A66D43/2020|EPI_ISL_630412|2020-10-12	EPI_ISL_630412	orf1ab
8782	T	C	>hCoV-19/England/ALDP-A66D43/2020|EPI_ISL_630412|2020-10-12	EPI_ISL_630412	orf1ab
14408	C	T	>hCoV-19/England/ALDP-A66D43/2020|EPI_ISL_630412|2020-10-12	EPI_ISL_630412	orf1ab
21255	G	C	>hCoV-19/England/ALDP-A66D43/2020|EPI_ISL_630412|2020-10-12	EPI_ISL_630412	orf1ab
21614	C	T	>hCoV-19/England/ALDP-A66D43/2020|EPI_ISL_630412|2020-10-12	EPI_ISL_630412	S
22227	C	T	>hCoV-19/England/ALDP-A66D43/2020|EPI_ISL_630412|2020-10-12	EPI_ISL_630412	S
23403	A	G	>hCoV-19/England/ALDP-A66D43/2020|EPI_ISL_630412|2020-10-12	EPI_ISL_630412	S
24334	C	T	>hCoV-19/England/ALDP-A66D43/2020|EPI_ISL_630412|2020-10-12	EPI_ISL_630412	S
26801	C	G	>hCoV-19/England/ALDP-A66D43/2020|EPI_ISL_630412|2020-10-12	EPI_ISL_630412	M
27944	C	T	>hCoV-19/England/ALDP-A66D43/2020|EPI_ISL_630412|2020-10-12	EPI_ISL_630412	ORF8
28144	C	T	>hCoV-19/England/ALDP-A66D43/2020|EPI_ISL_630412|2020-10-12	EPI_ISL_630412	ORF8
28932	C	T	>hCoV-19/England/ALDP-A66D43/2020|EPI_ISL_630412|2020-10-12	EPI_ISL_630412	N
29645	G	T	>hCoV-19/England/ALDP-A66D43/2020|EPI_ISL_630412|2020-10-12	EPI_ISL_630412	ORF10
241	C	T	>hCoV-19/England/ALDP-A671FB/2020|EPI_ISL_630413|2020-10-12	EPI_ISL_630413	NonCoding
445	T	C	>hCoV-19/England/ALDP-A671FB/2020|EPI_ISL_630413|2020-10-12	EPI_ISL_630413	orf1ab
1987	A	G	>hCoV-19/England/ALDP-A671FB/2020|EPI_ISL_630413|2020-10-12	EPI_ISL_630413	orf1ab
3037	C	T	>hCoV-19/England/ALDP-A671FB/2020|EPI_ISL_630413|2020-10-12	EPI_ISL_630413	orf1ab
6286	C	T	>hCoV-19/England/ALDP-A671FB/2020|EPI_ISL_630413|2020-10-12	EPI_ISL_630413	orf1ab
8782	T	C	>hCoV-19/England/ALDP-A671FB/2020|EPI_ISL_630413|2020-10-12	EPI_ISL_630413	orf1ab
10755	C	T	>hCoV-19/England/ALDP-A671FB/2020|EPI_ISL_630413|2020-10-12	EPI_ISL_630413	orf1ab
10870	G	T	>hCoV-19/England/ALDP-A671FB/2020|EPI_ISL_630413|2020-10-12	EPI_ISL_630413	orf1ab
11781	A	G	>hCoV-19/England/ALDP-A671FB/2020|EPI_ISL_630413|2020-10-12	EPI_ISL_630413	orf1ab
14408	C	T	>hCoV-19/England/ALDP-A671FB/2020|EPI_ISL_630413|2020-10-12	EPI_ISL_630413	orf1ab
15257	A	G	>hCoV-19/England/ALDP-A671FB/2020|EPI_ISL_630413|2020-10-12	EPI_ISL_630413	orf1ab
21255	G	C	>hCoV-19/England/ALDP-A671FB/2020|EPI_ISL_630413|2020-10-12	EPI_ISL_630413	orf1ab
22227	C	T	>hCoV-19/England/ALDP-A671FB/2020|EPI_ISL_630413|2020-10-12	EPI_ISL_630413	S
23403	A	G	>hCoV-19/England/ALDP-A671FB/2020|EPI_ISL_630413|2020-10-12	EPI_ISL_630413	S
25614	C	T	>hCoV-19/England/ALDP-A671FB/2020|EPI_ISL_630413|2020-10-12	EPI_ISL_630413	ORF3a
26801	C	G	>hCoV-19/England/ALDP-A671FB/2020|EPI_ISL_630413|2020-10-12	EPI_ISL_630413	M
27944	C	T	>hCoV-19/England/ALDP-A671FB/2020|EPI_ISL_630413|2020-10-12	EPI_ISL_630413	ORF8
28144	C	T	>hCoV-19/England/ALDP-A671FB/2020|EPI_ISL_630413|2020-10-12	EPI_ISL_630413	ORF8
28932	C	T	>hCoV-19/England/ALDP-A671FB/2020|EPI_ISL_630413|2020-10-12	EPI_ISL_630413	N
29645	G	T	>hCoV-19/England/ALDP-A671FB/2020|EPI_ISL_630413|2020-10-12	EPI_ISL_630413	ORF10
241	C	T	>hCoV-19/England/ALDP-A67234/2020|EPI_ISL_630414|2020-10-09	EPI_ISL_630414	NonCoding
1947	T	C	>hCoV-19/England/ALDP-A67234/2020|EPI_ISL_630414|2020-10-09	EPI_ISL_630414	orf1ab
2319	T	C	>hCoV-19/England/ALDP-A67234/2020|EPI_ISL_630414|2020-10-09	EPI_ISL_630414	orf1ab
3037	C	T	>hCoV-19/England/ALDP-A67234/2020|EPI_ISL_630414|2020-10-09	EPI_ISL_630414	orf1ab
6573	C	T	>hCoV-19/England/ALDP-A67234/2020|EPI_ISL_630414|2020-10-09	EPI_ISL_630414	orf1ab
7528	C	T	>hCoV-19/England/ALDP-A67234/2020|EPI_ISL_630414|2020-10-09	EPI_ISL_630414	orf1ab
8782	T	C	>hCoV-19/England/ALDP-A67234/2020|EPI_ISL_630414|2020-10-09	EPI_ISL_630414	orf1ab
9936	C	A	>hCoV-19/England/ALDP-A67234/2020|EPI_ISL_630414|2020-10-09	EPI_ISL_630414	orf1ab
14408	C	T	>hCoV-19/England/ALDP-A67234/2020|EPI_ISL_630414|2020-10-09	EPI_ISL_630414	orf1ab
15981	C	T	>hCoV-19/England/ALDP-A67234/2020|EPI_ISL_630414|2020-10-09	EPI_ISL_630414	orf1ab
18877	C	T	>hCoV-19/England/ALDP-A67234/2020|EPI_ISL_630414|2020-10-09	EPI_ISL_630414	orf1ab
22444	C	T	>hCoV-19/England/ALDP-A67234/2020|EPI_ISL_630414|2020-10-09	EPI_ISL_630414	S
23403	A	G	>hCoV-19/England/ALDP-A67234/2020|EPI_ISL_630414|2020-10-09	EPI_ISL_630414	S
25563	G	T	>hCoV-19/England/ALDP-A67234/2020|EPI_ISL_630414|2020-10-09	EPI_ISL_630414	ORF3a
25904	C	T	>hCoV-19/England/ALDP-A67234/2020|EPI_ISL_630414|2020-10-09	EPI_ISL_630414	ORF3a
26735	C	T	>hCoV-19/England/ALDP-A67234/2020|EPI_ISL_630414|2020-10-09	EPI_ISL_630414	M
28144	C	T	>hCoV-19/England/ALDP-A67234/2020|EPI_ISL_630414|2020-10-09	EPI_ISL_630414	ORF8
28854	C	T	>hCoV-19/England/ALDP-A67234/2020|EPI_ISL_630414|2020-10-09	EPI_ISL_630414	N
29555	C	T	>hCoV-19/England/ALDP-A67234/2020|EPI_ISL_630414|2020-10-09	EPI_ISL_630414	NonCoding
204	G	T	>hCoV-19/England/ALDP-A6798A/2020|EPI_ISL_630415|2020-10-12	EPI_ISL_630415	NonCoding
241	C	T	>hCoV-19/England/ALDP-A6798A/2020|EPI_ISL_630415|2020-10-12	EPI_ISL_630415	NonCoding
445	T	C	>hCoV-19/England/ALDP-A6798A/2020|EPI_ISL_630415|2020-10-12	EPI_ISL_630415	orf1ab
3037	C	T	>hCoV-19/England/ALDP-A6798A/2020|EPI_ISL_630415|2020-10-12	EPI_ISL_630415	orf1ab
6286	C	T	>hCoV-19/England/ALDP-A6798A/2020|EPI_ISL_630415|2020-10-12	EPI_ISL_630415	orf1ab
8782	T	C	>hCoV-19/England/ALDP-A6798A/2020|EPI_ISL_630415|2020-10-12	EPI_ISL_630415	orf1ab
14408	C	T	>hCoV-19/England/ALDP-A6798A/2020|EPI_ISL_630415|2020-10-12	EPI_ISL_630415	orf1ab
17013	A	G	>hCoV-19/England/ALDP-A6798A/2020|EPI_ISL_630415|2020-10-12	EPI_ISL_630415	orf1ab
21255	G	C	>hCoV-19/England/ALDP-A6798A/2020|EPI_ISL_630415|2020-10-12	EPI_ISL_630415	orf1ab
21614	C	T	>hCoV-19/England/ALDP-A6798A/2020|EPI_ISL_630415|2020-10-12	EPI_ISL_630415	S
22227	C	T	>hCoV-19/England/ALDP-A6798A/2020|EPI_ISL_630415|2020-10-12	EPI_ISL_630415	S
23403	A	G	>hCoV-19/England/ALDP-A6798A/2020|EPI_ISL_630415|2020-10-12	EPI_ISL_630415	S
24334	C	T	>hCoV-19/England/ALDP-A6798A/2020|EPI_ISL_630415|2020-10-12	EPI_ISL_630415	S
25831	C	T	>hCoV-19/England/ALDP-A6798A/2020|EPI_ISL_630415|2020-10-12	EPI_ISL_630415	ORF3a
26801	C	G	>hCoV-19/England/ALDP-A6798A/2020|EPI_ISL_630415|2020-10-12	EPI_ISL_630415	M
27944	C	T	>hCoV-19/England/ALDP-A6798A/2020|EPI_ISL_630415|2020-10-12	EPI_ISL_630415	ORF8
28144	C	T	>hCoV-19/England/ALDP-A6798A/2020|EPI_ISL_630415|2020-10-12	EPI_ISL_630415	ORF8
28932	C	T	>hCoV-19/England/ALDP-A6798A/2020|EPI_ISL_630415|2020-10-12	EPI_ISL_630415	N
29645	G	T	>hCoV-19/England/ALDP-A6798A/2020|EPI_ISL_630415|2020-10-12	EPI_ISL_630415	ORF10
204	G	T	>hCoV-19/England/ALDP-A68637/2020|EPI_ISL_630416|2020-10-12	EPI_ISL_630416	NonCoding
241	C	T	>hCoV-19/England/ALDP-A68637/2020|EPI_ISL_630416|2020-10-12	EPI_ISL_630416	NonCoding
445	T	C	>hCoV-19/England/ALDP-A68637/2020|EPI_ISL_630416|2020-10-12	EPI_ISL_630416	orf1ab
1758	C	T	>hCoV-19/England/ALDP-A68637/2020|EPI_ISL_630416|2020-10-12	EPI_ISL_630416	orf1ab
3037	C	T	>hCoV-19/England/ALDP-A68637/2020|EPI_ISL_630416|2020-10-12	EPI_ISL_630416	orf1ab
5575	C	T	>hCoV-19/England/ALDP-A68637/2020|EPI_ISL_630416|2020-10-12	EPI_ISL_630416	orf1ab
6286	C	T	>hCoV-19/England/ALDP-A68637/2020|EPI_ISL_630416|2020-10-12	EPI_ISL_630416	orf1ab
8782	T	C	>hCoV-19/England/ALDP-A68637/2020|EPI_ISL_630416|2020-10-12	EPI_ISL_630416	orf1ab
14408	C	T	>hCoV-19/England/ALDP-A68637/2020|EPI_ISL_630416|2020-10-12	EPI_ISL_630416	orf1ab
15753	A	G	>hCoV-19/England/ALDP-A68637/2020|EPI_ISL_630416|2020-10-12	EPI_ISL_630416	orf1ab
19655	A	G	>hCoV-19/England/ALDP-A68637/2020|EPI_ISL_630416|2020-10-12	EPI_ISL_630416	orf1ab
21255	G	C	>hCoV-19/England/ALDP-A68637/2020|EPI_ISL_630416|2020-10-12	EPI_ISL_630416	orf1ab
21614	C	T	>hCoV-19/England/ALDP-A68637/2020|EPI_ISL_630416|2020-10-12	EPI_ISL_630416	S
22227	C	T	>hCoV-19/England/ALDP-A68637/2020|EPI_ISL_630416|2020-10-12	EPI_ISL_630416	S
23403	A	G	>hCoV-19/England/ALDP-A68637/2020|EPI_ISL_630416|2020-10-12	EPI_ISL_630416	S
24098	G	T	>hCoV-19/England/ALDP-A68637/2020|EPI_ISL_630416|2020-10-12	EPI_ISL_630416	S
26801	C	G	>hCoV-19/England/ALDP-A68637/2020|EPI_ISL_630416|2020-10-12	EPI_ISL_630416	M
27944	C	T	>hCoV-19/England/ALDP-A68637/2020|EPI_ISL_630416|2020-10-12	EPI_ISL_630416	ORF8
28144	C	T	>hCoV-19/England/ALDP-A68637/2020|EPI_ISL_630416|2020-10-12	EPI_ISL_630416	ORF8
28932	C	T	>hCoV-19/England/ALDP-A68637/2020|EPI_ISL_630416|2020-10-12	EPI_ISL_630416	N
29645	G	T	>hCoV-19/England/ALDP-A68637/2020|EPI_ISL_630416|2020-10-12	EPI_ISL_630416	ORF10
241	C	T	>hCoV-19/England/ALDP-A6753B/2020|EPI_ISL_630417|2020-10-09	EPI_ISL_630417	NonCoding
445	T	C	>hCoV-19/England/ALDP-A6753B/2020|EPI_ISL_630417|2020-10-09	EPI_ISL_630417	orf1ab
1987	A	G	>hCoV-19/England/ALDP-A6753B/2020|EPI_ISL_630417|2020-10-09	EPI_ISL_630417	orf1ab
3037	C	T	>hCoV-19/England/ALDP-A6753B/2020|EPI_ISL_630417|2020-10-09	EPI_ISL_630417	orf1ab
5822	C	T	>hCoV-19/England/ALDP-A6753B/2020|EPI_ISL_630417|2020-10-09	EPI_ISL_630417	orf1ab
6286	C	T	>hCoV-19/England/ALDP-A6753B/2020|EPI_ISL_630417|2020-10-09	EPI_ISL_630417	orf1ab
8782	T	C	>hCoV-19/England/ALDP-A6753B/2020|EPI_ISL_630417|2020-10-09	EPI_ISL_630417	orf1ab
10870	G	T	>hCoV-19/England/ALDP-A6753B/2020|EPI_ISL_630417|2020-10-09	EPI_ISL_630417	orf1ab
11781	A	G	>hCoV-19/England/ALDP-A6753B/2020|EPI_ISL_630417|2020-10-09	EPI_ISL_630417	orf1ab
13647	C	T	>hCoV-19/England/ALDP-A6753B/2020|EPI_ISL_630417|2020-10-09	EPI_ISL_630417	orf1ab
14408	C	T	>hCoV-19/England/ALDP-A6753B/2020|EPI_ISL_630417|2020-10-09	EPI_ISL_630417	orf1ab
17472	A	G	>hCoV-19/England/ALDP-A6753B/2020|EPI_ISL_630417|2020-10-09	EPI_ISL_630417	orf1ab
21255	G	C	>hCoV-19/England/ALDP-A6753B/2020|EPI_ISL_630417|2020-10-09	EPI_ISL_630417	orf1ab
22227	C	T	>hCoV-19/England/ALDP-A6753B/2020|EPI_ISL_630417|2020-10-09	EPI_ISL_630417	S
23403	A	G	>hCoV-19/England/ALDP-A6753B/2020|EPI_ISL_630417|2020-10-09	EPI_ISL_630417	S
25614	C	T	>hCoV-19/England/ALDP-A6753B/2020|EPI_ISL_630417|2020-10-09	EPI_ISL_630417	ORF3a
26801	C	G	>hCoV-19/England/ALDP-A6753B/2020|EPI_ISL_630417|2020-10-09	EPI_ISL_630417	M
27944	C	T	>hCoV-19/England/ALDP-A6753B/2020|EPI_ISL_630417|2020-10-09	EPI_ISL_630417	ORF8
28144	C	T	>hCoV-19/England/ALDP-A6753B/2020|EPI_ISL_630417|2020-10-09	EPI_ISL_630417	ORF8
28932	C	T	>hCoV-19/England/ALDP-A6753B/2020|EPI_ISL_630417|2020-10-09	EPI_ISL_630417	N
29645	G	T	>hCoV-19/England/ALDP-A6753B/2020|EPI_ISL_630417|2020-10-09	EPI_ISL_630417	ORF10
241	C	T	>hCoV-19/England/ALDP-A67A69/2020|EPI_ISL_630418|2020-10-12	EPI_ISL_630418	NonCoding
445	T	C	>hCoV-19/England/ALDP-A67A69/2020|EPI_ISL_630418|2020-10-12	EPI_ISL_630418	orf1ab
2973	C	T	>hCoV-19/England/ALDP-A67A69/2020|EPI_ISL_630418|2020-10-12	EPI_ISL_630418	orf1ab
3037	C	T	>hCoV-19/England/ALDP-A67A69/2020|EPI_ISL_630418|2020-10-12	EPI_ISL_630418	orf1ab
6286	C	T	>hCoV-19/England/ALDP-A67A69/2020|EPI_ISL_630418|2020-10-12	EPI_ISL_630418	orf1ab
8782	T	C	>hCoV-19/England/ALDP-A67A69/2020|EPI_ISL_630418|2020-10-12	EPI_ISL_630418	orf1ab
9805	G	T	>hCoV-19/England/ALDP-A67A69/2020|EPI_ISL_630418|2020-10-12	EPI_ISL_630418	orf1ab
14408	C	T	>hCoV-19/England/ALDP-A67A69/2020|EPI_ISL_630418|2020-10-12	EPI_ISL_630418	orf1ab
15641	A	G	>hCoV-19/England/ALDP-A67A69/2020|EPI_ISL_630418|2020-10-12	EPI_ISL_630418	orf1ab
20599	A	C	>hCoV-19/England/ALDP-A67A69/2020|EPI_ISL_630418|2020-10-12	EPI_ISL_630418	orf1ab
21255	G	C	>hCoV-19/England/ALDP-A67A69/2020|EPI_ISL_630418|2020-10-12	EPI_ISL_630418	orf1ab
22227	C	T	>hCoV-19/England/ALDP-A67A69/2020|EPI_ISL_630418|2020-10-12	EPI_ISL_630418	S
23403	A	G	>hCoV-19/England/ALDP-A67A69/2020|EPI_ISL_630418|2020-10-12	EPI_ISL_630418	S
25207	C	T	>hCoV-19/England/ALDP-A67A69/2020|EPI_ISL_630418|2020-10-12	EPI_ISL_630418	S
26801	C	G	>hCoV-19/England/ALDP-A67A69/2020|EPI_ISL_630418|2020-10-12	EPI_ISL_630418	M
27944	C	T	>hCoV-19/England/ALDP-A67A69/2020|EPI_ISL_630418|2020-10-12	EPI_ISL_630418	ORF8
28144	C	T	>hCoV-19/England/ALDP-A67A69/2020|EPI_ISL_630418|2020-10-12	EPI_ISL_630418	ORF8
28371	G	T	>hCoV-19/England/ALDP-A67A69/2020|EPI_ISL_630418|2020-10-12	EPI_ISL_630418	N
28932	C	T	>hCoV-19/England/ALDP-A67A69/2020|EPI_ISL_630418|2020-10-12	EPI_ISL_630418	N
29645	G	T	>hCoV-19/England/ALDP-A67A69/2020|EPI_ISL_630418|2020-10-12	EPI_ISL_630418	ORF10
241	C	T	>hCoV-19/England/ALDP-A6698B/2020|EPI_ISL_630419|2020-10-12	EPI_ISL_630419	NonCoding
1191	C	T	>hCoV-19/England/ALDP-A6698B/2020|EPI_ISL_630419|2020-10-12	EPI_ISL_630419	orf1ab
3037	C	T	>hCoV-19/England/ALDP-A6698B/2020|EPI_ISL_630419|2020-10-12	EPI_ISL_630419	orf1ab
3251	G	A	>hCoV-19/England/ALDP-A6698B/2020|EPI_ISL_630419|2020-10-12	EPI_ISL_630419	orf1ab
5278	T	C	>hCoV-19/England/ALDP-A6698B/2020|EPI_ISL_630419|2020-10-12	EPI_ISL_630419	orf1ab
8782	T	C	>hCoV-19/England/ALDP-A6698B/2020|EPI_ISL_630419|2020-10-12	EPI_ISL_630419	orf1ab
12067	G	T	>hCoV-19/England/ALDP-A6698B/2020|EPI_ISL_630419|2020-10-12	EPI_ISL_630419	orf1ab
14408	C	T	>hCoV-19/England/ALDP-A6698B/2020|EPI_ISL_630419|2020-10-12	EPI_ISL_630419	orf1ab
21575	C	T	>hCoV-19/England/ALDP-A6698B/2020|EPI_ISL_630419|2020-10-12	EPI_ISL_630419	S
21637	C	T	>hCoV-19/England/ALDP-A6698B/2020|EPI_ISL_630419|2020-10-12	EPI_ISL_630419	S
22227	C	T	>hCoV-19/England/ALDP-A6698B/2020|EPI_ISL_630419|2020-10-12	EPI_ISL_630419	S
23282	G	T	>hCoV-19/England/ALDP-A6698B/2020|EPI_ISL_630419|2020-10-12	EPI_ISL_630419	S
23403	A	G	>hCoV-19/England/ALDP-A6698B/2020|EPI_ISL_630419|2020-10-12	EPI_ISL_630419	S
23525	C	T	>hCoV-19/England/ALDP-A6698B/2020|EPI_ISL_630419|2020-10-12	EPI_ISL_630419	S
28144	C	T	>hCoV-19/England/ALDP-A6698B/2020|EPI_ISL_630419|2020-10-12	EPI_ISL_630419	ORF8
28169	A	G	>hCoV-19/England/ALDP-A6698B/2020|EPI_ISL_630419|2020-10-12	EPI_ISL_630419	ORF8
28881	G	A	>hCoV-19/England/ALDP-A6698B/2020|EPI_ISL_630419|2020-10-12	EPI_ISL_630419	N
28882	G	A	>hCoV-19/England/ALDP-A6698B/2020|EPI_ISL_630419|2020-10-12	EPI_ISL_630419	N
28883	G	C	>hCoV-19/England/ALDP-A6698B/2020|EPI_ISL_630419|2020-10-12	EPI_ISL_630419	N
28884	G	T	>hCoV-19/England/ALDP-A6698B/2020|EPI_ISL_630419|2020-10-12	EPI_ISL_630419	N
241	C	T	>hCoV-19/England/ALDP-A67A5A/2020|EPI_ISL_630420|2020-10-12	EPI_ISL_630420	NonCoding
3037	C	T	>hCoV-19/England/ALDP-A67A5A/2020|EPI_ISL_630420|2020-10-12	EPI_ISL_630420	orf1ab
6116	G	A	>hCoV-19/England/ALDP-A67A5A/2020|EPI_ISL_630420|2020-10-12	EPI_ISL_630420	orf1ab
8782	T	C	>hCoV-19/England/ALDP-A67A5A/2020|EPI_ISL_630420|2020-10-12	EPI_ISL_630420	orf1ab
11447	G	A	>hCoV-19/England/ALDP-A67A5A/2020|EPI_ISL_630420|2020-10-12	EPI_ISL_630420	orf1ab
12180	A	G	>hCoV-19/England/ALDP-A67A5A/2020|EPI_ISL_630420|2020-10-12	EPI_ISL_630420	orf1ab
14408	C	T	>hCoV-19/England/ALDP-A67A5A/2020|EPI_ISL_630420|2020-10-12	EPI_ISL_630420	orf1ab
14616	C	T	>hCoV-19/England/ALDP-A67A5A/2020|EPI_ISL_630420|2020-10-12	EPI_ISL_630420	orf1ab
21648	C	T	>hCoV-19/England/ALDP-A67A5A/2020|EPI_ISL_630420|2020-10-12	EPI_ISL_630420	S
23403	A	G	>hCoV-19/England/ALDP-A67A5A/2020|EPI_ISL_630420|2020-10-12	EPI_ISL_630420	S
28144	C	T	>hCoV-19/England/ALDP-A67A5A/2020|EPI_ISL_630420|2020-10-12	EPI_ISL_630420	ORF8
28881	G	A	>hCoV-19/England/ALDP-A67A5A/2020|EPI_ISL_630420|2020-10-12	EPI_ISL_630420	N
28882	G	A	>hCoV-19/England/ALDP-A67A5A/2020|EPI_ISL_630420|2020-10-12	EPI_ISL_630420	N
28883	G	C	>hCoV-19/England/ALDP-A67A5A/2020|EPI_ISL_630420|2020-10-12	EPI_ISL_630420	N
241	C	T	>hCoV-19/England/ALDP-A67C36/2020|EPI_ISL_630421|2020-10-12	EPI_ISL_630421	NonCoding
445	T	C	>hCoV-19/England/ALDP-A67C36/2020|EPI_ISL_630421|2020-10-12	EPI_ISL_630421	orf1ab
3037	C	T	>hCoV-19/England/ALDP-A67C36/2020|EPI_ISL_630421|2020-10-12	EPI_ISL_630421	orf1ab
6286	C	T	>hCoV-19/England/ALDP-A67C36/2020|EPI_ISL_630421|2020-10-12	EPI_ISL_630421	orf1ab
8782	T	C	>hCoV-19/England/ALDP-A67C36/2020|EPI_ISL_630421|2020-10-12	EPI_ISL_630421	orf1ab
14408	C	T	>hCoV-19/England/ALDP-A67C36/2020|EPI_ISL_630421|2020-10-12	EPI_ISL_630421	orf1ab
21255	G	C	>hCoV-19/England/ALDP-A67C36/2020|EPI_ISL_630421|2020-10-12	EPI_ISL_630421	orf1ab
22227	C	T	>hCoV-19/England/ALDP-A67C36/2020|EPI_ISL_630421|2020-10-12	EPI_ISL_630421	S
23403	A	G	>hCoV-19/England/ALDP-A67C36/2020|EPI_ISL_630421|2020-10-12	EPI_ISL_630421	S
25049	G	T	>hCoV-19/England/ALDP-A67C36/2020|EPI_ISL_630421|2020-10-12	EPI_ISL_630421	S
25062	G	T	>hCoV-19/England/ALDP-A67C36/2020|EPI_ISL_630421|2020-10-12	EPI_ISL_630421	S
26801	C	G	>hCoV-19/England/ALDP-A67C36/2020|EPI_ISL_630421|2020-10-12	EPI_ISL_630421	M
28045	C	T	>hCoV-19/England/ALDP-A67C36/2020|EPI_ISL_630421|2020-10-12	EPI_ISL_630421	ORF8
28144	C	T	>hCoV-19/England/ALDP-A67C36/2020|EPI_ISL_630421|2020-10-12	EPI_ISL_630421	ORF8
28657	C	T	>hCoV-19/England/ALDP-A67C36/2020|EPI_ISL_630421|2020-10-12	EPI_ISL_630421	N
28932	C	T	>hCoV-19/England/ALDP-A67C36/2020|EPI_ISL_630421|2020-10-12	EPI_ISL_630421	N
29167	C	T	>hCoV-19/England/ALDP-A67C36/2020|EPI_ISL_630421|2020-10-12	EPI_ISL_630421	N
29366	C	T	>hCoV-19/England/ALDP-A67C36/2020|EPI_ISL_630421|2020-10-12	EPI_ISL_630421	N
29645	G	T	>hCoV-19/England/ALDP-A67C36/2020|EPI_ISL_630421|2020-10-12	EPI_ISL_630421	ORF10
241	C	T	>hCoV-19/England/ALDP-A66D16/2020|EPI_ISL_630422|2020-10-12	EPI_ISL_630422	NonCoding
445	T	C	>hCoV-19/England/ALDP-A66D16/2020|EPI_ISL_630422|2020-10-12	EPI_ISL_630422	orf1ab
3037	C	T	>hCoV-19/England/ALDP-A66D16/2020|EPI_ISL_630422|2020-10-12	EPI_ISL_630422	orf1ab
6286	C	T	>hCoV-19/England/ALDP-A66D16/2020|EPI_ISL_630422|2020-10-12	EPI_ISL_630422	orf1ab
7164	C	T	>hCoV-19/England/ALDP-A66D16/2020|EPI_ISL_630422|2020-10-12	EPI_ISL_630422	orf1ab
8782	T	C	>hCoV-19/England/ALDP-A66D16/2020|EPI_ISL_630422|2020-10-12	EPI_ISL_630422	orf1ab
14408	C	T	>hCoV-19/England/ALDP-A66D16/2020|EPI_ISL_630422|2020-10-12	EPI_ISL_630422	orf1ab
14710	G	T	>hCoV-19/England/ALDP-A66D16/2020|EPI_ISL_630422|2020-10-12	EPI_ISL_630422	orf1ab
21255	G	C	>hCoV-19/England/ALDP-A66D16/2020|EPI_ISL_630422|2020-10-12	EPI_ISL_630422	orf1ab
21614	C	T	>hCoV-19/England/ALDP-A66D16/2020|EPI_ISL_630422|2020-10-12	EPI_ISL_630422	S
22227	C	T	>hCoV-19/England/ALDP-A66D16/2020|EPI_ISL_630422|2020-10-12	EPI_ISL_630422	S
23403	A	G	>hCoV-19/England/ALDP-A66D16/2020|EPI_ISL_630422|2020-10-12	EPI_ISL_630422	S
24334	C	T	>hCoV-19/England/ALDP-A66D16/2020|EPI_ISL_630422|2020-10-12	EPI_ISL_630422	S
26801	C	G	>hCoV-19/England/ALDP-A66D16/2020|EPI_ISL_630422|2020-10-12	EPI_ISL_630422	M
27769	C	T	>hCoV-19/England/ALDP-A66D16/2020|EPI_ISL_630422|2020-10-12	EPI_ISL_630422	NonCoding
27944	C	T	>hCoV-19/England/ALDP-A66D16/2020|EPI_ISL_630422|2020-10-12	EPI_ISL_630422	ORF8
28144	C	T	>hCoV-19/England/ALDP-A66D16/2020|EPI_ISL_630422|2020-10-12	EPI_ISL_630422	ORF8
28932	C	T	>hCoV-19/England/ALDP-A66D16/2020|EPI_ISL_630422|2020-10-12	EPI_ISL_630422	N
29645	G	T	>hCoV-19/England/ALDP-A66D16/2020|EPI_ISL_630422|2020-10-12	EPI_ISL_630422	ORF10
241	C	T	>hCoV-19/England/ALDP-A6743E/2020|EPI_ISL_630423|2020-10-12	EPI_ISL_630423	NonCoding
445	T	C	>hCoV-19/England/ALDP-A6743E/2020|EPI_ISL_630423|2020-10-12	EPI_ISL_630423	orf1ab
745	C	T	>hCoV-19/England/ALDP-A6743E/2020|EPI_ISL_630423|2020-10-12	EPI_ISL_630423	orf1ab
1987	A	G	>hCoV-19/England/ALDP-A6743E/2020|EPI_ISL_630423|2020-10-12	EPI_ISL_630423	orf1ab
3037	C	T	>hCoV-19/England/ALDP-A6743E/2020|EPI_ISL_630423|2020-10-12	EPI_ISL_630423	orf1ab
6286	C	T	>hCoV-19/England/ALDP-A6743E/2020|EPI_ISL_630423|2020-10-12	EPI_ISL_630423	orf1ab
6636	C	T	>hCoV-19/England/ALDP-A6743E/2020|EPI_ISL_630423|2020-10-12	EPI_ISL_630423	orf1ab
8782	T	C	>hCoV-19/England/ALDP-A6743E/2020|EPI_ISL_630423|2020-10-12	EPI_ISL_630423	orf1ab
10870	G	T	>hCoV-19/England/ALDP-A6743E/2020|EPI_ISL_630423|2020-10-12	EPI_ISL_630423	orf1ab
11781	A	G	>hCoV-19/England/ALDP-A6743E/2020|EPI_ISL_630423|2020-10-12	EPI_ISL_630423	orf1ab
14408	C	T	>hCoV-19/England/ALDP-A6743E/2020|EPI_ISL_630423|2020-10-12	EPI_ISL_630423	orf1ab
21255	G	C	>hCoV-19/England/ALDP-A6743E/2020|EPI_ISL_630423|2020-10-12	EPI_ISL_630423	orf1ab
22227	C	T	>hCoV-19/England/ALDP-A6743E/2020|EPI_ISL_630423|2020-10-12	EPI_ISL_630423	S
23403	A	G	>hCoV-19/England/ALDP-A6743E/2020|EPI_ISL_630423|2020-10-12	EPI_ISL_630423	S
25614	C	T	>hCoV-19/England/ALDP-A6743E/2020|EPI_ISL_630423|2020-10-12	EPI_ISL_630423	ORF3a
26801	C	G	>hCoV-19/England/ALDP-A6743E/2020|EPI_ISL_630423|2020-10-12	EPI_ISL_630423	M
27944	C	T	>hCoV-19/England/ALDP-A6743E/2020|EPI_ISL_630423|2020-10-12	EPI_ISL_630423	ORF8
28144	C	T	>hCoV-19/England/ALDP-A6743E/2020|EPI_ISL_630423|2020-10-12	EPI_ISL_630423	ORF8
28932	C	T	>hCoV-19/England/ALDP-A6743E/2020|EPI_ISL_630423|2020-10-12	EPI_ISL_630423	N
29645	G	T	>hCoV-19/England/ALDP-A6743E/2020|EPI_ISL_630423|2020-10-12	EPI_ISL_630423	ORF10
241	C	T	>hCoV-19/England/ALDP-A689F2/2020|EPI_ISL_630425|2020-10-12	EPI_ISL_630425	NonCoding
445	T	C	>hCoV-19/England/ALDP-A689F2/2020|EPI_ISL_630425|2020-10-12	EPI_ISL_630425	orf1ab
1987	A	G	>hCoV-19/England/ALDP-A689F2/2020|EPI_ISL_630425|2020-10-12	EPI_ISL_630425	orf1ab
3037	C	T	>hCoV-19/England/ALDP-A689F2/2020|EPI_ISL_630425|2020-10-12	EPI_ISL_630425	orf1ab
6286	C	T	>hCoV-19/England/ALDP-A689F2/2020|EPI_ISL_630425|2020-10-12	EPI_ISL_630425	orf1ab
8782	T	C	>hCoV-19/England/ALDP-A689F2/2020|EPI_ISL_630425|2020-10-12	EPI_ISL_630425	orf1ab
10870	G	T	>hCoV-19/England/ALDP-A689F2/2020|EPI_ISL_630425|2020-10-12	EPI_ISL_630425	orf1ab
11781	A	G	>hCoV-19/England/ALDP-A689F2/2020|EPI_ISL_630425|2020-10-12	EPI_ISL_630425	orf1ab
14408	C	T	>hCoV-19/England/ALDP-A689F2/2020|EPI_ISL_630425|2020-10-12	EPI_ISL_630425	orf1ab
21255	G	C	>hCoV-19/England/ALDP-A689F2/2020|EPI_ISL_630425|2020-10-12	EPI_ISL_630425	orf1ab
22227	C	T	>hCoV-19/England/ALDP-A689F2/2020|EPI_ISL_630425|2020-10-12	EPI_ISL_630425	S
23403	A	G	>hCoV-19/England/ALDP-A689F2/2020|EPI_ISL_630425|2020-10-12	EPI_ISL_630425	S
25614	C	T	>hCoV-19/England/ALDP-A689F2/2020|EPI_ISL_630425|2020-10-12	EPI_ISL_630425	ORF3a
26801	C	G	>hCoV-19/England/ALDP-A689F2/2020|EPI_ISL_630425|2020-10-12	EPI_ISL_630425	M
27944	C	T	>hCoV-19/England/ALDP-A689F2/2020|EPI_ISL_630425|2020-10-12	EPI_ISL_630425	ORF8
28144	C	T	>hCoV-19/England/ALDP-A689F2/2020|EPI_ISL_630425|2020-10-12	EPI_ISL_630425	ORF8
28256	C	T	>hCoV-19/England/ALDP-A689F2/2020|EPI_ISL_630425|2020-10-12	EPI_ISL_630425	ORF8
28932	C	T	>hCoV-19/England/ALDP-A689F2/2020|EPI_ISL_630425|2020-10-12	EPI_ISL_630425	N
29645	G	T	>hCoV-19/England/ALDP-A689F2/2020|EPI_ISL_630425|2020-10-12	EPI_ISL_630425	ORF10
241	C	T	>hCoV-19/England/ALDP-A667DC/2020|EPI_ISL_630426|2020-10-12	EPI_ISL_630426	NonCoding
445	T	C	>hCoV-19/England/ALDP-A667DC/2020|EPI_ISL_630426|2020-10-12	EPI_ISL_630426	orf1ab
3037	C	T	>hCoV-19/England/ALDP-A667DC/2020|EPI_ISL_630426|2020-10-12	EPI_ISL_630426	orf1ab
6286	C	T	>hCoV-19/England/ALDP-A667DC/2020|EPI_ISL_630426|2020-10-12	EPI_ISL_630426	orf1ab
8782	T	C	>hCoV-19/England/ALDP-A667DC/2020|EPI_ISL_630426|2020-10-12	EPI_ISL_630426	orf1ab
14408	C	T	>hCoV-19/England/ALDP-A667DC/2020|EPI_ISL_630426|2020-10-12	EPI_ISL_630426	orf1ab
15738	C	T	>hCoV-19/England/ALDP-A667DC/2020|EPI_ISL_630426|2020-10-12	EPI_ISL_630426	orf1ab
21255	G	C	>hCoV-19/England/ALDP-A667DC/2020|EPI_ISL_630426|2020-10-12	EPI_ISL_630426	orf1ab
22227	C	T	>hCoV-19/England/ALDP-A667DC/2020|EPI_ISL_630426|2020-10-12	EPI_ISL_630426	S
23403	A	G	>hCoV-19/England/ALDP-A667DC/2020|EPI_ISL_630426|2020-10-12	EPI_ISL_630426	S
26801	C	G	>hCoV-19/England/ALDP-A667DC/2020|EPI_ISL_630426|2020-10-12	EPI_ISL_630426	M
28144	C	T	>hCoV-19/England/ALDP-A667DC/2020|EPI_ISL_630426|2020-10-12	EPI_ISL_630426	ORF8
28932	C	T	>hCoV-19/England/ALDP-A667DC/2020|EPI_ISL_630426|2020-10-12	EPI_ISL_630426	N
29017	G	C	>hCoV-19/England/ALDP-A667DC/2020|EPI_ISL_630426|2020-10-12	EPI_ISL_630426	N
29645	G	T	>hCoV-19/England/ALDP-A667DC/2020|EPI_ISL_630426|2020-10-12	EPI_ISL_630426	ORF10
204	G	T	>hCoV-19/England/ALDP-A66D07/2020|EPI_ISL_630428|2020-10-12	EPI_ISL_630428	NonCoding
241	C	T	>hCoV-19/England/ALDP-A66D07/2020|EPI_ISL_630428|2020-10-12	EPI_ISL_630428	NonCoding
445	T	C	>hCoV-19/England/ALDP-A66D07/2020|EPI_ISL_630428|2020-10-12	EPI_ISL_630428	orf1ab
3037	C	T	>hCoV-19/England/ALDP-A66D07/2020|EPI_ISL_630428|2020-10-12	EPI_ISL_630428	orf1ab
6286	C	T	>hCoV-19/England/ALDP-A66D07/2020|EPI_ISL_630428|2020-10-12	EPI_ISL_630428	orf1ab
8782	T	C	>hCoV-19/England/ALDP-A66D07/2020|EPI_ISL_630428|2020-10-12	EPI_ISL_630428	orf1ab
11686	T	C	>hCoV-19/England/ALDP-A66D07/2020|EPI_ISL_630428|2020-10-12	EPI_ISL_630428	orf1ab
14408	C	T	>hCoV-19/England/ALDP-A66D07/2020|EPI_ISL_630428|2020-10-12	EPI_ISL_630428	orf1ab
21255	G	C	>hCoV-19/England/ALDP-A66D07/2020|EPI_ISL_630428|2020-10-12	EPI_ISL_630428	orf1ab
21614	C	T	>hCoV-19/England/ALDP-A66D07/2020|EPI_ISL_630428|2020-10-12	EPI_ISL_630428	S
22227	C	T	>hCoV-19/England/ALDP-A66D07/2020|EPI_ISL_630428|2020-10-12	EPI_ISL_630428	S
23403	A	G	>hCoV-19/England/ALDP-A66D07/2020|EPI_ISL_630428|2020-10-12	EPI_ISL_630428	S
24334	C	T	>hCoV-19/England/ALDP-A66D07/2020|EPI_ISL_630428|2020-10-12	EPI_ISL_630428	S
26801	C	G	>hCoV-19/England/ALDP-A66D07/2020|EPI_ISL_630428|2020-10-12	EPI_ISL_630428	M
27944	C	T	>hCoV-19/England/ALDP-A66D07/2020|EPI_ISL_630428|2020-10-12	EPI_ISL_630428	ORF8
28144	C	T	>hCoV-19/England/ALDP-A66D07/2020|EPI_ISL_630428|2020-10-12	EPI_ISL_630428	ORF8
28932	C	T	>hCoV-19/England/ALDP-A66D07/2020|EPI_ISL_630428|2020-10-12	EPI_ISL_630428	N
29645	G	T	>hCoV-19/England/ALDP-A66D07/2020|EPI_ISL_630428|2020-10-12	EPI_ISL_630428	ORF10
204	G	T	>hCoV-19/England/ALDP-A669B8/2020|EPI_ISL_630429|2020-10-12	EPI_ISL_630429	NonCoding
241	C	T	>hCoV-19/England/ALDP-A669B8/2020|EPI_ISL_630429|2020-10-12	EPI_ISL_630429	NonCoding
445	T	C	>hCoV-19/England/ALDP-A669B8/2020|EPI_ISL_630429|2020-10-12	EPI_ISL_630429	orf1ab
3037	C	T	>hCoV-19/England/ALDP-A669B8/2020|EPI_ISL_630429|2020-10-12	EPI_ISL_630429	orf1ab
6286	C	T	>hCoV-19/England/ALDP-A669B8/2020|EPI_ISL_630429|2020-10-12	EPI_ISL_630429	orf1ab
8782	T	C	>hCoV-19/England/ALDP-A669B8/2020|EPI_ISL_630429|2020-10-12	EPI_ISL_630429	orf1ab
11533	A	G	>hCoV-19/England/ALDP-A669B8/2020|EPI_ISL_630429|2020-10-12	EPI_ISL_630429	orf1ab
14408	C	T	>hCoV-19/England/ALDP-A669B8/2020|EPI_ISL_630429|2020-10-12	EPI_ISL_630429	orf1ab
15352	C	T	>hCoV-19/England/ALDP-A669B8/2020|EPI_ISL_630429|2020-10-12	EPI_ISL_630429	orf1ab
21255	G	C	>hCoV-19/England/ALDP-A669B8/2020|EPI_ISL_630429|2020-10-12	EPI_ISL_630429	orf1ab
21614	C	T	>hCoV-19/England/ALDP-A669B8/2020|EPI_ISL_630429|2020-10-12	EPI_ISL_630429	S
22227	C	T	>hCoV-19/England/ALDP-A669B8/2020|EPI_ISL_630429|2020-10-12	EPI_ISL_630429	S
23403	A	G	>hCoV-19/England/ALDP-A669B8/2020|EPI_ISL_630429|2020-10-12	EPI_ISL_630429	S
24334	C	T	>hCoV-19/England/ALDP-A669B8/2020|EPI_ISL_630429|2020-10-12	EPI_ISL_630429	S
26424	T	C	>hCoV-19/England/ALDP-A669B8/2020|EPI_ISL_630429|2020-10-12	EPI_ISL_630429	E
26801	C	G	>hCoV-19/England/ALDP-A669B8/2020|EPI_ISL_630429|2020-10-12	EPI_ISL_630429	M
27944	C	T	>hCoV-19/England/ALDP-A669B8/2020|EPI_ISL_630429|2020-10-12	EPI_ISL_630429	ORF8
28144	C	T	>hCoV-19/England/ALDP-A669B8/2020|EPI_ISL_630429|2020-10-12	EPI_ISL_630429	ORF8
28932	C	T	>hCoV-19/England/ALDP-A669B8/2020|EPI_ISL_630429|2020-10-12	EPI_ISL_630429	N
29645	G	T	>hCoV-19/England/ALDP-A669B8/2020|EPI_ISL_630429|2020-10-12	EPI_ISL_630429	ORF10
241	C	T	>hCoV-19/England/ALDP-A66D34/2020|EPI_ISL_630430|2020-10-12	EPI_ISL_630430	NonCoding
3037	C	T	>hCoV-19/England/ALDP-A66D34/2020|EPI_ISL_630430|2020-10-12	EPI_ISL_630430	orf1ab
5158	T	C	>hCoV-19/England/ALDP-A66D34/2020|EPI_ISL_630430|2020-10-12	EPI_ISL_630430	orf1ab
5812	C	T	>hCoV-19/England/ALDP-A66D34/2020|EPI_ISL_630430|2020-10-12	EPI_ISL_630430	orf1ab
6016	C	T	>hCoV-19/England/ALDP-A66D34/2020|EPI_ISL_630430|2020-10-12	EPI_ISL_630430	orf1ab
6285	C	T	>hCoV-19/England/ALDP-A66D34/2020|EPI_ISL_630430|2020-10-12	EPI_ISL_630430	orf1ab
8146	C	T	>hCoV-19/England/ALDP-A66D34/2020|EPI_ISL_630430|2020-10-12	EPI_ISL_630430	orf1ab
8782	T	C	>hCoV-19/England/ALDP-A66D34/2020|EPI_ISL_630430|2020-10-12	EPI_ISL_630430	orf1ab
10097	G	A	>hCoV-19/England/ALDP-A66D34/2020|EPI_ISL_630430|2020-10-12	EPI_ISL_630430	orf1ab
14408	C	T	>hCoV-19/England/ALDP-A66D34/2020|EPI_ISL_630430|2020-10-12	EPI_ISL_630430	orf1ab
15738	C	T	>hCoV-19/England/ALDP-A66D34/2020|EPI_ISL_630430|2020-10-12	EPI_ISL_630430	orf1ab
17012	C	T	>hCoV-19/England/ALDP-A66D34/2020|EPI_ISL_630430|2020-10-12	EPI_ISL_630430	orf1ab
18750	T	C	>hCoV-19/England/ALDP-A66D34/2020|EPI_ISL_630430|2020-10-12	EPI_ISL_630430	orf1ab
21639	C	T	>hCoV-19/England/ALDP-A66D34/2020|EPI_ISL_630430|2020-10-12	EPI_ISL_630430	S
23403	A	G	>hCoV-19/England/ALDP-A66D34/2020|EPI_ISL_630430|2020-10-12	EPI_ISL_630430	S
23731	C	T	>hCoV-19/England/ALDP-A66D34/2020|EPI_ISL_630430|2020-10-12	EPI_ISL_630430	S
26062	G	T	>hCoV-19/England/ALDP-A66D34/2020|EPI_ISL_630430|2020-10-12	EPI_ISL_630430	ORF3a
28144	C	T	>hCoV-19/England/ALDP-A66D34/2020|EPI_ISL_630430|2020-10-12	EPI_ISL_630430	ORF8
28881	G	A	>hCoV-19/England/ALDP-A66D34/2020|EPI_ISL_630430|2020-10-12	EPI_ISL_630430	N
28882	G	A	>hCoV-19/England/ALDP-A66D34/2020|EPI_ISL_630430|2020-10-12	EPI_ISL_630430	N
28883	G	C	>hCoV-19/England/ALDP-A66D34/2020|EPI_ISL_630430|2020-10-12	EPI_ISL_630430	N
241	C	T	>hCoV-19/England/ALDP-A669A9/2020|EPI_ISL_630431|2020-10-12	EPI_ISL_630431	NonCoding
1947	T	C	>hCoV-19/England/ALDP-A669A9/2020|EPI_ISL_630431|2020-10-12	EPI_ISL_630431	orf1ab
3037	C	T	>hCoV-19/England/ALDP-A669A9/2020|EPI_ISL_630431|2020-10-12	EPI_ISL_630431	orf1ab
7528	C	T	>hCoV-19/England/ALDP-A669A9/2020|EPI_ISL_630431|2020-10-12	EPI_ISL_630431	orf1ab
8782	T	C	>hCoV-19/England/ALDP-A669A9/2020|EPI_ISL_630431|2020-10-12	EPI_ISL_630431	orf1ab
11124	C	T	>hCoV-19/England/ALDP-A669A9/2020|EPI_ISL_630431|2020-10-12	EPI_ISL_630431	orf1ab
14408	C	T	>hCoV-19/England/ALDP-A669A9/2020|EPI_ISL_630431|2020-10-12	EPI_ISL_630431	orf1ab
15981	C	T	>hCoV-19/England/ALDP-A669A9/2020|EPI_ISL_630431|2020-10-12	EPI_ISL_630431	orf1ab
18877	C	T	>hCoV-19/England/ALDP-A669A9/2020|EPI_ISL_630431|2020-10-12	EPI_ISL_630431	orf1ab
22444	C	T	>hCoV-19/England/ALDP-A669A9/2020|EPI_ISL_630431|2020-10-12	EPI_ISL_630431	S
23403	A	G	>hCoV-19/England/ALDP-A669A9/2020|EPI_ISL_630431|2020-10-12	EPI_ISL_630431	S
23686	T	C	>hCoV-19/England/ALDP-A669A9/2020|EPI_ISL_630431|2020-10-12	EPI_ISL_630431	S
25563	G	T	>hCoV-19/England/ALDP-A669A9/2020|EPI_ISL_630431|2020-10-12	EPI_ISL_630431	ORF3a
26735	C	T	>hCoV-19/England/ALDP-A669A9/2020|EPI_ISL_630431|2020-10-12	EPI_ISL_630431	M
28144	C	T	>hCoV-19/England/ALDP-A669A9/2020|EPI_ISL_630431|2020-10-12	EPI_ISL_630431	ORF8
28854	C	T	>hCoV-19/England/ALDP-A669A9/2020|EPI_ISL_630431|2020-10-12	EPI_ISL_630431	N
29555	C	T	>hCoV-19/England/ALDP-A669A9/2020|EPI_ISL_630431|2020-10-12	EPI_ISL_630431	NonCoding
204	G	T	>hCoV-19/England/ALDP-A674B6/2020|EPI_ISL_630432|2020-10-12	EPI_ISL_630432	NonCoding
241	C	T	>hCoV-19/England/ALDP-A674B6/2020|EPI_ISL_630432|2020-10-12	EPI_ISL_630432	NonCoding
445	T	C	>hCoV-19/England/ALDP-A674B6/2020|EPI_ISL_630432|2020-10-12	EPI_ISL_630432	orf1ab
3037	C	T	>hCoV-19/England/ALDP-A674B6/2020|EPI_ISL_630432|2020-10-12	EPI_ISL_630432	orf1ab
6286	C	T	>hCoV-19/England/ALDP-A674B6/2020|EPI_ISL_630432|2020-10-12	EPI_ISL_630432	orf1ab
8782	T	C	>hCoV-19/England/ALDP-A674B6/2020|EPI_ISL_630432|2020-10-12	EPI_ISL_630432	orf1ab
14408	C	T	>hCoV-19/England/ALDP-A674B6/2020|EPI_ISL_630432|2020-10-12	EPI_ISL_630432	orf1ab
21255	G	C	>hCoV-19/England/ALDP-A674B6/2020|EPI_ISL_630432|2020-10-12	EPI_ISL_630432	orf1ab
21614	C	T	>hCoV-19/England/ALDP-A674B6/2020|EPI_ISL_630432|2020-10-12	EPI_ISL_630432	S
22227	C	T	>hCoV-19/England/ALDP-A674B6/2020|EPI_ISL_630432|2020-10-12	EPI_ISL_630432	S
23403	A	G	>hCoV-19/England/ALDP-A674B6/2020|EPI_ISL_630432|2020-10-12	EPI_ISL_630432	S
24334	C	T	>hCoV-19/England/ALDP-A674B6/2020|EPI_ISL_630432|2020-10-12	EPI_ISL_630432	S
26380	A	G	>hCoV-19/England/ALDP-A674B6/2020|EPI_ISL_630432|2020-10-12	EPI_ISL_630432	E
26801	C	G	>hCoV-19/England/ALDP-A674B6/2020|EPI_ISL_630432|2020-10-12	EPI_ISL_630432	M
27944	C	T	>hCoV-19/England/ALDP-A674B6/2020|EPI_ISL_630432|2020-10-12	EPI_ISL_630432	ORF8
28144	C	T	>hCoV-19/England/ALDP-A674B6/2020|EPI_ISL_630432|2020-10-12	EPI_ISL_630432	ORF8
28932	C	T	>hCoV-19/England/ALDP-A674B6/2020|EPI_ISL_630432|2020-10-12	EPI_ISL_630432	N
29645	G	T	>hCoV-19/England/ALDP-A674B6/2020|EPI_ISL_630432|2020-10-12	EPI_ISL_630432	ORF10
204	G	T	>hCoV-19/England/ALDP-A66930/2020|EPI_ISL_630433|2020-10-12	EPI_ISL_630433	NonCoding
241	C	T	>hCoV-19/England/ALDP-A66930/2020|EPI_ISL_630433|2020-10-12	EPI_ISL_630433	NonCoding
445	T	C	>hCoV-19/England/ALDP-A66930/2020|EPI_ISL_630433|2020-10-12	EPI_ISL_630433	orf1ab
3037	C	T	>hCoV-19/England/ALDP-A66930/2020|EPI_ISL_630433|2020-10-12	EPI_ISL_630433	orf1ab
6286	C	T	>hCoV-19/England/ALDP-A66930/2020|EPI_ISL_630433|2020-10-12	EPI_ISL_630433	orf1ab
8782	T	C	>hCoV-19/England/ALDP-A66930/2020|EPI_ISL_630433|2020-10-12	EPI_ISL_630433	orf1ab
14408	C	T	>hCoV-19/England/ALDP-A66930/2020|EPI_ISL_630433|2020-10-12	EPI_ISL_630433	orf1ab
21255	G	C	>hCoV-19/England/ALDP-A66930/2020|EPI_ISL_630433|2020-10-12	EPI_ISL_630433	orf1ab
21614	C	T	>hCoV-19/England/ALDP-A66930/2020|EPI_ISL_630433|2020-10-12	EPI_ISL_630433	S
22227	C	T	>hCoV-19/England/ALDP-A66930/2020|EPI_ISL_630433|2020-10-12	EPI_ISL_630433	S
23403	A	G	>hCoV-19/England/ALDP-A66930/2020|EPI_ISL_630433|2020-10-12	EPI_ISL_630433	S
25123	T	C	>hCoV-19/England/ALDP-A66930/2020|EPI_ISL_630433|2020-10-12	EPI_ISL_630433	S
26801	C	G	>hCoV-19/England/ALDP-A66930/2020|EPI_ISL_630433|2020-10-12	EPI_ISL_630433	M
27944	C	T	>hCoV-19/England/ALDP-A66930/2020|EPI_ISL_630433|2020-10-12	EPI_ISL_630433	ORF8
28144	C	T	>hCoV-19/England/ALDP-A66930/2020|EPI_ISL_630433|2020-10-12	EPI_ISL_630433	ORF8
28932	C	T	>hCoV-19/England/ALDP-A66930/2020|EPI_ISL_630433|2020-10-12	EPI_ISL_630433	N
29500	A	G	>hCoV-19/England/ALDP-A66930/2020|EPI_ISL_630433|2020-10-12	EPI_ISL_630433	N
29645	G	T	>hCoV-19/England/ALDP-A66930/2020|EPI_ISL_630433|2020-10-12	EPI_ISL_630433	ORF10
241	C	T	>hCoV-19/England/ALDP-A66E6E/2020|EPI_ISL_630435|2020-10-12	EPI_ISL_630435	NonCoding
3037	C	T	>hCoV-19/England/ALDP-A66E6E/2020|EPI_ISL_630435|2020-10-12	EPI_ISL_630435	orf1ab
8782	T	C	>hCoV-19/England/ALDP-A66E6E/2020|EPI_ISL_630435|2020-10-12	EPI_ISL_630435	orf1ab
11230	G	T	>hCoV-19/England/ALDP-A66E6E/2020|EPI_ISL_630435|2020-10-12	EPI_ISL_630435	orf1ab
11401	G	T	>hCoV-19/England/ALDP-A66E6E/2020|EPI_ISL_630435|2020-10-12	EPI_ISL_630435	orf1ab
14408	C	T	>hCoV-19/England/ALDP-A66E6E/2020|EPI_ISL_630435|2020-10-12	EPI_ISL_630435	orf1ab
17213	C	T	>hCoV-19/England/ALDP-A66E6E/2020|EPI_ISL_630435|2020-10-12	EPI_ISL_630435	orf1ab
23403	A	G	>hCoV-19/England/ALDP-A66E6E/2020|EPI_ISL_630435|2020-10-12	EPI_ISL_630435	S
24088	T	C	>hCoV-19/England/ALDP-A66E6E/2020|EPI_ISL_630435|2020-10-12	EPI_ISL_630435	S
25617	G	T	>hCoV-19/England/ALDP-A66E6E/2020|EPI_ISL_630435|2020-10-12	EPI_ISL_630435	ORF3a
28144	C	T	>hCoV-19/England/ALDP-A66E6E/2020|EPI_ISL_630435|2020-10-12	EPI_ISL_630435	ORF8
28881	G	A	>hCoV-19/England/ALDP-A66E6E/2020|EPI_ISL_630435|2020-10-12	EPI_ISL_630435	N
28882	G	A	>hCoV-19/England/ALDP-A66E6E/2020|EPI_ISL_630435|2020-10-12	EPI_ISL_630435	N
28883	G	C	>hCoV-19/England/ALDP-A66E6E/2020|EPI_ISL_630435|2020-10-12	EPI_ISL_630435	N
241	C	T	>hCoV-19/England/ALDP-A68761/2020|EPI_ISL_630436|2020-10-12	EPI_ISL_630436	NonCoding
2416	C	T	>hCoV-19/England/ALDP-A68761/2020|EPI_ISL_630436|2020-10-12	EPI_ISL_630436	orf1ab
3037	C	T	>hCoV-19/England/ALDP-A68761/2020|EPI_ISL_630436|2020-10-12	EPI_ISL_630436	orf1ab
8371	G	T	>hCoV-19/England/ALDP-A68761/2020|EPI_ISL_630436|2020-10-12	EPI_ISL_630436	orf1ab
8782	T	C	>hCoV-19/England/ALDP-A68761/2020|EPI_ISL_630436|2020-10-12	EPI_ISL_630436	orf1ab
9430	C	T	>hCoV-19/England/ALDP-A68761/2020|EPI_ISL_630436|2020-10-12	EPI_ISL_630436	orf1ab
14408	C	T	>hCoV-19/England/ALDP-A68761/2020|EPI_ISL_630436|2020-10-12	EPI_ISL_630436	orf1ab
15477	A	T	>hCoV-19/England/ALDP-A68761/2020|EPI_ISL_630436|2020-10-12	EPI_ISL_630436	orf1ab
18395	C	T	>hCoV-19/England/ALDP-A68761/2020|EPI_ISL_630436|2020-10-12	EPI_ISL_630436	orf1ab
20622	A	T	>hCoV-19/England/ALDP-A68761/2020|EPI_ISL_630436|2020-10-12	EPI_ISL_630436	orf1ab
20623	G	T	>hCoV-19/England/ALDP-A68761/2020|EPI_ISL_630436|2020-10-12	EPI_ISL_630436	orf1ab
20624	A	T	>hCoV-19/England/ALDP-A68761/2020|EPI_ISL_630436|2020-10-12	EPI_ISL_630436	orf1ab
23403	A	G	>hCoV-19/England/ALDP-A68761/2020|EPI_ISL_630436|2020-10-12	EPI_ISL_630436	S
23730	C	T	>hCoV-19/England/ALDP-A68761/2020|EPI_ISL_630436|2020-10-12	EPI_ISL_630436	S
25563	G	T	>hCoV-19/England/ALDP-A68761/2020|EPI_ISL_630436|2020-10-12	EPI_ISL_630436	ORF3a
26319	A	G	>hCoV-19/England/ALDP-A68761/2020|EPI_ISL_630436|2020-10-12	EPI_ISL_630436	E
28144	C	T	>hCoV-19/England/ALDP-A68761/2020|EPI_ISL_630436|2020-10-12	EPI_ISL_630436	ORF8
28854	C	T	>hCoV-19/England/ALDP-A68761/2020|EPI_ISL_630436|2020-10-12	EPI_ISL_630436	N
29044	G	A	>hCoV-19/England/ALDP-A68761/2020|EPI_ISL_630436|2020-10-12	EPI_ISL_630436	N
241	C	T	>hCoV-19/England/ALDP-A67340/2020|EPI_ISL_630438|2020-10-12	EPI_ISL_630438	NonCoding
1101	C	T	>hCoV-19/England/ALDP-A67340/2020|EPI_ISL_630438|2020-10-12	EPI_ISL_630438	orf1ab
3037	C	T	>hCoV-19/England/ALDP-A67340/2020|EPI_ISL_630438|2020-10-12	EPI_ISL_630438	orf1ab
5507	T	A	>hCoV-19/England/ALDP-A67340/2020|EPI_ISL_630438|2020-10-12	EPI_ISL_630438	orf1ab
7165	C	T	>hCoV-19/England/ALDP-A67340/2020|EPI_ISL_630438|2020-10-12	EPI_ISL_630438	orf1ab
8782	T	C	>hCoV-19/England/ALDP-A67340/2020|EPI_ISL_630438|2020-10-12	EPI_ISL_630438	orf1ab
8950	C	T	>hCoV-19/England/ALDP-A67340/2020|EPI_ISL_630438|2020-10-12	EPI_ISL_630438	orf1ab
12525	C	T	>hCoV-19/England/ALDP-A67340/2020|EPI_ISL_630438|2020-10-12	EPI_ISL_630438	orf1ab
14408	C	T	>hCoV-19/England/ALDP-A67340/2020|EPI_ISL_630438|2020-10-12	EPI_ISL_630438	orf1ab
19648	G	T	>hCoV-19/England/ALDP-A67340/2020|EPI_ISL_630438|2020-10-12	EPI_ISL_630438	orf1ab
20268	A	G	>hCoV-19/England/ALDP-A67340/2020|EPI_ISL_630438|2020-10-12	EPI_ISL_630438	orf1ab
21158	T	C	>hCoV-19/England/ALDP-A67340/2020|EPI_ISL_630438|2020-10-12	EPI_ISL_630438	orf1ab
23403	A	G	>hCoV-19/England/ALDP-A67340/2020|EPI_ISL_630438|2020-10-12	EPI_ISL_630438	S
25000	C	T	>hCoV-19/England/ALDP-A67340/2020|EPI_ISL_630438|2020-10-12	EPI_ISL_630438	S
28144	C	T	>hCoV-19/England/ALDP-A67340/2020|EPI_ISL_630438|2020-10-12	EPI_ISL_630438	ORF8
28854	C	T	>hCoV-19/England/ALDP-A67340/2020|EPI_ISL_630438|2020-10-12	EPI_ISL_630438	N
29617	A	G	>hCoV-19/England/ALDP-A67340/2020|EPI_ISL_630438|2020-10-12	EPI_ISL_630438	ORF10
241	C	T	>hCoV-19/England/ALDP-A66A5B/2020|EPI_ISL_630439|2020-10-12	EPI_ISL_630439	NonCoding
1210	G	T	>hCoV-19/England/ALDP-A66A5B/2020|EPI_ISL_630439|2020-10-12	EPI_ISL_630439	orf1ab
3037	C	T	>hCoV-19/England/ALDP-A66A5B/2020|EPI_ISL_630439|2020-10-12	EPI_ISL_630439	orf1ab
8407	C	T	>hCoV-19/England/ALDP-A66A5B/2020|EPI_ISL_630439|2020-10-12	EPI_ISL_630439	orf1ab
8782	T	C	>hCoV-19/England/ALDP-A66A5B/2020|EPI_ISL_630439|2020-10-12	EPI_ISL_630439	orf1ab
9802	G	T	>hCoV-19/England/ALDP-A66A5B/2020|EPI_ISL_630439|2020-10-12	EPI_ISL_630439	orf1ab
12067	G	T	>hCoV-19/England/ALDP-A66A5B/2020|EPI_ISL_630439|2020-10-12	EPI_ISL_630439	orf1ab
13667	C	T	>hCoV-19/England/ALDP-A66A5B/2020|EPI_ISL_630439|2020-10-12	EPI_ISL_630439	orf1ab
14408	C	T	>hCoV-19/England/ALDP-A66A5B/2020|EPI_ISL_630439|2020-10-12	EPI_ISL_630439	orf1ab
15957	G	T	>hCoV-19/England/ALDP-A66A5B/2020|EPI_ISL_630439|2020-10-12	EPI_ISL_630439	orf1ab
19017	C	T	>hCoV-19/England/ALDP-A66A5B/2020|EPI_ISL_630439|2020-10-12	EPI_ISL_630439	orf1ab
21255	G	C	>hCoV-19/England/ALDP-A66A5B/2020|EPI_ISL_630439|2020-10-12	EPI_ISL_630439	orf1ab
21575	C	T	>hCoV-19/England/ALDP-A66A5B/2020|EPI_ISL_630439|2020-10-12	EPI_ISL_630439	S
23403	A	G	>hCoV-19/England/ALDP-A66A5B/2020|EPI_ISL_630439|2020-10-12	EPI_ISL_630439	S
27865	A	T	>hCoV-19/England/ALDP-A66A5B/2020|EPI_ISL_630439|2020-10-12	EPI_ISL_630439	NonCoding
27866	T	A	>hCoV-19/England/ALDP-A66A5B/2020|EPI_ISL_630439|2020-10-12	EPI_ISL_630439	NonCoding
28144	C	T	>hCoV-19/England/ALDP-A66A5B/2020|EPI_ISL_630439|2020-10-12	EPI_ISL_630439	ORF8
28881	G	A	>hCoV-19/England/ALDP-A66A5B/2020|EPI_ISL_630439|2020-10-12	EPI_ISL_630439	N
28882	G	A	>hCoV-19/England/ALDP-A66A5B/2020|EPI_ISL_630439|2020-10-12	EPI_ISL_630439	N
28883	G	C	>hCoV-19/England/ALDP-A66A5B/2020|EPI_ISL_630439|2020-10-12	EPI_ISL_630439	N
29785	T	A	>hCoV-19/England/ALDP-A66A5B/2020|EPI_ISL_630439|2020-10-12	EPI_ISL_630439	NonCoding
241	C	T	>hCoV-19/England/ALDP-A6688E/2020|EPI_ISL_630440|2020-10-12	EPI_ISL_630440	NonCoding
3037	C	T	>hCoV-19/England/ALDP-A6688E/2020|EPI_ISL_630440|2020-10-12	EPI_ISL_630440	orf1ab
5507	T	A	>hCoV-19/England/ALDP-A6688E/2020|EPI_ISL_630440|2020-10-12	EPI_ISL_630440	orf1ab
7165	C	T	>hCoV-19/England/ALDP-A6688E/2020|EPI_ISL_630440|2020-10-12	EPI_ISL_630440	orf1ab
8782	T	C	>hCoV-19/England/ALDP-A6688E/2020|EPI_ISL_630440|2020-10-12	EPI_ISL_630440	orf1ab
8950	C	T	>hCoV-19/England/ALDP-A6688E/2020|EPI_ISL_630440|2020-10-12	EPI_ISL_630440	orf1ab
12525	C	T	>hCoV-19/England/ALDP-A6688E/2020|EPI_ISL_630440|2020-10-12	EPI_ISL_630440	orf1ab
14408	C	T	>hCoV-19/England/ALDP-A6688E/2020|EPI_ISL_630440|2020-10-12	EPI_ISL_630440	orf1ab
19648	G	T	>hCoV-19/England/ALDP-A6688E/2020|EPI_ISL_630440|2020-10-12	EPI_ISL_630440	orf1ab
20268	A	G	>hCoV-19/England/ALDP-A6688E/2020|EPI_ISL_630440|2020-10-12	EPI_ISL_630440	orf1ab
21158	T	C	>hCoV-19/England/ALDP-A6688E/2020|EPI_ISL_630440|2020-10-12	EPI_ISL_630440	orf1ab
23403	A	G	>hCoV-19/England/ALDP-A6688E/2020|EPI_ISL_630440|2020-10-12	EPI_ISL_630440	S
24193	G	T	>hCoV-19/England/ALDP-A6688E/2020|EPI_ISL_630440|2020-10-12	EPI_ISL_630440	S
24301	G	A	>hCoV-19/England/ALDP-A6688E/2020|EPI_ISL_630440|2020-10-12	EPI_ISL_630440	S
28144	C	T	>hCoV-19/England/ALDP-A6688E/2020|EPI_ISL_630440|2020-10-12	EPI_ISL_630440	ORF8
28854	C	T	>hCoV-19/England/ALDP-A6688E/2020|EPI_ISL_630440|2020-10-12	EPI_ISL_630440	N
29617	A	G	>hCoV-19/England/ALDP-A6688E/2020|EPI_ISL_630440|2020-10-12	EPI_ISL_630440	ORF10
204	G	T	>hCoV-19/England/ALDP-A6752C/2020|EPI_ISL_630441|2020-10-09	EPI_ISL_630441	NonCoding
241	C	T	>hCoV-19/England/ALDP-A6752C/2020|EPI_ISL_630441|2020-10-09	EPI_ISL_630441	NonCoding
430	A	C	>hCoV-19/England/ALDP-A6752C/2020|EPI_ISL_630441|2020-10-09	EPI_ISL_630441	orf1ab
445	T	C	>hCoV-19/England/ALDP-A6752C/2020|EPI_ISL_630441|2020-10-09	EPI_ISL_630441	orf1ab
3037	C	T	>hCoV-19/England/ALDP-A6752C/2020|EPI_ISL_630441|2020-10-09	EPI_ISL_630441	orf1ab
6286	C	T	>hCoV-19/England/ALDP-A6752C/2020|EPI_ISL_630441|2020-10-09	EPI_ISL_630441	orf1ab
6807	C	T	>hCoV-19/England/ALDP-A6752C/2020|EPI_ISL_630441|2020-10-09	EPI_ISL_630441	orf1ab
7926	C	T	>hCoV-19/England/ALDP-A6752C/2020|EPI_ISL_630441|2020-10-09	EPI_ISL_630441	orf1ab
8782	T	C	>hCoV-19/England/ALDP-A6752C/2020|EPI_ISL_630441|2020-10-09	EPI_ISL_630441	orf1ab
9745	C	T	>hCoV-19/England/ALDP-A6752C/2020|EPI_ISL_630441|2020-10-09	EPI_ISL_630441	orf1ab
13890	T	C	>hCoV-19/England/ALDP-A6752C/2020|EPI_ISL_630441|2020-10-09	EPI_ISL_630441	orf1ab
14408	C	T	>hCoV-19/England/ALDP-A6752C/2020|EPI_ISL_630441|2020-10-09	EPI_ISL_630441	orf1ab
21255	G	C	>hCoV-19/England/ALDP-A6752C/2020|EPI_ISL_630441|2020-10-09	EPI_ISL_630441	orf1ab
22227	C	T	>hCoV-19/England/ALDP-A6752C/2020|EPI_ISL_630441|2020-10-09	EPI_ISL_630441	S
23403	A	G	>hCoV-19/England/ALDP-A6752C/2020|EPI_ISL_630441|2020-10-09	EPI_ISL_630441	S
26801	C	G	>hCoV-19/England/ALDP-A6752C/2020|EPI_ISL_630441|2020-10-09	EPI_ISL_630441	M
27944	C	T	>hCoV-19/England/ALDP-A6752C/2020|EPI_ISL_630441|2020-10-09	EPI_ISL_630441	ORF8
28144	C	T	>hCoV-19/England/ALDP-A6752C/2020|EPI_ISL_630441|2020-10-09	EPI_ISL_630441	ORF8
28932	C	T	>hCoV-19/England/ALDP-A6752C/2020|EPI_ISL_630441|2020-10-09	EPI_ISL_630441	N
29645	G	T	>hCoV-19/England/ALDP-A6752C/2020|EPI_ISL_630441|2020-10-09	EPI_ISL_630441	ORF10
241	C	T	>hCoV-19/England/ALDP-A66A88/2020|EPI_ISL_630442|2020-10-12	EPI_ISL_630442	NonCoding
445	T	C	>hCoV-19/England/ALDP-A66A88/2020|EPI_ISL_630442|2020-10-12	EPI_ISL_630442	orf1ab
1987	A	G	>hCoV-19/England/ALDP-A66A88/2020|EPI_ISL_630442|2020-10-12	EPI_ISL_630442	orf1ab
3037	C	T	>hCoV-19/England/ALDP-A66A88/2020|EPI_ISL_630442|2020-10-12	EPI_ISL_630442	orf1ab
5830	G	A	>hCoV-19/England/ALDP-A66A88/2020|EPI_ISL_630442|2020-10-12	EPI_ISL_630442	orf1ab
6286	C	T	>hCoV-19/England/ALDP-A66A88/2020|EPI_ISL_630442|2020-10-12	EPI_ISL_630442	orf1ab
8782	T	C	>hCoV-19/England/ALDP-A66A88/2020|EPI_ISL_630442|2020-10-12	EPI_ISL_630442	orf1ab
10870	G	T	>hCoV-19/England/ALDP-A66A88/2020|EPI_ISL_630442|2020-10-12	EPI_ISL_630442	orf1ab
11781	A	G	>hCoV-19/England/ALDP-A66A88/2020|EPI_ISL_630442|2020-10-12	EPI_ISL_630442	orf1ab
13647	C	T	>hCoV-19/England/ALDP-A66A88/2020|EPI_ISL_630442|2020-10-12	EPI_ISL_630442	orf1ab
14408	C	T	>hCoV-19/England/ALDP-A66A88/2020|EPI_ISL_630442|2020-10-12	EPI_ISL_630442	orf1ab
21255	G	C	>hCoV-19/England/ALDP-A66A88/2020|EPI_ISL_630442|2020-10-12	EPI_ISL_630442	orf1ab
22227	C	T	>hCoV-19/England/ALDP-A66A88/2020|EPI_ISL_630442|2020-10-12	EPI_ISL_630442	S
23403	A	G	>hCoV-19/England/ALDP-A66A88/2020|EPI_ISL_630442|2020-10-12	EPI_ISL_630442	S
25614	C	T	>hCoV-19/England/ALDP-A66A88/2020|EPI_ISL_630442|2020-10-12	EPI_ISL_630442	ORF3a
26801	C	G	>hCoV-19/England/ALDP-A66A88/2020|EPI_ISL_630442|2020-10-12	EPI_ISL_630442	M
27944	C	T	>hCoV-19/England/ALDP-A66A88/2020|EPI_ISL_630442|2020-10-12	EPI_ISL_630442	ORF8
28144	C	T	>hCoV-19/England/ALDP-A66A88/2020|EPI_ISL_630442|2020-10-12	EPI_ISL_630442	ORF8
28932	C	T	>hCoV-19/England/ALDP-A66A88/2020|EPI_ISL_630442|2020-10-12	EPI_ISL_630442	N
29645	G	T	>hCoV-19/England/ALDP-A66A88/2020|EPI_ISL_630442|2020-10-12	EPI_ISL_630442	ORF10
241	C	T	>hCoV-19/England/ALDP-A66E31/2020|EPI_ISL_630443|2020-10-12	EPI_ISL_630443	NonCoding
355	C	T	>hCoV-19/England/ALDP-A66E31/2020|EPI_ISL_630443|2020-10-12	EPI_ISL_630443	orf1ab
3037	C	T	>hCoV-19/England/ALDP-A66E31/2020|EPI_ISL_630443|2020-10-12	EPI_ISL_630443	orf1ab
8782	T	C	>hCoV-19/England/ALDP-A66E31/2020|EPI_ISL_630443|2020-10-12	EPI_ISL_630443	orf1ab
11230	G	T	>hCoV-19/England/ALDP-A66E31/2020|EPI_ISL_630443|2020-10-12	EPI_ISL_630443	orf1ab
11401	G	T	>hCoV-19/England/ALDP-A66E31/2020|EPI_ISL_630443|2020-10-12	EPI_ISL_630443	orf1ab
13115	C	T	>hCoV-19/England/ALDP-A66E31/2020|EPI_ISL_630443|2020-10-12	EPI_ISL_630443	orf1ab
13525	G	A	>hCoV-19/England/ALDP-A66E31/2020|EPI_ISL_630443|2020-10-12	EPI_ISL_630443	orf1ab
14408	C	T	>hCoV-19/England/ALDP-A66E31/2020|EPI_ISL_630443|2020-10-12	EPI_ISL_630443	orf1ab
23403	A	G	>hCoV-19/England/ALDP-A66E31/2020|EPI_ISL_630443|2020-10-12	EPI_ISL_630443	S
24088	T	C	>hCoV-19/England/ALDP-A66E31/2020|EPI_ISL_630443|2020-10-12	EPI_ISL_630443	S
25617	G	T	>hCoV-19/England/ALDP-A66E31/2020|EPI_ISL_630443|2020-10-12	EPI_ISL_630443	ORF3a
28144	C	T	>hCoV-19/England/ALDP-A66E31/2020|EPI_ISL_630443|2020-10-12	EPI_ISL_630443	ORF8
28881	G	A	>hCoV-19/England/ALDP-A66E31/2020|EPI_ISL_630443|2020-10-12	EPI_ISL_630443	N
28882	G	A	>hCoV-19/England/ALDP-A66E31/2020|EPI_ISL_630443|2020-10-12	EPI_ISL_630443	N
28883	G	C	>hCoV-19/England/ALDP-A66E31/2020|EPI_ISL_630443|2020-10-12	EPI_ISL_630443	N
204	G	T	>hCoV-19/England/ALDP-A66851/2020|EPI_ISL_630445|2020-10-12	EPI_ISL_630445	NonCoding
241	C	T	>hCoV-19/England/ALDP-A66851/2020|EPI_ISL_630445|2020-10-12	EPI_ISL_630445	NonCoding
445	T	C	>hCoV-19/England/ALDP-A66851/2020|EPI_ISL_630445|2020-10-12	EPI_ISL_630445	orf1ab
3037	C	T	>hCoV-19/England/ALDP-A66851/2020|EPI_ISL_630445|2020-10-12	EPI_ISL_630445	orf1ab
6285	C	T	>hCoV-19/England/ALDP-A66851/2020|EPI_ISL_630445|2020-10-12	EPI_ISL_630445	orf1ab
6286	C	T	>hCoV-19/England/ALDP-A66851/2020|EPI_ISL_630445|2020-10-12	EPI_ISL_630445	orf1ab
6807	C	T	>hCoV-19/England/ALDP-A66851/2020|EPI_ISL_630445|2020-10-12	EPI_ISL_630445	orf1ab
7926	C	T	>hCoV-19/England/ALDP-A66851/2020|EPI_ISL_630445|2020-10-12	EPI_ISL_630445	orf1ab
8782	T	C	>hCoV-19/England/ALDP-A66851/2020|EPI_ISL_630445|2020-10-12	EPI_ISL_630445	orf1ab
9745	C	T	>hCoV-19/England/ALDP-A66851/2020|EPI_ISL_630445|2020-10-12	EPI_ISL_630445	orf1ab
14408	C	T	>hCoV-19/England/ALDP-A66851/2020|EPI_ISL_630445|2020-10-12	EPI_ISL_630445	orf1ab
20178	C	T	>hCoV-19/England/ALDP-A66851/2020|EPI_ISL_630445|2020-10-12	EPI_ISL_630445	orf1ab
21255	G	C	>hCoV-19/England/ALDP-A66851/2020|EPI_ISL_630445|2020-10-12	EPI_ISL_630445	orf1ab
22227	C	T	>hCoV-19/England/ALDP-A66851/2020|EPI_ISL_630445|2020-10-12	EPI_ISL_630445	S
23403	A	G	>hCoV-19/England/ALDP-A66851/2020|EPI_ISL_630445|2020-10-12	EPI_ISL_630445	S
26801	C	G	>hCoV-19/England/ALDP-A66851/2020|EPI_ISL_630445|2020-10-12	EPI_ISL_630445	M
27944	C	T	>hCoV-19/England/ALDP-A66851/2020|EPI_ISL_630445|2020-10-12	EPI_ISL_630445	ORF8
28144	C	T	>hCoV-19/England/ALDP-A66851/2020|EPI_ISL_630445|2020-10-12	EPI_ISL_630445	ORF8
28932	C	T	>hCoV-19/England/ALDP-A66851/2020|EPI_ISL_630445|2020-10-12	EPI_ISL_630445	N
29645	G	T	>hCoV-19/England/ALDP-A66851/2020|EPI_ISL_630445|2020-10-12	EPI_ISL_630445	ORF10
204	G	T	>hCoV-19/England/ALDP-A66B0D/2020|EPI_ISL_630448|2020-10-12	EPI_ISL_630448	NonCoding
241	C	T	>hCoV-19/England/ALDP-A66B0D/2020|EPI_ISL_630448|2020-10-12	EPI_ISL_630448	NonCoding
445	T	C	>hCoV-19/England/ALDP-A66B0D/2020|EPI_ISL_630448|2020-10-12	EPI_ISL_630448	orf1ab
3037	C	T	>hCoV-19/England/ALDP-A66B0D/2020|EPI_ISL_630448|2020-10-12	EPI_ISL_630448	orf1ab
6286	C	T	>hCoV-19/England/ALDP-A66B0D/2020|EPI_ISL_630448|2020-10-12	EPI_ISL_630448	orf1ab
8782	T	C	>hCoV-19/England/ALDP-A66B0D/2020|EPI_ISL_630448|2020-10-12	EPI_ISL_630448	orf1ab
14408	C	T	>hCoV-19/England/ALDP-A66B0D/2020|EPI_ISL_630448|2020-10-12	EPI_ISL_630448	orf1ab
19648	G	T	>hCoV-19/England/ALDP-A66B0D/2020|EPI_ISL_630448|2020-10-12	EPI_ISL_630448	orf1ab
21255	G	C	>hCoV-19/England/ALDP-A66B0D/2020|EPI_ISL_630448|2020-10-12	EPI_ISL_630448	orf1ab
21614	C	T	>hCoV-19/England/ALDP-A66B0D/2020|EPI_ISL_630448|2020-10-12	EPI_ISL_630448	S
22227	C	T	>hCoV-19/England/ALDP-A66B0D/2020|EPI_ISL_630448|2020-10-12	EPI_ISL_630448	S
23403	A	G	>hCoV-19/England/ALDP-A66B0D/2020|EPI_ISL_630448|2020-10-12	EPI_ISL_630448	S
23638	C	T	>hCoV-19/England/ALDP-A66B0D/2020|EPI_ISL_630448|2020-10-12	EPI_ISL_630448	S
24334	C	T	>hCoV-19/England/ALDP-A66B0D/2020|EPI_ISL_630448|2020-10-12	EPI_ISL_630448	S
26801	C	G	>hCoV-19/England/ALDP-A66B0D/2020|EPI_ISL_630448|2020-10-12	EPI_ISL_630448	M
27769	C	T	>hCoV-19/England/ALDP-A66B0D/2020|EPI_ISL_630448|2020-10-12	EPI_ISL_630448	NonCoding
27944	C	T	>hCoV-19/England/ALDP-A66B0D/2020|EPI_ISL_630448|2020-10-12	EPI_ISL_630448	ORF8
28144	C	T	>hCoV-19/England/ALDP-A66B0D/2020|EPI_ISL_630448|2020-10-12	EPI_ISL_630448	ORF8
28932	C	T	>hCoV-19/England/ALDP-A66B0D/2020|EPI_ISL_630448|2020-10-12	EPI_ISL_630448	N
29645	G	T	>hCoV-19/England/ALDP-A66B0D/2020|EPI_ISL_630448|2020-10-12	EPI_ISL_630448	ORF10
241	C	T	>hCoV-19/England/ALDP-A68DF6/2020|EPI_ISL_630449|2020-10-12	EPI_ISL_630449	NonCoding
1210	G	T	>hCoV-19/England/ALDP-A68DF6/2020|EPI_ISL_630449|2020-10-12	EPI_ISL_630449	orf1ab
2117	G	A	>hCoV-19/England/ALDP-A68DF6/2020|EPI_ISL_630449|2020-10-12	EPI_ISL_630449	orf1ab
3037	C	T	>hCoV-19/England/ALDP-A68DF6/2020|EPI_ISL_630449|2020-10-12	EPI_ISL_630449	orf1ab
7056	C	T	>hCoV-19/England/ALDP-A68DF6/2020|EPI_ISL_630449|2020-10-12	EPI_ISL_630449	orf1ab
8782	T	C	>hCoV-19/England/ALDP-A68DF6/2020|EPI_ISL_630449|2020-10-12	EPI_ISL_630449	orf1ab
9802	G	T	>hCoV-19/England/ALDP-A68DF6/2020|EPI_ISL_630449|2020-10-12	EPI_ISL_630449	orf1ab
12067	G	T	>hCoV-19/England/ALDP-A68DF6/2020|EPI_ISL_630449|2020-10-12	EPI_ISL_630449	orf1ab
14408	C	T	>hCoV-19/England/ALDP-A68DF6/2020|EPI_ISL_630449|2020-10-12	EPI_ISL_630449	orf1ab
23403	A	G	>hCoV-19/England/ALDP-A68DF6/2020|EPI_ISL_630449|2020-10-12	EPI_ISL_630449	S
25266	G	T	>hCoV-19/England/ALDP-A68DF6/2020|EPI_ISL_630449|2020-10-12	EPI_ISL_630449	S
28144	C	T	>hCoV-19/England/ALDP-A68DF6/2020|EPI_ISL_630449|2020-10-12	EPI_ISL_630449	ORF8
28881	G	A	>hCoV-19/England/ALDP-A68DF6/2020|EPI_ISL_630449|2020-10-12	EPI_ISL_630449	N
28882	G	A	>hCoV-19/England/ALDP-A68DF6/2020|EPI_ISL_630449|2020-10-12	EPI_ISL_630449	N
28883	G	C	>hCoV-19/England/ALDP-A68DF6/2020|EPI_ISL_630449|2020-10-12	EPI_ISL_630449	N
204	G	T	>hCoV-19/England/ALDP-A67A3C/2020|EPI_ISL_630452|2020-10-12	EPI_ISL_630452	NonCoding
241	C	T	>hCoV-19/England/ALDP-A67A3C/2020|EPI_ISL_630452|2020-10-12	EPI_ISL_630452	NonCoding
445	T	C	>hCoV-19/England/ALDP-A67A3C/2020|EPI_ISL_630452|2020-10-12	EPI_ISL_630452	orf1ab
3037	C	T	>hCoV-19/England/ALDP-A67A3C/2020|EPI_ISL_630452|2020-10-12	EPI_ISL_630452	orf1ab
6286	C	T	>hCoV-19/England/ALDP-A67A3C/2020|EPI_ISL_630452|2020-10-12	EPI_ISL_630452	orf1ab
8782	T	C	>hCoV-19/England/ALDP-A67A3C/2020|EPI_ISL_630452|2020-10-12	EPI_ISL_630452	orf1ab
11533	A	G	>hCoV-19/England/ALDP-A67A3C/2020|EPI_ISL_630452|2020-10-12	EPI_ISL_630452	orf1ab
14408	C	T	>hCoV-19/England/ALDP-A67A3C/2020|EPI_ISL_630452|2020-10-12	EPI_ISL_630452	orf1ab
21255	G	C	>hCoV-19/England/ALDP-A67A3C/2020|EPI_ISL_630452|2020-10-12	EPI_ISL_630452	orf1ab
21614	C	T	>hCoV-19/England/ALDP-A67A3C/2020|EPI_ISL_630452|2020-10-12	EPI_ISL_630452	S
22227	C	T	>hCoV-19/England/ALDP-A67A3C/2020|EPI_ISL_630452|2020-10-12	EPI_ISL_630452	S
23403	A	G	>hCoV-19/England/ALDP-A67A3C/2020|EPI_ISL_630452|2020-10-12	EPI_ISL_630452	S
24334	C	T	>hCoV-19/England/ALDP-A67A3C/2020|EPI_ISL_630452|2020-10-12	EPI_ISL_630452	S
26424	T	C	>hCoV-19/England/ALDP-A67A3C/2020|EPI_ISL_630452|2020-10-12	EPI_ISL_630452	E
26801	C	G	>hCoV-19/England/ALDP-A67A3C/2020|EPI_ISL_630452|2020-10-12	EPI_ISL_630452	M
27944	C	T	>hCoV-19/England/ALDP-A67A3C/2020|EPI_ISL_630452|2020-10-12	EPI_ISL_630452	ORF8
28144	C	T	>hCoV-19/England/ALDP-A67A3C/2020|EPI_ISL_630452|2020-10-12	EPI_ISL_630452	ORF8
28932	C	T	>hCoV-19/England/ALDP-A67A3C/2020|EPI_ISL_630452|2020-10-12	EPI_ISL_630452	N
29645	G	T	>hCoV-19/England/ALDP-A67A3C/2020|EPI_ISL_630452|2020-10-12	EPI_ISL_630452	ORF10
204	G	T	>hCoV-19/England/ALDP-A66833/2020|EPI_ISL_630453|2020-10-12	EPI_ISL_630453	NonCoding
241	C	T	>hCoV-19/England/ALDP-A66833/2020|EPI_ISL_630453|2020-10-12	EPI_ISL_630453	NonCoding
445	T	C	>hCoV-19/England/ALDP-A66833/2020|EPI_ISL_630453|2020-10-12	EPI_ISL_630453	orf1ab
3037	C	T	>hCoV-19/England/ALDP-A66833/2020|EPI_ISL_630453|2020-10-12	EPI_ISL_630453	orf1ab
6286	C	T	>hCoV-19/England/ALDP-A66833/2020|EPI_ISL_630453|2020-10-12	EPI_ISL_630453	orf1ab
8782	T	C	>hCoV-19/England/ALDP-A66833/2020|EPI_ISL_630453|2020-10-12	EPI_ISL_630453	orf1ab
9745	C	T	>hCoV-19/England/ALDP-A66833/2020|EPI_ISL_630453|2020-10-12	EPI_ISL_630453	orf1ab
14408	C	T	>hCoV-19/England/ALDP-A66833/2020|EPI_ISL_630453|2020-10-12	EPI_ISL_630453	orf1ab
21255	G	C	>hCoV-19/England/ALDP-A66833/2020|EPI_ISL_630453|2020-10-12	EPI_ISL_630453	orf1ab
22227	C	T	>hCoV-19/England/ALDP-A66833/2020|EPI_ISL_630453|2020-10-12	EPI_ISL_630453	S
23403	A	G	>hCoV-19/England/ALDP-A66833/2020|EPI_ISL_630453|2020-10-12	EPI_ISL_630453	S
23644	C	T	>hCoV-19/England/ALDP-A66833/2020|EPI_ISL_630453|2020-10-12	EPI_ISL_630453	S
25878	T	C	>hCoV-19/England/ALDP-A66833/2020|EPI_ISL_630453|2020-10-12	EPI_ISL_630453	ORF3a
25879	G	A	>hCoV-19/England/ALDP-A66833/2020|EPI_ISL_630453|2020-10-12	EPI_ISL_630453	ORF3a
25881	A	T	>hCoV-19/England/ALDP-A66833/2020|EPI_ISL_630453|2020-10-12	EPI_ISL_630453	ORF3a
26801	C	G	>hCoV-19/England/ALDP-A66833/2020|EPI_ISL_630453|2020-10-12	EPI_ISL_630453	M
27944	C	T	>hCoV-19/England/ALDP-A66833/2020|EPI_ISL_630453|2020-10-12	EPI_ISL_630453	ORF8
28144	C	T	>hCoV-19/England/ALDP-A66833/2020|EPI_ISL_630453|2020-10-12	EPI_ISL_630453	ORF8
28932	C	T	>hCoV-19/England/ALDP-A66833/2020|EPI_ISL_630453|2020-10-12	EPI_ISL_630453	N
29645	G	T	>hCoV-19/England/ALDP-A66833/2020|EPI_ISL_630453|2020-10-12	EPI_ISL_630453	ORF10
204	G	T	>hCoV-19/England/ALDP-A66A4C/2020|EPI_ISL_630454|2020-10-12	EPI_ISL_630454	NonCoding
241	C	T	>hCoV-19/England/ALDP-A66A4C/2020|EPI_ISL_630454|2020-10-12	EPI_ISL_630454	NonCoding
445	T	C	>hCoV-19/England/ALDP-A66A4C/2020|EPI_ISL_630454|2020-10-12	EPI_ISL_630454	orf1ab
3037	C	T	>hCoV-19/England/ALDP-A66A4C/2020|EPI_ISL_630454|2020-10-12	EPI_ISL_630454	orf1ab
6286	C	T	>hCoV-19/England/ALDP-A66A4C/2020|EPI_ISL_630454|2020-10-12	EPI_ISL_630454	orf1ab
8782	T	C	>hCoV-19/England/ALDP-A66A4C/2020|EPI_ISL_630454|2020-10-12	EPI_ISL_630454	orf1ab
14408	C	T	>hCoV-19/England/ALDP-A66A4C/2020|EPI_ISL_630454|2020-10-12	EPI_ISL_630454	orf1ab
21255	G	C	>hCoV-19/England/ALDP-A66A4C/2020|EPI_ISL_630454|2020-10-12	EPI_ISL_630454	orf1ab
21614	C	T	>hCoV-19/England/ALDP-A66A4C/2020|EPI_ISL_630454|2020-10-12	EPI_ISL_630454	S
22227	C	T	>hCoV-19/England/ALDP-A66A4C/2020|EPI_ISL_630454|2020-10-12	EPI_ISL_630454	S
23403	A	G	>hCoV-19/England/ALDP-A66A4C/2020|EPI_ISL_630454|2020-10-12	EPI_ISL_630454	S
24334	C	T	>hCoV-19/England/ALDP-A66A4C/2020|EPI_ISL_630454|2020-10-12	EPI_ISL_630454	S
26801	C	G	>hCoV-19/England/ALDP-A66A4C/2020|EPI_ISL_630454|2020-10-12	EPI_ISL_630454	M
27944	C	T	>hCoV-19/England/ALDP-A66A4C/2020|EPI_ISL_630454|2020-10-12	EPI_ISL_630454	ORF8
28144	C	T	>hCoV-19/England/ALDP-A66A4C/2020|EPI_ISL_630454|2020-10-12	EPI_ISL_630454	ORF8
28932	C	T	>hCoV-19/England/ALDP-A66A4C/2020|EPI_ISL_630454|2020-10-12	EPI_ISL_630454	N
29645	G	T	>hCoV-19/England/ALDP-A66A4C/2020|EPI_ISL_630454|2020-10-12	EPI_ISL_630454	ORF10
241	C	T	>hCoV-19/England/ALDP-A68DBA/2020|EPI_ISL_630455|2020-10-12	EPI_ISL_630455	NonCoding
3037	C	T	>hCoV-19/England/ALDP-A68DBA/2020|EPI_ISL_630455|2020-10-12	EPI_ISL_630455	orf1ab
8782	T	C	>hCoV-19/England/ALDP-A68DBA/2020|EPI_ISL_630455|2020-10-12	EPI_ISL_630455	orf1ab
11230	G	T	>hCoV-19/England/ALDP-A68DBA/2020|EPI_ISL_630455|2020-10-12	EPI_ISL_630455	orf1ab
11401	G	T	>hCoV-19/England/ALDP-A68DBA/2020|EPI_ISL_630455|2020-10-12	EPI_ISL_630455	orf1ab
14408	C	T	>hCoV-19/England/ALDP-A68DBA/2020|EPI_ISL_630455|2020-10-12	EPI_ISL_630455	orf1ab
16323	C	T	>hCoV-19/England/ALDP-A68DBA/2020|EPI_ISL_630455|2020-10-12	EPI_ISL_630455	orf1ab
23403	A	G	>hCoV-19/England/ALDP-A68DBA/2020|EPI_ISL_630455|2020-10-12	EPI_ISL_630455	S
24088	T	C	>hCoV-19/England/ALDP-A68DBA/2020|EPI_ISL_630455|2020-10-12	EPI_ISL_630455	S
25471	G	T	>hCoV-19/England/ALDP-A68DBA/2020|EPI_ISL_630455|2020-10-12	EPI_ISL_630455	ORF3a
25617	G	T	>hCoV-19/England/ALDP-A68DBA/2020|EPI_ISL_630455|2020-10-12	EPI_ISL_630455	ORF3a
25916	C	T	>hCoV-19/England/ALDP-A68DBA/2020|EPI_ISL_630455|2020-10-12	EPI_ISL_630455	ORF3a
28144	C	T	>hCoV-19/England/ALDP-A68DBA/2020|EPI_ISL_630455|2020-10-12	EPI_ISL_630455	ORF8
28881	G	A	>hCoV-19/England/ALDP-A68DBA/2020|EPI_ISL_630455|2020-10-12	EPI_ISL_630455	N
28882	G	A	>hCoV-19/England/ALDP-A68DBA/2020|EPI_ISL_630455|2020-10-12	EPI_ISL_630455	N
28883	G	C	>hCoV-19/England/ALDP-A68DBA/2020|EPI_ISL_630455|2020-10-12	EPI_ISL_630455	N
214	C	T	>hCoV-19/England/ALDP-A66CBF/2020|EPI_ISL_630456|2020-10-12	EPI_ISL_630456	NonCoding
241	C	T	>hCoV-19/England/ALDP-A66CBF/2020|EPI_ISL_630456|2020-10-12	EPI_ISL_630456	NonCoding
445	T	C	>hCoV-19/England/ALDP-A66CBF/2020|EPI_ISL_630456|2020-10-12	EPI_ISL_630456	orf1ab
1987	A	G	>hCoV-19/England/ALDP-A66CBF/2020|EPI_ISL_630456|2020-10-12	EPI_ISL_630456	orf1ab
3037	C	T	>hCoV-19/England/ALDP-A66CBF/2020|EPI_ISL_630456|2020-10-12	EPI_ISL_630456	orf1ab
6286	C	T	>hCoV-19/England/ALDP-A66CBF/2020|EPI_ISL_630456|2020-10-12	EPI_ISL_630456	orf1ab
8782	T	C	>hCoV-19/England/ALDP-A66CBF/2020|EPI_ISL_630456|2020-10-12	EPI_ISL_630456	orf1ab
10870	G	T	>hCoV-19/England/ALDP-A66CBF/2020|EPI_ISL_630456|2020-10-12	EPI_ISL_630456	orf1ab
14364	G	A	>hCoV-19/England/ALDP-A66CBF/2020|EPI_ISL_630456|2020-10-12	EPI_ISL_630456	orf1ab
14408	C	T	>hCoV-19/England/ALDP-A66CBF/2020|EPI_ISL_630456|2020-10-12	EPI_ISL_630456	orf1ab
21255	G	C	>hCoV-19/England/ALDP-A66CBF/2020|EPI_ISL_630456|2020-10-12	EPI_ISL_630456	orf1ab
22227	C	T	>hCoV-19/England/ALDP-A66CBF/2020|EPI_ISL_630456|2020-10-12	EPI_ISL_630456	S
23403	A	G	>hCoV-19/England/ALDP-A66CBF/2020|EPI_ISL_630456|2020-10-12	EPI_ISL_630456	S
25614	C	T	>hCoV-19/England/ALDP-A66CBF/2020|EPI_ISL_630456|2020-10-12	EPI_ISL_630456	ORF3a
26801	C	G	>hCoV-19/England/ALDP-A66CBF/2020|EPI_ISL_630456|2020-10-12	EPI_ISL_630456	M
26882	C	T	>hCoV-19/England/ALDP-A66CBF/2020|EPI_ISL_630456|2020-10-12	EPI_ISL_630456	M
27944	C	T	>hCoV-19/England/ALDP-A66CBF/2020|EPI_ISL_630456|2020-10-12	EPI_ISL_630456	ORF8
28144	C	T	>hCoV-19/England/ALDP-A66CBF/2020|EPI_ISL_630456|2020-10-12	EPI_ISL_630456	ORF8
28320	C	T	>hCoV-19/England/ALDP-A66CBF/2020|EPI_ISL_630456|2020-10-12	EPI_ISL_630456	N
28932	C	T	>hCoV-19/England/ALDP-A66CBF/2020|EPI_ISL_630456|2020-10-12	EPI_ISL_630456	N
29645	G	T	>hCoV-19/England/ALDP-A66CBF/2020|EPI_ISL_630456|2020-10-12	EPI_ISL_630456	ORF10
241	C	T	>hCoV-19/England/ALDP-A66E8C/2020|EPI_ISL_630457|2020-10-12	EPI_ISL_630457	NonCoding
445	T	C	>hCoV-19/England/ALDP-A66E8C/2020|EPI_ISL_630457|2020-10-12	EPI_ISL_630457	orf1ab
1987	A	G	>hCoV-19/England/ALDP-A66E8C/2020|EPI_ISL_630457|2020-10-12	EPI_ISL_630457	orf1ab
3037	C	T	>hCoV-19/England/ALDP-A66E8C/2020|EPI_ISL_630457|2020-10-12	EPI_ISL_630457	orf1ab
6286	C	T	>hCoV-19/England/ALDP-A66E8C/2020|EPI_ISL_630457|2020-10-12	EPI_ISL_630457	orf1ab
8782	T	C	>hCoV-19/England/ALDP-A66E8C/2020|EPI_ISL_630457|2020-10-12	EPI_ISL_630457	orf1ab
10870	G	T	>hCoV-19/England/ALDP-A66E8C/2020|EPI_ISL_630457|2020-10-12	EPI_ISL_630457	orf1ab
11781	A	G	>hCoV-19/England/ALDP-A66E8C/2020|EPI_ISL_630457|2020-10-12	EPI_ISL_630457	orf1ab
14408	C	T	>hCoV-19/England/ALDP-A66E8C/2020|EPI_ISL_630457|2020-10-12	EPI_ISL_630457	orf1ab
21255	G	C	>hCoV-19/England/ALDP-A66E8C/2020|EPI_ISL_630457|2020-10-12	EPI_ISL_630457	orf1ab
22227	C	T	>hCoV-19/England/ALDP-A66E8C/2020|EPI_ISL_630457|2020-10-12	EPI_ISL_630457	S
23403	A	G	>hCoV-19/England/ALDP-A66E8C/2020|EPI_ISL_630457|2020-10-12	EPI_ISL_630457	S
25614	C	T	>hCoV-19/England/ALDP-A66E8C/2020|EPI_ISL_630457|2020-10-12	EPI_ISL_630457	ORF3a
26801	C	G	>hCoV-19/England/ALDP-A66E8C/2020|EPI_ISL_630457|2020-10-12	EPI_ISL_630457	M
27944	C	T	>hCoV-19/England/ALDP-A66E8C/2020|EPI_ISL_630457|2020-10-12	EPI_ISL_630457	ORF8
28144	C	T	>hCoV-19/England/ALDP-A66E8C/2020|EPI_ISL_630457|2020-10-12	EPI_ISL_630457	ORF8
28932	C	T	>hCoV-19/England/ALDP-A66E8C/2020|EPI_ISL_630457|2020-10-12	EPI_ISL_630457	N
29645	G	T	>hCoV-19/England/ALDP-A66E8C/2020|EPI_ISL_630457|2020-10-12	EPI_ISL_630457	ORF10
241	C	T	>hCoV-19/England/ALDP-A66B49/2020|EPI_ISL_630458|2020-10-12	EPI_ISL_630458	NonCoding
445	T	C	>hCoV-19/England/ALDP-A66B49/2020|EPI_ISL_630458|2020-10-12	EPI_ISL_630458	orf1ab
2973	C	T	>hCoV-19/England/ALDP-A66B49/2020|EPI_ISL_630458|2020-10-12	EPI_ISL_630458	orf1ab
3037	C	T	>hCoV-19/England/ALDP-A66B49/2020|EPI_ISL_630458|2020-10-12	EPI_ISL_630458	orf1ab
5943	A	G	>hCoV-19/England/ALDP-A66B49/2020|EPI_ISL_630458|2020-10-12	EPI_ISL_630458	orf1ab
6286	C	T	>hCoV-19/England/ALDP-A66B49/2020|EPI_ISL_630458|2020-10-12	EPI_ISL_630458	orf1ab
8782	T	C	>hCoV-19/England/ALDP-A66B49/2020|EPI_ISL_630458|2020-10-12	EPI_ISL_630458	orf1ab
9805	G	T	>hCoV-19/England/ALDP-A66B49/2020|EPI_ISL_630458|2020-10-12	EPI_ISL_630458	orf1ab
14408	C	T	>hCoV-19/England/ALDP-A66B49/2020|EPI_ISL_630458|2020-10-12	EPI_ISL_630458	orf1ab
20599	A	C	>hCoV-19/England/ALDP-A66B49/2020|EPI_ISL_630458|2020-10-12	EPI_ISL_630458	orf1ab
21255	G	C	>hCoV-19/England/ALDP-A66B49/2020|EPI_ISL_630458|2020-10-12	EPI_ISL_630458	orf1ab
22227	C	T	>hCoV-19/England/ALDP-A66B49/2020|EPI_ISL_630458|2020-10-12	EPI_ISL_630458	S
23403	A	G	>hCoV-19/England/ALDP-A66B49/2020|EPI_ISL_630458|2020-10-12	EPI_ISL_630458	S
26801	C	G	>hCoV-19/England/ALDP-A66B49/2020|EPI_ISL_630458|2020-10-12	EPI_ISL_630458	M
27944	C	T	>hCoV-19/England/ALDP-A66B49/2020|EPI_ISL_630458|2020-10-12	EPI_ISL_630458	ORF8
28144	C	T	>hCoV-19/England/ALDP-A66B49/2020|EPI_ISL_630458|2020-10-12	EPI_ISL_630458	ORF8
28371	G	T	>hCoV-19/England/ALDP-A66B49/2020|EPI_ISL_630458|2020-10-12	EPI_ISL_630458	N
28932	C	T	>hCoV-19/England/ALDP-A66B49/2020|EPI_ISL_630458|2020-10-12	EPI_ISL_630458	N
29645	G	T	>hCoV-19/England/ALDP-A66B49/2020|EPI_ISL_630458|2020-10-12	EPI_ISL_630458	ORF10
241	C	T	>hCoV-19/England/ALDP-A66AE2/2020|EPI_ISL_630459|2020-10-12	EPI_ISL_630459	NonCoding
1464	G	A	>hCoV-19/England/ALDP-A66AE2/2020|EPI_ISL_630459|2020-10-12	EPI_ISL_630459	orf1ab
3037	C	T	>hCoV-19/England/ALDP-A66AE2/2020|EPI_ISL_630459|2020-10-12	EPI_ISL_630459	orf1ab
7767	T	C	>hCoV-19/England/ALDP-A66AE2/2020|EPI_ISL_630459|2020-10-12	EPI_ISL_630459	orf1ab
8047	C	T	>hCoV-19/England/ALDP-A66AE2/2020|EPI_ISL_630459|2020-10-12	EPI_ISL_630459	orf1ab
8782	T	C	>hCoV-19/England/ALDP-A66AE2/2020|EPI_ISL_630459|2020-10-12	EPI_ISL_630459	orf1ab
10978	A	T	>hCoV-19/England/ALDP-A66AE2/2020|EPI_ISL_630459|2020-10-12	EPI_ISL_630459	orf1ab
14408	C	T	>hCoV-19/England/ALDP-A66AE2/2020|EPI_ISL_630459|2020-10-12	EPI_ISL_630459	orf1ab
16469	C	T	>hCoV-19/England/ALDP-A66AE2/2020|EPI_ISL_630459|2020-10-12	EPI_ISL_630459	orf1ab
17104	C	T	>hCoV-19/England/ALDP-A66AE2/2020|EPI_ISL_630459|2020-10-12	EPI_ISL_630459	orf1ab
18803	G	T	>hCoV-19/England/ALDP-A66AE2/2020|EPI_ISL_630459|2020-10-12	EPI_ISL_630459	orf1ab
20268	A	G	>hCoV-19/England/ALDP-A66AE2/2020|EPI_ISL_630459|2020-10-12	EPI_ISL_630459	orf1ab
20799	T	C	>hCoV-19/England/ALDP-A66AE2/2020|EPI_ISL_630459|2020-10-12	EPI_ISL_630459	orf1ab
21635	C	T	>hCoV-19/England/ALDP-A66AE2/2020|EPI_ISL_630459|2020-10-12	EPI_ISL_630459	S
22879	C	A	>hCoV-19/England/ALDP-A66AE2/2020|EPI_ISL_630459|2020-10-12	EPI_ISL_630459	S
23403	A	G	>hCoV-19/England/ALDP-A66AE2/2020|EPI_ISL_630459|2020-10-12	EPI_ISL_630459	S
25320	G	T	>hCoV-19/England/ALDP-A66AE2/2020|EPI_ISL_630459|2020-10-12	EPI_ISL_630459	S
26177	C	T	>hCoV-19/England/ALDP-A66AE2/2020|EPI_ISL_630459|2020-10-12	EPI_ISL_630459	ORF3a
28144	C	T	>hCoV-19/England/ALDP-A66AE2/2020|EPI_ISL_630459|2020-10-12	EPI_ISL_630459	ORF8
29734	G	C	>hCoV-19/England/ALDP-A66AE2/2020|EPI_ISL_630459|2020-10-12	EPI_ISL_630459	NonCoding
204	G	T	>hCoV-19/England/ALDP-A67498/2020|EPI_ISL_630460|2020-10-12	EPI_ISL_630460	NonCoding
241	C	T	>hCoV-19/England/ALDP-A67498/2020|EPI_ISL_630460|2020-10-12	EPI_ISL_630460	NonCoding
445	T	C	>hCoV-19/England/ALDP-A67498/2020|EPI_ISL_630460|2020-10-12	EPI_ISL_630460	orf1ab
3037	C	T	>hCoV-19/England/ALDP-A67498/2020|EPI_ISL_630460|2020-10-12	EPI_ISL_630460	orf1ab
6286	C	T	>hCoV-19/England/ALDP-A67498/2020|EPI_ISL_630460|2020-10-12	EPI_ISL_630460	orf1ab
8782	T	C	>hCoV-19/England/ALDP-A67498/2020|EPI_ISL_630460|2020-10-12	EPI_ISL_630460	orf1ab
11533	A	G	>hCoV-19/England/ALDP-A67498/2020|EPI_ISL_630460|2020-10-12	EPI_ISL_630460	orf1ab
14408	C	T	>hCoV-19/England/ALDP-A67498/2020|EPI_ISL_630460|2020-10-12	EPI_ISL_630460	orf1ab
15450	C	T	>hCoV-19/England/ALDP-A67498/2020|EPI_ISL_630460|2020-10-12	EPI_ISL_630460	orf1ab
21255	G	C	>hCoV-19/England/ALDP-A67498/2020|EPI_ISL_630460|2020-10-12	EPI_ISL_630460	orf1ab
21614	C	T	>hCoV-19/England/ALDP-A67498/2020|EPI_ISL_630460|2020-10-12	EPI_ISL_630460	S
22227	C	T	>hCoV-19/England/ALDP-A67498/2020|EPI_ISL_630460|2020-10-12	EPI_ISL_630460	S
23403	A	G	>hCoV-19/England/ALDP-A67498/2020|EPI_ISL_630460|2020-10-12	EPI_ISL_630460	S
24334	C	T	>hCoV-19/England/ALDP-A67498/2020|EPI_ISL_630460|2020-10-12	EPI_ISL_630460	S
26424	T	C	>hCoV-19/England/ALDP-A67498/2020|EPI_ISL_630460|2020-10-12	EPI_ISL_630460	E
26801	C	G	>hCoV-19/England/ALDP-A67498/2020|EPI_ISL_630460|2020-10-12	EPI_ISL_630460	M
27944	C	T	>hCoV-19/England/ALDP-A67498/2020|EPI_ISL_630460|2020-10-12	EPI_ISL_630460	ORF8
28144	C	T	>hCoV-19/England/ALDP-A67498/2020|EPI_ISL_630460|2020-10-12	EPI_ISL_630460	ORF8
28932	C	T	>hCoV-19/England/ALDP-A67498/2020|EPI_ISL_630460|2020-10-12	EPI_ISL_630460	N
29645	G	T	>hCoV-19/England/ALDP-A67498/2020|EPI_ISL_630460|2020-10-12	EPI_ISL_630460	ORF10
445	T	C	>hCoV-19/England/ALDP-A670A3/2020|EPI_ISL_630461|2020-10-12	EPI_ISL_630461	orf1ab
3037	C	T	>hCoV-19/England/ALDP-A670A3/2020|EPI_ISL_630461|2020-10-12	EPI_ISL_630461	orf1ab
6286	C	T	>hCoV-19/England/ALDP-A670A3/2020|EPI_ISL_630461|2020-10-12	EPI_ISL_630461	orf1ab
6936	C	T	>hCoV-19/England/ALDP-A670A3/2020|EPI_ISL_630461|2020-10-12	EPI_ISL_630461	orf1ab
8782	T	C	>hCoV-19/England/ALDP-A670A3/2020|EPI_ISL_630461|2020-10-12	EPI_ISL_630461	orf1ab
9223	C	T	>hCoV-19/England/ALDP-A670A3/2020|EPI_ISL_630461|2020-10-12	EPI_ISL_630461	orf1ab
11396	C	T	>hCoV-19/England/ALDP-A670A3/2020|EPI_ISL_630461|2020-10-12	EPI_ISL_630461	orf1ab
14408	C	T	>hCoV-19/England/ALDP-A670A3/2020|EPI_ISL_630461|2020-10-12	EPI_ISL_630461	orf1ab
21255	G	C	>hCoV-19/England/ALDP-A670A3/2020|EPI_ISL_630461|2020-10-12	EPI_ISL_630461	orf1ab
21614	C	T	>hCoV-19/England/ALDP-A670A3/2020|EPI_ISL_630461|2020-10-12	EPI_ISL_630461	S
22227	C	T	>hCoV-19/England/ALDP-A670A3/2020|EPI_ISL_630461|2020-10-12	EPI_ISL_630461	S
23403	A	G	>hCoV-19/England/ALDP-A670A3/2020|EPI_ISL_630461|2020-10-12	EPI_ISL_630461	S
25576	A	G	>hCoV-19/England/ALDP-A670A3/2020|EPI_ISL_630461|2020-10-12	EPI_ISL_630461	ORF3a
26801	C	G	>hCoV-19/England/ALDP-A670A3/2020|EPI_ISL_630461|2020-10-12	EPI_ISL_630461	M
27944	C	T	>hCoV-19/England/ALDP-A670A3/2020|EPI_ISL_630461|2020-10-12	EPI_ISL_630461	ORF8
28932	C	T	>hCoV-19/England/ALDP-A670A3/2020|EPI_ISL_630461|2020-10-12	EPI_ISL_630461	N
29645	G	T	>hCoV-19/England/ALDP-A670A3/2020|EPI_ISL_630461|2020-10-12	EPI_ISL_630461	ORF10
241	C	T	>hCoV-19/England/ALDP-A6696D/2020|EPI_ISL_630462|2020-10-12	EPI_ISL_630462	NonCoding
1947	T	C	>hCoV-19/England/ALDP-A6696D/2020|EPI_ISL_630462|2020-10-12	EPI_ISL_630462	orf1ab
3037	C	T	>hCoV-19/England/ALDP-A6696D/2020|EPI_ISL_630462|2020-10-12	EPI_ISL_630462	orf1ab
6525	C	T	>hCoV-19/England/ALDP-A6696D/2020|EPI_ISL_630462|2020-10-12	EPI_ISL_630462	orf1ab
7528	C	T	>hCoV-19/England/ALDP-A6696D/2020|EPI_ISL_630462|2020-10-12	EPI_ISL_630462	orf1ab
8782	T	C	>hCoV-19/England/ALDP-A6696D/2020|EPI_ISL_630462|2020-10-12	EPI_ISL_630462	orf1ab
14408	C	T	>hCoV-19/England/ALDP-A6696D/2020|EPI_ISL_630462|2020-10-12	EPI_ISL_630462	orf1ab
18877	C	T	>hCoV-19/England/ALDP-A6696D/2020|EPI_ISL_630462|2020-10-12	EPI_ISL_630462	orf1ab
22444	C	T	>hCoV-19/England/ALDP-A6696D/2020|EPI_ISL_630462|2020-10-12	EPI_ISL_630462	S
23403	A	G	>hCoV-19/England/ALDP-A6696D/2020|EPI_ISL_630462|2020-10-12	EPI_ISL_630462	S
25563	G	T	>hCoV-19/England/ALDP-A6696D/2020|EPI_ISL_630462|2020-10-12	EPI_ISL_630462	ORF3a
26735	C	T	>hCoV-19/England/ALDP-A6696D/2020|EPI_ISL_630462|2020-10-12	EPI_ISL_630462	M
28144	C	T	>hCoV-19/England/ALDP-A6696D/2020|EPI_ISL_630462|2020-10-12	EPI_ISL_630462	ORF8
28854	C	T	>hCoV-19/England/ALDP-A6696D/2020|EPI_ISL_630462|2020-10-12	EPI_ISL_630462	N
29555	C	T	>hCoV-19/England/ALDP-A6696D/2020|EPI_ISL_630462|2020-10-12	EPI_ISL_630462	NonCoding
204	G	T	>hCoV-19/England/ALDP-A6695E/2020|EPI_ISL_630463|2020-10-12	EPI_ISL_630463	NonCoding
241	C	T	>hCoV-19/England/ALDP-A6695E/2020|EPI_ISL_630463|2020-10-12	EPI_ISL_630463	NonCoding
445	T	C	>hCoV-19/England/ALDP-A6695E/2020|EPI_ISL_630463|2020-10-12	EPI_ISL_630463	orf1ab
3037	C	T	>hCoV-19/England/ALDP-A6695E/2020|EPI_ISL_630463|2020-10-12	EPI_ISL_630463	orf1ab
6286	C	T	>hCoV-19/England/ALDP-A6695E/2020|EPI_ISL_630463|2020-10-12	EPI_ISL_630463	orf1ab
8179	G	T	>hCoV-19/England/ALDP-A6695E/2020|EPI_ISL_630463|2020-10-12	EPI_ISL_630463	orf1ab
8782	T	C	>hCoV-19/England/ALDP-A6695E/2020|EPI_ISL_630463|2020-10-12	EPI_ISL_630463	orf1ab
11083	G	T	>hCoV-19/England/ALDP-A6695E/2020|EPI_ISL_630463|2020-10-12	EPI_ISL_630463	orf1ab
14408	C	T	>hCoV-19/England/ALDP-A6695E/2020|EPI_ISL_630463|2020-10-12	EPI_ISL_630463	orf1ab
21255	G	C	>hCoV-19/England/ALDP-A6695E/2020|EPI_ISL_630463|2020-10-12	EPI_ISL_630463	orf1ab
21614	C	T	>hCoV-19/England/ALDP-A6695E/2020|EPI_ISL_630463|2020-10-12	EPI_ISL_630463	S
22227	C	T	>hCoV-19/England/ALDP-A6695E/2020|EPI_ISL_630463|2020-10-12	EPI_ISL_630463	S
23403	A	G	>hCoV-19/England/ALDP-A6695E/2020|EPI_ISL_630463|2020-10-12	EPI_ISL_630463	S
26801	C	G	>hCoV-19/England/ALDP-A6695E/2020|EPI_ISL_630463|2020-10-12	EPI_ISL_630463	M
27944	C	T	>hCoV-19/England/ALDP-A6695E/2020|EPI_ISL_630463|2020-10-12	EPI_ISL_630463	ORF8
28144	C	T	>hCoV-19/England/ALDP-A6695E/2020|EPI_ISL_630463|2020-10-12	EPI_ISL_630463	ORF8
28932	C	T	>hCoV-19/England/ALDP-A6695E/2020|EPI_ISL_630463|2020-10-12	EPI_ISL_630463	N
29645	G	T	>hCoV-19/England/ALDP-A6695E/2020|EPI_ISL_630463|2020-10-12	EPI_ISL_630463	ORF10
204	G	T	>hCoV-19/England/ALDP-A67489/2020|EPI_ISL_630465|2020-10-12	EPI_ISL_630465	NonCoding
241	C	T	>hCoV-19/England/ALDP-A67489/2020|EPI_ISL_630465|2020-10-12	EPI_ISL_630465	NonCoding
445	T	C	>hCoV-19/England/ALDP-A67489/2020|EPI_ISL_630465|2020-10-12	EPI_ISL_630465	orf1ab
3037	C	T	>hCoV-19/England/ALDP-A67489/2020|EPI_ISL_630465|2020-10-12	EPI_ISL_630465	orf1ab
6286	C	T	>hCoV-19/England/ALDP-A67489/2020|EPI_ISL_630465|2020-10-12	EPI_ISL_630465	orf1ab
8782	T	C	>hCoV-19/England/ALDP-A67489/2020|EPI_ISL_630465|2020-10-12	EPI_ISL_630465	orf1ab
14408	C	T	>hCoV-19/England/ALDP-A67489/2020|EPI_ISL_630465|2020-10-12	EPI_ISL_630465	orf1ab
21255	G	C	>hCoV-19/England/ALDP-A67489/2020|EPI_ISL_630465|2020-10-12	EPI_ISL_630465	orf1ab
21614	C	T	>hCoV-19/England/ALDP-A67489/2020|EPI_ISL_630465|2020-10-12	EPI_ISL_630465	S
22227	C	T	>hCoV-19/England/ALDP-A67489/2020|EPI_ISL_630465|2020-10-12	EPI_ISL_630465	S
23403	A	G	>hCoV-19/England/ALDP-A67489/2020|EPI_ISL_630465|2020-10-12	EPI_ISL_630465	S
26801	C	G	>hCoV-19/England/ALDP-A67489/2020|EPI_ISL_630465|2020-10-12	EPI_ISL_630465	M
27944	C	T	>hCoV-19/England/ALDP-A67489/2020|EPI_ISL_630465|2020-10-12	EPI_ISL_630465	ORF8
28144	C	T	>hCoV-19/England/ALDP-A67489/2020|EPI_ISL_630465|2020-10-12	EPI_ISL_630465	ORF8
28932	C	T	>hCoV-19/England/ALDP-A67489/2020|EPI_ISL_630465|2020-10-12	EPI_ISL_630465	N
29500	A	G	>hCoV-19/England/ALDP-A67489/2020|EPI_ISL_630465|2020-10-12	EPI_ISL_630465	N
29645	G	T	>hCoV-19/England/ALDP-A67489/2020|EPI_ISL_630465|2020-10-12	EPI_ISL_630465	ORF10
241	C	T	>hCoV-19/England/ALDP-A67261/2020|EPI_ISL_630466|2020-10-10	EPI_ISL_630466	NonCoding
445	T	C	>hCoV-19/England/ALDP-A67261/2020|EPI_ISL_630466|2020-10-10	EPI_ISL_630466	orf1ab
1987	A	G	>hCoV-19/England/ALDP-A67261/2020|EPI_ISL_630466|2020-10-10	EPI_ISL_630466	orf1ab
3037	C	T	>hCoV-19/England/ALDP-A67261/2020|EPI_ISL_630466|2020-10-10	EPI_ISL_630466	orf1ab
6286	C	T	>hCoV-19/England/ALDP-A67261/2020|EPI_ISL_630466|2020-10-10	EPI_ISL_630466	orf1ab
8782	T	C	>hCoV-19/England/ALDP-A67261/2020|EPI_ISL_630466|2020-10-10	EPI_ISL_630466	orf1ab
10870	G	T	>hCoV-19/England/ALDP-A67261/2020|EPI_ISL_630466|2020-10-10	EPI_ISL_630466	orf1ab
14408	C	T	>hCoV-19/England/ALDP-A67261/2020|EPI_ISL_630466|2020-10-10	EPI_ISL_630466	orf1ab
21255	G	C	>hCoV-19/England/ALDP-A67261/2020|EPI_ISL_630466|2020-10-10	EPI_ISL_630466	orf1ab
22141	G	A	>hCoV-19/England/ALDP-A67261/2020|EPI_ISL_630466|2020-10-10	EPI_ISL_630466	S
22227	C	T	>hCoV-19/England/ALDP-A67261/2020|EPI_ISL_630466|2020-10-10	EPI_ISL_630466	S
23403	A	G	>hCoV-19/England/ALDP-A67261/2020|EPI_ISL_630466|2020-10-10	EPI_ISL_630466	S
23476	A	T	>hCoV-19/England/ALDP-A67261/2020|EPI_ISL_630466|2020-10-10	EPI_ISL_630466	S
25614	C	T	>hCoV-19/England/ALDP-A67261/2020|EPI_ISL_630466|2020-10-10	EPI_ISL_630466	ORF3a
26801	C	G	>hCoV-19/England/ALDP-A67261/2020|EPI_ISL_630466|2020-10-10	EPI_ISL_630466	M
27944	C	T	>hCoV-19/England/ALDP-A67261/2020|EPI_ISL_630466|2020-10-10	EPI_ISL_630466	ORF8
28144	C	T	>hCoV-19/England/ALDP-A67261/2020|EPI_ISL_630466|2020-10-10	EPI_ISL_630466	ORF8
28932	C	T	>hCoV-19/England/ALDP-A67261/2020|EPI_ISL_630466|2020-10-10	EPI_ISL_630466	N
29645	G	T	>hCoV-19/England/ALDP-A67261/2020|EPI_ISL_630466|2020-10-10	EPI_ISL_630466	ORF10
204	G	T	>hCoV-19/England/ALDP-A66DAD/2020|EPI_ISL_630467|2020-10-12	EPI_ISL_630467	NonCoding
241	C	T	>hCoV-19/England/ALDP-A66DAD/2020|EPI_ISL_630467|2020-10-12	EPI_ISL_630467	NonCoding
445	T	C	>hCoV-19/England/ALDP-A66DAD/2020|EPI_ISL_630467|2020-10-12	EPI_ISL_630467	orf1ab
3037	C	T	>hCoV-19/England/ALDP-A66DAD/2020|EPI_ISL_630467|2020-10-12	EPI_ISL_630467	orf1ab
6286	C	T	>hCoV-19/England/ALDP-A66DAD/2020|EPI_ISL_630467|2020-10-12	EPI_ISL_630467	orf1ab
8782	T	C	>hCoV-19/England/ALDP-A66DAD/2020|EPI_ISL_630467|2020-10-12	EPI_ISL_630467	orf1ab
14408	C	T	>hCoV-19/England/ALDP-A66DAD/2020|EPI_ISL_630467|2020-10-12	EPI_ISL_630467	orf1ab
21255	G	C	>hCoV-19/England/ALDP-A66DAD/2020|EPI_ISL_630467|2020-10-12	EPI_ISL_630467	orf1ab
21614	C	T	>hCoV-19/England/ALDP-A66DAD/2020|EPI_ISL_630467|2020-10-12	EPI_ISL_630467	S
22227	C	T	>hCoV-19/England/ALDP-A66DAD/2020|EPI_ISL_630467|2020-10-12	EPI_ISL_630467	S
23403	A	G	>hCoV-19/England/ALDP-A66DAD/2020|EPI_ISL_630467|2020-10-12	EPI_ISL_630467	S
24334	C	T	>hCoV-19/England/ALDP-A66DAD/2020|EPI_ISL_630467|2020-10-12	EPI_ISL_630467	S
26801	C	G	>hCoV-19/England/ALDP-A66DAD/2020|EPI_ISL_630467|2020-10-12	EPI_ISL_630467	M
27769	C	T	>hCoV-19/England/ALDP-A66DAD/2020|EPI_ISL_630467|2020-10-12	EPI_ISL_630467	NonCoding
27944	C	T	>hCoV-19/England/ALDP-A66DAD/2020|EPI_ISL_630467|2020-10-12	EPI_ISL_630467	ORF8
28144	C	T	>hCoV-19/England/ALDP-A66DAD/2020|EPI_ISL_630467|2020-10-12	EPI_ISL_630467	ORF8
28932	C	T	>hCoV-19/England/ALDP-A66DAD/2020|EPI_ISL_630467|2020-10-12	EPI_ISL_630467	N
29645	G	T	>hCoV-19/England/ALDP-A66DAD/2020|EPI_ISL_630467|2020-10-12	EPI_ISL_630467	ORF10
241	C	T	>hCoV-19/England/ALDP-A673AA/2020|EPI_ISL_630468|2020-10-12	EPI_ISL_630468	NonCoding
3037	C	T	>hCoV-19/England/ALDP-A673AA/2020|EPI_ISL_630468|2020-10-12	EPI_ISL_630468	orf1ab
4002	C	T	>hCoV-19/England/ALDP-A673AA/2020|EPI_ISL_630468|2020-10-12	EPI_ISL_630468	orf1ab
8782	T	C	>hCoV-19/England/ALDP-A673AA/2020|EPI_ISL_630468|2020-10-12	EPI_ISL_630468	orf1ab
10097	G	A	>hCoV-19/England/ALDP-A673AA/2020|EPI_ISL_630468|2020-10-12	EPI_ISL_630468	orf1ab
10369	C	T	>hCoV-19/England/ALDP-A673AA/2020|EPI_ISL_630468|2020-10-12	EPI_ISL_630468	orf1ab
13536	C	T	>hCoV-19/England/ALDP-A673AA/2020|EPI_ISL_630468|2020-10-12	EPI_ISL_630468	orf1ab
14408	C	T	>hCoV-19/England/ALDP-A673AA/2020|EPI_ISL_630468|2020-10-12	EPI_ISL_630468	orf1ab
17063	A	G	>hCoV-19/England/ALDP-A673AA/2020|EPI_ISL_630468|2020-10-12	EPI_ISL_630468	orf1ab
21998	C	T	>hCoV-19/England/ALDP-A673AA/2020|EPI_ISL_630468|2020-10-12	EPI_ISL_630468	S
23403	A	G	>hCoV-19/England/ALDP-A673AA/2020|EPI_ISL_630468|2020-10-12	EPI_ISL_630468	S
23731	C	T	>hCoV-19/England/ALDP-A673AA/2020|EPI_ISL_630468|2020-10-12	EPI_ISL_630468	S
26706	T	C	>hCoV-19/England/ALDP-A673AA/2020|EPI_ISL_630468|2020-10-12	EPI_ISL_630468	M
27513	C	T	>hCoV-19/England/ALDP-A673AA/2020|EPI_ISL_630468|2020-10-12	EPI_ISL_630468	ORF7a
28144	C	T	>hCoV-19/England/ALDP-A673AA/2020|EPI_ISL_630468|2020-10-12	EPI_ISL_630468	ORF8
28881	G	A	>hCoV-19/England/ALDP-A673AA/2020|EPI_ISL_630468|2020-10-12	EPI_ISL_630468	N
28882	G	A	>hCoV-19/England/ALDP-A673AA/2020|EPI_ISL_630468|2020-10-12	EPI_ISL_630468	N
28883	G	C	>hCoV-19/England/ALDP-A673AA/2020|EPI_ISL_630468|2020-10-12	EPI_ISL_630468	N
28889	T	C	>hCoV-19/England/ALDP-A673AA/2020|EPI_ISL_630468|2020-10-12	EPI_ISL_630468	N
28890	C	T	>hCoV-19/England/ALDP-A673AA/2020|EPI_ISL_630468|2020-10-12	EPI_ISL_630468	N
445	T	C	>hCoV-19/England/ALDP-A6896B/2020|EPI_ISL_630469|2020-10-12	EPI_ISL_630469	orf1ab
1513	C	T	>hCoV-19/England/ALDP-A6896B/2020|EPI_ISL_630469|2020-10-12	EPI_ISL_630469	orf1ab
3037	C	T	>hCoV-19/England/ALDP-A6896B/2020|EPI_ISL_630469|2020-10-12	EPI_ISL_630469	orf1ab
3411	C	T	>hCoV-19/England/ALDP-A6896B/2020|EPI_ISL_630469|2020-10-12	EPI_ISL_630469	orf1ab
6286	C	T	>hCoV-19/England/ALDP-A6896B/2020|EPI_ISL_630469|2020-10-12	EPI_ISL_630469	orf1ab
8782	T	C	>hCoV-19/England/ALDP-A6896B/2020|EPI_ISL_630469|2020-10-12	EPI_ISL_630469	orf1ab
14408	C	T	>hCoV-19/England/ALDP-A6896B/2020|EPI_ISL_630469|2020-10-12	EPI_ISL_630469	orf1ab
21255	G	C	>hCoV-19/England/ALDP-A6896B/2020|EPI_ISL_630469|2020-10-12	EPI_ISL_630469	orf1ab
22227	C	T	>hCoV-19/England/ALDP-A6896B/2020|EPI_ISL_630469|2020-10-12	EPI_ISL_630469	S
22346	G	T	>hCoV-19/England/ALDP-A6896B/2020|EPI_ISL_630469|2020-10-12	EPI_ISL_630469	S
22377	C	T	>hCoV-19/England/ALDP-A6896B/2020|EPI_ISL_630469|2020-10-12	EPI_ISL_630469	S
23403	A	G	>hCoV-19/England/ALDP-A6896B/2020|EPI_ISL_630469|2020-10-12	EPI_ISL_630469	S
26801	C	G	>hCoV-19/England/ALDP-A6896B/2020|EPI_ISL_630469|2020-10-12	EPI_ISL_630469	M
27384	T	C	>hCoV-19/England/ALDP-A6896B/2020|EPI_ISL_630469|2020-10-12	EPI_ISL_630469	ORF6
28144	C	T	>hCoV-19/England/ALDP-A6896B/2020|EPI_ISL_630469|2020-10-12	EPI_ISL_630469	ORF8
28378	G	T	>hCoV-19/England/ALDP-A6896B/2020|EPI_ISL_630469|2020-10-12	EPI_ISL_630469	N
28932	C	T	>hCoV-19/England/ALDP-A6896B/2020|EPI_ISL_630469|2020-10-12	EPI_ISL_630469	N
29645	G	T	>hCoV-19/England/ALDP-A6896B/2020|EPI_ISL_630469|2020-10-12	EPI_ISL_630469	ORF10
29757	G	T	>hCoV-19/England/ALDP-A6896B/2020|EPI_ISL_630469|2020-10-12	EPI_ISL_630469	NonCoding
241	C	T	>hCoV-19/England/ALDP-A6736E/2020|EPI_ISL_630470|2020-10-12	EPI_ISL_630470	NonCoding
1210	G	T	>hCoV-19/England/ALDP-A6736E/2020|EPI_ISL_630470|2020-10-12	EPI_ISL_630470	orf1ab
3037	C	T	>hCoV-19/England/ALDP-A6736E/2020|EPI_ISL_630470|2020-10-12	EPI_ISL_630470	orf1ab
8782	T	C	>hCoV-19/England/ALDP-A6736E/2020|EPI_ISL_630470|2020-10-12	EPI_ISL_630470	orf1ab
9802	G	T	>hCoV-19/England/ALDP-A6736E/2020|EPI_ISL_630470|2020-10-12	EPI_ISL_630470	orf1ab
12067	G	T	>hCoV-19/England/ALDP-A6736E/2020|EPI_ISL_630470|2020-10-12	EPI_ISL_630470	orf1ab
13667	C	T	>hCoV-19/England/ALDP-A6736E/2020|EPI_ISL_630470|2020-10-12	EPI_ISL_630470	orf1ab
14408	C	T	>hCoV-19/England/ALDP-A6736E/2020|EPI_ISL_630470|2020-10-12	EPI_ISL_630470	orf1ab
15957	G	T	>hCoV-19/England/ALDP-A6736E/2020|EPI_ISL_630470|2020-10-12	EPI_ISL_630470	orf1ab
16859	C	T	>hCoV-19/England/ALDP-A6736E/2020|EPI_ISL_630470|2020-10-12	EPI_ISL_630470	orf1ab
18131	C	T	>hCoV-19/England/ALDP-A6736E/2020|EPI_ISL_630470|2020-10-12	EPI_ISL_630470	orf1ab
19017	C	T	>hCoV-19/England/ALDP-A6736E/2020|EPI_ISL_630470|2020-10-12	EPI_ISL_630470	orf1ab
23403	A	G	>hCoV-19/England/ALDP-A6736E/2020|EPI_ISL_630470|2020-10-12	EPI_ISL_630470	S
27865	A	T	>hCoV-19/England/ALDP-A6736E/2020|EPI_ISL_630470|2020-10-12	EPI_ISL_630470	NonCoding
27866	T	A	>hCoV-19/England/ALDP-A6736E/2020|EPI_ISL_630470|2020-10-12	EPI_ISL_630470	NonCoding
28144	C	T	>hCoV-19/England/ALDP-A6736E/2020|EPI_ISL_630470|2020-10-12	EPI_ISL_630470	ORF8
28881	G	A	>hCoV-19/England/ALDP-A6736E/2020|EPI_ISL_630470|2020-10-12	EPI_ISL_630470	N
28882	G	A	>hCoV-19/England/ALDP-A6736E/2020|EPI_ISL_630470|2020-10-12	EPI_ISL_630470	N
28883	G	C	>hCoV-19/England/ALDP-A6736E/2020|EPI_ISL_630470|2020-10-12	EPI_ISL_630470	N
29785	T	A	>hCoV-19/England/ALDP-A6736E/2020|EPI_ISL_630470|2020-10-12	EPI_ISL_630470	NonCoding
204	G	T	>hCoV-19/England/ALDP-A670D0/2020|EPI_ISL_630472|2020-10-12	EPI_ISL_630472	NonCoding
241	C	T	>hCoV-19/England/ALDP-A670D0/2020|EPI_ISL_630472|2020-10-12	EPI_ISL_630472	NonCoding
445	T	C	>hCoV-19/England/ALDP-A670D0/2020|EPI_ISL_630472|2020-10-12	EPI_ISL_630472	orf1ab
3037	C	T	>hCoV-19/England/ALDP-A670D0/2020|EPI_ISL_630472|2020-10-12	EPI_ISL_630472	orf1ab
3227	G	A	>hCoV-19/England/ALDP-A670D0/2020|EPI_ISL_630472|2020-10-12	EPI_ISL_630472	orf1ab
4543	C	T	>hCoV-19/England/ALDP-A670D0/2020|EPI_ISL_630472|2020-10-12	EPI_ISL_630472	orf1ab
6286	C	T	>hCoV-19/England/ALDP-A670D0/2020|EPI_ISL_630472|2020-10-12	EPI_ISL_630472	orf1ab
6807	C	T	>hCoV-19/England/ALDP-A670D0/2020|EPI_ISL_630472|2020-10-12	EPI_ISL_630472	orf1ab
7926	C	T	>hCoV-19/England/ALDP-A670D0/2020|EPI_ISL_630472|2020-10-12	EPI_ISL_630472	orf1ab
8782	T	C	>hCoV-19/England/ALDP-A670D0/2020|EPI_ISL_630472|2020-10-12	EPI_ISL_630472	orf1ab
9745	C	T	>hCoV-19/England/ALDP-A670D0/2020|EPI_ISL_630472|2020-10-12	EPI_ISL_630472	orf1ab
14408	C	T	>hCoV-19/England/ALDP-A670D0/2020|EPI_ISL_630472|2020-10-12	EPI_ISL_630472	orf1ab
14599	C	T	>hCoV-19/England/ALDP-A670D0/2020|EPI_ISL_630472|2020-10-12	EPI_ISL_630472	orf1ab
21255	G	C	>hCoV-19/England/ALDP-A670D0/2020|EPI_ISL_630472|2020-10-12	EPI_ISL_630472	orf1ab
22227	C	T	>hCoV-19/England/ALDP-A670D0/2020|EPI_ISL_630472|2020-10-12	EPI_ISL_630472	S
23403	A	G	>hCoV-19/England/ALDP-A670D0/2020|EPI_ISL_630472|2020-10-12	EPI_ISL_630472	S
26801	C	G	>hCoV-19/England/ALDP-A670D0/2020|EPI_ISL_630472|2020-10-12	EPI_ISL_630472	M
27944	C	T	>hCoV-19/England/ALDP-A670D0/2020|EPI_ISL_630472|2020-10-12	EPI_ISL_630472	ORF8
28144	C	T	>hCoV-19/England/ALDP-A670D0/2020|EPI_ISL_630472|2020-10-12	EPI_ISL_630472	ORF8
28932	C	T	>hCoV-19/England/ALDP-A670D0/2020|EPI_ISL_630472|2020-10-12	EPI_ISL_630472	N
29645	G	T	>hCoV-19/England/ALDP-A670D0/2020|EPI_ISL_630472|2020-10-12	EPI_ISL_630472	ORF10
241	C	T	>hCoV-19/England/ALDP-A66DE9/2020|EPI_ISL_630475|2020-10-12	EPI_ISL_630475	NonCoding
445	T	C	>hCoV-19/England/ALDP-A66DE9/2020|EPI_ISL_630475|2020-10-12	EPI_ISL_630475	orf1ab
1987	A	G	>hCoV-19/England/ALDP-A66DE9/2020|EPI_ISL_630475|2020-10-12	EPI_ISL_630475	orf1ab
3037	C	T	>hCoV-19/England/ALDP-A66DE9/2020|EPI_ISL_630475|2020-10-12	EPI_ISL_630475	orf1ab
6286	C	T	>hCoV-19/England/ALDP-A66DE9/2020|EPI_ISL_630475|2020-10-12	EPI_ISL_630475	orf1ab
8782	T	C	>hCoV-19/England/ALDP-A66DE9/2020|EPI_ISL_630475|2020-10-12	EPI_ISL_630475	orf1ab
10870	G	T	>hCoV-19/England/ALDP-A66DE9/2020|EPI_ISL_630475|2020-10-12	EPI_ISL_630475	orf1ab
11781	A	G	>hCoV-19/England/ALDP-A66DE9/2020|EPI_ISL_630475|2020-10-12	EPI_ISL_630475	orf1ab
14408	C	T	>hCoV-19/England/ALDP-A66DE9/2020|EPI_ISL_630475|2020-10-12	EPI_ISL_630475	orf1ab
21255	G	C	>hCoV-19/England/ALDP-A66DE9/2020|EPI_ISL_630475|2020-10-12	EPI_ISL_630475	orf1ab
21578	G	C	>hCoV-19/England/ALDP-A66DE9/2020|EPI_ISL_630475|2020-10-12	EPI_ISL_630475	S
22227	C	T	>hCoV-19/England/ALDP-A66DE9/2020|EPI_ISL_630475|2020-10-12	EPI_ISL_630475	S
23403	A	G	>hCoV-19/England/ALDP-A66DE9/2020|EPI_ISL_630475|2020-10-12	EPI_ISL_630475	S
25614	C	T	>hCoV-19/England/ALDP-A66DE9/2020|EPI_ISL_630475|2020-10-12	EPI_ISL_630475	ORF3a
26801	C	G	>hCoV-19/England/ALDP-A66DE9/2020|EPI_ISL_630475|2020-10-12	EPI_ISL_630475	M
27607	A	C	>hCoV-19/England/ALDP-A66DE9/2020|EPI_ISL_630475|2020-10-12	EPI_ISL_630475	ORF7a
27944	C	T	>hCoV-19/England/ALDP-A66DE9/2020|EPI_ISL_630475|2020-10-12	EPI_ISL_630475	ORF8
28144	C	T	>hCoV-19/England/ALDP-A66DE9/2020|EPI_ISL_630475|2020-10-12	EPI_ISL_630475	ORF8
28932	C	T	>hCoV-19/England/ALDP-A66DE9/2020|EPI_ISL_630475|2020-10-12	EPI_ISL_630475	N
29594	A	C	>hCoV-19/England/ALDP-A66DE9/2020|EPI_ISL_630475|2020-10-12	EPI_ISL_630475	ORF10
29645	G	T	>hCoV-19/England/ALDP-A66DE9/2020|EPI_ISL_630475|2020-10-12	EPI_ISL_630475	ORF10
445	T	C	>hCoV-19/England/ALDP-A68752/2020|EPI_ISL_630476|2020-10-12	EPI_ISL_630476	orf1ab
1306	G	T	>hCoV-19/England/ALDP-A68752/2020|EPI_ISL_630476|2020-10-12	EPI_ISL_630476	orf1ab
3037	C	T	>hCoV-19/England/ALDP-A68752/2020|EPI_ISL_630476|2020-10-12	EPI_ISL_630476	orf1ab
6286	C	T	>hCoV-19/England/ALDP-A68752/2020|EPI_ISL_630476|2020-10-12	EPI_ISL_630476	orf1ab
8782	T	C	>hCoV-19/England/ALDP-A68752/2020|EPI_ISL_630476|2020-10-12	EPI_ISL_630476	orf1ab
14408	C	T	>hCoV-19/England/ALDP-A68752/2020|EPI_ISL_630476|2020-10-12	EPI_ISL_630476	orf1ab
21255	G	C	>hCoV-19/England/ALDP-A68752/2020|EPI_ISL_630476|2020-10-12	EPI_ISL_630476	orf1ab
22227	C	T	>hCoV-19/England/ALDP-A68752/2020|EPI_ISL_630476|2020-10-12	EPI_ISL_630476	S
23403	A	G	>hCoV-19/England/ALDP-A68752/2020|EPI_ISL_630476|2020-10-12	EPI_ISL_630476	S
25049	G	T	>hCoV-19/England/ALDP-A68752/2020|EPI_ISL_630476|2020-10-12	EPI_ISL_630476	S
25062	G	T	>hCoV-19/England/ALDP-A68752/2020|EPI_ISL_630476|2020-10-12	EPI_ISL_630476	S
26801	C	G	>hCoV-19/England/ALDP-A68752/2020|EPI_ISL_630476|2020-10-12	EPI_ISL_630476	M
28144	C	T	>hCoV-19/England/ALDP-A68752/2020|EPI_ISL_630476|2020-10-12	EPI_ISL_630476	ORF8
28657	C	T	>hCoV-19/England/ALDP-A68752/2020|EPI_ISL_630476|2020-10-12	EPI_ISL_630476	N
28932	C	T	>hCoV-19/England/ALDP-A68752/2020|EPI_ISL_630476|2020-10-12	EPI_ISL_630476	N
29366	C	T	>hCoV-19/England/ALDP-A68752/2020|EPI_ISL_630476|2020-10-12	EPI_ISL_630476	N
29645	G	T	>hCoV-19/England/ALDP-A68752/2020|EPI_ISL_630476|2020-10-12	EPI_ISL_630476	ORF10
241	C	T	>hCoV-19/England/ALDP-A66DCB/2020|EPI_ISL_630477|2020-10-12	EPI_ISL_630477	NonCoding
445	T	C	>hCoV-19/England/ALDP-A66DCB/2020|EPI_ISL_630477|2020-10-12	EPI_ISL_630477	orf1ab
2973	C	T	>hCoV-19/England/ALDP-A66DCB/2020|EPI_ISL_630477|2020-10-12	EPI_ISL_630477	orf1ab
3037	C	T	>hCoV-19/England/ALDP-A66DCB/2020|EPI_ISL_630477|2020-10-12	EPI_ISL_630477	orf1ab
6286	C	T	>hCoV-19/England/ALDP-A66DCB/2020|EPI_ISL_630477|2020-10-12	EPI_ISL_630477	orf1ab
8782	T	C	>hCoV-19/England/ALDP-A66DCB/2020|EPI_ISL_630477|2020-10-12	EPI_ISL_630477	orf1ab
9805	G	T	>hCoV-19/England/ALDP-A66DCB/2020|EPI_ISL_630477|2020-10-12	EPI_ISL_630477	orf1ab
14408	C	T	>hCoV-19/England/ALDP-A66DCB/2020|EPI_ISL_630477|2020-10-12	EPI_ISL_630477	orf1ab
21255	G	C	>hCoV-19/England/ALDP-A66DCB/2020|EPI_ISL_630477|2020-10-12	EPI_ISL_630477	orf1ab
22227	C	T	>hCoV-19/England/ALDP-A66DCB/2020|EPI_ISL_630477|2020-10-12	EPI_ISL_630477	S
23403	A	G	>hCoV-19/England/ALDP-A66DCB/2020|EPI_ISL_630477|2020-10-12	EPI_ISL_630477	S
25248	T	C	>hCoV-19/England/ALDP-A66DCB/2020|EPI_ISL_630477|2020-10-12	EPI_ISL_630477	S
26801	C	G	>hCoV-19/England/ALDP-A66DCB/2020|EPI_ISL_630477|2020-10-12	EPI_ISL_630477	M
27944	C	T	>hCoV-19/England/ALDP-A66DCB/2020|EPI_ISL_630477|2020-10-12	EPI_ISL_630477	ORF8
28144	C	T	>hCoV-19/England/ALDP-A66DCB/2020|EPI_ISL_630477|2020-10-12	EPI_ISL_630477	ORF8
28932	C	T	>hCoV-19/England/ALDP-A66DCB/2020|EPI_ISL_630477|2020-10-12	EPI_ISL_630477	N
29645	G	T	>hCoV-19/England/ALDP-A66DCB/2020|EPI_ISL_630477|2020-10-12	EPI_ISL_630477	ORF10
241	C	T	>hCoV-19/England/ALDP-A67A4B/2020|EPI_ISL_630478|2020-10-12	EPI_ISL_630478	NonCoding
884	C	T	>hCoV-19/England/ALDP-A67A4B/2020|EPI_ISL_630478|2020-10-12	EPI_ISL_630478	orf1ab
1210	G	T	>hCoV-19/England/ALDP-A67A4B/2020|EPI_ISL_630478|2020-10-12	EPI_ISL_630478	orf1ab
3037	C	T	>hCoV-19/England/ALDP-A67A4B/2020|EPI_ISL_630478|2020-10-12	EPI_ISL_630478	orf1ab
4683	C	T	>hCoV-19/England/ALDP-A67A4B/2020|EPI_ISL_630478|2020-10-12	EPI_ISL_630478	orf1ab
8782	T	C	>hCoV-19/England/ALDP-A67A4B/2020|EPI_ISL_630478|2020-10-12	EPI_ISL_630478	orf1ab
9802	G	T	>hCoV-19/England/ALDP-A67A4B/2020|EPI_ISL_630478|2020-10-12	EPI_ISL_630478	orf1ab
12067	G	T	>hCoV-19/England/ALDP-A67A4B/2020|EPI_ISL_630478|2020-10-12	EPI_ISL_630478	orf1ab
13667	C	T	>hCoV-19/England/ALDP-A67A4B/2020|EPI_ISL_630478|2020-10-12	EPI_ISL_630478	orf1ab
14407	C	T	>hCoV-19/England/ALDP-A67A4B/2020|EPI_ISL_630478|2020-10-12	EPI_ISL_630478	orf1ab
14408	C	T	>hCoV-19/England/ALDP-A67A4B/2020|EPI_ISL_630478|2020-10-12	EPI_ISL_630478	orf1ab
15957	G	T	>hCoV-19/England/ALDP-A67A4B/2020|EPI_ISL_630478|2020-10-12	EPI_ISL_630478	orf1ab
23403	A	G	>hCoV-19/England/ALDP-A67A4B/2020|EPI_ISL_630478|2020-10-12	EPI_ISL_630478	S
25904	C	T	>hCoV-19/England/ALDP-A67A4B/2020|EPI_ISL_630478|2020-10-12	EPI_ISL_630478	ORF3a
27865	A	T	>hCoV-19/England/ALDP-A67A4B/2020|EPI_ISL_630478|2020-10-12	EPI_ISL_630478	NonCoding
27866	T	A	>hCoV-19/England/ALDP-A67A4B/2020|EPI_ISL_630478|2020-10-12	EPI_ISL_630478	NonCoding
28144	C	T	>hCoV-19/England/ALDP-A67A4B/2020|EPI_ISL_630478|2020-10-12	EPI_ISL_630478	ORF8
28881	G	A	>hCoV-19/England/ALDP-A67A4B/2020|EPI_ISL_630478|2020-10-12	EPI_ISL_630478	N
28882	G	A	>hCoV-19/England/ALDP-A67A4B/2020|EPI_ISL_630478|2020-10-12	EPI_ISL_630478	N
28883	G	C	>hCoV-19/England/ALDP-A67A4B/2020|EPI_ISL_630478|2020-10-12	EPI_ISL_630478	N
29785	T	A	>hCoV-19/England/ALDP-A67A4B/2020|EPI_ISL_630478|2020-10-12	EPI_ISL_630478	NonCoding
204	G	T	>hCoV-19/England/ALDP-A676FC/2020|EPI_ISL_630479|2020-10-12	EPI_ISL_630479	NonCoding
241	C	T	>hCoV-19/England/ALDP-A676FC/2020|EPI_ISL_630479|2020-10-12	EPI_ISL_630479	NonCoding
445	T	C	>hCoV-19/England/ALDP-A676FC/2020|EPI_ISL_630479|2020-10-12	EPI_ISL_630479	orf1ab
3037	C	T	>hCoV-19/England/ALDP-A676FC/2020|EPI_ISL_630479|2020-10-12	EPI_ISL_630479	orf1ab
6286	C	T	>hCoV-19/England/ALDP-A676FC/2020|EPI_ISL_630479|2020-10-12	EPI_ISL_630479	orf1ab
8782	T	C	>hCoV-19/England/ALDP-A676FC/2020|EPI_ISL_630479|2020-10-12	EPI_ISL_630479	orf1ab
11533	A	G	>hCoV-19/England/ALDP-A676FC/2020|EPI_ISL_630479|2020-10-12	EPI_ISL_630479	orf1ab
14408	C	T	>hCoV-19/England/ALDP-A676FC/2020|EPI_ISL_630479|2020-10-12	EPI_ISL_630479	orf1ab
21255	G	C	>hCoV-19/England/ALDP-A676FC/2020|EPI_ISL_630479|2020-10-12	EPI_ISL_630479	orf1ab
21614	C	T	>hCoV-19/England/ALDP-A676FC/2020|EPI_ISL_630479|2020-10-12	EPI_ISL_630479	S
22227	C	T	>hCoV-19/England/ALDP-A676FC/2020|EPI_ISL_630479|2020-10-12	EPI_ISL_630479	S
23403	A	G	>hCoV-19/England/ALDP-A676FC/2020|EPI_ISL_630479|2020-10-12	EPI_ISL_630479	S
24334	C	T	>hCoV-19/England/ALDP-A676FC/2020|EPI_ISL_630479|2020-10-12	EPI_ISL_630479	S
26424	T	C	>hCoV-19/England/ALDP-A676FC/2020|EPI_ISL_630479|2020-10-12	EPI_ISL_630479	E
26801	C	G	>hCoV-19/England/ALDP-A676FC/2020|EPI_ISL_630479|2020-10-12	EPI_ISL_630479	M
27463	G	T	>hCoV-19/England/ALDP-A676FC/2020|EPI_ISL_630479|2020-10-12	EPI_ISL_630479	ORF7a
27944	C	T	>hCoV-19/England/ALDP-A676FC/2020|EPI_ISL_630479|2020-10-12	EPI_ISL_630479	ORF8
28144	C	T	>hCoV-19/England/ALDP-A676FC/2020|EPI_ISL_630479|2020-10-12	EPI_ISL_630479	ORF8
28857	G	T	>hCoV-19/England/ALDP-A676FC/2020|EPI_ISL_630479|2020-10-12	EPI_ISL_630479	N
28932	C	T	>hCoV-19/England/ALDP-A676FC/2020|EPI_ISL_630479|2020-10-12	EPI_ISL_630479	N
29645	G	T	>hCoV-19/England/ALDP-A676FC/2020|EPI_ISL_630479|2020-10-12	EPI_ISL_630479	ORF10
241	C	T	>hCoV-19/England/ALDP-A67CEB/2020|EPI_ISL_630480|2020-10-12	EPI_ISL_630480	NonCoding
2035	G	T	>hCoV-19/England/ALDP-A67CEB/2020|EPI_ISL_630480|2020-10-12	EPI_ISL_630480	orf1ab
2523	C	T	>hCoV-19/England/ALDP-A67CEB/2020|EPI_ISL_630480|2020-10-12	EPI_ISL_630480	orf1ab
3037	C	T	>hCoV-19/England/ALDP-A67CEB/2020|EPI_ISL_630480|2020-10-12	EPI_ISL_630480	orf1ab
3994	G	A	>hCoV-19/England/ALDP-A67CEB/2020|EPI_ISL_630480|2020-10-12	EPI_ISL_630480	orf1ab
5730	C	T	>hCoV-19/England/ALDP-A67CEB/2020|EPI_ISL_630480|2020-10-12	EPI_ISL_630480	orf1ab
8782	T	C	>hCoV-19/England/ALDP-A67CEB/2020|EPI_ISL_630480|2020-10-12	EPI_ISL_630480	orf1ab
9924	C	T	>hCoV-19/England/ALDP-A67CEB/2020|EPI_ISL_630480|2020-10-12	EPI_ISL_630480	orf1ab
11083	G	T	>hCoV-19/England/ALDP-A67CEB/2020|EPI_ISL_630480|2020-10-12	EPI_ISL_630480	orf1ab
11109	C	T	>hCoV-19/England/ALDP-A67CEB/2020|EPI_ISL_630480|2020-10-12	EPI_ISL_630480	orf1ab
14408	C	T	>hCoV-19/England/ALDP-A67CEB/2020|EPI_ISL_630480|2020-10-12	EPI_ISL_630480	orf1ab
18555	C	T	>hCoV-19/England/ALDP-A67CEB/2020|EPI_ISL_630480|2020-10-12	EPI_ISL_630480	orf1ab
18877	C	T	>hCoV-19/England/ALDP-A67CEB/2020|EPI_ISL_630480|2020-10-12	EPI_ISL_630480	orf1ab
22444	C	T	>hCoV-19/England/ALDP-A67CEB/2020|EPI_ISL_630480|2020-10-12	EPI_ISL_630480	S
23403	A	G	>hCoV-19/England/ALDP-A67CEB/2020|EPI_ISL_630480|2020-10-12	EPI_ISL_630480	S
24138	C	A	>hCoV-19/England/ALDP-A67CEB/2020|EPI_ISL_630480|2020-10-12	EPI_ISL_630480	S
25563	G	T	>hCoV-19/England/ALDP-A67CEB/2020|EPI_ISL_630480|2020-10-12	EPI_ISL_630480	ORF3a
26735	C	T	>hCoV-19/England/ALDP-A67CEB/2020|EPI_ISL_630480|2020-10-12	EPI_ISL_630480	M
28144	C	T	>hCoV-19/England/ALDP-A67CEB/2020|EPI_ISL_630480|2020-10-12	EPI_ISL_630480	ORF8
28854	C	T	>hCoV-19/England/ALDP-A67CEB/2020|EPI_ISL_630480|2020-10-12	EPI_ISL_630480	N
204	G	T	>hCoV-19/England/ALDP-A6703A/2020|EPI_ISL_630481|2020-10-12	EPI_ISL_630481	NonCoding
241	C	T	>hCoV-19/England/ALDP-A6703A/2020|EPI_ISL_630481|2020-10-12	EPI_ISL_630481	NonCoding
445	T	C	>hCoV-19/England/ALDP-A6703A/2020|EPI_ISL_630481|2020-10-12	EPI_ISL_630481	orf1ab
3037	C	T	>hCoV-19/England/ALDP-A6703A/2020|EPI_ISL_630481|2020-10-12	EPI_ISL_630481	orf1ab
4012	C	T	>hCoV-19/England/ALDP-A6703A/2020|EPI_ISL_630481|2020-10-12	EPI_ISL_630481	orf1ab
6286	C	T	>hCoV-19/England/ALDP-A6703A/2020|EPI_ISL_630481|2020-10-12	EPI_ISL_630481	orf1ab
8782	T	C	>hCoV-19/England/ALDP-A6703A/2020|EPI_ISL_630481|2020-10-12	EPI_ISL_630481	orf1ab
9745	C	T	>hCoV-19/England/ALDP-A6703A/2020|EPI_ISL_630481|2020-10-12	EPI_ISL_630481	orf1ab
14408	C	T	>hCoV-19/England/ALDP-A6703A/2020|EPI_ISL_630481|2020-10-12	EPI_ISL_630481	orf1ab
21255	G	C	>hCoV-19/England/ALDP-A6703A/2020|EPI_ISL_630481|2020-10-12	EPI_ISL_630481	orf1ab
22227	C	T	>hCoV-19/England/ALDP-A6703A/2020|EPI_ISL_630481|2020-10-12	EPI_ISL_630481	S
23403	A	G	>hCoV-19/England/ALDP-A6703A/2020|EPI_ISL_630481|2020-10-12	EPI_ISL_630481	S
25624	C	T	>hCoV-19/England/ALDP-A6703A/2020|EPI_ISL_630481|2020-10-12	EPI_ISL_630481	ORF3a
26801	C	G	>hCoV-19/England/ALDP-A6703A/2020|EPI_ISL_630481|2020-10-12	EPI_ISL_630481	M
27147	G	T	>hCoV-19/England/ALDP-A6703A/2020|EPI_ISL_630481|2020-10-12	EPI_ISL_630481	M
27944	C	T	>hCoV-19/England/ALDP-A6703A/2020|EPI_ISL_630481|2020-10-12	EPI_ISL_630481	ORF8
28144	C	T	>hCoV-19/England/ALDP-A6703A/2020|EPI_ISL_630481|2020-10-12	EPI_ISL_630481	ORF8
28932	C	T	>hCoV-19/England/ALDP-A6703A/2020|EPI_ISL_630481|2020-10-12	EPI_ISL_630481	N
29645	G	T	>hCoV-19/England/ALDP-A6703A/2020|EPI_ISL_630481|2020-10-12	EPI_ISL_630481	ORF10
241	C	T	>hCoV-19/England/ALDP-A67137/2020|EPI_ISL_630482|2020-10-12	EPI_ISL_630482	NonCoding
3037	C	T	>hCoV-19/England/ALDP-A67137/2020|EPI_ISL_630482|2020-10-12	EPI_ISL_630482	orf1ab
8683	C	T	>hCoV-19/England/ALDP-A67137/2020|EPI_ISL_630482|2020-10-12	EPI_ISL_630482	orf1ab
8782	T	C	>hCoV-19/England/ALDP-A67137/2020|EPI_ISL_630482|2020-10-12	EPI_ISL_630482	orf1ab
14408	C	T	>hCoV-19/England/ALDP-A67137/2020|EPI_ISL_630482|2020-10-12	EPI_ISL_630482	orf1ab
15406	G	T	>hCoV-19/England/ALDP-A67137/2020|EPI_ISL_630482|2020-10-12	EPI_ISL_630482	orf1ab
21637	C	T	>hCoV-19/England/ALDP-A67137/2020|EPI_ISL_630482|2020-10-12	EPI_ISL_630482	S
22992	G	A	>hCoV-19/England/ALDP-A67137/2020|EPI_ISL_630482|2020-10-12	EPI_ISL_630482	S
23403	A	G	>hCoV-19/England/ALDP-A67137/2020|EPI_ISL_630482|2020-10-12	EPI_ISL_630482	S
26049	G	T	>hCoV-19/England/ALDP-A67137/2020|EPI_ISL_630482|2020-10-12	EPI_ISL_630482	ORF3a
28144	C	T	>hCoV-19/England/ALDP-A67137/2020|EPI_ISL_630482|2020-10-12	EPI_ISL_630482	ORF8
28169	A	G	>hCoV-19/England/ALDP-A67137/2020|EPI_ISL_630482|2020-10-12	EPI_ISL_630482	ORF8
28881	G	A	>hCoV-19/England/ALDP-A67137/2020|EPI_ISL_630482|2020-10-12	EPI_ISL_630482	N
28882	G	A	>hCoV-19/England/ALDP-A67137/2020|EPI_ISL_630482|2020-10-12	EPI_ISL_630482	N
28883	G	C	>hCoV-19/England/ALDP-A67137/2020|EPI_ISL_630482|2020-10-12	EPI_ISL_630482	N
445	T	C	>hCoV-19/England/ALDP-A68D14/2020|EPI_ISL_630483|2020-10-12	EPI_ISL_630483	orf1ab
3037	C	T	>hCoV-19/England/ALDP-A68D14/2020|EPI_ISL_630483|2020-10-12	EPI_ISL_630483	orf1ab
6286	C	T	>hCoV-19/England/ALDP-A68D14/2020|EPI_ISL_630483|2020-10-12	EPI_ISL_630483	orf1ab
8782	T	C	>hCoV-19/England/ALDP-A68D14/2020|EPI_ISL_630483|2020-10-12	EPI_ISL_630483	orf1ab
14408	C	T	>hCoV-19/England/ALDP-A68D14/2020|EPI_ISL_630483|2020-10-12	EPI_ISL_630483	orf1ab
21255	G	C	>hCoV-19/England/ALDP-A68D14/2020|EPI_ISL_630483|2020-10-12	EPI_ISL_630483	orf1ab
21614	C	T	>hCoV-19/England/ALDP-A68D14/2020|EPI_ISL_630483|2020-10-12	EPI_ISL_630483	S
22227	C	T	>hCoV-19/England/ALDP-A68D14/2020|EPI_ISL_630483|2020-10-12	EPI_ISL_630483	S
23403	A	G	>hCoV-19/England/ALDP-A68D14/2020|EPI_ISL_630483|2020-10-12	EPI_ISL_630483	S
24334	C	T	>hCoV-19/England/ALDP-A68D14/2020|EPI_ISL_630483|2020-10-12	EPI_ISL_630483	S
26801	C	G	>hCoV-19/England/ALDP-A68D14/2020|EPI_ISL_630483|2020-10-12	EPI_ISL_630483	M
27944	C	T	>hCoV-19/England/ALDP-A68D14/2020|EPI_ISL_630483|2020-10-12	EPI_ISL_630483	ORF8
28144	C	T	>hCoV-19/England/ALDP-A68D14/2020|EPI_ISL_630483|2020-10-12	EPI_ISL_630483	ORF8
28932	C	T	>hCoV-19/England/ALDP-A68D14/2020|EPI_ISL_630483|2020-10-12	EPI_ISL_630483	N
29645	G	T	>hCoV-19/England/ALDP-A68D14/2020|EPI_ISL_630483|2020-10-12	EPI_ISL_630483	ORF10
204	G	T	>hCoV-19/England/ALDP-A66F89/2020|EPI_ISL_630484|2020-10-12	EPI_ISL_630484	NonCoding
241	C	T	>hCoV-19/England/ALDP-A66F89/2020|EPI_ISL_630484|2020-10-12	EPI_ISL_630484	NonCoding
445	T	C	>hCoV-19/England/ALDP-A66F89/2020|EPI_ISL_630484|2020-10-12	EPI_ISL_630484	orf1ab
3037	C	T	>hCoV-19/England/ALDP-A66F89/2020|EPI_ISL_630484|2020-10-12	EPI_ISL_630484	orf1ab
6286	C	T	>hCoV-19/England/ALDP-A66F89/2020|EPI_ISL_630484|2020-10-12	EPI_ISL_630484	orf1ab
8782	T	C	>hCoV-19/England/ALDP-A66F89/2020|EPI_ISL_630484|2020-10-12	EPI_ISL_630484	orf1ab
11396	C	T	>hCoV-19/England/ALDP-A66F89/2020|EPI_ISL_630484|2020-10-12	EPI_ISL_630484	orf1ab
14408	C	T	>hCoV-19/England/ALDP-A66F89/2020|EPI_ISL_630484|2020-10-12	EPI_ISL_630484	orf1ab
19999	G	T	>hCoV-19/England/ALDP-A66F89/2020|EPI_ISL_630484|2020-10-12	EPI_ISL_630484	orf1ab
21255	G	C	>hCoV-19/England/ALDP-A66F89/2020|EPI_ISL_630484|2020-10-12	EPI_ISL_630484	orf1ab
21614	C	T	>hCoV-19/England/ALDP-A66F89/2020|EPI_ISL_630484|2020-10-12	EPI_ISL_630484	S
22227	C	T	>hCoV-19/England/ALDP-A66F89/2020|EPI_ISL_630484|2020-10-12	EPI_ISL_630484	S
22329	C	T	>hCoV-19/England/ALDP-A66F89/2020|EPI_ISL_630484|2020-10-12	EPI_ISL_630484	S
23403	A	G	>hCoV-19/England/ALDP-A66F89/2020|EPI_ISL_630484|2020-10-12	EPI_ISL_630484	S
26801	C	G	>hCoV-19/England/ALDP-A66F89/2020|EPI_ISL_630484|2020-10-12	EPI_ISL_630484	M
27944	C	T	>hCoV-19/England/ALDP-A66F89/2020|EPI_ISL_630484|2020-10-12	EPI_ISL_630484	ORF8
28144	C	T	>hCoV-19/England/ALDP-A66F89/2020|EPI_ISL_630484|2020-10-12	EPI_ISL_630484	ORF8
28932	C	T	>hCoV-19/England/ALDP-A66F89/2020|EPI_ISL_630484|2020-10-12	EPI_ISL_630484	N
29203	C	T	>hCoV-19/England/ALDP-A66F89/2020|EPI_ISL_630484|2020-10-12	EPI_ISL_630484	N
29645	G	T	>hCoV-19/England/ALDP-A66F89/2020|EPI_ISL_630484|2020-10-12	EPI_ISL_630484	ORF10
241	C	T	>hCoV-19/England/ALDP-A68DE7/2020|EPI_ISL_630487|2020-10-12	EPI_ISL_630487	NonCoding
445	T	C	>hCoV-19/England/ALDP-A68DE7/2020|EPI_ISL_630487|2020-10-12	EPI_ISL_630487	orf1ab
1987	A	G	>hCoV-19/England/ALDP-A68DE7/2020|EPI_ISL_630487|2020-10-12	EPI_ISL_630487	orf1ab
3037	C	T	>hCoV-19/England/ALDP-A68DE7/2020|EPI_ISL_630487|2020-10-12	EPI_ISL_630487	orf1ab
6286	C	T	>hCoV-19/England/ALDP-A68DE7/2020|EPI_ISL_630487|2020-10-12	EPI_ISL_630487	orf1ab
8782	T	C	>hCoV-19/England/ALDP-A68DE7/2020|EPI_ISL_630487|2020-10-12	EPI_ISL_630487	orf1ab
10870	G	T	>hCoV-19/England/ALDP-A68DE7/2020|EPI_ISL_630487|2020-10-12	EPI_ISL_630487	orf1ab
11377	T	C	>hCoV-19/England/ALDP-A68DE7/2020|EPI_ISL_630487|2020-10-12	EPI_ISL_630487	orf1ab
11781	A	G	>hCoV-19/England/ALDP-A68DE7/2020|EPI_ISL_630487|2020-10-12	EPI_ISL_630487	orf1ab
14408	C	T	>hCoV-19/England/ALDP-A68DE7/2020|EPI_ISL_630487|2020-10-12	EPI_ISL_630487	orf1ab
20724	A	T	>hCoV-19/England/ALDP-A68DE7/2020|EPI_ISL_630487|2020-10-12	EPI_ISL_630487	orf1ab
21255	G	C	>hCoV-19/England/ALDP-A68DE7/2020|EPI_ISL_630487|2020-10-12	EPI_ISL_630487	orf1ab
22227	C	T	>hCoV-19/England/ALDP-A68DE7/2020|EPI_ISL_630487|2020-10-12	EPI_ISL_630487	S
23403	A	G	>hCoV-19/England/ALDP-A68DE7/2020|EPI_ISL_630487|2020-10-12	EPI_ISL_630487	S
25614	C	T	>hCoV-19/England/ALDP-A68DE7/2020|EPI_ISL_630487|2020-10-12	EPI_ISL_630487	ORF3a
26801	C	G	>hCoV-19/England/ALDP-A68DE7/2020|EPI_ISL_630487|2020-10-12	EPI_ISL_630487	M
27944	C	T	>hCoV-19/England/ALDP-A68DE7/2020|EPI_ISL_630487|2020-10-12	EPI_ISL_630487	ORF8
28144	C	T	>hCoV-19/England/ALDP-A68DE7/2020|EPI_ISL_630487|2020-10-12	EPI_ISL_630487	ORF8
28932	C	T	>hCoV-19/England/ALDP-A68DE7/2020|EPI_ISL_630487|2020-10-12	EPI_ISL_630487	N
29645	G	T	>hCoV-19/England/ALDP-A68DE7/2020|EPI_ISL_630487|2020-10-12	EPI_ISL_630487	ORF10
204	G	T	>hCoV-19/England/ALDP-A66B76/2020|EPI_ISL_630488|2020-10-12	EPI_ISL_630488	NonCoding
241	C	T	>hCoV-19/England/ALDP-A66B76/2020|EPI_ISL_630488|2020-10-12	EPI_ISL_630488	NonCoding
445	T	C	>hCoV-19/England/ALDP-A66B76/2020|EPI_ISL_630488|2020-10-12	EPI_ISL_630488	orf1ab
3037	C	T	>hCoV-19/England/ALDP-A66B76/2020|EPI_ISL_630488|2020-10-12	EPI_ISL_630488	orf1ab
6286	C	T	>hCoV-19/England/ALDP-A66B76/2020|EPI_ISL_630488|2020-10-12	EPI_ISL_630488	orf1ab
8782	T	C	>hCoV-19/England/ALDP-A66B76/2020|EPI_ISL_630488|2020-10-12	EPI_ISL_630488	orf1ab
9264	C	T	>hCoV-19/England/ALDP-A66B76/2020|EPI_ISL_630488|2020-10-12	EPI_ISL_630488	orf1ab
14408	C	T	>hCoV-19/England/ALDP-A66B76/2020|EPI_ISL_630488|2020-10-12	EPI_ISL_630488	orf1ab
21255	G	C	>hCoV-19/England/ALDP-A66B76/2020|EPI_ISL_630488|2020-10-12	EPI_ISL_630488	orf1ab
21614	C	T	>hCoV-19/England/ALDP-A66B76/2020|EPI_ISL_630488|2020-10-12	EPI_ISL_630488	S
22227	C	T	>hCoV-19/England/ALDP-A66B76/2020|EPI_ISL_630488|2020-10-12	EPI_ISL_630488	S
23403	A	G	>hCoV-19/England/ALDP-A66B76/2020|EPI_ISL_630488|2020-10-12	EPI_ISL_630488	S
24334	C	T	>hCoV-19/England/ALDP-A66B76/2020|EPI_ISL_630488|2020-10-12	EPI_ISL_630488	S
26801	C	G	>hCoV-19/England/ALDP-A66B76/2020|EPI_ISL_630488|2020-10-12	EPI_ISL_630488	M
27769	C	T	>hCoV-19/England/ALDP-A66B76/2020|EPI_ISL_630488|2020-10-12	EPI_ISL_630488	NonCoding
27944	C	T	>hCoV-19/England/ALDP-A66B76/2020|EPI_ISL_630488|2020-10-12	EPI_ISL_630488	ORF8
28144	C	T	>hCoV-19/England/ALDP-A66B76/2020|EPI_ISL_630488|2020-10-12	EPI_ISL_630488	ORF8
28603	C	T	>hCoV-19/England/ALDP-A66B76/2020|EPI_ISL_630488|2020-10-12	EPI_ISL_630488	N
28932	C	T	>hCoV-19/England/ALDP-A66B76/2020|EPI_ISL_630488|2020-10-12	EPI_ISL_630488	N
29645	G	T	>hCoV-19/England/ALDP-A66B76/2020|EPI_ISL_630488|2020-10-12	EPI_ISL_630488	ORF10
204	G	T	>hCoV-19/England/ALDP-A66B1C/2020|EPI_ISL_630490|2020-10-12	EPI_ISL_630490	NonCoding
241	C	T	>hCoV-19/England/ALDP-A66B1C/2020|EPI_ISL_630490|2020-10-12	EPI_ISL_630490	NonCoding
445	T	C	>hCoV-19/England/ALDP-A66B1C/2020|EPI_ISL_630490|2020-10-12	EPI_ISL_630490	orf1ab
3037	C	T	>hCoV-19/England/ALDP-A66B1C/2020|EPI_ISL_630490|2020-10-12	EPI_ISL_630490	orf1ab
6286	C	T	>hCoV-19/England/ALDP-A66B1C/2020|EPI_ISL_630490|2020-10-12	EPI_ISL_630490	orf1ab
8782	T	C	>hCoV-19/England/ALDP-A66B1C/2020|EPI_ISL_630490|2020-10-12	EPI_ISL_630490	orf1ab
14408	C	T	>hCoV-19/England/ALDP-A66B1C/2020|EPI_ISL_630490|2020-10-12	EPI_ISL_630490	orf1ab
21255	G	C	>hCoV-19/England/ALDP-A66B1C/2020|EPI_ISL_630490|2020-10-12	EPI_ISL_630490	orf1ab
21614	C	T	>hCoV-19/England/ALDP-A66B1C/2020|EPI_ISL_630490|2020-10-12	EPI_ISL_630490	S
22227	C	T	>hCoV-19/England/ALDP-A66B1C/2020|EPI_ISL_630490|2020-10-12	EPI_ISL_630490	S
23403	A	G	>hCoV-19/England/ALDP-A66B1C/2020|EPI_ISL_630490|2020-10-12	EPI_ISL_630490	S
24334	C	T	>hCoV-19/England/ALDP-A66B1C/2020|EPI_ISL_630490|2020-10-12	EPI_ISL_630490	S
26801	C	G	>hCoV-19/England/ALDP-A66B1C/2020|EPI_ISL_630490|2020-10-12	EPI_ISL_630490	M
27769	C	T	>hCoV-19/England/ALDP-A66B1C/2020|EPI_ISL_630490|2020-10-12	EPI_ISL_630490	NonCoding
27944	C	T	>hCoV-19/England/ALDP-A66B1C/2020|EPI_ISL_630490|2020-10-12	EPI_ISL_630490	ORF8
28144	C	T	>hCoV-19/England/ALDP-A66B1C/2020|EPI_ISL_630490|2020-10-12	EPI_ISL_630490	ORF8
28932	C	T	>hCoV-19/England/ALDP-A66B1C/2020|EPI_ISL_630490|2020-10-12	EPI_ISL_630490	N
29645	G	T	>hCoV-19/England/ALDP-A66B1C/2020|EPI_ISL_630490|2020-10-12	EPI_ISL_630490	ORF10
204	G	T	>hCoV-19/England/ALDP-A679B7/2020|EPI_ISL_630491|2020-10-12	EPI_ISL_630491	NonCoding
241	C	T	>hCoV-19/England/ALDP-A679B7/2020|EPI_ISL_630491|2020-10-12	EPI_ISL_630491	NonCoding
445	T	C	>hCoV-19/England/ALDP-A679B7/2020|EPI_ISL_630491|2020-10-12	EPI_ISL_630491	orf1ab
3037	C	T	>hCoV-19/England/ALDP-A679B7/2020|EPI_ISL_630491|2020-10-12	EPI_ISL_630491	orf1ab
6285	C	T	>hCoV-19/England/ALDP-A679B7/2020|EPI_ISL_630491|2020-10-12	EPI_ISL_630491	orf1ab
6286	C	T	>hCoV-19/England/ALDP-A679B7/2020|EPI_ISL_630491|2020-10-12	EPI_ISL_630491	orf1ab
8782	T	C	>hCoV-19/England/ALDP-A679B7/2020|EPI_ISL_630491|2020-10-12	EPI_ISL_630491	orf1ab
10255	G	T	>hCoV-19/England/ALDP-A679B7/2020|EPI_ISL_630491|2020-10-12	EPI_ISL_630491	orf1ab
11074	C	T	>hCoV-19/England/ALDP-A679B7/2020|EPI_ISL_630491|2020-10-12	EPI_ISL_630491	orf1ab
11083	G	T	>hCoV-19/England/ALDP-A679B7/2020|EPI_ISL_630491|2020-10-12	EPI_ISL_630491	orf1ab
14408	C	T	>hCoV-19/England/ALDP-A679B7/2020|EPI_ISL_630491|2020-10-12	EPI_ISL_630491	orf1ab
21255	G	C	>hCoV-19/England/ALDP-A679B7/2020|EPI_ISL_630491|2020-10-12	EPI_ISL_630491	orf1ab
21614	C	T	>hCoV-19/England/ALDP-A679B7/2020|EPI_ISL_630491|2020-10-12	EPI_ISL_630491	S
22227	C	T	>hCoV-19/England/ALDP-A679B7/2020|EPI_ISL_630491|2020-10-12	EPI_ISL_630491	S
23403	A	G	>hCoV-19/England/ALDP-A679B7/2020|EPI_ISL_630491|2020-10-12	EPI_ISL_630491	S
24334	C	T	>hCoV-19/England/ALDP-A679B7/2020|EPI_ISL_630491|2020-10-12	EPI_ISL_630491	S
26801	C	G	>hCoV-19/England/ALDP-A679B7/2020|EPI_ISL_630491|2020-10-12	EPI_ISL_630491	M
27944	C	T	>hCoV-19/England/ALDP-A679B7/2020|EPI_ISL_630491|2020-10-12	EPI_ISL_630491	ORF8
28144	C	T	>hCoV-19/England/ALDP-A679B7/2020|EPI_ISL_630491|2020-10-12	EPI_ISL_630491	ORF8
28932	C	T	>hCoV-19/England/ALDP-A679B7/2020|EPI_ISL_630491|2020-10-12	EPI_ISL_630491	N
29645	G	T	>hCoV-19/England/ALDP-A679B7/2020|EPI_ISL_630491|2020-10-12	EPI_ISL_630491	ORF10
204	G	T	>hCoV-19/England/ALDP-A68682/2020|EPI_ISL_630492|2020-10-12	EPI_ISL_630492	NonCoding
241	C	T	>hCoV-19/England/ALDP-A68682/2020|EPI_ISL_630492|2020-10-12	EPI_ISL_630492	NonCoding
445	T	C	>hCoV-19/England/ALDP-A68682/2020|EPI_ISL_630492|2020-10-12	EPI_ISL_630492	orf1ab
3037	C	T	>hCoV-19/England/ALDP-A68682/2020|EPI_ISL_630492|2020-10-12	EPI_ISL_630492	orf1ab
6286	C	T	>hCoV-19/England/ALDP-A68682/2020|EPI_ISL_630492|2020-10-12	EPI_ISL_630492	orf1ab
8782	T	C	>hCoV-19/England/ALDP-A68682/2020|EPI_ISL_630492|2020-10-12	EPI_ISL_630492	orf1ab
10834	C	T	>hCoV-19/England/ALDP-A68682/2020|EPI_ISL_630492|2020-10-12	EPI_ISL_630492	orf1ab
14408	C	T	>hCoV-19/England/ALDP-A68682/2020|EPI_ISL_630492|2020-10-12	EPI_ISL_630492	orf1ab
16111	C	T	>hCoV-19/England/ALDP-A68682/2020|EPI_ISL_630492|2020-10-12	EPI_ISL_630492	orf1ab
21255	G	C	>hCoV-19/England/ALDP-A68682/2020|EPI_ISL_630492|2020-10-12	EPI_ISL_630492	orf1ab
21614	C	T	>hCoV-19/England/ALDP-A68682/2020|EPI_ISL_630492|2020-10-12	EPI_ISL_630492	S
22203	G	T	>hCoV-19/England/ALDP-A68682/2020|EPI_ISL_630492|2020-10-12	EPI_ISL_630492	S
22227	C	T	>hCoV-19/England/ALDP-A68682/2020|EPI_ISL_630492|2020-10-12	EPI_ISL_630492	S
23403	A	G	>hCoV-19/England/ALDP-A68682/2020|EPI_ISL_630492|2020-10-12	EPI_ISL_630492	S
24334	C	T	>hCoV-19/England/ALDP-A68682/2020|EPI_ISL_630492|2020-10-12	EPI_ISL_630492	S
26801	C	G	>hCoV-19/England/ALDP-A68682/2020|EPI_ISL_630492|2020-10-12	EPI_ISL_630492	M
27271	G	T	>hCoV-19/England/ALDP-A68682/2020|EPI_ISL_630492|2020-10-12	EPI_ISL_630492	ORF6
27944	C	T	>hCoV-19/England/ALDP-A68682/2020|EPI_ISL_630492|2020-10-12	EPI_ISL_630492	ORF8
28144	C	T	>hCoV-19/England/ALDP-A68682/2020|EPI_ISL_630492|2020-10-12	EPI_ISL_630492	ORF8
28932	C	T	>hCoV-19/England/ALDP-A68682/2020|EPI_ISL_630492|2020-10-12	EPI_ISL_630492	N
29645	G	T	>hCoV-19/England/ALDP-A68682/2020|EPI_ISL_630492|2020-10-12	EPI_ISL_630492	ORF10
204	G	T	>hCoV-19/England/ALDP-A66DDA/2020|EPI_ISL_630494|2020-10-12	EPI_ISL_630494	NonCoding
241	C	T	>hCoV-19/England/ALDP-A66DDA/2020|EPI_ISL_630494|2020-10-12	EPI_ISL_630494	NonCoding
445	T	C	>hCoV-19/England/ALDP-A66DDA/2020|EPI_ISL_630494|2020-10-12	EPI_ISL_630494	orf1ab
3037	C	T	>hCoV-19/England/ALDP-A66DDA/2020|EPI_ISL_630494|2020-10-12	EPI_ISL_630494	orf1ab
6286	C	T	>hCoV-19/England/ALDP-A66DDA/2020|EPI_ISL_630494|2020-10-12	EPI_ISL_630494	orf1ab
8782	T	C	>hCoV-19/England/ALDP-A66DDA/2020|EPI_ISL_630494|2020-10-12	EPI_ISL_630494	orf1ab
11533	A	G	>hCoV-19/England/ALDP-A66DDA/2020|EPI_ISL_630494|2020-10-12	EPI_ISL_630494	orf1ab
14408	C	T	>hCoV-19/England/ALDP-A66DDA/2020|EPI_ISL_630494|2020-10-12	EPI_ISL_630494	orf1ab
21255	G	C	>hCoV-19/England/ALDP-A66DDA/2020|EPI_ISL_630494|2020-10-12	EPI_ISL_630494	orf1ab
21614	C	T	>hCoV-19/England/ALDP-A66DDA/2020|EPI_ISL_630494|2020-10-12	EPI_ISL_630494	S
22227	C	T	>hCoV-19/England/ALDP-A66DDA/2020|EPI_ISL_630494|2020-10-12	EPI_ISL_630494	S
23403	A	G	>hCoV-19/England/ALDP-A66DDA/2020|EPI_ISL_630494|2020-10-12	EPI_ISL_630494	S
24334	C	T	>hCoV-19/England/ALDP-A66DDA/2020|EPI_ISL_630494|2020-10-12	EPI_ISL_630494	S
26424	T	C	>hCoV-19/England/ALDP-A66DDA/2020|EPI_ISL_630494|2020-10-12	EPI_ISL_630494	E
26801	C	G	>hCoV-19/England/ALDP-A66DDA/2020|EPI_ISL_630494|2020-10-12	EPI_ISL_630494	M
27944	C	T	>hCoV-19/England/ALDP-A66DDA/2020|EPI_ISL_630494|2020-10-12	EPI_ISL_630494	ORF8
28144	C	T	>hCoV-19/England/ALDP-A66DDA/2020|EPI_ISL_630494|2020-10-12	EPI_ISL_630494	ORF8
28932	C	T	>hCoV-19/England/ALDP-A66DDA/2020|EPI_ISL_630494|2020-10-12	EPI_ISL_630494	N
29645	G	T	>hCoV-19/England/ALDP-A66DDA/2020|EPI_ISL_630494|2020-10-12	EPI_ISL_630494	ORF10
241	C	T	>hCoV-19/England/ALDP-A68707/2020|EPI_ISL_630495|2020-10-12	EPI_ISL_630495	NonCoding
445	T	C	>hCoV-19/England/ALDP-A68707/2020|EPI_ISL_630495|2020-10-12	EPI_ISL_630495	orf1ab
2973	C	T	>hCoV-19/England/ALDP-A68707/2020|EPI_ISL_630495|2020-10-12	EPI_ISL_630495	orf1ab
3037	C	T	>hCoV-19/England/ALDP-A68707/2020|EPI_ISL_630495|2020-10-12	EPI_ISL_630495	orf1ab
6286	C	T	>hCoV-19/England/ALDP-A68707/2020|EPI_ISL_630495|2020-10-12	EPI_ISL_630495	orf1ab
8782	T	C	>hCoV-19/England/ALDP-A68707/2020|EPI_ISL_630495|2020-10-12	EPI_ISL_630495	orf1ab
9805	G	T	>hCoV-19/England/ALDP-A68707/2020|EPI_ISL_630495|2020-10-12	EPI_ISL_630495	orf1ab
14408	C	T	>hCoV-19/England/ALDP-A68707/2020|EPI_ISL_630495|2020-10-12	EPI_ISL_630495	orf1ab
20599	A	C	>hCoV-19/England/ALDP-A68707/2020|EPI_ISL_630495|2020-10-12	EPI_ISL_630495	orf1ab
21255	G	C	>hCoV-19/England/ALDP-A68707/2020|EPI_ISL_630495|2020-10-12	EPI_ISL_630495	orf1ab
22227	C	T	>hCoV-19/England/ALDP-A68707/2020|EPI_ISL_630495|2020-10-12	EPI_ISL_630495	S
23403	A	G	>hCoV-19/England/ALDP-A68707/2020|EPI_ISL_630495|2020-10-12	EPI_ISL_630495	S
25207	C	T	>hCoV-19/England/ALDP-A68707/2020|EPI_ISL_630495|2020-10-12	EPI_ISL_630495	S
26801	C	G	>hCoV-19/England/ALDP-A68707/2020|EPI_ISL_630495|2020-10-12	EPI_ISL_630495	M
27944	C	T	>hCoV-19/England/ALDP-A68707/2020|EPI_ISL_630495|2020-10-12	EPI_ISL_630495	ORF8
28144	C	T	>hCoV-19/England/ALDP-A68707/2020|EPI_ISL_630495|2020-10-12	EPI_ISL_630495	ORF8
28371	G	T	>hCoV-19/England/ALDP-A68707/2020|EPI_ISL_630495|2020-10-12	EPI_ISL_630495	N
28932	C	T	>hCoV-19/England/ALDP-A68707/2020|EPI_ISL_630495|2020-10-12	EPI_ISL_630495	N
29645	G	T	>hCoV-19/England/ALDP-A68707/2020|EPI_ISL_630495|2020-10-12	EPI_ISL_630495	ORF10
241	C	T	>hCoV-19/England/ALDP-A669F4/2020|EPI_ISL_630496|2020-10-12	EPI_ISL_630496	NonCoding
1141	G	T	>hCoV-19/England/ALDP-A669F4/2020|EPI_ISL_630496|2020-10-12	EPI_ISL_630496	orf1ab
2334	C	T	>hCoV-19/England/ALDP-A669F4/2020|EPI_ISL_630496|2020-10-12	EPI_ISL_630496	orf1ab
3037	C	T	>hCoV-19/England/ALDP-A669F4/2020|EPI_ISL_630496|2020-10-12	EPI_ISL_630496	orf1ab
7754	A	G	>hCoV-19/England/ALDP-A669F4/2020|EPI_ISL_630496|2020-10-12	EPI_ISL_630496	orf1ab
8782	T	C	>hCoV-19/England/ALDP-A669F4/2020|EPI_ISL_630496|2020-10-12	EPI_ISL_630496	orf1ab
11230	G	T	>hCoV-19/England/ALDP-A669F4/2020|EPI_ISL_630496|2020-10-12	EPI_ISL_630496	orf1ab
14408	C	T	>hCoV-19/England/ALDP-A669F4/2020|EPI_ISL_630496|2020-10-12	EPI_ISL_630496	orf1ab
23403	A	G	>hCoV-19/England/ALDP-A669F4/2020|EPI_ISL_630496|2020-10-12	EPI_ISL_630496	S
24088	T	C	>hCoV-19/England/ALDP-A669F4/2020|EPI_ISL_630496|2020-10-12	EPI_ISL_630496	S
25617	G	T	>hCoV-19/England/ALDP-A669F4/2020|EPI_ISL_630496|2020-10-12	EPI_ISL_630496	ORF3a
26760	A	T	>hCoV-19/England/ALDP-A669F4/2020|EPI_ISL_630496|2020-10-12	EPI_ISL_630496	M
28144	C	T	>hCoV-19/England/ALDP-A669F4/2020|EPI_ISL_630496|2020-10-12	EPI_ISL_630496	ORF8
28881	G	A	>hCoV-19/England/ALDP-A669F4/2020|EPI_ISL_630496|2020-10-12	EPI_ISL_630496	N
28882	G	A	>hCoV-19/England/ALDP-A669F4/2020|EPI_ISL_630496|2020-10-12	EPI_ISL_630496	N
28883	G	C	>hCoV-19/England/ALDP-A669F4/2020|EPI_ISL_630496|2020-10-12	EPI_ISL_630496	N
241	C	T	>hCoV-19/England/ALDP-A66E22/2020|EPI_ISL_630498|2020-10-12	EPI_ISL_630498	NonCoding
445	T	C	>hCoV-19/England/ALDP-A66E22/2020|EPI_ISL_630498|2020-10-12	EPI_ISL_630498	orf1ab
1987	A	G	>hCoV-19/England/ALDP-A66E22/2020|EPI_ISL_630498|2020-10-12	EPI_ISL_630498	orf1ab
3037	C	T	>hCoV-19/England/ALDP-A66E22/2020|EPI_ISL_630498|2020-10-12	EPI_ISL_630498	orf1ab
6286	C	T	>hCoV-19/England/ALDP-A66E22/2020|EPI_ISL_630498|2020-10-12	EPI_ISL_630498	orf1ab
8782	T	C	>hCoV-19/England/ALDP-A66E22/2020|EPI_ISL_630498|2020-10-12	EPI_ISL_630498	orf1ab
10870	G	T	>hCoV-19/England/ALDP-A66E22/2020|EPI_ISL_630498|2020-10-12	EPI_ISL_630498	orf1ab
11781	A	G	>hCoV-19/England/ALDP-A66E22/2020|EPI_ISL_630498|2020-10-12	EPI_ISL_630498	orf1ab
14408	C	T	>hCoV-19/England/ALDP-A66E22/2020|EPI_ISL_630498|2020-10-12	EPI_ISL_630498	orf1ab
21255	G	C	>hCoV-19/England/ALDP-A66E22/2020|EPI_ISL_630498|2020-10-12	EPI_ISL_630498	orf1ab
22227	C	T	>hCoV-19/England/ALDP-A66E22/2020|EPI_ISL_630498|2020-10-12	EPI_ISL_630498	S
23403	A	G	>hCoV-19/England/ALDP-A66E22/2020|EPI_ISL_630498|2020-10-12	EPI_ISL_630498	S
25614	C	T	>hCoV-19/England/ALDP-A66E22/2020|EPI_ISL_630498|2020-10-12	EPI_ISL_630498	ORF3a
26801	C	G	>hCoV-19/England/ALDP-A66E22/2020|EPI_ISL_630498|2020-10-12	EPI_ISL_630498	M
27944	C	T	>hCoV-19/England/ALDP-A66E22/2020|EPI_ISL_630498|2020-10-12	EPI_ISL_630498	ORF8
28144	C	T	>hCoV-19/England/ALDP-A66E22/2020|EPI_ISL_630498|2020-10-12	EPI_ISL_630498	ORF8
28932	C	T	>hCoV-19/England/ALDP-A66E22/2020|EPI_ISL_630498|2020-10-12	EPI_ISL_630498	N
29645	G	T	>hCoV-19/England/ALDP-A66E22/2020|EPI_ISL_630498|2020-10-12	EPI_ISL_630498	ORF10
204	G	T	>hCoV-19/England/ALDP-A6745C/2020|EPI_ISL_630500|2020-10-12	EPI_ISL_630500	NonCoding
241	C	T	>hCoV-19/England/ALDP-A6745C/2020|EPI_ISL_630500|2020-10-12	EPI_ISL_630500	NonCoding
445	T	C	>hCoV-19/England/ALDP-A6745C/2020|EPI_ISL_630500|2020-10-12	EPI_ISL_630500	orf1ab
3037	C	T	>hCoV-19/England/ALDP-A6745C/2020|EPI_ISL_630500|2020-10-12	EPI_ISL_630500	orf1ab
6286	C	T	>hCoV-19/England/ALDP-A6745C/2020|EPI_ISL_630500|2020-10-12	EPI_ISL_630500	orf1ab
8782	T	C	>hCoV-19/England/ALDP-A6745C/2020|EPI_ISL_630500|2020-10-12	EPI_ISL_630500	orf1ab
9946	A	G	>hCoV-19/England/ALDP-A6745C/2020|EPI_ISL_630500|2020-10-12	EPI_ISL_630500	orf1ab
14408	C	T	>hCoV-19/England/ALDP-A6745C/2020|EPI_ISL_630500|2020-10-12	EPI_ISL_630500	orf1ab
16877	C	T	>hCoV-19/England/ALDP-A6745C/2020|EPI_ISL_630500|2020-10-12	EPI_ISL_630500	orf1ab
21255	G	C	>hCoV-19/England/ALDP-A6745C/2020|EPI_ISL_630500|2020-10-12	EPI_ISL_630500	orf1ab
21614	C	T	>hCoV-19/England/ALDP-A6745C/2020|EPI_ISL_630500|2020-10-12	EPI_ISL_630500	S
22227	C	T	>hCoV-19/England/ALDP-A6745C/2020|EPI_ISL_630500|2020-10-12	EPI_ISL_630500	S
23403	A	G	>hCoV-19/England/ALDP-A6745C/2020|EPI_ISL_630500|2020-10-12	EPI_ISL_630500	S
24334	C	T	>hCoV-19/England/ALDP-A6745C/2020|EPI_ISL_630500|2020-10-12	EPI_ISL_630500	S
26801	C	G	>hCoV-19/England/ALDP-A6745C/2020|EPI_ISL_630500|2020-10-12	EPI_ISL_630500	M
27628	G	A	>hCoV-19/England/ALDP-A6745C/2020|EPI_ISL_630500|2020-10-12	EPI_ISL_630500	ORF7a
27769	C	T	>hCoV-19/England/ALDP-A6745C/2020|EPI_ISL_630500|2020-10-12	EPI_ISL_630500	NonCoding
27944	C	T	>hCoV-19/England/ALDP-A6745C/2020|EPI_ISL_630500|2020-10-12	EPI_ISL_630500	ORF8
28144	C	T	>hCoV-19/England/ALDP-A6745C/2020|EPI_ISL_630500|2020-10-12	EPI_ISL_630500	ORF8
28932	C	T	>hCoV-19/England/ALDP-A6745C/2020|EPI_ISL_630500|2020-10-12	EPI_ISL_630500	N
29645	G	T	>hCoV-19/England/ALDP-A6745C/2020|EPI_ISL_630500|2020-10-12	EPI_ISL_630500	ORF10
241	C	T	>hCoV-19/England/ALDP-A66E9B/2020|EPI_ISL_630502|2020-10-12	EPI_ISL_630502	NonCoding
884	C	T	>hCoV-19/England/ALDP-A66E9B/2020|EPI_ISL_630502|2020-10-12	EPI_ISL_630502	orf1ab
1110	A	G	>hCoV-19/England/ALDP-A66E9B/2020|EPI_ISL_630502|2020-10-12	EPI_ISL_630502	orf1ab
1210	G	T	>hCoV-19/England/ALDP-A66E9B/2020|EPI_ISL_630502|2020-10-12	EPI_ISL_630502	orf1ab
3037	C	T	>hCoV-19/England/ALDP-A66E9B/2020|EPI_ISL_630502|2020-10-12	EPI_ISL_630502	orf1ab
8782	T	C	>hCoV-19/England/ALDP-A66E9B/2020|EPI_ISL_630502|2020-10-12	EPI_ISL_630502	orf1ab
9802	G	T	>hCoV-19/England/ALDP-A66E9B/2020|EPI_ISL_630502|2020-10-12	EPI_ISL_630502	orf1ab
12067	G	T	>hCoV-19/England/ALDP-A66E9B/2020|EPI_ISL_630502|2020-10-12	EPI_ISL_630502	orf1ab
13667	C	T	>hCoV-19/England/ALDP-A66E9B/2020|EPI_ISL_630502|2020-10-12	EPI_ISL_630502	orf1ab
14408	C	T	>hCoV-19/England/ALDP-A66E9B/2020|EPI_ISL_630502|2020-10-12	EPI_ISL_630502	orf1ab
15957	G	T	>hCoV-19/England/ALDP-A66E9B/2020|EPI_ISL_630502|2020-10-12	EPI_ISL_630502	orf1ab
23403	A	G	>hCoV-19/England/ALDP-A66E9B/2020|EPI_ISL_630502|2020-10-12	EPI_ISL_630502	S
25904	C	T	>hCoV-19/England/ALDP-A66E9B/2020|EPI_ISL_630502|2020-10-12	EPI_ISL_630502	ORF3a
27865	A	T	>hCoV-19/England/ALDP-A66E9B/2020|EPI_ISL_630502|2020-10-12	EPI_ISL_630502	NonCoding
27866	T	A	>hCoV-19/England/ALDP-A66E9B/2020|EPI_ISL_630502|2020-10-12	EPI_ISL_630502	NonCoding
28144	C	T	>hCoV-19/England/ALDP-A66E9B/2020|EPI_ISL_630502|2020-10-12	EPI_ISL_630502	ORF8
28881	G	A	>hCoV-19/England/ALDP-A66E9B/2020|EPI_ISL_630502|2020-10-12	EPI_ISL_630502	N
28882	G	A	>hCoV-19/England/ALDP-A66E9B/2020|EPI_ISL_630502|2020-10-12	EPI_ISL_630502	N
28883	G	C	>hCoV-19/England/ALDP-A66E9B/2020|EPI_ISL_630502|2020-10-12	EPI_ISL_630502	N
29785	T	A	>hCoV-19/England/ALDP-A66E9B/2020|EPI_ISL_630502|2020-10-12	EPI_ISL_630502	NonCoding
204	G	T	>hCoV-19/England/ALDP-A677BD/2020|EPI_ISL_630503|2020-10-12	EPI_ISL_630503	NonCoding
241	C	T	>hCoV-19/England/ALDP-A677BD/2020|EPI_ISL_630503|2020-10-12	EPI_ISL_630503	NonCoding
445	T	C	>hCoV-19/England/ALDP-A677BD/2020|EPI_ISL_630503|2020-10-12	EPI_ISL_630503	orf1ab
3037	C	T	>hCoV-19/England/ALDP-A677BD/2020|EPI_ISL_630503|2020-10-12	EPI_ISL_630503	orf1ab
3405	A	G	>hCoV-19/England/ALDP-A677BD/2020|EPI_ISL_630503|2020-10-12	EPI_ISL_630503	orf1ab
6286	C	T	>hCoV-19/England/ALDP-A677BD/2020|EPI_ISL_630503|2020-10-12	EPI_ISL_630503	orf1ab
8782	T	C	>hCoV-19/England/ALDP-A677BD/2020|EPI_ISL_630503|2020-10-12	EPI_ISL_630503	orf1ab
10448	C	T	>hCoV-19/England/ALDP-A677BD/2020|EPI_ISL_630503|2020-10-12	EPI_ISL_630503	orf1ab
14408	C	T	>hCoV-19/England/ALDP-A677BD/2020|EPI_ISL_630503|2020-10-12	EPI_ISL_630503	orf1ab
21255	G	C	>hCoV-19/England/ALDP-A677BD/2020|EPI_ISL_630503|2020-10-12	EPI_ISL_630503	orf1ab
21614	C	T	>hCoV-19/England/ALDP-A677BD/2020|EPI_ISL_630503|2020-10-12	EPI_ISL_630503	S
22227	C	T	>hCoV-19/England/ALDP-A677BD/2020|EPI_ISL_630503|2020-10-12	EPI_ISL_630503	S
23403	A	G	>hCoV-19/England/ALDP-A677BD/2020|EPI_ISL_630503|2020-10-12	EPI_ISL_630503	S
26801	C	G	>hCoV-19/England/ALDP-A677BD/2020|EPI_ISL_630503|2020-10-12	EPI_ISL_630503	M
26885	C	T	>hCoV-19/England/ALDP-A677BD/2020|EPI_ISL_630503|2020-10-12	EPI_ISL_630503	M
27384	T	C	>hCoV-19/England/ALDP-A677BD/2020|EPI_ISL_630503|2020-10-12	EPI_ISL_630503	ORF6
27944	C	T	>hCoV-19/England/ALDP-A677BD/2020|EPI_ISL_630503|2020-10-12	EPI_ISL_630503	ORF8
28144	C	T	>hCoV-19/England/ALDP-A677BD/2020|EPI_ISL_630503|2020-10-12	EPI_ISL_630503	ORF8
28676	A	G	>hCoV-19/England/ALDP-A677BD/2020|EPI_ISL_630503|2020-10-12	EPI_ISL_630503	N
28932	C	T	>hCoV-19/England/ALDP-A677BD/2020|EPI_ISL_630503|2020-10-12	EPI_ISL_630503	N
29645	G	T	>hCoV-19/England/ALDP-A677BD/2020|EPI_ISL_630503|2020-10-12	EPI_ISL_630503	ORF10
241	C	T	>hCoV-19/Wales/ALDP-A67832/2020|EPI_ISL_630506|2020-10-09	EPI_ISL_630506	NonCoding
445	T	C	>hCoV-19/Wales/ALDP-A67832/2020|EPI_ISL_630506|2020-10-09	EPI_ISL_630506	orf1ab
1513	C	T	>hCoV-19/Wales/ALDP-A67832/2020|EPI_ISL_630506|2020-10-09	EPI_ISL_630506	orf1ab
3037	C	T	>hCoV-19/Wales/ALDP-A67832/2020|EPI_ISL_630506|2020-10-09	EPI_ISL_630506	orf1ab
6286	C	T	>hCoV-19/Wales/ALDP-A67832/2020|EPI_ISL_630506|2020-10-09	EPI_ISL_630506	orf1ab
8782	T	C	>hCoV-19/Wales/ALDP-A67832/2020|EPI_ISL_630506|2020-10-09	EPI_ISL_630506	orf1ab
9863	C	T	>hCoV-19/Wales/ALDP-A67832/2020|EPI_ISL_630506|2020-10-09	EPI_ISL_630506	orf1ab
14408	C	T	>hCoV-19/Wales/ALDP-A67832/2020|EPI_ISL_630506|2020-10-09	EPI_ISL_630506	orf1ab
21255	G	C	>hCoV-19/Wales/ALDP-A67832/2020|EPI_ISL_630506|2020-10-09	EPI_ISL_630506	orf1ab
21614	C	T	>hCoV-19/Wales/ALDP-A67832/2020|EPI_ISL_630506|2020-10-09	EPI_ISL_630506	S
22227	C	T	>hCoV-19/Wales/ALDP-A67832/2020|EPI_ISL_630506|2020-10-09	EPI_ISL_630506	S
22346	G	T	>hCoV-19/Wales/ALDP-A67832/2020|EPI_ISL_630506|2020-10-09	EPI_ISL_630506	S
22377	C	T	>hCoV-19/Wales/ALDP-A67832/2020|EPI_ISL_630506|2020-10-09	EPI_ISL_630506	S
23403	A	G	>hCoV-19/Wales/ALDP-A67832/2020|EPI_ISL_630506|2020-10-09	EPI_ISL_630506	S
26801	C	G	>hCoV-19/Wales/ALDP-A67832/2020|EPI_ISL_630506|2020-10-09	EPI_ISL_630506	M
27384	T	C	>hCoV-19/Wales/ALDP-A67832/2020|EPI_ISL_630506|2020-10-09	EPI_ISL_630506	ORF6
28144	C	T	>hCoV-19/Wales/ALDP-A67832/2020|EPI_ISL_630506|2020-10-09	EPI_ISL_630506	ORF8
28378	G	T	>hCoV-19/Wales/ALDP-A67832/2020|EPI_ISL_630506|2020-10-09	EPI_ISL_630506	N
28932	C	T	>hCoV-19/Wales/ALDP-A67832/2020|EPI_ISL_630506|2020-10-09	EPI_ISL_630506	N
29645	G	T	>hCoV-19/Wales/ALDP-A67832/2020|EPI_ISL_630506|2020-10-09	EPI_ISL_630506	ORF10
29757	G	T	>hCoV-19/Wales/ALDP-A67832/2020|EPI_ISL_630506|2020-10-09	EPI_ISL_630506	NonCoding
241	C	T	>hCoV-19/England/ALDP-A673F5/2020|EPI_ISL_630508|2020-10-12	EPI_ISL_630508	NonCoding
3037	C	T	>hCoV-19/England/ALDP-A673F5/2020|EPI_ISL_630508|2020-10-12	EPI_ISL_630508	orf1ab
8139	C	T	>hCoV-19/England/ALDP-A673F5/2020|EPI_ISL_630508|2020-10-12	EPI_ISL_630508	orf1ab
8782	T	C	>hCoV-19/England/ALDP-A673F5/2020|EPI_ISL_630508|2020-10-12	EPI_ISL_630508	orf1ab
11230	G	T	>hCoV-19/England/ALDP-A673F5/2020|EPI_ISL_630508|2020-10-12	EPI_ISL_630508	orf1ab
11401	G	T	>hCoV-19/England/ALDP-A673F5/2020|EPI_ISL_630508|2020-10-12	EPI_ISL_630508	orf1ab
14408	C	T	>hCoV-19/England/ALDP-A673F5/2020|EPI_ISL_630508|2020-10-12	EPI_ISL_630508	orf1ab
23403	A	G	>hCoV-19/England/ALDP-A673F5/2020|EPI_ISL_630508|2020-10-12	EPI_ISL_630508	S
24088	T	C	>hCoV-19/England/ALDP-A673F5/2020|EPI_ISL_630508|2020-10-12	EPI_ISL_630508	S
25617	G	T	>hCoV-19/England/ALDP-A673F5/2020|EPI_ISL_630508|2020-10-12	EPI_ISL_630508	ORF3a
28144	C	T	>hCoV-19/England/ALDP-A673F5/2020|EPI_ISL_630508|2020-10-12	EPI_ISL_630508	ORF8
28881	G	A	>hCoV-19/England/ALDP-A673F5/2020|EPI_ISL_630508|2020-10-12	EPI_ISL_630508	N
28882	G	A	>hCoV-19/England/ALDP-A673F5/2020|EPI_ISL_630508|2020-10-12	EPI_ISL_630508	N
28883	G	C	>hCoV-19/England/ALDP-A673F5/2020|EPI_ISL_630508|2020-10-12	EPI_ISL_630508	N
241	C	T	>hCoV-19/England/ALDP-A67270/2020|EPI_ISL_630510|2020-10-10	EPI_ISL_630510	NonCoding
445	T	C	>hCoV-19/England/ALDP-A67270/2020|EPI_ISL_630510|2020-10-10	EPI_ISL_630510	orf1ab
1987	A	G	>hCoV-19/England/ALDP-A67270/2020|EPI_ISL_630510|2020-10-10	EPI_ISL_630510	orf1ab
3037	C	T	>hCoV-19/England/ALDP-A67270/2020|EPI_ISL_630510|2020-10-10	EPI_ISL_630510	orf1ab
6286	C	T	>hCoV-19/England/ALDP-A67270/2020|EPI_ISL_630510|2020-10-10	EPI_ISL_630510	orf1ab
8782	T	C	>hCoV-19/England/ALDP-A67270/2020|EPI_ISL_630510|2020-10-10	EPI_ISL_630510	orf1ab
10870	G	T	>hCoV-19/England/ALDP-A67270/2020|EPI_ISL_630510|2020-10-10	EPI_ISL_630510	orf1ab
14408	C	T	>hCoV-19/England/ALDP-A67270/2020|EPI_ISL_630510|2020-10-10	EPI_ISL_630510	orf1ab
21255	G	C	>hCoV-19/England/ALDP-A67270/2020|EPI_ISL_630510|2020-10-10	EPI_ISL_630510	orf1ab
22141	G	A	>hCoV-19/England/ALDP-A67270/2020|EPI_ISL_630510|2020-10-10	EPI_ISL_630510	S
22227	C	T	>hCoV-19/England/ALDP-A67270/2020|EPI_ISL_630510|2020-10-10	EPI_ISL_630510	S
23403	A	G	>hCoV-19/England/ALDP-A67270/2020|EPI_ISL_630510|2020-10-10	EPI_ISL_630510	S
25614	C	T	>hCoV-19/England/ALDP-A67270/2020|EPI_ISL_630510|2020-10-10	EPI_ISL_630510	ORF3a
26801	C	G	>hCoV-19/England/ALDP-A67270/2020|EPI_ISL_630510|2020-10-10	EPI_ISL_630510	M
27944	C	T	>hCoV-19/England/ALDP-A67270/2020|EPI_ISL_630510|2020-10-10	EPI_ISL_630510	ORF8
28144	C	T	>hCoV-19/England/ALDP-A67270/2020|EPI_ISL_630510|2020-10-10	EPI_ISL_630510	ORF8
28932	C	T	>hCoV-19/England/ALDP-A67270/2020|EPI_ISL_630510|2020-10-10	EPI_ISL_630510	N
29645	G	T	>hCoV-19/England/ALDP-A67270/2020|EPI_ISL_630510|2020-10-10	EPI_ISL_630510	ORF10
241	C	T	>hCoV-19/England/ALDP-A67CBE/2020|EPI_ISL_630511|2020-10-12	EPI_ISL_630511	NonCoding
445	T	C	>hCoV-19/England/ALDP-A67CBE/2020|EPI_ISL_630511|2020-10-12	EPI_ISL_630511	orf1ab
3037	C	T	>hCoV-19/England/ALDP-A67CBE/2020|EPI_ISL_630511|2020-10-12	EPI_ISL_630511	orf1ab
6286	C	T	>hCoV-19/England/ALDP-A67CBE/2020|EPI_ISL_630511|2020-10-12	EPI_ISL_630511	orf1ab
8782	T	C	>hCoV-19/England/ALDP-A67CBE/2020|EPI_ISL_630511|2020-10-12	EPI_ISL_630511	orf1ab
14408	C	T	>hCoV-19/England/ALDP-A67CBE/2020|EPI_ISL_630511|2020-10-12	EPI_ISL_630511	orf1ab
21255	G	C	>hCoV-19/England/ALDP-A67CBE/2020|EPI_ISL_630511|2020-10-12	EPI_ISL_630511	orf1ab
22227	C	T	>hCoV-19/England/ALDP-A67CBE/2020|EPI_ISL_630511|2020-10-12	EPI_ISL_630511	S
23403	A	G	>hCoV-19/England/ALDP-A67CBE/2020|EPI_ISL_630511|2020-10-12	EPI_ISL_630511	S
25049	G	T	>hCoV-19/England/ALDP-A67CBE/2020|EPI_ISL_630511|2020-10-12	EPI_ISL_630511	S
25062	G	T	>hCoV-19/England/ALDP-A67CBE/2020|EPI_ISL_630511|2020-10-12	EPI_ISL_630511	S
26801	C	G	>hCoV-19/England/ALDP-A67CBE/2020|EPI_ISL_630511|2020-10-12	EPI_ISL_630511	M
28045	C	T	>hCoV-19/England/ALDP-A67CBE/2020|EPI_ISL_630511|2020-10-12	EPI_ISL_630511	ORF8
28144	C	T	>hCoV-19/England/ALDP-A67CBE/2020|EPI_ISL_630511|2020-10-12	EPI_ISL_630511	ORF8
28657	C	T	>hCoV-19/England/ALDP-A67CBE/2020|EPI_ISL_630511|2020-10-12	EPI_ISL_630511	N
28932	C	T	>hCoV-19/England/ALDP-A67CBE/2020|EPI_ISL_630511|2020-10-12	EPI_ISL_630511	N
29167	C	T	>hCoV-19/England/ALDP-A67CBE/2020|EPI_ISL_630511|2020-10-12	EPI_ISL_630511	N
29366	C	T	>hCoV-19/England/ALDP-A67CBE/2020|EPI_ISL_630511|2020-10-12	EPI_ISL_630511	N
29645	G	T	>hCoV-19/England/ALDP-A67CBE/2020|EPI_ISL_630511|2020-10-12	EPI_ISL_630511	ORF10
241	C	T	>hCoV-19/England/ALDP-A66F7A/2020|EPI_ISL_630514|2020-10-12	EPI_ISL_630514	NonCoding
445	T	C	>hCoV-19/England/ALDP-A66F7A/2020|EPI_ISL_630514|2020-10-12	EPI_ISL_630514	orf1ab
3037	C	T	>hCoV-19/England/ALDP-A66F7A/2020|EPI_ISL_630514|2020-10-12	EPI_ISL_630514	orf1ab
5890	A	T	>hCoV-19/England/ALDP-A66F7A/2020|EPI_ISL_630514|2020-10-12	EPI_ISL_630514	orf1ab
6286	C	T	>hCoV-19/England/ALDP-A66F7A/2020|EPI_ISL_630514|2020-10-12	EPI_ISL_630514	orf1ab
8782	T	C	>hCoV-19/England/ALDP-A66F7A/2020|EPI_ISL_630514|2020-10-12	EPI_ISL_630514	orf1ab
14408	C	T	>hCoV-19/England/ALDP-A66F7A/2020|EPI_ISL_630514|2020-10-12	EPI_ISL_630514	orf1ab
21255	G	C	>hCoV-19/England/ALDP-A66F7A/2020|EPI_ISL_630514|2020-10-12	EPI_ISL_630514	orf1ab
22227	C	T	>hCoV-19/England/ALDP-A66F7A/2020|EPI_ISL_630514|2020-10-12	EPI_ISL_630514	S
23403	A	G	>hCoV-19/England/ALDP-A66F7A/2020|EPI_ISL_630514|2020-10-12	EPI_ISL_630514	S
26801	C	G	>hCoV-19/England/ALDP-A66F7A/2020|EPI_ISL_630514|2020-10-12	EPI_ISL_630514	M
28144	C	T	>hCoV-19/England/ALDP-A66F7A/2020|EPI_ISL_630514|2020-10-12	EPI_ISL_630514	ORF8
28932	C	T	>hCoV-19/England/ALDP-A66F7A/2020|EPI_ISL_630514|2020-10-12	EPI_ISL_630514	N
29645	G	T	>hCoV-19/England/ALDP-A66F7A/2020|EPI_ISL_630514|2020-10-12	EPI_ISL_630514	ORF10
241	C	T	>hCoV-19/England/ALDP-A67C18/2020|EPI_ISL_630515|2020-10-12	EPI_ISL_630515	NonCoding
1599	G	A	>hCoV-19/England/ALDP-A67C18/2020|EPI_ISL_630515|2020-10-12	EPI_ISL_630515	orf1ab
1947	T	C	>hCoV-19/England/ALDP-A67C18/2020|EPI_ISL_630515|2020-10-12	EPI_ISL_630515	orf1ab
3037	C	T	>hCoV-19/England/ALDP-A67C18/2020|EPI_ISL_630515|2020-10-12	EPI_ISL_630515	orf1ab
7528	C	T	>hCoV-19/England/ALDP-A67C18/2020|EPI_ISL_630515|2020-10-12	EPI_ISL_630515	orf1ab
8782	T	C	>hCoV-19/England/ALDP-A67C18/2020|EPI_ISL_630515|2020-10-12	EPI_ISL_630515	orf1ab
14408	C	T	>hCoV-19/England/ALDP-A67C18/2020|EPI_ISL_630515|2020-10-12	EPI_ISL_630515	orf1ab
18877	C	T	>hCoV-19/England/ALDP-A67C18/2020|EPI_ISL_630515|2020-10-12	EPI_ISL_630515	orf1ab
22444	C	T	>hCoV-19/England/ALDP-A67C18/2020|EPI_ISL_630515|2020-10-12	EPI_ISL_630515	S
23403	A	G	>hCoV-19/England/ALDP-A67C18/2020|EPI_ISL_630515|2020-10-12	EPI_ISL_630515	S
25563	G	T	>hCoV-19/England/ALDP-A67C18/2020|EPI_ISL_630515|2020-10-12	EPI_ISL_630515	ORF3a
26735	C	T	>hCoV-19/England/ALDP-A67C18/2020|EPI_ISL_630515|2020-10-12	EPI_ISL_630515	M
27602	G	T	>hCoV-19/England/ALDP-A67C18/2020|EPI_ISL_630515|2020-10-12	EPI_ISL_630515	ORF7a
28144	C	T	>hCoV-19/England/ALDP-A67C18/2020|EPI_ISL_630515|2020-10-12	EPI_ISL_630515	ORF8
28854	C	T	>hCoV-19/England/ALDP-A67C18/2020|EPI_ISL_630515|2020-10-12	EPI_ISL_630515	N
29555	C	T	>hCoV-19/England/ALDP-A67C18/2020|EPI_ISL_630515|2020-10-12	EPI_ISL_630515	NonCoding
181	T	C	>hCoV-19/England/ALDP-A6689D/2020|EPI_ISL_630516|2020-10-12	EPI_ISL_630516	NonCoding
241	C	T	>hCoV-19/England/ALDP-A6689D/2020|EPI_ISL_630516|2020-10-12	EPI_ISL_630516	NonCoding
3037	C	T	>hCoV-19/England/ALDP-A6689D/2020|EPI_ISL_630516|2020-10-12	EPI_ISL_630516	orf1ab
3180	A	G	>hCoV-19/England/ALDP-A6689D/2020|EPI_ISL_630516|2020-10-12	EPI_ISL_630516	orf1ab
8664	C	T	>hCoV-19/England/ALDP-A6689D/2020|EPI_ISL_630516|2020-10-12	EPI_ISL_630516	orf1ab
8782	T	C	>hCoV-19/England/ALDP-A6689D/2020|EPI_ISL_630516|2020-10-12	EPI_ISL_630516	orf1ab
9430	C	T	>hCoV-19/England/ALDP-A6689D/2020|EPI_ISL_630516|2020-10-12	EPI_ISL_630516	orf1ab
12130	A	G	>hCoV-19/England/ALDP-A6689D/2020|EPI_ISL_630516|2020-10-12	EPI_ISL_630516	orf1ab
12525	C	T	>hCoV-19/England/ALDP-A6689D/2020|EPI_ISL_630516|2020-10-12	EPI_ISL_630516	orf1ab
13011	C	T	>hCoV-19/England/ALDP-A6689D/2020|EPI_ISL_630516|2020-10-12	EPI_ISL_630516	orf1ab
14408	C	T	>hCoV-19/England/ALDP-A6689D/2020|EPI_ISL_630516|2020-10-12	EPI_ISL_630516	orf1ab
15120	C	T	>hCoV-19/England/ALDP-A6689D/2020|EPI_ISL_630516|2020-10-12	EPI_ISL_630516	orf1ab
15193	G	T	>hCoV-19/England/ALDP-A6689D/2020|EPI_ISL_630516|2020-10-12	EPI_ISL_630516	orf1ab
18877	C	T	>hCoV-19/England/ALDP-A6689D/2020|EPI_ISL_630516|2020-10-12	EPI_ISL_630516	orf1ab
23403	A	G	>hCoV-19/England/ALDP-A6689D/2020|EPI_ISL_630516|2020-10-12	EPI_ISL_630516	S
25563	G	T	>hCoV-19/England/ALDP-A6689D/2020|EPI_ISL_630516|2020-10-12	EPI_ISL_630516	ORF3a
26571	C	T	>hCoV-19/England/ALDP-A6689D/2020|EPI_ISL_630516|2020-10-12	EPI_ISL_630516	M
26735	C	T	>hCoV-19/England/ALDP-A6689D/2020|EPI_ISL_630516|2020-10-12	EPI_ISL_630516	M
28144	C	T	>hCoV-19/England/ALDP-A6689D/2020|EPI_ISL_630516|2020-10-12	EPI_ISL_630516	ORF8
28280	G	T	>hCoV-19/England/ALDP-A6689D/2020|EPI_ISL_630516|2020-10-12	EPI_ISL_630516	N
28975	G	T	>hCoV-19/England/ALDP-A6689D/2020|EPI_ISL_630516|2020-10-12	EPI_ISL_630516	N
204	G	T	>hCoV-19/England/ALDP-A67207/2020|EPI_ISL_630517|2020-10-12	EPI_ISL_630517	NonCoding
241	C	T	>hCoV-19/England/ALDP-A67207/2020|EPI_ISL_630517|2020-10-12	EPI_ISL_630517	NonCoding
445	T	C	>hCoV-19/England/ALDP-A67207/2020|EPI_ISL_630517|2020-10-12	EPI_ISL_630517	orf1ab
3037	C	T	>hCoV-19/England/ALDP-A67207/2020|EPI_ISL_630517|2020-10-12	EPI_ISL_630517	orf1ab
6286	C	T	>hCoV-19/England/ALDP-A67207/2020|EPI_ISL_630517|2020-10-12	EPI_ISL_630517	orf1ab
8782	T	C	>hCoV-19/England/ALDP-A67207/2020|EPI_ISL_630517|2020-10-12	EPI_ISL_630517	orf1ab
9745	C	T	>hCoV-19/England/ALDP-A67207/2020|EPI_ISL_630517|2020-10-12	EPI_ISL_630517	orf1ab
14408	C	T	>hCoV-19/England/ALDP-A67207/2020|EPI_ISL_630517|2020-10-12	EPI_ISL_630517	orf1ab
21255	G	C	>hCoV-19/England/ALDP-A67207/2020|EPI_ISL_630517|2020-10-12	EPI_ISL_630517	orf1ab
22227	C	T	>hCoV-19/England/ALDP-A67207/2020|EPI_ISL_630517|2020-10-12	EPI_ISL_630517	S
23403	A	G	>hCoV-19/England/ALDP-A67207/2020|EPI_ISL_630517|2020-10-12	EPI_ISL_630517	S
23644	C	T	>hCoV-19/England/ALDP-A67207/2020|EPI_ISL_630517|2020-10-12	EPI_ISL_630517	S
25878	T	C	>hCoV-19/England/ALDP-A67207/2020|EPI_ISL_630517|2020-10-12	EPI_ISL_630517	ORF3a
25879	G	A	>hCoV-19/England/ALDP-A67207/2020|EPI_ISL_630517|2020-10-12	EPI_ISL_630517	ORF3a
25881	A	T	>hCoV-19/England/ALDP-A67207/2020|EPI_ISL_630517|2020-10-12	EPI_ISL_630517	ORF3a
26801	C	G	>hCoV-19/England/ALDP-A67207/2020|EPI_ISL_630517|2020-10-12	EPI_ISL_630517	M
27944	C	T	>hCoV-19/England/ALDP-A67207/2020|EPI_ISL_630517|2020-10-12	EPI_ISL_630517	ORF8
28144	C	T	>hCoV-19/England/ALDP-A67207/2020|EPI_ISL_630517|2020-10-12	EPI_ISL_630517	ORF8
28932	C	T	>hCoV-19/England/ALDP-A67207/2020|EPI_ISL_630517|2020-10-12	EPI_ISL_630517	N
29477	G	T	>hCoV-19/England/ALDP-A67207/2020|EPI_ISL_630517|2020-10-12	EPI_ISL_630517	N
29645	G	T	>hCoV-19/England/ALDP-A67207/2020|EPI_ISL_630517|2020-10-12	EPI_ISL_630517	ORF10
241	C	T	>hCoV-19/England/ALDP-A66842/2020|EPI_ISL_630518|2020-10-12	EPI_ISL_630518	NonCoding
1947	T	C	>hCoV-19/England/ALDP-A66842/2020|EPI_ISL_630518|2020-10-12	EPI_ISL_630518	orf1ab
3037	C	T	>hCoV-19/England/ALDP-A66842/2020|EPI_ISL_630518|2020-10-12	EPI_ISL_630518	orf1ab
7528	C	T	>hCoV-19/England/ALDP-A66842/2020|EPI_ISL_630518|2020-10-12	EPI_ISL_630518	orf1ab
8782	T	C	>hCoV-19/England/ALDP-A66842/2020|EPI_ISL_630518|2020-10-12	EPI_ISL_630518	orf1ab
12400	C	T	>hCoV-19/England/ALDP-A66842/2020|EPI_ISL_630518|2020-10-12	EPI_ISL_630518	orf1ab
14408	C	T	>hCoV-19/England/ALDP-A66842/2020|EPI_ISL_630518|2020-10-12	EPI_ISL_630518	orf1ab
18877	C	T	>hCoV-19/England/ALDP-A66842/2020|EPI_ISL_630518|2020-10-12	EPI_ISL_630518	orf1ab
22444	C	T	>hCoV-19/England/ALDP-A66842/2020|EPI_ISL_630518|2020-10-12	EPI_ISL_630518	S
23403	A	G	>hCoV-19/England/ALDP-A66842/2020|EPI_ISL_630518|2020-10-12	EPI_ISL_630518	S
25563	G	T	>hCoV-19/England/ALDP-A66842/2020|EPI_ISL_630518|2020-10-12	EPI_ISL_630518	ORF3a
26735	C	T	>hCoV-19/England/ALDP-A66842/2020|EPI_ISL_630518|2020-10-12	EPI_ISL_630518	M
28144	C	T	>hCoV-19/England/ALDP-A66842/2020|EPI_ISL_630518|2020-10-12	EPI_ISL_630518	ORF8
28854	C	T	>hCoV-19/England/ALDP-A66842/2020|EPI_ISL_630518|2020-10-12	EPI_ISL_630518	N
29555	C	T	>hCoV-19/England/ALDP-A66842/2020|EPI_ISL_630518|2020-10-12	EPI_ISL_630518	NonCoding
241	C	T	>hCoV-19/England/ALDP-A6794E/2020|EPI_ISL_630519|2020-10-12	EPI_ISL_630519	NonCoding
445	T	C	>hCoV-19/England/ALDP-A6794E/2020|EPI_ISL_630519|2020-10-12	EPI_ISL_630519	orf1ab
2329	G	A	>hCoV-19/England/ALDP-A6794E/2020|EPI_ISL_630519|2020-10-12	EPI_ISL_630519	orf1ab
3037	C	T	>hCoV-19/England/ALDP-A6794E/2020|EPI_ISL_630519|2020-10-12	EPI_ISL_630519	orf1ab
4006	G	T	>hCoV-19/England/ALDP-A6794E/2020|EPI_ISL_630519|2020-10-12	EPI_ISL_630519	orf1ab
5170	C	T	>hCoV-19/England/ALDP-A6794E/2020|EPI_ISL_630519|2020-10-12	EPI_ISL_630519	orf1ab
6286	C	T	>hCoV-19/England/ALDP-A6794E/2020|EPI_ISL_630519|2020-10-12	EPI_ISL_630519	orf1ab
8782	T	C	>hCoV-19/England/ALDP-A6794E/2020|EPI_ISL_630519|2020-10-12	EPI_ISL_630519	orf1ab
11132	G	T	>hCoV-19/England/ALDP-A6794E/2020|EPI_ISL_630519|2020-10-12	EPI_ISL_630519	orf1ab
14408	C	T	>hCoV-19/England/ALDP-A6794E/2020|EPI_ISL_630519|2020-10-12	EPI_ISL_630519	orf1ab
21255	G	C	>hCoV-19/England/ALDP-A6794E/2020|EPI_ISL_630519|2020-10-12	EPI_ISL_630519	orf1ab
22227	C	T	>hCoV-19/England/ALDP-A6794E/2020|EPI_ISL_630519|2020-10-12	EPI_ISL_630519	S
22264	C	T	>hCoV-19/England/ALDP-A6794E/2020|EPI_ISL_630519|2020-10-12	EPI_ISL_630519	S
23403	A	G	>hCoV-19/England/ALDP-A6794E/2020|EPI_ISL_630519|2020-10-12	EPI_ISL_630519	S
26801	C	G	>hCoV-19/England/ALDP-A6794E/2020|EPI_ISL_630519|2020-10-12	EPI_ISL_630519	M
28144	C	T	>hCoV-19/England/ALDP-A6794E/2020|EPI_ISL_630519|2020-10-12	EPI_ISL_630519	ORF8
28932	C	T	>hCoV-19/England/ALDP-A6794E/2020|EPI_ISL_630519|2020-10-12	EPI_ISL_630519	N
29645	G	T	>hCoV-19/England/ALDP-A6794E/2020|EPI_ISL_630519|2020-10-12	EPI_ISL_630519	ORF10
241	C	T	>hCoV-19/England/ALDP-A6787E/2020|EPI_ISL_630520|2020-10-12	EPI_ISL_630520	NonCoding
1419	C	T	>hCoV-19/England/ALDP-A6787E/2020|EPI_ISL_630520|2020-10-12	EPI_ISL_630520	orf1ab
1813	T	A	>hCoV-19/England/ALDP-A6787E/2020|EPI_ISL_630520|2020-10-12	EPI_ISL_630520	orf1ab
3037	C	T	>hCoV-19/England/ALDP-A6787E/2020|EPI_ISL_630520|2020-10-12	EPI_ISL_630520	orf1ab
4158	C	T	>hCoV-19/England/ALDP-A6787E/2020|EPI_ISL_630520|2020-10-12	EPI_ISL_630520	orf1ab
8318	C	A	>hCoV-19/England/ALDP-A6787E/2020|EPI_ISL_630520|2020-10-12	EPI_ISL_630520	orf1ab
8782	T	C	>hCoV-19/England/ALDP-A6787E/2020|EPI_ISL_630520|2020-10-12	EPI_ISL_630520	orf1ab
10615	C	T	>hCoV-19/England/ALDP-A6787E/2020|EPI_ISL_630520|2020-10-12	EPI_ISL_630520	orf1ab
13954	T	C	>hCoV-19/England/ALDP-A6787E/2020|EPI_ISL_630520|2020-10-12	EPI_ISL_630520	orf1ab
14408	C	T	>hCoV-19/England/ALDP-A6787E/2020|EPI_ISL_630520|2020-10-12	EPI_ISL_630520	orf1ab
18859	G	T	>hCoV-19/England/ALDP-A6787E/2020|EPI_ISL_630520|2020-10-12	EPI_ISL_630520	orf1ab
21624	G	T	>hCoV-19/England/ALDP-A6787E/2020|EPI_ISL_630520|2020-10-12	EPI_ISL_630520	S
22194	A	G	>hCoV-19/England/ALDP-A6787E/2020|EPI_ISL_630520|2020-10-12	EPI_ISL_630520	S
23403	A	G	>hCoV-19/England/ALDP-A6787E/2020|EPI_ISL_630520|2020-10-12	EPI_ISL_630520	S
26571	C	A	>hCoV-19/England/ALDP-A6787E/2020|EPI_ISL_630520|2020-10-12	EPI_ISL_630520	M
28144	C	T	>hCoV-19/England/ALDP-A6787E/2020|EPI_ISL_630520|2020-10-12	EPI_ISL_630520	ORF8
28881	G	A	>hCoV-19/England/ALDP-A6787E/2020|EPI_ISL_630520|2020-10-12	EPI_ISL_630520	N
28882	G	A	>hCoV-19/England/ALDP-A6787E/2020|EPI_ISL_630520|2020-10-12	EPI_ISL_630520	N
28883	G	C	>hCoV-19/England/ALDP-A6787E/2020|EPI_ISL_630520|2020-10-12	EPI_ISL_630520	N
29077	C	T	>hCoV-19/England/ALDP-A6787E/2020|EPI_ISL_630520|2020-10-12	EPI_ISL_630520	N
241	C	T	>hCoV-19/England/ALDP-A667EB/2020|EPI_ISL_630522|2020-10-12	EPI_ISL_630522	NonCoding
1947	T	C	>hCoV-19/England/ALDP-A667EB/2020|EPI_ISL_630522|2020-10-12	EPI_ISL_630522	orf1ab
3037	C	T	>hCoV-19/England/ALDP-A667EB/2020|EPI_ISL_630522|2020-10-12	EPI_ISL_630522	orf1ab
6091	C	T	>hCoV-19/England/ALDP-A667EB/2020|EPI_ISL_630522|2020-10-12	EPI_ISL_630522	orf1ab
7528	C	T	>hCoV-19/England/ALDP-A667EB/2020|EPI_ISL_630522|2020-10-12	EPI_ISL_630522	orf1ab
8782	T	C	>hCoV-19/England/ALDP-A667EB/2020|EPI_ISL_630522|2020-10-12	EPI_ISL_630522	orf1ab
11074	C	T	>hCoV-19/England/ALDP-A667EB/2020|EPI_ISL_630522|2020-10-12	EPI_ISL_630522	orf1ab
14408	C	T	>hCoV-19/England/ALDP-A667EB/2020|EPI_ISL_630522|2020-10-12	EPI_ISL_630522	orf1ab
18877	C	T	>hCoV-19/England/ALDP-A667EB/2020|EPI_ISL_630522|2020-10-12	EPI_ISL_630522	orf1ab
22444	C	T	>hCoV-19/England/ALDP-A667EB/2020|EPI_ISL_630522|2020-10-12	EPI_ISL_630522	S
23403	A	G	>hCoV-19/England/ALDP-A667EB/2020|EPI_ISL_630522|2020-10-12	EPI_ISL_630522	S
25563	G	T	>hCoV-19/England/ALDP-A667EB/2020|EPI_ISL_630522|2020-10-12	EPI_ISL_630522	ORF3a
26735	C	T	>hCoV-19/England/ALDP-A667EB/2020|EPI_ISL_630522|2020-10-12	EPI_ISL_630522	M
28144	C	T	>hCoV-19/England/ALDP-A667EB/2020|EPI_ISL_630522|2020-10-12	EPI_ISL_630522	ORF8
28854	C	T	>hCoV-19/England/ALDP-A667EB/2020|EPI_ISL_630522|2020-10-12	EPI_ISL_630522	N
29555	C	T	>hCoV-19/England/ALDP-A667EB/2020|EPI_ISL_630522|2020-10-12	EPI_ISL_630522	NonCoding
241	C	T	>hCoV-19/England/ALDP-A686CE/2020|EPI_ISL_630523|2020-10-12	EPI_ISL_630523	NonCoding
445	T	C	>hCoV-19/England/ALDP-A686CE/2020|EPI_ISL_630523|2020-10-12	EPI_ISL_630523	orf1ab
1987	A	G	>hCoV-19/England/ALDP-A686CE/2020|EPI_ISL_630523|2020-10-12	EPI_ISL_630523	orf1ab
3037	C	T	>hCoV-19/England/ALDP-A686CE/2020|EPI_ISL_630523|2020-10-12	EPI_ISL_630523	orf1ab
6286	C	T	>hCoV-19/England/ALDP-A686CE/2020|EPI_ISL_630523|2020-10-12	EPI_ISL_630523	orf1ab
8782	T	C	>hCoV-19/England/ALDP-A686CE/2020|EPI_ISL_630523|2020-10-12	EPI_ISL_630523	orf1ab
10870	G	T	>hCoV-19/England/ALDP-A686CE/2020|EPI_ISL_630523|2020-10-12	EPI_ISL_630523	orf1ab
11781	A	G	>hCoV-19/England/ALDP-A686CE/2020|EPI_ISL_630523|2020-10-12	EPI_ISL_630523	orf1ab
14408	C	T	>hCoV-19/England/ALDP-A686CE/2020|EPI_ISL_630523|2020-10-12	EPI_ISL_630523	orf1ab
21255	G	C	>hCoV-19/England/ALDP-A686CE/2020|EPI_ISL_630523|2020-10-12	EPI_ISL_630523	orf1ab
22227	C	T	>hCoV-19/England/ALDP-A686CE/2020|EPI_ISL_630523|2020-10-12	EPI_ISL_630523	S
23403	A	G	>hCoV-19/England/ALDP-A686CE/2020|EPI_ISL_630523|2020-10-12	EPI_ISL_630523	S
25614	C	T	>hCoV-19/England/ALDP-A686CE/2020|EPI_ISL_630523|2020-10-12	EPI_ISL_630523	ORF3a
26801	C	G	>hCoV-19/England/ALDP-A686CE/2020|EPI_ISL_630523|2020-10-12	EPI_ISL_630523	M
27944	C	T	>hCoV-19/England/ALDP-A686CE/2020|EPI_ISL_630523|2020-10-12	EPI_ISL_630523	ORF8
28144	C	T	>hCoV-19/England/ALDP-A686CE/2020|EPI_ISL_630523|2020-10-12	EPI_ISL_630523	ORF8
28256	C	T	>hCoV-19/England/ALDP-A686CE/2020|EPI_ISL_630523|2020-10-12	EPI_ISL_630523	ORF8
28932	C	T	>hCoV-19/England/ALDP-A686CE/2020|EPI_ISL_630523|2020-10-12	EPI_ISL_630523	N
29645	G	T	>hCoV-19/England/ALDP-A686CE/2020|EPI_ISL_630523|2020-10-12	EPI_ISL_630523	ORF10
181	T	C	>hCoV-19/England/ALDP-A66860/2020|EPI_ISL_630524|2020-10-12	EPI_ISL_630524	NonCoding
241	C	T	>hCoV-19/England/ALDP-A66860/2020|EPI_ISL_630524|2020-10-12	EPI_ISL_630524	NonCoding
3037	C	T	>hCoV-19/England/ALDP-A66860/2020|EPI_ISL_630524|2020-10-12	EPI_ISL_630524	orf1ab
3180	A	G	>hCoV-19/England/ALDP-A66860/2020|EPI_ISL_630524|2020-10-12	EPI_ISL_630524	orf1ab
8664	C	T	>hCoV-19/England/ALDP-A66860/2020|EPI_ISL_630524|2020-10-12	EPI_ISL_630524	orf1ab
8782	T	C	>hCoV-19/England/ALDP-A66860/2020|EPI_ISL_630524|2020-10-12	EPI_ISL_630524	orf1ab
9430	C	T	>hCoV-19/England/ALDP-A66860/2020|EPI_ISL_630524|2020-10-12	EPI_ISL_630524	orf1ab
12130	A	G	>hCoV-19/England/ALDP-A66860/2020|EPI_ISL_630524|2020-10-12	EPI_ISL_630524	orf1ab
12525	C	T	>hCoV-19/England/ALDP-A66860/2020|EPI_ISL_630524|2020-10-12	EPI_ISL_630524	orf1ab
13011	C	T	>hCoV-19/England/ALDP-A66860/2020|EPI_ISL_630524|2020-10-12	EPI_ISL_630524	orf1ab
14408	C	T	>hCoV-19/England/ALDP-A66860/2020|EPI_ISL_630524|2020-10-12	EPI_ISL_630524	orf1ab
15120	C	T	>hCoV-19/England/ALDP-A66860/2020|EPI_ISL_630524|2020-10-12	EPI_ISL_630524	orf1ab
15193	G	T	>hCoV-19/England/ALDP-A66860/2020|EPI_ISL_630524|2020-10-12	EPI_ISL_630524	orf1ab
18877	C	T	>hCoV-19/England/ALDP-A66860/2020|EPI_ISL_630524|2020-10-12	EPI_ISL_630524	orf1ab
23403	A	G	>hCoV-19/England/ALDP-A66860/2020|EPI_ISL_630524|2020-10-12	EPI_ISL_630524	S
25563	G	T	>hCoV-19/England/ALDP-A66860/2020|EPI_ISL_630524|2020-10-12	EPI_ISL_630524	ORF3a
26571	C	T	>hCoV-19/England/ALDP-A66860/2020|EPI_ISL_630524|2020-10-12	EPI_ISL_630524	M
26735	C	T	>hCoV-19/England/ALDP-A66860/2020|EPI_ISL_630524|2020-10-12	EPI_ISL_630524	M
28144	C	T	>hCoV-19/England/ALDP-A66860/2020|EPI_ISL_630524|2020-10-12	EPI_ISL_630524	ORF8
28280	G	T	>hCoV-19/England/ALDP-A66860/2020|EPI_ISL_630524|2020-10-12	EPI_ISL_630524	N
28975	G	T	>hCoV-19/England/ALDP-A66860/2020|EPI_ISL_630524|2020-10-12	EPI_ISL_630524	N
241	C	T	>hCoV-19/England/ALDP-A668D9/2020|EPI_ISL_630526|2020-10-12	EPI_ISL_630526	NonCoding
445	T	C	>hCoV-19/England/ALDP-A668D9/2020|EPI_ISL_630526|2020-10-12	EPI_ISL_630526	orf1ab
3037	C	T	>hCoV-19/England/ALDP-A668D9/2020|EPI_ISL_630526|2020-10-12	EPI_ISL_630526	orf1ab
3517	A	G	>hCoV-19/England/ALDP-A668D9/2020|EPI_ISL_630526|2020-10-12	EPI_ISL_630526	orf1ab
6286	C	T	>hCoV-19/England/ALDP-A668D9/2020|EPI_ISL_630526|2020-10-12	EPI_ISL_630526	orf1ab
8782	T	C	>hCoV-19/England/ALDP-A668D9/2020|EPI_ISL_630526|2020-10-12	EPI_ISL_630526	orf1ab
14408	C	T	>hCoV-19/England/ALDP-A668D9/2020|EPI_ISL_630526|2020-10-12	EPI_ISL_630526	orf1ab
21255	G	C	>hCoV-19/England/ALDP-A668D9/2020|EPI_ISL_630526|2020-10-12	EPI_ISL_630526	orf1ab
22227	C	T	>hCoV-19/England/ALDP-A668D9/2020|EPI_ISL_630526|2020-10-12	EPI_ISL_630526	S
23403	A	G	>hCoV-19/England/ALDP-A668D9/2020|EPI_ISL_630526|2020-10-12	EPI_ISL_630526	S
26801	C	G	>hCoV-19/England/ALDP-A668D9/2020|EPI_ISL_630526|2020-10-12	EPI_ISL_630526	M
28144	C	T	>hCoV-19/England/ALDP-A668D9/2020|EPI_ISL_630526|2020-10-12	EPI_ISL_630526	ORF8
28932	C	T	>hCoV-19/England/ALDP-A668D9/2020|EPI_ISL_630526|2020-10-12	EPI_ISL_630526	N
29645	G	T	>hCoV-19/England/ALDP-A668D9/2020|EPI_ISL_630526|2020-10-12	EPI_ISL_630526	ORF10
241	C	T	>hCoV-19/England/ALDP-A68D9C/2020|EPI_ISL_630528|2020-10-12	EPI_ISL_630528	NonCoding
3037	C	T	>hCoV-19/England/ALDP-A68D9C/2020|EPI_ISL_630528|2020-10-12	EPI_ISL_630528	orf1ab
4391	C	A	>hCoV-19/England/ALDP-A68D9C/2020|EPI_ISL_630528|2020-10-12	EPI_ISL_630528	orf1ab
8782	T	C	>hCoV-19/England/ALDP-A68D9C/2020|EPI_ISL_630528|2020-10-12	EPI_ISL_630528	orf1ab
11124	C	T	>hCoV-19/England/ALDP-A68D9C/2020|EPI_ISL_630528|2020-10-12	EPI_ISL_630528	orf1ab
14408	C	T	>hCoV-19/England/ALDP-A68D9C/2020|EPI_ISL_630528|2020-10-12	EPI_ISL_630528	orf1ab
14649	C	T	>hCoV-19/England/ALDP-A68D9C/2020|EPI_ISL_630528|2020-10-12	EPI_ISL_630528	orf1ab
14792	G	T	>hCoV-19/England/ALDP-A68D9C/2020|EPI_ISL_630528|2020-10-12	EPI_ISL_630528	orf1ab
15848	C	T	>hCoV-19/England/ALDP-A68D9C/2020|EPI_ISL_630528|2020-10-12	EPI_ISL_630528	orf1ab
16289	C	T	>hCoV-19/England/ALDP-A68D9C/2020|EPI_ISL_630528|2020-10-12	EPI_ISL_630528	orf1ab
18149	G	T	>hCoV-19/England/ALDP-A68D9C/2020|EPI_ISL_630528|2020-10-12	EPI_ISL_630528	orf1ab
19254	G	T	>hCoV-19/England/ALDP-A68D9C/2020|EPI_ISL_630528|2020-10-12	EPI_ISL_630528	orf1ab
19893	T	C	>hCoV-19/England/ALDP-A68D9C/2020|EPI_ISL_630528|2020-10-12	EPI_ISL_630528	orf1ab
23403	A	G	>hCoV-19/England/ALDP-A68D9C/2020|EPI_ISL_630528|2020-10-12	EPI_ISL_630528	S
25889	C	T	>hCoV-19/England/ALDP-A68D9C/2020|EPI_ISL_630528|2020-10-12	EPI_ISL_630528	ORF3a
26058	C	T	>hCoV-19/England/ALDP-A68D9C/2020|EPI_ISL_630528|2020-10-12	EPI_ISL_630528	ORF3a
28144	C	T	>hCoV-19/England/ALDP-A68D9C/2020|EPI_ISL_630528|2020-10-12	EPI_ISL_630528	ORF8
28881	G	A	>hCoV-19/England/ALDP-A68D9C/2020|EPI_ISL_630528|2020-10-12	EPI_ISL_630528	N
28882	G	A	>hCoV-19/England/ALDP-A68D9C/2020|EPI_ISL_630528|2020-10-12	EPI_ISL_630528	N
28883	G	C	>hCoV-19/England/ALDP-A68D9C/2020|EPI_ISL_630528|2020-10-12	EPI_ISL_630528	N
241	C	T	>hCoV-19/England/ALDP-A67AC3/2020|EPI_ISL_630532|2020-10-12	EPI_ISL_630532	NonCoding
445	T	C	>hCoV-19/England/ALDP-A67AC3/2020|EPI_ISL_630532|2020-10-12	EPI_ISL_630532	orf1ab
3037	C	T	>hCoV-19/England/ALDP-A67AC3/2020|EPI_ISL_630532|2020-10-12	EPI_ISL_630532	orf1ab
6286	C	T	>hCoV-19/England/ALDP-A67AC3/2020|EPI_ISL_630532|2020-10-12	EPI_ISL_630532	orf1ab
8782	T	C	>hCoV-19/England/ALDP-A67AC3/2020|EPI_ISL_630532|2020-10-12	EPI_ISL_630532	orf1ab
10626	C	T	>hCoV-19/England/ALDP-A67AC3/2020|EPI_ISL_630532|2020-10-12	EPI_ISL_630532	orf1ab
12565	G	T	>hCoV-19/England/ALDP-A67AC3/2020|EPI_ISL_630532|2020-10-12	EPI_ISL_630532	orf1ab
14408	C	T	>hCoV-19/England/ALDP-A67AC3/2020|EPI_ISL_630532|2020-10-12	EPI_ISL_630532	orf1ab
21255	G	C	>hCoV-19/England/ALDP-A67AC3/2020|EPI_ISL_630532|2020-10-12	EPI_ISL_630532	orf1ab
22227	C	T	>hCoV-19/England/ALDP-A67AC3/2020|EPI_ISL_630532|2020-10-12	EPI_ISL_630532	S
23311	G	C	>hCoV-19/England/ALDP-A67AC3/2020|EPI_ISL_630532|2020-10-12	EPI_ISL_630532	S
23403	A	G	>hCoV-19/England/ALDP-A67AC3/2020|EPI_ISL_630532|2020-10-12	EPI_ISL_630532	S
26801	C	G	>hCoV-19/England/ALDP-A67AC3/2020|EPI_ISL_630532|2020-10-12	EPI_ISL_630532	M
27002	C	T	>hCoV-19/England/ALDP-A67AC3/2020|EPI_ISL_630532|2020-10-12	EPI_ISL_630532	M
28144	C	T	>hCoV-19/England/ALDP-A67AC3/2020|EPI_ISL_630532|2020-10-12	EPI_ISL_630532	ORF8
28932	C	T	>hCoV-19/England/ALDP-A67AC3/2020|EPI_ISL_630532|2020-10-12	EPI_ISL_630532	N
29645	G	T	>hCoV-19/England/ALDP-A67AC3/2020|EPI_ISL_630532|2020-10-12	EPI_ISL_630532	ORF10
241	C	T	>hCoV-19/England/ALDP-A676ED/2020|EPI_ISL_630534|2020-10-12	EPI_ISL_630534	NonCoding
445	T	C	>hCoV-19/England/ALDP-A676ED/2020|EPI_ISL_630534|2020-10-12	EPI_ISL_630534	orf1ab
1987	A	G	>hCoV-19/England/ALDP-A676ED/2020|EPI_ISL_630534|2020-10-12	EPI_ISL_630534	orf1ab
3037	C	T	>hCoV-19/England/ALDP-A676ED/2020|EPI_ISL_630534|2020-10-12	EPI_ISL_630534	orf1ab
6286	C	T	>hCoV-19/England/ALDP-A676ED/2020|EPI_ISL_630534|2020-10-12	EPI_ISL_630534	orf1ab
8782	T	C	>hCoV-19/England/ALDP-A676ED/2020|EPI_ISL_630534|2020-10-12	EPI_ISL_630534	orf1ab
10870	G	T	>hCoV-19/England/ALDP-A676ED/2020|EPI_ISL_630534|2020-10-12	EPI_ISL_630534	orf1ab
11781	A	G	>hCoV-19/England/ALDP-A676ED/2020|EPI_ISL_630534|2020-10-12	EPI_ISL_630534	orf1ab
14408	C	T	>hCoV-19/England/ALDP-A676ED/2020|EPI_ISL_630534|2020-10-12	EPI_ISL_630534	orf1ab
19011	C	T	>hCoV-19/England/ALDP-A676ED/2020|EPI_ISL_630534|2020-10-12	EPI_ISL_630534	orf1ab
21255	G	C	>hCoV-19/England/ALDP-A676ED/2020|EPI_ISL_630534|2020-10-12	EPI_ISL_630534	orf1ab
22227	C	T	>hCoV-19/England/ALDP-A676ED/2020|EPI_ISL_630534|2020-10-12	EPI_ISL_630534	S
22320	A	G	>hCoV-19/England/ALDP-A676ED/2020|EPI_ISL_630534|2020-10-12	EPI_ISL_630534	S
23403	A	G	>hCoV-19/England/ALDP-A676ED/2020|EPI_ISL_630534|2020-10-12	EPI_ISL_630534	S
25614	C	T	>hCoV-19/England/ALDP-A676ED/2020|EPI_ISL_630534|2020-10-12	EPI_ISL_630534	ORF3a
26801	C	G	>hCoV-19/England/ALDP-A676ED/2020|EPI_ISL_630534|2020-10-12	EPI_ISL_630534	M
27944	C	T	>hCoV-19/England/ALDP-A676ED/2020|EPI_ISL_630534|2020-10-12	EPI_ISL_630534	ORF8
28144	C	T	>hCoV-19/England/ALDP-A676ED/2020|EPI_ISL_630534|2020-10-12	EPI_ISL_630534	ORF8
28932	C	T	>hCoV-19/England/ALDP-A676ED/2020|EPI_ISL_630534|2020-10-12	EPI_ISL_630534	N
29645	G	T	>hCoV-19/England/ALDP-A676ED/2020|EPI_ISL_630534|2020-10-12	EPI_ISL_630534	ORF10
218	C	T	>hCoV-19/England/ALDP-A66C55/2020|EPI_ISL_630535|2020-10-12	EPI_ISL_630535	NonCoding
241	C	T	>hCoV-19/England/ALDP-A66C55/2020|EPI_ISL_630535|2020-10-12	EPI_ISL_630535	NonCoding
3037	C	T	>hCoV-19/England/ALDP-A66C55/2020|EPI_ISL_630535|2020-10-12	EPI_ISL_630535	orf1ab
3053	G	T	>hCoV-19/England/ALDP-A66C55/2020|EPI_ISL_630535|2020-10-12	EPI_ISL_630535	orf1ab
4002	C	T	>hCoV-19/England/ALDP-A66C55/2020|EPI_ISL_630535|2020-10-12	EPI_ISL_630535	orf1ab
5950	G	T	>hCoV-19/England/ALDP-A66C55/2020|EPI_ISL_630535|2020-10-12	EPI_ISL_630535	orf1ab
8782	T	C	>hCoV-19/England/ALDP-A66C55/2020|EPI_ISL_630535|2020-10-12	EPI_ISL_630535	orf1ab
10097	G	A	>hCoV-19/England/ALDP-A66C55/2020|EPI_ISL_630535|2020-10-12	EPI_ISL_630535	orf1ab
11620	C	T	>hCoV-19/England/ALDP-A66C55/2020|EPI_ISL_630535|2020-10-12	EPI_ISL_630535	orf1ab
13536	C	T	>hCoV-19/England/ALDP-A66C55/2020|EPI_ISL_630535|2020-10-12	EPI_ISL_630535	orf1ab
14408	C	T	>hCoV-19/England/ALDP-A66C55/2020|EPI_ISL_630535|2020-10-12	EPI_ISL_630535	orf1ab
19732	G	T	>hCoV-19/England/ALDP-A66C55/2020|EPI_ISL_630535|2020-10-12	EPI_ISL_630535	orf1ab
20991	G	T	>hCoV-19/England/ALDP-A66C55/2020|EPI_ISL_630535|2020-10-12	EPI_ISL_630535	orf1ab
23403	A	G	>hCoV-19/England/ALDP-A66C55/2020|EPI_ISL_630535|2020-10-12	EPI_ISL_630535	S
23731	C	T	>hCoV-19/England/ALDP-A66C55/2020|EPI_ISL_630535|2020-10-12	EPI_ISL_630535	S
28144	C	T	>hCoV-19/England/ALDP-A66C55/2020|EPI_ISL_630535|2020-10-12	EPI_ISL_630535	ORF8
28881	G	A	>hCoV-19/England/ALDP-A66C55/2020|EPI_ISL_630535|2020-10-12	EPI_ISL_630535	N
28882	G	A	>hCoV-19/England/ALDP-A66C55/2020|EPI_ISL_630535|2020-10-12	EPI_ISL_630535	N
28883	G	C	>hCoV-19/England/ALDP-A66C55/2020|EPI_ISL_630535|2020-10-12	EPI_ISL_630535	N
29013	C	T	>hCoV-19/England/ALDP-A66C55/2020|EPI_ISL_630535|2020-10-12	EPI_ISL_630535	N
445	T	C	>hCoV-19/England/ALDP-A66815/2020|EPI_ISL_630536|2020-10-12	EPI_ISL_630536	orf1ab
3037	C	T	>hCoV-19/England/ALDP-A66815/2020|EPI_ISL_630536|2020-10-12	EPI_ISL_630536	orf1ab
4006	G	T	>hCoV-19/England/ALDP-A66815/2020|EPI_ISL_630536|2020-10-12	EPI_ISL_630536	orf1ab
5170	C	T	>hCoV-19/England/ALDP-A66815/2020|EPI_ISL_630536|2020-10-12	EPI_ISL_630536	orf1ab
6286	C	T	>hCoV-19/England/ALDP-A66815/2020|EPI_ISL_630536|2020-10-12	EPI_ISL_630536	orf1ab
8782	T	C	>hCoV-19/England/ALDP-A66815/2020|EPI_ISL_630536|2020-10-12	EPI_ISL_630536	orf1ab
11132	G	T	>hCoV-19/England/ALDP-A66815/2020|EPI_ISL_630536|2020-10-12	EPI_ISL_630536	orf1ab
14408	C	T	>hCoV-19/England/ALDP-A66815/2020|EPI_ISL_630536|2020-10-12	EPI_ISL_630536	orf1ab
15078	T	C	>hCoV-19/England/ALDP-A66815/2020|EPI_ISL_630536|2020-10-12	EPI_ISL_630536	orf1ab
21255	G	C	>hCoV-19/England/ALDP-A66815/2020|EPI_ISL_630536|2020-10-12	EPI_ISL_630536	orf1ab
22227	C	T	>hCoV-19/England/ALDP-A66815/2020|EPI_ISL_630536|2020-10-12	EPI_ISL_630536	S
23403	A	G	>hCoV-19/England/ALDP-A66815/2020|EPI_ISL_630536|2020-10-12	EPI_ISL_630536	S
26609	T	C	>hCoV-19/England/ALDP-A66815/2020|EPI_ISL_630536|2020-10-12	EPI_ISL_630536	M
26801	C	G	>hCoV-19/England/ALDP-A66815/2020|EPI_ISL_630536|2020-10-12	EPI_ISL_630536	M
27609	A	C	>hCoV-19/England/ALDP-A66815/2020|EPI_ISL_630536|2020-10-12	EPI_ISL_630536	ORF7a
28144	C	T	>hCoV-19/England/ALDP-A66815/2020|EPI_ISL_630536|2020-10-12	EPI_ISL_630536	ORF8
28932	C	T	>hCoV-19/England/ALDP-A66815/2020|EPI_ISL_630536|2020-10-12	EPI_ISL_630536	N
29645	G	T	>hCoV-19/England/ALDP-A66815/2020|EPI_ISL_630536|2020-10-12	EPI_ISL_630536	ORF10
241	C	T	>hCoV-19/England/ALDP-A66CDD/2020|EPI_ISL_630537|2020-10-12	EPI_ISL_630537	NonCoding
3037	C	T	>hCoV-19/England/ALDP-A66CDD/2020|EPI_ISL_630537|2020-10-12	EPI_ISL_630537	orf1ab
8782	T	C	>hCoV-19/England/ALDP-A66CDD/2020|EPI_ISL_630537|2020-10-12	EPI_ISL_630537	orf1ab
9207	C	T	>hCoV-19/England/ALDP-A66CDD/2020|EPI_ISL_630537|2020-10-12	EPI_ISL_630537	orf1ab
11230	G	T	>hCoV-19/England/ALDP-A66CDD/2020|EPI_ISL_630537|2020-10-12	EPI_ISL_630537	orf1ab
11401	G	T	>hCoV-19/England/ALDP-A66CDD/2020|EPI_ISL_630537|2020-10-12	EPI_ISL_630537	orf1ab
14408	C	T	>hCoV-19/England/ALDP-A66CDD/2020|EPI_ISL_630537|2020-10-12	EPI_ISL_630537	orf1ab
23403	A	G	>hCoV-19/England/ALDP-A66CDD/2020|EPI_ISL_630537|2020-10-12	EPI_ISL_630537	S
24088	T	C	>hCoV-19/England/ALDP-A66CDD/2020|EPI_ISL_630537|2020-10-12	EPI_ISL_630537	S
25617	G	T	>hCoV-19/England/ALDP-A66CDD/2020|EPI_ISL_630537|2020-10-12	EPI_ISL_630537	ORF3a
28144	C	T	>hCoV-19/England/ALDP-A66CDD/2020|EPI_ISL_630537|2020-10-12	EPI_ISL_630537	ORF8
28881	G	A	>hCoV-19/England/ALDP-A66CDD/2020|EPI_ISL_630537|2020-10-12	EPI_ISL_630537	N
28882	G	A	>hCoV-19/England/ALDP-A66CDD/2020|EPI_ISL_630537|2020-10-12	EPI_ISL_630537	N
28883	G	C	>hCoV-19/England/ALDP-A66CDD/2020|EPI_ISL_630537|2020-10-12	EPI_ISL_630537	N
204	G	T	>hCoV-19/England/ALDP-A66DBC/2020|EPI_ISL_630538|2020-10-12	EPI_ISL_630538	NonCoding
241	C	T	>hCoV-19/England/ALDP-A66DBC/2020|EPI_ISL_630538|2020-10-12	EPI_ISL_630538	NonCoding
445	T	C	>hCoV-19/England/ALDP-A66DBC/2020|EPI_ISL_630538|2020-10-12	EPI_ISL_630538	orf1ab
3037	C	T	>hCoV-19/England/ALDP-A66DBC/2020|EPI_ISL_630538|2020-10-12	EPI_ISL_630538	orf1ab
6286	C	T	>hCoV-19/England/ALDP-A66DBC/2020|EPI_ISL_630538|2020-10-12	EPI_ISL_630538	orf1ab
8782	T	C	>hCoV-19/England/ALDP-A66DBC/2020|EPI_ISL_630538|2020-10-12	EPI_ISL_630538	orf1ab
14408	C	T	>hCoV-19/England/ALDP-A66DBC/2020|EPI_ISL_630538|2020-10-12	EPI_ISL_630538	orf1ab
21255	G	C	>hCoV-19/England/ALDP-A66DBC/2020|EPI_ISL_630538|2020-10-12	EPI_ISL_630538	orf1ab
21614	C	T	>hCoV-19/England/ALDP-A66DBC/2020|EPI_ISL_630538|2020-10-12	EPI_ISL_630538	S
22227	C	T	>hCoV-19/England/ALDP-A66DBC/2020|EPI_ISL_630538|2020-10-12	EPI_ISL_630538	S
23403	A	G	>hCoV-19/England/ALDP-A66DBC/2020|EPI_ISL_630538|2020-10-12	EPI_ISL_630538	S
24334	C	T	>hCoV-19/England/ALDP-A66DBC/2020|EPI_ISL_630538|2020-10-12	EPI_ISL_630538	S
26801	C	G	>hCoV-19/England/ALDP-A66DBC/2020|EPI_ISL_630538|2020-10-12	EPI_ISL_630538	M
27769	C	T	>hCoV-19/England/ALDP-A66DBC/2020|EPI_ISL_630538|2020-10-12	EPI_ISL_630538	NonCoding
27944	C	T	>hCoV-19/England/ALDP-A66DBC/2020|EPI_ISL_630538|2020-10-12	EPI_ISL_630538	ORF8
28144	C	T	>hCoV-19/England/ALDP-A66DBC/2020|EPI_ISL_630538|2020-10-12	EPI_ISL_630538	ORF8
28932	C	T	>hCoV-19/England/ALDP-A66DBC/2020|EPI_ISL_630538|2020-10-12	EPI_ISL_630538	N
29645	G	T	>hCoV-19/England/ALDP-A66DBC/2020|EPI_ISL_630538|2020-10-12	EPI_ISL_630538	ORF10
241	C	T	>hCoV-19/England/ALDP-A66BA3/2020|EPI_ISL_630539|2020-10-12	EPI_ISL_630539	NonCoding
445	T	C	>hCoV-19/England/ALDP-A66BA3/2020|EPI_ISL_630539|2020-10-12	EPI_ISL_630539	orf1ab
1987	A	G	>hCoV-19/England/ALDP-A66BA3/2020|EPI_ISL_630539|2020-10-12	EPI_ISL_630539	orf1ab
3037	C	T	>hCoV-19/England/ALDP-A66BA3/2020|EPI_ISL_630539|2020-10-12	EPI_ISL_630539	orf1ab
6286	C	T	>hCoV-19/England/ALDP-A66BA3/2020|EPI_ISL_630539|2020-10-12	EPI_ISL_630539	orf1ab
8782	T	C	>hCoV-19/England/ALDP-A66BA3/2020|EPI_ISL_630539|2020-10-12	EPI_ISL_630539	orf1ab
10870	G	T	>hCoV-19/England/ALDP-A66BA3/2020|EPI_ISL_630539|2020-10-12	EPI_ISL_630539	orf1ab
11781	A	G	>hCoV-19/England/ALDP-A66BA3/2020|EPI_ISL_630539|2020-10-12	EPI_ISL_630539	orf1ab
14408	C	T	>hCoV-19/England/ALDP-A66BA3/2020|EPI_ISL_630539|2020-10-12	EPI_ISL_630539	orf1ab
21255	G	C	>hCoV-19/England/ALDP-A66BA3/2020|EPI_ISL_630539|2020-10-12	EPI_ISL_630539	orf1ab
22227	C	T	>hCoV-19/England/ALDP-A66BA3/2020|EPI_ISL_630539|2020-10-12	EPI_ISL_630539	S
23403	A	G	>hCoV-19/England/ALDP-A66BA3/2020|EPI_ISL_630539|2020-10-12	EPI_ISL_630539	S
25614	C	T	>hCoV-19/England/ALDP-A66BA3/2020|EPI_ISL_630539|2020-10-12	EPI_ISL_630539	ORF3a
26801	C	G	>hCoV-19/England/ALDP-A66BA3/2020|EPI_ISL_630539|2020-10-12	EPI_ISL_630539	M
27944	C	T	>hCoV-19/England/ALDP-A66BA3/2020|EPI_ISL_630539|2020-10-12	EPI_ISL_630539	ORF8
28144	C	T	>hCoV-19/England/ALDP-A66BA3/2020|EPI_ISL_630539|2020-10-12	EPI_ISL_630539	ORF8
28932	C	T	>hCoV-19/England/ALDP-A66BA3/2020|EPI_ISL_630539|2020-10-12	EPI_ISL_630539	N
29645	G	T	>hCoV-19/England/ALDP-A66BA3/2020|EPI_ISL_630539|2020-10-12	EPI_ISL_630539	ORF10
445	T	C	>hCoV-19/England/ALDP-A66FD4/2020|EPI_ISL_630540|2020-10-10	EPI_ISL_630540	orf1ab
1987	A	G	>hCoV-19/England/ALDP-A66FD4/2020|EPI_ISL_630540|2020-10-10	EPI_ISL_630540	orf1ab
3037	C	T	>hCoV-19/England/ALDP-A66FD4/2020|EPI_ISL_630540|2020-10-10	EPI_ISL_630540	orf1ab
6286	C	T	>hCoV-19/England/ALDP-A66FD4/2020|EPI_ISL_630540|2020-10-10	EPI_ISL_630540	orf1ab
8662	T	C	>hCoV-19/England/ALDP-A66FD4/2020|EPI_ISL_630540|2020-10-10	EPI_ISL_630540	orf1ab
8782	T	C	>hCoV-19/England/ALDP-A66FD4/2020|EPI_ISL_630540|2020-10-10	EPI_ISL_630540	orf1ab
12439	C	T	>hCoV-19/England/ALDP-A66FD4/2020|EPI_ISL_630540|2020-10-10	EPI_ISL_630540	orf1ab
14408	C	T	>hCoV-19/England/ALDP-A66FD4/2020|EPI_ISL_630540|2020-10-10	EPI_ISL_630540	orf1ab
21255	G	C	>hCoV-19/England/ALDP-A66FD4/2020|EPI_ISL_630540|2020-10-10	EPI_ISL_630540	orf1ab
22227	C	T	>hCoV-19/England/ALDP-A66FD4/2020|EPI_ISL_630540|2020-10-10	EPI_ISL_630540	S
23403	A	G	>hCoV-19/England/ALDP-A66FD4/2020|EPI_ISL_630540|2020-10-10	EPI_ISL_630540	S
26801	C	G	>hCoV-19/England/ALDP-A66FD4/2020|EPI_ISL_630540|2020-10-10	EPI_ISL_630540	M
27944	C	T	>hCoV-19/England/ALDP-A66FD4/2020|EPI_ISL_630540|2020-10-10	EPI_ISL_630540	ORF8
28144	C	T	>hCoV-19/England/ALDP-A66FD4/2020|EPI_ISL_630540|2020-10-10	EPI_ISL_630540	ORF8
28932	C	T	>hCoV-19/England/ALDP-A66FD4/2020|EPI_ISL_630540|2020-10-10	EPI_ISL_630540	N
29645	G	T	>hCoV-19/England/ALDP-A66FD4/2020|EPI_ISL_630540|2020-10-10	EPI_ISL_630540	ORF10
204	G	T	>hCoV-19/England/ALDP-A67692/2020|EPI_ISL_630541|2020-10-12	EPI_ISL_630541	NonCoding
241	C	T	>hCoV-19/England/ALDP-A67692/2020|EPI_ISL_630541|2020-10-12	EPI_ISL_630541	NonCoding
445	T	C	>hCoV-19/England/ALDP-A67692/2020|EPI_ISL_630541|2020-10-12	EPI_ISL_630541	orf1ab
3037	C	T	>hCoV-19/England/ALDP-A67692/2020|EPI_ISL_630541|2020-10-12	EPI_ISL_630541	orf1ab
6286	C	T	>hCoV-19/England/ALDP-A67692/2020|EPI_ISL_630541|2020-10-12	EPI_ISL_630541	orf1ab
8782	T	C	>hCoV-19/England/ALDP-A67692/2020|EPI_ISL_630541|2020-10-12	EPI_ISL_630541	orf1ab
11396	C	T	>hCoV-19/England/ALDP-A67692/2020|EPI_ISL_630541|2020-10-12	EPI_ISL_630541	orf1ab
14408	C	T	>hCoV-19/England/ALDP-A67692/2020|EPI_ISL_630541|2020-10-12	EPI_ISL_630541	orf1ab
18763	A	G	>hCoV-19/England/ALDP-A67692/2020|EPI_ISL_630541|2020-10-12	EPI_ISL_630541	orf1ab
21255	G	C	>hCoV-19/England/ALDP-A67692/2020|EPI_ISL_630541|2020-10-12	EPI_ISL_630541	orf1ab
21614	C	T	>hCoV-19/England/ALDP-A67692/2020|EPI_ISL_630541|2020-10-12	EPI_ISL_630541	S
22227	C	T	>hCoV-19/England/ALDP-A67692/2020|EPI_ISL_630541|2020-10-12	EPI_ISL_630541	S
22329	C	T	>hCoV-19/England/ALDP-A67692/2020|EPI_ISL_630541|2020-10-12	EPI_ISL_630541	S
23403	A	G	>hCoV-19/England/ALDP-A67692/2020|EPI_ISL_630541|2020-10-12	EPI_ISL_630541	S
26801	C	G	>hCoV-19/England/ALDP-A67692/2020|EPI_ISL_630541|2020-10-12	EPI_ISL_630541	M
27944	C	T	>hCoV-19/England/ALDP-A67692/2020|EPI_ISL_630541|2020-10-12	EPI_ISL_630541	ORF8
28144	C	T	>hCoV-19/England/ALDP-A67692/2020|EPI_ISL_630541|2020-10-12	EPI_ISL_630541	ORF8
28932	C	T	>hCoV-19/England/ALDP-A67692/2020|EPI_ISL_630541|2020-10-12	EPI_ISL_630541	N
29645	G	T	>hCoV-19/England/ALDP-A67692/2020|EPI_ISL_630541|2020-10-12	EPI_ISL_630541	ORF10
241	C	T	>hCoV-19/England/ALDP-A679D5/2020|EPI_ISL_630542|2020-10-12	EPI_ISL_630542	NonCoding
445	T	C	>hCoV-19/England/ALDP-A679D5/2020|EPI_ISL_630542|2020-10-12	EPI_ISL_630542	orf1ab
1987	A	G	>hCoV-19/England/ALDP-A679D5/2020|EPI_ISL_630542|2020-10-12	EPI_ISL_630542	orf1ab
3037	C	T	>hCoV-19/England/ALDP-A679D5/2020|EPI_ISL_630542|2020-10-12	EPI_ISL_630542	orf1ab
6286	C	T	>hCoV-19/England/ALDP-A679D5/2020|EPI_ISL_630542|2020-10-12	EPI_ISL_630542	orf1ab
8782	T	C	>hCoV-19/England/ALDP-A679D5/2020|EPI_ISL_630542|2020-10-12	EPI_ISL_630542	orf1ab
10870	G	T	>hCoV-19/England/ALDP-A679D5/2020|EPI_ISL_630542|2020-10-12	EPI_ISL_630542	orf1ab
11781	A	G	>hCoV-19/England/ALDP-A679D5/2020|EPI_ISL_630542|2020-10-12	EPI_ISL_630542	orf1ab
14408	C	T	>hCoV-19/England/ALDP-A679D5/2020|EPI_ISL_630542|2020-10-12	EPI_ISL_630542	orf1ab
21255	G	C	>hCoV-19/England/ALDP-A679D5/2020|EPI_ISL_630542|2020-10-12	EPI_ISL_630542	orf1ab
22227	C	T	>hCoV-19/England/ALDP-A679D5/2020|EPI_ISL_630542|2020-10-12	EPI_ISL_630542	S
23403	A	G	>hCoV-19/England/ALDP-A679D5/2020|EPI_ISL_630542|2020-10-12	EPI_ISL_630542	S
25614	C	T	>hCoV-19/England/ALDP-A679D5/2020|EPI_ISL_630542|2020-10-12	EPI_ISL_630542	ORF3a
26801	C	G	>hCoV-19/England/ALDP-A679D5/2020|EPI_ISL_630542|2020-10-12	EPI_ISL_630542	M
27944	C	T	>hCoV-19/England/ALDP-A679D5/2020|EPI_ISL_630542|2020-10-12	EPI_ISL_630542	ORF8
28144	C	T	>hCoV-19/England/ALDP-A679D5/2020|EPI_ISL_630542|2020-10-12	EPI_ISL_630542	ORF8
28932	C	T	>hCoV-19/England/ALDP-A679D5/2020|EPI_ISL_630542|2020-10-12	EPI_ISL_630542	N
29645	G	T	>hCoV-19/England/ALDP-A679D5/2020|EPI_ISL_630542|2020-10-12	EPI_ISL_630542	ORF10
204	G	T	>hCoV-19/England/ALDP-A6735F/2020|EPI_ISL_630544|2020-10-12	EPI_ISL_630544	NonCoding
241	C	T	>hCoV-19/England/ALDP-A6735F/2020|EPI_ISL_630544|2020-10-12	EPI_ISL_630544	NonCoding
445	T	C	>hCoV-19/England/ALDP-A6735F/2020|EPI_ISL_630544|2020-10-12	EPI_ISL_630544	orf1ab
3037	C	T	>hCoV-19/England/ALDP-A6735F/2020|EPI_ISL_630544|2020-10-12	EPI_ISL_630544	orf1ab
6286	C	T	>hCoV-19/England/ALDP-A6735F/2020|EPI_ISL_630544|2020-10-12	EPI_ISL_630544	orf1ab
8782	T	C	>hCoV-19/England/ALDP-A6735F/2020|EPI_ISL_630544|2020-10-12	EPI_ISL_630544	orf1ab
11396	C	T	>hCoV-19/England/ALDP-A6735F/2020|EPI_ISL_630544|2020-10-12	EPI_ISL_630544	orf1ab
14408	C	T	>hCoV-19/England/ALDP-A6735F/2020|EPI_ISL_630544|2020-10-12	EPI_ISL_630544	orf1ab
21255	G	C	>hCoV-19/England/ALDP-A6735F/2020|EPI_ISL_630544|2020-10-12	EPI_ISL_630544	orf1ab
21614	C	T	>hCoV-19/England/ALDP-A6735F/2020|EPI_ISL_630544|2020-10-12	EPI_ISL_630544	S
22227	C	T	>hCoV-19/England/ALDP-A6735F/2020|EPI_ISL_630544|2020-10-12	EPI_ISL_630544	S
22329	C	T	>hCoV-19/England/ALDP-A6735F/2020|EPI_ISL_630544|2020-10-12	EPI_ISL_630544	S
23403	A	G	>hCoV-19/England/ALDP-A6735F/2020|EPI_ISL_630544|2020-10-12	EPI_ISL_630544	S
26801	C	G	>hCoV-19/England/ALDP-A6735F/2020|EPI_ISL_630544|2020-10-12	EPI_ISL_630544	M
27944	C	T	>hCoV-19/England/ALDP-A6735F/2020|EPI_ISL_630544|2020-10-12	EPI_ISL_630544	ORF8
28144	C	T	>hCoV-19/England/ALDP-A6735F/2020|EPI_ISL_630544|2020-10-12	EPI_ISL_630544	ORF8
28932	C	T	>hCoV-19/England/ALDP-A6735F/2020|EPI_ISL_630544|2020-10-12	EPI_ISL_630544	N
29645	G	T	>hCoV-19/England/ALDP-A6735F/2020|EPI_ISL_630544|2020-10-12	EPI_ISL_630544	ORF10
241	C	T	>hCoV-19/England/ALDP-A68DD8/2020|EPI_ISL_630545|2020-10-12	EPI_ISL_630545	NonCoding
3037	C	T	>hCoV-19/England/ALDP-A68DD8/2020|EPI_ISL_630545|2020-10-12	EPI_ISL_630545	orf1ab
8782	T	C	>hCoV-19/England/ALDP-A68DD8/2020|EPI_ISL_630545|2020-10-12	EPI_ISL_630545	orf1ab
11230	G	T	>hCoV-19/England/ALDP-A68DD8/2020|EPI_ISL_630545|2020-10-12	EPI_ISL_630545	orf1ab
11401	G	T	>hCoV-19/England/ALDP-A68DD8/2020|EPI_ISL_630545|2020-10-12	EPI_ISL_630545	orf1ab
14408	C	T	>hCoV-19/England/ALDP-A68DD8/2020|EPI_ISL_630545|2020-10-12	EPI_ISL_630545	orf1ab
23403	A	G	>hCoV-19/England/ALDP-A68DD8/2020|EPI_ISL_630545|2020-10-12	EPI_ISL_630545	S
24088	T	C	>hCoV-19/England/ALDP-A68DD8/2020|EPI_ISL_630545|2020-10-12	EPI_ISL_630545	S
25617	G	T	>hCoV-19/England/ALDP-A68DD8/2020|EPI_ISL_630545|2020-10-12	EPI_ISL_630545	ORF3a
28144	C	T	>hCoV-19/England/ALDP-A68DD8/2020|EPI_ISL_630545|2020-10-12	EPI_ISL_630545	ORF8
28881	G	A	>hCoV-19/England/ALDP-A68DD8/2020|EPI_ISL_630545|2020-10-12	EPI_ISL_630545	N
28882	G	A	>hCoV-19/England/ALDP-A68DD8/2020|EPI_ISL_630545|2020-10-12	EPI_ISL_630545	N
28883	G	C	>hCoV-19/England/ALDP-A68DD8/2020|EPI_ISL_630545|2020-10-12	EPI_ISL_630545	N
241	C	T	>hCoV-19/England/ALDP-A673E6/2020|EPI_ISL_630546|2020-10-12	EPI_ISL_630546	NonCoding
3037	C	T	>hCoV-19/England/ALDP-A673E6/2020|EPI_ISL_630546|2020-10-12	EPI_ISL_630546	orf1ab
8782	T	C	>hCoV-19/England/ALDP-A673E6/2020|EPI_ISL_630546|2020-10-12	EPI_ISL_630546	orf1ab
11230	G	T	>hCoV-19/England/ALDP-A673E6/2020|EPI_ISL_630546|2020-10-12	EPI_ISL_630546	orf1ab
11401	G	T	>hCoV-19/England/ALDP-A673E6/2020|EPI_ISL_630546|2020-10-12	EPI_ISL_630546	orf1ab
14408	C	T	>hCoV-19/England/ALDP-A673E6/2020|EPI_ISL_630546|2020-10-12	EPI_ISL_630546	orf1ab
16647	G	T	>hCoV-19/England/ALDP-A673E6/2020|EPI_ISL_630546|2020-10-12	EPI_ISL_630546	orf1ab
22591	C	T	>hCoV-19/England/ALDP-A673E6/2020|EPI_ISL_630546|2020-10-12	EPI_ISL_630546	S
23403	A	G	>hCoV-19/England/ALDP-A673E6/2020|EPI_ISL_630546|2020-10-12	EPI_ISL_630546	S
24088	T	C	>hCoV-19/England/ALDP-A673E6/2020|EPI_ISL_630546|2020-10-12	EPI_ISL_630546	S
25217	G	T	>hCoV-19/England/ALDP-A673E6/2020|EPI_ISL_630546|2020-10-12	EPI_ISL_630546	S
25617	G	T	>hCoV-19/England/ALDP-A673E6/2020|EPI_ISL_630546|2020-10-12	EPI_ISL_630546	ORF3a
28144	C	T	>hCoV-19/England/ALDP-A673E6/2020|EPI_ISL_630546|2020-10-12	EPI_ISL_630546	ORF8
28881	G	A	>hCoV-19/England/ALDP-A673E6/2020|EPI_ISL_630546|2020-10-12	EPI_ISL_630546	N
28882	G	A	>hCoV-19/England/ALDP-A673E6/2020|EPI_ISL_630546|2020-10-12	EPI_ISL_630546	N
28883	G	C	>hCoV-19/England/ALDP-A673E6/2020|EPI_ISL_630546|2020-10-12	EPI_ISL_630546	N
204	G	T	>hCoV-19/England/ALDP-A67726/2020|EPI_ISL_630549|2020-10-12	EPI_ISL_630549	NonCoding
241	C	T	>hCoV-19/England/ALDP-A67726/2020|EPI_ISL_630549|2020-10-12	EPI_ISL_630549	NonCoding
445	T	C	>hCoV-19/England/ALDP-A67726/2020|EPI_ISL_630549|2020-10-12	EPI_ISL_630549	orf1ab
3037	C	T	>hCoV-19/England/ALDP-A67726/2020|EPI_ISL_630549|2020-10-12	EPI_ISL_630549	orf1ab
6286	C	T	>hCoV-19/England/ALDP-A67726/2020|EPI_ISL_630549|2020-10-12	EPI_ISL_630549	orf1ab
7164	C	T	>hCoV-19/England/ALDP-A67726/2020|EPI_ISL_630549|2020-10-12	EPI_ISL_630549	orf1ab
8782	T	C	>hCoV-19/England/ALDP-A67726/2020|EPI_ISL_630549|2020-10-12	EPI_ISL_630549	orf1ab
14408	C	T	>hCoV-19/England/ALDP-A67726/2020|EPI_ISL_630549|2020-10-12	EPI_ISL_630549	orf1ab
21255	G	C	>hCoV-19/England/ALDP-A67726/2020|EPI_ISL_630549|2020-10-12	EPI_ISL_630549	orf1ab
21614	C	T	>hCoV-19/England/ALDP-A67726/2020|EPI_ISL_630549|2020-10-12	EPI_ISL_630549	S
22227	C	T	>hCoV-19/England/ALDP-A67726/2020|EPI_ISL_630549|2020-10-12	EPI_ISL_630549	S
23403	A	G	>hCoV-19/England/ALDP-A67726/2020|EPI_ISL_630549|2020-10-12	EPI_ISL_630549	S
24334	C	T	>hCoV-19/England/ALDP-A67726/2020|EPI_ISL_630549|2020-10-12	EPI_ISL_630549	S
26801	C	G	>hCoV-19/England/ALDP-A67726/2020|EPI_ISL_630549|2020-10-12	EPI_ISL_630549	M
27769	C	T	>hCoV-19/England/ALDP-A67726/2020|EPI_ISL_630549|2020-10-12	EPI_ISL_630549	NonCoding
27944	C	T	>hCoV-19/England/ALDP-A67726/2020|EPI_ISL_630549|2020-10-12	EPI_ISL_630549	ORF8
28144	C	T	>hCoV-19/England/ALDP-A67726/2020|EPI_ISL_630549|2020-10-12	EPI_ISL_630549	ORF8
28932	C	T	>hCoV-19/England/ALDP-A67726/2020|EPI_ISL_630549|2020-10-12	EPI_ISL_630549	N
29645	G	T	>hCoV-19/England/ALDP-A67726/2020|EPI_ISL_630549|2020-10-12	EPI_ISL_630549	ORF10
204	G	T	>hCoV-19/England/ALDP-A67595/2020|EPI_ISL_630550|2020-10-09	EPI_ISL_630550	NonCoding
241	C	T	>hCoV-19/England/ALDP-A67595/2020|EPI_ISL_630550|2020-10-09	EPI_ISL_630550	NonCoding
445	T	C	>hCoV-19/England/ALDP-A67595/2020|EPI_ISL_630550|2020-10-09	EPI_ISL_630550	orf1ab
3037	C	T	>hCoV-19/England/ALDP-A67595/2020|EPI_ISL_630550|2020-10-09	EPI_ISL_630550	orf1ab
6286	C	T	>hCoV-19/England/ALDP-A67595/2020|EPI_ISL_630550|2020-10-09	EPI_ISL_630550	orf1ab
8782	T	C	>hCoV-19/England/ALDP-A67595/2020|EPI_ISL_630550|2020-10-09	EPI_ISL_630550	orf1ab
11533	A	G	>hCoV-19/England/ALDP-A67595/2020|EPI_ISL_630550|2020-10-09	EPI_ISL_630550	orf1ab
14408	C	T	>hCoV-19/England/ALDP-A67595/2020|EPI_ISL_630550|2020-10-09	EPI_ISL_630550	orf1ab
21255	G	C	>hCoV-19/England/ALDP-A67595/2020|EPI_ISL_630550|2020-10-09	EPI_ISL_630550	orf1ab
21614	C	T	>hCoV-19/England/ALDP-A67595/2020|EPI_ISL_630550|2020-10-09	EPI_ISL_630550	S
22227	C	T	>hCoV-19/England/ALDP-A67595/2020|EPI_ISL_630550|2020-10-09	EPI_ISL_630550	S
23403	A	G	>hCoV-19/England/ALDP-A67595/2020|EPI_ISL_630550|2020-10-09	EPI_ISL_630550	S
24334	C	T	>hCoV-19/England/ALDP-A67595/2020|EPI_ISL_630550|2020-10-09	EPI_ISL_630550	S
26424	T	C	>hCoV-19/England/ALDP-A67595/2020|EPI_ISL_630550|2020-10-09	EPI_ISL_630550	E
26801	C	G	>hCoV-19/England/ALDP-A67595/2020|EPI_ISL_630550|2020-10-09	EPI_ISL_630550	M
27944	C	T	>hCoV-19/England/ALDP-A67595/2020|EPI_ISL_630550|2020-10-09	EPI_ISL_630550	ORF8
28144	C	T	>hCoV-19/England/ALDP-A67595/2020|EPI_ISL_630550|2020-10-09	EPI_ISL_630550	ORF8
28932	C	T	>hCoV-19/England/ALDP-A67595/2020|EPI_ISL_630550|2020-10-09	EPI_ISL_630550	N
29645	G	T	>hCoV-19/England/ALDP-A67595/2020|EPI_ISL_630550|2020-10-09	EPI_ISL_630550	ORF10
204	G	T	>hCoV-19/England/ALDP-A68DC9/2020|EPI_ISL_630551|2020-10-12	EPI_ISL_630551	NonCoding
241	C	T	>hCoV-19/England/ALDP-A68DC9/2020|EPI_ISL_630551|2020-10-12	EPI_ISL_630551	NonCoding
445	T	C	>hCoV-19/England/ALDP-A68DC9/2020|EPI_ISL_630551|2020-10-12	EPI_ISL_630551	orf1ab
3037	C	T	>hCoV-19/England/ALDP-A68DC9/2020|EPI_ISL_630551|2020-10-12	EPI_ISL_630551	orf1ab
6286	C	T	>hCoV-19/England/ALDP-A68DC9/2020|EPI_ISL_630551|2020-10-12	EPI_ISL_630551	orf1ab
7926	C	T	>hCoV-19/England/ALDP-A68DC9/2020|EPI_ISL_630551|2020-10-12	EPI_ISL_630551	orf1ab
8782	T	C	>hCoV-19/England/ALDP-A68DC9/2020|EPI_ISL_630551|2020-10-12	EPI_ISL_630551	orf1ab
9745	C	T	>hCoV-19/England/ALDP-A68DC9/2020|EPI_ISL_630551|2020-10-12	EPI_ISL_630551	orf1ab
11522	T	G	>hCoV-19/England/ALDP-A68DC9/2020|EPI_ISL_630551|2020-10-12	EPI_ISL_630551	orf1ab
14408	C	T	>hCoV-19/England/ALDP-A68DC9/2020|EPI_ISL_630551|2020-10-12	EPI_ISL_630551	orf1ab
21255	G	C	>hCoV-19/England/ALDP-A68DC9/2020|EPI_ISL_630551|2020-10-12	EPI_ISL_630551	orf1ab
21917	A	G	>hCoV-19/England/ALDP-A68DC9/2020|EPI_ISL_630551|2020-10-12	EPI_ISL_630551	S
22227	C	T	>hCoV-19/England/ALDP-A68DC9/2020|EPI_ISL_630551|2020-10-12	EPI_ISL_630551	S
23403	A	G	>hCoV-19/England/ALDP-A68DC9/2020|EPI_ISL_630551|2020-10-12	EPI_ISL_630551	S
26801	C	G	>hCoV-19/England/ALDP-A68DC9/2020|EPI_ISL_630551|2020-10-12	EPI_ISL_630551	M
27944	C	T	>hCoV-19/England/ALDP-A68DC9/2020|EPI_ISL_630551|2020-10-12	EPI_ISL_630551	ORF8
28144	C	T	>hCoV-19/England/ALDP-A68DC9/2020|EPI_ISL_630551|2020-10-12	EPI_ISL_630551	ORF8
28915	C	T	>hCoV-19/England/ALDP-A68DC9/2020|EPI_ISL_630551|2020-10-12	EPI_ISL_630551	N
28932	C	T	>hCoV-19/England/ALDP-A68DC9/2020|EPI_ISL_630551|2020-10-12	EPI_ISL_630551	N
29645	G	T	>hCoV-19/England/ALDP-A68DC9/2020|EPI_ISL_630551|2020-10-12	EPI_ISL_630551	ORF10
241	C	T	>hCoV-19/England/ALDP-A6697C/2020|EPI_ISL_630554|2020-10-12	EPI_ISL_630554	NonCoding
1158	G	A	>hCoV-19/England/ALDP-A6697C/2020|EPI_ISL_630554|2020-10-12	EPI_ISL_630554	orf1ab
1947	T	C	>hCoV-19/England/ALDP-A6697C/2020|EPI_ISL_630554|2020-10-12	EPI_ISL_630554	orf1ab
3037	C	T	>hCoV-19/England/ALDP-A6697C/2020|EPI_ISL_630554|2020-10-12	EPI_ISL_630554	orf1ab
7528	C	T	>hCoV-19/England/ALDP-A6697C/2020|EPI_ISL_630554|2020-10-12	EPI_ISL_630554	orf1ab
8782	T	C	>hCoV-19/England/ALDP-A6697C/2020|EPI_ISL_630554|2020-10-12	EPI_ISL_630554	orf1ab
10790	C	T	>hCoV-19/England/ALDP-A6697C/2020|EPI_ISL_630554|2020-10-12	EPI_ISL_630554	orf1ab
10834	C	T	>hCoV-19/England/ALDP-A6697C/2020|EPI_ISL_630554|2020-10-12	EPI_ISL_630554	orf1ab
14408	C	T	>hCoV-19/England/ALDP-A6697C/2020|EPI_ISL_630554|2020-10-12	EPI_ISL_630554	orf1ab
15981	C	T	>hCoV-19/England/ALDP-A6697C/2020|EPI_ISL_630554|2020-10-12	EPI_ISL_630554	orf1ab
18877	C	T	>hCoV-19/England/ALDP-A6697C/2020|EPI_ISL_630554|2020-10-12	EPI_ISL_630554	orf1ab
22444	C	T	>hCoV-19/England/ALDP-A6697C/2020|EPI_ISL_630554|2020-10-12	EPI_ISL_630554	S
23403	A	G	>hCoV-19/England/ALDP-A6697C/2020|EPI_ISL_630554|2020-10-12	EPI_ISL_630554	S
25563	G	T	>hCoV-19/England/ALDP-A6697C/2020|EPI_ISL_630554|2020-10-12	EPI_ISL_630554	ORF3a
26735	C	T	>hCoV-19/England/ALDP-A6697C/2020|EPI_ISL_630554|2020-10-12	EPI_ISL_630554	M
28144	C	T	>hCoV-19/England/ALDP-A6697C/2020|EPI_ISL_630554|2020-10-12	EPI_ISL_630554	ORF8
28854	C	T	>hCoV-19/England/ALDP-A6697C/2020|EPI_ISL_630554|2020-10-12	EPI_ISL_630554	N
29555	C	T	>hCoV-19/England/ALDP-A6697C/2020|EPI_ISL_630554|2020-10-12	EPI_ISL_630554	NonCoding
204	G	T	>hCoV-19/England/ALDP-A678F6/2020|EPI_ISL_630555|2020-10-12	EPI_ISL_630555	NonCoding
241	C	T	>hCoV-19/England/ALDP-A678F6/2020|EPI_ISL_630555|2020-10-12	EPI_ISL_630555	NonCoding
445	T	C	>hCoV-19/England/ALDP-A678F6/2020|EPI_ISL_630555|2020-10-12	EPI_ISL_630555	orf1ab
3037	C	T	>hCoV-19/England/ALDP-A678F6/2020|EPI_ISL_630555|2020-10-12	EPI_ISL_630555	orf1ab
6286	C	T	>hCoV-19/England/ALDP-A678F6/2020|EPI_ISL_630555|2020-10-12	EPI_ISL_630555	orf1ab
6884	G	T	>hCoV-19/England/ALDP-A678F6/2020|EPI_ISL_630555|2020-10-12	EPI_ISL_630555	orf1ab
8782	T	C	>hCoV-19/England/ALDP-A678F6/2020|EPI_ISL_630555|2020-10-12	EPI_ISL_630555	orf1ab
14408	C	T	>hCoV-19/England/ALDP-A678F6/2020|EPI_ISL_630555|2020-10-12	EPI_ISL_630555	orf1ab
21255	G	C	>hCoV-19/England/ALDP-A678F6/2020|EPI_ISL_630555|2020-10-12	EPI_ISL_630555	orf1ab
21614	C	T	>hCoV-19/England/ALDP-A678F6/2020|EPI_ISL_630555|2020-10-12	EPI_ISL_630555	S
22227	C	T	>hCoV-19/England/ALDP-A678F6/2020|EPI_ISL_630555|2020-10-12	EPI_ISL_630555	S
23403	A	G	>hCoV-19/England/ALDP-A678F6/2020|EPI_ISL_630555|2020-10-12	EPI_ISL_630555	S
24334	C	T	>hCoV-19/England/ALDP-A678F6/2020|EPI_ISL_630555|2020-10-12	EPI_ISL_630555	S
26801	C	G	>hCoV-19/England/ALDP-A678F6/2020|EPI_ISL_630555|2020-10-12	EPI_ISL_630555	M
27944	C	T	>hCoV-19/England/ALDP-A678F6/2020|EPI_ISL_630555|2020-10-12	EPI_ISL_630555	ORF8
28144	C	T	>hCoV-19/England/ALDP-A678F6/2020|EPI_ISL_630555|2020-10-12	EPI_ISL_630555	ORF8
28932	C	T	>hCoV-19/England/ALDP-A678F6/2020|EPI_ISL_630555|2020-10-12	EPI_ISL_630555	N
29645	G	T	>hCoV-19/England/ALDP-A678F6/2020|EPI_ISL_630555|2020-10-12	EPI_ISL_630555	ORF10
241	C	T	>hCoV-19/England/ALDP-A67A96/2020|EPI_ISL_630557|2020-10-12	EPI_ISL_630557	NonCoding
445	T	C	>hCoV-19/England/ALDP-A67A96/2020|EPI_ISL_630557|2020-10-12	EPI_ISL_630557	orf1ab
3037	C	T	>hCoV-19/England/ALDP-A67A96/2020|EPI_ISL_630557|2020-10-12	EPI_ISL_630557	orf1ab
6286	C	T	>hCoV-19/England/ALDP-A67A96/2020|EPI_ISL_630557|2020-10-12	EPI_ISL_630557	orf1ab
8782	T	C	>hCoV-19/England/ALDP-A67A96/2020|EPI_ISL_630557|2020-10-12	EPI_ISL_630557	orf1ab
14408	C	T	>hCoV-19/England/ALDP-A67A96/2020|EPI_ISL_630557|2020-10-12	EPI_ISL_630557	orf1ab
16443	C	T	>hCoV-19/England/ALDP-A67A96/2020|EPI_ISL_630557|2020-10-12	EPI_ISL_630557	orf1ab
21255	G	C	>hCoV-19/England/ALDP-A67A96/2020|EPI_ISL_630557|2020-10-12	EPI_ISL_630557	orf1ab
22227	C	T	>hCoV-19/England/ALDP-A67A96/2020|EPI_ISL_630557|2020-10-12	EPI_ISL_630557	S
23403	A	G	>hCoV-19/England/ALDP-A67A96/2020|EPI_ISL_630557|2020-10-12	EPI_ISL_630557	S
25049	G	T	>hCoV-19/England/ALDP-A67A96/2020|EPI_ISL_630557|2020-10-12	EPI_ISL_630557	S
25062	G	T	>hCoV-19/England/ALDP-A67A96/2020|EPI_ISL_630557|2020-10-12	EPI_ISL_630557	S
26801	C	G	>hCoV-19/England/ALDP-A67A96/2020|EPI_ISL_630557|2020-10-12	EPI_ISL_630557	M
28144	C	T	>hCoV-19/England/ALDP-A67A96/2020|EPI_ISL_630557|2020-10-12	EPI_ISL_630557	ORF8
28657	C	T	>hCoV-19/England/ALDP-A67A96/2020|EPI_ISL_630557|2020-10-12	EPI_ISL_630557	N
28932	C	T	>hCoV-19/England/ALDP-A67A96/2020|EPI_ISL_630557|2020-10-12	EPI_ISL_630557	N
29366	C	T	>hCoV-19/England/ALDP-A67A96/2020|EPI_ISL_630557|2020-10-12	EPI_ISL_630557	N
29645	G	T	>hCoV-19/England/ALDP-A67A96/2020|EPI_ISL_630557|2020-10-12	EPI_ISL_630557	ORF10
241	C	T	>hCoV-19/England/ALDP-A672AD/2020|EPI_ISL_630558|2020-10-10	EPI_ISL_630558	NonCoding
1210	G	T	>hCoV-19/England/ALDP-A672AD/2020|EPI_ISL_630558|2020-10-10	EPI_ISL_630558	orf1ab
3037	C	T	>hCoV-19/England/ALDP-A672AD/2020|EPI_ISL_630558|2020-10-10	EPI_ISL_630558	orf1ab
8407	C	T	>hCoV-19/England/ALDP-A672AD/2020|EPI_ISL_630558|2020-10-10	EPI_ISL_630558	orf1ab
8782	T	C	>hCoV-19/England/ALDP-A672AD/2020|EPI_ISL_630558|2020-10-10	EPI_ISL_630558	orf1ab
9802	G	T	>hCoV-19/England/ALDP-A672AD/2020|EPI_ISL_630558|2020-10-10	EPI_ISL_630558	orf1ab
12067	G	T	>hCoV-19/England/ALDP-A672AD/2020|EPI_ISL_630558|2020-10-10	EPI_ISL_630558	orf1ab
13667	C	T	>hCoV-19/England/ALDP-A672AD/2020|EPI_ISL_630558|2020-10-10	EPI_ISL_630558	orf1ab
14408	C	T	>hCoV-19/England/ALDP-A672AD/2020|EPI_ISL_630558|2020-10-10	EPI_ISL_630558	orf1ab
15957	G	T	>hCoV-19/England/ALDP-A672AD/2020|EPI_ISL_630558|2020-10-10	EPI_ISL_630558	orf1ab
19017	C	T	>hCoV-19/England/ALDP-A672AD/2020|EPI_ISL_630558|2020-10-10	EPI_ISL_630558	orf1ab
21255	G	C	>hCoV-19/England/ALDP-A672AD/2020|EPI_ISL_630558|2020-10-10	EPI_ISL_630558	orf1ab
23403	A	G	>hCoV-19/England/ALDP-A672AD/2020|EPI_ISL_630558|2020-10-10	EPI_ISL_630558	S
27865	A	T	>hCoV-19/England/ALDP-A672AD/2020|EPI_ISL_630558|2020-10-10	EPI_ISL_630558	NonCoding
27866	T	A	>hCoV-19/England/ALDP-A672AD/2020|EPI_ISL_630558|2020-10-10	EPI_ISL_630558	NonCoding
28144	C	T	>hCoV-19/England/ALDP-A672AD/2020|EPI_ISL_630558|2020-10-10	EPI_ISL_630558	ORF8
28881	G	A	>hCoV-19/England/ALDP-A672AD/2020|EPI_ISL_630558|2020-10-10	EPI_ISL_630558	N
28882	G	A	>hCoV-19/England/ALDP-A672AD/2020|EPI_ISL_630558|2020-10-10	EPI_ISL_630558	N
28883	G	C	>hCoV-19/England/ALDP-A672AD/2020|EPI_ISL_630558|2020-10-10	EPI_ISL_630558	N
29785	T	A	>hCoV-19/England/ALDP-A672AD/2020|EPI_ISL_630558|2020-10-10	EPI_ISL_630558	NonCoding
204	G	T	>hCoV-19/England/ALDP-A66C64/2020|EPI_ISL_630559|2020-10-12	EPI_ISL_630559	NonCoding
241	C	T	>hCoV-19/England/ALDP-A66C64/2020|EPI_ISL_630559|2020-10-12	EPI_ISL_630559	NonCoding
445	T	C	>hCoV-19/England/ALDP-A66C64/2020|EPI_ISL_630559|2020-10-12	EPI_ISL_630559	orf1ab
3037	C	T	>hCoV-19/England/ALDP-A66C64/2020|EPI_ISL_630559|2020-10-12	EPI_ISL_630559	orf1ab
6286	C	T	>hCoV-19/England/ALDP-A66C64/2020|EPI_ISL_630559|2020-10-12	EPI_ISL_630559	orf1ab
8782	T	C	>hCoV-19/England/ALDP-A66C64/2020|EPI_ISL_630559|2020-10-12	EPI_ISL_630559	orf1ab
14408	C	T	>hCoV-19/England/ALDP-A66C64/2020|EPI_ISL_630559|2020-10-12	EPI_ISL_630559	orf1ab
21255	G	C	>hCoV-19/England/ALDP-A66C64/2020|EPI_ISL_630559|2020-10-12	EPI_ISL_630559	orf1ab
21614	C	T	>hCoV-19/England/ALDP-A66C64/2020|EPI_ISL_630559|2020-10-12	EPI_ISL_630559	S
22227	C	T	>hCoV-19/England/ALDP-A66C64/2020|EPI_ISL_630559|2020-10-12	EPI_ISL_630559	S
23403	A	G	>hCoV-19/England/ALDP-A66C64/2020|EPI_ISL_630559|2020-10-12	EPI_ISL_630559	S
24334	C	T	>hCoV-19/England/ALDP-A66C64/2020|EPI_ISL_630559|2020-10-12	EPI_ISL_630559	S
26801	C	G	>hCoV-19/England/ALDP-A66C64/2020|EPI_ISL_630559|2020-10-12	EPI_ISL_630559	M
27944	C	T	>hCoV-19/England/ALDP-A66C64/2020|EPI_ISL_630559|2020-10-12	EPI_ISL_630559	ORF8
28144	C	T	>hCoV-19/England/ALDP-A66C64/2020|EPI_ISL_630559|2020-10-12	EPI_ISL_630559	ORF8
28363	A	T	>hCoV-19/England/ALDP-A66C64/2020|EPI_ISL_630559|2020-10-12	EPI_ISL_630559	N
28795	A	G	>hCoV-19/England/ALDP-A66C64/2020|EPI_ISL_630559|2020-10-12	EPI_ISL_630559	N
28932	C	T	>hCoV-19/England/ALDP-A66C64/2020|EPI_ISL_630559|2020-10-12	EPI_ISL_630559	N
29645	G	T	>hCoV-19/England/ALDP-A66C64/2020|EPI_ISL_630559|2020-10-12	EPI_ISL_630559	ORF10
241	C	T	>hCoV-19/England/ALDP-A67C27/2020|EPI_ISL_630560|2020-10-12	EPI_ISL_630560	NonCoding
3037	C	T	>hCoV-19/England/ALDP-A67C27/2020|EPI_ISL_630560|2020-10-12	EPI_ISL_630560	orf1ab
3873	T	C	>hCoV-19/England/ALDP-A67C27/2020|EPI_ISL_630560|2020-10-12	EPI_ISL_630560	orf1ab
4582	C	T	>hCoV-19/England/ALDP-A67C27/2020|EPI_ISL_630560|2020-10-12	EPI_ISL_630560	orf1ab
8655	C	T	>hCoV-19/England/ALDP-A67C27/2020|EPI_ISL_630560|2020-10-12	EPI_ISL_630560	orf1ab
8782	T	C	>hCoV-19/England/ALDP-A67C27/2020|EPI_ISL_630560|2020-10-12	EPI_ISL_630560	orf1ab
14408	C	T	>hCoV-19/England/ALDP-A67C27/2020|EPI_ISL_630560|2020-10-12	EPI_ISL_630560	orf1ab
20543	C	T	>hCoV-19/England/ALDP-A67C27/2020|EPI_ISL_630560|2020-10-12	EPI_ISL_630560	orf1ab
21637	C	T	>hCoV-19/England/ALDP-A67C27/2020|EPI_ISL_630560|2020-10-12	EPI_ISL_630560	S
22550	C	T	>hCoV-19/England/ALDP-A67C27/2020|EPI_ISL_630560|2020-10-12	EPI_ISL_630560	S
23403	A	G	>hCoV-19/England/ALDP-A67C27/2020|EPI_ISL_630560|2020-10-12	EPI_ISL_630560	S
28144	C	T	>hCoV-19/England/ALDP-A67C27/2020|EPI_ISL_630560|2020-10-12	EPI_ISL_630560	ORF8
28169	A	G	>hCoV-19/England/ALDP-A67C27/2020|EPI_ISL_630560|2020-10-12	EPI_ISL_630560	ORF8
28881	G	A	>hCoV-19/England/ALDP-A67C27/2020|EPI_ISL_630560|2020-10-12	EPI_ISL_630560	N
28882	G	A	>hCoV-19/England/ALDP-A67C27/2020|EPI_ISL_630560|2020-10-12	EPI_ISL_630560	N
28883	G	C	>hCoV-19/England/ALDP-A67C27/2020|EPI_ISL_630560|2020-10-12	EPI_ISL_630560	N
28903	G	T	>hCoV-19/England/ALDP-A67C27/2020|EPI_ISL_630560|2020-10-12	EPI_ISL_630560	N
241	C	T	>hCoV-19/England/ALDP-A668AC/2020|EPI_ISL_630561|2020-10-12	EPI_ISL_630561	NonCoding
445	T	C	>hCoV-19/England/ALDP-A668AC/2020|EPI_ISL_630561|2020-10-12	EPI_ISL_630561	orf1ab
1987	A	G	>hCoV-19/England/ALDP-A668AC/2020|EPI_ISL_630561|2020-10-12	EPI_ISL_630561	orf1ab
3037	C	T	>hCoV-19/England/ALDP-A668AC/2020|EPI_ISL_630561|2020-10-12	EPI_ISL_630561	orf1ab
6286	C	T	>hCoV-19/England/ALDP-A668AC/2020|EPI_ISL_630561|2020-10-12	EPI_ISL_630561	orf1ab
8782	T	C	>hCoV-19/England/ALDP-A668AC/2020|EPI_ISL_630561|2020-10-12	EPI_ISL_630561	orf1ab
10870	G	T	>hCoV-19/England/ALDP-A668AC/2020|EPI_ISL_630561|2020-10-12	EPI_ISL_630561	orf1ab
11781	A	G	>hCoV-19/England/ALDP-A668AC/2020|EPI_ISL_630561|2020-10-12	EPI_ISL_630561	orf1ab
14408	C	T	>hCoV-19/England/ALDP-A668AC/2020|EPI_ISL_630561|2020-10-12	EPI_ISL_630561	orf1ab
21255	G	C	>hCoV-19/England/ALDP-A668AC/2020|EPI_ISL_630561|2020-10-12	EPI_ISL_630561	orf1ab
22227	C	T	>hCoV-19/England/ALDP-A668AC/2020|EPI_ISL_630561|2020-10-12	EPI_ISL_630561	S
23403	A	G	>hCoV-19/England/ALDP-A668AC/2020|EPI_ISL_630561|2020-10-12	EPI_ISL_630561	S
25614	C	T	>hCoV-19/England/ALDP-A668AC/2020|EPI_ISL_630561|2020-10-12	EPI_ISL_630561	ORF3a
26801	C	G	>hCoV-19/England/ALDP-A668AC/2020|EPI_ISL_630561|2020-10-12	EPI_ISL_630561	M
27944	C	T	>hCoV-19/England/ALDP-A668AC/2020|EPI_ISL_630561|2020-10-12	EPI_ISL_630561	ORF8
28144	C	T	>hCoV-19/England/ALDP-A668AC/2020|EPI_ISL_630561|2020-10-12	EPI_ISL_630561	ORF8
28932	C	T	>hCoV-19/England/ALDP-A668AC/2020|EPI_ISL_630561|2020-10-12	EPI_ISL_630561	N
29645	G	T	>hCoV-19/England/ALDP-A668AC/2020|EPI_ISL_630561|2020-10-12	EPI_ISL_630561	ORF10
241	C	T	>hCoV-19/England/ALDP-A67911/2020|EPI_ISL_630562|2020-10-12	EPI_ISL_630562	NonCoding
364	C	T	>hCoV-19/England/ALDP-A67911/2020|EPI_ISL_630562|2020-10-12	EPI_ISL_630562	orf1ab
3037	C	T	>hCoV-19/England/ALDP-A67911/2020|EPI_ISL_630562|2020-10-12	EPI_ISL_630562	orf1ab
5063	G	A	>hCoV-19/England/ALDP-A67911/2020|EPI_ISL_630562|2020-10-12	EPI_ISL_630562	orf1ab
5507	T	A	>hCoV-19/England/ALDP-A67911/2020|EPI_ISL_630562|2020-10-12	EPI_ISL_630562	orf1ab
7165	C	T	>hCoV-19/England/ALDP-A67911/2020|EPI_ISL_630562|2020-10-12	EPI_ISL_630562	orf1ab
8782	T	C	>hCoV-19/England/ALDP-A67911/2020|EPI_ISL_630562|2020-10-12	EPI_ISL_630562	orf1ab
8950	C	T	>hCoV-19/England/ALDP-A67911/2020|EPI_ISL_630562|2020-10-12	EPI_ISL_630562	orf1ab
12525	C	T	>hCoV-19/England/ALDP-A67911/2020|EPI_ISL_630562|2020-10-12	EPI_ISL_630562	orf1ab
14408	C	T	>hCoV-19/England/ALDP-A67911/2020|EPI_ISL_630562|2020-10-12	EPI_ISL_630562	orf1ab
14571	C	T	>hCoV-19/England/ALDP-A67911/2020|EPI_ISL_630562|2020-10-12	EPI_ISL_630562	orf1ab
19648	G	T	>hCoV-19/England/ALDP-A67911/2020|EPI_ISL_630562|2020-10-12	EPI_ISL_630562	orf1ab
20268	A	G	>hCoV-19/England/ALDP-A67911/2020|EPI_ISL_630562|2020-10-12	EPI_ISL_630562	orf1ab
21158	T	C	>hCoV-19/England/ALDP-A67911/2020|EPI_ISL_630562|2020-10-12	EPI_ISL_630562	orf1ab
23403	A	G	>hCoV-19/England/ALDP-A67911/2020|EPI_ISL_630562|2020-10-12	EPI_ISL_630562	S
28144	C	T	>hCoV-19/England/ALDP-A67911/2020|EPI_ISL_630562|2020-10-12	EPI_ISL_630562	ORF8
28854	C	T	>hCoV-19/England/ALDP-A67911/2020|EPI_ISL_630562|2020-10-12	EPI_ISL_630562	N
29332	G	T	>hCoV-19/England/ALDP-A67911/2020|EPI_ISL_630562|2020-10-12	EPI_ISL_630562	N
29617	A	G	>hCoV-19/England/ALDP-A67911/2020|EPI_ISL_630562|2020-10-12	EPI_ISL_630562	ORF10
241	C	T	>hCoV-19/England/ALDP-A668E8/2020|EPI_ISL_630563|2020-10-12	EPI_ISL_630563	NonCoding
3037	C	T	>hCoV-19/England/ALDP-A668E8/2020|EPI_ISL_630563|2020-10-12	EPI_ISL_630563	orf1ab
8683	C	T	>hCoV-19/England/ALDP-A668E8/2020|EPI_ISL_630563|2020-10-12	EPI_ISL_630563	orf1ab
8782	T	C	>hCoV-19/England/ALDP-A668E8/2020|EPI_ISL_630563|2020-10-12	EPI_ISL_630563	orf1ab
14408	C	T	>hCoV-19/England/ALDP-A668E8/2020|EPI_ISL_630563|2020-10-12	EPI_ISL_630563	orf1ab
15406	G	T	>hCoV-19/England/ALDP-A668E8/2020|EPI_ISL_630563|2020-10-12	EPI_ISL_630563	orf1ab
16260	C	T	>hCoV-19/England/ALDP-A668E8/2020|EPI_ISL_630563|2020-10-12	EPI_ISL_630563	orf1ab
19960	A	G	>hCoV-19/England/ALDP-A668E8/2020|EPI_ISL_630563|2020-10-12	EPI_ISL_630563	orf1ab
21637	C	T	>hCoV-19/England/ALDP-A668E8/2020|EPI_ISL_630563|2020-10-12	EPI_ISL_630563	S
23403	A	G	>hCoV-19/England/ALDP-A668E8/2020|EPI_ISL_630563|2020-10-12	EPI_ISL_630563	S
28144	C	T	>hCoV-19/England/ALDP-A668E8/2020|EPI_ISL_630563|2020-10-12	EPI_ISL_630563	ORF8
28169	A	G	>hCoV-19/England/ALDP-A668E8/2020|EPI_ISL_630563|2020-10-12	EPI_ISL_630563	ORF8
28881	G	A	>hCoV-19/England/ALDP-A668E8/2020|EPI_ISL_630563|2020-10-12	EPI_ISL_630563	N
28882	G	A	>hCoV-19/England/ALDP-A668E8/2020|EPI_ISL_630563|2020-10-12	EPI_ISL_630563	N
28883	G	C	>hCoV-19/England/ALDP-A668E8/2020|EPI_ISL_630563|2020-10-12	EPI_ISL_630563	N
241	C	T	>hCoV-19/England/ALDP-A66EAA/2020|EPI_ISL_630564|2020-10-12	EPI_ISL_630564	NonCoding
445	T	C	>hCoV-19/England/ALDP-A66EAA/2020|EPI_ISL_630564|2020-10-12	EPI_ISL_630564	orf1ab
3037	C	T	>hCoV-19/England/ALDP-A66EAA/2020|EPI_ISL_630564|2020-10-12	EPI_ISL_630564	orf1ab
6286	C	T	>hCoV-19/England/ALDP-A66EAA/2020|EPI_ISL_630564|2020-10-12	EPI_ISL_630564	orf1ab
8782	T	C	>hCoV-19/England/ALDP-A66EAA/2020|EPI_ISL_630564|2020-10-12	EPI_ISL_630564	orf1ab
11533	A	G	>hCoV-19/England/ALDP-A66EAA/2020|EPI_ISL_630564|2020-10-12	EPI_ISL_630564	orf1ab
14408	C	T	>hCoV-19/England/ALDP-A66EAA/2020|EPI_ISL_630564|2020-10-12	EPI_ISL_630564	orf1ab
21255	G	C	>hCoV-19/England/ALDP-A66EAA/2020|EPI_ISL_630564|2020-10-12	EPI_ISL_630564	orf1ab
21614	C	T	>hCoV-19/England/ALDP-A66EAA/2020|EPI_ISL_630564|2020-10-12	EPI_ISL_630564	S
22227	C	T	>hCoV-19/England/ALDP-A66EAA/2020|EPI_ISL_630564|2020-10-12	EPI_ISL_630564	S
23403	A	G	>hCoV-19/England/ALDP-A66EAA/2020|EPI_ISL_630564|2020-10-12	EPI_ISL_630564	S
24334	C	T	>hCoV-19/England/ALDP-A66EAA/2020|EPI_ISL_630564|2020-10-12	EPI_ISL_630564	S
26424	T	C	>hCoV-19/England/ALDP-A66EAA/2020|EPI_ISL_630564|2020-10-12	EPI_ISL_630564	E
26801	C	G	>hCoV-19/England/ALDP-A66EAA/2020|EPI_ISL_630564|2020-10-12	EPI_ISL_630564	M
27944	C	T	>hCoV-19/England/ALDP-A66EAA/2020|EPI_ISL_630564|2020-10-12	EPI_ISL_630564	ORF8
28144	C	T	>hCoV-19/England/ALDP-A66EAA/2020|EPI_ISL_630564|2020-10-12	EPI_ISL_630564	ORF8
28932	C	T	>hCoV-19/England/ALDP-A66EAA/2020|EPI_ISL_630564|2020-10-12	EPI_ISL_630564	N
29645	G	T	>hCoV-19/England/ALDP-A66EAA/2020|EPI_ISL_630564|2020-10-12	EPI_ISL_630564	ORF10
241	C	T	>hCoV-19/England/ALDP-A68D50/2020|EPI_ISL_630565|2020-10-12	EPI_ISL_630565	NonCoding
3037	C	T	>hCoV-19/England/ALDP-A68D50/2020|EPI_ISL_630565|2020-10-12	EPI_ISL_630565	orf1ab
8782	T	C	>hCoV-19/England/ALDP-A68D50/2020|EPI_ISL_630565|2020-10-12	EPI_ISL_630565	orf1ab
11230	G	T	>hCoV-19/England/ALDP-A68D50/2020|EPI_ISL_630565|2020-10-12	EPI_ISL_630565	orf1ab
11401	G	T	>hCoV-19/England/ALDP-A68D50/2020|EPI_ISL_630565|2020-10-12	EPI_ISL_630565	orf1ab
14408	C	T	>hCoV-19/England/ALDP-A68D50/2020|EPI_ISL_630565|2020-10-12	EPI_ISL_630565	orf1ab
15279	C	T	>hCoV-19/England/ALDP-A68D50/2020|EPI_ISL_630565|2020-10-12	EPI_ISL_630565	orf1ab
23403	A	G	>hCoV-19/England/ALDP-A68D50/2020|EPI_ISL_630565|2020-10-12	EPI_ISL_630565	S
24088	T	C	>hCoV-19/England/ALDP-A68D50/2020|EPI_ISL_630565|2020-10-12	EPI_ISL_630565	S
25617	G	T	>hCoV-19/England/ALDP-A68D50/2020|EPI_ISL_630565|2020-10-12	EPI_ISL_630565	ORF3a
28144	C	T	>hCoV-19/England/ALDP-A68D50/2020|EPI_ISL_630565|2020-10-12	EPI_ISL_630565	ORF8
28881	G	A	>hCoV-19/England/ALDP-A68D50/2020|EPI_ISL_630565|2020-10-12	EPI_ISL_630565	N
28882	G	A	>hCoV-19/England/ALDP-A68D50/2020|EPI_ISL_630565|2020-10-12	EPI_ISL_630565	N
28883	G	C	>hCoV-19/England/ALDP-A68D50/2020|EPI_ISL_630565|2020-10-12	EPI_ISL_630565	N
241	C	T	>hCoV-19/England/ALDP-A67629/2020|EPI_ISL_630566|2020-10-12	EPI_ISL_630566	NonCoding
1387	C	T	>hCoV-19/England/ALDP-A67629/2020|EPI_ISL_630566|2020-10-12	EPI_ISL_630566	orf1ab
3037	C	T	>hCoV-19/England/ALDP-A67629/2020|EPI_ISL_630566|2020-10-12	EPI_ISL_630566	orf1ab
8782	T	C	>hCoV-19/England/ALDP-A67629/2020|EPI_ISL_630566|2020-10-12	EPI_ISL_630566	orf1ab
10748	C	T	>hCoV-19/England/ALDP-A67629/2020|EPI_ISL_630566|2020-10-12	EPI_ISL_630566	orf1ab
13114	T	C	>hCoV-19/England/ALDP-A67629/2020|EPI_ISL_630566|2020-10-12	EPI_ISL_630566	orf1ab
14408	C	T	>hCoV-19/England/ALDP-A67629/2020|EPI_ISL_630566|2020-10-12	EPI_ISL_630566	orf1ab
23403	A	G	>hCoV-19/England/ALDP-A67629/2020|EPI_ISL_630566|2020-10-12	EPI_ISL_630566	S
25563	G	T	>hCoV-19/England/ALDP-A67629/2020|EPI_ISL_630566|2020-10-12	EPI_ISL_630566	ORF3a
27654	C	T	>hCoV-19/England/ALDP-A67629/2020|EPI_ISL_630566|2020-10-12	EPI_ISL_630566	ORF7a
27932	A	G	>hCoV-19/England/ALDP-A67629/2020|EPI_ISL_630566|2020-10-12	EPI_ISL_630566	ORF8
28144	C	T	>hCoV-19/England/ALDP-A67629/2020|EPI_ISL_630566|2020-10-12	EPI_ISL_630566	ORF8
28164	C	A	>hCoV-19/England/ALDP-A67629/2020|EPI_ISL_630566|2020-10-12	EPI_ISL_630566	ORF8
28881	G	A	>hCoV-19/England/ALDP-A67629/2020|EPI_ISL_630566|2020-10-12	EPI_ISL_630566	N
28882	G	A	>hCoV-19/England/ALDP-A67629/2020|EPI_ISL_630566|2020-10-12	EPI_ISL_630566	N
28883	G	C	>hCoV-19/England/ALDP-A67629/2020|EPI_ISL_630566|2020-10-12	EPI_ISL_630566	N
29705	G	T	>hCoV-19/England/ALDP-A67629/2020|EPI_ISL_630566|2020-10-12	EPI_ISL_630566	NonCoding
222	C	T	>hCoV-19/England/ALDP-A66B67/2020|EPI_ISL_630568|2020-10-12	EPI_ISL_630568	NonCoding
241	C	T	>hCoV-19/England/ALDP-A66B67/2020|EPI_ISL_630568|2020-10-12	EPI_ISL_630568	NonCoding
445	T	C	>hCoV-19/England/ALDP-A66B67/2020|EPI_ISL_630568|2020-10-12	EPI_ISL_630568	orf1ab
3037	C	T	>hCoV-19/England/ALDP-A66B67/2020|EPI_ISL_630568|2020-10-12	EPI_ISL_630568	orf1ab
6286	C	T	>hCoV-19/England/ALDP-A66B67/2020|EPI_ISL_630568|2020-10-12	EPI_ISL_630568	orf1ab
8782	T	C	>hCoV-19/England/ALDP-A66B67/2020|EPI_ISL_630568|2020-10-12	EPI_ISL_630568	orf1ab
13212	T	C	>hCoV-19/England/ALDP-A66B67/2020|EPI_ISL_630568|2020-10-12	EPI_ISL_630568	orf1ab
14408	C	T	>hCoV-19/England/ALDP-A66B67/2020|EPI_ISL_630568|2020-10-12	EPI_ISL_630568	orf1ab
20661	T	C	>hCoV-19/England/ALDP-A66B67/2020|EPI_ISL_630568|2020-10-12	EPI_ISL_630568	orf1ab
21255	G	C	>hCoV-19/England/ALDP-A66B67/2020|EPI_ISL_630568|2020-10-12	EPI_ISL_630568	orf1ab
22227	C	T	>hCoV-19/England/ALDP-A66B67/2020|EPI_ISL_630568|2020-10-12	EPI_ISL_630568	S
23403	A	G	>hCoV-19/England/ALDP-A66B67/2020|EPI_ISL_630568|2020-10-12	EPI_ISL_630568	S
26801	C	G	>hCoV-19/England/ALDP-A66B67/2020|EPI_ISL_630568|2020-10-12	EPI_ISL_630568	M
28144	C	T	>hCoV-19/England/ALDP-A66B67/2020|EPI_ISL_630568|2020-10-12	EPI_ISL_630568	ORF8
28932	C	T	>hCoV-19/England/ALDP-A66B67/2020|EPI_ISL_630568|2020-10-12	EPI_ISL_630568	N
29366	C	T	>hCoV-19/England/ALDP-A66B67/2020|EPI_ISL_630568|2020-10-12	EPI_ISL_630568	N
29386	C	T	>hCoV-19/England/ALDP-A66B67/2020|EPI_ISL_630568|2020-10-12	EPI_ISL_630568	N
29645	G	T	>hCoV-19/England/ALDP-A66B67/2020|EPI_ISL_630568|2020-10-12	EPI_ISL_630568	ORF10
241	C	T	>hCoV-19/England/ALDP-A67243/2020|EPI_ISL_630569|2020-10-10	EPI_ISL_630569	NonCoding
445	T	C	>hCoV-19/England/ALDP-A67243/2020|EPI_ISL_630569|2020-10-10	EPI_ISL_630569	orf1ab
3037	C	T	>hCoV-19/England/ALDP-A67243/2020|EPI_ISL_630569|2020-10-10	EPI_ISL_630569	orf1ab
6286	C	T	>hCoV-19/England/ALDP-A67243/2020|EPI_ISL_630569|2020-10-10	EPI_ISL_630569	orf1ab
8782	T	C	>hCoV-19/England/ALDP-A67243/2020|EPI_ISL_630569|2020-10-10	EPI_ISL_630569	orf1ab
11747	C	T	>hCoV-19/England/ALDP-A67243/2020|EPI_ISL_630569|2020-10-10	EPI_ISL_630569	orf1ab
14408	C	T	>hCoV-19/England/ALDP-A67243/2020|EPI_ISL_630569|2020-10-10	EPI_ISL_630569	orf1ab
21255	G	C	>hCoV-19/England/ALDP-A67243/2020|EPI_ISL_630569|2020-10-10	EPI_ISL_630569	orf1ab
22227	C	T	>hCoV-19/England/ALDP-A67243/2020|EPI_ISL_630569|2020-10-10	EPI_ISL_630569	S
23403	A	G	>hCoV-19/England/ALDP-A67243/2020|EPI_ISL_630569|2020-10-10	EPI_ISL_630569	S
26801	C	G	>hCoV-19/England/ALDP-A67243/2020|EPI_ISL_630569|2020-10-10	EPI_ISL_630569	M
27944	C	T	>hCoV-19/England/ALDP-A67243/2020|EPI_ISL_630569|2020-10-10	EPI_ISL_630569	ORF8
28144	C	T	>hCoV-19/England/ALDP-A67243/2020|EPI_ISL_630569|2020-10-10	EPI_ISL_630569	ORF8
28932	C	T	>hCoV-19/England/ALDP-A67243/2020|EPI_ISL_630569|2020-10-10	EPI_ISL_630569	N
29439	A	T	>hCoV-19/England/ALDP-A67243/2020|EPI_ISL_630569|2020-10-10	EPI_ISL_630569	N
29449	G	T	>hCoV-19/England/ALDP-A67243/2020|EPI_ISL_630569|2020-10-10	EPI_ISL_630569	N
29645	G	T	>hCoV-19/England/ALDP-A67243/2020|EPI_ISL_630569|2020-10-10	EPI_ISL_630569	ORF10
241	C	T	>hCoV-19/England/ALDP-A66F98/2020|EPI_ISL_630571|2020-10-12	EPI_ISL_630571	NonCoding
2445	C	T	>hCoV-19/England/ALDP-A66F98/2020|EPI_ISL_630571|2020-10-12	EPI_ISL_630571	orf1ab
3037	C	T	>hCoV-19/England/ALDP-A66F98/2020|EPI_ISL_630571|2020-10-12	EPI_ISL_630571	orf1ab
8683	C	T	>hCoV-19/England/ALDP-A66F98/2020|EPI_ISL_630571|2020-10-12	EPI_ISL_630571	orf1ab
8782	T	C	>hCoV-19/England/ALDP-A66F98/2020|EPI_ISL_630571|2020-10-12	EPI_ISL_630571	orf1ab
11146	G	T	>hCoV-19/England/ALDP-A66F98/2020|EPI_ISL_630571|2020-10-12	EPI_ISL_630571	orf1ab
14408	C	T	>hCoV-19/England/ALDP-A66F98/2020|EPI_ISL_630571|2020-10-12	EPI_ISL_630571	orf1ab
15406	G	T	>hCoV-19/England/ALDP-A66F98/2020|EPI_ISL_630571|2020-10-12	EPI_ISL_630571	orf1ab
16260	C	T	>hCoV-19/England/ALDP-A66F98/2020|EPI_ISL_630571|2020-10-12	EPI_ISL_630571	orf1ab
19960	A	G	>hCoV-19/England/ALDP-A66F98/2020|EPI_ISL_630571|2020-10-12	EPI_ISL_630571	orf1ab
21637	C	T	>hCoV-19/England/ALDP-A66F98/2020|EPI_ISL_630571|2020-10-12	EPI_ISL_630571	S
22029	A	C	>hCoV-19/England/ALDP-A66F98/2020|EPI_ISL_630571|2020-10-12	EPI_ISL_630571	S
23403	A	G	>hCoV-19/England/ALDP-A66F98/2020|EPI_ISL_630571|2020-10-12	EPI_ISL_630571	S
28144	C	T	>hCoV-19/England/ALDP-A66F98/2020|EPI_ISL_630571|2020-10-12	EPI_ISL_630571	ORF8
28169	A	G	>hCoV-19/England/ALDP-A66F98/2020|EPI_ISL_630571|2020-10-12	EPI_ISL_630571	ORF8
28881	G	A	>hCoV-19/England/ALDP-A66F98/2020|EPI_ISL_630571|2020-10-12	EPI_ISL_630571	N
28882	G	A	>hCoV-19/England/ALDP-A66F98/2020|EPI_ISL_630571|2020-10-12	EPI_ISL_630571	N
28883	G	C	>hCoV-19/England/ALDP-A66F98/2020|EPI_ISL_630571|2020-10-12	EPI_ISL_630571	N
204	G	T	>hCoV-19/England/ALDP-A6793F/2020|EPI_ISL_630572|2020-10-12	EPI_ISL_630572	NonCoding
241	C	T	>hCoV-19/England/ALDP-A6793F/2020|EPI_ISL_630572|2020-10-12	EPI_ISL_630572	NonCoding
445	T	C	>hCoV-19/England/ALDP-A6793F/2020|EPI_ISL_630572|2020-10-12	EPI_ISL_630572	orf1ab
3037	C	T	>hCoV-19/England/ALDP-A6793F/2020|EPI_ISL_630572|2020-10-12	EPI_ISL_630572	orf1ab
6286	C	T	>hCoV-19/England/ALDP-A6793F/2020|EPI_ISL_630572|2020-10-12	EPI_ISL_630572	orf1ab
8782	T	C	>hCoV-19/England/ALDP-A6793F/2020|EPI_ISL_630572|2020-10-12	EPI_ISL_630572	orf1ab
11396	C	T	>hCoV-19/England/ALDP-A6793F/2020|EPI_ISL_630572|2020-10-12	EPI_ISL_630572	orf1ab
14408	C	T	>hCoV-19/England/ALDP-A6793F/2020|EPI_ISL_630572|2020-10-12	EPI_ISL_630572	orf1ab
21255	G	C	>hCoV-19/England/ALDP-A6793F/2020|EPI_ISL_630572|2020-10-12	EPI_ISL_630572	orf1ab
21614	C	T	>hCoV-19/England/ALDP-A6793F/2020|EPI_ISL_630572|2020-10-12	EPI_ISL_630572	S
22227	C	T	>hCoV-19/England/ALDP-A6793F/2020|EPI_ISL_630572|2020-10-12	EPI_ISL_630572	S
23403	A	G	>hCoV-19/England/ALDP-A6793F/2020|EPI_ISL_630572|2020-10-12	EPI_ISL_630572	S
26801	C	G	>hCoV-19/England/ALDP-A6793F/2020|EPI_ISL_630572|2020-10-12	EPI_ISL_630572	M
27944	C	T	>hCoV-19/England/ALDP-A6793F/2020|EPI_ISL_630572|2020-10-12	EPI_ISL_630572	ORF8
28144	C	T	>hCoV-19/England/ALDP-A6793F/2020|EPI_ISL_630572|2020-10-12	EPI_ISL_630572	ORF8
28411	C	T	>hCoV-19/England/ALDP-A6793F/2020|EPI_ISL_630572|2020-10-12	EPI_ISL_630572	N
28932	C	T	>hCoV-19/England/ALDP-A6793F/2020|EPI_ISL_630572|2020-10-12	EPI_ISL_630572	N
29477	G	T	>hCoV-19/England/ALDP-A6793F/2020|EPI_ISL_630572|2020-10-12	EPI_ISL_630572	N
29645	G	T	>hCoV-19/England/ALDP-A6793F/2020|EPI_ISL_630572|2020-10-12	EPI_ISL_630572	ORF10
204	G	T	>hCoV-19/England/ALDP-A674E3/2020|EPI_ISL_630574|2020-10-12	EPI_ISL_630574	NonCoding
241	C	T	>hCoV-19/England/ALDP-A674E3/2020|EPI_ISL_630574|2020-10-12	EPI_ISL_630574	NonCoding
445	T	C	>hCoV-19/England/ALDP-A674E3/2020|EPI_ISL_630574|2020-10-12	EPI_ISL_630574	orf1ab
3037	C	T	>hCoV-19/England/ALDP-A674E3/2020|EPI_ISL_630574|2020-10-12	EPI_ISL_630574	orf1ab
6286	C	T	>hCoV-19/England/ALDP-A674E3/2020|EPI_ISL_630574|2020-10-12	EPI_ISL_630574	orf1ab
8782	T	C	>hCoV-19/England/ALDP-A674E3/2020|EPI_ISL_630574|2020-10-12	EPI_ISL_630574	orf1ab
14408	C	T	>hCoV-19/England/ALDP-A674E3/2020|EPI_ISL_630574|2020-10-12	EPI_ISL_630574	orf1ab
21255	G	C	>hCoV-19/England/ALDP-A674E3/2020|EPI_ISL_630574|2020-10-12	EPI_ISL_630574	orf1ab
21614	C	T	>hCoV-19/England/ALDP-A674E3/2020|EPI_ISL_630574|2020-10-12	EPI_ISL_630574	S
22227	C	T	>hCoV-19/England/ALDP-A674E3/2020|EPI_ISL_630574|2020-10-12	EPI_ISL_630574	S
23403	A	G	>hCoV-19/England/ALDP-A674E3/2020|EPI_ISL_630574|2020-10-12	EPI_ISL_630574	S
24334	C	T	>hCoV-19/England/ALDP-A674E3/2020|EPI_ISL_630574|2020-10-12	EPI_ISL_630574	S
26801	C	G	>hCoV-19/England/ALDP-A674E3/2020|EPI_ISL_630574|2020-10-12	EPI_ISL_630574	M
27769	C	T	>hCoV-19/England/ALDP-A674E3/2020|EPI_ISL_630574|2020-10-12	EPI_ISL_630574	NonCoding
27944	C	T	>hCoV-19/England/ALDP-A674E3/2020|EPI_ISL_630574|2020-10-12	EPI_ISL_630574	ORF8
28144	C	T	>hCoV-19/England/ALDP-A674E3/2020|EPI_ISL_630574|2020-10-12	EPI_ISL_630574	ORF8
28932	C	T	>hCoV-19/England/ALDP-A674E3/2020|EPI_ISL_630574|2020-10-12	EPI_ISL_630574	N
29645	G	T	>hCoV-19/England/ALDP-A674E3/2020|EPI_ISL_630574|2020-10-12	EPI_ISL_630574	ORF10
241	C	T	>hCoV-19/England/ALDP-A67656/2020|EPI_ISL_630575|2020-10-12	EPI_ISL_630575	NonCoding
2570	C	T	>hCoV-19/England/ALDP-A67656/2020|EPI_ISL_630575|2020-10-12	EPI_ISL_630575	orf1ab
3037	C	T	>hCoV-19/England/ALDP-A67656/2020|EPI_ISL_630575|2020-10-12	EPI_ISL_630575	orf1ab
5158	T	C	>hCoV-19/England/ALDP-A67656/2020|EPI_ISL_630575|2020-10-12	EPI_ISL_630575	orf1ab
5812	C	T	>hCoV-19/England/ALDP-A67656/2020|EPI_ISL_630575|2020-10-12	EPI_ISL_630575	orf1ab
6016	C	T	>hCoV-19/England/ALDP-A67656/2020|EPI_ISL_630575|2020-10-12	EPI_ISL_630575	orf1ab
8146	C	T	>hCoV-19/England/ALDP-A67656/2020|EPI_ISL_630575|2020-10-12	EPI_ISL_630575	orf1ab
8782	T	C	>hCoV-19/England/ALDP-A67656/2020|EPI_ISL_630575|2020-10-12	EPI_ISL_630575	orf1ab
10097	G	A	>hCoV-19/England/ALDP-A67656/2020|EPI_ISL_630575|2020-10-12	EPI_ISL_630575	orf1ab
14408	C	T	>hCoV-19/England/ALDP-A67656/2020|EPI_ISL_630575|2020-10-12	EPI_ISL_630575	orf1ab
15738	C	T	>hCoV-19/England/ALDP-A67656/2020|EPI_ISL_630575|2020-10-12	EPI_ISL_630575	orf1ab
17012	C	T	>hCoV-19/England/ALDP-A67656/2020|EPI_ISL_630575|2020-10-12	EPI_ISL_630575	orf1ab
18750	T	C	>hCoV-19/England/ALDP-A67656/2020|EPI_ISL_630575|2020-10-12	EPI_ISL_630575	orf1ab
21639	C	T	>hCoV-19/England/ALDP-A67656/2020|EPI_ISL_630575|2020-10-12	EPI_ISL_630575	S
23403	A	G	>hCoV-19/England/ALDP-A67656/2020|EPI_ISL_630575|2020-10-12	EPI_ISL_630575	S
23731	C	T	>hCoV-19/England/ALDP-A67656/2020|EPI_ISL_630575|2020-10-12	EPI_ISL_630575	S
26062	G	T	>hCoV-19/England/ALDP-A67656/2020|EPI_ISL_630575|2020-10-12	EPI_ISL_630575	ORF3a
28144	C	T	>hCoV-19/England/ALDP-A67656/2020|EPI_ISL_630575|2020-10-12	EPI_ISL_630575	ORF8
28881	G	A	>hCoV-19/England/ALDP-A67656/2020|EPI_ISL_630575|2020-10-12	EPI_ISL_630575	N
28882	G	A	>hCoV-19/England/ALDP-A67656/2020|EPI_ISL_630575|2020-10-12	EPI_ISL_630575	N
28883	G	C	>hCoV-19/England/ALDP-A67656/2020|EPI_ISL_630575|2020-10-12	EPI_ISL_630575	N
241	C	T	>hCoV-19/England/ALDP-A6779F/2020|EPI_ISL_630577|2020-10-12	EPI_ISL_630577	NonCoding
1210	G	T	>hCoV-19/England/ALDP-A6779F/2020|EPI_ISL_630577|2020-10-12	EPI_ISL_630577	orf1ab
3037	C	T	>hCoV-19/England/ALDP-A6779F/2020|EPI_ISL_630577|2020-10-12	EPI_ISL_630577	orf1ab
8782	T	C	>hCoV-19/England/ALDP-A6779F/2020|EPI_ISL_630577|2020-10-12	EPI_ISL_630577	orf1ab
9802	G	T	>hCoV-19/England/ALDP-A6779F/2020|EPI_ISL_630577|2020-10-12	EPI_ISL_630577	orf1ab
10183	C	A	>hCoV-19/England/ALDP-A6779F/2020|EPI_ISL_630577|2020-10-12	EPI_ISL_630577	orf1ab
12067	G	T	>hCoV-19/England/ALDP-A6779F/2020|EPI_ISL_630577|2020-10-12	EPI_ISL_630577	orf1ab
13667	C	T	>hCoV-19/England/ALDP-A6779F/2020|EPI_ISL_630577|2020-10-12	EPI_ISL_630577	orf1ab
14408	C	T	>hCoV-19/England/ALDP-A6779F/2020|EPI_ISL_630577|2020-10-12	EPI_ISL_630577	orf1ab
15957	G	T	>hCoV-19/England/ALDP-A6779F/2020|EPI_ISL_630577|2020-10-12	EPI_ISL_630577	orf1ab
19017	C	T	>hCoV-19/England/ALDP-A6779F/2020|EPI_ISL_630577|2020-10-12	EPI_ISL_630577	orf1ab
23403	A	G	>hCoV-19/England/ALDP-A6779F/2020|EPI_ISL_630577|2020-10-12	EPI_ISL_630577	S
27865	A	T	>hCoV-19/England/ALDP-A6779F/2020|EPI_ISL_630577|2020-10-12	EPI_ISL_630577	NonCoding
27866	T	A	>hCoV-19/England/ALDP-A6779F/2020|EPI_ISL_630577|2020-10-12	EPI_ISL_630577	NonCoding
28144	C	T	>hCoV-19/England/ALDP-A6779F/2020|EPI_ISL_630577|2020-10-12	EPI_ISL_630577	ORF8
28881	G	A	>hCoV-19/England/ALDP-A6779F/2020|EPI_ISL_630577|2020-10-12	EPI_ISL_630577	N
28882	G	A	>hCoV-19/England/ALDP-A6779F/2020|EPI_ISL_630577|2020-10-12	EPI_ISL_630577	N
28883	G	C	>hCoV-19/England/ALDP-A6779F/2020|EPI_ISL_630577|2020-10-12	EPI_ISL_630577	N
29785	T	A	>hCoV-19/England/ALDP-A6779F/2020|EPI_ISL_630577|2020-10-12	EPI_ISL_630577	NonCoding
204	G	T	>hCoV-19/England/ALDP-A68725/2020|EPI_ISL_630579|2020-10-12	EPI_ISL_630579	NonCoding
241	C	T	>hCoV-19/England/ALDP-A68725/2020|EPI_ISL_630579|2020-10-12	EPI_ISL_630579	NonCoding
445	T	C	>hCoV-19/England/ALDP-A68725/2020|EPI_ISL_630579|2020-10-12	EPI_ISL_630579	orf1ab
3037	C	T	>hCoV-19/England/ALDP-A68725/2020|EPI_ISL_630579|2020-10-12	EPI_ISL_630579	orf1ab
6286	C	T	>hCoV-19/England/ALDP-A68725/2020|EPI_ISL_630579|2020-10-12	EPI_ISL_630579	orf1ab
8782	T	C	>hCoV-19/England/ALDP-A68725/2020|EPI_ISL_630579|2020-10-12	EPI_ISL_630579	orf1ab
14408	C	T	>hCoV-19/England/ALDP-A68725/2020|EPI_ISL_630579|2020-10-12	EPI_ISL_630579	orf1ab
17523	G	T	>hCoV-19/England/ALDP-A68725/2020|EPI_ISL_630579|2020-10-12	EPI_ISL_630579	orf1ab
21255	G	C	>hCoV-19/England/ALDP-A68725/2020|EPI_ISL_630579|2020-10-12	EPI_ISL_630579	orf1ab
21614	C	T	>hCoV-19/England/ALDP-A68725/2020|EPI_ISL_630579|2020-10-12	EPI_ISL_630579	S
21855	C	T	>hCoV-19/England/ALDP-A68725/2020|EPI_ISL_630579|2020-10-12	EPI_ISL_630579	S
22227	C	T	>hCoV-19/England/ALDP-A68725/2020|EPI_ISL_630579|2020-10-12	EPI_ISL_630579	S
23403	A	G	>hCoV-19/England/ALDP-A68725/2020|EPI_ISL_630579|2020-10-12	EPI_ISL_630579	S
24334	C	T	>hCoV-19/England/ALDP-A68725/2020|EPI_ISL_630579|2020-10-12	EPI_ISL_630579	S
26801	C	G	>hCoV-19/England/ALDP-A68725/2020|EPI_ISL_630579|2020-10-12	EPI_ISL_630579	M
27944	C	T	>hCoV-19/England/ALDP-A68725/2020|EPI_ISL_630579|2020-10-12	EPI_ISL_630579	ORF8
28144	C	T	>hCoV-19/England/ALDP-A68725/2020|EPI_ISL_630579|2020-10-12	EPI_ISL_630579	ORF8
28932	C	T	>hCoV-19/England/ALDP-A68725/2020|EPI_ISL_630579|2020-10-12	EPI_ISL_630579	N
29645	G	T	>hCoV-19/England/ALDP-A68725/2020|EPI_ISL_630579|2020-10-12	EPI_ISL_630579	ORF10
204	G	T	>hCoV-19/England/ALDP-A66B3A/2020|EPI_ISL_630581|2020-10-12	EPI_ISL_630581	NonCoding
241	C	T	>hCoV-19/England/ALDP-A66B3A/2020|EPI_ISL_630581|2020-10-12	EPI_ISL_630581	NonCoding
445	T	C	>hCoV-19/England/ALDP-A66B3A/2020|EPI_ISL_630581|2020-10-12	EPI_ISL_630581	orf1ab
3037	C	T	>hCoV-19/England/ALDP-A66B3A/2020|EPI_ISL_630581|2020-10-12	EPI_ISL_630581	orf1ab
3685	G	T	>hCoV-19/England/ALDP-A66B3A/2020|EPI_ISL_630581|2020-10-12	EPI_ISL_630581	orf1ab
6286	C	T	>hCoV-19/England/ALDP-A66B3A/2020|EPI_ISL_630581|2020-10-12	EPI_ISL_630581	orf1ab
8150	G	A	>hCoV-19/England/ALDP-A66B3A/2020|EPI_ISL_630581|2020-10-12	EPI_ISL_630581	orf1ab
8782	T	C	>hCoV-19/England/ALDP-A66B3A/2020|EPI_ISL_630581|2020-10-12	EPI_ISL_630581	orf1ab
11396	C	T	>hCoV-19/England/ALDP-A66B3A/2020|EPI_ISL_630581|2020-10-12	EPI_ISL_630581	orf1ab
14408	C	T	>hCoV-19/England/ALDP-A66B3A/2020|EPI_ISL_630581|2020-10-12	EPI_ISL_630581	orf1ab
21255	G	C	>hCoV-19/England/ALDP-A66B3A/2020|EPI_ISL_630581|2020-10-12	EPI_ISL_630581	orf1ab
21614	C	T	>hCoV-19/England/ALDP-A66B3A/2020|EPI_ISL_630581|2020-10-12	EPI_ISL_630581	S
22227	C	T	>hCoV-19/England/ALDP-A66B3A/2020|EPI_ISL_630581|2020-10-12	EPI_ISL_630581	S
23403	A	G	>hCoV-19/England/ALDP-A66B3A/2020|EPI_ISL_630581|2020-10-12	EPI_ISL_630581	S
25096	C	T	>hCoV-19/England/ALDP-A66B3A/2020|EPI_ISL_630581|2020-10-12	EPI_ISL_630581	S
26801	C	G	>hCoV-19/England/ALDP-A66B3A/2020|EPI_ISL_630581|2020-10-12	EPI_ISL_630581	M
27944	C	T	>hCoV-19/England/ALDP-A66B3A/2020|EPI_ISL_630581|2020-10-12	EPI_ISL_630581	ORF8
28144	C	T	>hCoV-19/England/ALDP-A66B3A/2020|EPI_ISL_630581|2020-10-12	EPI_ISL_630581	ORF8
28932	C	T	>hCoV-19/England/ALDP-A66B3A/2020|EPI_ISL_630581|2020-10-12	EPI_ISL_630581	N
29645	G	T	>hCoV-19/England/ALDP-A66B3A/2020|EPI_ISL_630581|2020-10-12	EPI_ISL_630581	ORF10
204	G	T	>hCoV-19/England/ALDP-A67814/2020|EPI_ISL_630582|2020-10-12	EPI_ISL_630582	NonCoding
241	C	T	>hCoV-19/England/ALDP-A67814/2020|EPI_ISL_630582|2020-10-12	EPI_ISL_630582	NonCoding
445	T	C	>hCoV-19/England/ALDP-A67814/2020|EPI_ISL_630582|2020-10-12	EPI_ISL_630582	orf1ab
3037	C	T	>hCoV-19/England/ALDP-A67814/2020|EPI_ISL_630582|2020-10-12	EPI_ISL_630582	orf1ab
6286	C	T	>hCoV-19/England/ALDP-A67814/2020|EPI_ISL_630582|2020-10-12	EPI_ISL_630582	orf1ab
8782	T	C	>hCoV-19/England/ALDP-A67814/2020|EPI_ISL_630582|2020-10-12	EPI_ISL_630582	orf1ab
14408	C	T	>hCoV-19/England/ALDP-A67814/2020|EPI_ISL_630582|2020-10-12	EPI_ISL_630582	orf1ab
21255	G	C	>hCoV-19/England/ALDP-A67814/2020|EPI_ISL_630582|2020-10-12	EPI_ISL_630582	orf1ab
21614	C	T	>hCoV-19/England/ALDP-A67814/2020|EPI_ISL_630582|2020-10-12	EPI_ISL_630582	S
22227	C	T	>hCoV-19/England/ALDP-A67814/2020|EPI_ISL_630582|2020-10-12	EPI_ISL_630582	S
23403	A	G	>hCoV-19/England/ALDP-A67814/2020|EPI_ISL_630582|2020-10-12	EPI_ISL_630582	S
24334	C	T	>hCoV-19/England/ALDP-A67814/2020|EPI_ISL_630582|2020-10-12	EPI_ISL_630582	S
25732	T	G	>hCoV-19/England/ALDP-A67814/2020|EPI_ISL_630582|2020-10-12	EPI_ISL_630582	ORF3a
25756	A	G	>hCoV-19/England/ALDP-A67814/2020|EPI_ISL_630582|2020-10-12	EPI_ISL_630582	ORF3a
26801	C	G	>hCoV-19/England/ALDP-A67814/2020|EPI_ISL_630582|2020-10-12	EPI_ISL_630582	M
27375	G	T	>hCoV-19/England/ALDP-A67814/2020|EPI_ISL_630582|2020-10-12	EPI_ISL_630582	ORF6
27769	C	T	>hCoV-19/England/ALDP-A67814/2020|EPI_ISL_630582|2020-10-12	EPI_ISL_630582	NonCoding
27944	C	T	>hCoV-19/England/ALDP-A67814/2020|EPI_ISL_630582|2020-10-12	EPI_ISL_630582	ORF8
28144	C	T	>hCoV-19/England/ALDP-A67814/2020|EPI_ISL_630582|2020-10-12	EPI_ISL_630582	ORF8
28932	C	T	>hCoV-19/England/ALDP-A67814/2020|EPI_ISL_630582|2020-10-12	EPI_ISL_630582	N
29645	G	T	>hCoV-19/England/ALDP-A67814/2020|EPI_ISL_630582|2020-10-12	EPI_ISL_630582	ORF10
241	C	T	>hCoV-19/England/ALDP-A66806/2020|EPI_ISL_630585|2020-10-12	EPI_ISL_630585	NonCoding
408	A	G	>hCoV-19/England/ALDP-A66806/2020|EPI_ISL_630585|2020-10-12	EPI_ISL_630585	orf1ab
445	T	C	>hCoV-19/England/ALDP-A66806/2020|EPI_ISL_630585|2020-10-12	EPI_ISL_630585	orf1ab
3037	C	T	>hCoV-19/England/ALDP-A66806/2020|EPI_ISL_630585|2020-10-12	EPI_ISL_630585	orf1ab
6286	C	T	>hCoV-19/England/ALDP-A66806/2020|EPI_ISL_630585|2020-10-12	EPI_ISL_630585	orf1ab
8782	T	C	>hCoV-19/England/ALDP-A66806/2020|EPI_ISL_630585|2020-10-12	EPI_ISL_630585	orf1ab
14408	C	T	>hCoV-19/England/ALDP-A66806/2020|EPI_ISL_630585|2020-10-12	EPI_ISL_630585	orf1ab
17292	A	G	>hCoV-19/England/ALDP-A66806/2020|EPI_ISL_630585|2020-10-12	EPI_ISL_630585	orf1ab
21255	G	C	>hCoV-19/England/ALDP-A66806/2020|EPI_ISL_630585|2020-10-12	EPI_ISL_630585	orf1ab
22088	C	T	>hCoV-19/England/ALDP-A66806/2020|EPI_ISL_630585|2020-10-12	EPI_ISL_630585	S
22227	C	T	>hCoV-19/England/ALDP-A66806/2020|EPI_ISL_630585|2020-10-12	EPI_ISL_630585	S
23044	A	C	>hCoV-19/England/ALDP-A66806/2020|EPI_ISL_630585|2020-10-12	EPI_ISL_630585	S
23403	A	G	>hCoV-19/England/ALDP-A66806/2020|EPI_ISL_630585|2020-10-12	EPI_ISL_630585	S
26801	C	G	>hCoV-19/England/ALDP-A66806/2020|EPI_ISL_630585|2020-10-12	EPI_ISL_630585	M
28144	C	T	>hCoV-19/England/ALDP-A66806/2020|EPI_ISL_630585|2020-10-12	EPI_ISL_630585	ORF8
28932	C	T	>hCoV-19/England/ALDP-A66806/2020|EPI_ISL_630585|2020-10-12	EPI_ISL_630585	N
29645	G	T	>hCoV-19/England/ALDP-A66806/2020|EPI_ISL_630585|2020-10-12	EPI_ISL_630585	ORF10
29686	C	T	>hCoV-19/England/ALDP-A66806/2020|EPI_ISL_630585|2020-10-12	EPI_ISL_630585	NonCoding
241	C	T	>hCoV-19/England/ALDP-A67683/2020|EPI_ISL_630588|2020-10-12	EPI_ISL_630588	NonCoding
445	T	C	>hCoV-19/England/ALDP-A67683/2020|EPI_ISL_630588|2020-10-12	EPI_ISL_630588	orf1ab
1987	A	G	>hCoV-19/England/ALDP-A67683/2020|EPI_ISL_630588|2020-10-12	EPI_ISL_630588	orf1ab
3037	C	T	>hCoV-19/England/ALDP-A67683/2020|EPI_ISL_630588|2020-10-12	EPI_ISL_630588	orf1ab
6286	C	T	>hCoV-19/England/ALDP-A67683/2020|EPI_ISL_630588|2020-10-12	EPI_ISL_630588	orf1ab
6487	C	T	>hCoV-19/England/ALDP-A67683/2020|EPI_ISL_630588|2020-10-12	EPI_ISL_630588	orf1ab
8782	T	C	>hCoV-19/England/ALDP-A67683/2020|EPI_ISL_630588|2020-10-12	EPI_ISL_630588	orf1ab
10870	G	T	>hCoV-19/England/ALDP-A67683/2020|EPI_ISL_630588|2020-10-12	EPI_ISL_630588	orf1ab
11781	A	G	>hCoV-19/England/ALDP-A67683/2020|EPI_ISL_630588|2020-10-12	EPI_ISL_630588	orf1ab
14408	C	T	>hCoV-19/England/ALDP-A67683/2020|EPI_ISL_630588|2020-10-12	EPI_ISL_630588	orf1ab
19011	C	T	>hCoV-19/England/ALDP-A67683/2020|EPI_ISL_630588|2020-10-12	EPI_ISL_630588	orf1ab
21255	G	C	>hCoV-19/England/ALDP-A67683/2020|EPI_ISL_630588|2020-10-12	EPI_ISL_630588	orf1ab
22227	C	T	>hCoV-19/England/ALDP-A67683/2020|EPI_ISL_630588|2020-10-12	EPI_ISL_630588	S
22320	A	G	>hCoV-19/England/ALDP-A67683/2020|EPI_ISL_630588|2020-10-12	EPI_ISL_630588	S
23403	A	G	>hCoV-19/England/ALDP-A67683/2020|EPI_ISL_630588|2020-10-12	EPI_ISL_630588	S
25614	C	T	>hCoV-19/England/ALDP-A67683/2020|EPI_ISL_630588|2020-10-12	EPI_ISL_630588	ORF3a
26801	C	G	>hCoV-19/England/ALDP-A67683/2020|EPI_ISL_630588|2020-10-12	EPI_ISL_630588	M
27944	C	T	>hCoV-19/England/ALDP-A67683/2020|EPI_ISL_630588|2020-10-12	EPI_ISL_630588	ORF8
28144	C	T	>hCoV-19/England/ALDP-A67683/2020|EPI_ISL_630588|2020-10-12	EPI_ISL_630588	ORF8
28932	C	T	>hCoV-19/England/ALDP-A67683/2020|EPI_ISL_630588|2020-10-12	EPI_ISL_630588	N
29645	G	T	>hCoV-19/England/ALDP-A67683/2020|EPI_ISL_630588|2020-10-12	EPI_ISL_630588	ORF10
204	G	T	>hCoV-19/England/ALDP-A6702B/2020|EPI_ISL_630589|2020-10-12	EPI_ISL_630589	NonCoding
241	C	T	>hCoV-19/England/ALDP-A6702B/2020|EPI_ISL_630589|2020-10-12	EPI_ISL_630589	NonCoding
445	T	C	>hCoV-19/England/ALDP-A6702B/2020|EPI_ISL_630589|2020-10-12	EPI_ISL_630589	orf1ab
3037	C	T	>hCoV-19/England/ALDP-A6702B/2020|EPI_ISL_630589|2020-10-12	EPI_ISL_630589	orf1ab
4012	C	T	>hCoV-19/England/ALDP-A6702B/2020|EPI_ISL_630589|2020-10-12	EPI_ISL_630589	orf1ab
6286	C	T	>hCoV-19/England/ALDP-A6702B/2020|EPI_ISL_630589|2020-10-12	EPI_ISL_630589	orf1ab
8782	T	C	>hCoV-19/England/ALDP-A6702B/2020|EPI_ISL_630589|2020-10-12	EPI_ISL_630589	orf1ab
9745	C	T	>hCoV-19/England/ALDP-A6702B/2020|EPI_ISL_630589|2020-10-12	EPI_ISL_630589	orf1ab
14408	C	T	>hCoV-19/England/ALDP-A6702B/2020|EPI_ISL_630589|2020-10-12	EPI_ISL_630589	orf1ab
21255	G	C	>hCoV-19/England/ALDP-A6702B/2020|EPI_ISL_630589|2020-10-12	EPI_ISL_630589	orf1ab
22227	C	T	>hCoV-19/England/ALDP-A6702B/2020|EPI_ISL_630589|2020-10-12	EPI_ISL_630589	S
23403	A	G	>hCoV-19/England/ALDP-A6702B/2020|EPI_ISL_630589|2020-10-12	EPI_ISL_630589	S
25624	C	T	>hCoV-19/England/ALDP-A6702B/2020|EPI_ISL_630589|2020-10-12	EPI_ISL_630589	ORF3a
26801	C	G	>hCoV-19/England/ALDP-A6702B/2020|EPI_ISL_630589|2020-10-12	EPI_ISL_630589	M
27147	G	T	>hCoV-19/England/ALDP-A6702B/2020|EPI_ISL_630589|2020-10-12	EPI_ISL_630589	M
27944	C	T	>hCoV-19/England/ALDP-A6702B/2020|EPI_ISL_630589|2020-10-12	EPI_ISL_630589	ORF8
28144	C	T	>hCoV-19/England/ALDP-A6702B/2020|EPI_ISL_630589|2020-10-12	EPI_ISL_630589	ORF8
28932	C	T	>hCoV-19/England/ALDP-A6702B/2020|EPI_ISL_630589|2020-10-12	EPI_ISL_630589	N
29645	G	T	>hCoV-19/England/ALDP-A6702B/2020|EPI_ISL_630589|2020-10-12	EPI_ISL_630589	ORF10
204	G	T	>hCoV-19/England/ALDP-A6860A/2020|EPI_ISL_630590|2020-10-12	EPI_ISL_630590	NonCoding
241	C	T	>hCoV-19/England/ALDP-A6860A/2020|EPI_ISL_630590|2020-10-12	EPI_ISL_630590	NonCoding
445	T	C	>hCoV-19/England/ALDP-A6860A/2020|EPI_ISL_630590|2020-10-12	EPI_ISL_630590	orf1ab
3037	C	T	>hCoV-19/England/ALDP-A6860A/2020|EPI_ISL_630590|2020-10-12	EPI_ISL_630590	orf1ab
6286	C	T	>hCoV-19/England/ALDP-A6860A/2020|EPI_ISL_630590|2020-10-12	EPI_ISL_630590	orf1ab
8782	T	C	>hCoV-19/England/ALDP-A6860A/2020|EPI_ISL_630590|2020-10-12	EPI_ISL_630590	orf1ab
14408	C	T	>hCoV-19/England/ALDP-A6860A/2020|EPI_ISL_630590|2020-10-12	EPI_ISL_630590	orf1ab
21255	G	C	>hCoV-19/England/ALDP-A6860A/2020|EPI_ISL_630590|2020-10-12	EPI_ISL_630590	orf1ab
21614	C	T	>hCoV-19/England/ALDP-A6860A/2020|EPI_ISL_630590|2020-10-12	EPI_ISL_630590	S
22227	C	T	>hCoV-19/England/ALDP-A6860A/2020|EPI_ISL_630590|2020-10-12	EPI_ISL_630590	S
23403	A	G	>hCoV-19/England/ALDP-A6860A/2020|EPI_ISL_630590|2020-10-12	EPI_ISL_630590	S
26801	C	G	>hCoV-19/England/ALDP-A6860A/2020|EPI_ISL_630590|2020-10-12	EPI_ISL_630590	M
27944	C	T	>hCoV-19/England/ALDP-A6860A/2020|EPI_ISL_630590|2020-10-12	EPI_ISL_630590	ORF8
28144	C	T	>hCoV-19/England/ALDP-A6860A/2020|EPI_ISL_630590|2020-10-12	EPI_ISL_630590	ORF8
28932	C	T	>hCoV-19/England/ALDP-A6860A/2020|EPI_ISL_630590|2020-10-12	EPI_ISL_630590	N
29500	A	G	>hCoV-19/England/ALDP-A6860A/2020|EPI_ISL_630590|2020-10-12	EPI_ISL_630590	N
29645	G	T	>hCoV-19/England/ALDP-A6860A/2020|EPI_ISL_630590|2020-10-12	EPI_ISL_630590	ORF10
204	G	T	>hCoV-19/England/ALDP-A67647/2020|EPI_ISL_630591|2020-10-12	EPI_ISL_630591	NonCoding
241	C	T	>hCoV-19/England/ALDP-A67647/2020|EPI_ISL_630591|2020-10-12	EPI_ISL_630591	NonCoding
445	T	C	>hCoV-19/England/ALDP-A67647/2020|EPI_ISL_630591|2020-10-12	EPI_ISL_630591	orf1ab
3037	C	T	>hCoV-19/England/ALDP-A67647/2020|EPI_ISL_630591|2020-10-12	EPI_ISL_630591	orf1ab
6286	C	T	>hCoV-19/England/ALDP-A67647/2020|EPI_ISL_630591|2020-10-12	EPI_ISL_630591	orf1ab
8782	T	C	>hCoV-19/England/ALDP-A67647/2020|EPI_ISL_630591|2020-10-12	EPI_ISL_630591	orf1ab
11473	T	G	>hCoV-19/England/ALDP-A67647/2020|EPI_ISL_630591|2020-10-12	EPI_ISL_630591	orf1ab
14408	C	T	>hCoV-19/England/ALDP-A67647/2020|EPI_ISL_630591|2020-10-12	EPI_ISL_630591	orf1ab
21255	G	C	>hCoV-19/England/ALDP-A67647/2020|EPI_ISL_630591|2020-10-12	EPI_ISL_630591	orf1ab
21614	C	T	>hCoV-19/England/ALDP-A67647/2020|EPI_ISL_630591|2020-10-12	EPI_ISL_630591	S
22227	C	T	>hCoV-19/England/ALDP-A67647/2020|EPI_ISL_630591|2020-10-12	EPI_ISL_630591	S
23403	A	G	>hCoV-19/England/ALDP-A67647/2020|EPI_ISL_630591|2020-10-12	EPI_ISL_630591	S
24334	C	T	>hCoV-19/England/ALDP-A67647/2020|EPI_ISL_630591|2020-10-12	EPI_ISL_630591	S
26380	A	G	>hCoV-19/England/ALDP-A67647/2020|EPI_ISL_630591|2020-10-12	EPI_ISL_630591	E
26801	C	G	>hCoV-19/England/ALDP-A67647/2020|EPI_ISL_630591|2020-10-12	EPI_ISL_630591	M
27944	C	T	>hCoV-19/England/ALDP-A67647/2020|EPI_ISL_630591|2020-10-12	EPI_ISL_630591	ORF8
28144	C	T	>hCoV-19/England/ALDP-A67647/2020|EPI_ISL_630591|2020-10-12	EPI_ISL_630591	ORF8
28932	C	T	>hCoV-19/England/ALDP-A67647/2020|EPI_ISL_630591|2020-10-12	EPI_ISL_630591	N
29645	G	T	>hCoV-19/England/ALDP-A67647/2020|EPI_ISL_630591|2020-10-12	EPI_ISL_630591	ORF10
241	C	T	>hCoV-19/England/ALDP-A6738C/2020|EPI_ISL_630592|2020-10-12	EPI_ISL_630592	NonCoding
3037	C	T	>hCoV-19/England/ALDP-A6738C/2020|EPI_ISL_630592|2020-10-12	EPI_ISL_630592	orf1ab
4002	C	T	>hCoV-19/England/ALDP-A6738C/2020|EPI_ISL_630592|2020-10-12	EPI_ISL_630592	orf1ab
8782	T	C	>hCoV-19/England/ALDP-A6738C/2020|EPI_ISL_630592|2020-10-12	EPI_ISL_630592	orf1ab
10097	G	A	>hCoV-19/England/ALDP-A6738C/2020|EPI_ISL_630592|2020-10-12	EPI_ISL_630592	orf1ab
10369	C	T	>hCoV-19/England/ALDP-A6738C/2020|EPI_ISL_630592|2020-10-12	EPI_ISL_630592	orf1ab
13536	C	T	>hCoV-19/England/ALDP-A6738C/2020|EPI_ISL_630592|2020-10-12	EPI_ISL_630592	orf1ab
14408	C	T	>hCoV-19/England/ALDP-A6738C/2020|EPI_ISL_630592|2020-10-12	EPI_ISL_630592	orf1ab
17063	A	G	>hCoV-19/England/ALDP-A6738C/2020|EPI_ISL_630592|2020-10-12	EPI_ISL_630592	orf1ab
21998	C	T	>hCoV-19/England/ALDP-A6738C/2020|EPI_ISL_630592|2020-10-12	EPI_ISL_630592	S
23403	A	G	>hCoV-19/England/ALDP-A6738C/2020|EPI_ISL_630592|2020-10-12	EPI_ISL_630592	S
23731	C	T	>hCoV-19/England/ALDP-A6738C/2020|EPI_ISL_630592|2020-10-12	EPI_ISL_630592	S
27513	C	T	>hCoV-19/England/ALDP-A6738C/2020|EPI_ISL_630592|2020-10-12	EPI_ISL_630592	ORF7a
28144	C	T	>hCoV-19/England/ALDP-A6738C/2020|EPI_ISL_630592|2020-10-12	EPI_ISL_630592	ORF8
28881	G	A	>hCoV-19/England/ALDP-A6738C/2020|EPI_ISL_630592|2020-10-12	EPI_ISL_630592	N
28882	G	A	>hCoV-19/England/ALDP-A6738C/2020|EPI_ISL_630592|2020-10-12	EPI_ISL_630592	N
28883	G	C	>hCoV-19/England/ALDP-A6738C/2020|EPI_ISL_630592|2020-10-12	EPI_ISL_630592	N
28889	T	C	>hCoV-19/England/ALDP-A6738C/2020|EPI_ISL_630592|2020-10-12	EPI_ISL_630592	N
28890	C	T	>hCoV-19/England/ALDP-A6738C/2020|EPI_ISL_630592|2020-10-12	EPI_ISL_630592	N
241	C	T	>hCoV-19/England/ALDP-A67304/2020|EPI_ISL_630593|2020-10-12	EPI_ISL_630593	NonCoding
3037	C	T	>hCoV-19/England/ALDP-A67304/2020|EPI_ISL_630593|2020-10-12	EPI_ISL_630593	orf1ab
7240	A	C	>hCoV-19/England/ALDP-A67304/2020|EPI_ISL_630593|2020-10-12	EPI_ISL_630593	orf1ab
8683	C	T	>hCoV-19/England/ALDP-A67304/2020|EPI_ISL_630593|2020-10-12	EPI_ISL_630593	orf1ab
8782	T	C	>hCoV-19/England/ALDP-A67304/2020|EPI_ISL_630593|2020-10-12	EPI_ISL_630593	orf1ab
12084	C	T	>hCoV-19/England/ALDP-A67304/2020|EPI_ISL_630593|2020-10-12	EPI_ISL_630593	orf1ab
14408	C	T	>hCoV-19/England/ALDP-A67304/2020|EPI_ISL_630593|2020-10-12	EPI_ISL_630593	orf1ab
15406	G	T	>hCoV-19/England/ALDP-A67304/2020|EPI_ISL_630593|2020-10-12	EPI_ISL_630593	orf1ab
21575	C	T	>hCoV-19/England/ALDP-A67304/2020|EPI_ISL_630593|2020-10-12	EPI_ISL_630593	S
21637	C	T	>hCoV-19/England/ALDP-A67304/2020|EPI_ISL_630593|2020-10-12	EPI_ISL_630593	S
23403	A	G	>hCoV-19/England/ALDP-A67304/2020|EPI_ISL_630593|2020-10-12	EPI_ISL_630593	S
28144	C	T	>hCoV-19/England/ALDP-A67304/2020|EPI_ISL_630593|2020-10-12	EPI_ISL_630593	ORF8
28169	A	G	>hCoV-19/England/ALDP-A67304/2020|EPI_ISL_630593|2020-10-12	EPI_ISL_630593	ORF8
28881	G	A	>hCoV-19/England/ALDP-A67304/2020|EPI_ISL_630593|2020-10-12	EPI_ISL_630593	N
28882	G	A	>hCoV-19/England/ALDP-A67304/2020|EPI_ISL_630593|2020-10-12	EPI_ISL_630593	N
28883	G	C	>hCoV-19/England/ALDP-A67304/2020|EPI_ISL_630593|2020-10-12	EPI_ISL_630593	N
241	C	T	>hCoV-19/England/ALDP-A67049/2020|EPI_ISL_630595|2020-10-12	EPI_ISL_630595	NonCoding
445	T	C	>hCoV-19/England/ALDP-A67049/2020|EPI_ISL_630595|2020-10-12	EPI_ISL_630595	orf1ab
1987	A	G	>hCoV-19/England/ALDP-A67049/2020|EPI_ISL_630595|2020-10-12	EPI_ISL_630595	orf1ab
3037	C	T	>hCoV-19/England/ALDP-A67049/2020|EPI_ISL_630595|2020-10-12	EPI_ISL_630595	orf1ab
4162	G	T	>hCoV-19/England/ALDP-A67049/2020|EPI_ISL_630595|2020-10-12	EPI_ISL_630595	orf1ab
6286	C	T	>hCoV-19/England/ALDP-A67049/2020|EPI_ISL_630595|2020-10-12	EPI_ISL_630595	orf1ab
8782	T	C	>hCoV-19/England/ALDP-A67049/2020|EPI_ISL_630595|2020-10-12	EPI_ISL_630595	orf1ab
10870	G	T	>hCoV-19/England/ALDP-A67049/2020|EPI_ISL_630595|2020-10-12	EPI_ISL_630595	orf1ab
14408	C	T	>hCoV-19/England/ALDP-A67049/2020|EPI_ISL_630595|2020-10-12	EPI_ISL_630595	orf1ab
21255	G	C	>hCoV-19/England/ALDP-A67049/2020|EPI_ISL_630595|2020-10-12	EPI_ISL_630595	orf1ab
22227	C	T	>hCoV-19/England/ALDP-A67049/2020|EPI_ISL_630595|2020-10-12	EPI_ISL_630595	S
23403	A	G	>hCoV-19/England/ALDP-A67049/2020|EPI_ISL_630595|2020-10-12	EPI_ISL_630595	S
25614	C	T	>hCoV-19/England/ALDP-A67049/2020|EPI_ISL_630595|2020-10-12	EPI_ISL_630595	ORF3a
26801	C	G	>hCoV-19/England/ALDP-A67049/2020|EPI_ISL_630595|2020-10-12	EPI_ISL_630595	M
27944	C	T	>hCoV-19/England/ALDP-A67049/2020|EPI_ISL_630595|2020-10-12	EPI_ISL_630595	ORF8
28144	C	T	>hCoV-19/England/ALDP-A67049/2020|EPI_ISL_630595|2020-10-12	EPI_ISL_630595	ORF8
28932	C	T	>hCoV-19/England/ALDP-A67049/2020|EPI_ISL_630595|2020-10-12	EPI_ISL_630595	N
29645	G	T	>hCoV-19/England/ALDP-A67049/2020|EPI_ISL_630595|2020-10-12	EPI_ISL_630595	ORF10
204	G	T	>hCoV-19/England/ALDP-A677F9/2020|EPI_ISL_630596|2020-10-12	EPI_ISL_630596	NonCoding
241	C	T	>hCoV-19/England/ALDP-A677F9/2020|EPI_ISL_630596|2020-10-12	EPI_ISL_630596	NonCoding
445	T	C	>hCoV-19/England/ALDP-A677F9/2020|EPI_ISL_630596|2020-10-12	EPI_ISL_630596	orf1ab
3037	C	T	>hCoV-19/England/ALDP-A677F9/2020|EPI_ISL_630596|2020-10-12	EPI_ISL_630596	orf1ab
6286	C	T	>hCoV-19/England/ALDP-A677F9/2020|EPI_ISL_630596|2020-10-12	EPI_ISL_630596	orf1ab
8782	T	C	>hCoV-19/England/ALDP-A677F9/2020|EPI_ISL_630596|2020-10-12	EPI_ISL_630596	orf1ab
14408	C	T	>hCoV-19/England/ALDP-A677F9/2020|EPI_ISL_630596|2020-10-12	EPI_ISL_630596	orf1ab
21255	G	C	>hCoV-19/England/ALDP-A677F9/2020|EPI_ISL_630596|2020-10-12	EPI_ISL_630596	orf1ab
21614	C	T	>hCoV-19/England/ALDP-A677F9/2020|EPI_ISL_630596|2020-10-12	EPI_ISL_630596	S
22227	C	T	>hCoV-19/England/ALDP-A677F9/2020|EPI_ISL_630596|2020-10-12	EPI_ISL_630596	S
23403	A	G	>hCoV-19/England/ALDP-A677F9/2020|EPI_ISL_630596|2020-10-12	EPI_ISL_630596	S
24334	C	T	>hCoV-19/England/ALDP-A677F9/2020|EPI_ISL_630596|2020-10-12	EPI_ISL_630596	S
26801	C	G	>hCoV-19/England/ALDP-A677F9/2020|EPI_ISL_630596|2020-10-12	EPI_ISL_630596	M
27944	C	T	>hCoV-19/England/ALDP-A677F9/2020|EPI_ISL_630596|2020-10-12	EPI_ISL_630596	ORF8
28144	C	T	>hCoV-19/England/ALDP-A677F9/2020|EPI_ISL_630596|2020-10-12	EPI_ISL_630596	ORF8
28932	C	T	>hCoV-19/England/ALDP-A677F9/2020|EPI_ISL_630596|2020-10-12	EPI_ISL_630596	N
29645	G	T	>hCoV-19/England/ALDP-A677F9/2020|EPI_ISL_630596|2020-10-12	EPI_ISL_630596	ORF10
204	G	T	>hCoV-19/England/ALDP-A66EB9/2020|EPI_ISL_630597|2020-10-12	EPI_ISL_630597	NonCoding
241	C	T	>hCoV-19/England/ALDP-A66EB9/2020|EPI_ISL_630597|2020-10-12	EPI_ISL_630597	NonCoding
445	T	C	>hCoV-19/England/ALDP-A66EB9/2020|EPI_ISL_630597|2020-10-12	EPI_ISL_630597	orf1ab
1758	C	T	>hCoV-19/England/ALDP-A66EB9/2020|EPI_ISL_630597|2020-10-12	EPI_ISL_630597	orf1ab
3037	C	T	>hCoV-19/England/ALDP-A66EB9/2020|EPI_ISL_630597|2020-10-12	EPI_ISL_630597	orf1ab
5457	C	T	>hCoV-19/England/ALDP-A66EB9/2020|EPI_ISL_630597|2020-10-12	EPI_ISL_630597	orf1ab
6286	C	T	>hCoV-19/England/ALDP-A66EB9/2020|EPI_ISL_630597|2020-10-12	EPI_ISL_630597	orf1ab
8782	T	C	>hCoV-19/England/ALDP-A66EB9/2020|EPI_ISL_630597|2020-10-12	EPI_ISL_630597	orf1ab
14206	C	T	>hCoV-19/England/ALDP-A66EB9/2020|EPI_ISL_630597|2020-10-12	EPI_ISL_630597	orf1ab
14408	C	T	>hCoV-19/England/ALDP-A66EB9/2020|EPI_ISL_630597|2020-10-12	EPI_ISL_630597	orf1ab
19983	C	T	>hCoV-19/England/ALDP-A66EB9/2020|EPI_ISL_630597|2020-10-12	EPI_ISL_630597	orf1ab
21255	G	C	>hCoV-19/England/ALDP-A66EB9/2020|EPI_ISL_630597|2020-10-12	EPI_ISL_630597	orf1ab
21614	C	T	>hCoV-19/England/ALDP-A66EB9/2020|EPI_ISL_630597|2020-10-12	EPI_ISL_630597	S
22227	C	T	>hCoV-19/England/ALDP-A66EB9/2020|EPI_ISL_630597|2020-10-12	EPI_ISL_630597	S
23403	A	G	>hCoV-19/England/ALDP-A66EB9/2020|EPI_ISL_630597|2020-10-12	EPI_ISL_630597	S
26801	C	G	>hCoV-19/England/ALDP-A66EB9/2020|EPI_ISL_630597|2020-10-12	EPI_ISL_630597	M
27944	C	T	>hCoV-19/England/ALDP-A66EB9/2020|EPI_ISL_630597|2020-10-12	EPI_ISL_630597	ORF8
28144	C	T	>hCoV-19/England/ALDP-A66EB9/2020|EPI_ISL_630597|2020-10-12	EPI_ISL_630597	ORF8
28932	C	T	>hCoV-19/England/ALDP-A66EB9/2020|EPI_ISL_630597|2020-10-12	EPI_ISL_630597	N
29645	G	T	>hCoV-19/England/ALDP-A66EB9/2020|EPI_ISL_630597|2020-10-12	EPI_ISL_630597	ORF10
204	G	T	>hCoV-19/England/ALDP-A68716/2020|EPI_ISL_630598|2020-10-12	EPI_ISL_630598	NonCoding
241	C	T	>hCoV-19/England/ALDP-A68716/2020|EPI_ISL_630598|2020-10-12	EPI_ISL_630598	NonCoding
445	T	C	>hCoV-19/England/ALDP-A68716/2020|EPI_ISL_630598|2020-10-12	EPI_ISL_630598	orf1ab
3037	C	T	>hCoV-19/England/ALDP-A68716/2020|EPI_ISL_630598|2020-10-12	EPI_ISL_630598	orf1ab
6286	C	T	>hCoV-19/England/ALDP-A68716/2020|EPI_ISL_630598|2020-10-12	EPI_ISL_630598	orf1ab
8782	T	C	>hCoV-19/England/ALDP-A68716/2020|EPI_ISL_630598|2020-10-12	EPI_ISL_630598	orf1ab
14408	C	T	>hCoV-19/England/ALDP-A68716/2020|EPI_ISL_630598|2020-10-12	EPI_ISL_630598	orf1ab
21255	G	C	>hCoV-19/England/ALDP-A68716/2020|EPI_ISL_630598|2020-10-12	EPI_ISL_630598	orf1ab
21614	C	T	>hCoV-19/England/ALDP-A68716/2020|EPI_ISL_630598|2020-10-12	EPI_ISL_630598	S
22227	C	T	>hCoV-19/England/ALDP-A68716/2020|EPI_ISL_630598|2020-10-12	EPI_ISL_630598	S
23403	A	G	>hCoV-19/England/ALDP-A68716/2020|EPI_ISL_630598|2020-10-12	EPI_ISL_630598	S
24334	C	T	>hCoV-19/England/ALDP-A68716/2020|EPI_ISL_630598|2020-10-12	EPI_ISL_630598	S
26801	C	G	>hCoV-19/England/ALDP-A68716/2020|EPI_ISL_630598|2020-10-12	EPI_ISL_630598	M
27944	C	T	>hCoV-19/England/ALDP-A68716/2020|EPI_ISL_630598|2020-10-12	EPI_ISL_630598	ORF8
28144	C	T	>hCoV-19/England/ALDP-A68716/2020|EPI_ISL_630598|2020-10-12	EPI_ISL_630598	ORF8
28932	C	T	>hCoV-19/England/ALDP-A68716/2020|EPI_ISL_630598|2020-10-12	EPI_ISL_630598	N
29645	G	T	>hCoV-19/England/ALDP-A68716/2020|EPI_ISL_630598|2020-10-12	EPI_ISL_630598	ORF10
241	C	T	>hCoV-19/England/ALDP-A67586/2020|EPI_ISL_630599|2020-10-10	EPI_ISL_630599	NonCoding
445	T	C	>hCoV-19/England/ALDP-A67586/2020|EPI_ISL_630599|2020-10-10	EPI_ISL_630599	orf1ab
1987	A	G	>hCoV-19/England/ALDP-A67586/2020|EPI_ISL_630599|2020-10-10	EPI_ISL_630599	orf1ab
3037	C	T	>hCoV-19/England/ALDP-A67586/2020|EPI_ISL_630599|2020-10-10	EPI_ISL_630599	orf1ab
6286	C	T	>hCoV-19/England/ALDP-A67586/2020|EPI_ISL_630599|2020-10-10	EPI_ISL_630599	orf1ab
8782	T	C	>hCoV-19/England/ALDP-A67586/2020|EPI_ISL_630599|2020-10-10	EPI_ISL_630599	orf1ab
10870	G	T	>hCoV-19/England/ALDP-A67586/2020|EPI_ISL_630599|2020-10-10	EPI_ISL_630599	orf1ab
11781	A	G	>hCoV-19/England/ALDP-A67586/2020|EPI_ISL_630599|2020-10-10	EPI_ISL_630599	orf1ab
14408	C	T	>hCoV-19/England/ALDP-A67586/2020|EPI_ISL_630599|2020-10-10	EPI_ISL_630599	orf1ab
21255	G	C	>hCoV-19/England/ALDP-A67586/2020|EPI_ISL_630599|2020-10-10	EPI_ISL_630599	orf1ab
22227	C	T	>hCoV-19/England/ALDP-A67586/2020|EPI_ISL_630599|2020-10-10	EPI_ISL_630599	S
23403	A	G	>hCoV-19/England/ALDP-A67586/2020|EPI_ISL_630599|2020-10-10	EPI_ISL_630599	S
25614	C	T	>hCoV-19/England/ALDP-A67586/2020|EPI_ISL_630599|2020-10-10	EPI_ISL_630599	ORF3a
26801	C	G	>hCoV-19/England/ALDP-A67586/2020|EPI_ISL_630599|2020-10-10	EPI_ISL_630599	M
27944	C	T	>hCoV-19/England/ALDP-A67586/2020|EPI_ISL_630599|2020-10-10	EPI_ISL_630599	ORF8
28144	C	T	>hCoV-19/England/ALDP-A67586/2020|EPI_ISL_630599|2020-10-10	EPI_ISL_630599	ORF8
28932	C	T	>hCoV-19/England/ALDP-A67586/2020|EPI_ISL_630599|2020-10-10	EPI_ISL_630599	N
29645	G	T	>hCoV-19/England/ALDP-A67586/2020|EPI_ISL_630599|2020-10-10	EPI_ISL_630599	ORF10
241	C	T	>hCoV-19/England/ALDP-A6687F/2020|EPI_ISL_630601|2020-10-12	EPI_ISL_630601	NonCoding
445	T	C	>hCoV-19/England/ALDP-A6687F/2020|EPI_ISL_630601|2020-10-12	EPI_ISL_630601	orf1ab
3037	C	T	>hCoV-19/England/ALDP-A6687F/2020|EPI_ISL_630601|2020-10-12	EPI_ISL_630601	orf1ab
6286	C	T	>hCoV-19/England/ALDP-A6687F/2020|EPI_ISL_630601|2020-10-12	EPI_ISL_630601	orf1ab
8782	T	C	>hCoV-19/England/ALDP-A6687F/2020|EPI_ISL_630601|2020-10-12	EPI_ISL_630601	orf1ab
14408	C	T	>hCoV-19/England/ALDP-A6687F/2020|EPI_ISL_630601|2020-10-12	EPI_ISL_630601	orf1ab
21255	G	C	>hCoV-19/England/ALDP-A6687F/2020|EPI_ISL_630601|2020-10-12	EPI_ISL_630601	orf1ab
22227	C	T	>hCoV-19/England/ALDP-A6687F/2020|EPI_ISL_630601|2020-10-12	EPI_ISL_630601	S
23403	A	G	>hCoV-19/England/ALDP-A6687F/2020|EPI_ISL_630601|2020-10-12	EPI_ISL_630601	S
26801	C	G	>hCoV-19/England/ALDP-A6687F/2020|EPI_ISL_630601|2020-10-12	EPI_ISL_630601	M
28144	C	T	>hCoV-19/England/ALDP-A6687F/2020|EPI_ISL_630601|2020-10-12	EPI_ISL_630601	ORF8
28932	C	T	>hCoV-19/England/ALDP-A6687F/2020|EPI_ISL_630601|2020-10-12	EPI_ISL_630601	N
29645	G	T	>hCoV-19/England/ALDP-A6687F/2020|EPI_ISL_630601|2020-10-12	EPI_ISL_630601	ORF10
241	C	T	>hCoV-19/England/ALDP-A678C9/2020|EPI_ISL_630602|2020-10-12	EPI_ISL_630602	NonCoding
445	T	C	>hCoV-19/England/ALDP-A678C9/2020|EPI_ISL_630602|2020-10-12	EPI_ISL_630602	orf1ab
1987	A	G	>hCoV-19/England/ALDP-A678C9/2020|EPI_ISL_630602|2020-10-12	EPI_ISL_630602	orf1ab
3037	C	T	>hCoV-19/England/ALDP-A678C9/2020|EPI_ISL_630602|2020-10-12	EPI_ISL_630602	orf1ab
6286	C	T	>hCoV-19/England/ALDP-A678C9/2020|EPI_ISL_630602|2020-10-12	EPI_ISL_630602	orf1ab
8782	T	C	>hCoV-19/England/ALDP-A678C9/2020|EPI_ISL_630602|2020-10-12	EPI_ISL_630602	orf1ab
10870	G	T	>hCoV-19/England/ALDP-A678C9/2020|EPI_ISL_630602|2020-10-12	EPI_ISL_630602	orf1ab
14408	C	T	>hCoV-19/England/ALDP-A678C9/2020|EPI_ISL_630602|2020-10-12	EPI_ISL_630602	orf1ab
21255	G	C	>hCoV-19/England/ALDP-A678C9/2020|EPI_ISL_630602|2020-10-12	EPI_ISL_630602	orf1ab
22141	G	A	>hCoV-19/England/ALDP-A678C9/2020|EPI_ISL_630602|2020-10-12	EPI_ISL_630602	S
22227	C	T	>hCoV-19/England/ALDP-A678C9/2020|EPI_ISL_630602|2020-10-12	EPI_ISL_630602	S
23403	A	G	>hCoV-19/England/ALDP-A678C9/2020|EPI_ISL_630602|2020-10-12	EPI_ISL_630602	S
23476	A	T	>hCoV-19/England/ALDP-A678C9/2020|EPI_ISL_630602|2020-10-12	EPI_ISL_630602	S
25614	C	T	>hCoV-19/England/ALDP-A678C9/2020|EPI_ISL_630602|2020-10-12	EPI_ISL_630602	ORF3a
26801	C	G	>hCoV-19/England/ALDP-A678C9/2020|EPI_ISL_630602|2020-10-12	EPI_ISL_630602	M
27944	C	T	>hCoV-19/England/ALDP-A678C9/2020|EPI_ISL_630602|2020-10-12	EPI_ISL_630602	ORF8
28144	C	T	>hCoV-19/England/ALDP-A678C9/2020|EPI_ISL_630602|2020-10-12	EPI_ISL_630602	ORF8
28932	C	T	>hCoV-19/England/ALDP-A678C9/2020|EPI_ISL_630602|2020-10-12	EPI_ISL_630602	N
29645	G	T	>hCoV-19/England/ALDP-A678C9/2020|EPI_ISL_630602|2020-10-12	EPI_ISL_630602	ORF10
204	G	T	>hCoV-19/England/ALDP-A678AB/2020|EPI_ISL_630603|2020-10-12	EPI_ISL_630603	NonCoding
241	C	T	>hCoV-19/England/ALDP-A678AB/2020|EPI_ISL_630603|2020-10-12	EPI_ISL_630603	NonCoding
445	T	C	>hCoV-19/England/ALDP-A678AB/2020|EPI_ISL_630603|2020-10-12	EPI_ISL_630603	orf1ab
3037	C	T	>hCoV-19/England/ALDP-A678AB/2020|EPI_ISL_630603|2020-10-12	EPI_ISL_630603	orf1ab
6286	C	T	>hCoV-19/England/ALDP-A678AB/2020|EPI_ISL_630603|2020-10-12	EPI_ISL_630603	orf1ab
8782	T	C	>hCoV-19/England/ALDP-A678AB/2020|EPI_ISL_630603|2020-10-12	EPI_ISL_630603	orf1ab
14408	C	T	>hCoV-19/England/ALDP-A678AB/2020|EPI_ISL_630603|2020-10-12	EPI_ISL_630603	orf1ab
21255	G	C	>hCoV-19/England/ALDP-A678AB/2020|EPI_ISL_630603|2020-10-12	EPI_ISL_630603	orf1ab
21614	C	T	>hCoV-19/England/ALDP-A678AB/2020|EPI_ISL_630603|2020-10-12	EPI_ISL_630603	S
22227	C	T	>hCoV-19/England/ALDP-A678AB/2020|EPI_ISL_630603|2020-10-12	EPI_ISL_630603	S
23403	A	G	>hCoV-19/England/ALDP-A678AB/2020|EPI_ISL_630603|2020-10-12	EPI_ISL_630603	S
26801	C	G	>hCoV-19/England/ALDP-A678AB/2020|EPI_ISL_630603|2020-10-12	EPI_ISL_630603	M
27944	C	T	>hCoV-19/England/ALDP-A678AB/2020|EPI_ISL_630603|2020-10-12	EPI_ISL_630603	ORF8
28144	C	T	>hCoV-19/England/ALDP-A678AB/2020|EPI_ISL_630603|2020-10-12	EPI_ISL_630603	ORF8
28932	C	T	>hCoV-19/England/ALDP-A678AB/2020|EPI_ISL_630603|2020-10-12	EPI_ISL_630603	N
29500	A	G	>hCoV-19/England/ALDP-A678AB/2020|EPI_ISL_630603|2020-10-12	EPI_ISL_630603	N
29645	G	T	>hCoV-19/England/ALDP-A678AB/2020|EPI_ISL_630603|2020-10-12	EPI_ISL_630603	ORF10
204	G	T	>hCoV-19/England/ALDP-A67902/2020|EPI_ISL_630604|2020-10-12	EPI_ISL_630604	NonCoding
241	C	T	>hCoV-19/England/ALDP-A67902/2020|EPI_ISL_630604|2020-10-12	EPI_ISL_630604	NonCoding
445	T	C	>hCoV-19/England/ALDP-A67902/2020|EPI_ISL_630604|2020-10-12	EPI_ISL_630604	orf1ab
3037	C	T	>hCoV-19/England/ALDP-A67902/2020|EPI_ISL_630604|2020-10-12	EPI_ISL_630604	orf1ab
3732	C	T	>hCoV-19/England/ALDP-A67902/2020|EPI_ISL_630604|2020-10-12	EPI_ISL_630604	orf1ab
6286	C	T	>hCoV-19/England/ALDP-A67902/2020|EPI_ISL_630604|2020-10-12	EPI_ISL_630604	orf1ab
8782	T	C	>hCoV-19/England/ALDP-A67902/2020|EPI_ISL_630604|2020-10-12	EPI_ISL_630604	orf1ab
14408	C	T	>hCoV-19/England/ALDP-A67902/2020|EPI_ISL_630604|2020-10-12	EPI_ISL_630604	orf1ab
21255	G	C	>hCoV-19/England/ALDP-A67902/2020|EPI_ISL_630604|2020-10-12	EPI_ISL_630604	orf1ab
21614	C	T	>hCoV-19/England/ALDP-A67902/2020|EPI_ISL_630604|2020-10-12	EPI_ISL_630604	S
22227	C	T	>hCoV-19/England/ALDP-A67902/2020|EPI_ISL_630604|2020-10-12	EPI_ISL_630604	S
23403	A	G	>hCoV-19/England/ALDP-A67902/2020|EPI_ISL_630604|2020-10-12	EPI_ISL_630604	S
24334	C	T	>hCoV-19/England/ALDP-A67902/2020|EPI_ISL_630604|2020-10-12	EPI_ISL_630604	S
26801	C	G	>hCoV-19/England/ALDP-A67902/2020|EPI_ISL_630604|2020-10-12	EPI_ISL_630604	M
27944	C	T	>hCoV-19/England/ALDP-A67902/2020|EPI_ISL_630604|2020-10-12	EPI_ISL_630604	ORF8
28144	C	T	>hCoV-19/England/ALDP-A67902/2020|EPI_ISL_630604|2020-10-12	EPI_ISL_630604	ORF8
28932	C	T	>hCoV-19/England/ALDP-A67902/2020|EPI_ISL_630604|2020-10-12	EPI_ISL_630604	N
29645	G	T	>hCoV-19/England/ALDP-A67902/2020|EPI_ISL_630604|2020-10-12	EPI_ISL_630604	ORF10
204	G	T	>hCoV-19/England/ALDP-A66D52/2020|EPI_ISL_630605|2020-10-12	EPI_ISL_630605	NonCoding
241	C	T	>hCoV-19/England/ALDP-A66D52/2020|EPI_ISL_630605|2020-10-12	EPI_ISL_630605	NonCoding
445	T	C	>hCoV-19/England/ALDP-A66D52/2020|EPI_ISL_630605|2020-10-12	EPI_ISL_630605	orf1ab
3037	C	T	>hCoV-19/England/ALDP-A66D52/2020|EPI_ISL_630605|2020-10-12	EPI_ISL_630605	orf1ab
6286	C	T	>hCoV-19/England/ALDP-A66D52/2020|EPI_ISL_630605|2020-10-12	EPI_ISL_630605	orf1ab
8782	T	C	>hCoV-19/England/ALDP-A66D52/2020|EPI_ISL_630605|2020-10-12	EPI_ISL_630605	orf1ab
11686	T	C	>hCoV-19/England/ALDP-A66D52/2020|EPI_ISL_630605|2020-10-12	EPI_ISL_630605	orf1ab
14408	C	T	>hCoV-19/England/ALDP-A66D52/2020|EPI_ISL_630605|2020-10-12	EPI_ISL_630605	orf1ab
21255	G	C	>hCoV-19/England/ALDP-A66D52/2020|EPI_ISL_630605|2020-10-12	EPI_ISL_630605	orf1ab
21614	C	T	>hCoV-19/England/ALDP-A66D52/2020|EPI_ISL_630605|2020-10-12	EPI_ISL_630605	S
22227	C	T	>hCoV-19/England/ALDP-A66D52/2020|EPI_ISL_630605|2020-10-12	EPI_ISL_630605	S
23403	A	G	>hCoV-19/England/ALDP-A66D52/2020|EPI_ISL_630605|2020-10-12	EPI_ISL_630605	S
24334	C	T	>hCoV-19/England/ALDP-A66D52/2020|EPI_ISL_630605|2020-10-12	EPI_ISL_630605	S
26801	C	G	>hCoV-19/England/ALDP-A66D52/2020|EPI_ISL_630605|2020-10-12	EPI_ISL_630605	M
27944	C	T	>hCoV-19/England/ALDP-A66D52/2020|EPI_ISL_630605|2020-10-12	EPI_ISL_630605	ORF8
28144	C	T	>hCoV-19/England/ALDP-A66D52/2020|EPI_ISL_630605|2020-10-12	EPI_ISL_630605	ORF8
28932	C	T	>hCoV-19/England/ALDP-A66D52/2020|EPI_ISL_630605|2020-10-12	EPI_ISL_630605	N
29645	G	T	>hCoV-19/England/ALDP-A66D52/2020|EPI_ISL_630605|2020-10-12	EPI_ISL_630605	ORF10
241	C	T	>hCoV-19/England/ALDP-A675B3/2020|EPI_ISL_630606|2020-10-10	EPI_ISL_630606	NonCoding
445	T	C	>hCoV-19/England/ALDP-A675B3/2020|EPI_ISL_630606|2020-10-10	EPI_ISL_630606	orf1ab
1987	A	G	>hCoV-19/England/ALDP-A675B3/2020|EPI_ISL_630606|2020-10-10	EPI_ISL_630606	orf1ab
3037	C	T	>hCoV-19/England/ALDP-A675B3/2020|EPI_ISL_630606|2020-10-10	EPI_ISL_630606	orf1ab
6286	C	T	>hCoV-19/England/ALDP-A675B3/2020|EPI_ISL_630606|2020-10-10	EPI_ISL_630606	orf1ab
8782	T	C	>hCoV-19/England/ALDP-A675B3/2020|EPI_ISL_630606|2020-10-10	EPI_ISL_630606	orf1ab
10870	G	T	>hCoV-19/England/ALDP-A675B3/2020|EPI_ISL_630606|2020-10-10	EPI_ISL_630606	orf1ab
14408	C	T	>hCoV-19/England/ALDP-A675B3/2020|EPI_ISL_630606|2020-10-10	EPI_ISL_630606	orf1ab
21255	G	C	>hCoV-19/England/ALDP-A675B3/2020|EPI_ISL_630606|2020-10-10	EPI_ISL_630606	orf1ab
22141	G	A	>hCoV-19/England/ALDP-A675B3/2020|EPI_ISL_630606|2020-10-10	EPI_ISL_630606	S
22227	C	T	>hCoV-19/England/ALDP-A675B3/2020|EPI_ISL_630606|2020-10-10	EPI_ISL_630606	S
23403	A	G	>hCoV-19/England/ALDP-A675B3/2020|EPI_ISL_630606|2020-10-10	EPI_ISL_630606	S
23476	A	T	>hCoV-19/England/ALDP-A675B3/2020|EPI_ISL_630606|2020-10-10	EPI_ISL_630606	S
25555	G	T	>hCoV-19/England/ALDP-A675B3/2020|EPI_ISL_630606|2020-10-10	EPI_ISL_630606	ORF3a
25614	C	T	>hCoV-19/England/ALDP-A675B3/2020|EPI_ISL_630606|2020-10-10	EPI_ISL_630606	ORF3a
26801	C	G	>hCoV-19/England/ALDP-A675B3/2020|EPI_ISL_630606|2020-10-10	EPI_ISL_630606	M
27944	C	T	>hCoV-19/England/ALDP-A675B3/2020|EPI_ISL_630606|2020-10-10	EPI_ISL_630606	ORF8
28144	C	T	>hCoV-19/England/ALDP-A675B3/2020|EPI_ISL_630606|2020-10-10	EPI_ISL_630606	ORF8
28932	C	T	>hCoV-19/England/ALDP-A675B3/2020|EPI_ISL_630606|2020-10-10	EPI_ISL_630606	N
29645	G	T	>hCoV-19/England/ALDP-A675B3/2020|EPI_ISL_630606|2020-10-10	EPI_ISL_630606	ORF10
241	C	T	>hCoV-19/England/ALDP-A668CA/2020|EPI_ISL_630607|2020-10-12	EPI_ISL_630607	NonCoding
1947	T	C	>hCoV-19/England/ALDP-A668CA/2020|EPI_ISL_630607|2020-10-12	EPI_ISL_630607	orf1ab
3037	C	T	>hCoV-19/England/ALDP-A668CA/2020|EPI_ISL_630607|2020-10-12	EPI_ISL_630607	orf1ab
7528	C	T	>hCoV-19/England/ALDP-A668CA/2020|EPI_ISL_630607|2020-10-12	EPI_ISL_630607	orf1ab
8782	T	C	>hCoV-19/England/ALDP-A668CA/2020|EPI_ISL_630607|2020-10-12	EPI_ISL_630607	orf1ab
8982	C	T	>hCoV-19/England/ALDP-A668CA/2020|EPI_ISL_630607|2020-10-12	EPI_ISL_630607	orf1ab
14408	C	T	>hCoV-19/England/ALDP-A668CA/2020|EPI_ISL_630607|2020-10-12	EPI_ISL_630607	orf1ab
18877	C	T	>hCoV-19/England/ALDP-A668CA/2020|EPI_ISL_630607|2020-10-12	EPI_ISL_630607	orf1ab
22319	G	A	>hCoV-19/England/ALDP-A668CA/2020|EPI_ISL_630607|2020-10-12	EPI_ISL_630607	S
22444	C	T	>hCoV-19/England/ALDP-A668CA/2020|EPI_ISL_630607|2020-10-12	EPI_ISL_630607	S
23403	A	G	>hCoV-19/England/ALDP-A668CA/2020|EPI_ISL_630607|2020-10-12	EPI_ISL_630607	S
24382	C	T	>hCoV-19/England/ALDP-A668CA/2020|EPI_ISL_630607|2020-10-12	EPI_ISL_630607	S
25563	G	T	>hCoV-19/England/ALDP-A668CA/2020|EPI_ISL_630607|2020-10-12	EPI_ISL_630607	ORF3a
26735	C	T	>hCoV-19/England/ALDP-A668CA/2020|EPI_ISL_630607|2020-10-12	EPI_ISL_630607	M
27602	G	T	>hCoV-19/England/ALDP-A668CA/2020|EPI_ISL_630607|2020-10-12	EPI_ISL_630607	ORF7a
28144	C	T	>hCoV-19/England/ALDP-A668CA/2020|EPI_ISL_630607|2020-10-12	EPI_ISL_630607	ORF8
28854	C	T	>hCoV-19/England/ALDP-A668CA/2020|EPI_ISL_630607|2020-10-12	EPI_ISL_630607	N
29555	C	T	>hCoV-19/England/ALDP-A668CA/2020|EPI_ISL_630607|2020-10-12	EPI_ISL_630607	NonCoding
204	G	T	>hCoV-19/England/ALDP-A66F01/2020|EPI_ISL_630608|2020-10-12	EPI_ISL_630608	NonCoding
241	C	T	>hCoV-19/England/ALDP-A66F01/2020|EPI_ISL_630608|2020-10-12	EPI_ISL_630608	NonCoding
445	T	C	>hCoV-19/England/ALDP-A66F01/2020|EPI_ISL_630608|2020-10-12	EPI_ISL_630608	orf1ab
3037	C	T	>hCoV-19/England/ALDP-A66F01/2020|EPI_ISL_630608|2020-10-12	EPI_ISL_630608	orf1ab
6286	C	T	>hCoV-19/England/ALDP-A66F01/2020|EPI_ISL_630608|2020-10-12	EPI_ISL_630608	orf1ab
8782	T	C	>hCoV-19/England/ALDP-A66F01/2020|EPI_ISL_630608|2020-10-12	EPI_ISL_630608	orf1ab
10296	C	T	>hCoV-19/England/ALDP-A66F01/2020|EPI_ISL_630608|2020-10-12	EPI_ISL_630608	orf1ab
11533	A	G	>hCoV-19/England/ALDP-A66F01/2020|EPI_ISL_630608|2020-10-12	EPI_ISL_630608	orf1ab
12242	C	T	>hCoV-19/England/ALDP-A66F01/2020|EPI_ISL_630608|2020-10-12	EPI_ISL_630608	orf1ab
14408	C	T	>hCoV-19/England/ALDP-A66F01/2020|EPI_ISL_630608|2020-10-12	EPI_ISL_630608	orf1ab
21255	G	C	>hCoV-19/England/ALDP-A66F01/2020|EPI_ISL_630608|2020-10-12	EPI_ISL_630608	orf1ab
21614	C	T	>hCoV-19/England/ALDP-A66F01/2020|EPI_ISL_630608|2020-10-12	EPI_ISL_630608	S
22227	C	T	>hCoV-19/England/ALDP-A66F01/2020|EPI_ISL_630608|2020-10-12	EPI_ISL_630608	S
23403	A	G	>hCoV-19/England/ALDP-A66F01/2020|EPI_ISL_630608|2020-10-12	EPI_ISL_630608	S
24334	C	T	>hCoV-19/England/ALDP-A66F01/2020|EPI_ISL_630608|2020-10-12	EPI_ISL_630608	S
26424	T	C	>hCoV-19/England/ALDP-A66F01/2020|EPI_ISL_630608|2020-10-12	EPI_ISL_630608	E
26801	C	G	>hCoV-19/England/ALDP-A66F01/2020|EPI_ISL_630608|2020-10-12	EPI_ISL_630608	M
27944	C	T	>hCoV-19/England/ALDP-A66F01/2020|EPI_ISL_630608|2020-10-12	EPI_ISL_630608	ORF8
28144	C	T	>hCoV-19/England/ALDP-A66F01/2020|EPI_ISL_630608|2020-10-12	EPI_ISL_630608	ORF8
28932	C	T	>hCoV-19/England/ALDP-A66F01/2020|EPI_ISL_630608|2020-10-12	EPI_ISL_630608	N
29645	G	T	>hCoV-19/England/ALDP-A66F01/2020|EPI_ISL_630608|2020-10-12	EPI_ISL_630608	ORF10
445	T	C	>hCoV-19/England/ALDP-A66BC1/2020|EPI_ISL_630609|2020-10-12	EPI_ISL_630609	orf1ab
596	G	T	>hCoV-19/England/ALDP-A66BC1/2020|EPI_ISL_630609|2020-10-12	EPI_ISL_630609	orf1ab
3037	C	T	>hCoV-19/England/ALDP-A66BC1/2020|EPI_ISL_630609|2020-10-12	EPI_ISL_630609	orf1ab
6286	C	T	>hCoV-19/England/ALDP-A66BC1/2020|EPI_ISL_630609|2020-10-12	EPI_ISL_630609	orf1ab
8782	T	C	>hCoV-19/England/ALDP-A66BC1/2020|EPI_ISL_630609|2020-10-12	EPI_ISL_630609	orf1ab
11731	T	C	>hCoV-19/England/ALDP-A66BC1/2020|EPI_ISL_630609|2020-10-12	EPI_ISL_630609	orf1ab
14408	C	T	>hCoV-19/England/ALDP-A66BC1/2020|EPI_ISL_630609|2020-10-12	EPI_ISL_630609	orf1ab
21255	G	C	>hCoV-19/England/ALDP-A66BC1/2020|EPI_ISL_630609|2020-10-12	EPI_ISL_630609	orf1ab
21614	C	T	>hCoV-19/England/ALDP-A66BC1/2020|EPI_ISL_630609|2020-10-12	EPI_ISL_630609	S
22227	C	T	>hCoV-19/England/ALDP-A66BC1/2020|EPI_ISL_630609|2020-10-12	EPI_ISL_630609	S
23403	A	G	>hCoV-19/England/ALDP-A66BC1/2020|EPI_ISL_630609|2020-10-12	EPI_ISL_630609	S
24334	C	T	>hCoV-19/England/ALDP-A66BC1/2020|EPI_ISL_630609|2020-10-12	EPI_ISL_630609	S
26801	C	G	>hCoV-19/England/ALDP-A66BC1/2020|EPI_ISL_630609|2020-10-12	EPI_ISL_630609	M
27944	C	T	>hCoV-19/England/ALDP-A66BC1/2020|EPI_ISL_630609|2020-10-12	EPI_ISL_630609	ORF8
28144	C	T	>hCoV-19/England/ALDP-A66BC1/2020|EPI_ISL_630609|2020-10-12	EPI_ISL_630609	ORF8
28932	C	T	>hCoV-19/England/ALDP-A66BC1/2020|EPI_ISL_630609|2020-10-12	EPI_ISL_630609	N
29645	G	T	>hCoV-19/England/ALDP-A66BC1/2020|EPI_ISL_630609|2020-10-12	EPI_ISL_630609	ORF10
204	G	T	>hCoV-19/England/ALDP-A67C54/2020|EPI_ISL_630610|2020-10-12	EPI_ISL_630610	NonCoding
241	C	T	>hCoV-19/England/ALDP-A67C54/2020|EPI_ISL_630610|2020-10-12	EPI_ISL_630610	NonCoding
445	T	C	>hCoV-19/England/ALDP-A67C54/2020|EPI_ISL_630610|2020-10-12	EPI_ISL_630610	orf1ab
2143	C	T	>hCoV-19/England/ALDP-A67C54/2020|EPI_ISL_630610|2020-10-12	EPI_ISL_630610	orf1ab
3037	C	T	>hCoV-19/England/ALDP-A67C54/2020|EPI_ISL_630610|2020-10-12	EPI_ISL_630610	orf1ab
6286	C	T	>hCoV-19/England/ALDP-A67C54/2020|EPI_ISL_630610|2020-10-12	EPI_ISL_630610	orf1ab
8782	T	C	>hCoV-19/England/ALDP-A67C54/2020|EPI_ISL_630610|2020-10-12	EPI_ISL_630610	orf1ab
11533	A	G	>hCoV-19/England/ALDP-A67C54/2020|EPI_ISL_630610|2020-10-12	EPI_ISL_630610	orf1ab
14408	C	T	>hCoV-19/England/ALDP-A67C54/2020|EPI_ISL_630610|2020-10-12	EPI_ISL_630610	orf1ab
21255	G	C	>hCoV-19/England/ALDP-A67C54/2020|EPI_ISL_630610|2020-10-12	EPI_ISL_630610	orf1ab
21614	C	T	>hCoV-19/England/ALDP-A67C54/2020|EPI_ISL_630610|2020-10-12	EPI_ISL_630610	S
22227	C	T	>hCoV-19/England/ALDP-A67C54/2020|EPI_ISL_630610|2020-10-12	EPI_ISL_630610	S
23403	A	G	>hCoV-19/England/ALDP-A67C54/2020|EPI_ISL_630610|2020-10-12	EPI_ISL_630610	S
24334	C	T	>hCoV-19/England/ALDP-A67C54/2020|EPI_ISL_630610|2020-10-12	EPI_ISL_630610	S
26424	T	C	>hCoV-19/England/ALDP-A67C54/2020|EPI_ISL_630610|2020-10-12	EPI_ISL_630610	E
26801	C	G	>hCoV-19/England/ALDP-A67C54/2020|EPI_ISL_630610|2020-10-12	EPI_ISL_630610	M
27944	C	T	>hCoV-19/England/ALDP-A67C54/2020|EPI_ISL_630610|2020-10-12	EPI_ISL_630610	ORF8
28144	C	T	>hCoV-19/England/ALDP-A67C54/2020|EPI_ISL_630610|2020-10-12	EPI_ISL_630610	ORF8
28932	C	T	>hCoV-19/England/ALDP-A67C54/2020|EPI_ISL_630610|2020-10-12	EPI_ISL_630610	N
29645	G	T	>hCoV-19/England/ALDP-A67C54/2020|EPI_ISL_630610|2020-10-12	EPI_ISL_630610	ORF10
241	C	T	>hCoV-19/England/ALDP-A689B6/2020|EPI_ISL_630613|2020-10-12	EPI_ISL_630613	NonCoding
408	A	G	>hCoV-19/England/ALDP-A689B6/2020|EPI_ISL_630613|2020-10-12	EPI_ISL_630613	orf1ab
445	T	C	>hCoV-19/England/ALDP-A689B6/2020|EPI_ISL_630613|2020-10-12	EPI_ISL_630613	orf1ab
3037	C	T	>hCoV-19/England/ALDP-A689B6/2020|EPI_ISL_630613|2020-10-12	EPI_ISL_630613	orf1ab
6286	C	T	>hCoV-19/England/ALDP-A689B6/2020|EPI_ISL_630613|2020-10-12	EPI_ISL_630613	orf1ab
8782	T	C	>hCoV-19/England/ALDP-A689B6/2020|EPI_ISL_630613|2020-10-12	EPI_ISL_630613	orf1ab
14408	C	T	>hCoV-19/England/ALDP-A689B6/2020|EPI_ISL_630613|2020-10-12	EPI_ISL_630613	orf1ab
21255	G	C	>hCoV-19/England/ALDP-A689B6/2020|EPI_ISL_630613|2020-10-12	EPI_ISL_630613	orf1ab
22088	C	T	>hCoV-19/England/ALDP-A689B6/2020|EPI_ISL_630613|2020-10-12	EPI_ISL_630613	S
22227	C	T	>hCoV-19/England/ALDP-A689B6/2020|EPI_ISL_630613|2020-10-12	EPI_ISL_630613	S
23403	A	G	>hCoV-19/England/ALDP-A689B6/2020|EPI_ISL_630613|2020-10-12	EPI_ISL_630613	S
26801	C	G	>hCoV-19/England/ALDP-A689B6/2020|EPI_ISL_630613|2020-10-12	EPI_ISL_630613	M
28144	C	T	>hCoV-19/England/ALDP-A689B6/2020|EPI_ISL_630613|2020-10-12	EPI_ISL_630613	ORF8
28932	C	T	>hCoV-19/England/ALDP-A689B6/2020|EPI_ISL_630613|2020-10-12	EPI_ISL_630613	N
29645	G	T	>hCoV-19/England/ALDP-A689B6/2020|EPI_ISL_630613|2020-10-12	EPI_ISL_630613	ORF10
29686	C	T	>hCoV-19/England/ALDP-A689B6/2020|EPI_ISL_630613|2020-10-12	EPI_ISL_630613	NonCoding
204	G	T	>hCoV-19/England/ALDP-A67805/2020|EPI_ISL_630614|2020-10-10	EPI_ISL_630614	NonCoding
241	C	T	>hCoV-19/England/ALDP-A67805/2020|EPI_ISL_630614|2020-10-10	EPI_ISL_630614	NonCoding
445	T	C	>hCoV-19/England/ALDP-A67805/2020|EPI_ISL_630614|2020-10-10	EPI_ISL_630614	orf1ab
3037	C	T	>hCoV-19/England/ALDP-A67805/2020|EPI_ISL_630614|2020-10-10	EPI_ISL_630614	orf1ab
3633	A	G	>hCoV-19/England/ALDP-A67805/2020|EPI_ISL_630614|2020-10-10	EPI_ISL_630614	orf1ab
6286	C	T	>hCoV-19/England/ALDP-A67805/2020|EPI_ISL_630614|2020-10-10	EPI_ISL_630614	orf1ab
8782	T	C	>hCoV-19/England/ALDP-A67805/2020|EPI_ISL_630614|2020-10-10	EPI_ISL_630614	orf1ab
9805	G	T	>hCoV-19/England/ALDP-A67805/2020|EPI_ISL_630614|2020-10-10	EPI_ISL_630614	orf1ab
11533	A	G	>hCoV-19/England/ALDP-A67805/2020|EPI_ISL_630614|2020-10-10	EPI_ISL_630614	orf1ab
14408	C	T	>hCoV-19/England/ALDP-A67805/2020|EPI_ISL_630614|2020-10-10	EPI_ISL_630614	orf1ab
21255	G	C	>hCoV-19/England/ALDP-A67805/2020|EPI_ISL_630614|2020-10-10	EPI_ISL_630614	orf1ab
21614	C	T	>hCoV-19/England/ALDP-A67805/2020|EPI_ISL_630614|2020-10-10	EPI_ISL_630614	S
22227	C	T	>hCoV-19/England/ALDP-A67805/2020|EPI_ISL_630614|2020-10-10	EPI_ISL_630614	S
23403	A	G	>hCoV-19/England/ALDP-A67805/2020|EPI_ISL_630614|2020-10-10	EPI_ISL_630614	S
24334	C	T	>hCoV-19/England/ALDP-A67805/2020|EPI_ISL_630614|2020-10-10	EPI_ISL_630614	S
26424	T	C	>hCoV-19/England/ALDP-A67805/2020|EPI_ISL_630614|2020-10-10	EPI_ISL_630614	E
26801	C	G	>hCoV-19/England/ALDP-A67805/2020|EPI_ISL_630614|2020-10-10	EPI_ISL_630614	M
27944	C	T	>hCoV-19/England/ALDP-A67805/2020|EPI_ISL_630614|2020-10-10	EPI_ISL_630614	ORF8
28144	C	T	>hCoV-19/England/ALDP-A67805/2020|EPI_ISL_630614|2020-10-10	EPI_ISL_630614	ORF8
28932	C	T	>hCoV-19/England/ALDP-A67805/2020|EPI_ISL_630614|2020-10-10	EPI_ISL_630614	N
29645	G	T	>hCoV-19/England/ALDP-A67805/2020|EPI_ISL_630614|2020-10-10	EPI_ISL_630614	ORF10
832	C	T	>hCoV-19/England/ALDP-A67AF0/2020|EPI_ISL_630615|2020-10-12	EPI_ISL_630615	orf1ab
3004	G	T	>hCoV-19/England/ALDP-A67AF0/2020|EPI_ISL_630615|2020-10-12	EPI_ISL_630615	orf1ab
3037	C	T	>hCoV-19/England/ALDP-A67AF0/2020|EPI_ISL_630615|2020-10-12	EPI_ISL_630615	orf1ab
4002	C	T	>hCoV-19/England/ALDP-A67AF0/2020|EPI_ISL_630615|2020-10-12	EPI_ISL_630615	orf1ab
4890	C	T	>hCoV-19/England/ALDP-A67AF0/2020|EPI_ISL_630615|2020-10-12	EPI_ISL_630615	orf1ab
8353	G	A	>hCoV-19/England/ALDP-A67AF0/2020|EPI_ISL_630615|2020-10-12	EPI_ISL_630615	orf1ab
8782	T	C	>hCoV-19/England/ALDP-A67AF0/2020|EPI_ISL_630615|2020-10-12	EPI_ISL_630615	orf1ab
9289	T	C	>hCoV-19/England/ALDP-A67AF0/2020|EPI_ISL_630615|2020-10-12	EPI_ISL_630615	orf1ab
10097	G	A	>hCoV-19/England/ALDP-A67AF0/2020|EPI_ISL_630615|2020-10-12	EPI_ISL_630615	orf1ab
13536	C	T	>hCoV-19/England/ALDP-A67AF0/2020|EPI_ISL_630615|2020-10-12	EPI_ISL_630615	orf1ab
14408	C	T	>hCoV-19/England/ALDP-A67AF0/2020|EPI_ISL_630615|2020-10-12	EPI_ISL_630615	orf1ab
22326	C	T	>hCoV-19/England/ALDP-A67AF0/2020|EPI_ISL_630615|2020-10-12	EPI_ISL_630615	S
23403	A	G	>hCoV-19/England/ALDP-A67AF0/2020|EPI_ISL_630615|2020-10-12	EPI_ISL_630615	S
23731	C	T	>hCoV-19/England/ALDP-A67AF0/2020|EPI_ISL_630615|2020-10-12	EPI_ISL_630615	S
24781	G	T	>hCoV-19/England/ALDP-A67AF0/2020|EPI_ISL_630615|2020-10-12	EPI_ISL_630615	S
27513	C	T	>hCoV-19/England/ALDP-A67AF0/2020|EPI_ISL_630615|2020-10-12	EPI_ISL_630615	ORF7a
28144	C	T	>hCoV-19/England/ALDP-A67AF0/2020|EPI_ISL_630615|2020-10-12	EPI_ISL_630615	ORF8
28881	G	A	>hCoV-19/England/ALDP-A67AF0/2020|EPI_ISL_630615|2020-10-12	EPI_ISL_630615	N
28882	G	A	>hCoV-19/England/ALDP-A67AF0/2020|EPI_ISL_630615|2020-10-12	EPI_ISL_630615	N
28883	G	C	>hCoV-19/England/ALDP-A67AF0/2020|EPI_ISL_630615|2020-10-12	EPI_ISL_630615	N
1163	A	T	>hCoV-19/England/ALDP-A67717/2020|EPI_ISL_630616|2020-10-12	EPI_ISL_630616	orf1ab
3037	C	T	>hCoV-19/England/ALDP-A67717/2020|EPI_ISL_630616|2020-10-12	EPI_ISL_630616	orf1ab
3256	T	C	>hCoV-19/England/ALDP-A67717/2020|EPI_ISL_630616|2020-10-12	EPI_ISL_630616	orf1ab
5622	C	T	>hCoV-19/England/ALDP-A67717/2020|EPI_ISL_630616|2020-10-12	EPI_ISL_630616	orf1ab
8782	T	C	>hCoV-19/England/ALDP-A67717/2020|EPI_ISL_630616|2020-10-12	EPI_ISL_630616	orf1ab
11083	G	T	>hCoV-19/England/ALDP-A67717/2020|EPI_ISL_630616|2020-10-12	EPI_ISL_630616	orf1ab
14202	G	T	>hCoV-19/England/ALDP-A67717/2020|EPI_ISL_630616|2020-10-12	EPI_ISL_630616	orf1ab
14408	C	T	>hCoV-19/England/ALDP-A67717/2020|EPI_ISL_630616|2020-10-12	EPI_ISL_630616	orf1ab
18804	C	T	>hCoV-19/England/ALDP-A67717/2020|EPI_ISL_630616|2020-10-12	EPI_ISL_630616	orf1ab
19542	G	T	>hCoV-19/England/ALDP-A67717/2020|EPI_ISL_630616|2020-10-12	EPI_ISL_630616	orf1ab
19718	C	T	>hCoV-19/England/ALDP-A67717/2020|EPI_ISL_630616|2020-10-12	EPI_ISL_630616	orf1ab
22388	C	T	>hCoV-19/England/ALDP-A67717/2020|EPI_ISL_630616|2020-10-12	EPI_ISL_630616	S
23403	A	G	>hCoV-19/England/ALDP-A67717/2020|EPI_ISL_630616|2020-10-12	EPI_ISL_630616	S
26060	C	T	>hCoV-19/England/ALDP-A67717/2020|EPI_ISL_630616|2020-10-12	EPI_ISL_630616	ORF3a
28144	C	T	>hCoV-19/England/ALDP-A67717/2020|EPI_ISL_630616|2020-10-12	EPI_ISL_630616	ORF8
28881	G	A	>hCoV-19/England/ALDP-A67717/2020|EPI_ISL_630616|2020-10-12	EPI_ISL_630616	N
28882	G	A	>hCoV-19/England/ALDP-A67717/2020|EPI_ISL_630616|2020-10-12	EPI_ISL_630616	N
28883	G	C	>hCoV-19/England/ALDP-A67717/2020|EPI_ISL_630616|2020-10-12	EPI_ISL_630616	N
29227	G	T	>hCoV-19/England/ALDP-A67717/2020|EPI_ISL_630616|2020-10-12	EPI_ISL_630616	N
29466	C	T	>hCoV-19/England/ALDP-A67717/2020|EPI_ISL_630616|2020-10-12	EPI_ISL_630616	N
29771	A	G	>hCoV-19/England/ALDP-A67717/2020|EPI_ISL_630616|2020-10-12	EPI_ISL_630616	NonCoding
204	G	T	>hCoV-19/England/ALDP-A686BF/2020|EPI_ISL_630617|2020-10-12	EPI_ISL_630617	NonCoding
241	C	T	>hCoV-19/England/ALDP-A686BF/2020|EPI_ISL_630617|2020-10-12	EPI_ISL_630617	NonCoding
445	T	C	>hCoV-19/England/ALDP-A686BF/2020|EPI_ISL_630617|2020-10-12	EPI_ISL_630617	orf1ab
862	G	T	>hCoV-19/England/ALDP-A686BF/2020|EPI_ISL_630617|2020-10-12	EPI_ISL_630617	orf1ab
3037	C	T	>hCoV-19/England/ALDP-A686BF/2020|EPI_ISL_630617|2020-10-12	EPI_ISL_630617	orf1ab
6286	C	T	>hCoV-19/England/ALDP-A686BF/2020|EPI_ISL_630617|2020-10-12	EPI_ISL_630617	orf1ab
7926	C	T	>hCoV-19/England/ALDP-A686BF/2020|EPI_ISL_630617|2020-10-12	EPI_ISL_630617	orf1ab
8782	T	C	>hCoV-19/England/ALDP-A686BF/2020|EPI_ISL_630617|2020-10-12	EPI_ISL_630617	orf1ab
9745	C	T	>hCoV-19/England/ALDP-A686BF/2020|EPI_ISL_630617|2020-10-12	EPI_ISL_630617	orf1ab
13168	C	T	>hCoV-19/England/ALDP-A686BF/2020|EPI_ISL_630617|2020-10-12	EPI_ISL_630617	orf1ab
14408	C	T	>hCoV-19/England/ALDP-A686BF/2020|EPI_ISL_630617|2020-10-12	EPI_ISL_630617	orf1ab
18322	C	T	>hCoV-19/England/ALDP-A686BF/2020|EPI_ISL_630617|2020-10-12	EPI_ISL_630617	orf1ab
21255	G	C	>hCoV-19/England/ALDP-A686BF/2020|EPI_ISL_630617|2020-10-12	EPI_ISL_630617	orf1ab
22227	C	T	>hCoV-19/England/ALDP-A686BF/2020|EPI_ISL_630617|2020-10-12	EPI_ISL_630617	S
23403	A	G	>hCoV-19/England/ALDP-A686BF/2020|EPI_ISL_630617|2020-10-12	EPI_ISL_630617	S
26801	C	G	>hCoV-19/England/ALDP-A686BF/2020|EPI_ISL_630617|2020-10-12	EPI_ISL_630617	M
27944	C	T	>hCoV-19/England/ALDP-A686BF/2020|EPI_ISL_630617|2020-10-12	EPI_ISL_630617	ORF8
28144	C	T	>hCoV-19/England/ALDP-A686BF/2020|EPI_ISL_630617|2020-10-12	EPI_ISL_630617	ORF8
28506	G	C	>hCoV-19/England/ALDP-A686BF/2020|EPI_ISL_630617|2020-10-12	EPI_ISL_630617	N
28932	C	T	>hCoV-19/England/ALDP-A686BF/2020|EPI_ISL_630617|2020-10-12	EPI_ISL_630617	N
29645	G	T	>hCoV-19/England/ALDP-A686BF/2020|EPI_ISL_630617|2020-10-12	EPI_ISL_630617	ORF10
241	C	T	>hCoV-19/England/ALDP-A67182/2020|EPI_ISL_630618|2020-10-12	EPI_ISL_630618	NonCoding
2416	C	T	>hCoV-19/England/ALDP-A67182/2020|EPI_ISL_630618|2020-10-12	EPI_ISL_630618	orf1ab
3037	C	T	>hCoV-19/England/ALDP-A67182/2020|EPI_ISL_630618|2020-10-12	EPI_ISL_630618	orf1ab
8371	G	T	>hCoV-19/England/ALDP-A67182/2020|EPI_ISL_630618|2020-10-12	EPI_ISL_630618	orf1ab
8782	T	C	>hCoV-19/England/ALDP-A67182/2020|EPI_ISL_630618|2020-10-12	EPI_ISL_630618	orf1ab
9430	C	T	>hCoV-19/England/ALDP-A67182/2020|EPI_ISL_630618|2020-10-12	EPI_ISL_630618	orf1ab
10252	C	T	>hCoV-19/England/ALDP-A67182/2020|EPI_ISL_630618|2020-10-12	EPI_ISL_630618	orf1ab
14408	C	T	>hCoV-19/England/ALDP-A67182/2020|EPI_ISL_630618|2020-10-12	EPI_ISL_630618	orf1ab
15477	A	T	>hCoV-19/England/ALDP-A67182/2020|EPI_ISL_630618|2020-10-12	EPI_ISL_630618	orf1ab
18395	C	T	>hCoV-19/England/ALDP-A67182/2020|EPI_ISL_630618|2020-10-12	EPI_ISL_630618	orf1ab
20622	A	T	>hCoV-19/England/ALDP-A67182/2020|EPI_ISL_630618|2020-10-12	EPI_ISL_630618	orf1ab
20623	G	T	>hCoV-19/England/ALDP-A67182/2020|EPI_ISL_630618|2020-10-12	EPI_ISL_630618	orf1ab
20624	A	T	>hCoV-19/England/ALDP-A67182/2020|EPI_ISL_630618|2020-10-12	EPI_ISL_630618	orf1ab
23403	A	G	>hCoV-19/England/ALDP-A67182/2020|EPI_ISL_630618|2020-10-12	EPI_ISL_630618	S
23730	C	T	>hCoV-19/England/ALDP-A67182/2020|EPI_ISL_630618|2020-10-12	EPI_ISL_630618	S
25563	G	T	>hCoV-19/England/ALDP-A67182/2020|EPI_ISL_630618|2020-10-12	EPI_ISL_630618	ORF3a
26319	A	G	>hCoV-19/England/ALDP-A67182/2020|EPI_ISL_630618|2020-10-12	EPI_ISL_630618	E
28144	C	T	>hCoV-19/England/ALDP-A67182/2020|EPI_ISL_630618|2020-10-12	EPI_ISL_630618	ORF8
28854	C	T	>hCoV-19/England/ALDP-A67182/2020|EPI_ISL_630618|2020-10-12	EPI_ISL_630618	N
29044	G	A	>hCoV-19/England/ALDP-A67182/2020|EPI_ISL_630618|2020-10-12	EPI_ISL_630618	N
241	C	T	>hCoV-19/England/ALDP-A6739B/2020|EPI_ISL_630619|2020-10-12	EPI_ISL_630619	NonCoding
3037	C	T	>hCoV-19/England/ALDP-A6739B/2020|EPI_ISL_630619|2020-10-12	EPI_ISL_630619	orf1ab
3323	G	T	>hCoV-19/England/ALDP-A6739B/2020|EPI_ISL_630619|2020-10-12	EPI_ISL_630619	orf1ab
5183	C	T	>hCoV-19/England/ALDP-A6739B/2020|EPI_ISL_630619|2020-10-12	EPI_ISL_630619	orf1ab
8782	T	C	>hCoV-19/England/ALDP-A6739B/2020|EPI_ISL_630619|2020-10-12	EPI_ISL_630619	orf1ab
9891	C	T	>hCoV-19/England/ALDP-A6739B/2020|EPI_ISL_630619|2020-10-12	EPI_ISL_630619	orf1ab
10369	C	T	>hCoV-19/England/ALDP-A6739B/2020|EPI_ISL_630619|2020-10-12	EPI_ISL_630619	orf1ab
11460	C	T	>hCoV-19/England/ALDP-A6739B/2020|EPI_ISL_630619|2020-10-12	EPI_ISL_630619	orf1ab
14408	C	T	>hCoV-19/England/ALDP-A6739B/2020|EPI_ISL_630619|2020-10-12	EPI_ISL_630619	orf1ab
18674	G	A	>hCoV-19/England/ALDP-A6739B/2020|EPI_ISL_630619|2020-10-12	EPI_ISL_630619	orf1ab
23403	A	G	>hCoV-19/England/ALDP-A6739B/2020|EPI_ISL_630619|2020-10-12	EPI_ISL_630619	S
26526	G	T	>hCoV-19/England/ALDP-A6739B/2020|EPI_ISL_630619|2020-10-12	EPI_ISL_630619	M
27005	C	T	>hCoV-19/England/ALDP-A6739B/2020|EPI_ISL_630619|2020-10-12	EPI_ISL_630619	M
28144	C	T	>hCoV-19/England/ALDP-A6739B/2020|EPI_ISL_630619|2020-10-12	EPI_ISL_630619	ORF8
28860	A	G	>hCoV-19/England/ALDP-A6739B/2020|EPI_ISL_630619|2020-10-12	EPI_ISL_630619	N
28881	G	A	>hCoV-19/England/ALDP-A6739B/2020|EPI_ISL_630619|2020-10-12	EPI_ISL_630619	N
28882	G	A	>hCoV-19/England/ALDP-A6739B/2020|EPI_ISL_630619|2020-10-12	EPI_ISL_630619	N
28883	G	C	>hCoV-19/England/ALDP-A6739B/2020|EPI_ISL_630619|2020-10-12	EPI_ISL_630619	N
241	C	T	>hCoV-19/England/ALDP-A667CD/2020|EPI_ISL_630620|2020-10-12	EPI_ISL_630620	NonCoding
1210	G	T	>hCoV-19/England/ALDP-A667CD/2020|EPI_ISL_630620|2020-10-12	EPI_ISL_630620	orf1ab
3037	C	T	>hCoV-19/England/ALDP-A667CD/2020|EPI_ISL_630620|2020-10-12	EPI_ISL_630620	orf1ab
8782	T	C	>hCoV-19/England/ALDP-A667CD/2020|EPI_ISL_630620|2020-10-12	EPI_ISL_630620	orf1ab
9802	G	T	>hCoV-19/England/ALDP-A667CD/2020|EPI_ISL_630620|2020-10-12	EPI_ISL_630620	orf1ab
12067	G	T	>hCoV-19/England/ALDP-A667CD/2020|EPI_ISL_630620|2020-10-12	EPI_ISL_630620	orf1ab
13667	C	T	>hCoV-19/England/ALDP-A667CD/2020|EPI_ISL_630620|2020-10-12	EPI_ISL_630620	orf1ab
14408	C	T	>hCoV-19/England/ALDP-A667CD/2020|EPI_ISL_630620|2020-10-12	EPI_ISL_630620	orf1ab
15957	G	T	>hCoV-19/England/ALDP-A667CD/2020|EPI_ISL_630620|2020-10-12	EPI_ISL_630620	orf1ab
19017	C	T	>hCoV-19/England/ALDP-A667CD/2020|EPI_ISL_630620|2020-10-12	EPI_ISL_630620	orf1ab
23403	A	G	>hCoV-19/England/ALDP-A667CD/2020|EPI_ISL_630620|2020-10-12	EPI_ISL_630620	S
27865	A	T	>hCoV-19/England/ALDP-A667CD/2020|EPI_ISL_630620|2020-10-12	EPI_ISL_630620	NonCoding
27866	T	A	>hCoV-19/England/ALDP-A667CD/2020|EPI_ISL_630620|2020-10-12	EPI_ISL_630620	NonCoding
27999	C	T	>hCoV-19/England/ALDP-A667CD/2020|EPI_ISL_630620|2020-10-12	EPI_ISL_630620	ORF8
28144	C	T	>hCoV-19/England/ALDP-A667CD/2020|EPI_ISL_630620|2020-10-12	EPI_ISL_630620	ORF8
28881	G	A	>hCoV-19/England/ALDP-A667CD/2020|EPI_ISL_630620|2020-10-12	EPI_ISL_630620	N
28882	G	A	>hCoV-19/England/ALDP-A667CD/2020|EPI_ISL_630620|2020-10-12	EPI_ISL_630620	N
28883	G	C	>hCoV-19/England/ALDP-A667CD/2020|EPI_ISL_630620|2020-10-12	EPI_ISL_630620	N
29785	T	A	>hCoV-19/England/ALDP-A667CD/2020|EPI_ISL_630620|2020-10-12	EPI_ISL_630620	NonCoding
222	C	T	>hCoV-19/England/ALDP-A6751D/2020|EPI_ISL_630622|2020-10-10	EPI_ISL_630622	NonCoding
241	C	T	>hCoV-19/England/ALDP-A6751D/2020|EPI_ISL_630622|2020-10-10	EPI_ISL_630622	NonCoding
445	T	C	>hCoV-19/England/ALDP-A6751D/2020|EPI_ISL_630622|2020-10-10	EPI_ISL_630622	orf1ab
3037	C	T	>hCoV-19/England/ALDP-A6751D/2020|EPI_ISL_630622|2020-10-10	EPI_ISL_630622	orf1ab
6286	C	T	>hCoV-19/England/ALDP-A6751D/2020|EPI_ISL_630622|2020-10-10	EPI_ISL_630622	orf1ab
8782	T	C	>hCoV-19/England/ALDP-A6751D/2020|EPI_ISL_630622|2020-10-10	EPI_ISL_630622	orf1ab
14408	C	T	>hCoV-19/England/ALDP-A6751D/2020|EPI_ISL_630622|2020-10-10	EPI_ISL_630622	orf1ab
20661	T	C	>hCoV-19/England/ALDP-A6751D/2020|EPI_ISL_630622|2020-10-10	EPI_ISL_630622	orf1ab
21255	G	C	>hCoV-19/England/ALDP-A6751D/2020|EPI_ISL_630622|2020-10-10	EPI_ISL_630622	orf1ab
22227	C	T	>hCoV-19/England/ALDP-A6751D/2020|EPI_ISL_630622|2020-10-10	EPI_ISL_630622	S
23403	A	G	>hCoV-19/England/ALDP-A6751D/2020|EPI_ISL_630622|2020-10-10	EPI_ISL_630622	S
26801	C	G	>hCoV-19/England/ALDP-A6751D/2020|EPI_ISL_630622|2020-10-10	EPI_ISL_630622	M
28144	C	T	>hCoV-19/England/ALDP-A6751D/2020|EPI_ISL_630622|2020-10-10	EPI_ISL_630622	ORF8
28932	C	T	>hCoV-19/England/ALDP-A6751D/2020|EPI_ISL_630622|2020-10-10	EPI_ISL_630622	N
29249	C	T	>hCoV-19/England/ALDP-A6751D/2020|EPI_ISL_630622|2020-10-10	EPI_ISL_630622	N
29366	C	T	>hCoV-19/England/ALDP-A6751D/2020|EPI_ISL_630622|2020-10-10	EPI_ISL_630622	N
29386	C	T	>hCoV-19/England/ALDP-A6751D/2020|EPI_ISL_630622|2020-10-10	EPI_ISL_630622	N
29645	G	T	>hCoV-19/England/ALDP-A6751D/2020|EPI_ISL_630622|2020-10-10	EPI_ISL_630622	ORF10
204	G	T	>hCoV-19/England/ALDP-A66EC8/2020|EPI_ISL_630623|2020-10-12	EPI_ISL_630623	NonCoding
241	C	T	>hCoV-19/England/ALDP-A66EC8/2020|EPI_ISL_630623|2020-10-12	EPI_ISL_630623	NonCoding
445	T	C	>hCoV-19/England/ALDP-A66EC8/2020|EPI_ISL_630623|2020-10-12	EPI_ISL_630623	orf1ab
3037	C	T	>hCoV-19/England/ALDP-A66EC8/2020|EPI_ISL_630623|2020-10-12	EPI_ISL_630623	orf1ab
6286	C	T	>hCoV-19/England/ALDP-A66EC8/2020|EPI_ISL_630623|2020-10-12	EPI_ISL_630623	orf1ab
8782	T	C	>hCoV-19/England/ALDP-A66EC8/2020|EPI_ISL_630623|2020-10-12	EPI_ISL_630623	orf1ab
9946	A	G	>hCoV-19/England/ALDP-A66EC8/2020|EPI_ISL_630623|2020-10-12	EPI_ISL_630623	orf1ab
14408	C	T	>hCoV-19/England/ALDP-A66EC8/2020|EPI_ISL_630623|2020-10-12	EPI_ISL_630623	orf1ab
21255	G	C	>hCoV-19/England/ALDP-A66EC8/2020|EPI_ISL_630623|2020-10-12	EPI_ISL_630623	orf1ab
21614	C	T	>hCoV-19/England/ALDP-A66EC8/2020|EPI_ISL_630623|2020-10-12	EPI_ISL_630623	S
22227	C	T	>hCoV-19/England/ALDP-A66EC8/2020|EPI_ISL_630623|2020-10-12	EPI_ISL_630623	S
23403	A	G	>hCoV-19/England/ALDP-A66EC8/2020|EPI_ISL_630623|2020-10-12	EPI_ISL_630623	S
24334	C	T	>hCoV-19/England/ALDP-A66EC8/2020|EPI_ISL_630623|2020-10-12	EPI_ISL_630623	S
26801	C	G	>hCoV-19/England/ALDP-A66EC8/2020|EPI_ISL_630623|2020-10-12	EPI_ISL_630623	M
27769	C	T	>hCoV-19/England/ALDP-A66EC8/2020|EPI_ISL_630623|2020-10-12	EPI_ISL_630623	NonCoding
27944	C	T	>hCoV-19/England/ALDP-A66EC8/2020|EPI_ISL_630623|2020-10-12	EPI_ISL_630623	ORF8
28144	C	T	>hCoV-19/England/ALDP-A66EC8/2020|EPI_ISL_630623|2020-10-12	EPI_ISL_630623	ORF8
28932	C	T	>hCoV-19/England/ALDP-A66EC8/2020|EPI_ISL_630623|2020-10-12	EPI_ISL_630623	N
29645	G	T	>hCoV-19/England/ALDP-A66EC8/2020|EPI_ISL_630623|2020-10-12	EPI_ISL_630623	ORF10
241	C	T	>hCoV-19/England/ALDP-A66C46/2020|EPI_ISL_630624|2020-10-12	EPI_ISL_630624	NonCoding
1141	G	T	>hCoV-19/England/ALDP-A66C46/2020|EPI_ISL_630624|2020-10-12	EPI_ISL_630624	orf1ab
2334	C	T	>hCoV-19/England/ALDP-A66C46/2020|EPI_ISL_630624|2020-10-12	EPI_ISL_630624	orf1ab
3037	C	T	>hCoV-19/England/ALDP-A66C46/2020|EPI_ISL_630624|2020-10-12	EPI_ISL_630624	orf1ab
7754	A	G	>hCoV-19/England/ALDP-A66C46/2020|EPI_ISL_630624|2020-10-12	EPI_ISL_630624	orf1ab
8782	T	C	>hCoV-19/England/ALDP-A66C46/2020|EPI_ISL_630624|2020-10-12	EPI_ISL_630624	orf1ab
11230	G	T	>hCoV-19/England/ALDP-A66C46/2020|EPI_ISL_630624|2020-10-12	EPI_ISL_630624	orf1ab
14408	C	T	>hCoV-19/England/ALDP-A66C46/2020|EPI_ISL_630624|2020-10-12	EPI_ISL_630624	orf1ab
18663	T	C	>hCoV-19/England/ALDP-A66C46/2020|EPI_ISL_630624|2020-10-12	EPI_ISL_630624	orf1ab
21087	T	C	>hCoV-19/England/ALDP-A66C46/2020|EPI_ISL_630624|2020-10-12	EPI_ISL_630624	orf1ab
23403	A	G	>hCoV-19/England/ALDP-A66C46/2020|EPI_ISL_630624|2020-10-12	EPI_ISL_630624	S
24088	T	C	>hCoV-19/England/ALDP-A66C46/2020|EPI_ISL_630624|2020-10-12	EPI_ISL_630624	S
25617	G	T	>hCoV-19/England/ALDP-A66C46/2020|EPI_ISL_630624|2020-10-12	EPI_ISL_630624	ORF3a
26760	A	T	>hCoV-19/England/ALDP-A66C46/2020|EPI_ISL_630624|2020-10-12	EPI_ISL_630624	M
28144	C	T	>hCoV-19/England/ALDP-A66C46/2020|EPI_ISL_630624|2020-10-12	EPI_ISL_630624	ORF8
28881	G	A	>hCoV-19/England/ALDP-A66C46/2020|EPI_ISL_630624|2020-10-12	EPI_ISL_630624	N
28882	G	A	>hCoV-19/England/ALDP-A66C46/2020|EPI_ISL_630624|2020-10-12	EPI_ISL_630624	N
28883	G	C	>hCoV-19/England/ALDP-A66C46/2020|EPI_ISL_630624|2020-10-12	EPI_ISL_630624	N
204	G	T	>hCoV-19/England/ALDP-A66A6A/2020|EPI_ISL_630625|2020-10-12	EPI_ISL_630625	NonCoding
241	C	T	>hCoV-19/England/ALDP-A66A6A/2020|EPI_ISL_630625|2020-10-12	EPI_ISL_630625	NonCoding
445	T	C	>hCoV-19/England/ALDP-A66A6A/2020|EPI_ISL_630625|2020-10-12	EPI_ISL_630625	orf1ab
3037	C	T	>hCoV-19/England/ALDP-A66A6A/2020|EPI_ISL_630625|2020-10-12	EPI_ISL_630625	orf1ab
6286	C	T	>hCoV-19/England/ALDP-A66A6A/2020|EPI_ISL_630625|2020-10-12	EPI_ISL_630625	orf1ab
8782	T	C	>hCoV-19/England/ALDP-A66A6A/2020|EPI_ISL_630625|2020-10-12	EPI_ISL_630625	orf1ab
14184	C	T	>hCoV-19/England/ALDP-A66A6A/2020|EPI_ISL_630625|2020-10-12	EPI_ISL_630625	orf1ab
14408	C	T	>hCoV-19/England/ALDP-A66A6A/2020|EPI_ISL_630625|2020-10-12	EPI_ISL_630625	orf1ab
21255	G	C	>hCoV-19/England/ALDP-A66A6A/2020|EPI_ISL_630625|2020-10-12	EPI_ISL_630625	orf1ab
21614	C	T	>hCoV-19/England/ALDP-A66A6A/2020|EPI_ISL_630625|2020-10-12	EPI_ISL_630625	S
22227	C	T	>hCoV-19/England/ALDP-A66A6A/2020|EPI_ISL_630625|2020-10-12	EPI_ISL_630625	S
23403	A	G	>hCoV-19/England/ALDP-A66A6A/2020|EPI_ISL_630625|2020-10-12	EPI_ISL_630625	S
24334	C	T	>hCoV-19/England/ALDP-A66A6A/2020|EPI_ISL_630625|2020-10-12	EPI_ISL_630625	S
26801	C	G	>hCoV-19/England/ALDP-A66A6A/2020|EPI_ISL_630625|2020-10-12	EPI_ISL_630625	M
27769	C	T	>hCoV-19/England/ALDP-A66A6A/2020|EPI_ISL_630625|2020-10-12	EPI_ISL_630625	NonCoding
27944	C	T	>hCoV-19/England/ALDP-A66A6A/2020|EPI_ISL_630625|2020-10-12	EPI_ISL_630625	ORF8
28144	C	T	>hCoV-19/England/ALDP-A66A6A/2020|EPI_ISL_630625|2020-10-12	EPI_ISL_630625	ORF8
28932	C	T	>hCoV-19/England/ALDP-A66A6A/2020|EPI_ISL_630625|2020-10-12	EPI_ISL_630625	N
29645	G	T	>hCoV-19/England/ALDP-A66A6A/2020|EPI_ISL_630625|2020-10-12	EPI_ISL_630625	ORF10
241	C	T	>hCoV-19/England/ALDP-A66AB5/2020|EPI_ISL_630626|2020-10-12	EPI_ISL_630626	NonCoding
445	T	C	>hCoV-19/England/ALDP-A66AB5/2020|EPI_ISL_630626|2020-10-12	EPI_ISL_630626	orf1ab
3037	C	T	>hCoV-19/England/ALDP-A66AB5/2020|EPI_ISL_630626|2020-10-12	EPI_ISL_630626	orf1ab
6286	C	T	>hCoV-19/England/ALDP-A66AB5/2020|EPI_ISL_630626|2020-10-12	EPI_ISL_630626	orf1ab
8782	T	C	>hCoV-19/England/ALDP-A66AB5/2020|EPI_ISL_630626|2020-10-12	EPI_ISL_630626	orf1ab
14408	C	T	>hCoV-19/England/ALDP-A66AB5/2020|EPI_ISL_630626|2020-10-12	EPI_ISL_630626	orf1ab
21255	G	C	>hCoV-19/England/ALDP-A66AB5/2020|EPI_ISL_630626|2020-10-12	EPI_ISL_630626	orf1ab
22227	C	T	>hCoV-19/England/ALDP-A66AB5/2020|EPI_ISL_630626|2020-10-12	EPI_ISL_630626	S
23403	A	G	>hCoV-19/England/ALDP-A66AB5/2020|EPI_ISL_630626|2020-10-12	EPI_ISL_630626	S
26612	A	T	>hCoV-19/England/ALDP-A66AB5/2020|EPI_ISL_630626|2020-10-12	EPI_ISL_630626	M
26801	C	G	>hCoV-19/England/ALDP-A66AB5/2020|EPI_ISL_630626|2020-10-12	EPI_ISL_630626	M
28144	C	T	>hCoV-19/England/ALDP-A66AB5/2020|EPI_ISL_630626|2020-10-12	EPI_ISL_630626	ORF8
28932	C	T	>hCoV-19/England/ALDP-A66AB5/2020|EPI_ISL_630626|2020-10-12	EPI_ISL_630626	N
29645	G	T	>hCoV-19/England/ALDP-A66AB5/2020|EPI_ISL_630626|2020-10-12	EPI_ISL_630626	ORF10
241	C	T	>hCoV-19/England/ALDP-A67B0C/2020|EPI_ISL_630627|2020-10-12	EPI_ISL_630627	NonCoding
445	T	C	>hCoV-19/England/ALDP-A67B0C/2020|EPI_ISL_630627|2020-10-12	EPI_ISL_630627	orf1ab
3037	C	T	>hCoV-19/England/ALDP-A67B0C/2020|EPI_ISL_630627|2020-10-12	EPI_ISL_630627	orf1ab
6286	C	T	>hCoV-19/England/ALDP-A67B0C/2020|EPI_ISL_630627|2020-10-12	EPI_ISL_630627	orf1ab
8782	T	C	>hCoV-19/England/ALDP-A67B0C/2020|EPI_ISL_630627|2020-10-12	EPI_ISL_630627	orf1ab
14408	C	T	>hCoV-19/England/ALDP-A67B0C/2020|EPI_ISL_630627|2020-10-12	EPI_ISL_630627	orf1ab
21255	G	C	>hCoV-19/England/ALDP-A67B0C/2020|EPI_ISL_630627|2020-10-12	EPI_ISL_630627	orf1ab
22227	C	T	>hCoV-19/England/ALDP-A67B0C/2020|EPI_ISL_630627|2020-10-12	EPI_ISL_630627	S
23403	A	G	>hCoV-19/England/ALDP-A67B0C/2020|EPI_ISL_630627|2020-10-12	EPI_ISL_630627	S
26612	A	T	>hCoV-19/England/ALDP-A67B0C/2020|EPI_ISL_630627|2020-10-12	EPI_ISL_630627	M
26801	C	G	>hCoV-19/England/ALDP-A67B0C/2020|EPI_ISL_630627|2020-10-12	EPI_ISL_630627	M
28144	C	T	>hCoV-19/England/ALDP-A67B0C/2020|EPI_ISL_630627|2020-10-12	EPI_ISL_630627	ORF8
28932	C	T	>hCoV-19/England/ALDP-A67B0C/2020|EPI_ISL_630627|2020-10-12	EPI_ISL_630627	N
29645	G	T	>hCoV-19/England/ALDP-A67B0C/2020|EPI_ISL_630627|2020-10-12	EPI_ISL_630627	ORF10
204	G	T	>hCoV-19/England/ALDP-A66CFB/2020|EPI_ISL_630628|2020-10-12	EPI_ISL_630628	NonCoding
241	C	T	>hCoV-19/England/ALDP-A66CFB/2020|EPI_ISL_630628|2020-10-12	EPI_ISL_630628	NonCoding
445	T	C	>hCoV-19/England/ALDP-A66CFB/2020|EPI_ISL_630628|2020-10-12	EPI_ISL_630628	orf1ab
3037	C	T	>hCoV-19/England/ALDP-A66CFB/2020|EPI_ISL_630628|2020-10-12	EPI_ISL_630628	orf1ab
6286	C	T	>hCoV-19/England/ALDP-A66CFB/2020|EPI_ISL_630628|2020-10-12	EPI_ISL_630628	orf1ab
8782	T	C	>hCoV-19/England/ALDP-A66CFB/2020|EPI_ISL_630628|2020-10-12	EPI_ISL_630628	orf1ab
11533	A	G	>hCoV-19/England/ALDP-A66CFB/2020|EPI_ISL_630628|2020-10-12	EPI_ISL_630628	orf1ab
14408	C	T	>hCoV-19/England/ALDP-A66CFB/2020|EPI_ISL_630628|2020-10-12	EPI_ISL_630628	orf1ab
21255	G	C	>hCoV-19/England/ALDP-A66CFB/2020|EPI_ISL_630628|2020-10-12	EPI_ISL_630628	orf1ab
21614	C	T	>hCoV-19/England/ALDP-A66CFB/2020|EPI_ISL_630628|2020-10-12	EPI_ISL_630628	S
22227	C	T	>hCoV-19/England/ALDP-A66CFB/2020|EPI_ISL_630628|2020-10-12	EPI_ISL_630628	S
23403	A	G	>hCoV-19/England/ALDP-A66CFB/2020|EPI_ISL_630628|2020-10-12	EPI_ISL_630628	S
24334	C	T	>hCoV-19/England/ALDP-A66CFB/2020|EPI_ISL_630628|2020-10-12	EPI_ISL_630628	S
26424	T	C	>hCoV-19/England/ALDP-A66CFB/2020|EPI_ISL_630628|2020-10-12	EPI_ISL_630628	E
26801	C	G	>hCoV-19/England/ALDP-A66CFB/2020|EPI_ISL_630628|2020-10-12	EPI_ISL_630628	M
27944	C	T	>hCoV-19/England/ALDP-A66CFB/2020|EPI_ISL_630628|2020-10-12	EPI_ISL_630628	ORF8
28144	C	T	>hCoV-19/England/ALDP-A66CFB/2020|EPI_ISL_630628|2020-10-12	EPI_ISL_630628	ORF8
28932	C	T	>hCoV-19/England/ALDP-A66CFB/2020|EPI_ISL_630628|2020-10-12	EPI_ISL_630628	N
29645	G	T	>hCoV-19/England/ALDP-A66CFB/2020|EPI_ISL_630628|2020-10-12	EPI_ISL_630628	ORF10
241	C	T	>hCoV-19/England/ALDP-A668F7/2020|EPI_ISL_630630|2020-10-12	EPI_ISL_630630	NonCoding
1218	C	T	>hCoV-19/England/ALDP-A668F7/2020|EPI_ISL_630630|2020-10-12	EPI_ISL_630630	orf1ab
2416	C	T	>hCoV-19/England/ALDP-A668F7/2020|EPI_ISL_630630|2020-10-12	EPI_ISL_630630	orf1ab
3037	C	T	>hCoV-19/England/ALDP-A668F7/2020|EPI_ISL_630630|2020-10-12	EPI_ISL_630630	orf1ab
3505	C	T	>hCoV-19/England/ALDP-A668F7/2020|EPI_ISL_630630|2020-10-12	EPI_ISL_630630	orf1ab
8371	G	T	>hCoV-19/England/ALDP-A668F7/2020|EPI_ISL_630630|2020-10-12	EPI_ISL_630630	orf1ab
8782	T	C	>hCoV-19/England/ALDP-A668F7/2020|EPI_ISL_630630|2020-10-12	EPI_ISL_630630	orf1ab
9430	C	T	>hCoV-19/England/ALDP-A668F7/2020|EPI_ISL_630630|2020-10-12	EPI_ISL_630630	orf1ab
14408	C	T	>hCoV-19/England/ALDP-A668F7/2020|EPI_ISL_630630|2020-10-12	EPI_ISL_630630	orf1ab
15477	A	T	>hCoV-19/England/ALDP-A668F7/2020|EPI_ISL_630630|2020-10-12	EPI_ISL_630630	orf1ab
18395	C	T	>hCoV-19/England/ALDP-A668F7/2020|EPI_ISL_630630|2020-10-12	EPI_ISL_630630	orf1ab
20622	A	T	>hCoV-19/England/ALDP-A668F7/2020|EPI_ISL_630630|2020-10-12	EPI_ISL_630630	orf1ab
20623	G	T	>hCoV-19/England/ALDP-A668F7/2020|EPI_ISL_630630|2020-10-12	EPI_ISL_630630	orf1ab
20624	A	T	>hCoV-19/England/ALDP-A668F7/2020|EPI_ISL_630630|2020-10-12	EPI_ISL_630630	orf1ab
23403	A	G	>hCoV-19/England/ALDP-A668F7/2020|EPI_ISL_630630|2020-10-12	EPI_ISL_630630	S
23730	C	T	>hCoV-19/England/ALDP-A668F7/2020|EPI_ISL_630630|2020-10-12	EPI_ISL_630630	S
25563	G	T	>hCoV-19/England/ALDP-A668F7/2020|EPI_ISL_630630|2020-10-12	EPI_ISL_630630	ORF3a
26319	A	G	>hCoV-19/England/ALDP-A668F7/2020|EPI_ISL_630630|2020-10-12	EPI_ISL_630630	E
28144	C	T	>hCoV-19/England/ALDP-A668F7/2020|EPI_ISL_630630|2020-10-12	EPI_ISL_630630	ORF8
28854	C	T	>hCoV-19/England/ALDP-A668F7/2020|EPI_ISL_630630|2020-10-12	EPI_ISL_630630	N
29044	G	A	>hCoV-19/England/ALDP-A668F7/2020|EPI_ISL_630630|2020-10-12	EPI_ISL_630630	N
204	G	T	>hCoV-19/England/ALDP-A674C5/2020|EPI_ISL_630631|2020-10-12	EPI_ISL_630631	NonCoding
241	C	T	>hCoV-19/England/ALDP-A674C5/2020|EPI_ISL_630631|2020-10-12	EPI_ISL_630631	NonCoding
445	T	C	>hCoV-19/England/ALDP-A674C5/2020|EPI_ISL_630631|2020-10-12	EPI_ISL_630631	orf1ab
3037	C	T	>hCoV-19/England/ALDP-A674C5/2020|EPI_ISL_630631|2020-10-12	EPI_ISL_630631	orf1ab
3882	T	C	>hCoV-19/England/ALDP-A674C5/2020|EPI_ISL_630631|2020-10-12	EPI_ISL_630631	orf1ab
6286	C	T	>hCoV-19/England/ALDP-A674C5/2020|EPI_ISL_630631|2020-10-12	EPI_ISL_630631	orf1ab
8782	T	C	>hCoV-19/England/ALDP-A674C5/2020|EPI_ISL_630631|2020-10-12	EPI_ISL_630631	orf1ab
9946	A	G	>hCoV-19/England/ALDP-A674C5/2020|EPI_ISL_630631|2020-10-12	EPI_ISL_630631	orf1ab
14408	C	T	>hCoV-19/England/ALDP-A674C5/2020|EPI_ISL_630631|2020-10-12	EPI_ISL_630631	orf1ab
21255	G	C	>hCoV-19/England/ALDP-A674C5/2020|EPI_ISL_630631|2020-10-12	EPI_ISL_630631	orf1ab
21614	C	T	>hCoV-19/England/ALDP-A674C5/2020|EPI_ISL_630631|2020-10-12	EPI_ISL_630631	S
22227	C	T	>hCoV-19/England/ALDP-A674C5/2020|EPI_ISL_630631|2020-10-12	EPI_ISL_630631	S
23403	A	G	>hCoV-19/England/ALDP-A674C5/2020|EPI_ISL_630631|2020-10-12	EPI_ISL_630631	S
24334	C	T	>hCoV-19/England/ALDP-A674C5/2020|EPI_ISL_630631|2020-10-12	EPI_ISL_630631	S
26801	C	G	>hCoV-19/England/ALDP-A674C5/2020|EPI_ISL_630631|2020-10-12	EPI_ISL_630631	M
27769	C	T	>hCoV-19/England/ALDP-A674C5/2020|EPI_ISL_630631|2020-10-12	EPI_ISL_630631	NonCoding
27944	C	T	>hCoV-19/England/ALDP-A674C5/2020|EPI_ISL_630631|2020-10-12	EPI_ISL_630631	ORF8
28144	C	T	>hCoV-19/England/ALDP-A674C5/2020|EPI_ISL_630631|2020-10-12	EPI_ISL_630631	ORF8
28932	C	T	>hCoV-19/England/ALDP-A674C5/2020|EPI_ISL_630631|2020-10-12	EPI_ISL_630631	N
29645	G	T	>hCoV-19/England/ALDP-A674C5/2020|EPI_ISL_630631|2020-10-12	EPI_ISL_630631	ORF10
241	C	T	>hCoV-19/England/ALDP-A669E5/2020|EPI_ISL_630632|2020-10-12	EPI_ISL_630632	NonCoding
3037	C	T	>hCoV-19/England/ALDP-A669E5/2020|EPI_ISL_630632|2020-10-12	EPI_ISL_630632	orf1ab
8782	T	C	>hCoV-19/England/ALDP-A669E5/2020|EPI_ISL_630632|2020-10-12	EPI_ISL_630632	orf1ab
11230	G	T	>hCoV-19/England/ALDP-A669E5/2020|EPI_ISL_630632|2020-10-12	EPI_ISL_630632	orf1ab
11401	G	T	>hCoV-19/England/ALDP-A669E5/2020|EPI_ISL_630632|2020-10-12	EPI_ISL_630632	orf1ab
11514	C	T	>hCoV-19/England/ALDP-A669E5/2020|EPI_ISL_630632|2020-10-12	EPI_ISL_630632	orf1ab
14408	C	T	>hCoV-19/England/ALDP-A669E5/2020|EPI_ISL_630632|2020-10-12	EPI_ISL_630632	orf1ab
18210	G	T	>hCoV-19/England/ALDP-A669E5/2020|EPI_ISL_630632|2020-10-12	EPI_ISL_630632	orf1ab
20104	C	T	>hCoV-19/England/ALDP-A669E5/2020|EPI_ISL_630632|2020-10-12	EPI_ISL_630632	orf1ab
23403	A	G	>hCoV-19/England/ALDP-A669E5/2020|EPI_ISL_630632|2020-10-12	EPI_ISL_630632	S
24088	T	C	>hCoV-19/England/ALDP-A669E5/2020|EPI_ISL_630632|2020-10-12	EPI_ISL_630632	S
25617	G	T	>hCoV-19/England/ALDP-A669E5/2020|EPI_ISL_630632|2020-10-12	EPI_ISL_630632	ORF3a
28144	C	T	>hCoV-19/England/ALDP-A669E5/2020|EPI_ISL_630632|2020-10-12	EPI_ISL_630632	ORF8
28881	G	A	>hCoV-19/England/ALDP-A669E5/2020|EPI_ISL_630632|2020-10-12	EPI_ISL_630632	N
28882	G	A	>hCoV-19/England/ALDP-A669E5/2020|EPI_ISL_630632|2020-10-12	EPI_ISL_630632	N
28883	G	C	>hCoV-19/England/ALDP-A669E5/2020|EPI_ISL_630632|2020-10-12	EPI_ISL_630632	N
204	G	T	>hCoV-19/England/ALDP-A68646/2020|EPI_ISL_630633|2020-10-12	EPI_ISL_630633	NonCoding
241	C	T	>hCoV-19/England/ALDP-A68646/2020|EPI_ISL_630633|2020-10-12	EPI_ISL_630633	NonCoding
445	T	C	>hCoV-19/England/ALDP-A68646/2020|EPI_ISL_630633|2020-10-12	EPI_ISL_630633	orf1ab
3037	C	T	>hCoV-19/England/ALDP-A68646/2020|EPI_ISL_630633|2020-10-12	EPI_ISL_630633	orf1ab
6286	C	T	>hCoV-19/England/ALDP-A68646/2020|EPI_ISL_630633|2020-10-12	EPI_ISL_630633	orf1ab
8782	T	C	>hCoV-19/England/ALDP-A68646/2020|EPI_ISL_630633|2020-10-12	EPI_ISL_630633	orf1ab
11686	T	C	>hCoV-19/England/ALDP-A68646/2020|EPI_ISL_630633|2020-10-12	EPI_ISL_630633	orf1ab
14408	C	T	>hCoV-19/England/ALDP-A68646/2020|EPI_ISL_630633|2020-10-12	EPI_ISL_630633	orf1ab
21255	G	C	>hCoV-19/England/ALDP-A68646/2020|EPI_ISL_630633|2020-10-12	EPI_ISL_630633	orf1ab
21614	C	T	>hCoV-19/England/ALDP-A68646/2020|EPI_ISL_630633|2020-10-12	EPI_ISL_630633	S
21952	C	T	>hCoV-19/England/ALDP-A68646/2020|EPI_ISL_630633|2020-10-12	EPI_ISL_630633	S
22227	C	T	>hCoV-19/England/ALDP-A68646/2020|EPI_ISL_630633|2020-10-12	EPI_ISL_630633	S
23403	A	G	>hCoV-19/England/ALDP-A68646/2020|EPI_ISL_630633|2020-10-12	EPI_ISL_630633	S
24334	C	T	>hCoV-19/England/ALDP-A68646/2020|EPI_ISL_630633|2020-10-12	EPI_ISL_630633	S
26801	C	G	>hCoV-19/England/ALDP-A68646/2020|EPI_ISL_630633|2020-10-12	EPI_ISL_630633	M
27944	C	T	>hCoV-19/England/ALDP-A68646/2020|EPI_ISL_630633|2020-10-12	EPI_ISL_630633	ORF8
28144	C	T	>hCoV-19/England/ALDP-A68646/2020|EPI_ISL_630633|2020-10-12	EPI_ISL_630633	ORF8
28932	C	T	>hCoV-19/England/ALDP-A68646/2020|EPI_ISL_630633|2020-10-12	EPI_ISL_630633	N
29645	G	T	>hCoV-19/England/ALDP-A68646/2020|EPI_ISL_630633|2020-10-12	EPI_ISL_630633	ORF10
241	C	T	>hCoV-19/England/ALDP-A6795D/2020|EPI_ISL_630635|2020-10-12	EPI_ISL_630635	NonCoding
3037	C	T	>hCoV-19/England/ALDP-A6795D/2020|EPI_ISL_630635|2020-10-12	EPI_ISL_630635	orf1ab
3164	G	A	>hCoV-19/England/ALDP-A6795D/2020|EPI_ISL_630635|2020-10-12	EPI_ISL_630635	orf1ab
3323	G	T	>hCoV-19/England/ALDP-A6795D/2020|EPI_ISL_630635|2020-10-12	EPI_ISL_630635	orf1ab
5183	C	T	>hCoV-19/England/ALDP-A6795D/2020|EPI_ISL_630635|2020-10-12	EPI_ISL_630635	orf1ab
8011	T	C	>hCoV-19/England/ALDP-A6795D/2020|EPI_ISL_630635|2020-10-12	EPI_ISL_630635	orf1ab
8782	T	C	>hCoV-19/England/ALDP-A6795D/2020|EPI_ISL_630635|2020-10-12	EPI_ISL_630635	orf1ab
9430	C	T	>hCoV-19/England/ALDP-A6795D/2020|EPI_ISL_630635|2020-10-12	EPI_ISL_630635	orf1ab
9891	C	T	>hCoV-19/England/ALDP-A6795D/2020|EPI_ISL_630635|2020-10-12	EPI_ISL_630635	orf1ab
10369	C	T	>hCoV-19/England/ALDP-A6795D/2020|EPI_ISL_630635|2020-10-12	EPI_ISL_630635	orf1ab
14408	C	T	>hCoV-19/England/ALDP-A6795D/2020|EPI_ISL_630635|2020-10-12	EPI_ISL_630635	orf1ab
18674	G	A	>hCoV-19/England/ALDP-A6795D/2020|EPI_ISL_630635|2020-10-12	EPI_ISL_630635	orf1ab
23403	A	G	>hCoV-19/England/ALDP-A6795D/2020|EPI_ISL_630635|2020-10-12	EPI_ISL_630635	S
28144	C	T	>hCoV-19/England/ALDP-A6795D/2020|EPI_ISL_630635|2020-10-12	EPI_ISL_630635	ORF8
28860	A	G	>hCoV-19/England/ALDP-A6795D/2020|EPI_ISL_630635|2020-10-12	EPI_ISL_630635	N
28881	G	A	>hCoV-19/England/ALDP-A6795D/2020|EPI_ISL_630635|2020-10-12	EPI_ISL_630635	N
28882	G	A	>hCoV-19/England/ALDP-A6795D/2020|EPI_ISL_630635|2020-10-12	EPI_ISL_630635	N
28883	G	C	>hCoV-19/England/ALDP-A6795D/2020|EPI_ISL_630635|2020-10-12	EPI_ISL_630635	N
241	C	T	>hCoV-19/England/ALDP-A67920/2020|EPI_ISL_630637|2020-10-12	EPI_ISL_630637	NonCoding
445	T	C	>hCoV-19/England/ALDP-A67920/2020|EPI_ISL_630637|2020-10-12	EPI_ISL_630637	orf1ab
1987	A	G	>hCoV-19/England/ALDP-A67920/2020|EPI_ISL_630637|2020-10-12	EPI_ISL_630637	orf1ab
3037	C	T	>hCoV-19/England/ALDP-A67920/2020|EPI_ISL_630637|2020-10-12	EPI_ISL_630637	orf1ab
6286	C	T	>hCoV-19/England/ALDP-A67920/2020|EPI_ISL_630637|2020-10-12	EPI_ISL_630637	orf1ab
8782	T	C	>hCoV-19/England/ALDP-A67920/2020|EPI_ISL_630637|2020-10-12	EPI_ISL_630637	orf1ab
10870	G	T	>hCoV-19/England/ALDP-A67920/2020|EPI_ISL_630637|2020-10-12	EPI_ISL_630637	orf1ab
14408	C	T	>hCoV-19/England/ALDP-A67920/2020|EPI_ISL_630637|2020-10-12	EPI_ISL_630637	orf1ab
21255	G	C	>hCoV-19/England/ALDP-A67920/2020|EPI_ISL_630637|2020-10-12	EPI_ISL_630637	orf1ab
22141	G	A	>hCoV-19/England/ALDP-A67920/2020|EPI_ISL_630637|2020-10-12	EPI_ISL_630637	S
22227	C	T	>hCoV-19/England/ALDP-A67920/2020|EPI_ISL_630637|2020-10-12	EPI_ISL_630637	S
23403	A	G	>hCoV-19/England/ALDP-A67920/2020|EPI_ISL_630637|2020-10-12	EPI_ISL_630637	S
25614	C	T	>hCoV-19/England/ALDP-A67920/2020|EPI_ISL_630637|2020-10-12	EPI_ISL_630637	ORF3a
26801	C	G	>hCoV-19/England/ALDP-A67920/2020|EPI_ISL_630637|2020-10-12	EPI_ISL_630637	M
27944	C	T	>hCoV-19/England/ALDP-A67920/2020|EPI_ISL_630637|2020-10-12	EPI_ISL_630637	ORF8
28144	C	T	>hCoV-19/England/ALDP-A67920/2020|EPI_ISL_630637|2020-10-12	EPI_ISL_630637	ORF8
28932	C	T	>hCoV-19/England/ALDP-A67920/2020|EPI_ISL_630637|2020-10-12	EPI_ISL_630637	N
29645	G	T	>hCoV-19/England/ALDP-A67920/2020|EPI_ISL_630637|2020-10-12	EPI_ISL_630637	ORF10
204	G	T	>hCoV-19/England/ALDP-A670EF/2020|EPI_ISL_630638|2020-10-12	EPI_ISL_630638	NonCoding
241	C	T	>hCoV-19/England/ALDP-A670EF/2020|EPI_ISL_630638|2020-10-12	EPI_ISL_630638	NonCoding
445	T	C	>hCoV-19/England/ALDP-A670EF/2020|EPI_ISL_630638|2020-10-12	EPI_ISL_630638	orf1ab
3037	C	T	>hCoV-19/England/ALDP-A670EF/2020|EPI_ISL_630638|2020-10-12	EPI_ISL_630638	orf1ab
3210	A	G	>hCoV-19/England/ALDP-A670EF/2020|EPI_ISL_630638|2020-10-12	EPI_ISL_630638	orf1ab
6286	C	T	>hCoV-19/England/ALDP-A670EF/2020|EPI_ISL_630638|2020-10-12	EPI_ISL_630638	orf1ab
6553	G	A	>hCoV-19/England/ALDP-A670EF/2020|EPI_ISL_630638|2020-10-12	EPI_ISL_630638	orf1ab
7926	C	T	>hCoV-19/England/ALDP-A670EF/2020|EPI_ISL_630638|2020-10-12	EPI_ISL_630638	orf1ab
8782	T	C	>hCoV-19/England/ALDP-A670EF/2020|EPI_ISL_630638|2020-10-12	EPI_ISL_630638	orf1ab
9745	C	T	>hCoV-19/England/ALDP-A670EF/2020|EPI_ISL_630638|2020-10-12	EPI_ISL_630638	orf1ab
13329	C	T	>hCoV-19/England/ALDP-A670EF/2020|EPI_ISL_630638|2020-10-12	EPI_ISL_630638	orf1ab
14408	C	T	>hCoV-19/England/ALDP-A670EF/2020|EPI_ISL_630638|2020-10-12	EPI_ISL_630638	orf1ab
21255	G	C	>hCoV-19/England/ALDP-A670EF/2020|EPI_ISL_630638|2020-10-12	EPI_ISL_630638	orf1ab
22227	C	T	>hCoV-19/England/ALDP-A670EF/2020|EPI_ISL_630638|2020-10-12	EPI_ISL_630638	S
23403	A	G	>hCoV-19/England/ALDP-A670EF/2020|EPI_ISL_630638|2020-10-12	EPI_ISL_630638	S
26801	C	G	>hCoV-19/England/ALDP-A670EF/2020|EPI_ISL_630638|2020-10-12	EPI_ISL_630638	M
27944	C	T	>hCoV-19/England/ALDP-A670EF/2020|EPI_ISL_630638|2020-10-12	EPI_ISL_630638	ORF8
28144	C	T	>hCoV-19/England/ALDP-A670EF/2020|EPI_ISL_630638|2020-10-12	EPI_ISL_630638	ORF8
28932	C	T	>hCoV-19/England/ALDP-A670EF/2020|EPI_ISL_630638|2020-10-12	EPI_ISL_630638	N
29645	G	T	>hCoV-19/England/ALDP-A670EF/2020|EPI_ISL_630638|2020-10-12	EPI_ISL_630638	ORF10
204	G	T	>hCoV-19/England/ALDP-A67744/2020|EPI_ISL_630639|2020-10-12	EPI_ISL_630639	NonCoding
241	C	T	>hCoV-19/England/ALDP-A67744/2020|EPI_ISL_630639|2020-10-12	EPI_ISL_630639	NonCoding
445	T	C	>hCoV-19/England/ALDP-A67744/2020|EPI_ISL_630639|2020-10-12	EPI_ISL_630639	orf1ab
3037	C	T	>hCoV-19/England/ALDP-A67744/2020|EPI_ISL_630639|2020-10-12	EPI_ISL_630639	orf1ab
6286	C	T	>hCoV-19/England/ALDP-A67744/2020|EPI_ISL_630639|2020-10-12	EPI_ISL_630639	orf1ab
8782	T	C	>hCoV-19/England/ALDP-A67744/2020|EPI_ISL_630639|2020-10-12	EPI_ISL_630639	orf1ab
11473	T	G	>hCoV-19/England/ALDP-A67744/2020|EPI_ISL_630639|2020-10-12	EPI_ISL_630639	orf1ab
14408	C	T	>hCoV-19/England/ALDP-A67744/2020|EPI_ISL_630639|2020-10-12	EPI_ISL_630639	orf1ab
21255	G	C	>hCoV-19/England/ALDP-A67744/2020|EPI_ISL_630639|2020-10-12	EPI_ISL_630639	orf1ab
21614	C	T	>hCoV-19/England/ALDP-A67744/2020|EPI_ISL_630639|2020-10-12	EPI_ISL_630639	S
22227	C	T	>hCoV-19/England/ALDP-A67744/2020|EPI_ISL_630639|2020-10-12	EPI_ISL_630639	S
23403	A	G	>hCoV-19/England/ALDP-A67744/2020|EPI_ISL_630639|2020-10-12	EPI_ISL_630639	S
24334	C	T	>hCoV-19/England/ALDP-A67744/2020|EPI_ISL_630639|2020-10-12	EPI_ISL_630639	S
26380	A	G	>hCoV-19/England/ALDP-A67744/2020|EPI_ISL_630639|2020-10-12	EPI_ISL_630639	E
26801	C	G	>hCoV-19/England/ALDP-A67744/2020|EPI_ISL_630639|2020-10-12	EPI_ISL_630639	M
27944	C	T	>hCoV-19/England/ALDP-A67744/2020|EPI_ISL_630639|2020-10-12	EPI_ISL_630639	ORF8
28144	C	T	>hCoV-19/England/ALDP-A67744/2020|EPI_ISL_630639|2020-10-12	EPI_ISL_630639	ORF8
28932	C	T	>hCoV-19/England/ALDP-A67744/2020|EPI_ISL_630639|2020-10-12	EPI_ISL_630639	N
29645	G	T	>hCoV-19/England/ALDP-A67744/2020|EPI_ISL_630639|2020-10-12	EPI_ISL_630639	ORF10
241	C	T	>hCoV-19/England/ALDP-A68619/2020|EPI_ISL_630640|2020-10-12	EPI_ISL_630640	NonCoding
445	T	C	>hCoV-19/England/ALDP-A68619/2020|EPI_ISL_630640|2020-10-12	EPI_ISL_630640	orf1ab
3037	C	T	>hCoV-19/England/ALDP-A68619/2020|EPI_ISL_630640|2020-10-12	EPI_ISL_630640	orf1ab
4006	G	T	>hCoV-19/England/ALDP-A68619/2020|EPI_ISL_630640|2020-10-12	EPI_ISL_630640	orf1ab
5170	C	T	>hCoV-19/England/ALDP-A68619/2020|EPI_ISL_630640|2020-10-12	EPI_ISL_630640	orf1ab
6286	C	T	>hCoV-19/England/ALDP-A68619/2020|EPI_ISL_630640|2020-10-12	EPI_ISL_630640	orf1ab
8782	T	C	>hCoV-19/England/ALDP-A68619/2020|EPI_ISL_630640|2020-10-12	EPI_ISL_630640	orf1ab
11132	G	T	>hCoV-19/England/ALDP-A68619/2020|EPI_ISL_630640|2020-10-12	EPI_ISL_630640	orf1ab
14408	C	T	>hCoV-19/England/ALDP-A68619/2020|EPI_ISL_630640|2020-10-12	EPI_ISL_630640	orf1ab
21255	G	C	>hCoV-19/England/ALDP-A68619/2020|EPI_ISL_630640|2020-10-12	EPI_ISL_630640	orf1ab
22227	C	T	>hCoV-19/England/ALDP-A68619/2020|EPI_ISL_630640|2020-10-12	EPI_ISL_630640	S
22264	C	T	>hCoV-19/England/ALDP-A68619/2020|EPI_ISL_630640|2020-10-12	EPI_ISL_630640	S
23005	T	C	>hCoV-19/England/ALDP-A68619/2020|EPI_ISL_630640|2020-10-12	EPI_ISL_630640	S
23403	A	G	>hCoV-19/England/ALDP-A68619/2020|EPI_ISL_630640|2020-10-12	EPI_ISL_630640	S
25249	G	T	>hCoV-19/England/ALDP-A68619/2020|EPI_ISL_630640|2020-10-12	EPI_ISL_630640	S
26801	C	G	>hCoV-19/England/ALDP-A68619/2020|EPI_ISL_630640|2020-10-12	EPI_ISL_630640	M
28144	C	T	>hCoV-19/England/ALDP-A68619/2020|EPI_ISL_630640|2020-10-12	EPI_ISL_630640	ORF8
28932	C	T	>hCoV-19/England/ALDP-A68619/2020|EPI_ISL_630640|2020-10-12	EPI_ISL_630640	N
29645	G	T	>hCoV-19/England/ALDP-A68619/2020|EPI_ISL_630640|2020-10-12	EPI_ISL_630640	ORF10
241	C	T	>hCoV-19/England/ALDP-A66E40/2020|EPI_ISL_630641|2020-10-12	EPI_ISL_630641	NonCoding
1947	T	C	>hCoV-19/England/ALDP-A66E40/2020|EPI_ISL_630641|2020-10-12	EPI_ISL_630641	orf1ab
3037	C	T	>hCoV-19/England/ALDP-A66E40/2020|EPI_ISL_630641|2020-10-12	EPI_ISL_630641	orf1ab
4144	G	A	>hCoV-19/England/ALDP-A66E40/2020|EPI_ISL_630641|2020-10-12	EPI_ISL_630641	orf1ab
7528	C	T	>hCoV-19/England/ALDP-A66E40/2020|EPI_ISL_630641|2020-10-12	EPI_ISL_630641	orf1ab
8782	T	C	>hCoV-19/England/ALDP-A66E40/2020|EPI_ISL_630641|2020-10-12	EPI_ISL_630641	orf1ab
12292	G	A	>hCoV-19/England/ALDP-A66E40/2020|EPI_ISL_630641|2020-10-12	EPI_ISL_630641	orf1ab
14408	C	T	>hCoV-19/England/ALDP-A66E40/2020|EPI_ISL_630641|2020-10-12	EPI_ISL_630641	orf1ab
18568	C	T	>hCoV-19/England/ALDP-A66E40/2020|EPI_ISL_630641|2020-10-12	EPI_ISL_630641	orf1ab
18721	C	A	>hCoV-19/England/ALDP-A66E40/2020|EPI_ISL_630641|2020-10-12	EPI_ISL_630641	orf1ab
18877	C	T	>hCoV-19/England/ALDP-A66E40/2020|EPI_ISL_630641|2020-10-12	EPI_ISL_630641	orf1ab
22444	C	T	>hCoV-19/England/ALDP-A66E40/2020|EPI_ISL_630641|2020-10-12	EPI_ISL_630641	S
23403	A	G	>hCoV-19/England/ALDP-A66E40/2020|EPI_ISL_630641|2020-10-12	EPI_ISL_630641	S
23422	C	T	>hCoV-19/England/ALDP-A66E40/2020|EPI_ISL_630641|2020-10-12	EPI_ISL_630641	S
25563	G	T	>hCoV-19/England/ALDP-A66E40/2020|EPI_ISL_630641|2020-10-12	EPI_ISL_630641	ORF3a
26735	C	T	>hCoV-19/England/ALDP-A66E40/2020|EPI_ISL_630641|2020-10-12	EPI_ISL_630641	M
27852	G	T	>hCoV-19/England/ALDP-A66E40/2020|EPI_ISL_630641|2020-10-12	EPI_ISL_630641	NonCoding
28144	C	T	>hCoV-19/England/ALDP-A66E40/2020|EPI_ISL_630641|2020-10-12	EPI_ISL_630641	ORF8
28854	C	T	>hCoV-19/England/ALDP-A66E40/2020|EPI_ISL_630641|2020-10-12	EPI_ISL_630641	N
29555	C	T	>hCoV-19/England/ALDP-A66E40/2020|EPI_ISL_630641|2020-10-12	EPI_ISL_630641	NonCoding
241	C	T	>hCoV-19/England/ALDP-A671BF/2020|EPI_ISL_630642|2020-10-12	EPI_ISL_630642	NonCoding
1210	G	T	>hCoV-19/England/ALDP-A671BF/2020|EPI_ISL_630642|2020-10-12	EPI_ISL_630642	orf1ab
3037	C	T	>hCoV-19/England/ALDP-A671BF/2020|EPI_ISL_630642|2020-10-12	EPI_ISL_630642	orf1ab
6317	C	T	>hCoV-19/England/ALDP-A671BF/2020|EPI_ISL_630642|2020-10-12	EPI_ISL_630642	orf1ab
8782	T	C	>hCoV-19/England/ALDP-A671BF/2020|EPI_ISL_630642|2020-10-12	EPI_ISL_630642	orf1ab
9802	G	T	>hCoV-19/England/ALDP-A671BF/2020|EPI_ISL_630642|2020-10-12	EPI_ISL_630642	orf1ab
12067	G	T	>hCoV-19/England/ALDP-A671BF/2020|EPI_ISL_630642|2020-10-12	EPI_ISL_630642	orf1ab
13667	C	T	>hCoV-19/England/ALDP-A671BF/2020|EPI_ISL_630642|2020-10-12	EPI_ISL_630642	orf1ab
14408	C	T	>hCoV-19/England/ALDP-A671BF/2020|EPI_ISL_630642|2020-10-12	EPI_ISL_630642	orf1ab
15957	G	T	>hCoV-19/England/ALDP-A671BF/2020|EPI_ISL_630642|2020-10-12	EPI_ISL_630642	orf1ab
19017	C	T	>hCoV-19/England/ALDP-A671BF/2020|EPI_ISL_630642|2020-10-12	EPI_ISL_630642	orf1ab
20801	C	T	>hCoV-19/England/ALDP-A671BF/2020|EPI_ISL_630642|2020-10-12	EPI_ISL_630642	orf1ab
23403	A	G	>hCoV-19/England/ALDP-A671BF/2020|EPI_ISL_630642|2020-10-12	EPI_ISL_630642	S
27865	A	T	>hCoV-19/England/ALDP-A671BF/2020|EPI_ISL_630642|2020-10-12	EPI_ISL_630642	NonCoding
27866	T	A	>hCoV-19/England/ALDP-A671BF/2020|EPI_ISL_630642|2020-10-12	EPI_ISL_630642	NonCoding
27999	C	T	>hCoV-19/England/ALDP-A671BF/2020|EPI_ISL_630642|2020-10-12	EPI_ISL_630642	ORF8
28144	C	T	>hCoV-19/England/ALDP-A671BF/2020|EPI_ISL_630642|2020-10-12	EPI_ISL_630642	ORF8
28881	G	A	>hCoV-19/England/ALDP-A671BF/2020|EPI_ISL_630642|2020-10-12	EPI_ISL_630642	N
28882	G	A	>hCoV-19/England/ALDP-A671BF/2020|EPI_ISL_630642|2020-10-12	EPI_ISL_630642	N
28883	G	C	>hCoV-19/England/ALDP-A671BF/2020|EPI_ISL_630642|2020-10-12	EPI_ISL_630642	N
29785	T	A	>hCoV-19/England/ALDP-A671BF/2020|EPI_ISL_630642|2020-10-12	EPI_ISL_630642	NonCoding
204	G	T	>hCoV-19/England/ALDP-A6788D/2020|EPI_ISL_630643|2020-10-12	EPI_ISL_630643	NonCoding
241	C	T	>hCoV-19/England/ALDP-A6788D/2020|EPI_ISL_630643|2020-10-12	EPI_ISL_630643	NonCoding
445	T	C	>hCoV-19/England/ALDP-A6788D/2020|EPI_ISL_630643|2020-10-12	EPI_ISL_630643	orf1ab
3037	C	T	>hCoV-19/England/ALDP-A6788D/2020|EPI_ISL_630643|2020-10-12	EPI_ISL_630643	orf1ab
6286	C	T	>hCoV-19/England/ALDP-A6788D/2020|EPI_ISL_630643|2020-10-12	EPI_ISL_630643	orf1ab
8782	T	C	>hCoV-19/England/ALDP-A6788D/2020|EPI_ISL_630643|2020-10-12	EPI_ISL_630643	orf1ab
11396	C	T	>hCoV-19/England/ALDP-A6788D/2020|EPI_ISL_630643|2020-10-12	EPI_ISL_630643	orf1ab
14408	C	T	>hCoV-19/England/ALDP-A6788D/2020|EPI_ISL_630643|2020-10-12	EPI_ISL_630643	orf1ab
21255	G	C	>hCoV-19/England/ALDP-A6788D/2020|EPI_ISL_630643|2020-10-12	EPI_ISL_630643	orf1ab
21614	C	T	>hCoV-19/England/ALDP-A6788D/2020|EPI_ISL_630643|2020-10-12	EPI_ISL_630643	S
22227	C	T	>hCoV-19/England/ALDP-A6788D/2020|EPI_ISL_630643|2020-10-12	EPI_ISL_630643	S
23403	A	G	>hCoV-19/England/ALDP-A6788D/2020|EPI_ISL_630643|2020-10-12	EPI_ISL_630643	S
26801	C	G	>hCoV-19/England/ALDP-A6788D/2020|EPI_ISL_630643|2020-10-12	EPI_ISL_630643	M
27944	C	T	>hCoV-19/England/ALDP-A6788D/2020|EPI_ISL_630643|2020-10-12	EPI_ISL_630643	ORF8
28144	C	T	>hCoV-19/England/ALDP-A6788D/2020|EPI_ISL_630643|2020-10-12	EPI_ISL_630643	ORF8
28411	C	T	>hCoV-19/England/ALDP-A6788D/2020|EPI_ISL_630643|2020-10-12	EPI_ISL_630643	N
28932	C	T	>hCoV-19/England/ALDP-A6788D/2020|EPI_ISL_630643|2020-10-12	EPI_ISL_630643	N
29477	G	T	>hCoV-19/England/ALDP-A6788D/2020|EPI_ISL_630643|2020-10-12	EPI_ISL_630643	N
29645	G	T	>hCoV-19/England/ALDP-A6788D/2020|EPI_ISL_630643|2020-10-12	EPI_ISL_630643	ORF10
241	C	T	>hCoV-19/England/ALDP-A66824/2020|EPI_ISL_630645|2020-10-12	EPI_ISL_630645	NonCoding
1947	T	C	>hCoV-19/England/ALDP-A66824/2020|EPI_ISL_630645|2020-10-12	EPI_ISL_630645	orf1ab
3037	C	T	>hCoV-19/England/ALDP-A66824/2020|EPI_ISL_630645|2020-10-12	EPI_ISL_630645	orf1ab
7528	C	T	>hCoV-19/England/ALDP-A66824/2020|EPI_ISL_630645|2020-10-12	EPI_ISL_630645	orf1ab
8782	T	C	>hCoV-19/England/ALDP-A66824/2020|EPI_ISL_630645|2020-10-12	EPI_ISL_630645	orf1ab
14408	C	T	>hCoV-19/England/ALDP-A66824/2020|EPI_ISL_630645|2020-10-12	EPI_ISL_630645	orf1ab
18568	C	T	>hCoV-19/England/ALDP-A66824/2020|EPI_ISL_630645|2020-10-12	EPI_ISL_630645	orf1ab
18877	C	T	>hCoV-19/England/ALDP-A66824/2020|EPI_ISL_630645|2020-10-12	EPI_ISL_630645	orf1ab
22444	C	T	>hCoV-19/England/ALDP-A66824/2020|EPI_ISL_630645|2020-10-12	EPI_ISL_630645	S
23403	A	G	>hCoV-19/England/ALDP-A66824/2020|EPI_ISL_630645|2020-10-12	EPI_ISL_630645	S
25563	G	T	>hCoV-19/England/ALDP-A66824/2020|EPI_ISL_630645|2020-10-12	EPI_ISL_630645	ORF3a
26735	C	T	>hCoV-19/England/ALDP-A66824/2020|EPI_ISL_630645|2020-10-12	EPI_ISL_630645	M
27852	G	T	>hCoV-19/England/ALDP-A66824/2020|EPI_ISL_630645|2020-10-12	EPI_ISL_630645	NonCoding
28144	C	T	>hCoV-19/England/ALDP-A66824/2020|EPI_ISL_630645|2020-10-12	EPI_ISL_630645	ORF8
28854	C	T	>hCoV-19/England/ALDP-A66824/2020|EPI_ISL_630645|2020-10-12	EPI_ISL_630645	N
29555	C	T	>hCoV-19/England/ALDP-A66824/2020|EPI_ISL_630645|2020-10-12	EPI_ISL_630645	NonCoding
241	C	T	>hCoV-19/England/ALDP-A6761A/2020|EPI_ISL_630646|2020-10-12	EPI_ISL_630646	NonCoding
1387	C	T	>hCoV-19/England/ALDP-A6761A/2020|EPI_ISL_630646|2020-10-12	EPI_ISL_630646	orf1ab
3037	C	T	>hCoV-19/England/ALDP-A6761A/2020|EPI_ISL_630646|2020-10-12	EPI_ISL_630646	orf1ab
6408	C	T	>hCoV-19/England/ALDP-A6761A/2020|EPI_ISL_630646|2020-10-12	EPI_ISL_630646	orf1ab
8782	T	C	>hCoV-19/England/ALDP-A6761A/2020|EPI_ISL_630646|2020-10-12	EPI_ISL_630646	orf1ab
10748	C	T	>hCoV-19/England/ALDP-A6761A/2020|EPI_ISL_630646|2020-10-12	EPI_ISL_630646	orf1ab
13114	T	C	>hCoV-19/England/ALDP-A6761A/2020|EPI_ISL_630646|2020-10-12	EPI_ISL_630646	orf1ab
14408	C	T	>hCoV-19/England/ALDP-A6761A/2020|EPI_ISL_630646|2020-10-12	EPI_ISL_630646	orf1ab
23403	A	G	>hCoV-19/England/ALDP-A6761A/2020|EPI_ISL_630646|2020-10-12	EPI_ISL_630646	S
23896	C	T	>hCoV-19/England/ALDP-A6761A/2020|EPI_ISL_630646|2020-10-12	EPI_ISL_630646	S
25563	G	T	>hCoV-19/England/ALDP-A6761A/2020|EPI_ISL_630646|2020-10-12	EPI_ISL_630646	ORF3a
27654	C	T	>hCoV-19/England/ALDP-A6761A/2020|EPI_ISL_630646|2020-10-12	EPI_ISL_630646	ORF7a
27932	A	G	>hCoV-19/England/ALDP-A6761A/2020|EPI_ISL_630646|2020-10-12	EPI_ISL_630646	ORF8
28144	C	T	>hCoV-19/England/ALDP-A6761A/2020|EPI_ISL_630646|2020-10-12	EPI_ISL_630646	ORF8
28164	C	A	>hCoV-19/England/ALDP-A6761A/2020|EPI_ISL_630646|2020-10-12	EPI_ISL_630646	ORF8
28881	G	A	>hCoV-19/England/ALDP-A6761A/2020|EPI_ISL_630646|2020-10-12	EPI_ISL_630646	N
28882	G	A	>hCoV-19/England/ALDP-A6761A/2020|EPI_ISL_630646|2020-10-12	EPI_ISL_630646	N
28883	G	C	>hCoV-19/England/ALDP-A6761A/2020|EPI_ISL_630646|2020-10-12	EPI_ISL_630646	N
29705	G	T	>hCoV-19/England/ALDP-A6761A/2020|EPI_ISL_630646|2020-10-12	EPI_ISL_630646	NonCoding
241	C	T	>hCoV-19/England/ALDP-A67638/2020|EPI_ISL_630647|2020-10-12	EPI_ISL_630647	NonCoding
313	C	T	>hCoV-19/England/ALDP-A67638/2020|EPI_ISL_630647|2020-10-12	EPI_ISL_630647	orf1ab
3037	C	T	>hCoV-19/England/ALDP-A67638/2020|EPI_ISL_630647|2020-10-12	EPI_ISL_630647	orf1ab
3323	G	T	>hCoV-19/England/ALDP-A67638/2020|EPI_ISL_630647|2020-10-12	EPI_ISL_630647	orf1ab
5183	C	T	>hCoV-19/England/ALDP-A67638/2020|EPI_ISL_630647|2020-10-12	EPI_ISL_630647	orf1ab
8782	T	C	>hCoV-19/England/ALDP-A67638/2020|EPI_ISL_630647|2020-10-12	EPI_ISL_630647	orf1ab
9891	C	T	>hCoV-19/England/ALDP-A67638/2020|EPI_ISL_630647|2020-10-12	EPI_ISL_630647	orf1ab
10369	C	T	>hCoV-19/England/ALDP-A67638/2020|EPI_ISL_630647|2020-10-12	EPI_ISL_630647	orf1ab
14408	C	T	>hCoV-19/England/ALDP-A67638/2020|EPI_ISL_630647|2020-10-12	EPI_ISL_630647	orf1ab
18674	G	A	>hCoV-19/England/ALDP-A67638/2020|EPI_ISL_630647|2020-10-12	EPI_ISL_630647	orf1ab
21575	C	T	>hCoV-19/England/ALDP-A67638/2020|EPI_ISL_630647|2020-10-12	EPI_ISL_630647	S
23403	A	G	>hCoV-19/England/ALDP-A67638/2020|EPI_ISL_630647|2020-10-12	EPI_ISL_630647	S
28144	C	T	>hCoV-19/England/ALDP-A67638/2020|EPI_ISL_630647|2020-10-12	EPI_ISL_630647	ORF8
28860	A	G	>hCoV-19/England/ALDP-A67638/2020|EPI_ISL_630647|2020-10-12	EPI_ISL_630647	N
28881	G	A	>hCoV-19/England/ALDP-A67638/2020|EPI_ISL_630647|2020-10-12	EPI_ISL_630647	N
28882	G	A	>hCoV-19/England/ALDP-A67638/2020|EPI_ISL_630647|2020-10-12	EPI_ISL_630647	N
28883	G	C	>hCoV-19/England/ALDP-A67638/2020|EPI_ISL_630647|2020-10-12	EPI_ISL_630647	N
241	C	T	>hCoV-19/England/ALDP-A678D8/2020|EPI_ISL_630648|2020-10-12	EPI_ISL_630648	NonCoding
3037	C	T	>hCoV-19/England/ALDP-A678D8/2020|EPI_ISL_630648|2020-10-12	EPI_ISL_630648	orf1ab
3323	G	T	>hCoV-19/England/ALDP-A678D8/2020|EPI_ISL_630648|2020-10-12	EPI_ISL_630648	orf1ab
5183	C	T	>hCoV-19/England/ALDP-A678D8/2020|EPI_ISL_630648|2020-10-12	EPI_ISL_630648	orf1ab
8011	T	C	>hCoV-19/England/ALDP-A678D8/2020|EPI_ISL_630648|2020-10-12	EPI_ISL_630648	orf1ab
8782	T	C	>hCoV-19/England/ALDP-A678D8/2020|EPI_ISL_630648|2020-10-12	EPI_ISL_630648	orf1ab
9891	C	T	>hCoV-19/England/ALDP-A678D8/2020|EPI_ISL_630648|2020-10-12	EPI_ISL_630648	orf1ab
10369	C	T	>hCoV-19/England/ALDP-A678D8/2020|EPI_ISL_630648|2020-10-12	EPI_ISL_630648	orf1ab
14408	C	T	>hCoV-19/England/ALDP-A678D8/2020|EPI_ISL_630648|2020-10-12	EPI_ISL_630648	orf1ab
18674	G	A	>hCoV-19/England/ALDP-A678D8/2020|EPI_ISL_630648|2020-10-12	EPI_ISL_630648	orf1ab
19452	T	C	>hCoV-19/England/ALDP-A678D8/2020|EPI_ISL_630648|2020-10-12	EPI_ISL_630648	orf1ab
23403	A	G	>hCoV-19/England/ALDP-A678D8/2020|EPI_ISL_630648|2020-10-12	EPI_ISL_630648	S
28144	C	T	>hCoV-19/England/ALDP-A678D8/2020|EPI_ISL_630648|2020-10-12	EPI_ISL_630648	ORF8
28860	A	G	>hCoV-19/England/ALDP-A678D8/2020|EPI_ISL_630648|2020-10-12	EPI_ISL_630648	N
28881	G	A	>hCoV-19/England/ALDP-A678D8/2020|EPI_ISL_630648|2020-10-12	EPI_ISL_630648	N
28882	G	A	>hCoV-19/England/ALDP-A678D8/2020|EPI_ISL_630648|2020-10-12	EPI_ISL_630648	N
28883	G	C	>hCoV-19/England/ALDP-A678D8/2020|EPI_ISL_630648|2020-10-12	EPI_ISL_630648	N
241	C	T	>hCoV-19/England/ALDP-A66A97/2020|EPI_ISL_630649|2020-10-12	EPI_ISL_630649	NonCoding
3037	C	T	>hCoV-19/England/ALDP-A66A97/2020|EPI_ISL_630649|2020-10-12	EPI_ISL_630649	orf1ab
3602	C	T	>hCoV-19/England/ALDP-A66A97/2020|EPI_ISL_630649|2020-10-12	EPI_ISL_630649	orf1ab
4442	G	T	>hCoV-19/England/ALDP-A66A97/2020|EPI_ISL_630649|2020-10-12	EPI_ISL_630649	orf1ab
6525	C	T	>hCoV-19/England/ALDP-A66A97/2020|EPI_ISL_630649|2020-10-12	EPI_ISL_630649	orf1ab
6941	C	T	>hCoV-19/England/ALDP-A66A97/2020|EPI_ISL_630649|2020-10-12	EPI_ISL_630649	orf1ab
8782	T	C	>hCoV-19/England/ALDP-A66A97/2020|EPI_ISL_630649|2020-10-12	EPI_ISL_630649	orf1ab
14055	G	A	>hCoV-19/England/ALDP-A66A97/2020|EPI_ISL_630649|2020-10-12	EPI_ISL_630649	orf1ab
14408	C	T	>hCoV-19/England/ALDP-A66A97/2020|EPI_ISL_630649|2020-10-12	EPI_ISL_630649	orf1ab
15324	C	T	>hCoV-19/England/ALDP-A66A97/2020|EPI_ISL_630649|2020-10-12	EPI_ISL_630649	orf1ab
16044	A	T	>hCoV-19/England/ALDP-A66A97/2020|EPI_ISL_630649|2020-10-12	EPI_ISL_630649	orf1ab
19164	C	T	>hCoV-19/England/ALDP-A66A97/2020|EPI_ISL_630649|2020-10-12	EPI_ISL_630649	orf1ab
21855	C	T	>hCoV-19/England/ALDP-A66A97/2020|EPI_ISL_630649|2020-10-12	EPI_ISL_630649	S
23403	A	G	>hCoV-19/England/ALDP-A66A97/2020|EPI_ISL_630649|2020-10-12	EPI_ISL_630649	S
25505	A	G	>hCoV-19/England/ALDP-A66A97/2020|EPI_ISL_630649|2020-10-12	EPI_ISL_630649	ORF3a
25906	G	C	>hCoV-19/England/ALDP-A66A97/2020|EPI_ISL_630649|2020-10-12	EPI_ISL_630649	ORF3a
25996	G	T	>hCoV-19/England/ALDP-A66A97/2020|EPI_ISL_630649|2020-10-12	EPI_ISL_630649	ORF3a
27005	C	T	>hCoV-19/England/ALDP-A66A97/2020|EPI_ISL_630649|2020-10-12	EPI_ISL_630649	M
28144	C	T	>hCoV-19/England/ALDP-A66A97/2020|EPI_ISL_630649|2020-10-12	EPI_ISL_630649	ORF8
28651	C	T	>hCoV-19/England/ALDP-A66A97/2020|EPI_ISL_630649|2020-10-12	EPI_ISL_630649	N
28869	C	T	>hCoV-19/England/ALDP-A66A97/2020|EPI_ISL_630649|2020-10-12	EPI_ISL_630649	N
445	T	C	>hCoV-19/England/ALDP-A66CEC/2020|EPI_ISL_630650|2020-10-12	EPI_ISL_630650	orf1ab
3037	C	T	>hCoV-19/England/ALDP-A66CEC/2020|EPI_ISL_630650|2020-10-12	EPI_ISL_630650	orf1ab
6286	C	T	>hCoV-19/England/ALDP-A66CEC/2020|EPI_ISL_630650|2020-10-12	EPI_ISL_630650	orf1ab
8782	T	C	>hCoV-19/England/ALDP-A66CEC/2020|EPI_ISL_630650|2020-10-12	EPI_ISL_630650	orf1ab
14408	C	T	>hCoV-19/England/ALDP-A66CEC/2020|EPI_ISL_630650|2020-10-12	EPI_ISL_630650	orf1ab
18646	C	T	>hCoV-19/England/ALDP-A66CEC/2020|EPI_ISL_630650|2020-10-12	EPI_ISL_630650	orf1ab
21255	G	C	>hCoV-19/England/ALDP-A66CEC/2020|EPI_ISL_630650|2020-10-12	EPI_ISL_630650	orf1ab
21614	C	T	>hCoV-19/England/ALDP-A66CEC/2020|EPI_ISL_630650|2020-10-12	EPI_ISL_630650	S
22120	C	T	>hCoV-19/England/ALDP-A66CEC/2020|EPI_ISL_630650|2020-10-12	EPI_ISL_630650	S
22227	C	T	>hCoV-19/England/ALDP-A66CEC/2020|EPI_ISL_630650|2020-10-12	EPI_ISL_630650	S
23403	A	G	>hCoV-19/England/ALDP-A66CEC/2020|EPI_ISL_630650|2020-10-12	EPI_ISL_630650	S
24334	C	T	>hCoV-19/England/ALDP-A66CEC/2020|EPI_ISL_630650|2020-10-12	EPI_ISL_630650	S
26801	C	G	>hCoV-19/England/ALDP-A66CEC/2020|EPI_ISL_630650|2020-10-12	EPI_ISL_630650	M
27769	C	T	>hCoV-19/England/ALDP-A66CEC/2020|EPI_ISL_630650|2020-10-12	EPI_ISL_630650	NonCoding
27944	C	T	>hCoV-19/England/ALDP-A66CEC/2020|EPI_ISL_630650|2020-10-12	EPI_ISL_630650	ORF8
28144	C	T	>hCoV-19/England/ALDP-A66CEC/2020|EPI_ISL_630650|2020-10-12	EPI_ISL_630650	ORF8
28932	C	T	>hCoV-19/England/ALDP-A66CEC/2020|EPI_ISL_630650|2020-10-12	EPI_ISL_630650	N
29645	G	T	>hCoV-19/England/ALDP-A66CEC/2020|EPI_ISL_630650|2020-10-12	EPI_ISL_630650	ORF10
241	C	T	>hCoV-19/England/ALDP-A67CFA/2020|EPI_ISL_630652|2020-10-12	EPI_ISL_630652	NonCoding
2035	G	T	>hCoV-19/England/ALDP-A67CFA/2020|EPI_ISL_630652|2020-10-12	EPI_ISL_630652	orf1ab
2523	C	T	>hCoV-19/England/ALDP-A67CFA/2020|EPI_ISL_630652|2020-10-12	EPI_ISL_630652	orf1ab
3037	C	T	>hCoV-19/England/ALDP-A67CFA/2020|EPI_ISL_630652|2020-10-12	EPI_ISL_630652	orf1ab
3994	G	A	>hCoV-19/England/ALDP-A67CFA/2020|EPI_ISL_630652|2020-10-12	EPI_ISL_630652	orf1ab
5730	C	T	>hCoV-19/England/ALDP-A67CFA/2020|EPI_ISL_630652|2020-10-12	EPI_ISL_630652	orf1ab
8782	T	C	>hCoV-19/England/ALDP-A67CFA/2020|EPI_ISL_630652|2020-10-12	EPI_ISL_630652	orf1ab
9924	C	T	>hCoV-19/England/ALDP-A67CFA/2020|EPI_ISL_630652|2020-10-12	EPI_ISL_630652	orf1ab
11083	G	T	>hCoV-19/England/ALDP-A67CFA/2020|EPI_ISL_630652|2020-10-12	EPI_ISL_630652	orf1ab
11109	C	T	>hCoV-19/England/ALDP-A67CFA/2020|EPI_ISL_630652|2020-10-12	EPI_ISL_630652	orf1ab
14408	C	T	>hCoV-19/England/ALDP-A67CFA/2020|EPI_ISL_630652|2020-10-12	EPI_ISL_630652	orf1ab
18555	C	T	>hCoV-19/England/ALDP-A67CFA/2020|EPI_ISL_630652|2020-10-12	EPI_ISL_630652	orf1ab
18877	C	T	>hCoV-19/England/ALDP-A67CFA/2020|EPI_ISL_630652|2020-10-12	EPI_ISL_630652	orf1ab
22444	C	T	>hCoV-19/England/ALDP-A67CFA/2020|EPI_ISL_630652|2020-10-12	EPI_ISL_630652	S
23403	A	G	>hCoV-19/England/ALDP-A67CFA/2020|EPI_ISL_630652|2020-10-12	EPI_ISL_630652	S
24138	C	A	>hCoV-19/England/ALDP-A67CFA/2020|EPI_ISL_630652|2020-10-12	EPI_ISL_630652	S
25563	G	T	>hCoV-19/England/ALDP-A67CFA/2020|EPI_ISL_630652|2020-10-12	EPI_ISL_630652	ORF3a
26735	C	T	>hCoV-19/England/ALDP-A67CFA/2020|EPI_ISL_630652|2020-10-12	EPI_ISL_630652	M
28144	C	T	>hCoV-19/England/ALDP-A67CFA/2020|EPI_ISL_630652|2020-10-12	EPI_ISL_630652	ORF8
28854	C	T	>hCoV-19/England/ALDP-A67CFA/2020|EPI_ISL_630652|2020-10-12	EPI_ISL_630652	N
241	C	T	>hCoV-19/England/ALDP-A66C82/2020|EPI_ISL_630653|2020-10-12	EPI_ISL_630653	NonCoding
445	T	C	>hCoV-19/England/ALDP-A66C82/2020|EPI_ISL_630653|2020-10-12	EPI_ISL_630653	orf1ab
1987	A	G	>hCoV-19/England/ALDP-A66C82/2020|EPI_ISL_630653|2020-10-12	EPI_ISL_630653	orf1ab
3037	C	T	>hCoV-19/England/ALDP-A66C82/2020|EPI_ISL_630653|2020-10-12	EPI_ISL_630653	orf1ab
6286	C	T	>hCoV-19/England/ALDP-A66C82/2020|EPI_ISL_630653|2020-10-12	EPI_ISL_630653	orf1ab
8782	T	C	>hCoV-19/England/ALDP-A66C82/2020|EPI_ISL_630653|2020-10-12	EPI_ISL_630653	orf1ab
10870	G	T	>hCoV-19/England/ALDP-A66C82/2020|EPI_ISL_630653|2020-10-12	EPI_ISL_630653	orf1ab
11781	A	G	>hCoV-19/England/ALDP-A66C82/2020|EPI_ISL_630653|2020-10-12	EPI_ISL_630653	orf1ab
14408	C	T	>hCoV-19/England/ALDP-A66C82/2020|EPI_ISL_630653|2020-10-12	EPI_ISL_630653	orf1ab
21255	G	C	>hCoV-19/England/ALDP-A66C82/2020|EPI_ISL_630653|2020-10-12	EPI_ISL_630653	orf1ab
22227	C	T	>hCoV-19/England/ALDP-A66C82/2020|EPI_ISL_630653|2020-10-12	EPI_ISL_630653	S
23403	A	G	>hCoV-19/England/ALDP-A66C82/2020|EPI_ISL_630653|2020-10-12	EPI_ISL_630653	S
25614	C	T	>hCoV-19/England/ALDP-A66C82/2020|EPI_ISL_630653|2020-10-12	EPI_ISL_630653	ORF3a
26801	C	G	>hCoV-19/England/ALDP-A66C82/2020|EPI_ISL_630653|2020-10-12	EPI_ISL_630653	M
27944	C	T	>hCoV-19/England/ALDP-A66C82/2020|EPI_ISL_630653|2020-10-12	EPI_ISL_630653	ORF8
28144	C	T	>hCoV-19/England/ALDP-A66C82/2020|EPI_ISL_630653|2020-10-12	EPI_ISL_630653	ORF8
28256	C	T	>hCoV-19/England/ALDP-A66C82/2020|EPI_ISL_630653|2020-10-12	EPI_ISL_630653	ORF8
28932	C	T	>hCoV-19/England/ALDP-A66C82/2020|EPI_ISL_630653|2020-10-12	EPI_ISL_630653	N
29645	G	T	>hCoV-19/England/ALDP-A66C82/2020|EPI_ISL_630653|2020-10-12	EPI_ISL_630653	ORF10
241	C	T	>hCoV-19/England/ALDP-A68DAB/2020|EPI_ISL_630654|2020-10-12	EPI_ISL_630654	NonCoding
445	T	C	>hCoV-19/England/ALDP-A68DAB/2020|EPI_ISL_630654|2020-10-12	EPI_ISL_630654	orf1ab
1987	A	G	>hCoV-19/England/ALDP-A68DAB/2020|EPI_ISL_630654|2020-10-12	EPI_ISL_630654	orf1ab
3037	C	T	>hCoV-19/England/ALDP-A68DAB/2020|EPI_ISL_630654|2020-10-12	EPI_ISL_630654	orf1ab
6286	C	T	>hCoV-19/England/ALDP-A68DAB/2020|EPI_ISL_630654|2020-10-12	EPI_ISL_630654	orf1ab
8782	T	C	>hCoV-19/England/ALDP-A68DAB/2020|EPI_ISL_630654|2020-10-12	EPI_ISL_630654	orf1ab
10870	G	T	>hCoV-19/England/ALDP-A68DAB/2020|EPI_ISL_630654|2020-10-12	EPI_ISL_630654	orf1ab
11781	A	G	>hCoV-19/England/ALDP-A68DAB/2020|EPI_ISL_630654|2020-10-12	EPI_ISL_630654	orf1ab
14408	C	T	>hCoV-19/England/ALDP-A68DAB/2020|EPI_ISL_630654|2020-10-12	EPI_ISL_630654	orf1ab
21255	G	C	>hCoV-19/England/ALDP-A68DAB/2020|EPI_ISL_630654|2020-10-12	EPI_ISL_630654	orf1ab
22227	C	T	>hCoV-19/England/ALDP-A68DAB/2020|EPI_ISL_630654|2020-10-12	EPI_ISL_630654	S
23403	A	G	>hCoV-19/England/ALDP-A68DAB/2020|EPI_ISL_630654|2020-10-12	EPI_ISL_630654	S
25614	C	T	>hCoV-19/England/ALDP-A68DAB/2020|EPI_ISL_630654|2020-10-12	EPI_ISL_630654	ORF3a
26801	C	G	>hCoV-19/England/ALDP-A68DAB/2020|EPI_ISL_630654|2020-10-12	EPI_ISL_630654	M
27944	C	T	>hCoV-19/England/ALDP-A68DAB/2020|EPI_ISL_630654|2020-10-12	EPI_ISL_630654	ORF8
28144	C	T	>hCoV-19/England/ALDP-A68DAB/2020|EPI_ISL_630654|2020-10-12	EPI_ISL_630654	ORF8
28932	C	T	>hCoV-19/England/ALDP-A68DAB/2020|EPI_ISL_630654|2020-10-12	EPI_ISL_630654	N
29645	G	T	>hCoV-19/England/ALDP-A68DAB/2020|EPI_ISL_630654|2020-10-12	EPI_ISL_630654	ORF10
241	C	T	>hCoV-19/England/ALDP-A67410/2020|EPI_ISL_630655|2020-10-12	EPI_ISL_630655	NonCoding
3037	C	T	>hCoV-19/England/ALDP-A67410/2020|EPI_ISL_630655|2020-10-12	EPI_ISL_630655	orf1ab
7240	A	C	>hCoV-19/England/ALDP-A67410/2020|EPI_ISL_630655|2020-10-12	EPI_ISL_630655	orf1ab
8683	C	T	>hCoV-19/England/ALDP-A67410/2020|EPI_ISL_630655|2020-10-12	EPI_ISL_630655	orf1ab
8782	T	C	>hCoV-19/England/ALDP-A67410/2020|EPI_ISL_630655|2020-10-12	EPI_ISL_630655	orf1ab
10287	T	C	>hCoV-19/England/ALDP-A67410/2020|EPI_ISL_630655|2020-10-12	EPI_ISL_630655	orf1ab
12084	C	T	>hCoV-19/England/ALDP-A67410/2020|EPI_ISL_630655|2020-10-12	EPI_ISL_630655	orf1ab
14408	C	T	>hCoV-19/England/ALDP-A67410/2020|EPI_ISL_630655|2020-10-12	EPI_ISL_630655	orf1ab
15406	G	T	>hCoV-19/England/ALDP-A67410/2020|EPI_ISL_630655|2020-10-12	EPI_ISL_630655	orf1ab
21637	C	T	>hCoV-19/England/ALDP-A67410/2020|EPI_ISL_630655|2020-10-12	EPI_ISL_630655	S
23403	A	G	>hCoV-19/England/ALDP-A67410/2020|EPI_ISL_630655|2020-10-12	EPI_ISL_630655	S
25735	T	A	>hCoV-19/England/ALDP-A67410/2020|EPI_ISL_630655|2020-10-12	EPI_ISL_630655	ORF3a
28144	C	T	>hCoV-19/England/ALDP-A67410/2020|EPI_ISL_630655|2020-10-12	EPI_ISL_630655	ORF8
28169	A	G	>hCoV-19/England/ALDP-A67410/2020|EPI_ISL_630655|2020-10-12	EPI_ISL_630655	ORF8
28881	G	A	>hCoV-19/England/ALDP-A67410/2020|EPI_ISL_630655|2020-10-12	EPI_ISL_630655	N
28882	G	A	>hCoV-19/England/ALDP-A67410/2020|EPI_ISL_630655|2020-10-12	EPI_ISL_630655	N
28883	G	C	>hCoV-19/England/ALDP-A67410/2020|EPI_ISL_630655|2020-10-12	EPI_ISL_630655	N
241	C	T	>hCoV-19/England/ALDP-A66BD0/2020|EPI_ISL_630656|2020-10-12	EPI_ISL_630656	NonCoding
3037	C	T	>hCoV-19/England/ALDP-A66BD0/2020|EPI_ISL_630656|2020-10-12	EPI_ISL_630656	orf1ab
3323	G	T	>hCoV-19/England/ALDP-A66BD0/2020|EPI_ISL_630656|2020-10-12	EPI_ISL_630656	orf1ab
5183	C	T	>hCoV-19/England/ALDP-A66BD0/2020|EPI_ISL_630656|2020-10-12	EPI_ISL_630656	orf1ab
8782	T	C	>hCoV-19/England/ALDP-A66BD0/2020|EPI_ISL_630656|2020-10-12	EPI_ISL_630656	orf1ab
9891	C	T	>hCoV-19/England/ALDP-A66BD0/2020|EPI_ISL_630656|2020-10-12	EPI_ISL_630656	orf1ab
10323	A	G	>hCoV-19/England/ALDP-A66BD0/2020|EPI_ISL_630656|2020-10-12	EPI_ISL_630656	orf1ab
10369	C	T	>hCoV-19/England/ALDP-A66BD0/2020|EPI_ISL_630656|2020-10-12	EPI_ISL_630656	orf1ab
14408	C	T	>hCoV-19/England/ALDP-A66BD0/2020|EPI_ISL_630656|2020-10-12	EPI_ISL_630656	orf1ab
18674	G	A	>hCoV-19/England/ALDP-A66BD0/2020|EPI_ISL_630656|2020-10-12	EPI_ISL_630656	orf1ab
23403	A	G	>hCoV-19/England/ALDP-A66BD0/2020|EPI_ISL_630656|2020-10-12	EPI_ISL_630656	S
26289	T	C	>hCoV-19/England/ALDP-A66BD0/2020|EPI_ISL_630656|2020-10-12	EPI_ISL_630656	E
28144	C	T	>hCoV-19/England/ALDP-A66BD0/2020|EPI_ISL_630656|2020-10-12	EPI_ISL_630656	ORF8
28860	A	G	>hCoV-19/England/ALDP-A66BD0/2020|EPI_ISL_630656|2020-10-12	EPI_ISL_630656	N
28881	G	A	>hCoV-19/England/ALDP-A66BD0/2020|EPI_ISL_630656|2020-10-12	EPI_ISL_630656	N
28882	G	A	>hCoV-19/England/ALDP-A66BD0/2020|EPI_ISL_630656|2020-10-12	EPI_ISL_630656	N
28883	G	C	>hCoV-19/England/ALDP-A66BD0/2020|EPI_ISL_630656|2020-10-12	EPI_ISL_630656	N
204	G	T	>hCoV-19/England/ALDP-A6744D/2020|EPI_ISL_630658|2020-10-12	EPI_ISL_630658	NonCoding
241	C	T	>hCoV-19/England/ALDP-A6744D/2020|EPI_ISL_630658|2020-10-12	EPI_ISL_630658	NonCoding
445	T	C	>hCoV-19/England/ALDP-A6744D/2020|EPI_ISL_630658|2020-10-12	EPI_ISL_630658	orf1ab
3037	C	T	>hCoV-19/England/ALDP-A6744D/2020|EPI_ISL_630658|2020-10-12	EPI_ISL_630658	orf1ab
6286	C	T	>hCoV-19/England/ALDP-A6744D/2020|EPI_ISL_630658|2020-10-12	EPI_ISL_630658	orf1ab
8782	T	C	>hCoV-19/England/ALDP-A6744D/2020|EPI_ISL_630658|2020-10-12	EPI_ISL_630658	orf1ab
14408	C	T	>hCoV-19/England/ALDP-A6744D/2020|EPI_ISL_630658|2020-10-12	EPI_ISL_630658	orf1ab
21255	G	C	>hCoV-19/England/ALDP-A6744D/2020|EPI_ISL_630658|2020-10-12	EPI_ISL_630658	orf1ab
21614	C	T	>hCoV-19/England/ALDP-A6744D/2020|EPI_ISL_630658|2020-10-12	EPI_ISL_630658	S
22227	C	T	>hCoV-19/England/ALDP-A6744D/2020|EPI_ISL_630658|2020-10-12	EPI_ISL_630658	S
23403	A	G	>hCoV-19/England/ALDP-A6744D/2020|EPI_ISL_630658|2020-10-12	EPI_ISL_630658	S
24334	C	T	>hCoV-19/England/ALDP-A6744D/2020|EPI_ISL_630658|2020-10-12	EPI_ISL_630658	S
26380	A	G	>hCoV-19/England/ALDP-A6744D/2020|EPI_ISL_630658|2020-10-12	EPI_ISL_630658	E
26801	C	G	>hCoV-19/England/ALDP-A6744D/2020|EPI_ISL_630658|2020-10-12	EPI_ISL_630658	M
27944	C	T	>hCoV-19/England/ALDP-A6744D/2020|EPI_ISL_630658|2020-10-12	EPI_ISL_630658	ORF8
28144	C	T	>hCoV-19/England/ALDP-A6744D/2020|EPI_ISL_630658|2020-10-12	EPI_ISL_630658	ORF8
28932	C	T	>hCoV-19/England/ALDP-A6744D/2020|EPI_ISL_630658|2020-10-12	EPI_ISL_630658	N
29645	G	T	>hCoV-19/England/ALDP-A6744D/2020|EPI_ISL_630658|2020-10-12	EPI_ISL_630658	ORF10
204	G	T	>hCoV-19/England/ALDP-A67322/2020|EPI_ISL_630659|2020-10-12	EPI_ISL_630659	NonCoding
241	C	T	>hCoV-19/England/ALDP-A67322/2020|EPI_ISL_630659|2020-10-12	EPI_ISL_630659	NonCoding
445	T	C	>hCoV-19/England/ALDP-A67322/2020|EPI_ISL_630659|2020-10-12	EPI_ISL_630659	orf1ab
3037	C	T	>hCoV-19/England/ALDP-A67322/2020|EPI_ISL_630659|2020-10-12	EPI_ISL_630659	orf1ab
6286	C	T	>hCoV-19/England/ALDP-A67322/2020|EPI_ISL_630659|2020-10-12	EPI_ISL_630659	orf1ab
8782	T	C	>hCoV-19/England/ALDP-A67322/2020|EPI_ISL_630659|2020-10-12	EPI_ISL_630659	orf1ab
11396	C	T	>hCoV-19/England/ALDP-A67322/2020|EPI_ISL_630659|2020-10-12	EPI_ISL_630659	orf1ab
14408	C	T	>hCoV-19/England/ALDP-A67322/2020|EPI_ISL_630659|2020-10-12	EPI_ISL_630659	orf1ab
19806	C	T	>hCoV-19/England/ALDP-A67322/2020|EPI_ISL_630659|2020-10-12	EPI_ISL_630659	orf1ab
21255	G	C	>hCoV-19/England/ALDP-A67322/2020|EPI_ISL_630659|2020-10-12	EPI_ISL_630659	orf1ab
21614	C	T	>hCoV-19/England/ALDP-A67322/2020|EPI_ISL_630659|2020-10-12	EPI_ISL_630659	S
22227	C	T	>hCoV-19/England/ALDP-A67322/2020|EPI_ISL_630659|2020-10-12	EPI_ISL_630659	S
23403	A	G	>hCoV-19/England/ALDP-A67322/2020|EPI_ISL_630659|2020-10-12	EPI_ISL_630659	S
25720	G	T	>hCoV-19/England/ALDP-A67322/2020|EPI_ISL_630659|2020-10-12	EPI_ISL_630659	ORF3a
26801	C	G	>hCoV-19/England/ALDP-A67322/2020|EPI_ISL_630659|2020-10-12	EPI_ISL_630659	M
27944	C	T	>hCoV-19/England/ALDP-A67322/2020|EPI_ISL_630659|2020-10-12	EPI_ISL_630659	ORF8
28001	G	T	>hCoV-19/England/ALDP-A67322/2020|EPI_ISL_630659|2020-10-12	EPI_ISL_630659	ORF8
28144	C	T	>hCoV-19/England/ALDP-A67322/2020|EPI_ISL_630659|2020-10-12	EPI_ISL_630659	ORF8
28932	C	T	>hCoV-19/England/ALDP-A67322/2020|EPI_ISL_630659|2020-10-12	EPI_ISL_630659	N
29645	G	T	>hCoV-19/England/ALDP-A67322/2020|EPI_ISL_630659|2020-10-12	EPI_ISL_630659	ORF10
241	C	T	>hCoV-19/England/ALDP-A66A2E/2020|EPI_ISL_630660|2020-10-12	EPI_ISL_630660	NonCoding
445	T	C	>hCoV-19/England/ALDP-A66A2E/2020|EPI_ISL_630660|2020-10-12	EPI_ISL_630660	orf1ab
1987	A	G	>hCoV-19/England/ALDP-A66A2E/2020|EPI_ISL_630660|2020-10-12	EPI_ISL_630660	orf1ab
3037	C	T	>hCoV-19/England/ALDP-A66A2E/2020|EPI_ISL_630660|2020-10-12	EPI_ISL_630660	orf1ab
6286	C	T	>hCoV-19/England/ALDP-A66A2E/2020|EPI_ISL_630660|2020-10-12	EPI_ISL_630660	orf1ab
8782	T	C	>hCoV-19/England/ALDP-A66A2E/2020|EPI_ISL_630660|2020-10-12	EPI_ISL_630660	orf1ab
10870	G	T	>hCoV-19/England/ALDP-A66A2E/2020|EPI_ISL_630660|2020-10-12	EPI_ISL_630660	orf1ab
11195	C	T	>hCoV-19/England/ALDP-A66A2E/2020|EPI_ISL_630660|2020-10-12	EPI_ISL_630660	orf1ab
11781	A	G	>hCoV-19/England/ALDP-A66A2E/2020|EPI_ISL_630660|2020-10-12	EPI_ISL_630660	orf1ab
14318	C	T	>hCoV-19/England/ALDP-A66A2E/2020|EPI_ISL_630660|2020-10-12	EPI_ISL_630660	orf1ab
14408	C	T	>hCoV-19/England/ALDP-A66A2E/2020|EPI_ISL_630660|2020-10-12	EPI_ISL_630660	orf1ab
21255	G	C	>hCoV-19/England/ALDP-A66A2E/2020|EPI_ISL_630660|2020-10-12	EPI_ISL_630660	orf1ab
22227	C	T	>hCoV-19/England/ALDP-A66A2E/2020|EPI_ISL_630660|2020-10-12	EPI_ISL_630660	S
23403	A	G	>hCoV-19/England/ALDP-A66A2E/2020|EPI_ISL_630660|2020-10-12	EPI_ISL_630660	S
23644	C	T	>hCoV-19/England/ALDP-A66A2E/2020|EPI_ISL_630660|2020-10-12	EPI_ISL_630660	S
25614	C	T	>hCoV-19/England/ALDP-A66A2E/2020|EPI_ISL_630660|2020-10-12	EPI_ISL_630660	ORF3a
26801	C	G	>hCoV-19/England/ALDP-A66A2E/2020|EPI_ISL_630660|2020-10-12	EPI_ISL_630660	M
27944	C	T	>hCoV-19/England/ALDP-A66A2E/2020|EPI_ISL_630660|2020-10-12	EPI_ISL_630660	ORF8
28144	C	T	>hCoV-19/England/ALDP-A66A2E/2020|EPI_ISL_630660|2020-10-12	EPI_ISL_630660	ORF8
28932	C	T	>hCoV-19/England/ALDP-A66A2E/2020|EPI_ISL_630660|2020-10-12	EPI_ISL_630660	N
29645	G	T	>hCoV-19/England/ALDP-A66A2E/2020|EPI_ISL_630660|2020-10-12	EPI_ISL_630660	ORF10
204	G	T	>hCoV-19/England/ALDP-A670FE/2020|EPI_ISL_630661|2020-10-12	EPI_ISL_630661	NonCoding
241	C	T	>hCoV-19/England/ALDP-A670FE/2020|EPI_ISL_630661|2020-10-12	EPI_ISL_630661	NonCoding
445	T	C	>hCoV-19/England/ALDP-A670FE/2020|EPI_ISL_630661|2020-10-12	EPI_ISL_630661	orf1ab
3037	C	T	>hCoV-19/England/ALDP-A670FE/2020|EPI_ISL_630661|2020-10-12	EPI_ISL_630661	orf1ab
4012	C	T	>hCoV-19/England/ALDP-A670FE/2020|EPI_ISL_630661|2020-10-12	EPI_ISL_630661	orf1ab
6286	C	T	>hCoV-19/England/ALDP-A670FE/2020|EPI_ISL_630661|2020-10-12	EPI_ISL_630661	orf1ab
8782	T	C	>hCoV-19/England/ALDP-A670FE/2020|EPI_ISL_630661|2020-10-12	EPI_ISL_630661	orf1ab
9745	C	T	>hCoV-19/England/ALDP-A670FE/2020|EPI_ISL_630661|2020-10-12	EPI_ISL_630661	orf1ab
14408	C	T	>hCoV-19/England/ALDP-A670FE/2020|EPI_ISL_630661|2020-10-12	EPI_ISL_630661	orf1ab
21255	G	C	>hCoV-19/England/ALDP-A670FE/2020|EPI_ISL_630661|2020-10-12	EPI_ISL_630661	orf1ab
22227	C	T	>hCoV-19/England/ALDP-A670FE/2020|EPI_ISL_630661|2020-10-12	EPI_ISL_630661	S
23403	A	G	>hCoV-19/England/ALDP-A670FE/2020|EPI_ISL_630661|2020-10-12	EPI_ISL_630661	S
24034	C	T	>hCoV-19/England/ALDP-A670FE/2020|EPI_ISL_630661|2020-10-12	EPI_ISL_630661	S
26801	C	T	>hCoV-19/England/ALDP-A670FE/2020|EPI_ISL_630661|2020-10-12	EPI_ISL_630661	M
27147	G	T	>hCoV-19/England/ALDP-A670FE/2020|EPI_ISL_630661|2020-10-12	EPI_ISL_630661	M
27944	C	T	>hCoV-19/England/ALDP-A670FE/2020|EPI_ISL_630661|2020-10-12	EPI_ISL_630661	ORF8
28144	C	T	>hCoV-19/England/ALDP-A670FE/2020|EPI_ISL_630661|2020-10-12	EPI_ISL_630661	ORF8
28932	C	T	>hCoV-19/England/ALDP-A670FE/2020|EPI_ISL_630661|2020-10-12	EPI_ISL_630661	N
29645	G	T	>hCoV-19/England/ALDP-A670FE/2020|EPI_ISL_630661|2020-10-12	EPI_ISL_630661	ORF10
204	G	T	>hCoV-19/England/ALDP-A6760B/2020|EPI_ISL_630663|2020-10-12	EPI_ISL_630663	NonCoding
241	C	T	>hCoV-19/England/ALDP-A6760B/2020|EPI_ISL_630663|2020-10-12	EPI_ISL_630663	NonCoding
445	T	C	>hCoV-19/England/ALDP-A6760B/2020|EPI_ISL_630663|2020-10-12	EPI_ISL_630663	orf1ab
3037	C	T	>hCoV-19/England/ALDP-A6760B/2020|EPI_ISL_630663|2020-10-12	EPI_ISL_630663	orf1ab
6286	C	T	>hCoV-19/England/ALDP-A6760B/2020|EPI_ISL_630663|2020-10-12	EPI_ISL_630663	orf1ab
6865	G	T	>hCoV-19/England/ALDP-A6760B/2020|EPI_ISL_630663|2020-10-12	EPI_ISL_630663	orf1ab
8782	T	C	>hCoV-19/England/ALDP-A6760B/2020|EPI_ISL_630663|2020-10-12	EPI_ISL_630663	orf1ab
14408	C	T	>hCoV-19/England/ALDP-A6760B/2020|EPI_ISL_630663|2020-10-12	EPI_ISL_630663	orf1ab
19947	G	A	>hCoV-19/England/ALDP-A6760B/2020|EPI_ISL_630663|2020-10-12	EPI_ISL_630663	orf1ab
21255	G	C	>hCoV-19/England/ALDP-A6760B/2020|EPI_ISL_630663|2020-10-12	EPI_ISL_630663	orf1ab
21614	C	T	>hCoV-19/England/ALDP-A6760B/2020|EPI_ISL_630663|2020-10-12	EPI_ISL_630663	S
22227	C	T	>hCoV-19/England/ALDP-A6760B/2020|EPI_ISL_630663|2020-10-12	EPI_ISL_630663	S
23403	A	G	>hCoV-19/England/ALDP-A6760B/2020|EPI_ISL_630663|2020-10-12	EPI_ISL_630663	S
24334	C	T	>hCoV-19/England/ALDP-A6760B/2020|EPI_ISL_630663|2020-10-12	EPI_ISL_630663	S
26801	C	G	>hCoV-19/England/ALDP-A6760B/2020|EPI_ISL_630663|2020-10-12	EPI_ISL_630663	M
27769	C	T	>hCoV-19/England/ALDP-A6760B/2020|EPI_ISL_630663|2020-10-12	EPI_ISL_630663	NonCoding
27944	C	T	>hCoV-19/England/ALDP-A6760B/2020|EPI_ISL_630663|2020-10-12	EPI_ISL_630663	ORF8
28144	C	T	>hCoV-19/England/ALDP-A6760B/2020|EPI_ISL_630663|2020-10-12	EPI_ISL_630663	ORF8
28932	C	T	>hCoV-19/England/ALDP-A6760B/2020|EPI_ISL_630663|2020-10-12	EPI_ISL_630663	N
29645	G	T	>hCoV-19/England/ALDP-A6760B/2020|EPI_ISL_630663|2020-10-12	EPI_ISL_630663	ORF10
204	G	T	>hCoV-19/England/ALDP-A66F2F/2020|EPI_ISL_630664|2020-10-12	EPI_ISL_630664	NonCoding
241	C	T	>hCoV-19/England/ALDP-A66F2F/2020|EPI_ISL_630664|2020-10-12	EPI_ISL_630664	NonCoding
445	T	C	>hCoV-19/England/ALDP-A66F2F/2020|EPI_ISL_630664|2020-10-12	EPI_ISL_630664	orf1ab
3037	C	T	>hCoV-19/England/ALDP-A66F2F/2020|EPI_ISL_630664|2020-10-12	EPI_ISL_630664	orf1ab
6286	C	T	>hCoV-19/England/ALDP-A66F2F/2020|EPI_ISL_630664|2020-10-12	EPI_ISL_630664	orf1ab
8782	T	C	>hCoV-19/England/ALDP-A66F2F/2020|EPI_ISL_630664|2020-10-12	EPI_ISL_630664	orf1ab
14408	C	T	>hCoV-19/England/ALDP-A66F2F/2020|EPI_ISL_630664|2020-10-12	EPI_ISL_630664	orf1ab
21255	G	C	>hCoV-19/England/ALDP-A66F2F/2020|EPI_ISL_630664|2020-10-12	EPI_ISL_630664	orf1ab
21614	C	T	>hCoV-19/England/ALDP-A66F2F/2020|EPI_ISL_630664|2020-10-12	EPI_ISL_630664	S
22227	C	T	>hCoV-19/England/ALDP-A66F2F/2020|EPI_ISL_630664|2020-10-12	EPI_ISL_630664	S
23403	A	G	>hCoV-19/England/ALDP-A66F2F/2020|EPI_ISL_630664|2020-10-12	EPI_ISL_630664	S
24334	C	T	>hCoV-19/England/ALDP-A66F2F/2020|EPI_ISL_630664|2020-10-12	EPI_ISL_630664	S
26801	C	G	>hCoV-19/England/ALDP-A66F2F/2020|EPI_ISL_630664|2020-10-12	EPI_ISL_630664	M
27769	C	T	>hCoV-19/England/ALDP-A66F2F/2020|EPI_ISL_630664|2020-10-12	EPI_ISL_630664	NonCoding
27944	C	T	>hCoV-19/England/ALDP-A66F2F/2020|EPI_ISL_630664|2020-10-12	EPI_ISL_630664	ORF8
28144	C	T	>hCoV-19/England/ALDP-A66F2F/2020|EPI_ISL_630664|2020-10-12	EPI_ISL_630664	ORF8
28932	C	T	>hCoV-19/England/ALDP-A66F2F/2020|EPI_ISL_630664|2020-10-12	EPI_ISL_630664	N
29645	G	T	>hCoV-19/England/ALDP-A66F2F/2020|EPI_ISL_630664|2020-10-12	EPI_ISL_630664	ORF10
241	C	T	>hCoV-19/England/ALDP-A67A1E/2020|EPI_ISL_630665|2020-10-12	EPI_ISL_630665	NonCoding
445	T	C	>hCoV-19/England/ALDP-A67A1E/2020|EPI_ISL_630665|2020-10-12	EPI_ISL_630665	orf1ab
2973	C	T	>hCoV-19/England/ALDP-A67A1E/2020|EPI_ISL_630665|2020-10-12	EPI_ISL_630665	orf1ab
3037	C	T	>hCoV-19/England/ALDP-A67A1E/2020|EPI_ISL_630665|2020-10-12	EPI_ISL_630665	orf1ab
6286	C	T	>hCoV-19/England/ALDP-A67A1E/2020|EPI_ISL_630665|2020-10-12	EPI_ISL_630665	orf1ab
8782	T	C	>hCoV-19/England/ALDP-A67A1E/2020|EPI_ISL_630665|2020-10-12	EPI_ISL_630665	orf1ab
9805	G	T	>hCoV-19/England/ALDP-A67A1E/2020|EPI_ISL_630665|2020-10-12	EPI_ISL_630665	orf1ab
14408	C	T	>hCoV-19/England/ALDP-A67A1E/2020|EPI_ISL_630665|2020-10-12	EPI_ISL_630665	orf1ab
15641	A	G	>hCoV-19/England/ALDP-A67A1E/2020|EPI_ISL_630665|2020-10-12	EPI_ISL_630665	orf1ab
20599	A	C	>hCoV-19/England/ALDP-A67A1E/2020|EPI_ISL_630665|2020-10-12	EPI_ISL_630665	orf1ab
21255	G	C	>hCoV-19/England/ALDP-A67A1E/2020|EPI_ISL_630665|2020-10-12	EPI_ISL_630665	orf1ab
22227	C	T	>hCoV-19/England/ALDP-A67A1E/2020|EPI_ISL_630665|2020-10-12	EPI_ISL_630665	S
23403	A	G	>hCoV-19/England/ALDP-A67A1E/2020|EPI_ISL_630665|2020-10-12	EPI_ISL_630665	S
25207	C	T	>hCoV-19/England/ALDP-A67A1E/2020|EPI_ISL_630665|2020-10-12	EPI_ISL_630665	S
26801	C	G	>hCoV-19/England/ALDP-A67A1E/2020|EPI_ISL_630665|2020-10-12	EPI_ISL_630665	M
27078	C	T	>hCoV-19/England/ALDP-A67A1E/2020|EPI_ISL_630665|2020-10-12	EPI_ISL_630665	M
27944	C	T	>hCoV-19/England/ALDP-A67A1E/2020|EPI_ISL_630665|2020-10-12	EPI_ISL_630665	ORF8
28144	C	T	>hCoV-19/England/ALDP-A67A1E/2020|EPI_ISL_630665|2020-10-12	EPI_ISL_630665	ORF8
28371	G	T	>hCoV-19/England/ALDP-A67A1E/2020|EPI_ISL_630665|2020-10-12	EPI_ISL_630665	N
28932	C	T	>hCoV-19/England/ALDP-A67A1E/2020|EPI_ISL_630665|2020-10-12	EPI_ISL_630665	N
29645	G	T	>hCoV-19/England/ALDP-A67A1E/2020|EPI_ISL_630665|2020-10-12	EPI_ISL_630665	ORF10
241	C	T	>hCoV-19/England/ALDP-A66A1F/2020|EPI_ISL_630667|2020-10-12	EPI_ISL_630667	NonCoding
445	T	C	>hCoV-19/England/ALDP-A66A1F/2020|EPI_ISL_630667|2020-10-12	EPI_ISL_630667	orf1ab
3037	C	T	>hCoV-19/England/ALDP-A66A1F/2020|EPI_ISL_630667|2020-10-12	EPI_ISL_630667	orf1ab
4195	T	A	>hCoV-19/England/ALDP-A66A1F/2020|EPI_ISL_630667|2020-10-12	EPI_ISL_630667	orf1ab
6286	C	T	>hCoV-19/England/ALDP-A66A1F/2020|EPI_ISL_630667|2020-10-12	EPI_ISL_630667	orf1ab
8782	T	C	>hCoV-19/England/ALDP-A66A1F/2020|EPI_ISL_630667|2020-10-12	EPI_ISL_630667	orf1ab
10977	C	T	>hCoV-19/England/ALDP-A66A1F/2020|EPI_ISL_630667|2020-10-12	EPI_ISL_630667	orf1ab
14408	C	T	>hCoV-19/England/ALDP-A66A1F/2020|EPI_ISL_630667|2020-10-12	EPI_ISL_630667	orf1ab
21255	G	C	>hCoV-19/England/ALDP-A66A1F/2020|EPI_ISL_630667|2020-10-12	EPI_ISL_630667	orf1ab
22227	C	T	>hCoV-19/England/ALDP-A66A1F/2020|EPI_ISL_630667|2020-10-12	EPI_ISL_630667	S
23403	A	G	>hCoV-19/England/ALDP-A66A1F/2020|EPI_ISL_630667|2020-10-12	EPI_ISL_630667	S
25049	G	T	>hCoV-19/England/ALDP-A66A1F/2020|EPI_ISL_630667|2020-10-12	EPI_ISL_630667	S
25062	G	T	>hCoV-19/England/ALDP-A66A1F/2020|EPI_ISL_630667|2020-10-12	EPI_ISL_630667	S
26151	C	T	>hCoV-19/England/ALDP-A66A1F/2020|EPI_ISL_630667|2020-10-12	EPI_ISL_630667	ORF3a
26801	C	G	>hCoV-19/England/ALDP-A66A1F/2020|EPI_ISL_630667|2020-10-12	EPI_ISL_630667	M
28144	C	T	>hCoV-19/England/ALDP-A66A1F/2020|EPI_ISL_630667|2020-10-12	EPI_ISL_630667	ORF8
28657	C	T	>hCoV-19/England/ALDP-A66A1F/2020|EPI_ISL_630667|2020-10-12	EPI_ISL_630667	N
28932	C	T	>hCoV-19/England/ALDP-A66A1F/2020|EPI_ISL_630667|2020-10-12	EPI_ISL_630667	N
29366	C	T	>hCoV-19/England/ALDP-A66A1F/2020|EPI_ISL_630667|2020-10-12	EPI_ISL_630667	N
29645	G	T	>hCoV-19/England/ALDP-A66A1F/2020|EPI_ISL_630667|2020-10-12	EPI_ISL_630667	ORF10
241	C	T	>hCoV-19/England/ALDP-A67C72/2020|EPI_ISL_630668|2020-10-12	EPI_ISL_630668	NonCoding
313	C	T	>hCoV-19/England/ALDP-A67C72/2020|EPI_ISL_630668|2020-10-12	EPI_ISL_630668	orf1ab
3037	C	T	>hCoV-19/England/ALDP-A67C72/2020|EPI_ISL_630668|2020-10-12	EPI_ISL_630668	orf1ab
5944	C	T	>hCoV-19/England/ALDP-A67C72/2020|EPI_ISL_630668|2020-10-12	EPI_ISL_630668	orf1ab
7846	G	A	>hCoV-19/England/ALDP-A67C72/2020|EPI_ISL_630668|2020-10-12	EPI_ISL_630668	orf1ab
8782	T	C	>hCoV-19/England/ALDP-A67C72/2020|EPI_ISL_630668|2020-10-12	EPI_ISL_630668	orf1ab
10886	G	A	>hCoV-19/England/ALDP-A67C72/2020|EPI_ISL_630668|2020-10-12	EPI_ISL_630668	orf1ab
14408	C	T	>hCoV-19/England/ALDP-A67C72/2020|EPI_ISL_630668|2020-10-12	EPI_ISL_630668	orf1ab
17278	G	T	>hCoV-19/England/ALDP-A67C72/2020|EPI_ISL_630668|2020-10-12	EPI_ISL_630668	orf1ab
18032	C	T	>hCoV-19/England/ALDP-A67C72/2020|EPI_ISL_630668|2020-10-12	EPI_ISL_630668	orf1ab
18105	G	T	>hCoV-19/England/ALDP-A67C72/2020|EPI_ISL_630668|2020-10-12	EPI_ISL_630668	orf1ab
18662	G	C	>hCoV-19/England/ALDP-A67C72/2020|EPI_ISL_630668|2020-10-12	EPI_ISL_630668	orf1ab
19669	G	A	>hCoV-19/England/ALDP-A67C72/2020|EPI_ISL_630668|2020-10-12	EPI_ISL_630668	orf1ab
23403	A	G	>hCoV-19/England/ALDP-A67C72/2020|EPI_ISL_630668|2020-10-12	EPI_ISL_630668	S
23625	C	T	>hCoV-19/England/ALDP-A67C72/2020|EPI_ISL_630668|2020-10-12	EPI_ISL_630668	S
25910	A	G	>hCoV-19/England/ALDP-A67C72/2020|EPI_ISL_630668|2020-10-12	EPI_ISL_630668	ORF3a
28144	C	T	>hCoV-19/England/ALDP-A67C72/2020|EPI_ISL_630668|2020-10-12	EPI_ISL_630668	ORF8
28677	C	T	>hCoV-19/England/ALDP-A67C72/2020|EPI_ISL_630668|2020-10-12	EPI_ISL_630668	N
28881	G	A	>hCoV-19/England/ALDP-A67C72/2020|EPI_ISL_630668|2020-10-12	EPI_ISL_630668	N
28882	G	A	>hCoV-19/England/ALDP-A67C72/2020|EPI_ISL_630668|2020-10-12	EPI_ISL_630668	N
28883	G	C	>hCoV-19/England/ALDP-A67C72/2020|EPI_ISL_630668|2020-10-12	EPI_ISL_630668	N
204	G	T	>hCoV-19/England/ALDP-A67C63/2020|EPI_ISL_630671|2020-10-12	EPI_ISL_630671	NonCoding
241	C	T	>hCoV-19/England/ALDP-A67C63/2020|EPI_ISL_630671|2020-10-12	EPI_ISL_630671	NonCoding
445	T	C	>hCoV-19/England/ALDP-A67C63/2020|EPI_ISL_630671|2020-10-12	EPI_ISL_630671	orf1ab
593	C	T	>hCoV-19/England/ALDP-A67C63/2020|EPI_ISL_630671|2020-10-12	EPI_ISL_630671	orf1ab
3037	C	T	>hCoV-19/England/ALDP-A67C63/2020|EPI_ISL_630671|2020-10-12	EPI_ISL_630671	orf1ab
6286	C	T	>hCoV-19/England/ALDP-A67C63/2020|EPI_ISL_630671|2020-10-12	EPI_ISL_630671	orf1ab
8782	T	C	>hCoV-19/England/ALDP-A67C63/2020|EPI_ISL_630671|2020-10-12	EPI_ISL_630671	orf1ab
14408	C	T	>hCoV-19/England/ALDP-A67C63/2020|EPI_ISL_630671|2020-10-12	EPI_ISL_630671	orf1ab
21255	G	C	>hCoV-19/England/ALDP-A67C63/2020|EPI_ISL_630671|2020-10-12	EPI_ISL_630671	orf1ab
21614	C	T	>hCoV-19/England/ALDP-A67C63/2020|EPI_ISL_630671|2020-10-12	EPI_ISL_630671	S
22227	C	T	>hCoV-19/England/ALDP-A67C63/2020|EPI_ISL_630671|2020-10-12	EPI_ISL_630671	S
23403	A	G	>hCoV-19/England/ALDP-A67C63/2020|EPI_ISL_630671|2020-10-12	EPI_ISL_630671	S
26801	C	G	>hCoV-19/England/ALDP-A67C63/2020|EPI_ISL_630671|2020-10-12	EPI_ISL_630671	M
27944	C	T	>hCoV-19/England/ALDP-A67C63/2020|EPI_ISL_630671|2020-10-12	EPI_ISL_630671	ORF8
28144	C	T	>hCoV-19/England/ALDP-A67C63/2020|EPI_ISL_630671|2020-10-12	EPI_ISL_630671	ORF8
28932	C	T	>hCoV-19/England/ALDP-A67C63/2020|EPI_ISL_630671|2020-10-12	EPI_ISL_630671	N
29645	G	T	>hCoV-19/England/ALDP-A67C63/2020|EPI_ISL_630671|2020-10-12	EPI_ISL_630671	ORF10
241	C	T	>hCoV-19/England/ALDP-A66F6B/2020|EPI_ISL_630672|2020-10-12	EPI_ISL_630672	NonCoding
832	C	T	>hCoV-19/England/ALDP-A66F6B/2020|EPI_ISL_630672|2020-10-12	EPI_ISL_630672	orf1ab
3004	G	T	>hCoV-19/England/ALDP-A66F6B/2020|EPI_ISL_630672|2020-10-12	EPI_ISL_630672	orf1ab
3037	C	T	>hCoV-19/England/ALDP-A66F6B/2020|EPI_ISL_630672|2020-10-12	EPI_ISL_630672	orf1ab
4002	C	T	>hCoV-19/England/ALDP-A66F6B/2020|EPI_ISL_630672|2020-10-12	EPI_ISL_630672	orf1ab
4890	C	T	>hCoV-19/England/ALDP-A66F6B/2020|EPI_ISL_630672|2020-10-12	EPI_ISL_630672	orf1ab
8353	G	A	>hCoV-19/England/ALDP-A66F6B/2020|EPI_ISL_630672|2020-10-12	EPI_ISL_630672	orf1ab
8782	T	C	>hCoV-19/England/ALDP-A66F6B/2020|EPI_ISL_630672|2020-10-12	EPI_ISL_630672	orf1ab
9289	T	C	>hCoV-19/England/ALDP-A66F6B/2020|EPI_ISL_630672|2020-10-12	EPI_ISL_630672	orf1ab
10097	G	A	>hCoV-19/England/ALDP-A66F6B/2020|EPI_ISL_630672|2020-10-12	EPI_ISL_630672	orf1ab
13536	C	T	>hCoV-19/England/ALDP-A66F6B/2020|EPI_ISL_630672|2020-10-12	EPI_ISL_630672	orf1ab
14408	C	T	>hCoV-19/England/ALDP-A66F6B/2020|EPI_ISL_630672|2020-10-12	EPI_ISL_630672	orf1ab
22326	C	T	>hCoV-19/England/ALDP-A66F6B/2020|EPI_ISL_630672|2020-10-12	EPI_ISL_630672	S
23403	A	G	>hCoV-19/England/ALDP-A66F6B/2020|EPI_ISL_630672|2020-10-12	EPI_ISL_630672	S
23731	C	T	>hCoV-19/England/ALDP-A66F6B/2020|EPI_ISL_630672|2020-10-12	EPI_ISL_630672	S
24781	G	T	>hCoV-19/England/ALDP-A66F6B/2020|EPI_ISL_630672|2020-10-12	EPI_ISL_630672	S
27513	C	T	>hCoV-19/England/ALDP-A66F6B/2020|EPI_ISL_630672|2020-10-12	EPI_ISL_630672	ORF7a
28144	C	T	>hCoV-19/England/ALDP-A66F6B/2020|EPI_ISL_630672|2020-10-12	EPI_ISL_630672	ORF8
28881	G	A	>hCoV-19/England/ALDP-A66F6B/2020|EPI_ISL_630672|2020-10-12	EPI_ISL_630672	N
28882	G	A	>hCoV-19/England/ALDP-A66F6B/2020|EPI_ISL_630672|2020-10-12	EPI_ISL_630672	N
28883	G	C	>hCoV-19/England/ALDP-A66F6B/2020|EPI_ISL_630672|2020-10-12	EPI_ISL_630672	N
204	G	T	>hCoV-19/England/ALDP-A66BB2/2020|EPI_ISL_630673|2020-10-12	EPI_ISL_630673	NonCoding
241	C	T	>hCoV-19/England/ALDP-A66BB2/2020|EPI_ISL_630673|2020-10-12	EPI_ISL_630673	NonCoding
445	T	C	>hCoV-19/England/ALDP-A66BB2/2020|EPI_ISL_630673|2020-10-12	EPI_ISL_630673	orf1ab
3037	C	T	>hCoV-19/England/ALDP-A66BB2/2020|EPI_ISL_630673|2020-10-12	EPI_ISL_630673	orf1ab
6286	C	T	>hCoV-19/England/ALDP-A66BB2/2020|EPI_ISL_630673|2020-10-12	EPI_ISL_630673	orf1ab
8782	T	C	>hCoV-19/England/ALDP-A66BB2/2020|EPI_ISL_630673|2020-10-12	EPI_ISL_630673	orf1ab
12374	C	T	>hCoV-19/England/ALDP-A66BB2/2020|EPI_ISL_630673|2020-10-12	EPI_ISL_630673	orf1ab
14408	C	T	>hCoV-19/England/ALDP-A66BB2/2020|EPI_ISL_630673|2020-10-12	EPI_ISL_630673	orf1ab
21255	G	C	>hCoV-19/England/ALDP-A66BB2/2020|EPI_ISL_630673|2020-10-12	EPI_ISL_630673	orf1ab
21614	C	T	>hCoV-19/England/ALDP-A66BB2/2020|EPI_ISL_630673|2020-10-12	EPI_ISL_630673	S
22227	C	T	>hCoV-19/England/ALDP-A66BB2/2020|EPI_ISL_630673|2020-10-12	EPI_ISL_630673	S
23287	T	A	>hCoV-19/England/ALDP-A66BB2/2020|EPI_ISL_630673|2020-10-12	EPI_ISL_630673	S
23403	A	G	>hCoV-19/England/ALDP-A66BB2/2020|EPI_ISL_630673|2020-10-12	EPI_ISL_630673	S
24334	C	T	>hCoV-19/England/ALDP-A66BB2/2020|EPI_ISL_630673|2020-10-12	EPI_ISL_630673	S
26801	C	G	>hCoV-19/England/ALDP-A66BB2/2020|EPI_ISL_630673|2020-10-12	EPI_ISL_630673	M
27769	C	T	>hCoV-19/England/ALDP-A66BB2/2020|EPI_ISL_630673|2020-10-12	EPI_ISL_630673	NonCoding
27944	C	T	>hCoV-19/England/ALDP-A66BB2/2020|EPI_ISL_630673|2020-10-12	EPI_ISL_630673	ORF8
28144	C	T	>hCoV-19/England/ALDP-A66BB2/2020|EPI_ISL_630673|2020-10-12	EPI_ISL_630673	ORF8
28932	C	T	>hCoV-19/England/ALDP-A66BB2/2020|EPI_ISL_630673|2020-10-12	EPI_ISL_630673	N
29645	G	T	>hCoV-19/England/ALDP-A66BB2/2020|EPI_ISL_630673|2020-10-12	EPI_ISL_630673	ORF10
29733	C	T	>hCoV-19/England/ALDP-A66BB2/2020|EPI_ISL_630673|2020-10-12	EPI_ISL_630673	NonCoding
204	G	T	>hCoV-19/England/ALDP-A672F8/2020|EPI_ISL_630674|2020-10-12	EPI_ISL_630674	NonCoding
241	C	T	>hCoV-19/England/ALDP-A672F8/2020|EPI_ISL_630674|2020-10-12	EPI_ISL_630674	NonCoding
445	T	C	>hCoV-19/England/ALDP-A672F8/2020|EPI_ISL_630674|2020-10-12	EPI_ISL_630674	orf1ab
3037	C	T	>hCoV-19/England/ALDP-A672F8/2020|EPI_ISL_630674|2020-10-12	EPI_ISL_630674	orf1ab
6286	C	T	>hCoV-19/England/ALDP-A672F8/2020|EPI_ISL_630674|2020-10-12	EPI_ISL_630674	orf1ab
8782	T	C	>hCoV-19/England/ALDP-A672F8/2020|EPI_ISL_630674|2020-10-12	EPI_ISL_630674	orf1ab
11396	C	T	>hCoV-19/England/ALDP-A672F8/2020|EPI_ISL_630674|2020-10-12	EPI_ISL_630674	orf1ab
14408	C	T	>hCoV-19/England/ALDP-A672F8/2020|EPI_ISL_630674|2020-10-12	EPI_ISL_630674	orf1ab
21255	G	C	>hCoV-19/England/ALDP-A672F8/2020|EPI_ISL_630674|2020-10-12	EPI_ISL_630674	orf1ab
21614	C	T	>hCoV-19/England/ALDP-A672F8/2020|EPI_ISL_630674|2020-10-12	EPI_ISL_630674	S
22205	G	C	>hCoV-19/England/ALDP-A672F8/2020|EPI_ISL_630674|2020-10-12	EPI_ISL_630674	S
22227	C	T	>hCoV-19/England/ALDP-A672F8/2020|EPI_ISL_630674|2020-10-12	EPI_ISL_630674	S
23403	A	G	>hCoV-19/England/ALDP-A672F8/2020|EPI_ISL_630674|2020-10-12	EPI_ISL_630674	S
26801	C	G	>hCoV-19/England/ALDP-A672F8/2020|EPI_ISL_630674|2020-10-12	EPI_ISL_630674	M
27944	C	T	>hCoV-19/England/ALDP-A672F8/2020|EPI_ISL_630674|2020-10-12	EPI_ISL_630674	ORF8
28144	C	T	>hCoV-19/England/ALDP-A672F8/2020|EPI_ISL_630674|2020-10-12	EPI_ISL_630674	ORF8
28915	C	T	>hCoV-19/England/ALDP-A672F8/2020|EPI_ISL_630674|2020-10-12	EPI_ISL_630674	N
28932	C	T	>hCoV-19/England/ALDP-A672F8/2020|EPI_ISL_630674|2020-10-12	EPI_ISL_630674	N
29645	G	T	>hCoV-19/England/ALDP-A672F8/2020|EPI_ISL_630674|2020-10-12	EPI_ISL_630674	ORF10
241	C	T	>hCoV-19/England/ALDP-A66E7D/2020|EPI_ISL_630675|2020-10-12	EPI_ISL_630675	NonCoding
3037	C	T	>hCoV-19/England/ALDP-A66E7D/2020|EPI_ISL_630675|2020-10-12	EPI_ISL_630675	orf1ab
8782	T	C	>hCoV-19/England/ALDP-A66E7D/2020|EPI_ISL_630675|2020-10-12	EPI_ISL_630675	orf1ab
11230	G	T	>hCoV-19/England/ALDP-A66E7D/2020|EPI_ISL_630675|2020-10-12	EPI_ISL_630675	orf1ab
11401	G	T	>hCoV-19/England/ALDP-A66E7D/2020|EPI_ISL_630675|2020-10-12	EPI_ISL_630675	orf1ab
14408	C	T	>hCoV-19/England/ALDP-A66E7D/2020|EPI_ISL_630675|2020-10-12	EPI_ISL_630675	orf1ab
23403	A	G	>hCoV-19/England/ALDP-A66E7D/2020|EPI_ISL_630675|2020-10-12	EPI_ISL_630675	S
24088	T	C	>hCoV-19/England/ALDP-A66E7D/2020|EPI_ISL_630675|2020-10-12	EPI_ISL_630675	S
25617	G	T	>hCoV-19/England/ALDP-A66E7D/2020|EPI_ISL_630675|2020-10-12	EPI_ISL_630675	ORF3a
28144	C	T	>hCoV-19/England/ALDP-A66E7D/2020|EPI_ISL_630675|2020-10-12	EPI_ISL_630675	ORF8
28881	G	A	>hCoV-19/England/ALDP-A66E7D/2020|EPI_ISL_630675|2020-10-12	EPI_ISL_630675	N
28882	G	A	>hCoV-19/England/ALDP-A66E7D/2020|EPI_ISL_630675|2020-10-12	EPI_ISL_630675	N
28883	G	C	>hCoV-19/England/ALDP-A66E7D/2020|EPI_ISL_630675|2020-10-12	EPI_ISL_630675	N
241	C	T	>hCoV-19/England/ALDP-A67C09/2020|EPI_ISL_630677|2020-10-12	EPI_ISL_630677	NonCoding
1163	A	T	>hCoV-19/England/ALDP-A67C09/2020|EPI_ISL_630677|2020-10-12	EPI_ISL_630677	orf1ab
3037	C	T	>hCoV-19/England/ALDP-A67C09/2020|EPI_ISL_630677|2020-10-12	EPI_ISL_630677	orf1ab
3256	T	C	>hCoV-19/England/ALDP-A67C09/2020|EPI_ISL_630677|2020-10-12	EPI_ISL_630677	orf1ab
5622	C	T	>hCoV-19/England/ALDP-A67C09/2020|EPI_ISL_630677|2020-10-12	EPI_ISL_630677	orf1ab
8782	T	C	>hCoV-19/England/ALDP-A67C09/2020|EPI_ISL_630677|2020-10-12	EPI_ISL_630677	orf1ab
11083	G	T	>hCoV-19/England/ALDP-A67C09/2020|EPI_ISL_630677|2020-10-12	EPI_ISL_630677	orf1ab
14202	G	T	>hCoV-19/England/ALDP-A67C09/2020|EPI_ISL_630677|2020-10-12	EPI_ISL_630677	orf1ab
14408	C	T	>hCoV-19/England/ALDP-A67C09/2020|EPI_ISL_630677|2020-10-12	EPI_ISL_630677	orf1ab
19542	G	T	>hCoV-19/England/ALDP-A67C09/2020|EPI_ISL_630677|2020-10-12	EPI_ISL_630677	orf1ab
19718	C	T	>hCoV-19/England/ALDP-A67C09/2020|EPI_ISL_630677|2020-10-12	EPI_ISL_630677	orf1ab
22388	C	T	>hCoV-19/England/ALDP-A67C09/2020|EPI_ISL_630677|2020-10-12	EPI_ISL_630677	S
23403	A	G	>hCoV-19/England/ALDP-A67C09/2020|EPI_ISL_630677|2020-10-12	EPI_ISL_630677	S
26060	C	T	>hCoV-19/England/ALDP-A67C09/2020|EPI_ISL_630677|2020-10-12	EPI_ISL_630677	ORF3a
28144	C	T	>hCoV-19/England/ALDP-A67C09/2020|EPI_ISL_630677|2020-10-12	EPI_ISL_630677	ORF8
28767	C	T	>hCoV-19/England/ALDP-A67C09/2020|EPI_ISL_630677|2020-10-12	EPI_ISL_630677	N
29227	G	T	>hCoV-19/England/ALDP-A67C09/2020|EPI_ISL_630677|2020-10-12	EPI_ISL_630677	N
29466	C	T	>hCoV-19/England/ALDP-A67C09/2020|EPI_ISL_630677|2020-10-12	EPI_ISL_630677	N
29771	A	G	>hCoV-19/England/ALDP-A67C09/2020|EPI_ISL_630677|2020-10-12	EPI_ISL_630677	NonCoding
241	C	T	>hCoV-19/England/ALDP-A66AD3/2020|EPI_ISL_630679|2020-10-12	EPI_ISL_630679	NonCoding
445	T	C	>hCoV-19/England/ALDP-A66AD3/2020|EPI_ISL_630679|2020-10-12	EPI_ISL_630679	orf1ab
3037	C	T	>hCoV-19/England/ALDP-A66AD3/2020|EPI_ISL_630679|2020-10-12	EPI_ISL_630679	orf1ab
4907	G	T	>hCoV-19/England/ALDP-A66AD3/2020|EPI_ISL_630679|2020-10-12	EPI_ISL_630679	orf1ab
6286	C	T	>hCoV-19/England/ALDP-A66AD3/2020|EPI_ISL_630679|2020-10-12	EPI_ISL_630679	orf1ab
8782	T	C	>hCoV-19/England/ALDP-A66AD3/2020|EPI_ISL_630679|2020-10-12	EPI_ISL_630679	orf1ab
10626	C	T	>hCoV-19/England/ALDP-A66AD3/2020|EPI_ISL_630679|2020-10-12	EPI_ISL_630679	orf1ab
12565	G	T	>hCoV-19/England/ALDP-A66AD3/2020|EPI_ISL_630679|2020-10-12	EPI_ISL_630679	orf1ab
14408	C	T	>hCoV-19/England/ALDP-A66AD3/2020|EPI_ISL_630679|2020-10-12	EPI_ISL_630679	orf1ab
15960	C	T	>hCoV-19/England/ALDP-A66AD3/2020|EPI_ISL_630679|2020-10-12	EPI_ISL_630679	orf1ab
21255	G	C	>hCoV-19/England/ALDP-A66AD3/2020|EPI_ISL_630679|2020-10-12	EPI_ISL_630679	orf1ab
22227	C	T	>hCoV-19/England/ALDP-A66AD3/2020|EPI_ISL_630679|2020-10-12	EPI_ISL_630679	S
23311	G	C	>hCoV-19/England/ALDP-A66AD3/2020|EPI_ISL_630679|2020-10-12	EPI_ISL_630679	S
23403	A	G	>hCoV-19/England/ALDP-A66AD3/2020|EPI_ISL_630679|2020-10-12	EPI_ISL_630679	S
23929	C	T	>hCoV-19/England/ALDP-A66AD3/2020|EPI_ISL_630679|2020-10-12	EPI_ISL_630679	S
26801	C	G	>hCoV-19/England/ALDP-A66AD3/2020|EPI_ISL_630679|2020-10-12	EPI_ISL_630679	M
27002	C	T	>hCoV-19/England/ALDP-A66AD3/2020|EPI_ISL_630679|2020-10-12	EPI_ISL_630679	M
28144	C	T	>hCoV-19/England/ALDP-A66AD3/2020|EPI_ISL_630679|2020-10-12	EPI_ISL_630679	ORF8
28932	C	T	>hCoV-19/England/ALDP-A66AD3/2020|EPI_ISL_630679|2020-10-12	EPI_ISL_630679	N
29645	G	T	>hCoV-19/England/ALDP-A66AD3/2020|EPI_ISL_630679|2020-10-12	EPI_ISL_630679	ORF10
204	G	T	>hCoV-19/England/ALDP-A66D9E/2020|EPI_ISL_630680|2020-10-12	EPI_ISL_630680	NonCoding
241	C	T	>hCoV-19/England/ALDP-A66D9E/2020|EPI_ISL_630680|2020-10-12	EPI_ISL_630680	NonCoding
445	T	C	>hCoV-19/England/ALDP-A66D9E/2020|EPI_ISL_630680|2020-10-12	EPI_ISL_630680	orf1ab
1427	C	T	>hCoV-19/England/ALDP-A66D9E/2020|EPI_ISL_630680|2020-10-12	EPI_ISL_630680	orf1ab
3037	C	T	>hCoV-19/England/ALDP-A66D9E/2020|EPI_ISL_630680|2020-10-12	EPI_ISL_630680	orf1ab
6286	C	T	>hCoV-19/England/ALDP-A66D9E/2020|EPI_ISL_630680|2020-10-12	EPI_ISL_630680	orf1ab
8782	T	C	>hCoV-19/England/ALDP-A66D9E/2020|EPI_ISL_630680|2020-10-12	EPI_ISL_630680	orf1ab
14408	C	T	>hCoV-19/England/ALDP-A66D9E/2020|EPI_ISL_630680|2020-10-12	EPI_ISL_630680	orf1ab
21255	G	C	>hCoV-19/England/ALDP-A66D9E/2020|EPI_ISL_630680|2020-10-12	EPI_ISL_630680	orf1ab
21614	C	T	>hCoV-19/England/ALDP-A66D9E/2020|EPI_ISL_630680|2020-10-12	EPI_ISL_630680	S
22227	C	T	>hCoV-19/England/ALDP-A66D9E/2020|EPI_ISL_630680|2020-10-12	EPI_ISL_630680	S
23403	A	G	>hCoV-19/England/ALDP-A66D9E/2020|EPI_ISL_630680|2020-10-12	EPI_ISL_630680	S
24334	C	T	>hCoV-19/England/ALDP-A66D9E/2020|EPI_ISL_630680|2020-10-12	EPI_ISL_630680	S
25919	C	T	>hCoV-19/England/ALDP-A66D9E/2020|EPI_ISL_630680|2020-10-12	EPI_ISL_630680	ORF3a
26801	C	G	>hCoV-19/England/ALDP-A66D9E/2020|EPI_ISL_630680|2020-10-12	EPI_ISL_630680	M
27769	C	T	>hCoV-19/England/ALDP-A66D9E/2020|EPI_ISL_630680|2020-10-12	EPI_ISL_630680	NonCoding
27944	C	T	>hCoV-19/England/ALDP-A66D9E/2020|EPI_ISL_630680|2020-10-12	EPI_ISL_630680	ORF8
28144	C	T	>hCoV-19/England/ALDP-A66D9E/2020|EPI_ISL_630680|2020-10-12	EPI_ISL_630680	ORF8
28932	C	T	>hCoV-19/England/ALDP-A66D9E/2020|EPI_ISL_630680|2020-10-12	EPI_ISL_630680	N
29645	G	T	>hCoV-19/England/ALDP-A66D9E/2020|EPI_ISL_630680|2020-10-12	EPI_ISL_630680	ORF10
241	C	T	>hCoV-19/England/ALDP-A66C0A/2020|EPI_ISL_630681|2020-10-12	EPI_ISL_630681	NonCoding
445	T	C	>hCoV-19/England/ALDP-A66C0A/2020|EPI_ISL_630681|2020-10-12	EPI_ISL_630681	orf1ab
1987	A	G	>hCoV-19/England/ALDP-A66C0A/2020|EPI_ISL_630681|2020-10-12	EPI_ISL_630681	orf1ab
2508	C	T	>hCoV-19/England/ALDP-A66C0A/2020|EPI_ISL_630681|2020-10-12	EPI_ISL_630681	orf1ab
3037	C	T	>hCoV-19/England/ALDP-A66C0A/2020|EPI_ISL_630681|2020-10-12	EPI_ISL_630681	orf1ab
6286	C	T	>hCoV-19/England/ALDP-A66C0A/2020|EPI_ISL_630681|2020-10-12	EPI_ISL_630681	orf1ab
8782	T	C	>hCoV-19/England/ALDP-A66C0A/2020|EPI_ISL_630681|2020-10-12	EPI_ISL_630681	orf1ab
10870	G	T	>hCoV-19/England/ALDP-A66C0A/2020|EPI_ISL_630681|2020-10-12	EPI_ISL_630681	orf1ab
11781	A	G	>hCoV-19/England/ALDP-A66C0A/2020|EPI_ISL_630681|2020-10-12	EPI_ISL_630681	orf1ab
14408	C	T	>hCoV-19/England/ALDP-A66C0A/2020|EPI_ISL_630681|2020-10-12	EPI_ISL_630681	orf1ab
21255	G	C	>hCoV-19/England/ALDP-A66C0A/2020|EPI_ISL_630681|2020-10-12	EPI_ISL_630681	orf1ab
22227	C	T	>hCoV-19/England/ALDP-A66C0A/2020|EPI_ISL_630681|2020-10-12	EPI_ISL_630681	S
23403	A	G	>hCoV-19/England/ALDP-A66C0A/2020|EPI_ISL_630681|2020-10-12	EPI_ISL_630681	S
25614	C	T	>hCoV-19/England/ALDP-A66C0A/2020|EPI_ISL_630681|2020-10-12	EPI_ISL_630681	ORF3a
26801	C	G	>hCoV-19/England/ALDP-A66C0A/2020|EPI_ISL_630681|2020-10-12	EPI_ISL_630681	M
27944	C	T	>hCoV-19/England/ALDP-A66C0A/2020|EPI_ISL_630681|2020-10-12	EPI_ISL_630681	ORF8
28144	C	T	>hCoV-19/England/ALDP-A66C0A/2020|EPI_ISL_630681|2020-10-12	EPI_ISL_630681	ORF8
28256	C	T	>hCoV-19/England/ALDP-A66C0A/2020|EPI_ISL_630681|2020-10-12	EPI_ISL_630681	ORF8
28932	C	T	>hCoV-19/England/ALDP-A66C0A/2020|EPI_ISL_630681|2020-10-12	EPI_ISL_630681	N
29645	G	T	>hCoV-19/England/ALDP-A66C0A/2020|EPI_ISL_630681|2020-10-12	EPI_ISL_630681	ORF10
241	C	T	>hCoV-19/England/ALDP-A67850/2020|EPI_ISL_630682|2020-10-09	EPI_ISL_630682	NonCoding
445	T	C	>hCoV-19/England/ALDP-A67850/2020|EPI_ISL_630682|2020-10-09	EPI_ISL_630682	orf1ab
1987	A	G	>hCoV-19/England/ALDP-A67850/2020|EPI_ISL_630682|2020-10-09	EPI_ISL_630682	orf1ab
3037	C	T	>hCoV-19/England/ALDP-A67850/2020|EPI_ISL_630682|2020-10-09	EPI_ISL_630682	orf1ab
6286	C	T	>hCoV-19/England/ALDP-A67850/2020|EPI_ISL_630682|2020-10-09	EPI_ISL_630682	orf1ab
8782	T	C	>hCoV-19/England/ALDP-A67850/2020|EPI_ISL_630682|2020-10-09	EPI_ISL_630682	orf1ab
10870	G	T	>hCoV-19/England/ALDP-A67850/2020|EPI_ISL_630682|2020-10-09	EPI_ISL_630682	orf1ab
11781	A	G	>hCoV-19/England/ALDP-A67850/2020|EPI_ISL_630682|2020-10-09	EPI_ISL_630682	orf1ab
14408	C	T	>hCoV-19/England/ALDP-A67850/2020|EPI_ISL_630682|2020-10-09	EPI_ISL_630682	orf1ab
21255	G	C	>hCoV-19/England/ALDP-A67850/2020|EPI_ISL_630682|2020-10-09	EPI_ISL_630682	orf1ab
22227	C	T	>hCoV-19/England/ALDP-A67850/2020|EPI_ISL_630682|2020-10-09	EPI_ISL_630682	S
23403	A	G	>hCoV-19/England/ALDP-A67850/2020|EPI_ISL_630682|2020-10-09	EPI_ISL_630682	S
25614	C	T	>hCoV-19/England/ALDP-A67850/2020|EPI_ISL_630682|2020-10-09	EPI_ISL_630682	ORF3a
26801	C	G	>hCoV-19/England/ALDP-A67850/2020|EPI_ISL_630682|2020-10-09	EPI_ISL_630682	M
27944	C	T	>hCoV-19/England/ALDP-A67850/2020|EPI_ISL_630682|2020-10-09	EPI_ISL_630682	ORF8
28144	C	T	>hCoV-19/England/ALDP-A67850/2020|EPI_ISL_630682|2020-10-09	EPI_ISL_630682	ORF8
28932	C	T	>hCoV-19/England/ALDP-A67850/2020|EPI_ISL_630682|2020-10-09	EPI_ISL_630682	N
29645	G	T	>hCoV-19/England/ALDP-A67850/2020|EPI_ISL_630682|2020-10-09	EPI_ISL_630682	ORF10
204	G	T	>hCoV-19/England/ALDP-A66AF1/2020|EPI_ISL_630683|2020-10-12	EPI_ISL_630683	NonCoding
241	C	T	>hCoV-19/England/ALDP-A66AF1/2020|EPI_ISL_630683|2020-10-12	EPI_ISL_630683	NonCoding
445	T	C	>hCoV-19/England/ALDP-A66AF1/2020|EPI_ISL_630683|2020-10-12	EPI_ISL_630683	orf1ab
3037	C	T	>hCoV-19/England/ALDP-A66AF1/2020|EPI_ISL_630683|2020-10-12	EPI_ISL_630683	orf1ab
5903	G	T	>hCoV-19/England/ALDP-A66AF1/2020|EPI_ISL_630683|2020-10-12	EPI_ISL_630683	orf1ab
6286	C	T	>hCoV-19/England/ALDP-A66AF1/2020|EPI_ISL_630683|2020-10-12	EPI_ISL_630683	orf1ab
8782	T	C	>hCoV-19/England/ALDP-A66AF1/2020|EPI_ISL_630683|2020-10-12	EPI_ISL_630683	orf1ab
14408	C	T	>hCoV-19/England/ALDP-A66AF1/2020|EPI_ISL_630683|2020-10-12	EPI_ISL_630683	orf1ab
21255	G	C	>hCoV-19/England/ALDP-A66AF1/2020|EPI_ISL_630683|2020-10-12	EPI_ISL_630683	orf1ab
21614	C	T	>hCoV-19/England/ALDP-A66AF1/2020|EPI_ISL_630683|2020-10-12	EPI_ISL_630683	S
22227	C	T	>hCoV-19/England/ALDP-A66AF1/2020|EPI_ISL_630683|2020-10-12	EPI_ISL_630683	S
23213	G	T	>hCoV-19/England/ALDP-A66AF1/2020|EPI_ISL_630683|2020-10-12	EPI_ISL_630683	S
23403	A	G	>hCoV-19/England/ALDP-A66AF1/2020|EPI_ISL_630683|2020-10-12	EPI_ISL_630683	S
24334	C	T	>hCoV-19/England/ALDP-A66AF1/2020|EPI_ISL_630683|2020-10-12	EPI_ISL_630683	S
26801	C	G	>hCoV-19/England/ALDP-A66AF1/2020|EPI_ISL_630683|2020-10-12	EPI_ISL_630683	M
26804	C	T	>hCoV-19/England/ALDP-A66AF1/2020|EPI_ISL_630683|2020-10-12	EPI_ISL_630683	M
27944	C	T	>hCoV-19/England/ALDP-A66AF1/2020|EPI_ISL_630683|2020-10-12	EPI_ISL_630683	ORF8
28144	C	T	>hCoV-19/England/ALDP-A66AF1/2020|EPI_ISL_630683|2020-10-12	EPI_ISL_630683	ORF8
28932	C	T	>hCoV-19/England/ALDP-A66AF1/2020|EPI_ISL_630683|2020-10-12	EPI_ISL_630683	N
29645	G	T	>hCoV-19/England/ALDP-A66AF1/2020|EPI_ISL_630683|2020-10-12	EPI_ISL_630683	ORF10
241	C	T	>hCoV-19/England/ALDP-A68989/2020|EPI_ISL_630684|2020-10-12	EPI_ISL_630684	NonCoding
445	T	C	>hCoV-19/England/ALDP-A68989/2020|EPI_ISL_630684|2020-10-12	EPI_ISL_630684	orf1ab
3037	C	T	>hCoV-19/England/ALDP-A68989/2020|EPI_ISL_630684|2020-10-12	EPI_ISL_630684	orf1ab
6286	C	T	>hCoV-19/England/ALDP-A68989/2020|EPI_ISL_630684|2020-10-12	EPI_ISL_630684	orf1ab
8782	T	C	>hCoV-19/England/ALDP-A68989/2020|EPI_ISL_630684|2020-10-12	EPI_ISL_630684	orf1ab
14408	C	T	>hCoV-19/England/ALDP-A68989/2020|EPI_ISL_630684|2020-10-12	EPI_ISL_630684	orf1ab
21255	G	C	>hCoV-19/England/ALDP-A68989/2020|EPI_ISL_630684|2020-10-12	EPI_ISL_630684	orf1ab
22227	C	T	>hCoV-19/England/ALDP-A68989/2020|EPI_ISL_630684|2020-10-12	EPI_ISL_630684	S
23403	A	G	>hCoV-19/England/ALDP-A68989/2020|EPI_ISL_630684|2020-10-12	EPI_ISL_630684	S
26228	C	T	>hCoV-19/England/ALDP-A68989/2020|EPI_ISL_630684|2020-10-12	EPI_ISL_630684	NonCoding
26801	C	G	>hCoV-19/England/ALDP-A68989/2020|EPI_ISL_630684|2020-10-12	EPI_ISL_630684	M
28144	C	T	>hCoV-19/England/ALDP-A68989/2020|EPI_ISL_630684|2020-10-12	EPI_ISL_630684	ORF8
28932	C	T	>hCoV-19/England/ALDP-A68989/2020|EPI_ISL_630684|2020-10-12	EPI_ISL_630684	N
29645	G	T	>hCoV-19/England/ALDP-A68989/2020|EPI_ISL_630684|2020-10-12	EPI_ISL_630684	ORF10
241	C	T	>hCoV-19/England/ALDP-A67155/2020|EPI_ISL_630685|2020-10-12	EPI_ISL_630685	NonCoding
