## Supplemental Table 4 for "Distinct mutations and lineages of SARS-CoV-2 virus in the early phase of COVID-19 pandemic and subsequent one-year global expansion": 20210105_mutations.txt (part 188 of 281)

Position	Ref(WuhanHu1)	Mut	Sample	Accession	Region
3037	C	T	>hCoV-19/England/ALDP-A67155/2020|EPI_ISL_630685|2020-10-12	EPI_ISL_630685	orf1ab
8782	T	C	>hCoV-19/England/ALDP-A67155/2020|EPI_ISL_630685|2020-10-12	EPI_ISL_630685	orf1ab
10252	C	T	>hCoV-19/England/ALDP-A67155/2020|EPI_ISL_630685|2020-10-12	EPI_ISL_630685	orf1ab
11230	G	T	>hCoV-19/England/ALDP-A67155/2020|EPI_ISL_630685|2020-10-12	EPI_ISL_630685	orf1ab
11401	G	T	>hCoV-19/England/ALDP-A67155/2020|EPI_ISL_630685|2020-10-12	EPI_ISL_630685	orf1ab
14408	C	T	>hCoV-19/England/ALDP-A67155/2020|EPI_ISL_630685|2020-10-12	EPI_ISL_630685	orf1ab
23403	A	G	>hCoV-19/England/ALDP-A67155/2020|EPI_ISL_630685|2020-10-12	EPI_ISL_630685	S
24088	T	C	>hCoV-19/England/ALDP-A67155/2020|EPI_ISL_630685|2020-10-12	EPI_ISL_630685	S
25471	G	T	>hCoV-19/England/ALDP-A67155/2020|EPI_ISL_630685|2020-10-12	EPI_ISL_630685	ORF3a
25617	G	T	>hCoV-19/England/ALDP-A67155/2020|EPI_ISL_630685|2020-10-12	EPI_ISL_630685	ORF3a
28144	C	T	>hCoV-19/England/ALDP-A67155/2020|EPI_ISL_630685|2020-10-12	EPI_ISL_630685	ORF8
28881	G	A	>hCoV-19/England/ALDP-A67155/2020|EPI_ISL_630685|2020-10-12	EPI_ISL_630685	N
28882	G	A	>hCoV-19/England/ALDP-A67155/2020|EPI_ISL_630685|2020-10-12	EPI_ISL_630685	N
28883	G	C	>hCoV-19/England/ALDP-A67155/2020|EPI_ISL_630685|2020-10-12	EPI_ISL_630685	N
29274	C	T	>hCoV-19/England/ALDP-A67155/2020|EPI_ISL_630685|2020-10-12	EPI_ISL_630685	N
204	G	T	>hCoV-19/England/ALDP-A678E7/2020|EPI_ISL_630686|2020-10-12	EPI_ISL_630686	NonCoding
241	C	T	>hCoV-19/England/ALDP-A678E7/2020|EPI_ISL_630686|2020-10-12	EPI_ISL_630686	NonCoding
445	T	C	>hCoV-19/England/ALDP-A678E7/2020|EPI_ISL_630686|2020-10-12	EPI_ISL_630686	orf1ab
3037	C	T	>hCoV-19/England/ALDP-A678E7/2020|EPI_ISL_630686|2020-10-12	EPI_ISL_630686	orf1ab
3732	C	T	>hCoV-19/England/ALDP-A678E7/2020|EPI_ISL_630686|2020-10-12	EPI_ISL_630686	orf1ab
6286	C	T	>hCoV-19/England/ALDP-A678E7/2020|EPI_ISL_630686|2020-10-12	EPI_ISL_630686	orf1ab
8782	T	C	>hCoV-19/England/ALDP-A678E7/2020|EPI_ISL_630686|2020-10-12	EPI_ISL_630686	orf1ab
14408	C	T	>hCoV-19/England/ALDP-A678E7/2020|EPI_ISL_630686|2020-10-12	EPI_ISL_630686	orf1ab
21255	G	C	>hCoV-19/England/ALDP-A678E7/2020|EPI_ISL_630686|2020-10-12	EPI_ISL_630686	orf1ab
21614	C	T	>hCoV-19/England/ALDP-A678E7/2020|EPI_ISL_630686|2020-10-12	EPI_ISL_630686	S
22227	C	T	>hCoV-19/England/ALDP-A678E7/2020|EPI_ISL_630686|2020-10-12	EPI_ISL_630686	S
23403	A	G	>hCoV-19/England/ALDP-A678E7/2020|EPI_ISL_630686|2020-10-12	EPI_ISL_630686	S
24334	C	T	>hCoV-19/England/ALDP-A678E7/2020|EPI_ISL_630686|2020-10-12	EPI_ISL_630686	S
26801	C	G	>hCoV-19/England/ALDP-A678E7/2020|EPI_ISL_630686|2020-10-12	EPI_ISL_630686	M
27944	C	T	>hCoV-19/England/ALDP-A678E7/2020|EPI_ISL_630686|2020-10-12	EPI_ISL_630686	ORF8
28144	C	T	>hCoV-19/England/ALDP-A678E7/2020|EPI_ISL_630686|2020-10-12	EPI_ISL_630686	ORF8
28932	C	T	>hCoV-19/England/ALDP-A678E7/2020|EPI_ISL_630686|2020-10-12	EPI_ISL_630686	N
29645	G	T	>hCoV-19/England/ALDP-A678E7/2020|EPI_ISL_630686|2020-10-12	EPI_ISL_630686	ORF10
204	G	T	>hCoV-19/England/ALDP-A66C73/2020|EPI_ISL_630687|2020-10-12	EPI_ISL_630687	NonCoding
241	C	T	>hCoV-19/England/ALDP-A66C73/2020|EPI_ISL_630687|2020-10-12	EPI_ISL_630687	NonCoding
445	T	C	>hCoV-19/England/ALDP-A66C73/2020|EPI_ISL_630687|2020-10-12	EPI_ISL_630687	orf1ab
3037	C	T	>hCoV-19/England/ALDP-A66C73/2020|EPI_ISL_630687|2020-10-12	EPI_ISL_630687	orf1ab
6286	C	T	>hCoV-19/England/ALDP-A66C73/2020|EPI_ISL_630687|2020-10-12	EPI_ISL_630687	orf1ab
8782	T	C	>hCoV-19/England/ALDP-A66C73/2020|EPI_ISL_630687|2020-10-12	EPI_ISL_630687	orf1ab
14408	C	T	>hCoV-19/England/ALDP-A66C73/2020|EPI_ISL_630687|2020-10-12	EPI_ISL_630687	orf1ab
21255	G	C	>hCoV-19/England/ALDP-A66C73/2020|EPI_ISL_630687|2020-10-12	EPI_ISL_630687	orf1ab
21614	C	T	>hCoV-19/England/ALDP-A66C73/2020|EPI_ISL_630687|2020-10-12	EPI_ISL_630687	S
22227	C	T	>hCoV-19/England/ALDP-A66C73/2020|EPI_ISL_630687|2020-10-12	EPI_ISL_630687	S
23403	A	G	>hCoV-19/England/ALDP-A66C73/2020|EPI_ISL_630687|2020-10-12	EPI_ISL_630687	S
24334	C	T	>hCoV-19/England/ALDP-A66C73/2020|EPI_ISL_630687|2020-10-12	EPI_ISL_630687	S
26801	C	G	>hCoV-19/England/ALDP-A66C73/2020|EPI_ISL_630687|2020-10-12	EPI_ISL_630687	M
27944	C	T	>hCoV-19/England/ALDP-A66C73/2020|EPI_ISL_630687|2020-10-12	EPI_ISL_630687	ORF8
28144	C	T	>hCoV-19/England/ALDP-A66C73/2020|EPI_ISL_630687|2020-10-12	EPI_ISL_630687	ORF8
28932	C	T	>hCoV-19/England/ALDP-A66C73/2020|EPI_ISL_630687|2020-10-12	EPI_ISL_630687	N
29379	A	C	>hCoV-19/England/ALDP-A66C73/2020|EPI_ISL_630687|2020-10-12	EPI_ISL_630687	N
29645	G	T	>hCoV-19/England/ALDP-A66C73/2020|EPI_ISL_630687|2020-10-12	EPI_ISL_630687	ORF10
204	G	T	>hCoV-19/England/ALDP-A673D7/2020|EPI_ISL_630689|2020-10-12	EPI_ISL_630689	NonCoding
241	C	T	>hCoV-19/England/ALDP-A673D7/2020|EPI_ISL_630689|2020-10-12	EPI_ISL_630689	NonCoding
445	T	C	>hCoV-19/England/ALDP-A673D7/2020|EPI_ISL_630689|2020-10-12	EPI_ISL_630689	orf1ab
3037	C	T	>hCoV-19/England/ALDP-A673D7/2020|EPI_ISL_630689|2020-10-12	EPI_ISL_630689	orf1ab
6286	C	T	>hCoV-19/England/ALDP-A673D7/2020|EPI_ISL_630689|2020-10-12	EPI_ISL_630689	orf1ab
8782	T	C	>hCoV-19/England/ALDP-A673D7/2020|EPI_ISL_630689|2020-10-12	EPI_ISL_630689	orf1ab
11686	T	C	>hCoV-19/England/ALDP-A673D7/2020|EPI_ISL_630689|2020-10-12	EPI_ISL_630689	orf1ab
14408	C	T	>hCoV-19/England/ALDP-A673D7/2020|EPI_ISL_630689|2020-10-12	EPI_ISL_630689	orf1ab
21255	G	C	>hCoV-19/England/ALDP-A673D7/2020|EPI_ISL_630689|2020-10-12	EPI_ISL_630689	orf1ab
21614	C	T	>hCoV-19/England/ALDP-A673D7/2020|EPI_ISL_630689|2020-10-12	EPI_ISL_630689	S
22227	C	T	>hCoV-19/England/ALDP-A673D7/2020|EPI_ISL_630689|2020-10-12	EPI_ISL_630689	S
23403	A	G	>hCoV-19/England/ALDP-A673D7/2020|EPI_ISL_630689|2020-10-12	EPI_ISL_630689	S
24334	C	T	>hCoV-19/England/ALDP-A673D7/2020|EPI_ISL_630689|2020-10-12	EPI_ISL_630689	S
26801	C	G	>hCoV-19/England/ALDP-A673D7/2020|EPI_ISL_630689|2020-10-12	EPI_ISL_630689	M
27944	C	T	>hCoV-19/England/ALDP-A673D7/2020|EPI_ISL_630689|2020-10-12	EPI_ISL_630689	ORF8
28144	C	T	>hCoV-19/England/ALDP-A673D7/2020|EPI_ISL_630689|2020-10-12	EPI_ISL_630689	ORF8
28932	C	T	>hCoV-19/England/ALDP-A673D7/2020|EPI_ISL_630689|2020-10-12	EPI_ISL_630689	N
29645	G	T	>hCoV-19/England/ALDP-A673D7/2020|EPI_ISL_630689|2020-10-12	EPI_ISL_630689	ORF10
241	C	T	>hCoV-19/England/ALDP-A67753/2020|EPI_ISL_630691|2020-10-12	EPI_ISL_630691	NonCoding
445	T	C	>hCoV-19/England/ALDP-A67753/2020|EPI_ISL_630691|2020-10-12	EPI_ISL_630691	orf1ab
1987	A	G	>hCoV-19/England/ALDP-A67753/2020|EPI_ISL_630691|2020-10-12	EPI_ISL_630691	orf1ab
3037	C	T	>hCoV-19/England/ALDP-A67753/2020|EPI_ISL_630691|2020-10-12	EPI_ISL_630691	orf1ab
6286	C	T	>hCoV-19/England/ALDP-A67753/2020|EPI_ISL_630691|2020-10-12	EPI_ISL_630691	orf1ab
8782	T	C	>hCoV-19/England/ALDP-A67753/2020|EPI_ISL_630691|2020-10-12	EPI_ISL_630691	orf1ab
10870	G	T	>hCoV-19/England/ALDP-A67753/2020|EPI_ISL_630691|2020-10-12	EPI_ISL_630691	orf1ab
11781	A	G	>hCoV-19/England/ALDP-A67753/2020|EPI_ISL_630691|2020-10-12	EPI_ISL_630691	orf1ab
14408	C	T	>hCoV-19/England/ALDP-A67753/2020|EPI_ISL_630691|2020-10-12	EPI_ISL_630691	orf1ab
16926	T	C	>hCoV-19/England/ALDP-A67753/2020|EPI_ISL_630691|2020-10-12	EPI_ISL_630691	orf1ab
21255	G	C	>hCoV-19/England/ALDP-A67753/2020|EPI_ISL_630691|2020-10-12	EPI_ISL_630691	orf1ab
22227	C	T	>hCoV-19/England/ALDP-A67753/2020|EPI_ISL_630691|2020-10-12	EPI_ISL_630691	S
23403	A	G	>hCoV-19/England/ALDP-A67753/2020|EPI_ISL_630691|2020-10-12	EPI_ISL_630691	S
25614	C	T	>hCoV-19/England/ALDP-A67753/2020|EPI_ISL_630691|2020-10-12	EPI_ISL_630691	ORF3a
26801	C	G	>hCoV-19/England/ALDP-A67753/2020|EPI_ISL_630691|2020-10-12	EPI_ISL_630691	M
27944	C	T	>hCoV-19/England/ALDP-A67753/2020|EPI_ISL_630691|2020-10-12	EPI_ISL_630691	ORF8
28144	C	T	>hCoV-19/England/ALDP-A67753/2020|EPI_ISL_630691|2020-10-12	EPI_ISL_630691	ORF8
28932	C	T	>hCoV-19/England/ALDP-A67753/2020|EPI_ISL_630691|2020-10-12	EPI_ISL_630691	N
29645	G	T	>hCoV-19/England/ALDP-A67753/2020|EPI_ISL_630691|2020-10-12	EPI_ISL_630691	ORF10
3037	C	T	>hCoV-19/England/ALDP-A67708/2020|EPI_ISL_630692|2020-10-12	EPI_ISL_630692	orf1ab
8782	T	C	>hCoV-19/England/ALDP-A67708/2020|EPI_ISL_630692|2020-10-12	EPI_ISL_630692	orf1ab
11230	G	T	>hCoV-19/England/ALDP-A67708/2020|EPI_ISL_630692|2020-10-12	EPI_ISL_630692	orf1ab
11401	G	T	>hCoV-19/England/ALDP-A67708/2020|EPI_ISL_630692|2020-10-12	EPI_ISL_630692	orf1ab
14408	C	T	>hCoV-19/England/ALDP-A67708/2020|EPI_ISL_630692|2020-10-12	EPI_ISL_630692	orf1ab
15279	C	T	>hCoV-19/England/ALDP-A67708/2020|EPI_ISL_630692|2020-10-12	EPI_ISL_630692	orf1ab
23403	A	G	>hCoV-19/England/ALDP-A67708/2020|EPI_ISL_630692|2020-10-12	EPI_ISL_630692	S
24088	T	C	>hCoV-19/England/ALDP-A67708/2020|EPI_ISL_630692|2020-10-12	EPI_ISL_630692	S
25617	G	T	>hCoV-19/England/ALDP-A67708/2020|EPI_ISL_630692|2020-10-12	EPI_ISL_630692	ORF3a
26730	G	T	>hCoV-19/England/ALDP-A67708/2020|EPI_ISL_630692|2020-10-12	EPI_ISL_630692	M
28144	C	T	>hCoV-19/England/ALDP-A67708/2020|EPI_ISL_630692|2020-10-12	EPI_ISL_630692	ORF8
28881	G	A	>hCoV-19/England/ALDP-A67708/2020|EPI_ISL_630692|2020-10-12	EPI_ISL_630692	N
28882	G	A	>hCoV-19/England/ALDP-A67708/2020|EPI_ISL_630692|2020-10-12	EPI_ISL_630692	N
28883	G	C	>hCoV-19/England/ALDP-A67708/2020|EPI_ISL_630692|2020-10-12	EPI_ISL_630692	N
241	C	T	>hCoV-19/England/ALDP-A66FF2/2020|EPI_ISL_630693|2020-10-09	EPI_ISL_630693	NonCoding
2035	G	T	>hCoV-19/England/ALDP-A66FF2/2020|EPI_ISL_630693|2020-10-09	EPI_ISL_630693	orf1ab
2523	C	T	>hCoV-19/England/ALDP-A66FF2/2020|EPI_ISL_630693|2020-10-09	EPI_ISL_630693	orf1ab
3037	C	T	>hCoV-19/England/ALDP-A66FF2/2020|EPI_ISL_630693|2020-10-09	EPI_ISL_630693	orf1ab
3994	G	A	>hCoV-19/England/ALDP-A66FF2/2020|EPI_ISL_630693|2020-10-09	EPI_ISL_630693	orf1ab
5730	C	T	>hCoV-19/England/ALDP-A66FF2/2020|EPI_ISL_630693|2020-10-09	EPI_ISL_630693	orf1ab
8782	T	C	>hCoV-19/England/ALDP-A66FF2/2020|EPI_ISL_630693|2020-10-09	EPI_ISL_630693	orf1ab
9924	C	T	>hCoV-19/England/ALDP-A66FF2/2020|EPI_ISL_630693|2020-10-09	EPI_ISL_630693	orf1ab
11083	G	T	>hCoV-19/England/ALDP-A66FF2/2020|EPI_ISL_630693|2020-10-09	EPI_ISL_630693	orf1ab
11109	C	T	>hCoV-19/England/ALDP-A66FF2/2020|EPI_ISL_630693|2020-10-09	EPI_ISL_630693	orf1ab
14408	C	T	>hCoV-19/England/ALDP-A66FF2/2020|EPI_ISL_630693|2020-10-09	EPI_ISL_630693	orf1ab
18877	C	T	>hCoV-19/England/ALDP-A66FF2/2020|EPI_ISL_630693|2020-10-09	EPI_ISL_630693	orf1ab
22444	C	T	>hCoV-19/England/ALDP-A66FF2/2020|EPI_ISL_630693|2020-10-09	EPI_ISL_630693	S
23403	A	G	>hCoV-19/England/ALDP-A66FF2/2020|EPI_ISL_630693|2020-10-09	EPI_ISL_630693	S
24138	C	A	>hCoV-19/England/ALDP-A66FF2/2020|EPI_ISL_630693|2020-10-09	EPI_ISL_630693	S
25563	G	T	>hCoV-19/England/ALDP-A66FF2/2020|EPI_ISL_630693|2020-10-09	EPI_ISL_630693	ORF3a
26735	C	T	>hCoV-19/England/ALDP-A66FF2/2020|EPI_ISL_630693|2020-10-09	EPI_ISL_630693	M
28144	C	T	>hCoV-19/England/ALDP-A66FF2/2020|EPI_ISL_630693|2020-10-09	EPI_ISL_630693	ORF8
28538	A	C	>hCoV-19/England/ALDP-A66FF2/2020|EPI_ISL_630693|2020-10-09	EPI_ISL_630693	N
28854	C	T	>hCoV-19/England/ALDP-A66FF2/2020|EPI_ISL_630693|2020-10-09	EPI_ISL_630693	N
204	G	T	>hCoV-19/England/ALDP-A66EE6/2020|EPI_ISL_630695|2020-10-12	EPI_ISL_630695	NonCoding
241	C	T	>hCoV-19/England/ALDP-A66EE6/2020|EPI_ISL_630695|2020-10-12	EPI_ISL_630695	NonCoding
445	T	C	>hCoV-19/England/ALDP-A66EE6/2020|EPI_ISL_630695|2020-10-12	EPI_ISL_630695	orf1ab
3037	C	T	>hCoV-19/England/ALDP-A66EE6/2020|EPI_ISL_630695|2020-10-12	EPI_ISL_630695	orf1ab
5673	C	T	>hCoV-19/England/ALDP-A66EE6/2020|EPI_ISL_630695|2020-10-12	EPI_ISL_630695	orf1ab
6286	C	T	>hCoV-19/England/ALDP-A66EE6/2020|EPI_ISL_630695|2020-10-12	EPI_ISL_630695	orf1ab
8782	T	C	>hCoV-19/England/ALDP-A66EE6/2020|EPI_ISL_630695|2020-10-12	EPI_ISL_630695	orf1ab
14408	C	T	>hCoV-19/England/ALDP-A66EE6/2020|EPI_ISL_630695|2020-10-12	EPI_ISL_630695	orf1ab
21255	G	C	>hCoV-19/England/ALDP-A66EE6/2020|EPI_ISL_630695|2020-10-12	EPI_ISL_630695	orf1ab
21614	C	T	>hCoV-19/England/ALDP-A66EE6/2020|EPI_ISL_630695|2020-10-12	EPI_ISL_630695	S
22227	C	T	>hCoV-19/England/ALDP-A66EE6/2020|EPI_ISL_630695|2020-10-12	EPI_ISL_630695	S
23403	A	G	>hCoV-19/England/ALDP-A66EE6/2020|EPI_ISL_630695|2020-10-12	EPI_ISL_630695	S
24334	C	T	>hCoV-19/England/ALDP-A66EE6/2020|EPI_ISL_630695|2020-10-12	EPI_ISL_630695	S
26801	C	G	>hCoV-19/England/ALDP-A66EE6/2020|EPI_ISL_630695|2020-10-12	EPI_ISL_630695	M
27382	G	C	>hCoV-19/England/ALDP-A66EE6/2020|EPI_ISL_630695|2020-10-12	EPI_ISL_630695	ORF6
27383	A	T	>hCoV-19/England/ALDP-A66EE6/2020|EPI_ISL_630695|2020-10-12	EPI_ISL_630695	ORF6
27384	T	C	>hCoV-19/England/ALDP-A66EE6/2020|EPI_ISL_630695|2020-10-12	EPI_ISL_630695	ORF6
27944	C	T	>hCoV-19/England/ALDP-A66EE6/2020|EPI_ISL_630695|2020-10-12	EPI_ISL_630695	ORF8
28144	C	T	>hCoV-19/England/ALDP-A66EE6/2020|EPI_ISL_630695|2020-10-12	EPI_ISL_630695	ORF8
28932	C	T	>hCoV-19/England/ALDP-A66EE6/2020|EPI_ISL_630695|2020-10-12	EPI_ISL_630695	N
29645	G	T	>hCoV-19/England/ALDP-A66EE6/2020|EPI_ISL_630695|2020-10-12	EPI_ISL_630695	ORF10
241	C	T	>hCoV-19/England/ALDP-A66E13/2020|EPI_ISL_630696|2020-10-12	EPI_ISL_630696	NonCoding
1419	C	T	>hCoV-19/England/ALDP-A66E13/2020|EPI_ISL_630696|2020-10-12	EPI_ISL_630696	orf1ab
3037	C	T	>hCoV-19/England/ALDP-A66E13/2020|EPI_ISL_630696|2020-10-12	EPI_ISL_630696	orf1ab
3066	G	A	>hCoV-19/England/ALDP-A66E13/2020|EPI_ISL_630696|2020-10-12	EPI_ISL_630696	orf1ab
4158	C	T	>hCoV-19/England/ALDP-A66E13/2020|EPI_ISL_630696|2020-10-12	EPI_ISL_630696	orf1ab
7579	T	C	>hCoV-19/England/ALDP-A66E13/2020|EPI_ISL_630696|2020-10-12	EPI_ISL_630696	orf1ab
8318	C	A	>hCoV-19/England/ALDP-A66E13/2020|EPI_ISL_630696|2020-10-12	EPI_ISL_630696	orf1ab
8782	T	C	>hCoV-19/England/ALDP-A66E13/2020|EPI_ISL_630696|2020-10-12	EPI_ISL_630696	orf1ab
10615	C	T	>hCoV-19/England/ALDP-A66E13/2020|EPI_ISL_630696|2020-10-12	EPI_ISL_630696	orf1ab
14408	C	T	>hCoV-19/England/ALDP-A66E13/2020|EPI_ISL_630696|2020-10-12	EPI_ISL_630696	orf1ab
16993	T	C	>hCoV-19/England/ALDP-A66E13/2020|EPI_ISL_630696|2020-10-12	EPI_ISL_630696	orf1ab
18859	G	T	>hCoV-19/England/ALDP-A66E13/2020|EPI_ISL_630696|2020-10-12	EPI_ISL_630696	orf1ab
21624	G	T	>hCoV-19/England/ALDP-A66E13/2020|EPI_ISL_630696|2020-10-12	EPI_ISL_630696	S
22936	G	T	>hCoV-19/England/ALDP-A66E13/2020|EPI_ISL_630696|2020-10-12	EPI_ISL_630696	S
23403	A	G	>hCoV-19/England/ALDP-A66E13/2020|EPI_ISL_630696|2020-10-12	EPI_ISL_630696	S
26571	C	A	>hCoV-19/England/ALDP-A66E13/2020|EPI_ISL_630696|2020-10-12	EPI_ISL_630696	M
28144	C	T	>hCoV-19/England/ALDP-A66E13/2020|EPI_ISL_630696|2020-10-12	EPI_ISL_630696	ORF8
28881	G	A	>hCoV-19/England/ALDP-A66E13/2020|EPI_ISL_630696|2020-10-12	EPI_ISL_630696	N
28882	G	A	>hCoV-19/England/ALDP-A66E13/2020|EPI_ISL_630696|2020-10-12	EPI_ISL_630696	N
28883	G	C	>hCoV-19/England/ALDP-A66E13/2020|EPI_ISL_630696|2020-10-12	EPI_ISL_630696	N
29077	C	T	>hCoV-19/England/ALDP-A66E13/2020|EPI_ISL_630696|2020-10-12	EPI_ISL_630696	N
204	G	T	>hCoV-19/England/ALDP-A67B2A/2020|EPI_ISL_630697|2020-10-12	EPI_ISL_630697	NonCoding
241	C	T	>hCoV-19/England/ALDP-A67B2A/2020|EPI_ISL_630697|2020-10-12	EPI_ISL_630697	NonCoding
445	T	C	>hCoV-19/England/ALDP-A67B2A/2020|EPI_ISL_630697|2020-10-12	EPI_ISL_630697	orf1ab
3037	C	T	>hCoV-19/England/ALDP-A67B2A/2020|EPI_ISL_630697|2020-10-12	EPI_ISL_630697	orf1ab
6285	C	T	>hCoV-19/England/ALDP-A67B2A/2020|EPI_ISL_630697|2020-10-12	EPI_ISL_630697	orf1ab
6286	C	T	>hCoV-19/England/ALDP-A67B2A/2020|EPI_ISL_630697|2020-10-12	EPI_ISL_630697	orf1ab
6807	C	T	>hCoV-19/England/ALDP-A67B2A/2020|EPI_ISL_630697|2020-10-12	EPI_ISL_630697	orf1ab
7926	C	T	>hCoV-19/England/ALDP-A67B2A/2020|EPI_ISL_630697|2020-10-12	EPI_ISL_630697	orf1ab
8782	T	C	>hCoV-19/England/ALDP-A67B2A/2020|EPI_ISL_630697|2020-10-12	EPI_ISL_630697	orf1ab
9745	C	T	>hCoV-19/England/ALDP-A67B2A/2020|EPI_ISL_630697|2020-10-12	EPI_ISL_630697	orf1ab
14408	C	T	>hCoV-19/England/ALDP-A67B2A/2020|EPI_ISL_630697|2020-10-12	EPI_ISL_630697	orf1ab
20178	C	T	>hCoV-19/England/ALDP-A67B2A/2020|EPI_ISL_630697|2020-10-12	EPI_ISL_630697	orf1ab
21255	G	C	>hCoV-19/England/ALDP-A67B2A/2020|EPI_ISL_630697|2020-10-12	EPI_ISL_630697	orf1ab
22227	C	T	>hCoV-19/England/ALDP-A67B2A/2020|EPI_ISL_630697|2020-10-12	EPI_ISL_630697	S
23403	A	G	>hCoV-19/England/ALDP-A67B2A/2020|EPI_ISL_630697|2020-10-12	EPI_ISL_630697	S
26801	C	G	>hCoV-19/England/ALDP-A67B2A/2020|EPI_ISL_630697|2020-10-12	EPI_ISL_630697	M
27944	C	T	>hCoV-19/England/ALDP-A67B2A/2020|EPI_ISL_630697|2020-10-12	EPI_ISL_630697	ORF8
28144	C	T	>hCoV-19/England/ALDP-A67B2A/2020|EPI_ISL_630697|2020-10-12	EPI_ISL_630697	ORF8
28817	G	A	>hCoV-19/England/ALDP-A67B2A/2020|EPI_ISL_630697|2020-10-12	EPI_ISL_630697	N
28932	C	T	>hCoV-19/England/ALDP-A67B2A/2020|EPI_ISL_630697|2020-10-12	EPI_ISL_630697	N
29645	G	T	>hCoV-19/England/ALDP-A67B2A/2020|EPI_ISL_630697|2020-10-12	EPI_ISL_630697	ORF10
241	C	T	>hCoV-19/England/ALDP-A67076/2020|EPI_ISL_630698|2020-10-12	EPI_ISL_630698	NonCoding
346	C	T	>hCoV-19/England/ALDP-A67076/2020|EPI_ISL_630698|2020-10-12	EPI_ISL_630698	orf1ab
3037	C	T	>hCoV-19/England/ALDP-A67076/2020|EPI_ISL_630698|2020-10-12	EPI_ISL_630698	orf1ab
5575	C	T	>hCoV-19/England/ALDP-A67076/2020|EPI_ISL_630698|2020-10-12	EPI_ISL_630698	orf1ab
8782	T	C	>hCoV-19/England/ALDP-A67076/2020|EPI_ISL_630698|2020-10-12	EPI_ISL_630698	orf1ab
11447	G	A	>hCoV-19/England/ALDP-A67076/2020|EPI_ISL_630698|2020-10-12	EPI_ISL_630698	orf1ab
14408	C	T	>hCoV-19/England/ALDP-A67076/2020|EPI_ISL_630698|2020-10-12	EPI_ISL_630698	orf1ab
21648	C	T	>hCoV-19/England/ALDP-A67076/2020|EPI_ISL_630698|2020-10-12	EPI_ISL_630698	S
23403	A	G	>hCoV-19/England/ALDP-A67076/2020|EPI_ISL_630698|2020-10-12	EPI_ISL_630698	S
28144	C	T	>hCoV-19/England/ALDP-A67076/2020|EPI_ISL_630698|2020-10-12	EPI_ISL_630698	ORF8
28881	G	A	>hCoV-19/England/ALDP-A67076/2020|EPI_ISL_630698|2020-10-12	EPI_ISL_630698	N
28882	G	A	>hCoV-19/England/ALDP-A67076/2020|EPI_ISL_630698|2020-10-12	EPI_ISL_630698	N
28883	G	C	>hCoV-19/England/ALDP-A67076/2020|EPI_ISL_630698|2020-10-12	EPI_ISL_630698	N
241	C	T	>hCoV-19/England/ALDP-A6700D/2020|EPI_ISL_630699|2020-10-12	EPI_ISL_630699	NonCoding
346	C	T	>hCoV-19/England/ALDP-A6700D/2020|EPI_ISL_630699|2020-10-12	EPI_ISL_630699	orf1ab
3037	C	T	>hCoV-19/England/ALDP-A6700D/2020|EPI_ISL_630699|2020-10-12	EPI_ISL_630699	orf1ab
5575	C	T	>hCoV-19/England/ALDP-A6700D/2020|EPI_ISL_630699|2020-10-12	EPI_ISL_630699	orf1ab
7936	G	T	>hCoV-19/England/ALDP-A6700D/2020|EPI_ISL_630699|2020-10-12	EPI_ISL_630699	orf1ab
8782	T	C	>hCoV-19/England/ALDP-A6700D/2020|EPI_ISL_630699|2020-10-12	EPI_ISL_630699	orf1ab
11447	G	A	>hCoV-19/England/ALDP-A6700D/2020|EPI_ISL_630699|2020-10-12	EPI_ISL_630699	orf1ab
14408	C	T	>hCoV-19/England/ALDP-A6700D/2020|EPI_ISL_630699|2020-10-12	EPI_ISL_630699	orf1ab
21648	C	T	>hCoV-19/England/ALDP-A6700D/2020|EPI_ISL_630699|2020-10-12	EPI_ISL_630699	S
22482	C	T	>hCoV-19/England/ALDP-A6700D/2020|EPI_ISL_630699|2020-10-12	EPI_ISL_630699	S
23403	A	G	>hCoV-19/England/ALDP-A6700D/2020|EPI_ISL_630699|2020-10-12	EPI_ISL_630699	S
28144	C	T	>hCoV-19/England/ALDP-A6700D/2020|EPI_ISL_630699|2020-10-12	EPI_ISL_630699	ORF8
28881	G	A	>hCoV-19/England/ALDP-A6700D/2020|EPI_ISL_630699|2020-10-12	EPI_ISL_630699	N
28882	G	A	>hCoV-19/England/ALDP-A6700D/2020|EPI_ISL_630699|2020-10-12	EPI_ISL_630699	N
28883	G	C	>hCoV-19/England/ALDP-A6700D/2020|EPI_ISL_630699|2020-10-12	EPI_ISL_630699	N
204	G	T	>hCoV-19/England/ALDP-A670B2/2020|EPI_ISL_630700|2020-10-12	EPI_ISL_630700	NonCoding
241	C	T	>hCoV-19/England/ALDP-A670B2/2020|EPI_ISL_630700|2020-10-12	EPI_ISL_630700	NonCoding
445	T	C	>hCoV-19/England/ALDP-A670B2/2020|EPI_ISL_630700|2020-10-12	EPI_ISL_630700	orf1ab
3037	C	T	>hCoV-19/England/ALDP-A670B2/2020|EPI_ISL_630700|2020-10-12	EPI_ISL_630700	orf1ab
4012	C	T	>hCoV-19/England/ALDP-A670B2/2020|EPI_ISL_630700|2020-10-12	EPI_ISL_630700	orf1ab
6286	C	T	>hCoV-19/England/ALDP-A670B2/2020|EPI_ISL_630700|2020-10-12	EPI_ISL_630700	orf1ab
8782	T	C	>hCoV-19/England/ALDP-A670B2/2020|EPI_ISL_630700|2020-10-12	EPI_ISL_630700	orf1ab
9745	C	T	>hCoV-19/England/ALDP-A670B2/2020|EPI_ISL_630700|2020-10-12	EPI_ISL_630700	orf1ab
14408	C	T	>hCoV-19/England/ALDP-A670B2/2020|EPI_ISL_630700|2020-10-12	EPI_ISL_630700	orf1ab
21255	G	C	>hCoV-19/England/ALDP-A670B2/2020|EPI_ISL_630700|2020-10-12	EPI_ISL_630700	orf1ab
22227	C	T	>hCoV-19/England/ALDP-A670B2/2020|EPI_ISL_630700|2020-10-12	EPI_ISL_630700	S
23403	A	G	>hCoV-19/England/ALDP-A670B2/2020|EPI_ISL_630700|2020-10-12	EPI_ISL_630700	S
25624	C	T	>hCoV-19/England/ALDP-A670B2/2020|EPI_ISL_630700|2020-10-12	EPI_ISL_630700	ORF3a
26801	C	G	>hCoV-19/England/ALDP-A670B2/2020|EPI_ISL_630700|2020-10-12	EPI_ISL_630700	M
27147	G	T	>hCoV-19/England/ALDP-A670B2/2020|EPI_ISL_630700|2020-10-12	EPI_ISL_630700	M
27944	C	T	>hCoV-19/England/ALDP-A670B2/2020|EPI_ISL_630700|2020-10-12	EPI_ISL_630700	ORF8
28144	C	T	>hCoV-19/England/ALDP-A670B2/2020|EPI_ISL_630700|2020-10-12	EPI_ISL_630700	ORF8
28932	C	T	>hCoV-19/England/ALDP-A670B2/2020|EPI_ISL_630700|2020-10-12	EPI_ISL_630700	N
29645	G	T	>hCoV-19/England/ALDP-A670B2/2020|EPI_ISL_630700|2020-10-12	EPI_ISL_630700	ORF10
241	C	T	>hCoV-19/England/ALDP-A672BC/2020|EPI_ISL_630701|2020-10-09	EPI_ISL_630701	NonCoding
1947	T	C	>hCoV-19/England/ALDP-A672BC/2020|EPI_ISL_630701|2020-10-09	EPI_ISL_630701	orf1ab
3037	C	T	>hCoV-19/England/ALDP-A672BC/2020|EPI_ISL_630701|2020-10-09	EPI_ISL_630701	orf1ab
7528	C	T	>hCoV-19/England/ALDP-A672BC/2020|EPI_ISL_630701|2020-10-09	EPI_ISL_630701	orf1ab
8782	T	C	>hCoV-19/England/ALDP-A672BC/2020|EPI_ISL_630701|2020-10-09	EPI_ISL_630701	orf1ab
14408	C	T	>hCoV-19/England/ALDP-A672BC/2020|EPI_ISL_630701|2020-10-09	EPI_ISL_630701	orf1ab
18568	C	T	>hCoV-19/England/ALDP-A672BC/2020|EPI_ISL_630701|2020-10-09	EPI_ISL_630701	orf1ab
18877	C	T	>hCoV-19/England/ALDP-A672BC/2020|EPI_ISL_630701|2020-10-09	EPI_ISL_630701	orf1ab
22444	C	T	>hCoV-19/England/ALDP-A672BC/2020|EPI_ISL_630701|2020-10-09	EPI_ISL_630701	S
23403	A	G	>hCoV-19/England/ALDP-A672BC/2020|EPI_ISL_630701|2020-10-09	EPI_ISL_630701	S
25563	G	T	>hCoV-19/England/ALDP-A672BC/2020|EPI_ISL_630701|2020-10-09	EPI_ISL_630701	ORF3a
26735	C	T	>hCoV-19/England/ALDP-A672BC/2020|EPI_ISL_630701|2020-10-09	EPI_ISL_630701	M
27852	G	T	>hCoV-19/England/ALDP-A672BC/2020|EPI_ISL_630701|2020-10-09	EPI_ISL_630701	NonCoding
28144	C	T	>hCoV-19/England/ALDP-A672BC/2020|EPI_ISL_630701|2020-10-09	EPI_ISL_630701	ORF8
28854	C	T	>hCoV-19/England/ALDP-A672BC/2020|EPI_ISL_630701|2020-10-09	EPI_ISL_630701	N
29555	C	T	>hCoV-19/England/ALDP-A672BC/2020|EPI_ISL_630701|2020-10-09	EPI_ISL_630701	NonCoding
241	C	T	>hCoV-19/England/QEUH-AAF2B8/2020|EPI_ISL_630702|2020-10-19	EPI_ISL_630702	NonCoding
772	T	C	>hCoV-19/England/QEUH-AAF2B8/2020|EPI_ISL_630702|2020-10-19	EPI_ISL_630702	orf1ab
2869	A	G	>hCoV-19/England/QEUH-AAF2B8/2020|EPI_ISL_630702|2020-10-19	EPI_ISL_630702	orf1ab
3037	C	T	>hCoV-19/England/QEUH-AAF2B8/2020|EPI_ISL_630702|2020-10-19	EPI_ISL_630702	orf1ab
6352	G	T	>hCoV-19/England/QEUH-AAF2B8/2020|EPI_ISL_630702|2020-10-19	EPI_ISL_630702	orf1ab
6445	C	T	>hCoV-19/England/QEUH-AAF2B8/2020|EPI_ISL_630702|2020-10-19	EPI_ISL_630702	orf1ab
8782	T	C	>hCoV-19/England/QEUH-AAF2B8/2020|EPI_ISL_630702|2020-10-19	EPI_ISL_630702	orf1ab
14408	C	T	>hCoV-19/England/QEUH-AAF2B8/2020|EPI_ISL_630702|2020-10-19	EPI_ISL_630702	orf1ab
14805	C	T	>hCoV-19/England/QEUH-AAF2B8/2020|EPI_ISL_630702|2020-10-19	EPI_ISL_630702	orf1ab
15652	G	T	>hCoV-19/England/QEUH-AAF2B8/2020|EPI_ISL_630702|2020-10-19	EPI_ISL_630702	orf1ab
17518	C	T	>hCoV-19/England/QEUH-AAF2B8/2020|EPI_ISL_630702|2020-10-19	EPI_ISL_630702	orf1ab
23403	A	G	>hCoV-19/England/QEUH-AAF2B8/2020|EPI_ISL_630702|2020-10-19	EPI_ISL_630702	S
23438	G	T	>hCoV-19/England/QEUH-AAF2B8/2020|EPI_ISL_630702|2020-10-19	EPI_ISL_630702	S
28144	C	T	>hCoV-19/England/QEUH-AAF2B8/2020|EPI_ISL_630702|2020-10-19	EPI_ISL_630702	ORF8
28881	G	A	>hCoV-19/England/QEUH-AAF2B8/2020|EPI_ISL_630702|2020-10-19	EPI_ISL_630702	N
28882	G	A	>hCoV-19/England/QEUH-AAF2B8/2020|EPI_ISL_630702|2020-10-19	EPI_ISL_630702	N
28883	G	C	>hCoV-19/England/QEUH-AAF2B8/2020|EPI_ISL_630702|2020-10-19	EPI_ISL_630702	N
29095	C	T	>hCoV-19/England/QEUH-AAF2B8/2020|EPI_ISL_630702|2020-10-19	EPI_ISL_630702	N
241	C	T	>hCoV-19/England/ALDP-AA511F/2020|EPI_ISL_630708|2020-10-21	EPI_ISL_630708	NonCoding
445	T	C	>hCoV-19/England/ALDP-AA511F/2020|EPI_ISL_630708|2020-10-21	EPI_ISL_630708	orf1ab
3037	C	T	>hCoV-19/England/ALDP-AA511F/2020|EPI_ISL_630708|2020-10-21	EPI_ISL_630708	orf1ab
6286	C	T	>hCoV-19/England/ALDP-AA511F/2020|EPI_ISL_630708|2020-10-21	EPI_ISL_630708	orf1ab
8782	T	C	>hCoV-19/England/ALDP-AA511F/2020|EPI_ISL_630708|2020-10-21	EPI_ISL_630708	orf1ab
14408	C	T	>hCoV-19/England/ALDP-AA511F/2020|EPI_ISL_630708|2020-10-21	EPI_ISL_630708	orf1ab
21255	G	C	>hCoV-19/England/ALDP-AA511F/2020|EPI_ISL_630708|2020-10-21	EPI_ISL_630708	orf1ab
22227	C	T	>hCoV-19/England/ALDP-AA511F/2020|EPI_ISL_630708|2020-10-21	EPI_ISL_630708	S
23403	A	G	>hCoV-19/England/ALDP-AA511F/2020|EPI_ISL_630708|2020-10-21	EPI_ISL_630708	S
26801	C	G	>hCoV-19/England/ALDP-AA511F/2020|EPI_ISL_630708|2020-10-21	EPI_ISL_630708	M
28144	C	T	>hCoV-19/England/ALDP-AA511F/2020|EPI_ISL_630708|2020-10-21	EPI_ISL_630708	ORF8
28932	C	T	>hCoV-19/England/ALDP-AA511F/2020|EPI_ISL_630708|2020-10-21	EPI_ISL_630708	N
29645	G	T	>hCoV-19/England/ALDP-AA511F/2020|EPI_ISL_630708|2020-10-21	EPI_ISL_630708	ORF10
241	C	T	>hCoV-19/England/ALDP-AA4EFB/2020|EPI_ISL_630709|2020-10-22	EPI_ISL_630709	NonCoding
445	T	C	>hCoV-19/England/ALDP-AA4EFB/2020|EPI_ISL_630709|2020-10-22	EPI_ISL_630709	orf1ab
3037	C	T	>hCoV-19/England/ALDP-AA4EFB/2020|EPI_ISL_630709|2020-10-22	EPI_ISL_630709	orf1ab
6286	C	T	>hCoV-19/England/ALDP-AA4EFB/2020|EPI_ISL_630709|2020-10-22	EPI_ISL_630709	orf1ab
8782	T	C	>hCoV-19/England/ALDP-AA4EFB/2020|EPI_ISL_630709|2020-10-22	EPI_ISL_630709	orf1ab
14408	C	T	>hCoV-19/England/ALDP-AA4EFB/2020|EPI_ISL_630709|2020-10-22	EPI_ISL_630709	orf1ab
21255	G	C	>hCoV-19/England/ALDP-AA4EFB/2020|EPI_ISL_630709|2020-10-22	EPI_ISL_630709	orf1ab
22227	C	T	>hCoV-19/England/ALDP-AA4EFB/2020|EPI_ISL_630709|2020-10-22	EPI_ISL_630709	S
23031	T	C	>hCoV-19/England/ALDP-AA4EFB/2020|EPI_ISL_630709|2020-10-22	EPI_ISL_630709	S
23403	A	G	>hCoV-19/England/ALDP-AA4EFB/2020|EPI_ISL_630709|2020-10-22	EPI_ISL_630709	S
25049	G	T	>hCoV-19/England/ALDP-AA4EFB/2020|EPI_ISL_630709|2020-10-22	EPI_ISL_630709	S
25062	G	T	>hCoV-19/England/ALDP-AA4EFB/2020|EPI_ISL_630709|2020-10-22	EPI_ISL_630709	S
26801	C	G	>hCoV-19/England/ALDP-AA4EFB/2020|EPI_ISL_630709|2020-10-22	EPI_ISL_630709	M
28144	C	T	>hCoV-19/England/ALDP-AA4EFB/2020|EPI_ISL_630709|2020-10-22	EPI_ISL_630709	ORF8
28657	C	T	>hCoV-19/England/ALDP-AA4EFB/2020|EPI_ISL_630709|2020-10-22	EPI_ISL_630709	N
28932	C	T	>hCoV-19/England/ALDP-AA4EFB/2020|EPI_ISL_630709|2020-10-22	EPI_ISL_630709	N
29366	C	T	>hCoV-19/England/ALDP-AA4EFB/2020|EPI_ISL_630709|2020-10-22	EPI_ISL_630709	N
29645	G	T	>hCoV-19/England/ALDP-AA4EFB/2020|EPI_ISL_630709|2020-10-22	EPI_ISL_630709	ORF10
241	C	T	>hCoV-19/England/ALDP-AA29B0/2020|EPI_ISL_630711|2020-10-21	EPI_ISL_630711	NonCoding
3037	C	T	>hCoV-19/England/ALDP-AA29B0/2020|EPI_ISL_630711|2020-10-21	EPI_ISL_630711	orf1ab
4999	C	T	>hCoV-19/England/ALDP-AA29B0/2020|EPI_ISL_630711|2020-10-21	EPI_ISL_630711	orf1ab
8683	C	T	>hCoV-19/England/ALDP-AA29B0/2020|EPI_ISL_630711|2020-10-21	EPI_ISL_630711	orf1ab
8782	T	C	>hCoV-19/England/ALDP-AA29B0/2020|EPI_ISL_630711|2020-10-21	EPI_ISL_630711	orf1ab
14408	C	T	>hCoV-19/England/ALDP-AA29B0/2020|EPI_ISL_630711|2020-10-21	EPI_ISL_630711	orf1ab
14880	T	C	>hCoV-19/England/ALDP-AA29B0/2020|EPI_ISL_630711|2020-10-21	EPI_ISL_630711	orf1ab
15406	G	T	>hCoV-19/England/ALDP-AA29B0/2020|EPI_ISL_630711|2020-10-21	EPI_ISL_630711	orf1ab
21637	C	T	>hCoV-19/England/ALDP-AA29B0/2020|EPI_ISL_630711|2020-10-21	EPI_ISL_630711	S
23403	A	G	>hCoV-19/England/ALDP-AA29B0/2020|EPI_ISL_630711|2020-10-21	EPI_ISL_630711	S
27741	C	T	>hCoV-19/England/ALDP-AA29B0/2020|EPI_ISL_630711|2020-10-21	EPI_ISL_630711	ORF7a
28144	C	T	>hCoV-19/England/ALDP-AA29B0/2020|EPI_ISL_630711|2020-10-21	EPI_ISL_630711	ORF8
28169	A	G	>hCoV-19/England/ALDP-AA29B0/2020|EPI_ISL_630711|2020-10-21	EPI_ISL_630711	ORF8
28881	G	A	>hCoV-19/England/ALDP-AA29B0/2020|EPI_ISL_630711|2020-10-21	EPI_ISL_630711	N
28882	G	A	>hCoV-19/England/ALDP-AA29B0/2020|EPI_ISL_630711|2020-10-21	EPI_ISL_630711	N
28883	G	C	>hCoV-19/England/ALDP-AA29B0/2020|EPI_ISL_630711|2020-10-21	EPI_ISL_630711	N
241	C	T	>hCoV-19/England/ALDP-AA4F70/2020|EPI_ISL_630714|2020-10-22	EPI_ISL_630714	NonCoding
445	T	C	>hCoV-19/England/ALDP-AA4F70/2020|EPI_ISL_630714|2020-10-22	EPI_ISL_630714	orf1ab
3037	C	T	>hCoV-19/England/ALDP-AA4F70/2020|EPI_ISL_630714|2020-10-22	EPI_ISL_630714	orf1ab
6286	C	T	>hCoV-19/England/ALDP-AA4F70/2020|EPI_ISL_630714|2020-10-22	EPI_ISL_630714	orf1ab
8782	T	C	>hCoV-19/England/ALDP-AA4F70/2020|EPI_ISL_630714|2020-10-22	EPI_ISL_630714	orf1ab
14408	C	T	>hCoV-19/England/ALDP-AA4F70/2020|EPI_ISL_630714|2020-10-22	EPI_ISL_630714	orf1ab
21255	G	C	>hCoV-19/England/ALDP-AA4F70/2020|EPI_ISL_630714|2020-10-22	EPI_ISL_630714	orf1ab
22227	C	T	>hCoV-19/England/ALDP-AA4F70/2020|EPI_ISL_630714|2020-10-22	EPI_ISL_630714	S
23403	A	G	>hCoV-19/England/ALDP-AA4F70/2020|EPI_ISL_630714|2020-10-22	EPI_ISL_630714	S
26801	C	G	>hCoV-19/England/ALDP-AA4F70/2020|EPI_ISL_630714|2020-10-22	EPI_ISL_630714	M
28144	C	T	>hCoV-19/England/ALDP-AA4F70/2020|EPI_ISL_630714|2020-10-22	EPI_ISL_630714	ORF8
28932	C	T	>hCoV-19/England/ALDP-AA4F70/2020|EPI_ISL_630714|2020-10-22	EPI_ISL_630714	N
29645	G	T	>hCoV-19/England/ALDP-AA4F70/2020|EPI_ISL_630714|2020-10-22	EPI_ISL_630714	ORF10
241	C	T	>hCoV-19/England/ALDP-AA2947/2020|EPI_ISL_630716|2020-10-21	EPI_ISL_630716	NonCoding
3037	C	T	>hCoV-19/England/ALDP-AA2947/2020|EPI_ISL_630716|2020-10-21	EPI_ISL_630716	orf1ab
3602	C	T	>hCoV-19/England/ALDP-AA2947/2020|EPI_ISL_630716|2020-10-21	EPI_ISL_630716	orf1ab
6941	C	T	>hCoV-19/England/ALDP-AA2947/2020|EPI_ISL_630716|2020-10-21	EPI_ISL_630716	orf1ab
7390	C	T	>hCoV-19/England/ALDP-AA2947/2020|EPI_ISL_630716|2020-10-21	EPI_ISL_630716	orf1ab
8782	T	C	>hCoV-19/England/ALDP-AA2947/2020|EPI_ISL_630716|2020-10-21	EPI_ISL_630716	orf1ab
13297	C	T	>hCoV-19/England/ALDP-AA2947/2020|EPI_ISL_630716|2020-10-21	EPI_ISL_630716	orf1ab
14408	C	T	>hCoV-19/England/ALDP-AA2947/2020|EPI_ISL_630716|2020-10-21	EPI_ISL_630716	orf1ab
15324	C	T	>hCoV-19/England/ALDP-AA2947/2020|EPI_ISL_630716|2020-10-21	EPI_ISL_630716	orf1ab
16044	A	T	>hCoV-19/England/ALDP-AA2947/2020|EPI_ISL_630716|2020-10-21	EPI_ISL_630716	orf1ab
21295	G	T	>hCoV-19/England/ALDP-AA2947/2020|EPI_ISL_630716|2020-10-21	EPI_ISL_630716	orf1ab
21855	C	T	>hCoV-19/England/ALDP-AA2947/2020|EPI_ISL_630716|2020-10-21	EPI_ISL_630716	S
22252	A	T	>hCoV-19/England/ALDP-AA2947/2020|EPI_ISL_630716|2020-10-21	EPI_ISL_630716	S
23403	A	G	>hCoV-19/England/ALDP-AA2947/2020|EPI_ISL_630716|2020-10-21	EPI_ISL_630716	S
25505	A	G	>hCoV-19/England/ALDP-AA2947/2020|EPI_ISL_630716|2020-10-21	EPI_ISL_630716	ORF3a
25906	G	C	>hCoV-19/England/ALDP-AA2947/2020|EPI_ISL_630716|2020-10-21	EPI_ISL_630716	ORF3a
25996	G	T	>hCoV-19/England/ALDP-AA2947/2020|EPI_ISL_630716|2020-10-21	EPI_ISL_630716	ORF3a
28144	C	T	>hCoV-19/England/ALDP-AA2947/2020|EPI_ISL_630716|2020-10-21	EPI_ISL_630716	ORF8
28651	C	T	>hCoV-19/England/ALDP-AA2947/2020|EPI_ISL_630716|2020-10-21	EPI_ISL_630716	N
28869	C	T	>hCoV-19/England/ALDP-AA2947/2020|EPI_ISL_630716|2020-10-21	EPI_ISL_630716	N
204	G	T	>hCoV-19/England/ALDP-AA2A08/2020|EPI_ISL_630717|2020-10-21	EPI_ISL_630717	NonCoding
241	C	T	>hCoV-19/England/ALDP-AA2A08/2020|EPI_ISL_630717|2020-10-21	EPI_ISL_630717	NonCoding
445	T	C	>hCoV-19/England/ALDP-AA2A08/2020|EPI_ISL_630717|2020-10-21	EPI_ISL_630717	orf1ab
3037	C	T	>hCoV-19/England/ALDP-AA2A08/2020|EPI_ISL_630717|2020-10-21	EPI_ISL_630717	orf1ab
6286	C	T	>hCoV-19/England/ALDP-AA2A08/2020|EPI_ISL_630717|2020-10-21	EPI_ISL_630717	orf1ab
8782	T	C	>hCoV-19/England/ALDP-AA2A08/2020|EPI_ISL_630717|2020-10-21	EPI_ISL_630717	orf1ab
14408	C	T	>hCoV-19/England/ALDP-AA2A08/2020|EPI_ISL_630717|2020-10-21	EPI_ISL_630717	orf1ab
21255	G	C	>hCoV-19/England/ALDP-AA2A08/2020|EPI_ISL_630717|2020-10-21	EPI_ISL_630717	orf1ab
21614	C	T	>hCoV-19/England/ALDP-AA2A08/2020|EPI_ISL_630717|2020-10-21	EPI_ISL_630717	S
21998	C	T	>hCoV-19/England/ALDP-AA2A08/2020|EPI_ISL_630717|2020-10-21	EPI_ISL_630717	S
22227	C	T	>hCoV-19/England/ALDP-AA2A08/2020|EPI_ISL_630717|2020-10-21	EPI_ISL_630717	S
23403	A	G	>hCoV-19/England/ALDP-AA2A08/2020|EPI_ISL_630717|2020-10-21	EPI_ISL_630717	S
24334	C	T	>hCoV-19/England/ALDP-AA2A08/2020|EPI_ISL_630717|2020-10-21	EPI_ISL_630717	S
25690	G	T	>hCoV-19/England/ALDP-AA2A08/2020|EPI_ISL_630717|2020-10-21	EPI_ISL_630717	ORF3a
26801	C	G	>hCoV-19/England/ALDP-AA2A08/2020|EPI_ISL_630717|2020-10-21	EPI_ISL_630717	M
27944	C	T	>hCoV-19/England/ALDP-AA2A08/2020|EPI_ISL_630717|2020-10-21	EPI_ISL_630717	ORF8
28144	C	T	>hCoV-19/England/ALDP-AA2A08/2020|EPI_ISL_630717|2020-10-21	EPI_ISL_630717	ORF8
28932	C	T	>hCoV-19/England/ALDP-AA2A08/2020|EPI_ISL_630717|2020-10-21	EPI_ISL_630717	N
29645	G	T	>hCoV-19/England/ALDP-AA2A08/2020|EPI_ISL_630717|2020-10-21	EPI_ISL_630717	ORF10
204	G	T	>hCoV-19/England/QEUH-AAE6AE/2020|EPI_ISL_630719|2020-10-22	EPI_ISL_630719	NonCoding
241	C	T	>hCoV-19/England/QEUH-AAE6AE/2020|EPI_ISL_630719|2020-10-22	EPI_ISL_630719	NonCoding
445	T	C	>hCoV-19/England/QEUH-AAE6AE/2020|EPI_ISL_630719|2020-10-22	EPI_ISL_630719	orf1ab
1959	C	T	>hCoV-19/England/QEUH-AAE6AE/2020|EPI_ISL_630719|2020-10-22	EPI_ISL_630719	orf1ab
3037	C	T	>hCoV-19/England/QEUH-AAE6AE/2020|EPI_ISL_630719|2020-10-22	EPI_ISL_630719	orf1ab
6286	C	T	>hCoV-19/England/QEUH-AAE6AE/2020|EPI_ISL_630719|2020-10-22	EPI_ISL_630719	orf1ab
8782	T	C	>hCoV-19/England/QEUH-AAE6AE/2020|EPI_ISL_630719|2020-10-22	EPI_ISL_630719	orf1ab
14408	C	T	>hCoV-19/England/QEUH-AAE6AE/2020|EPI_ISL_630719|2020-10-22	EPI_ISL_630719	orf1ab
21255	G	C	>hCoV-19/England/QEUH-AAE6AE/2020|EPI_ISL_630719|2020-10-22	EPI_ISL_630719	orf1ab
21614	C	T	>hCoV-19/England/QEUH-AAE6AE/2020|EPI_ISL_630719|2020-10-22	EPI_ISL_630719	S
22227	C	T	>hCoV-19/England/QEUH-AAE6AE/2020|EPI_ISL_630719|2020-10-22	EPI_ISL_630719	S
23403	A	G	>hCoV-19/England/QEUH-AAE6AE/2020|EPI_ISL_630719|2020-10-22	EPI_ISL_630719	S
24334	C	T	>hCoV-19/England/QEUH-AAE6AE/2020|EPI_ISL_630719|2020-10-22	EPI_ISL_630719	S
26801	C	G	>hCoV-19/England/QEUH-AAE6AE/2020|EPI_ISL_630719|2020-10-22	EPI_ISL_630719	M
27769	C	T	>hCoV-19/England/QEUH-AAE6AE/2020|EPI_ISL_630719|2020-10-22	EPI_ISL_630719	NonCoding
27944	C	T	>hCoV-19/England/QEUH-AAE6AE/2020|EPI_ISL_630719|2020-10-22	EPI_ISL_630719	ORF8
28144	C	T	>hCoV-19/England/QEUH-AAE6AE/2020|EPI_ISL_630719|2020-10-22	EPI_ISL_630719	ORF8
28932	C	T	>hCoV-19/England/QEUH-AAE6AE/2020|EPI_ISL_630719|2020-10-22	EPI_ISL_630719	N
29645	G	T	>hCoV-19/England/QEUH-AAE6AE/2020|EPI_ISL_630719|2020-10-22	EPI_ISL_630719	ORF10
241	C	T	>hCoV-19/England/ALDP-AA28B3/2020|EPI_ISL_630720|2020-10-21	EPI_ISL_630720	NonCoding
1105	A	G	>hCoV-19/England/ALDP-AA28B3/2020|EPI_ISL_630720|2020-10-21	EPI_ISL_630720	orf1ab
3037	C	T	>hCoV-19/England/ALDP-AA28B3/2020|EPI_ISL_630720|2020-10-21	EPI_ISL_630720	orf1ab
8782	T	C	>hCoV-19/England/ALDP-AA28B3/2020|EPI_ISL_630720|2020-10-21	EPI_ISL_630720	orf1ab
9561	C	T	>hCoV-19/England/ALDP-AA28B3/2020|EPI_ISL_630720|2020-10-21	EPI_ISL_630720	orf1ab
11230	G	T	>hCoV-19/England/ALDP-AA28B3/2020|EPI_ISL_630720|2020-10-21	EPI_ISL_630720	orf1ab
11401	G	T	>hCoV-19/England/ALDP-AA28B3/2020|EPI_ISL_630720|2020-10-21	EPI_ISL_630720	orf1ab
14408	C	T	>hCoV-19/England/ALDP-AA28B3/2020|EPI_ISL_630720|2020-10-21	EPI_ISL_630720	orf1ab
17394	T	C	>hCoV-19/England/ALDP-AA28B3/2020|EPI_ISL_630720|2020-10-21	EPI_ISL_630720	orf1ab
23403	A	G	>hCoV-19/England/ALDP-AA28B3/2020|EPI_ISL_630720|2020-10-21	EPI_ISL_630720	S
24088	T	C	>hCoV-19/England/ALDP-AA28B3/2020|EPI_ISL_630720|2020-10-21	EPI_ISL_630720	S
25617	G	T	>hCoV-19/England/ALDP-AA28B3/2020|EPI_ISL_630720|2020-10-21	EPI_ISL_630720	ORF3a
28144	C	T	>hCoV-19/England/ALDP-AA28B3/2020|EPI_ISL_630720|2020-10-21	EPI_ISL_630720	ORF8
28881	G	A	>hCoV-19/England/ALDP-AA28B3/2020|EPI_ISL_630720|2020-10-21	EPI_ISL_630720	N
28882	G	A	>hCoV-19/England/ALDP-AA28B3/2020|EPI_ISL_630720|2020-10-21	EPI_ISL_630720	N
28883	G	C	>hCoV-19/England/ALDP-AA28B3/2020|EPI_ISL_630720|2020-10-21	EPI_ISL_630720	N
241	C	T	>hCoV-19/England/ALDP-AA28C2/2020|EPI_ISL_630722|2020-10-21	EPI_ISL_630722	NonCoding
445	T	C	>hCoV-19/England/ALDP-AA28C2/2020|EPI_ISL_630722|2020-10-21	EPI_ISL_630722	orf1ab
3037	C	T	>hCoV-19/England/ALDP-AA28C2/2020|EPI_ISL_630722|2020-10-21	EPI_ISL_630722	orf1ab
5672	C	T	>hCoV-19/England/ALDP-AA28C2/2020|EPI_ISL_630722|2020-10-21	EPI_ISL_630722	orf1ab
6286	C	T	>hCoV-19/England/ALDP-AA28C2/2020|EPI_ISL_630722|2020-10-21	EPI_ISL_630722	orf1ab
6807	C	T	>hCoV-19/England/ALDP-AA28C2/2020|EPI_ISL_630722|2020-10-21	EPI_ISL_630722	orf1ab
7926	C	T	>hCoV-19/England/ALDP-AA28C2/2020|EPI_ISL_630722|2020-10-21	EPI_ISL_630722	orf1ab
8782	T	C	>hCoV-19/England/ALDP-AA28C2/2020|EPI_ISL_630722|2020-10-21	EPI_ISL_630722	orf1ab
9745	C	T	>hCoV-19/England/ALDP-AA28C2/2020|EPI_ISL_630722|2020-10-21	EPI_ISL_630722	orf1ab
13890	T	C	>hCoV-19/England/ALDP-AA28C2/2020|EPI_ISL_630722|2020-10-21	EPI_ISL_630722	orf1ab
14408	C	T	>hCoV-19/England/ALDP-AA28C2/2020|EPI_ISL_630722|2020-10-21	EPI_ISL_630722	orf1ab
21255	G	C	>hCoV-19/England/ALDP-AA28C2/2020|EPI_ISL_630722|2020-10-21	EPI_ISL_630722	orf1ab
22227	C	T	>hCoV-19/England/ALDP-AA28C2/2020|EPI_ISL_630722|2020-10-21	EPI_ISL_630722	S
23403	A	G	>hCoV-19/England/ALDP-AA28C2/2020|EPI_ISL_630722|2020-10-21	EPI_ISL_630722	S
26801	C	G	>hCoV-19/England/ALDP-AA28C2/2020|EPI_ISL_630722|2020-10-21	EPI_ISL_630722	M
27944	C	T	>hCoV-19/England/ALDP-AA28C2/2020|EPI_ISL_630722|2020-10-21	EPI_ISL_630722	ORF8
28144	C	T	>hCoV-19/England/ALDP-AA28C2/2020|EPI_ISL_630722|2020-10-21	EPI_ISL_630722	ORF8
28932	C	T	>hCoV-19/England/ALDP-AA28C2/2020|EPI_ISL_630722|2020-10-21	EPI_ISL_630722	N
29645	G	T	>hCoV-19/England/ALDP-AA28C2/2020|EPI_ISL_630722|2020-10-21	EPI_ISL_630722	ORF10
204	G	T	>hCoV-19/England/ALDP-AA4CD3/2020|EPI_ISL_630723|2020-10-21	EPI_ISL_630723	NonCoding
241	C	T	>hCoV-19/England/ALDP-AA4CD3/2020|EPI_ISL_630723|2020-10-21	EPI_ISL_630723	NonCoding
445	T	C	>hCoV-19/England/ALDP-AA4CD3/2020|EPI_ISL_630723|2020-10-21	EPI_ISL_630723	orf1ab
3037	C	T	>hCoV-19/England/ALDP-AA4CD3/2020|EPI_ISL_630723|2020-10-21	EPI_ISL_630723	orf1ab
6286	C	T	>hCoV-19/England/ALDP-AA4CD3/2020|EPI_ISL_630723|2020-10-21	EPI_ISL_630723	orf1ab
8782	T	C	>hCoV-19/England/ALDP-AA4CD3/2020|EPI_ISL_630723|2020-10-21	EPI_ISL_630723	orf1ab
14408	C	T	>hCoV-19/England/ALDP-AA4CD3/2020|EPI_ISL_630723|2020-10-21	EPI_ISL_630723	orf1ab
19524	C	T	>hCoV-19/England/ALDP-AA4CD3/2020|EPI_ISL_630723|2020-10-21	EPI_ISL_630723	orf1ab
21255	G	C	>hCoV-19/England/ALDP-AA4CD3/2020|EPI_ISL_630723|2020-10-21	EPI_ISL_630723	orf1ab
21614	C	T	>hCoV-19/England/ALDP-AA4CD3/2020|EPI_ISL_630723|2020-10-21	EPI_ISL_630723	S
22227	C	T	>hCoV-19/England/ALDP-AA4CD3/2020|EPI_ISL_630723|2020-10-21	EPI_ISL_630723	S
23403	A	G	>hCoV-19/England/ALDP-AA4CD3/2020|EPI_ISL_630723|2020-10-21	EPI_ISL_630723	S
24334	C	T	>hCoV-19/England/ALDP-AA4CD3/2020|EPI_ISL_630723|2020-10-21	EPI_ISL_630723	S
26801	C	G	>hCoV-19/England/ALDP-AA4CD3/2020|EPI_ISL_630723|2020-10-21	EPI_ISL_630723	M
27944	C	T	>hCoV-19/England/ALDP-AA4CD3/2020|EPI_ISL_630723|2020-10-21	EPI_ISL_630723	ORF8
28144	C	T	>hCoV-19/England/ALDP-AA4CD3/2020|EPI_ISL_630723|2020-10-21	EPI_ISL_630723	ORF8
28932	C	T	>hCoV-19/England/ALDP-AA4CD3/2020|EPI_ISL_630723|2020-10-21	EPI_ISL_630723	N
29645	G	T	>hCoV-19/England/ALDP-AA4CD3/2020|EPI_ISL_630723|2020-10-21	EPI_ISL_630723	ORF10
241	C	T	>hCoV-19/England/ALDP-AA50A9/2020|EPI_ISL_630724|2020-10-21	EPI_ISL_630724	NonCoding
445	T	C	>hCoV-19/England/ALDP-AA50A9/2020|EPI_ISL_630724|2020-10-21	EPI_ISL_630724	orf1ab
2973	C	T	>hCoV-19/England/ALDP-AA50A9/2020|EPI_ISL_630724|2020-10-21	EPI_ISL_630724	orf1ab
3037	C	T	>hCoV-19/England/ALDP-AA50A9/2020|EPI_ISL_630724|2020-10-21	EPI_ISL_630724	orf1ab
3880	G	T	>hCoV-19/England/ALDP-AA50A9/2020|EPI_ISL_630724|2020-10-21	EPI_ISL_630724	orf1ab
6286	C	T	>hCoV-19/England/ALDP-AA50A9/2020|EPI_ISL_630724|2020-10-21	EPI_ISL_630724	orf1ab
8782	T	C	>hCoV-19/England/ALDP-AA50A9/2020|EPI_ISL_630724|2020-10-21	EPI_ISL_630724	orf1ab
9805	G	T	>hCoV-19/England/ALDP-AA50A9/2020|EPI_ISL_630724|2020-10-21	EPI_ISL_630724	orf1ab
14408	C	T	>hCoV-19/England/ALDP-AA50A9/2020|EPI_ISL_630724|2020-10-21	EPI_ISL_630724	orf1ab
15165	A	G	>hCoV-19/England/ALDP-AA50A9/2020|EPI_ISL_630724|2020-10-21	EPI_ISL_630724	orf1ab
20599	A	C	>hCoV-19/England/ALDP-AA50A9/2020|EPI_ISL_630724|2020-10-21	EPI_ISL_630724	orf1ab
21255	G	C	>hCoV-19/England/ALDP-AA50A9/2020|EPI_ISL_630724|2020-10-21	EPI_ISL_630724	orf1ab
22227	C	T	>hCoV-19/England/ALDP-AA50A9/2020|EPI_ISL_630724|2020-10-21	EPI_ISL_630724	S
23403	A	G	>hCoV-19/England/ALDP-AA50A9/2020|EPI_ISL_630724|2020-10-21	EPI_ISL_630724	S
25207	C	T	>hCoV-19/England/ALDP-AA50A9/2020|EPI_ISL_630724|2020-10-21	EPI_ISL_630724	S
26801	C	G	>hCoV-19/England/ALDP-AA50A9/2020|EPI_ISL_630724|2020-10-21	EPI_ISL_630724	M
27944	C	T	>hCoV-19/England/ALDP-AA50A9/2020|EPI_ISL_630724|2020-10-21	EPI_ISL_630724	ORF8
28144	C	T	>hCoV-19/England/ALDP-AA50A9/2020|EPI_ISL_630724|2020-10-21	EPI_ISL_630724	ORF8
28371	G	T	>hCoV-19/England/ALDP-AA50A9/2020|EPI_ISL_630724|2020-10-21	EPI_ISL_630724	N
28932	C	T	>hCoV-19/England/ALDP-AA50A9/2020|EPI_ISL_630724|2020-10-21	EPI_ISL_630724	N
29645	G	T	>hCoV-19/England/ALDP-AA50A9/2020|EPI_ISL_630724|2020-10-21	EPI_ISL_630724	ORF10
204	G	T	>hCoV-19/England/QEUH-AAE6BD/2020|EPI_ISL_630725|2020-10-22	EPI_ISL_630725	NonCoding
241	C	T	>hCoV-19/England/QEUH-AAE6BD/2020|EPI_ISL_630725|2020-10-22	EPI_ISL_630725	NonCoding
445	T	C	>hCoV-19/England/QEUH-AAE6BD/2020|EPI_ISL_630725|2020-10-22	EPI_ISL_630725	orf1ab
3037	C	T	>hCoV-19/England/QEUH-AAE6BD/2020|EPI_ISL_630725|2020-10-22	EPI_ISL_630725	orf1ab
6040	C	T	>hCoV-19/England/QEUH-AAE6BD/2020|EPI_ISL_630725|2020-10-22	EPI_ISL_630725	orf1ab
6286	C	T	>hCoV-19/England/QEUH-AAE6BD/2020|EPI_ISL_630725|2020-10-22	EPI_ISL_630725	orf1ab
8782	T	C	>hCoV-19/England/QEUH-AAE6BD/2020|EPI_ISL_630725|2020-10-22	EPI_ISL_630725	orf1ab
12234	A	G	>hCoV-19/England/QEUH-AAE6BD/2020|EPI_ISL_630725|2020-10-22	EPI_ISL_630725	orf1ab
14408	C	T	>hCoV-19/England/QEUH-AAE6BD/2020|EPI_ISL_630725|2020-10-22	EPI_ISL_630725	orf1ab
21255	G	C	>hCoV-19/England/QEUH-AAE6BD/2020|EPI_ISL_630725|2020-10-22	EPI_ISL_630725	orf1ab
21614	C	T	>hCoV-19/England/QEUH-AAE6BD/2020|EPI_ISL_630725|2020-10-22	EPI_ISL_630725	S
22227	C	T	>hCoV-19/England/QEUH-AAE6BD/2020|EPI_ISL_630725|2020-10-22	EPI_ISL_630725	S
23403	A	G	>hCoV-19/England/QEUH-AAE6BD/2020|EPI_ISL_630725|2020-10-22	EPI_ISL_630725	S
24334	C	T	>hCoV-19/England/QEUH-AAE6BD/2020|EPI_ISL_630725|2020-10-22	EPI_ISL_630725	S
26801	C	G	>hCoV-19/England/QEUH-AAE6BD/2020|EPI_ISL_630725|2020-10-22	EPI_ISL_630725	M
27944	C	T	>hCoV-19/England/QEUH-AAE6BD/2020|EPI_ISL_630725|2020-10-22	EPI_ISL_630725	ORF8
28144	C	T	>hCoV-19/England/QEUH-AAE6BD/2020|EPI_ISL_630725|2020-10-22	EPI_ISL_630725	ORF8
28932	C	T	>hCoV-19/England/QEUH-AAE6BD/2020|EPI_ISL_630725|2020-10-22	EPI_ISL_630725	N
29645	G	T	>hCoV-19/England/QEUH-AAE6BD/2020|EPI_ISL_630725|2020-10-22	EPI_ISL_630725	ORF10
241	C	T	>hCoV-19/England/ALDP-AA3991/2020|EPI_ISL_630726|2020-10-22	EPI_ISL_630726	NonCoding
1191	C	T	>hCoV-19/England/ALDP-AA3991/2020|EPI_ISL_630726|2020-10-22	EPI_ISL_630726	orf1ab
3037	C	T	>hCoV-19/England/ALDP-AA3991/2020|EPI_ISL_630726|2020-10-22	EPI_ISL_630726	orf1ab
3251	G	A	>hCoV-19/England/ALDP-AA3991/2020|EPI_ISL_630726|2020-10-22	EPI_ISL_630726	orf1ab
5259	C	T	>hCoV-19/England/ALDP-AA3991/2020|EPI_ISL_630726|2020-10-22	EPI_ISL_630726	orf1ab
5278	T	C	>hCoV-19/England/ALDP-AA3991/2020|EPI_ISL_630726|2020-10-22	EPI_ISL_630726	orf1ab
8782	T	C	>hCoV-19/England/ALDP-AA3991/2020|EPI_ISL_630726|2020-10-22	EPI_ISL_630726	orf1ab
12067	G	T	>hCoV-19/England/ALDP-AA3991/2020|EPI_ISL_630726|2020-10-22	EPI_ISL_630726	orf1ab
14408	C	T	>hCoV-19/England/ALDP-AA3991/2020|EPI_ISL_630726|2020-10-22	EPI_ISL_630726	orf1ab
21575	C	T	>hCoV-19/England/ALDP-AA3991/2020|EPI_ISL_630726|2020-10-22	EPI_ISL_630726	S
21637	C	T	>hCoV-19/England/ALDP-AA3991/2020|EPI_ISL_630726|2020-10-22	EPI_ISL_630726	S
22227	C	T	>hCoV-19/England/ALDP-AA3991/2020|EPI_ISL_630726|2020-10-22	EPI_ISL_630726	S
23282	G	T	>hCoV-19/England/ALDP-AA3991/2020|EPI_ISL_630726|2020-10-22	EPI_ISL_630726	S
23403	A	G	>hCoV-19/England/ALDP-AA3991/2020|EPI_ISL_630726|2020-10-22	EPI_ISL_630726	S
23525	C	T	>hCoV-19/England/ALDP-AA3991/2020|EPI_ISL_630726|2020-10-22	EPI_ISL_630726	S
28144	C	T	>hCoV-19/England/ALDP-AA3991/2020|EPI_ISL_630726|2020-10-22	EPI_ISL_630726	ORF8
28169	A	G	>hCoV-19/England/ALDP-AA3991/2020|EPI_ISL_630726|2020-10-22	EPI_ISL_630726	ORF8
28881	G	A	>hCoV-19/England/ALDP-AA3991/2020|EPI_ISL_630726|2020-10-22	EPI_ISL_630726	N
28882	G	A	>hCoV-19/England/ALDP-AA3991/2020|EPI_ISL_630726|2020-10-22	EPI_ISL_630726	N
28883	G	C	>hCoV-19/England/ALDP-AA3991/2020|EPI_ISL_630726|2020-10-22	EPI_ISL_630726	N
28884	G	T	>hCoV-19/England/ALDP-AA3991/2020|EPI_ISL_630726|2020-10-22	EPI_ISL_630726	N
204	G	T	>hCoV-19/England/ALDP-AA30E7/2020|EPI_ISL_630727|2020-10-22	EPI_ISL_630727	NonCoding
241	C	T	>hCoV-19/England/ALDP-AA30E7/2020|EPI_ISL_630727|2020-10-22	EPI_ISL_630727	NonCoding
445	T	C	>hCoV-19/England/ALDP-AA30E7/2020|EPI_ISL_630727|2020-10-22	EPI_ISL_630727	orf1ab
3037	C	T	>hCoV-19/England/ALDP-AA30E7/2020|EPI_ISL_630727|2020-10-22	EPI_ISL_630727	orf1ab
6286	C	T	>hCoV-19/England/ALDP-AA30E7/2020|EPI_ISL_630727|2020-10-22	EPI_ISL_630727	orf1ab
8782	T	C	>hCoV-19/England/ALDP-AA30E7/2020|EPI_ISL_630727|2020-10-22	EPI_ISL_630727	orf1ab
9946	A	G	>hCoV-19/England/ALDP-AA30E7/2020|EPI_ISL_630727|2020-10-22	EPI_ISL_630727	orf1ab
10279	C	T	>hCoV-19/England/ALDP-AA30E7/2020|EPI_ISL_630727|2020-10-22	EPI_ISL_630727	orf1ab
14408	C	T	>hCoV-19/England/ALDP-AA30E7/2020|EPI_ISL_630727|2020-10-22	EPI_ISL_630727	orf1ab
21255	G	C	>hCoV-19/England/ALDP-AA30E7/2020|EPI_ISL_630727|2020-10-22	EPI_ISL_630727	orf1ab
21614	C	T	>hCoV-19/England/ALDP-AA30E7/2020|EPI_ISL_630727|2020-10-22	EPI_ISL_630727	S
22227	C	T	>hCoV-19/England/ALDP-AA30E7/2020|EPI_ISL_630727|2020-10-22	EPI_ISL_630727	S
23403	A	G	>hCoV-19/England/ALDP-AA30E7/2020|EPI_ISL_630727|2020-10-22	EPI_ISL_630727	S
24238	T	A	>hCoV-19/England/ALDP-AA30E7/2020|EPI_ISL_630727|2020-10-22	EPI_ISL_630727	S
24334	C	T	>hCoV-19/England/ALDP-AA30E7/2020|EPI_ISL_630727|2020-10-22	EPI_ISL_630727	S
26801	C	G	>hCoV-19/England/ALDP-AA30E7/2020|EPI_ISL_630727|2020-10-22	EPI_ISL_630727	M
27769	C	T	>hCoV-19/England/ALDP-AA30E7/2020|EPI_ISL_630727|2020-10-22	EPI_ISL_630727	NonCoding
27944	C	T	>hCoV-19/England/ALDP-AA30E7/2020|EPI_ISL_630727|2020-10-22	EPI_ISL_630727	ORF8
28144	C	T	>hCoV-19/England/ALDP-AA30E7/2020|EPI_ISL_630727|2020-10-22	EPI_ISL_630727	ORF8
28932	C	T	>hCoV-19/England/ALDP-AA30E7/2020|EPI_ISL_630727|2020-10-22	EPI_ISL_630727	N
29645	G	T	>hCoV-19/England/ALDP-AA30E7/2020|EPI_ISL_630727|2020-10-22	EPI_ISL_630727	ORF10
204	G	T	>hCoV-19/England/ALDP-AA321E/2020|EPI_ISL_630728|2020-10-22	EPI_ISL_630728	NonCoding
241	C	T	>hCoV-19/England/ALDP-AA321E/2020|EPI_ISL_630728|2020-10-22	EPI_ISL_630728	NonCoding
445	T	C	>hCoV-19/England/ALDP-AA321E/2020|EPI_ISL_630728|2020-10-22	EPI_ISL_630728	orf1ab
3037	C	T	>hCoV-19/England/ALDP-AA321E/2020|EPI_ISL_630728|2020-10-22	EPI_ISL_630728	orf1ab
6286	C	T	>hCoV-19/England/ALDP-AA321E/2020|EPI_ISL_630728|2020-10-22	EPI_ISL_630728	orf1ab
8782	T	C	>hCoV-19/England/ALDP-AA321E/2020|EPI_ISL_630728|2020-10-22	EPI_ISL_630728	orf1ab
14408	C	T	>hCoV-19/England/ALDP-AA321E/2020|EPI_ISL_630728|2020-10-22	EPI_ISL_630728	orf1ab
20275	G	T	>hCoV-19/England/ALDP-AA321E/2020|EPI_ISL_630728|2020-10-22	EPI_ISL_630728	orf1ab
21255	G	C	>hCoV-19/England/ALDP-AA321E/2020|EPI_ISL_630728|2020-10-22	EPI_ISL_630728	orf1ab
21614	C	T	>hCoV-19/England/ALDP-AA321E/2020|EPI_ISL_630728|2020-10-22	EPI_ISL_630728	S
21944	A	G	>hCoV-19/England/ALDP-AA321E/2020|EPI_ISL_630728|2020-10-22	EPI_ISL_630728	S
22227	C	T	>hCoV-19/England/ALDP-AA321E/2020|EPI_ISL_630728|2020-10-22	EPI_ISL_630728	S
22708	G	T	>hCoV-19/England/ALDP-AA321E/2020|EPI_ISL_630728|2020-10-22	EPI_ISL_630728	S
23403	A	G	>hCoV-19/England/ALDP-AA321E/2020|EPI_ISL_630728|2020-10-22	EPI_ISL_630728	S
24004	G	A	>hCoV-19/England/ALDP-AA321E/2020|EPI_ISL_630728|2020-10-22	EPI_ISL_630728	S
24334	C	T	>hCoV-19/England/ALDP-AA321E/2020|EPI_ISL_630728|2020-10-22	EPI_ISL_630728	S
26801	C	G	>hCoV-19/England/ALDP-AA321E/2020|EPI_ISL_630728|2020-10-22	EPI_ISL_630728	M
27944	C	T	>hCoV-19/England/ALDP-AA321E/2020|EPI_ISL_630728|2020-10-22	EPI_ISL_630728	ORF8
28144	C	T	>hCoV-19/England/ALDP-AA321E/2020|EPI_ISL_630728|2020-10-22	EPI_ISL_630728	ORF8
28932	C	T	>hCoV-19/England/ALDP-AA321E/2020|EPI_ISL_630728|2020-10-22	EPI_ISL_630728	N
29645	G	T	>hCoV-19/England/ALDP-AA321E/2020|EPI_ISL_630728|2020-10-22	EPI_ISL_630728	ORF10
241	C	T	>hCoV-19/England/ALDP-AA505E/2020|EPI_ISL_630729|2020-10-21	EPI_ISL_630729	NonCoding
445	T	C	>hCoV-19/England/ALDP-AA505E/2020|EPI_ISL_630729|2020-10-21	EPI_ISL_630729	orf1ab
3037	C	T	>hCoV-19/England/ALDP-AA505E/2020|EPI_ISL_630729|2020-10-21	EPI_ISL_630729	orf1ab
6286	C	T	>hCoV-19/England/ALDP-AA505E/2020|EPI_ISL_630729|2020-10-21	EPI_ISL_630729	orf1ab
8782	T	C	>hCoV-19/England/ALDP-AA505E/2020|EPI_ISL_630729|2020-10-21	EPI_ISL_630729	orf1ab
14408	C	T	>hCoV-19/England/ALDP-AA505E/2020|EPI_ISL_630729|2020-10-21	EPI_ISL_630729	orf1ab
21255	G	C	>hCoV-19/England/ALDP-AA505E/2020|EPI_ISL_630729|2020-10-21	EPI_ISL_630729	orf1ab
22227	C	T	>hCoV-19/England/ALDP-AA505E/2020|EPI_ISL_630729|2020-10-21	EPI_ISL_630729	S
23403	A	G	>hCoV-19/England/ALDP-AA505E/2020|EPI_ISL_630729|2020-10-21	EPI_ISL_630729	S
26801	C	G	>hCoV-19/England/ALDP-AA505E/2020|EPI_ISL_630729|2020-10-21	EPI_ISL_630729	M
28144	C	T	>hCoV-19/England/ALDP-AA505E/2020|EPI_ISL_630729|2020-10-21	EPI_ISL_630729	ORF8
28932	C	T	>hCoV-19/England/ALDP-AA505E/2020|EPI_ISL_630729|2020-10-21	EPI_ISL_630729	N
29645	G	T	>hCoV-19/England/ALDP-AA505E/2020|EPI_ISL_630729|2020-10-21	EPI_ISL_630729	ORF10
241	C	T	>hCoV-19/England/ALDP-AA2AAE/2020|EPI_ISL_630730|2020-10-22	EPI_ISL_630730	NonCoding
3037	C	T	>hCoV-19/England/ALDP-AA2AAE/2020|EPI_ISL_630730|2020-10-22	EPI_ISL_630730	orf1ab
8782	T	C	>hCoV-19/England/ALDP-AA2AAE/2020|EPI_ISL_630730|2020-10-22	EPI_ISL_630730	orf1ab
11230	G	T	>hCoV-19/England/ALDP-AA2AAE/2020|EPI_ISL_630730|2020-10-22	EPI_ISL_630730	orf1ab
11401	G	T	>hCoV-19/England/ALDP-AA2AAE/2020|EPI_ISL_630730|2020-10-22	EPI_ISL_630730	orf1ab
14408	C	T	>hCoV-19/England/ALDP-AA2AAE/2020|EPI_ISL_630730|2020-10-22	EPI_ISL_630730	orf1ab
19999	G	T	>hCoV-19/England/ALDP-AA2AAE/2020|EPI_ISL_630730|2020-10-22	EPI_ISL_630730	orf1ab
23403	A	G	>hCoV-19/England/ALDP-AA2AAE/2020|EPI_ISL_630730|2020-10-22	EPI_ISL_630730	S
24088	T	C	>hCoV-19/England/ALDP-AA2AAE/2020|EPI_ISL_630730|2020-10-22	EPI_ISL_630730	S
25617	G	T	>hCoV-19/England/ALDP-AA2AAE/2020|EPI_ISL_630730|2020-10-22	EPI_ISL_630730	ORF3a
28144	C	T	>hCoV-19/England/ALDP-AA2AAE/2020|EPI_ISL_630730|2020-10-22	EPI_ISL_630730	ORF8
28881	G	A	>hCoV-19/England/ALDP-AA2AAE/2020|EPI_ISL_630730|2020-10-22	EPI_ISL_630730	N
28882	G	A	>hCoV-19/England/ALDP-AA2AAE/2020|EPI_ISL_630730|2020-10-22	EPI_ISL_630730	N
28883	G	C	>hCoV-19/England/ALDP-AA2AAE/2020|EPI_ISL_630730|2020-10-22	EPI_ISL_630730	N
29303	C	T	>hCoV-19/England/ALDP-AA2AAE/2020|EPI_ISL_630730|2020-10-22	EPI_ISL_630730	N
241	C	T	>hCoV-19/England/ALDP-AA2895/2020|EPI_ISL_630732|2020-10-21	EPI_ISL_630732	NonCoding
445	T	C	>hCoV-19/England/ALDP-AA2895/2020|EPI_ISL_630732|2020-10-21	EPI_ISL_630732	orf1ab
3037	C	T	>hCoV-19/England/ALDP-AA2895/2020|EPI_ISL_630732|2020-10-21	EPI_ISL_630732	orf1ab
6244	T	C	>hCoV-19/England/ALDP-AA2895/2020|EPI_ISL_630732|2020-10-21	EPI_ISL_630732	orf1ab
6286	C	T	>hCoV-19/England/ALDP-AA2895/2020|EPI_ISL_630732|2020-10-21	EPI_ISL_630732	orf1ab
8782	T	C	>hCoV-19/England/ALDP-AA2895/2020|EPI_ISL_630732|2020-10-21	EPI_ISL_630732	orf1ab
14408	C	T	>hCoV-19/England/ALDP-AA2895/2020|EPI_ISL_630732|2020-10-21	EPI_ISL_630732	orf1ab
21255	G	C	>hCoV-19/England/ALDP-AA2895/2020|EPI_ISL_630732|2020-10-21	EPI_ISL_630732	orf1ab
22227	C	T	>hCoV-19/England/ALDP-AA2895/2020|EPI_ISL_630732|2020-10-21	EPI_ISL_630732	S
23403	A	G	>hCoV-19/England/ALDP-AA2895/2020|EPI_ISL_630732|2020-10-21	EPI_ISL_630732	S
25049	G	T	>hCoV-19/England/ALDP-AA2895/2020|EPI_ISL_630732|2020-10-21	EPI_ISL_630732	S
25062	G	T	>hCoV-19/England/ALDP-AA2895/2020|EPI_ISL_630732|2020-10-21	EPI_ISL_630732	S
26801	C	G	>hCoV-19/England/ALDP-AA2895/2020|EPI_ISL_630732|2020-10-21	EPI_ISL_630732	M
28144	C	T	>hCoV-19/England/ALDP-AA2895/2020|EPI_ISL_630732|2020-10-21	EPI_ISL_630732	ORF8
28657	C	T	>hCoV-19/England/ALDP-AA2895/2020|EPI_ISL_630732|2020-10-21	EPI_ISL_630732	N
28932	C	T	>hCoV-19/England/ALDP-AA2895/2020|EPI_ISL_630732|2020-10-21	EPI_ISL_630732	N
29366	C	T	>hCoV-19/England/ALDP-AA2895/2020|EPI_ISL_630732|2020-10-21	EPI_ISL_630732	N
29645	G	T	>hCoV-19/England/ALDP-AA2895/2020|EPI_ISL_630732|2020-10-21	EPI_ISL_630732	ORF10
204	G	T	>hCoV-19/England/QEUH-AAE635/2020|EPI_ISL_630733|2020-10-22	EPI_ISL_630733	NonCoding
241	C	T	>hCoV-19/England/QEUH-AAE635/2020|EPI_ISL_630733|2020-10-22	EPI_ISL_630733	NonCoding
445	T	C	>hCoV-19/England/QEUH-AAE635/2020|EPI_ISL_630733|2020-10-22	EPI_ISL_630733	orf1ab
3037	C	T	>hCoV-19/England/QEUH-AAE635/2020|EPI_ISL_630733|2020-10-22	EPI_ISL_630733	orf1ab
6286	C	T	>hCoV-19/England/QEUH-AAE635/2020|EPI_ISL_630733|2020-10-22	EPI_ISL_630733	orf1ab
8782	T	C	>hCoV-19/England/QEUH-AAE635/2020|EPI_ISL_630733|2020-10-22	EPI_ISL_630733	orf1ab
9515	C	T	>hCoV-19/England/QEUH-AAE635/2020|EPI_ISL_630733|2020-10-22	EPI_ISL_630733	orf1ab
11686	T	C	>hCoV-19/England/QEUH-AAE635/2020|EPI_ISL_630733|2020-10-22	EPI_ISL_630733	orf1ab
14408	C	T	>hCoV-19/England/QEUH-AAE635/2020|EPI_ISL_630733|2020-10-22	EPI_ISL_630733	orf1ab
21255	G	C	>hCoV-19/England/QEUH-AAE635/2020|EPI_ISL_630733|2020-10-22	EPI_ISL_630733	orf1ab
21614	C	T	>hCoV-19/England/QEUH-AAE635/2020|EPI_ISL_630733|2020-10-22	EPI_ISL_630733	S
22227	C	T	>hCoV-19/England/QEUH-AAE635/2020|EPI_ISL_630733|2020-10-22	EPI_ISL_630733	S
23403	A	G	>hCoV-19/England/QEUH-AAE635/2020|EPI_ISL_630733|2020-10-22	EPI_ISL_630733	S
24334	C	T	>hCoV-19/England/QEUH-AAE635/2020|EPI_ISL_630733|2020-10-22	EPI_ISL_630733	S
26801	C	G	>hCoV-19/England/QEUH-AAE635/2020|EPI_ISL_630733|2020-10-22	EPI_ISL_630733	M
27944	C	T	>hCoV-19/England/QEUH-AAE635/2020|EPI_ISL_630733|2020-10-22	EPI_ISL_630733	ORF8
28144	C	T	>hCoV-19/England/QEUH-AAE635/2020|EPI_ISL_630733|2020-10-22	EPI_ISL_630733	ORF8
28932	C	T	>hCoV-19/England/QEUH-AAE635/2020|EPI_ISL_630733|2020-10-22	EPI_ISL_630733	N
29645	G	T	>hCoV-19/England/QEUH-AAE635/2020|EPI_ISL_630733|2020-10-22	EPI_ISL_630733	ORF10
241	C	T	>hCoV-19/England/ALDP-AA26C8/2020|EPI_ISL_630734|2020-10-22	EPI_ISL_630734	NonCoding
445	T	C	>hCoV-19/England/ALDP-AA26C8/2020|EPI_ISL_630734|2020-10-22	EPI_ISL_630734	orf1ab
1884	C	T	>hCoV-19/England/ALDP-AA26C8/2020|EPI_ISL_630734|2020-10-22	EPI_ISL_630734	orf1ab
3037	C	T	>hCoV-19/England/ALDP-AA26C8/2020|EPI_ISL_630734|2020-10-22	EPI_ISL_630734	orf1ab
6286	C	T	>hCoV-19/England/ALDP-AA26C8/2020|EPI_ISL_630734|2020-10-22	EPI_ISL_630734	orf1ab
8763	A	G	>hCoV-19/England/ALDP-AA26C8/2020|EPI_ISL_630734|2020-10-22	EPI_ISL_630734	orf1ab
8782	T	C	>hCoV-19/England/ALDP-AA26C8/2020|EPI_ISL_630734|2020-10-22	EPI_ISL_630734	orf1ab
14408	C	T	>hCoV-19/England/ALDP-AA26C8/2020|EPI_ISL_630734|2020-10-22	EPI_ISL_630734	orf1ab
21255	G	C	>hCoV-19/England/ALDP-AA26C8/2020|EPI_ISL_630734|2020-10-22	EPI_ISL_630734	orf1ab
21614	C	T	>hCoV-19/England/ALDP-AA26C8/2020|EPI_ISL_630734|2020-10-22	EPI_ISL_630734	S
22227	C	T	>hCoV-19/England/ALDP-AA26C8/2020|EPI_ISL_630734|2020-10-22	EPI_ISL_630734	S
23403	A	G	>hCoV-19/England/ALDP-AA26C8/2020|EPI_ISL_630734|2020-10-22	EPI_ISL_630734	S
24334	C	T	>hCoV-19/England/ALDP-AA26C8/2020|EPI_ISL_630734|2020-10-22	EPI_ISL_630734	S
25919	C	T	>hCoV-19/England/ALDP-AA26C8/2020|EPI_ISL_630734|2020-10-22	EPI_ISL_630734	ORF3a
26801	C	G	>hCoV-19/England/ALDP-AA26C8/2020|EPI_ISL_630734|2020-10-22	EPI_ISL_630734	M
27769	C	T	>hCoV-19/England/ALDP-AA26C8/2020|EPI_ISL_630734|2020-10-22	EPI_ISL_630734	NonCoding
27944	C	T	>hCoV-19/England/ALDP-AA26C8/2020|EPI_ISL_630734|2020-10-22	EPI_ISL_630734	ORF8
28144	C	T	>hCoV-19/England/ALDP-AA26C8/2020|EPI_ISL_630734|2020-10-22	EPI_ISL_630734	ORF8
28932	C	T	>hCoV-19/England/ALDP-AA26C8/2020|EPI_ISL_630734|2020-10-22	EPI_ISL_630734	N
29645	G	T	>hCoV-19/England/ALDP-AA26C8/2020|EPI_ISL_630734|2020-10-22	EPI_ISL_630734	ORF10
204	G	T	>hCoV-19/England/ALDP-AA3FCC/2020|EPI_ISL_630735|2020-10-22	EPI_ISL_630735	NonCoding
241	C	T	>hCoV-19/England/ALDP-AA3FCC/2020|EPI_ISL_630735|2020-10-22	EPI_ISL_630735	NonCoding
445	T	C	>hCoV-19/England/ALDP-AA3FCC/2020|EPI_ISL_630735|2020-10-22	EPI_ISL_630735	orf1ab
3037	C	T	>hCoV-19/England/ALDP-AA3FCC/2020|EPI_ISL_630735|2020-10-22	EPI_ISL_630735	orf1ab
6286	C	T	>hCoV-19/England/ALDP-AA3FCC/2020|EPI_ISL_630735|2020-10-22	EPI_ISL_630735	orf1ab
8782	T	C	>hCoV-19/England/ALDP-AA3FCC/2020|EPI_ISL_630735|2020-10-22	EPI_ISL_630735	orf1ab
11533	A	G	>hCoV-19/England/ALDP-AA3FCC/2020|EPI_ISL_630735|2020-10-22	EPI_ISL_630735	orf1ab
14408	C	T	>hCoV-19/England/ALDP-AA3FCC/2020|EPI_ISL_630735|2020-10-22	EPI_ISL_630735	orf1ab
15352	C	T	>hCoV-19/England/ALDP-AA3FCC/2020|EPI_ISL_630735|2020-10-22	EPI_ISL_630735	orf1ab
21255	G	C	>hCoV-19/England/ALDP-AA3FCC/2020|EPI_ISL_630735|2020-10-22	EPI_ISL_630735	orf1ab
21614	C	T	>hCoV-19/England/ALDP-AA3FCC/2020|EPI_ISL_630735|2020-10-22	EPI_ISL_630735	S
22227	C	T	>hCoV-19/England/ALDP-AA3FCC/2020|EPI_ISL_630735|2020-10-22	EPI_ISL_630735	S
23403	A	G	>hCoV-19/England/ALDP-AA3FCC/2020|EPI_ISL_630735|2020-10-22	EPI_ISL_630735	S
24334	C	T	>hCoV-19/England/ALDP-AA3FCC/2020|EPI_ISL_630735|2020-10-22	EPI_ISL_630735	S
26424	T	C	>hCoV-19/England/ALDP-AA3FCC/2020|EPI_ISL_630735|2020-10-22	EPI_ISL_630735	E
26801	C	G	>hCoV-19/England/ALDP-AA3FCC/2020|EPI_ISL_630735|2020-10-22	EPI_ISL_630735	M
27944	C	T	>hCoV-19/England/ALDP-AA3FCC/2020|EPI_ISL_630735|2020-10-22	EPI_ISL_630735	ORF8
28144	C	T	>hCoV-19/England/ALDP-AA3FCC/2020|EPI_ISL_630735|2020-10-22	EPI_ISL_630735	ORF8
28932	C	T	>hCoV-19/England/ALDP-AA3FCC/2020|EPI_ISL_630735|2020-10-22	EPI_ISL_630735	N
29645	G	T	>hCoV-19/England/ALDP-AA3FCC/2020|EPI_ISL_630735|2020-10-22	EPI_ISL_630735	ORF10
204	G	T	>hCoV-19/England/ALDP-AA4C97/2020|EPI_ISL_630736|2020-10-21	EPI_ISL_630736	NonCoding
241	C	T	>hCoV-19/England/ALDP-AA4C97/2020|EPI_ISL_630736|2020-10-21	EPI_ISL_630736	NonCoding
445	T	C	>hCoV-19/England/ALDP-AA4C97/2020|EPI_ISL_630736|2020-10-21	EPI_ISL_630736	orf1ab
3037	C	T	>hCoV-19/England/ALDP-AA4C97/2020|EPI_ISL_630736|2020-10-21	EPI_ISL_630736	orf1ab
6286	C	T	>hCoV-19/England/ALDP-AA4C97/2020|EPI_ISL_630736|2020-10-21	EPI_ISL_630736	orf1ab
8782	T	C	>hCoV-19/England/ALDP-AA4C97/2020|EPI_ISL_630736|2020-10-21	EPI_ISL_630736	orf1ab
9611	C	T	>hCoV-19/England/ALDP-AA4C97/2020|EPI_ISL_630736|2020-10-21	EPI_ISL_630736	orf1ab
14408	C	T	>hCoV-19/England/ALDP-AA4C97/2020|EPI_ISL_630736|2020-10-21	EPI_ISL_630736	orf1ab
21255	G	C	>hCoV-19/England/ALDP-AA4C97/2020|EPI_ISL_630736|2020-10-21	EPI_ISL_630736	orf1ab
21614	C	T	>hCoV-19/England/ALDP-AA4C97/2020|EPI_ISL_630736|2020-10-21	EPI_ISL_630736	S
22227	C	T	>hCoV-19/England/ALDP-AA4C97/2020|EPI_ISL_630736|2020-10-21	EPI_ISL_630736	S
23403	A	G	>hCoV-19/England/ALDP-AA4C97/2020|EPI_ISL_630736|2020-10-21	EPI_ISL_630736	S
24334	C	T	>hCoV-19/England/ALDP-AA4C97/2020|EPI_ISL_630736|2020-10-21	EPI_ISL_630736	S
26801	C	G	>hCoV-19/England/ALDP-AA4C97/2020|EPI_ISL_630736|2020-10-21	EPI_ISL_630736	M
27944	C	T	>hCoV-19/England/ALDP-AA4C97/2020|EPI_ISL_630736|2020-10-21	EPI_ISL_630736	ORF8
28144	C	T	>hCoV-19/England/ALDP-AA4C97/2020|EPI_ISL_630736|2020-10-21	EPI_ISL_630736	ORF8
28932	C	T	>hCoV-19/England/ALDP-AA4C97/2020|EPI_ISL_630736|2020-10-21	EPI_ISL_630736	N
29645	G	T	>hCoV-19/England/ALDP-AA4C97/2020|EPI_ISL_630736|2020-10-21	EPI_ISL_630736	ORF10
222	C	T	>hCoV-19/England/ALDP-AA4A7F/2020|EPI_ISL_630737|2020-10-21	EPI_ISL_630737	NonCoding
241	C	T	>hCoV-19/England/ALDP-AA4A7F/2020|EPI_ISL_630737|2020-10-21	EPI_ISL_630737	NonCoding
445	T	C	>hCoV-19/England/ALDP-AA4A7F/2020|EPI_ISL_630737|2020-10-21	EPI_ISL_630737	orf1ab
3037	C	T	>hCoV-19/England/ALDP-AA4A7F/2020|EPI_ISL_630737|2020-10-21	EPI_ISL_630737	orf1ab
3743	C	T	>hCoV-19/England/ALDP-AA4A7F/2020|EPI_ISL_630737|2020-10-21	EPI_ISL_630737	orf1ab
6286	C	T	>hCoV-19/England/ALDP-AA4A7F/2020|EPI_ISL_630737|2020-10-21	EPI_ISL_630737	orf1ab
8782	T	C	>hCoV-19/England/ALDP-AA4A7F/2020|EPI_ISL_630737|2020-10-21	EPI_ISL_630737	orf1ab
8887	A	G	>hCoV-19/England/ALDP-AA4A7F/2020|EPI_ISL_630737|2020-10-21	EPI_ISL_630737	orf1ab
14408	C	T	>hCoV-19/England/ALDP-AA4A7F/2020|EPI_ISL_630737|2020-10-21	EPI_ISL_630737	orf1ab
20661	T	C	>hCoV-19/England/ALDP-AA4A7F/2020|EPI_ISL_630737|2020-10-21	EPI_ISL_630737	orf1ab
21255	G	C	>hCoV-19/England/ALDP-AA4A7F/2020|EPI_ISL_630737|2020-10-21	EPI_ISL_630737	orf1ab
22227	C	T	>hCoV-19/England/ALDP-AA4A7F/2020|EPI_ISL_630737|2020-10-21	EPI_ISL_630737	S
23403	A	G	>hCoV-19/England/ALDP-AA4A7F/2020|EPI_ISL_630737|2020-10-21	EPI_ISL_630737	S
26447	C	T	>hCoV-19/England/ALDP-AA4A7F/2020|EPI_ISL_630737|2020-10-21	EPI_ISL_630737	E
26801	C	G	>hCoV-19/England/ALDP-AA4A7F/2020|EPI_ISL_630737|2020-10-21	EPI_ISL_630737	M
28144	C	T	>hCoV-19/England/ALDP-AA4A7F/2020|EPI_ISL_630737|2020-10-21	EPI_ISL_630737	ORF8
28932	C	T	>hCoV-19/England/ALDP-AA4A7F/2020|EPI_ISL_630737|2020-10-21	EPI_ISL_630737	N
29249	C	T	>hCoV-19/England/ALDP-AA4A7F/2020|EPI_ISL_630737|2020-10-21	EPI_ISL_630737	N
29366	C	T	>hCoV-19/England/ALDP-AA4A7F/2020|EPI_ISL_630737|2020-10-21	EPI_ISL_630737	N
29386	C	T	>hCoV-19/England/ALDP-AA4A7F/2020|EPI_ISL_630737|2020-10-21	EPI_ISL_630737	N
29645	G	T	>hCoV-19/England/ALDP-AA4A7F/2020|EPI_ISL_630737|2020-10-21	EPI_ISL_630737	ORF10
241	C	T	>hCoV-19/England/ALDP-AA0A28/2020|EPI_ISL_630738|2020-10-22	EPI_ISL_630738	NonCoding
3037	C	T	>hCoV-19/England/ALDP-AA0A28/2020|EPI_ISL_630738|2020-10-22	EPI_ISL_630738	orf1ab
8720	G	A	>hCoV-19/England/ALDP-AA0A28/2020|EPI_ISL_630738|2020-10-22	EPI_ISL_630738	orf1ab
8782	T	C	>hCoV-19/England/ALDP-AA0A28/2020|EPI_ISL_630738|2020-10-22	EPI_ISL_630738	orf1ab
11230	G	T	>hCoV-19/England/ALDP-AA0A28/2020|EPI_ISL_630738|2020-10-22	EPI_ISL_630738	orf1ab
11401	G	T	>hCoV-19/England/ALDP-AA0A28/2020|EPI_ISL_630738|2020-10-22	EPI_ISL_630738	orf1ab
14408	C	T	>hCoV-19/England/ALDP-AA0A28/2020|EPI_ISL_630738|2020-10-22	EPI_ISL_630738	orf1ab
18959	C	T	>hCoV-19/England/ALDP-AA0A28/2020|EPI_ISL_630738|2020-10-22	EPI_ISL_630738	orf1ab
23403	A	G	>hCoV-19/England/ALDP-AA0A28/2020|EPI_ISL_630738|2020-10-22	EPI_ISL_630738	S
24088	T	C	>hCoV-19/England/ALDP-AA0A28/2020|EPI_ISL_630738|2020-10-22	EPI_ISL_630738	S
25617	G	T	>hCoV-19/England/ALDP-AA0A28/2020|EPI_ISL_630738|2020-10-22	EPI_ISL_630738	ORF3a
28144	C	T	>hCoV-19/England/ALDP-AA0A28/2020|EPI_ISL_630738|2020-10-22	EPI_ISL_630738	ORF8
28881	G	A	>hCoV-19/England/ALDP-AA0A28/2020|EPI_ISL_630738|2020-10-22	EPI_ISL_630738	N
28882	G	A	>hCoV-19/England/ALDP-AA0A28/2020|EPI_ISL_630738|2020-10-22	EPI_ISL_630738	N
28883	G	C	>hCoV-19/England/ALDP-AA0A28/2020|EPI_ISL_630738|2020-10-22	EPI_ISL_630738	N
241	C	T	>hCoV-19/England/ALDP-AA316C/2020|EPI_ISL_630739|2020-10-22	EPI_ISL_630739	NonCoding
445	T	C	>hCoV-19/England/ALDP-AA316C/2020|EPI_ISL_630739|2020-10-22	EPI_ISL_630739	orf1ab
3037	C	T	>hCoV-19/England/ALDP-AA316C/2020|EPI_ISL_630739|2020-10-22	EPI_ISL_630739	orf1ab
5170	C	T	>hCoV-19/England/ALDP-AA316C/2020|EPI_ISL_630739|2020-10-22	EPI_ISL_630739	orf1ab
6286	C	T	>hCoV-19/England/ALDP-AA316C/2020|EPI_ISL_630739|2020-10-22	EPI_ISL_630739	orf1ab
8782	T	C	>hCoV-19/England/ALDP-AA316C/2020|EPI_ISL_630739|2020-10-22	EPI_ISL_630739	orf1ab
11132	G	T	>hCoV-19/England/ALDP-AA316C/2020|EPI_ISL_630739|2020-10-22	EPI_ISL_630739	orf1ab
14408	C	T	>hCoV-19/England/ALDP-AA316C/2020|EPI_ISL_630739|2020-10-22	EPI_ISL_630739	orf1ab
21255	G	C	>hCoV-19/England/ALDP-AA316C/2020|EPI_ISL_630739|2020-10-22	EPI_ISL_630739	orf1ab
21519	A	G	>hCoV-19/England/ALDP-AA316C/2020|EPI_ISL_630739|2020-10-22	EPI_ISL_630739	orf1ab
22227	C	T	>hCoV-19/England/ALDP-AA316C/2020|EPI_ISL_630739|2020-10-22	EPI_ISL_630739	S
23403	A	G	>hCoV-19/England/ALDP-AA316C/2020|EPI_ISL_630739|2020-10-22	EPI_ISL_630739	S
26801	C	G	>hCoV-19/England/ALDP-AA316C/2020|EPI_ISL_630739|2020-10-22	EPI_ISL_630739	M
27982	C	T	>hCoV-19/England/ALDP-AA316C/2020|EPI_ISL_630739|2020-10-22	EPI_ISL_630739	ORF8
28144	C	T	>hCoV-19/England/ALDP-AA316C/2020|EPI_ISL_630739|2020-10-22	EPI_ISL_630739	ORF8
28932	C	T	>hCoV-19/England/ALDP-AA316C/2020|EPI_ISL_630739|2020-10-22	EPI_ISL_630739	N
29645	G	T	>hCoV-19/England/ALDP-AA316C/2020|EPI_ISL_630739|2020-10-22	EPI_ISL_630739	ORF10
241	C	T	>hCoV-19/England/ALDP-AA1C5E/2020|EPI_ISL_630740|2020-10-22	EPI_ISL_630740	NonCoding
445	T	C	>hCoV-19/England/ALDP-AA1C5E/2020|EPI_ISL_630740|2020-10-22	EPI_ISL_630740	orf1ab
1249	A	G	>hCoV-19/England/ALDP-AA1C5E/2020|EPI_ISL_630740|2020-10-22	EPI_ISL_630740	orf1ab
1987	A	G	>hCoV-19/England/ALDP-AA1C5E/2020|EPI_ISL_630740|2020-10-22	EPI_ISL_630740	orf1ab
3037	C	T	>hCoV-19/England/ALDP-AA1C5E/2020|EPI_ISL_630740|2020-10-22	EPI_ISL_630740	orf1ab
6286	C	T	>hCoV-19/England/ALDP-AA1C5E/2020|EPI_ISL_630740|2020-10-22	EPI_ISL_630740	orf1ab
7104	C	T	>hCoV-19/England/ALDP-AA1C5E/2020|EPI_ISL_630740|2020-10-22	EPI_ISL_630740	orf1ab
8782	T	C	>hCoV-19/England/ALDP-AA1C5E/2020|EPI_ISL_630740|2020-10-22	EPI_ISL_630740	orf1ab
11781	A	G	>hCoV-19/England/ALDP-AA1C5E/2020|EPI_ISL_630740|2020-10-22	EPI_ISL_630740	orf1ab
14408	C	T	>hCoV-19/England/ALDP-AA1C5E/2020|EPI_ISL_630740|2020-10-22	EPI_ISL_630740	orf1ab
21255	G	C	>hCoV-19/England/ALDP-AA1C5E/2020|EPI_ISL_630740|2020-10-22	EPI_ISL_630740	orf1ab
22227	C	T	>hCoV-19/England/ALDP-AA1C5E/2020|EPI_ISL_630740|2020-10-22	EPI_ISL_630740	S
23403	A	G	>hCoV-19/England/ALDP-AA1C5E/2020|EPI_ISL_630740|2020-10-22	EPI_ISL_630740	S
25614	C	T	>hCoV-19/England/ALDP-AA1C5E/2020|EPI_ISL_630740|2020-10-22	EPI_ISL_630740	ORF3a
26801	C	G	>hCoV-19/England/ALDP-AA1C5E/2020|EPI_ISL_630740|2020-10-22	EPI_ISL_630740	M
27944	C	T	>hCoV-19/England/ALDP-AA1C5E/2020|EPI_ISL_630740|2020-10-22	EPI_ISL_630740	ORF8
28144	C	T	>hCoV-19/England/ALDP-AA1C5E/2020|EPI_ISL_630740|2020-10-22	EPI_ISL_630740	ORF8
28256	C	T	>hCoV-19/England/ALDP-AA1C5E/2020|EPI_ISL_630740|2020-10-22	EPI_ISL_630740	ORF8
28932	C	T	>hCoV-19/England/ALDP-AA1C5E/2020|EPI_ISL_630740|2020-10-22	EPI_ISL_630740	N
29645	G	T	>hCoV-19/England/ALDP-AA1C5E/2020|EPI_ISL_630740|2020-10-22	EPI_ISL_630740	ORF10
204	G	T	>hCoV-19/England/QEUH-AAE0EC/2020|EPI_ISL_630741|2020-10-22	EPI_ISL_630741	NonCoding
241	C	T	>hCoV-19/England/QEUH-AAE0EC/2020|EPI_ISL_630741|2020-10-22	EPI_ISL_630741	NonCoding
445	T	C	>hCoV-19/England/QEUH-AAE0EC/2020|EPI_ISL_630741|2020-10-22	EPI_ISL_630741	orf1ab
3037	C	T	>hCoV-19/England/QEUH-AAE0EC/2020|EPI_ISL_630741|2020-10-22	EPI_ISL_630741	orf1ab
4255	G	A	>hCoV-19/England/QEUH-AAE0EC/2020|EPI_ISL_630741|2020-10-22	EPI_ISL_630741	orf1ab
6286	C	T	>hCoV-19/England/QEUH-AAE0EC/2020|EPI_ISL_630741|2020-10-22	EPI_ISL_630741	orf1ab
6927	C	T	>hCoV-19/England/QEUH-AAE0EC/2020|EPI_ISL_630741|2020-10-22	EPI_ISL_630741	orf1ab
8782	T	C	>hCoV-19/England/QEUH-AAE0EC/2020|EPI_ISL_630741|2020-10-22	EPI_ISL_630741	orf1ab
14408	C	T	>hCoV-19/England/QEUH-AAE0EC/2020|EPI_ISL_630741|2020-10-22	EPI_ISL_630741	orf1ab
16887	C	T	>hCoV-19/England/QEUH-AAE0EC/2020|EPI_ISL_630741|2020-10-22	EPI_ISL_630741	orf1ab
21255	G	C	>hCoV-19/England/QEUH-AAE0EC/2020|EPI_ISL_630741|2020-10-22	EPI_ISL_630741	orf1ab
21614	C	T	>hCoV-19/England/QEUH-AAE0EC/2020|EPI_ISL_630741|2020-10-22	EPI_ISL_630741	S
22227	C	T	>hCoV-19/England/QEUH-AAE0EC/2020|EPI_ISL_630741|2020-10-22	EPI_ISL_630741	S
22336	G	T	>hCoV-19/England/QEUH-AAE0EC/2020|EPI_ISL_630741|2020-10-22	EPI_ISL_630741	S
23403	A	G	>hCoV-19/England/QEUH-AAE0EC/2020|EPI_ISL_630741|2020-10-22	EPI_ISL_630741	S
24334	C	T	>hCoV-19/England/QEUH-AAE0EC/2020|EPI_ISL_630741|2020-10-22	EPI_ISL_630741	S
26801	C	G	>hCoV-19/England/QEUH-AAE0EC/2020|EPI_ISL_630741|2020-10-22	EPI_ISL_630741	M
27944	C	T	>hCoV-19/England/QEUH-AAE0EC/2020|EPI_ISL_630741|2020-10-22	EPI_ISL_630741	ORF8
28144	C	T	>hCoV-19/England/QEUH-AAE0EC/2020|EPI_ISL_630741|2020-10-22	EPI_ISL_630741	ORF8
28932	C	T	>hCoV-19/England/QEUH-AAE0EC/2020|EPI_ISL_630741|2020-10-22	EPI_ISL_630741	N
29645	G	T	>hCoV-19/England/QEUH-AAE0EC/2020|EPI_ISL_630741|2020-10-22	EPI_ISL_630741	ORF10
241	C	T	>hCoV-19/England/ALDP-AA4DC1/2020|EPI_ISL_630742|2020-10-22	EPI_ISL_630742	NonCoding
3037	C	T	>hCoV-19/England/ALDP-AA4DC1/2020|EPI_ISL_630742|2020-10-22	EPI_ISL_630742	orf1ab
4285	G	A	>hCoV-19/England/ALDP-AA4DC1/2020|EPI_ISL_630742|2020-10-22	EPI_ISL_630742	orf1ab
6541	C	T	>hCoV-19/England/ALDP-AA4DC1/2020|EPI_ISL_630742|2020-10-22	EPI_ISL_630742	orf1ab
7728	C	T	>hCoV-19/England/ALDP-AA4DC1/2020|EPI_ISL_630742|2020-10-22	EPI_ISL_630742	orf1ab
8782	T	C	>hCoV-19/England/ALDP-AA4DC1/2020|EPI_ISL_630742|2020-10-22	EPI_ISL_630742	orf1ab
10357	T	C	>hCoV-19/England/ALDP-AA4DC1/2020|EPI_ISL_630742|2020-10-22	EPI_ISL_630742	orf1ab
11095	C	T	>hCoV-19/England/ALDP-AA4DC1/2020|EPI_ISL_630742|2020-10-22	EPI_ISL_630742	orf1ab
11230	G	T	>hCoV-19/England/ALDP-AA4DC1/2020|EPI_ISL_630742|2020-10-22	EPI_ISL_630742	orf1ab
11401	G	T	>hCoV-19/England/ALDP-AA4DC1/2020|EPI_ISL_630742|2020-10-22	EPI_ISL_630742	orf1ab
14408	C	T	>hCoV-19/England/ALDP-AA4DC1/2020|EPI_ISL_630742|2020-10-22	EPI_ISL_630742	orf1ab
22296	A	G	>hCoV-19/England/ALDP-AA4DC1/2020|EPI_ISL_630742|2020-10-22	EPI_ISL_630742	S
23403	A	G	>hCoV-19/England/ALDP-AA4DC1/2020|EPI_ISL_630742|2020-10-22	EPI_ISL_630742	S
23533	C	T	>hCoV-19/England/ALDP-AA4DC1/2020|EPI_ISL_630742|2020-10-22	EPI_ISL_630742	S
24088	T	C	>hCoV-19/England/ALDP-AA4DC1/2020|EPI_ISL_630742|2020-10-22	EPI_ISL_630742	S
25617	G	T	>hCoV-19/England/ALDP-AA4DC1/2020|EPI_ISL_630742|2020-10-22	EPI_ISL_630742	ORF3a
28144	C	T	>hCoV-19/England/ALDP-AA4DC1/2020|EPI_ISL_630742|2020-10-22	EPI_ISL_630742	ORF8
28881	G	A	>hCoV-19/England/ALDP-AA4DC1/2020|EPI_ISL_630742|2020-10-22	EPI_ISL_630742	N
28882	G	A	>hCoV-19/England/ALDP-AA4DC1/2020|EPI_ISL_630742|2020-10-22	EPI_ISL_630742	N
28883	G	C	>hCoV-19/England/ALDP-AA4DC1/2020|EPI_ISL_630742|2020-10-22	EPI_ISL_630742	N
241	C	T	>hCoV-19/England/ALDP-AA3032/2020|EPI_ISL_630743|2020-10-22	EPI_ISL_630743	NonCoding
445	T	C	>hCoV-19/England/ALDP-AA3032/2020|EPI_ISL_630743|2020-10-22	EPI_ISL_630743	orf1ab
3037	C	T	>hCoV-19/England/ALDP-AA3032/2020|EPI_ISL_630743|2020-10-22	EPI_ISL_630743	orf1ab
6286	C	T	>hCoV-19/England/ALDP-AA3032/2020|EPI_ISL_630743|2020-10-22	EPI_ISL_630743	orf1ab
7749	C	T	>hCoV-19/England/ALDP-AA3032/2020|EPI_ISL_630743|2020-10-22	EPI_ISL_630743	orf1ab
8782	T	C	>hCoV-19/England/ALDP-AA3032/2020|EPI_ISL_630743|2020-10-22	EPI_ISL_630743	orf1ab
9991	T	C	>hCoV-19/England/ALDP-AA3032/2020|EPI_ISL_630743|2020-10-22	EPI_ISL_630743	orf1ab
10594	C	T	>hCoV-19/England/ALDP-AA3032/2020|EPI_ISL_630743|2020-10-22	EPI_ISL_630743	orf1ab
12484	C	T	>hCoV-19/England/ALDP-AA3032/2020|EPI_ISL_630743|2020-10-22	EPI_ISL_630743	orf1ab
14408	C	T	>hCoV-19/England/ALDP-AA3032/2020|EPI_ISL_630743|2020-10-22	EPI_ISL_630743	orf1ab
21255	G	C	>hCoV-19/England/ALDP-AA3032/2020|EPI_ISL_630743|2020-10-22	EPI_ISL_630743	orf1ab
22227	C	T	>hCoV-19/England/ALDP-AA3032/2020|EPI_ISL_630743|2020-10-22	EPI_ISL_630743	S
23403	A	G	>hCoV-19/England/ALDP-AA3032/2020|EPI_ISL_630743|2020-10-22	EPI_ISL_630743	S
24348	G	C	>hCoV-19/England/ALDP-AA3032/2020|EPI_ISL_630743|2020-10-22	EPI_ISL_630743	S
26801	C	G	>hCoV-19/England/ALDP-AA3032/2020|EPI_ISL_630743|2020-10-22	EPI_ISL_630743	M
28144	C	T	>hCoV-19/England/ALDP-AA3032/2020|EPI_ISL_630743|2020-10-22	EPI_ISL_630743	ORF8
28932	C	T	>hCoV-19/England/ALDP-AA3032/2020|EPI_ISL_630743|2020-10-22	EPI_ISL_630743	N
29645	G	T	>hCoV-19/England/ALDP-AA3032/2020|EPI_ISL_630743|2020-10-22	EPI_ISL_630743	ORF10
29820	T	C	>hCoV-19/England/ALDP-AA3032/2020|EPI_ISL_630743|2020-10-22	EPI_ISL_630743	NonCoding
445	T	C	>hCoV-19/England/QEUH-AAE0FB/2020|EPI_ISL_630745|2020-10-22	EPI_ISL_630745	orf1ab
3037	C	T	>hCoV-19/England/QEUH-AAE0FB/2020|EPI_ISL_630745|2020-10-22	EPI_ISL_630745	orf1ab
6286	C	T	>hCoV-19/England/QEUH-AAE0FB/2020|EPI_ISL_630745|2020-10-22	EPI_ISL_630745	orf1ab
8782	T	C	>hCoV-19/England/QEUH-AAE0FB/2020|EPI_ISL_630745|2020-10-22	EPI_ISL_630745	orf1ab
14408	C	T	>hCoV-19/England/QEUH-AAE0FB/2020|EPI_ISL_630745|2020-10-22	EPI_ISL_630745	orf1ab
21255	G	C	>hCoV-19/England/QEUH-AAE0FB/2020|EPI_ISL_630745|2020-10-22	EPI_ISL_630745	orf1ab
21575	C	T	>hCoV-19/England/QEUH-AAE0FB/2020|EPI_ISL_630745|2020-10-22	EPI_ISL_630745	S
22227	C	T	>hCoV-19/England/QEUH-AAE0FB/2020|EPI_ISL_630745|2020-10-22	EPI_ISL_630745	S
23403	A	G	>hCoV-19/England/QEUH-AAE0FB/2020|EPI_ISL_630745|2020-10-22	EPI_ISL_630745	S
25049	G	T	>hCoV-19/England/QEUH-AAE0FB/2020|EPI_ISL_630745|2020-10-22	EPI_ISL_630745	S
25062	G	T	>hCoV-19/England/QEUH-AAE0FB/2020|EPI_ISL_630745|2020-10-22	EPI_ISL_630745	S
26571	C	T	>hCoV-19/England/QEUH-AAE0FB/2020|EPI_ISL_630745|2020-10-22	EPI_ISL_630745	M
26801	C	G	>hCoV-19/England/QEUH-AAE0FB/2020|EPI_ISL_630745|2020-10-22	EPI_ISL_630745	M
28144	C	T	>hCoV-19/England/QEUH-AAE0FB/2020|EPI_ISL_630745|2020-10-22	EPI_ISL_630745	ORF8
28657	C	T	>hCoV-19/England/QEUH-AAE0FB/2020|EPI_ISL_630745|2020-10-22	EPI_ISL_630745	N
28932	C	T	>hCoV-19/England/QEUH-AAE0FB/2020|EPI_ISL_630745|2020-10-22	EPI_ISL_630745	N
29366	C	T	>hCoV-19/England/QEUH-AAE0FB/2020|EPI_ISL_630745|2020-10-22	EPI_ISL_630745	N
29645	G	T	>hCoV-19/England/QEUH-AAE0FB/2020|EPI_ISL_630745|2020-10-22	EPI_ISL_630745	ORF10
204	G	T	>hCoV-19/England/ALDP-AA4D49/2020|EPI_ISL_630746|2020-10-21	EPI_ISL_630746	NonCoding
241	C	T	>hCoV-19/England/ALDP-AA4D49/2020|EPI_ISL_630746|2020-10-21	EPI_ISL_630746	NonCoding
445	T	C	>hCoV-19/England/ALDP-AA4D49/2020|EPI_ISL_630746|2020-10-21	EPI_ISL_630746	orf1ab
3037	C	T	>hCoV-19/England/ALDP-AA4D49/2020|EPI_ISL_630746|2020-10-21	EPI_ISL_630746	orf1ab
6286	C	T	>hCoV-19/England/ALDP-AA4D49/2020|EPI_ISL_630746|2020-10-21	EPI_ISL_630746	orf1ab
8782	T	C	>hCoV-19/England/ALDP-AA4D49/2020|EPI_ISL_630746|2020-10-21	EPI_ISL_630746	orf1ab
14408	C	T	>hCoV-19/England/ALDP-AA4D49/2020|EPI_ISL_630746|2020-10-21	EPI_ISL_630746	orf1ab
21255	G	C	>hCoV-19/England/ALDP-AA4D49/2020|EPI_ISL_630746|2020-10-21	EPI_ISL_630746	orf1ab
21614	C	T	>hCoV-19/England/ALDP-AA4D49/2020|EPI_ISL_630746|2020-10-21	EPI_ISL_630746	S
22227	C	T	>hCoV-19/England/ALDP-AA4D49/2020|EPI_ISL_630746|2020-10-21	EPI_ISL_630746	S
23403	A	G	>hCoV-19/England/ALDP-AA4D49/2020|EPI_ISL_630746|2020-10-21	EPI_ISL_630746	S
23536	C	A	>hCoV-19/England/ALDP-AA4D49/2020|EPI_ISL_630746|2020-10-21	EPI_ISL_630746	S
24334	C	T	>hCoV-19/England/ALDP-AA4D49/2020|EPI_ISL_630746|2020-10-21	EPI_ISL_630746	S
26801	C	G	>hCoV-19/England/ALDP-AA4D49/2020|EPI_ISL_630746|2020-10-21	EPI_ISL_630746	M
27944	C	T	>hCoV-19/England/ALDP-AA4D49/2020|EPI_ISL_630746|2020-10-21	EPI_ISL_630746	ORF8
28144	C	T	>hCoV-19/England/ALDP-AA4D49/2020|EPI_ISL_630746|2020-10-21	EPI_ISL_630746	ORF8
28932	C	T	>hCoV-19/England/ALDP-AA4D49/2020|EPI_ISL_630746|2020-10-21	EPI_ISL_630746	N
29645	G	T	>hCoV-19/England/ALDP-AA4D49/2020|EPI_ISL_630746|2020-10-21	EPI_ISL_630746	ORF10
204	G	T	>hCoV-19/England/ALDP-AA4CF1/2020|EPI_ISL_630747|2020-10-21	EPI_ISL_630747	NonCoding
241	C	T	>hCoV-19/England/ALDP-AA4CF1/2020|EPI_ISL_630747|2020-10-21	EPI_ISL_630747	NonCoding
445	T	C	>hCoV-19/England/ALDP-AA4CF1/2020|EPI_ISL_630747|2020-10-21	EPI_ISL_630747	orf1ab
3037	C	T	>hCoV-19/England/ALDP-AA4CF1/2020|EPI_ISL_630747|2020-10-21	EPI_ISL_630747	orf1ab
6286	C	T	>hCoV-19/England/ALDP-AA4CF1/2020|EPI_ISL_630747|2020-10-21	EPI_ISL_630747	orf1ab
7726	T	C	>hCoV-19/England/ALDP-AA4CF1/2020|EPI_ISL_630747|2020-10-21	EPI_ISL_630747	orf1ab
8782	T	C	>hCoV-19/England/ALDP-AA4CF1/2020|EPI_ISL_630747|2020-10-21	EPI_ISL_630747	orf1ab
14408	C	T	>hCoV-19/England/ALDP-AA4CF1/2020|EPI_ISL_630747|2020-10-21	EPI_ISL_630747	orf1ab
21255	G	C	>hCoV-19/England/ALDP-AA4CF1/2020|EPI_ISL_630747|2020-10-21	EPI_ISL_630747	orf1ab
21614	C	T	>hCoV-19/England/ALDP-AA4CF1/2020|EPI_ISL_630747|2020-10-21	EPI_ISL_630747	S
22227	C	T	>hCoV-19/England/ALDP-AA4CF1/2020|EPI_ISL_630747|2020-10-21	EPI_ISL_630747	S
23403	A	G	>hCoV-19/England/ALDP-AA4CF1/2020|EPI_ISL_630747|2020-10-21	EPI_ISL_630747	S
24334	C	T	>hCoV-19/England/ALDP-AA4CF1/2020|EPI_ISL_630747|2020-10-21	EPI_ISL_630747	S
26801	C	G	>hCoV-19/England/ALDP-AA4CF1/2020|EPI_ISL_630747|2020-10-21	EPI_ISL_630747	M
27769	C	T	>hCoV-19/England/ALDP-AA4CF1/2020|EPI_ISL_630747|2020-10-21	EPI_ISL_630747	NonCoding
27944	C	T	>hCoV-19/England/ALDP-AA4CF1/2020|EPI_ISL_630747|2020-10-21	EPI_ISL_630747	ORF8
28144	C	T	>hCoV-19/England/ALDP-AA4CF1/2020|EPI_ISL_630747|2020-10-21	EPI_ISL_630747	ORF8
28932	C	T	>hCoV-19/England/ALDP-AA4CF1/2020|EPI_ISL_630747|2020-10-21	EPI_ISL_630747	N
29645	G	T	>hCoV-19/England/ALDP-AA4CF1/2020|EPI_ISL_630747|2020-10-21	EPI_ISL_630747	ORF10
222	C	T	>hCoV-19/England/ALDP-AA4F07/2020|EPI_ISL_630748|2020-10-21	EPI_ISL_630748	NonCoding
241	C	T	>hCoV-19/England/ALDP-AA4F07/2020|EPI_ISL_630748|2020-10-21	EPI_ISL_630748	NonCoding
445	T	C	>hCoV-19/England/ALDP-AA4F07/2020|EPI_ISL_630748|2020-10-21	EPI_ISL_630748	orf1ab
3037	C	T	>hCoV-19/England/ALDP-AA4F07/2020|EPI_ISL_630748|2020-10-21	EPI_ISL_630748	orf1ab
6286	C	T	>hCoV-19/England/ALDP-AA4F07/2020|EPI_ISL_630748|2020-10-21	EPI_ISL_630748	orf1ab
8782	T	C	>hCoV-19/England/ALDP-AA4F07/2020|EPI_ISL_630748|2020-10-21	EPI_ISL_630748	orf1ab
9415	T	A	>hCoV-19/England/ALDP-AA4F07/2020|EPI_ISL_630748|2020-10-21	EPI_ISL_630748	orf1ab
14408	C	T	>hCoV-19/England/ALDP-AA4F07/2020|EPI_ISL_630748|2020-10-21	EPI_ISL_630748	orf1ab
20661	T	C	>hCoV-19/England/ALDP-AA4F07/2020|EPI_ISL_630748|2020-10-21	EPI_ISL_630748	orf1ab
21255	G	C	>hCoV-19/England/ALDP-AA4F07/2020|EPI_ISL_630748|2020-10-21	EPI_ISL_630748	orf1ab
22227	C	T	>hCoV-19/England/ALDP-AA4F07/2020|EPI_ISL_630748|2020-10-21	EPI_ISL_630748	S
23403	A	G	>hCoV-19/England/ALDP-AA4F07/2020|EPI_ISL_630748|2020-10-21	EPI_ISL_630748	S
24287	A	G	>hCoV-19/England/ALDP-AA4F07/2020|EPI_ISL_630748|2020-10-21	EPI_ISL_630748	S
25659	A	G	>hCoV-19/England/ALDP-AA4F07/2020|EPI_ISL_630748|2020-10-21	EPI_ISL_630748	ORF3a
26801	C	G	>hCoV-19/England/ALDP-AA4F07/2020|EPI_ISL_630748|2020-10-21	EPI_ISL_630748	M
28144	C	T	>hCoV-19/England/ALDP-AA4F07/2020|EPI_ISL_630748|2020-10-21	EPI_ISL_630748	ORF8
28932	C	T	>hCoV-19/England/ALDP-AA4F07/2020|EPI_ISL_630748|2020-10-21	EPI_ISL_630748	N
29366	C	T	>hCoV-19/England/ALDP-AA4F07/2020|EPI_ISL_630748|2020-10-21	EPI_ISL_630748	N
29386	C	T	>hCoV-19/England/ALDP-AA4F07/2020|EPI_ISL_630748|2020-10-21	EPI_ISL_630748	N
29645	G	T	>hCoV-19/England/ALDP-AA4F07/2020|EPI_ISL_630748|2020-10-21	EPI_ISL_630748	ORF10
204	G	T	>hCoV-19/England/ALDP-AA1B24/2020|EPI_ISL_630750|2020-10-22	EPI_ISL_630750	NonCoding
241	C	T	>hCoV-19/England/ALDP-AA1B24/2020|EPI_ISL_630750|2020-10-22	EPI_ISL_630750	NonCoding
445	T	C	>hCoV-19/England/ALDP-AA1B24/2020|EPI_ISL_630750|2020-10-22	EPI_ISL_630750	orf1ab
3037	C	T	>hCoV-19/England/ALDP-AA1B24/2020|EPI_ISL_630750|2020-10-22	EPI_ISL_630750	orf1ab
5673	C	T	>hCoV-19/England/ALDP-AA1B24/2020|EPI_ISL_630750|2020-10-22	EPI_ISL_630750	orf1ab
6286	C	T	>hCoV-19/England/ALDP-AA1B24/2020|EPI_ISL_630750|2020-10-22	EPI_ISL_630750	orf1ab
8782	T	C	>hCoV-19/England/ALDP-AA1B24/2020|EPI_ISL_630750|2020-10-22	EPI_ISL_630750	orf1ab
14408	C	T	>hCoV-19/England/ALDP-AA1B24/2020|EPI_ISL_630750|2020-10-22	EPI_ISL_630750	orf1ab
21255	G	C	>hCoV-19/England/ALDP-AA1B24/2020|EPI_ISL_630750|2020-10-22	EPI_ISL_630750	orf1ab
21614	C	T	>hCoV-19/England/ALDP-AA1B24/2020|EPI_ISL_630750|2020-10-22	EPI_ISL_630750	S
22227	C	T	>hCoV-19/England/ALDP-AA1B24/2020|EPI_ISL_630750|2020-10-22	EPI_ISL_630750	S
23403	A	G	>hCoV-19/England/ALDP-AA1B24/2020|EPI_ISL_630750|2020-10-22	EPI_ISL_630750	S
24334	C	T	>hCoV-19/England/ALDP-AA1B24/2020|EPI_ISL_630750|2020-10-22	EPI_ISL_630750	S
26801	C	G	>hCoV-19/England/ALDP-AA1B24/2020|EPI_ISL_630750|2020-10-22	EPI_ISL_630750	M
27382	G	C	>hCoV-19/England/ALDP-AA1B24/2020|EPI_ISL_630750|2020-10-22	EPI_ISL_630750	ORF6
27383	A	T	>hCoV-19/England/ALDP-AA1B24/2020|EPI_ISL_630750|2020-10-22	EPI_ISL_630750	ORF6
27384	T	C	>hCoV-19/England/ALDP-AA1B24/2020|EPI_ISL_630750|2020-10-22	EPI_ISL_630750	ORF6
27944	C	T	>hCoV-19/England/ALDP-AA1B24/2020|EPI_ISL_630750|2020-10-22	EPI_ISL_630750	ORF8
28144	C	T	>hCoV-19/England/ALDP-AA1B24/2020|EPI_ISL_630750|2020-10-22	EPI_ISL_630750	ORF8
28932	C	T	>hCoV-19/England/ALDP-AA1B24/2020|EPI_ISL_630750|2020-10-22	EPI_ISL_630750	N
29645	G	T	>hCoV-19/England/ALDP-AA1B24/2020|EPI_ISL_630750|2020-10-22	EPI_ISL_630750	ORF10
204	G	T	>hCoV-19/England/ALDP-AA1B60/2020|EPI_ISL_630751|2020-10-22	EPI_ISL_630751	NonCoding
241	C	T	>hCoV-19/England/ALDP-AA1B60/2020|EPI_ISL_630751|2020-10-22	EPI_ISL_630751	NonCoding
445	T	C	>hCoV-19/England/ALDP-AA1B60/2020|EPI_ISL_630751|2020-10-22	EPI_ISL_630751	orf1ab
3037	C	T	>hCoV-19/England/ALDP-AA1B60/2020|EPI_ISL_630751|2020-10-22	EPI_ISL_630751	orf1ab
6286	C	T	>hCoV-19/England/ALDP-AA1B60/2020|EPI_ISL_630751|2020-10-22	EPI_ISL_630751	orf1ab
6807	C	T	>hCoV-19/England/ALDP-AA1B60/2020|EPI_ISL_630751|2020-10-22	EPI_ISL_630751	orf1ab
7926	C	T	>hCoV-19/England/ALDP-AA1B60/2020|EPI_ISL_630751|2020-10-22	EPI_ISL_630751	orf1ab
8782	T	C	>hCoV-19/England/ALDP-AA1B60/2020|EPI_ISL_630751|2020-10-22	EPI_ISL_630751	orf1ab
9745	C	T	>hCoV-19/England/ALDP-AA1B60/2020|EPI_ISL_630751|2020-10-22	EPI_ISL_630751	orf1ab
14408	C	T	>hCoV-19/England/ALDP-AA1B60/2020|EPI_ISL_630751|2020-10-22	EPI_ISL_630751	orf1ab
21255	G	C	>hCoV-19/England/ALDP-AA1B60/2020|EPI_ISL_630751|2020-10-22	EPI_ISL_630751	orf1ab
21638	C	T	>hCoV-19/England/ALDP-AA1B60/2020|EPI_ISL_630751|2020-10-22	EPI_ISL_630751	S
22227	C	T	>hCoV-19/England/ALDP-AA1B60/2020|EPI_ISL_630751|2020-10-22	EPI_ISL_630751	S
23403	A	G	>hCoV-19/England/ALDP-AA1B60/2020|EPI_ISL_630751|2020-10-22	EPI_ISL_630751	S
23625	C	T	>hCoV-19/England/ALDP-AA1B60/2020|EPI_ISL_630751|2020-10-22	EPI_ISL_630751	S
26801	C	G	>hCoV-19/England/ALDP-AA1B60/2020|EPI_ISL_630751|2020-10-22	EPI_ISL_630751	M
27944	C	T	>hCoV-19/England/ALDP-AA1B60/2020|EPI_ISL_630751|2020-10-22	EPI_ISL_630751	ORF8
28144	C	T	>hCoV-19/England/ALDP-AA1B60/2020|EPI_ISL_630751|2020-10-22	EPI_ISL_630751	ORF8
28166	G	A	>hCoV-19/England/ALDP-AA1B60/2020|EPI_ISL_630751|2020-10-22	EPI_ISL_630751	ORF8
28932	C	T	>hCoV-19/England/ALDP-AA1B60/2020|EPI_ISL_630751|2020-10-22	EPI_ISL_630751	N
29645	G	T	>hCoV-19/England/ALDP-AA1B60/2020|EPI_ISL_630751|2020-10-22	EPI_ISL_630751	ORF10
204	G	T	>hCoV-19/England/ALDP-AA315D/2020|EPI_ISL_630752|2020-10-22	EPI_ISL_630752	NonCoding
241	C	T	>hCoV-19/England/ALDP-AA315D/2020|EPI_ISL_630752|2020-10-22	EPI_ISL_630752	NonCoding
445	T	C	>hCoV-19/England/ALDP-AA315D/2020|EPI_ISL_630752|2020-10-22	EPI_ISL_630752	orf1ab
3037	C	T	>hCoV-19/England/ALDP-AA315D/2020|EPI_ISL_630752|2020-10-22	EPI_ISL_630752	orf1ab
6286	C	T	>hCoV-19/England/ALDP-AA315D/2020|EPI_ISL_630752|2020-10-22	EPI_ISL_630752	orf1ab
8782	T	C	>hCoV-19/England/ALDP-AA315D/2020|EPI_ISL_630752|2020-10-22	EPI_ISL_630752	orf1ab
14408	C	T	>hCoV-19/England/ALDP-AA315D/2020|EPI_ISL_630752|2020-10-22	EPI_ISL_630752	orf1ab
21255	G	C	>hCoV-19/England/ALDP-AA315D/2020|EPI_ISL_630752|2020-10-22	EPI_ISL_630752	orf1ab
21614	C	T	>hCoV-19/England/ALDP-AA315D/2020|EPI_ISL_630752|2020-10-22	EPI_ISL_630752	S
22227	C	T	>hCoV-19/England/ALDP-AA315D/2020|EPI_ISL_630752|2020-10-22	EPI_ISL_630752	S
23403	A	G	>hCoV-19/England/ALDP-AA315D/2020|EPI_ISL_630752|2020-10-22	EPI_ISL_630752	S
24334	C	T	>hCoV-19/England/ALDP-AA315D/2020|EPI_ISL_630752|2020-10-22	EPI_ISL_630752	S
26801	C	G	>hCoV-19/England/ALDP-AA315D/2020|EPI_ISL_630752|2020-10-22	EPI_ISL_630752	M
27769	C	T	>hCoV-19/England/ALDP-AA315D/2020|EPI_ISL_630752|2020-10-22	EPI_ISL_630752	NonCoding
27944	C	T	>hCoV-19/England/ALDP-AA315D/2020|EPI_ISL_630752|2020-10-22	EPI_ISL_630752	ORF8
28144	C	T	>hCoV-19/England/ALDP-AA315D/2020|EPI_ISL_630752|2020-10-22	EPI_ISL_630752	ORF8
28932	C	T	>hCoV-19/England/ALDP-AA315D/2020|EPI_ISL_630752|2020-10-22	EPI_ISL_630752	N
29645	G	T	>hCoV-19/England/ALDP-AA315D/2020|EPI_ISL_630752|2020-10-22	EPI_ISL_630752	ORF10
204	G	T	>hCoV-19/England/ALDP-AA507C/2020|EPI_ISL_630753|2020-10-21	EPI_ISL_630753	NonCoding
241	C	T	>hCoV-19/England/ALDP-AA507C/2020|EPI_ISL_630753|2020-10-21	EPI_ISL_630753	NonCoding
445	T	C	>hCoV-19/England/ALDP-AA507C/2020|EPI_ISL_630753|2020-10-21	EPI_ISL_630753	orf1ab
3037	C	T	>hCoV-19/England/ALDP-AA507C/2020|EPI_ISL_630753|2020-10-21	EPI_ISL_630753	orf1ab
6286	C	T	>hCoV-19/England/ALDP-AA507C/2020|EPI_ISL_630753|2020-10-21	EPI_ISL_630753	orf1ab
8782	T	C	>hCoV-19/England/ALDP-AA507C/2020|EPI_ISL_630753|2020-10-21	EPI_ISL_630753	orf1ab
14408	C	T	>hCoV-19/England/ALDP-AA507C/2020|EPI_ISL_630753|2020-10-21	EPI_ISL_630753	orf1ab
21255	G	C	>hCoV-19/England/ALDP-AA507C/2020|EPI_ISL_630753|2020-10-21	EPI_ISL_630753	orf1ab
21614	C	T	>hCoV-19/England/ALDP-AA507C/2020|EPI_ISL_630753|2020-10-21	EPI_ISL_630753	S
22227	C	T	>hCoV-19/England/ALDP-AA507C/2020|EPI_ISL_630753|2020-10-21	EPI_ISL_630753	S
23403	A	G	>hCoV-19/England/ALDP-AA507C/2020|EPI_ISL_630753|2020-10-21	EPI_ISL_630753	S
24334	C	T	>hCoV-19/England/ALDP-AA507C/2020|EPI_ISL_630753|2020-10-21	EPI_ISL_630753	S
26801	C	G	>hCoV-19/England/ALDP-AA507C/2020|EPI_ISL_630753|2020-10-21	EPI_ISL_630753	M
27944	C	T	>hCoV-19/England/ALDP-AA507C/2020|EPI_ISL_630753|2020-10-21	EPI_ISL_630753	ORF8
28144	C	T	>hCoV-19/England/ALDP-AA507C/2020|EPI_ISL_630753|2020-10-21	EPI_ISL_630753	ORF8
28932	C	T	>hCoV-19/England/ALDP-AA507C/2020|EPI_ISL_630753|2020-10-21	EPI_ISL_630753	N
29645	G	T	>hCoV-19/England/ALDP-AA507C/2020|EPI_ISL_630753|2020-10-21	EPI_ISL_630753	ORF10
204	G	T	>hCoV-19/England/ALDP-AA50D6/2020|EPI_ISL_630754|2020-10-21	EPI_ISL_630754	NonCoding
241	C	T	>hCoV-19/England/ALDP-AA50D6/2020|EPI_ISL_630754|2020-10-21	EPI_ISL_630754	NonCoding
445	T	C	>hCoV-19/England/ALDP-AA50D6/2020|EPI_ISL_630754|2020-10-21	EPI_ISL_630754	orf1ab
3037	C	T	>hCoV-19/England/ALDP-AA50D6/2020|EPI_ISL_630754|2020-10-21	EPI_ISL_630754	orf1ab
6286	C	T	>hCoV-19/England/ALDP-AA50D6/2020|EPI_ISL_630754|2020-10-21	EPI_ISL_630754	orf1ab
8782	T	C	>hCoV-19/England/ALDP-AA50D6/2020|EPI_ISL_630754|2020-10-21	EPI_ISL_630754	orf1ab
11250	G	A	>hCoV-19/England/ALDP-AA50D6/2020|EPI_ISL_630754|2020-10-21	EPI_ISL_630754	orf1ab
14408	C	T	>hCoV-19/England/ALDP-AA50D6/2020|EPI_ISL_630754|2020-10-21	EPI_ISL_630754	orf1ab
21255	G	C	>hCoV-19/England/ALDP-AA50D6/2020|EPI_ISL_630754|2020-10-21	EPI_ISL_630754	orf1ab
21614	C	T	>hCoV-19/England/ALDP-AA50D6/2020|EPI_ISL_630754|2020-10-21	EPI_ISL_630754	S
22227	C	T	>hCoV-19/England/ALDP-AA50D6/2020|EPI_ISL_630754|2020-10-21	EPI_ISL_630754	S
23403	A	G	>hCoV-19/England/ALDP-AA50D6/2020|EPI_ISL_630754|2020-10-21	EPI_ISL_630754	S
24334	C	T	>hCoV-19/England/ALDP-AA50D6/2020|EPI_ISL_630754|2020-10-21	EPI_ISL_630754	S
25621	G	T	>hCoV-19/England/ALDP-AA50D6/2020|EPI_ISL_630754|2020-10-21	EPI_ISL_630754	ORF3a
26801	C	G	>hCoV-19/England/ALDP-AA50D6/2020|EPI_ISL_630754|2020-10-21	EPI_ISL_630754	M
27944	C	T	>hCoV-19/England/ALDP-AA50D6/2020|EPI_ISL_630754|2020-10-21	EPI_ISL_630754	ORF8
28144	C	T	>hCoV-19/England/ALDP-AA50D6/2020|EPI_ISL_630754|2020-10-21	EPI_ISL_630754	ORF8
28932	C	T	>hCoV-19/England/ALDP-AA50D6/2020|EPI_ISL_630754|2020-10-21	EPI_ISL_630754	N
29645	G	T	>hCoV-19/England/ALDP-AA50D6/2020|EPI_ISL_630754|2020-10-21	EPI_ISL_630754	ORF10
241	C	T	>hCoV-19/England/ALDP-AA291A/2020|EPI_ISL_630756|2020-10-21	EPI_ISL_630756	NonCoding
445	T	C	>hCoV-19/England/ALDP-AA291A/2020|EPI_ISL_630756|2020-10-21	EPI_ISL_630756	orf1ab
3037	C	T	>hCoV-19/England/ALDP-AA291A/2020|EPI_ISL_630756|2020-10-21	EPI_ISL_630756	orf1ab
4006	G	T	>hCoV-19/England/ALDP-AA291A/2020|EPI_ISL_630756|2020-10-21	EPI_ISL_630756	orf1ab
5170	C	T	>hCoV-19/England/ALDP-AA291A/2020|EPI_ISL_630756|2020-10-21	EPI_ISL_630756	orf1ab
6286	C	T	>hCoV-19/England/ALDP-AA291A/2020|EPI_ISL_630756|2020-10-21	EPI_ISL_630756	orf1ab
8782	T	C	>hCoV-19/England/ALDP-AA291A/2020|EPI_ISL_630756|2020-10-21	EPI_ISL_630756	orf1ab
8809	C	T	>hCoV-19/England/ALDP-AA291A/2020|EPI_ISL_630756|2020-10-21	EPI_ISL_630756	orf1ab
9058	A	T	>hCoV-19/England/ALDP-AA291A/2020|EPI_ISL_630756|2020-10-21	EPI_ISL_630756	orf1ab
11132	G	T	>hCoV-19/England/ALDP-AA291A/2020|EPI_ISL_630756|2020-10-21	EPI_ISL_630756	orf1ab
14408	C	T	>hCoV-19/England/ALDP-AA291A/2020|EPI_ISL_630756|2020-10-21	EPI_ISL_630756	orf1ab
18105	G	C	>hCoV-19/England/ALDP-AA291A/2020|EPI_ISL_630756|2020-10-21	EPI_ISL_630756	orf1ab
18186	G	T	>hCoV-19/England/ALDP-AA291A/2020|EPI_ISL_630756|2020-10-21	EPI_ISL_630756	orf1ab
21255	G	C	>hCoV-19/England/ALDP-AA291A/2020|EPI_ISL_630756|2020-10-21	EPI_ISL_630756	orf1ab
22227	C	T	>hCoV-19/England/ALDP-AA291A/2020|EPI_ISL_630756|2020-10-21	EPI_ISL_630756	S
23403	A	G	>hCoV-19/England/ALDP-AA291A/2020|EPI_ISL_630756|2020-10-21	EPI_ISL_630756	S
26801	C	G	>hCoV-19/England/ALDP-AA291A/2020|EPI_ISL_630756|2020-10-21	EPI_ISL_630756	M
28144	C	T	>hCoV-19/England/ALDP-AA291A/2020|EPI_ISL_630756|2020-10-21	EPI_ISL_630756	ORF8
28932	C	T	>hCoV-19/England/ALDP-AA291A/2020|EPI_ISL_630756|2020-10-21	EPI_ISL_630756	N
29466	C	T	>hCoV-19/England/ALDP-AA291A/2020|EPI_ISL_630756|2020-10-21	EPI_ISL_630756	N
29645	G	T	>hCoV-19/England/ALDP-AA291A/2020|EPI_ISL_630756|2020-10-21	EPI_ISL_630756	ORF10
204	G	T	>hCoV-19/England/ALDP-AA25BC/2020|EPI_ISL_630757|2020-10-22	EPI_ISL_630757	NonCoding
241	C	T	>hCoV-19/England/ALDP-AA25BC/2020|EPI_ISL_630757|2020-10-22	EPI_ISL_630757	NonCoding
445	T	C	>hCoV-19/England/ALDP-AA25BC/2020|EPI_ISL_630757|2020-10-22	EPI_ISL_630757	orf1ab
3037	C	T	>hCoV-19/England/ALDP-AA25BC/2020|EPI_ISL_630757|2020-10-22	EPI_ISL_630757	orf1ab
6286	C	T	>hCoV-19/England/ALDP-AA25BC/2020|EPI_ISL_630757|2020-10-22	EPI_ISL_630757	orf1ab
8782	T	C	>hCoV-19/England/ALDP-AA25BC/2020|EPI_ISL_630757|2020-10-22	EPI_ISL_630757	orf1ab
11250	G	A	>hCoV-19/England/ALDP-AA25BC/2020|EPI_ISL_630757|2020-10-22	EPI_ISL_630757	orf1ab
14408	C	T	>hCoV-19/England/ALDP-AA25BC/2020|EPI_ISL_630757|2020-10-22	EPI_ISL_630757	orf1ab
19800	G	T	>hCoV-19/England/ALDP-AA25BC/2020|EPI_ISL_630757|2020-10-22	EPI_ISL_630757	orf1ab
21255	G	C	>hCoV-19/England/ALDP-AA25BC/2020|EPI_ISL_630757|2020-10-22	EPI_ISL_630757	orf1ab
21614	C	T	>hCoV-19/England/ALDP-AA25BC/2020|EPI_ISL_630757|2020-10-22	EPI_ISL_630757	S
22227	C	T	>hCoV-19/England/ALDP-AA25BC/2020|EPI_ISL_630757|2020-10-22	EPI_ISL_630757	S
23403	A	G	>hCoV-19/England/ALDP-AA25BC/2020|EPI_ISL_630757|2020-10-22	EPI_ISL_630757	S
24334	C	T	>hCoV-19/England/ALDP-AA25BC/2020|EPI_ISL_630757|2020-10-22	EPI_ISL_630757	S
25621	G	T	>hCoV-19/England/ALDP-AA25BC/2020|EPI_ISL_630757|2020-10-22	EPI_ISL_630757	ORF3a
26801	C	G	>hCoV-19/England/ALDP-AA25BC/2020|EPI_ISL_630757|2020-10-22	EPI_ISL_630757	M
27944	C	T	>hCoV-19/England/ALDP-AA25BC/2020|EPI_ISL_630757|2020-10-22	EPI_ISL_630757	ORF8
28144	C	T	>hCoV-19/England/ALDP-AA25BC/2020|EPI_ISL_630757|2020-10-22	EPI_ISL_630757	ORF8
28932	C	T	>hCoV-19/England/ALDP-AA25BC/2020|EPI_ISL_630757|2020-10-22	EPI_ISL_630757	N
29645	G	T	>hCoV-19/England/ALDP-AA25BC/2020|EPI_ISL_630757|2020-10-22	EPI_ISL_630757	ORF10
204	G	T	>hCoV-19/England/ALDP-AA514C/2020|EPI_ISL_630759|2020-10-22	EPI_ISL_630759	NonCoding
241	C	T	>hCoV-19/England/ALDP-AA514C/2020|EPI_ISL_630759|2020-10-22	EPI_ISL_630759	NonCoding
445	T	C	>hCoV-19/England/ALDP-AA514C/2020|EPI_ISL_630759|2020-10-22	EPI_ISL_630759	orf1ab
3037	C	T	>hCoV-19/England/ALDP-AA514C/2020|EPI_ISL_630759|2020-10-22	EPI_ISL_630759	orf1ab
6286	C	T	>hCoV-19/England/ALDP-AA514C/2020|EPI_ISL_630759|2020-10-22	EPI_ISL_630759	orf1ab
6807	C	T	>hCoV-19/England/ALDP-AA514C/2020|EPI_ISL_630759|2020-10-22	EPI_ISL_630759	orf1ab
7926	C	T	>hCoV-19/England/ALDP-AA514C/2020|EPI_ISL_630759|2020-10-22	EPI_ISL_630759	orf1ab
8782	T	C	>hCoV-19/England/ALDP-AA514C/2020|EPI_ISL_630759|2020-10-22	EPI_ISL_630759	orf1ab
9745	C	T	>hCoV-19/England/ALDP-AA514C/2020|EPI_ISL_630759|2020-10-22	EPI_ISL_630759	orf1ab
14408	C	T	>hCoV-19/England/ALDP-AA514C/2020|EPI_ISL_630759|2020-10-22	EPI_ISL_630759	orf1ab
21255	G	C	>hCoV-19/England/ALDP-AA514C/2020|EPI_ISL_630759|2020-10-22	EPI_ISL_630759	orf1ab
21638	C	T	>hCoV-19/England/ALDP-AA514C/2020|EPI_ISL_630759|2020-10-22	EPI_ISL_630759	S
22227	C	T	>hCoV-19/England/ALDP-AA514C/2020|EPI_ISL_630759|2020-10-22	EPI_ISL_630759	S
23403	A	G	>hCoV-19/England/ALDP-AA514C/2020|EPI_ISL_630759|2020-10-22	EPI_ISL_630759	S
23625	C	T	>hCoV-19/England/ALDP-AA514C/2020|EPI_ISL_630759|2020-10-22	EPI_ISL_630759	S
26801	C	G	>hCoV-19/England/ALDP-AA514C/2020|EPI_ISL_630759|2020-10-22	EPI_ISL_630759	M
27944	C	T	>hCoV-19/England/ALDP-AA514C/2020|EPI_ISL_630759|2020-10-22	EPI_ISL_630759	ORF8
28144	C	T	>hCoV-19/England/ALDP-AA514C/2020|EPI_ISL_630759|2020-10-22	EPI_ISL_630759	ORF8
28932	C	T	>hCoV-19/England/ALDP-AA514C/2020|EPI_ISL_630759|2020-10-22	EPI_ISL_630759	N
29645	G	T	>hCoV-19/England/ALDP-AA514C/2020|EPI_ISL_630759|2020-10-22	EPI_ISL_630759	ORF10
204	G	T	>hCoV-19/England/ALDP-AA31C6/2020|EPI_ISL_630760|2020-10-22	EPI_ISL_630760	NonCoding
241	C	T	>hCoV-19/England/ALDP-AA31C6/2020|EPI_ISL_630760|2020-10-22	EPI_ISL_630760	NonCoding
445	T	C	>hCoV-19/England/ALDP-AA31C6/2020|EPI_ISL_630760|2020-10-22	EPI_ISL_630760	orf1ab
3037	C	T	>hCoV-19/England/ALDP-AA31C6/2020|EPI_ISL_630760|2020-10-22	EPI_ISL_630760	orf1ab
6285	C	T	>hCoV-19/England/ALDP-AA31C6/2020|EPI_ISL_630760|2020-10-22	EPI_ISL_630760	orf1ab
6286	C	T	>hCoV-19/England/ALDP-AA31C6/2020|EPI_ISL_630760|2020-10-22	EPI_ISL_630760	orf1ab
8782	T	C	>hCoV-19/England/ALDP-AA31C6/2020|EPI_ISL_630760|2020-10-22	EPI_ISL_630760	orf1ab
14408	C	T	>hCoV-19/England/ALDP-AA31C6/2020|EPI_ISL_630760|2020-10-22	EPI_ISL_630760	orf1ab
19891	G	T	>hCoV-19/England/ALDP-AA31C6/2020|EPI_ISL_630760|2020-10-22	EPI_ISL_630760	orf1ab
21255	G	C	>hCoV-19/England/ALDP-AA31C6/2020|EPI_ISL_630760|2020-10-22	EPI_ISL_630760	orf1ab
21614	C	T	>hCoV-19/England/ALDP-AA31C6/2020|EPI_ISL_630760|2020-10-22	EPI_ISL_630760	S
22227	C	T	>hCoV-19/England/ALDP-AA31C6/2020|EPI_ISL_630760|2020-10-22	EPI_ISL_630760	S
23403	A	G	>hCoV-19/England/ALDP-AA31C6/2020|EPI_ISL_630760|2020-10-22	EPI_ISL_630760	S
24334	C	T	>hCoV-19/England/ALDP-AA31C6/2020|EPI_ISL_630760|2020-10-22	EPI_ISL_630760	S
26801	C	G	>hCoV-19/England/ALDP-AA31C6/2020|EPI_ISL_630760|2020-10-22	EPI_ISL_630760	M
27944	C	T	>hCoV-19/England/ALDP-AA31C6/2020|EPI_ISL_630760|2020-10-22	EPI_ISL_630760	ORF8
28144	C	T	>hCoV-19/England/ALDP-AA31C6/2020|EPI_ISL_630760|2020-10-22	EPI_ISL_630760	ORF8
28932	C	T	>hCoV-19/England/ALDP-AA31C6/2020|EPI_ISL_630760|2020-10-22	EPI_ISL_630760	N
29645	G	T	>hCoV-19/England/ALDP-AA31C6/2020|EPI_ISL_630760|2020-10-22	EPI_ISL_630760	ORF10
241	C	T	>hCoV-19/England/ALDP-AA31E4/2020|EPI_ISL_630763|2020-10-22	EPI_ISL_630763	NonCoding
445	T	C	>hCoV-19/England/ALDP-AA31E4/2020|EPI_ISL_630763|2020-10-22	EPI_ISL_630763	orf1ab
3037	C	T	>hCoV-19/England/ALDP-AA31E4/2020|EPI_ISL_630763|2020-10-22	EPI_ISL_630763	orf1ab
5170	C	T	>hCoV-19/England/ALDP-AA31E4/2020|EPI_ISL_630763|2020-10-22	EPI_ISL_630763	orf1ab
6286	C	T	>hCoV-19/England/ALDP-AA31E4/2020|EPI_ISL_630763|2020-10-22	EPI_ISL_630763	orf1ab
8782	T	C	>hCoV-19/England/ALDP-AA31E4/2020|EPI_ISL_630763|2020-10-22	EPI_ISL_630763	orf1ab
11132	G	T	>hCoV-19/England/ALDP-AA31E4/2020|EPI_ISL_630763|2020-10-22	EPI_ISL_630763	orf1ab
14408	C	T	>hCoV-19/England/ALDP-AA31E4/2020|EPI_ISL_630763|2020-10-22	EPI_ISL_630763	orf1ab
16887	C	T	>hCoV-19/England/ALDP-AA31E4/2020|EPI_ISL_630763|2020-10-22	EPI_ISL_630763	orf1ab
21255	G	C	>hCoV-19/England/ALDP-AA31E4/2020|EPI_ISL_630763|2020-10-22	EPI_ISL_630763	orf1ab
21519	A	G	>hCoV-19/England/ALDP-AA31E4/2020|EPI_ISL_630763|2020-10-22	EPI_ISL_630763	orf1ab
22227	C	T	>hCoV-19/England/ALDP-AA31E4/2020|EPI_ISL_630763|2020-10-22	EPI_ISL_630763	S
23403	A	G	>hCoV-19/England/ALDP-AA31E4/2020|EPI_ISL_630763|2020-10-22	EPI_ISL_630763	S
26801	C	G	>hCoV-19/England/ALDP-AA31E4/2020|EPI_ISL_630763|2020-10-22	EPI_ISL_630763	M
27982	C	T	>hCoV-19/England/ALDP-AA31E4/2020|EPI_ISL_630763|2020-10-22	EPI_ISL_630763	ORF8
28144	C	T	>hCoV-19/England/ALDP-AA31E4/2020|EPI_ISL_630763|2020-10-22	EPI_ISL_630763	ORF8
28932	C	T	>hCoV-19/England/ALDP-AA31E4/2020|EPI_ISL_630763|2020-10-22	EPI_ISL_630763	N
29645	G	T	>hCoV-19/England/ALDP-AA31E4/2020|EPI_ISL_630763|2020-10-22	EPI_ISL_630763	ORF10
241	C	T	>hCoV-19/England/QEUH-AAE240/2020|EPI_ISL_630764|2020-10-20	EPI_ISL_630764	NonCoding
1210	G	T	>hCoV-19/England/QEUH-AAE240/2020|EPI_ISL_630764|2020-10-20	EPI_ISL_630764	orf1ab
3037	C	T	>hCoV-19/England/QEUH-AAE240/2020|EPI_ISL_630764|2020-10-20	EPI_ISL_630764	orf1ab
6528	A	G	>hCoV-19/England/QEUH-AAE240/2020|EPI_ISL_630764|2020-10-20	EPI_ISL_630764	orf1ab
8782	T	C	>hCoV-19/England/QEUH-AAE240/2020|EPI_ISL_630764|2020-10-20	EPI_ISL_630764	orf1ab
9802	G	T	>hCoV-19/England/QEUH-AAE240/2020|EPI_ISL_630764|2020-10-20	EPI_ISL_630764	orf1ab
12067	G	T	>hCoV-19/England/QEUH-AAE240/2020|EPI_ISL_630764|2020-10-20	EPI_ISL_630764	orf1ab
14408	C	T	>hCoV-19/England/QEUH-AAE240/2020|EPI_ISL_630764|2020-10-20	EPI_ISL_630764	orf1ab
22344	G	T	>hCoV-19/England/QEUH-AAE240/2020|EPI_ISL_630764|2020-10-20	EPI_ISL_630764	S
23403	A	G	>hCoV-19/England/QEUH-AAE240/2020|EPI_ISL_630764|2020-10-20	EPI_ISL_630764	S
28144	C	T	>hCoV-19/England/QEUH-AAE240/2020|EPI_ISL_630764|2020-10-20	EPI_ISL_630764	ORF8
28881	G	A	>hCoV-19/England/QEUH-AAE240/2020|EPI_ISL_630764|2020-10-20	EPI_ISL_630764	N
28882	G	A	>hCoV-19/England/QEUH-AAE240/2020|EPI_ISL_630764|2020-10-20	EPI_ISL_630764	N
28883	G	C	>hCoV-19/England/QEUH-AAE240/2020|EPI_ISL_630764|2020-10-20	EPI_ISL_630764	N
29518	C	T	>hCoV-19/England/QEUH-AAE240/2020|EPI_ISL_630764|2020-10-20	EPI_ISL_630764	N
241	C	T	>hCoV-19/England/ALDP-AA2710/2020|EPI_ISL_630765|2020-10-22	EPI_ISL_630765	NonCoding
1210	G	T	>hCoV-19/England/ALDP-AA2710/2020|EPI_ISL_630765|2020-10-22	EPI_ISL_630765	orf1ab
3037	C	T	>hCoV-19/England/ALDP-AA2710/2020|EPI_ISL_630765|2020-10-22	EPI_ISL_630765	orf1ab
8407	C	T	>hCoV-19/England/ALDP-AA2710/2020|EPI_ISL_630765|2020-10-22	EPI_ISL_630765	orf1ab
8782	T	C	>hCoV-19/England/ALDP-AA2710/2020|EPI_ISL_630765|2020-10-22	EPI_ISL_630765	orf1ab
9802	G	T	>hCoV-19/England/ALDP-AA2710/2020|EPI_ISL_630765|2020-10-22	EPI_ISL_630765	orf1ab
12067	G	T	>hCoV-19/England/ALDP-AA2710/2020|EPI_ISL_630765|2020-10-22	EPI_ISL_630765	orf1ab
13667	C	T	>hCoV-19/England/ALDP-AA2710/2020|EPI_ISL_630765|2020-10-22	EPI_ISL_630765	orf1ab
14033	A	G	>hCoV-19/England/ALDP-AA2710/2020|EPI_ISL_630765|2020-10-22	EPI_ISL_630765	orf1ab
14408	C	T	>hCoV-19/England/ALDP-AA2710/2020|EPI_ISL_630765|2020-10-22	EPI_ISL_630765	orf1ab
15957	G	T	>hCoV-19/England/ALDP-AA2710/2020|EPI_ISL_630765|2020-10-22	EPI_ISL_630765	orf1ab
19017	C	T	>hCoV-19/England/ALDP-AA2710/2020|EPI_ISL_630765|2020-10-22	EPI_ISL_630765	orf1ab
21255	G	C	>hCoV-19/England/ALDP-AA2710/2020|EPI_ISL_630765|2020-10-22	EPI_ISL_630765	orf1ab
23403	A	G	>hCoV-19/England/ALDP-AA2710/2020|EPI_ISL_630765|2020-10-22	EPI_ISL_630765	S
27865	A	T	>hCoV-19/England/ALDP-AA2710/2020|EPI_ISL_630765|2020-10-22	EPI_ISL_630765	NonCoding
27866	T	A	>hCoV-19/England/ALDP-AA2710/2020|EPI_ISL_630765|2020-10-22	EPI_ISL_630765	NonCoding
28144	C	T	>hCoV-19/England/ALDP-AA2710/2020|EPI_ISL_630765|2020-10-22	EPI_ISL_630765	ORF8
28881	G	A	>hCoV-19/England/ALDP-AA2710/2020|EPI_ISL_630765|2020-10-22	EPI_ISL_630765	N
28882	G	A	>hCoV-19/England/ALDP-AA2710/2020|EPI_ISL_630765|2020-10-22	EPI_ISL_630765	N
28883	G	C	>hCoV-19/England/ALDP-AA2710/2020|EPI_ISL_630765|2020-10-22	EPI_ISL_630765	N
29785	T	A	>hCoV-19/England/ALDP-AA2710/2020|EPI_ISL_630765|2020-10-22	EPI_ISL_630765	NonCoding
241	C	T	>hCoV-19/England/ALDP-AA4ACA/2020|EPI_ISL_630766|2020-10-21	EPI_ISL_630766	NonCoding
445	T	C	>hCoV-19/England/ALDP-AA4ACA/2020|EPI_ISL_630766|2020-10-21	EPI_ISL_630766	orf1ab
3037	C	T	>hCoV-19/England/ALDP-AA4ACA/2020|EPI_ISL_630766|2020-10-21	EPI_ISL_630766	orf1ab
5079	C	T	>hCoV-19/England/ALDP-AA4ACA/2020|EPI_ISL_630766|2020-10-21	EPI_ISL_630766	orf1ab
6286	C	T	>hCoV-19/England/ALDP-AA4ACA/2020|EPI_ISL_630766|2020-10-21	EPI_ISL_630766	orf1ab
8782	T	C	>hCoV-19/England/ALDP-AA4ACA/2020|EPI_ISL_630766|2020-10-21	EPI_ISL_630766	orf1ab
14408	C	T	>hCoV-19/England/ALDP-AA4ACA/2020|EPI_ISL_630766|2020-10-21	EPI_ISL_630766	orf1ab
21255	G	C	>hCoV-19/England/ALDP-AA4ACA/2020|EPI_ISL_630766|2020-10-21	EPI_ISL_630766	orf1ab
22227	C	T	>hCoV-19/England/ALDP-AA4ACA/2020|EPI_ISL_630766|2020-10-21	EPI_ISL_630766	S
23403	A	G	>hCoV-19/England/ALDP-AA4ACA/2020|EPI_ISL_630766|2020-10-21	EPI_ISL_630766	S
25049	G	T	>hCoV-19/England/ALDP-AA4ACA/2020|EPI_ISL_630766|2020-10-21	EPI_ISL_630766	S
25062	G	T	>hCoV-19/England/ALDP-AA4ACA/2020|EPI_ISL_630766|2020-10-21	EPI_ISL_630766	S
26801	C	G	>hCoV-19/England/ALDP-AA4ACA/2020|EPI_ISL_630766|2020-10-21	EPI_ISL_630766	M
28144	C	T	>hCoV-19/England/ALDP-AA4ACA/2020|EPI_ISL_630766|2020-10-21	EPI_ISL_630766	ORF8
28657	C	T	>hCoV-19/England/ALDP-AA4ACA/2020|EPI_ISL_630766|2020-10-21	EPI_ISL_630766	N
28932	C	T	>hCoV-19/England/ALDP-AA4ACA/2020|EPI_ISL_630766|2020-10-21	EPI_ISL_630766	N
29366	C	T	>hCoV-19/England/ALDP-AA4ACA/2020|EPI_ISL_630766|2020-10-21	EPI_ISL_630766	N
29645	G	T	>hCoV-19/England/ALDP-AA4ACA/2020|EPI_ISL_630766|2020-10-21	EPI_ISL_630766	ORF10
204	G	T	>hCoV-19/England/ALDP-AA4EDD/2020|EPI_ISL_630767|2020-10-21	EPI_ISL_630767	NonCoding
241	C	T	>hCoV-19/England/ALDP-AA4EDD/2020|EPI_ISL_630767|2020-10-21	EPI_ISL_630767	NonCoding
445	T	C	>hCoV-19/England/ALDP-AA4EDD/2020|EPI_ISL_630767|2020-10-21	EPI_ISL_630767	orf1ab
1590	G	A	>hCoV-19/England/ALDP-AA4EDD/2020|EPI_ISL_630767|2020-10-21	EPI_ISL_630767	orf1ab
3037	C	T	>hCoV-19/England/ALDP-AA4EDD/2020|EPI_ISL_630767|2020-10-21	EPI_ISL_630767	orf1ab
6286	C	T	>hCoV-19/England/ALDP-AA4EDD/2020|EPI_ISL_630767|2020-10-21	EPI_ISL_630767	orf1ab
8782	T	C	>hCoV-19/England/ALDP-AA4EDD/2020|EPI_ISL_630767|2020-10-21	EPI_ISL_630767	orf1ab
9967	C	T	>hCoV-19/England/ALDP-AA4EDD/2020|EPI_ISL_630767|2020-10-21	EPI_ISL_630767	orf1ab
11533	A	G	>hCoV-19/England/ALDP-AA4EDD/2020|EPI_ISL_630767|2020-10-21	EPI_ISL_630767	orf1ab
14408	C	T	>hCoV-19/England/ALDP-AA4EDD/2020|EPI_ISL_630767|2020-10-21	EPI_ISL_630767	orf1ab
21255	G	C	>hCoV-19/England/ALDP-AA4EDD/2020|EPI_ISL_630767|2020-10-21	EPI_ISL_630767	orf1ab
21614	C	T	>hCoV-19/England/ALDP-AA4EDD/2020|EPI_ISL_630767|2020-10-21	EPI_ISL_630767	S
22227	C	T	>hCoV-19/England/ALDP-AA4EDD/2020|EPI_ISL_630767|2020-10-21	EPI_ISL_630767	S
23403	A	G	>hCoV-19/England/ALDP-AA4EDD/2020|EPI_ISL_630767|2020-10-21	EPI_ISL_630767	S
24334	C	T	>hCoV-19/England/ALDP-AA4EDD/2020|EPI_ISL_630767|2020-10-21	EPI_ISL_630767	S
26424	T	C	>hCoV-19/England/ALDP-AA4EDD/2020|EPI_ISL_630767|2020-10-21	EPI_ISL_630767	E
26801	C	G	>hCoV-19/England/ALDP-AA4EDD/2020|EPI_ISL_630767|2020-10-21	EPI_ISL_630767	M
27944	C	T	>hCoV-19/England/ALDP-AA4EDD/2020|EPI_ISL_630767|2020-10-21	EPI_ISL_630767	ORF8
28144	C	T	>hCoV-19/England/ALDP-AA4EDD/2020|EPI_ISL_630767|2020-10-21	EPI_ISL_630767	ORF8
28932	C	T	>hCoV-19/England/ALDP-AA4EDD/2020|EPI_ISL_630767|2020-10-21	EPI_ISL_630767	N
29645	G	T	>hCoV-19/England/ALDP-AA4EDD/2020|EPI_ISL_630767|2020-10-21	EPI_ISL_630767	ORF10
241	C	T	>hCoV-19/England/ALDP-AA26B9/2020|EPI_ISL_630773|2020-10-22	EPI_ISL_630773	NonCoding
904	C	T	>hCoV-19/England/ALDP-AA26B9/2020|EPI_ISL_630773|2020-10-22	EPI_ISL_630773	orf1ab
3037	C	T	>hCoV-19/England/ALDP-AA26B9/2020|EPI_ISL_630773|2020-10-22	EPI_ISL_630773	orf1ab
8683	C	T	>hCoV-19/England/ALDP-AA26B9/2020|EPI_ISL_630773|2020-10-22	EPI_ISL_630773	orf1ab
8782	T	C	>hCoV-19/England/ALDP-AA26B9/2020|EPI_ISL_630773|2020-10-22	EPI_ISL_630773	orf1ab
10969	C	T	>hCoV-19/England/ALDP-AA26B9/2020|EPI_ISL_630773|2020-10-22	EPI_ISL_630773	orf1ab
14408	C	T	>hCoV-19/England/ALDP-AA26B9/2020|EPI_ISL_630773|2020-10-22	EPI_ISL_630773	orf1ab
15406	G	T	>hCoV-19/England/ALDP-AA26B9/2020|EPI_ISL_630773|2020-10-22	EPI_ISL_630773	orf1ab
16206	G	T	>hCoV-19/England/ALDP-AA26B9/2020|EPI_ISL_630773|2020-10-22	EPI_ISL_630773	orf1ab
21637	C	T	>hCoV-19/England/ALDP-AA26B9/2020|EPI_ISL_630773|2020-10-22	EPI_ISL_630773	S
23403	A	G	>hCoV-19/England/ALDP-AA26B9/2020|EPI_ISL_630773|2020-10-22	EPI_ISL_630773	S
27889	C	T	>hCoV-19/England/ALDP-AA26B9/2020|EPI_ISL_630773|2020-10-22	EPI_ISL_630773	NonCoding
28144	C	T	>hCoV-19/England/ALDP-AA26B9/2020|EPI_ISL_630773|2020-10-22	EPI_ISL_630773	ORF8
28169	A	G	>hCoV-19/England/ALDP-AA26B9/2020|EPI_ISL_630773|2020-10-22	EPI_ISL_630773	ORF8
28881	G	A	>hCoV-19/England/ALDP-AA26B9/2020|EPI_ISL_630773|2020-10-22	EPI_ISL_630773	N
28882	G	A	>hCoV-19/England/ALDP-AA26B9/2020|EPI_ISL_630773|2020-10-22	EPI_ISL_630773	N
28883	G	C	>hCoV-19/England/ALDP-AA26B9/2020|EPI_ISL_630773|2020-10-22	EPI_ISL_630773	N
241	C	T	>hCoV-19/England/QEUH-AAF0DC/2020|EPI_ISL_630775|2020-10-20	EPI_ISL_630775	NonCoding
3037	C	T	>hCoV-19/England/QEUH-AAF0DC/2020|EPI_ISL_630775|2020-10-20	EPI_ISL_630775	orf1ab
8683	C	T	>hCoV-19/England/QEUH-AAF0DC/2020|EPI_ISL_630775|2020-10-20	EPI_ISL_630775	orf1ab
8782	T	C	>hCoV-19/England/QEUH-AAF0DC/2020|EPI_ISL_630775|2020-10-20	EPI_ISL_630775	orf1ab
14408	C	T	>hCoV-19/England/QEUH-AAF0DC/2020|EPI_ISL_630775|2020-10-20	EPI_ISL_630775	orf1ab
15406	G	T	>hCoV-19/England/QEUH-AAF0DC/2020|EPI_ISL_630775|2020-10-20	EPI_ISL_630775	orf1ab
16260	C	T	>hCoV-19/England/QEUH-AAF0DC/2020|EPI_ISL_630775|2020-10-20	EPI_ISL_630775	orf1ab
19960	A	G	>hCoV-19/England/QEUH-AAF0DC/2020|EPI_ISL_630775|2020-10-20	EPI_ISL_630775	orf1ab
21637	C	T	>hCoV-19/England/QEUH-AAF0DC/2020|EPI_ISL_630775|2020-10-20	EPI_ISL_630775	S
23403	A	G	>hCoV-19/England/QEUH-AAF0DC/2020|EPI_ISL_630775|2020-10-20	EPI_ISL_630775	S
28144	C	T	>hCoV-19/England/QEUH-AAF0DC/2020|EPI_ISL_630775|2020-10-20	EPI_ISL_630775	ORF8
28169	A	G	>hCoV-19/England/QEUH-AAF0DC/2020|EPI_ISL_630775|2020-10-20	EPI_ISL_630775	ORF8
28881	G	A	>hCoV-19/England/QEUH-AAF0DC/2020|EPI_ISL_630775|2020-10-20	EPI_ISL_630775	N
28882	G	A	>hCoV-19/England/QEUH-AAF0DC/2020|EPI_ISL_630775|2020-10-20	EPI_ISL_630775	N
28883	G	C	>hCoV-19/England/QEUH-AAF0DC/2020|EPI_ISL_630775|2020-10-20	EPI_ISL_630775	N
204	G	T	>hCoV-19/England/ALDP-AA2622/2020|EPI_ISL_630776|2020-10-22	EPI_ISL_630776	NonCoding
241	C	T	>hCoV-19/England/ALDP-AA2622/2020|EPI_ISL_630776|2020-10-22	EPI_ISL_630776	NonCoding
445	T	C	>hCoV-19/England/ALDP-AA2622/2020|EPI_ISL_630776|2020-10-22	EPI_ISL_630776	orf1ab
3037	C	T	>hCoV-19/England/ALDP-AA2622/2020|EPI_ISL_630776|2020-10-22	EPI_ISL_630776	orf1ab
5869	C	T	>hCoV-19/England/ALDP-AA2622/2020|EPI_ISL_630776|2020-10-22	EPI_ISL_630776	orf1ab
6286	C	T	>hCoV-19/England/ALDP-AA2622/2020|EPI_ISL_630776|2020-10-22	EPI_ISL_630776	orf1ab
8782	T	C	>hCoV-19/England/ALDP-AA2622/2020|EPI_ISL_630776|2020-10-22	EPI_ISL_630776	orf1ab
14408	C	T	>hCoV-19/England/ALDP-AA2622/2020|EPI_ISL_630776|2020-10-22	EPI_ISL_630776	orf1ab
16744	G	A	>hCoV-19/England/ALDP-AA2622/2020|EPI_ISL_630776|2020-10-22	EPI_ISL_630776	orf1ab
21255	G	C	>hCoV-19/England/ALDP-AA2622/2020|EPI_ISL_630776|2020-10-22	EPI_ISL_630776	orf1ab
21614	C	T	>hCoV-19/England/ALDP-AA2622/2020|EPI_ISL_630776|2020-10-22	EPI_ISL_630776	S
22227	C	T	>hCoV-19/England/ALDP-AA2622/2020|EPI_ISL_630776|2020-10-22	EPI_ISL_630776	S
23403	A	G	>hCoV-19/England/ALDP-AA2622/2020|EPI_ISL_630776|2020-10-22	EPI_ISL_630776	S
24334	C	T	>hCoV-19/England/ALDP-AA2622/2020|EPI_ISL_630776|2020-10-22	EPI_ISL_630776	S
26801	C	G	>hCoV-19/England/ALDP-AA2622/2020|EPI_ISL_630776|2020-10-22	EPI_ISL_630776	M
27769	C	T	>hCoV-19/England/ALDP-AA2622/2020|EPI_ISL_630776|2020-10-22	EPI_ISL_630776	NonCoding
27944	C	T	>hCoV-19/England/ALDP-AA2622/2020|EPI_ISL_630776|2020-10-22	EPI_ISL_630776	ORF8
28144	C	T	>hCoV-19/England/ALDP-AA2622/2020|EPI_ISL_630776|2020-10-22	EPI_ISL_630776	ORF8
28932	C	T	>hCoV-19/England/ALDP-AA2622/2020|EPI_ISL_630776|2020-10-22	EPI_ISL_630776	N
29645	G	T	>hCoV-19/England/ALDP-AA2622/2020|EPI_ISL_630776|2020-10-22	EPI_ISL_630776	ORF10
204	G	T	>hCoV-19/England/ALDP-AA2938/2020|EPI_ISL_630777|2020-10-21	EPI_ISL_630777	NonCoding
241	C	T	>hCoV-19/England/ALDP-AA2938/2020|EPI_ISL_630777|2020-10-21	EPI_ISL_630777	NonCoding
445	T	C	>hCoV-19/England/ALDP-AA2938/2020|EPI_ISL_630777|2020-10-21	EPI_ISL_630777	orf1ab
3037	C	T	>hCoV-19/England/ALDP-AA2938/2020|EPI_ISL_630777|2020-10-21	EPI_ISL_630777	orf1ab
4012	C	T	>hCoV-19/England/ALDP-AA2938/2020|EPI_ISL_630777|2020-10-21	EPI_ISL_630777	orf1ab
4105	G	T	>hCoV-19/England/ALDP-AA2938/2020|EPI_ISL_630777|2020-10-21	EPI_ISL_630777	orf1ab
6286	C	T	>hCoV-19/England/ALDP-AA2938/2020|EPI_ISL_630777|2020-10-21	EPI_ISL_630777	orf1ab
8782	T	C	>hCoV-19/England/ALDP-AA2938/2020|EPI_ISL_630777|2020-10-21	EPI_ISL_630777	orf1ab
9745	C	T	>hCoV-19/England/ALDP-AA2938/2020|EPI_ISL_630777|2020-10-21	EPI_ISL_630777	orf1ab
14408	C	T	>hCoV-19/England/ALDP-AA2938/2020|EPI_ISL_630777|2020-10-21	EPI_ISL_630777	orf1ab
18877	C	T	>hCoV-19/England/ALDP-AA2938/2020|EPI_ISL_630777|2020-10-21	EPI_ISL_630777	orf1ab
21255	G	C	>hCoV-19/England/ALDP-AA2938/2020|EPI_ISL_630777|2020-10-21	EPI_ISL_630777	orf1ab
22227	C	T	>hCoV-19/England/ALDP-AA2938/2020|EPI_ISL_630777|2020-10-21	EPI_ISL_630777	S
23403	A	G	>hCoV-19/England/ALDP-AA2938/2020|EPI_ISL_630777|2020-10-21	EPI_ISL_630777	S
26801	C	G	>hCoV-19/England/ALDP-AA2938/2020|EPI_ISL_630777|2020-10-21	EPI_ISL_630777	M
27147	G	T	>hCoV-19/England/ALDP-AA2938/2020|EPI_ISL_630777|2020-10-21	EPI_ISL_630777	M
27438	T	C	>hCoV-19/England/ALDP-AA2938/2020|EPI_ISL_630777|2020-10-21	EPI_ISL_630777	ORF7a
27944	C	T	>hCoV-19/England/ALDP-AA2938/2020|EPI_ISL_630777|2020-10-21	EPI_ISL_630777	ORF8
28144	C	T	>hCoV-19/England/ALDP-AA2938/2020|EPI_ISL_630777|2020-10-21	EPI_ISL_630777	ORF8
28932	C	T	>hCoV-19/England/ALDP-AA2938/2020|EPI_ISL_630777|2020-10-21	EPI_ISL_630777	N
29645	G	T	>hCoV-19/England/ALDP-AA2938/2020|EPI_ISL_630777|2020-10-21	EPI_ISL_630777	ORF10
241	C	T	>hCoV-19/England/QEUH-AAE69F/2020|EPI_ISL_630782|2020-10-22	EPI_ISL_630782	NonCoding
1344	T	C	>hCoV-19/England/QEUH-AAE69F/2020|EPI_ISL_630782|2020-10-22	EPI_ISL_630782	orf1ab
3037	C	T	>hCoV-19/England/QEUH-AAE69F/2020|EPI_ISL_630782|2020-10-22	EPI_ISL_630782	orf1ab
4291	A	T	>hCoV-19/England/QEUH-AAE69F/2020|EPI_ISL_630782|2020-10-22	EPI_ISL_630782	orf1ab
8683	C	T	>hCoV-19/England/QEUH-AAE69F/2020|EPI_ISL_630782|2020-10-22	EPI_ISL_630782	orf1ab
8782	T	C	>hCoV-19/England/QEUH-AAE69F/2020|EPI_ISL_630782|2020-10-22	EPI_ISL_630782	orf1ab
14408	C	T	>hCoV-19/England/QEUH-AAE69F/2020|EPI_ISL_630782|2020-10-22	EPI_ISL_630782	orf1ab
15406	G	T	>hCoV-19/England/QEUH-AAE69F/2020|EPI_ISL_630782|2020-10-22	EPI_ISL_630782	orf1ab
16260	C	T	>hCoV-19/England/QEUH-AAE69F/2020|EPI_ISL_630782|2020-10-22	EPI_ISL_630782	orf1ab
19862	C	T	>hCoV-19/England/QEUH-AAE69F/2020|EPI_ISL_630782|2020-10-22	EPI_ISL_630782	orf1ab
19960	A	G	>hCoV-19/England/QEUH-AAE69F/2020|EPI_ISL_630782|2020-10-22	EPI_ISL_630782	orf1ab
21637	C	T	>hCoV-19/England/QEUH-AAE69F/2020|EPI_ISL_630782|2020-10-22	EPI_ISL_630782	S
23403	A	G	>hCoV-19/England/QEUH-AAE69F/2020|EPI_ISL_630782|2020-10-22	EPI_ISL_630782	S
28144	C	T	>hCoV-19/England/QEUH-AAE69F/2020|EPI_ISL_630782|2020-10-22	EPI_ISL_630782	ORF8
28169	A	G	>hCoV-19/England/QEUH-AAE69F/2020|EPI_ISL_630782|2020-10-22	EPI_ISL_630782	ORF8
28881	G	A	>hCoV-19/England/QEUH-AAE69F/2020|EPI_ISL_630782|2020-10-22	EPI_ISL_630782	N
28882	G	A	>hCoV-19/England/QEUH-AAE69F/2020|EPI_ISL_630782|2020-10-22	EPI_ISL_630782	N
28883	G	C	>hCoV-19/England/QEUH-AAE69F/2020|EPI_ISL_630782|2020-10-22	EPI_ISL_630782	N
204	G	T	>hCoV-19/England/ALDP-AA4C4C/2020|EPI_ISL_630784|2020-10-21	EPI_ISL_630784	NonCoding
241	C	T	>hCoV-19/England/ALDP-AA4C4C/2020|EPI_ISL_630784|2020-10-21	EPI_ISL_630784	NonCoding
445	T	C	>hCoV-19/England/ALDP-AA4C4C/2020|EPI_ISL_630784|2020-10-21	EPI_ISL_630784	orf1ab
3037	C	T	>hCoV-19/England/ALDP-AA4C4C/2020|EPI_ISL_630784|2020-10-21	EPI_ISL_630784	orf1ab
6286	C	T	>hCoV-19/England/ALDP-AA4C4C/2020|EPI_ISL_630784|2020-10-21	EPI_ISL_630784	orf1ab
8782	T	C	>hCoV-19/England/ALDP-AA4C4C/2020|EPI_ISL_630784|2020-10-21	EPI_ISL_630784	orf1ab
14408	C	T	>hCoV-19/England/ALDP-AA4C4C/2020|EPI_ISL_630784|2020-10-21	EPI_ISL_630784	orf1ab
21255	G	C	>hCoV-19/England/ALDP-AA4C4C/2020|EPI_ISL_630784|2020-10-21	EPI_ISL_630784	orf1ab
21614	C	T	>hCoV-19/England/ALDP-AA4C4C/2020|EPI_ISL_630784|2020-10-21	EPI_ISL_630784	S
21998	C	T	>hCoV-19/England/ALDP-AA4C4C/2020|EPI_ISL_630784|2020-10-21	EPI_ISL_630784	S
22227	C	T	>hCoV-19/England/ALDP-AA4C4C/2020|EPI_ISL_630784|2020-10-21	EPI_ISL_630784	S
23403	A	G	>hCoV-19/England/ALDP-AA4C4C/2020|EPI_ISL_630784|2020-10-21	EPI_ISL_630784	S
24334	C	T	>hCoV-19/England/ALDP-AA4C4C/2020|EPI_ISL_630784|2020-10-21	EPI_ISL_630784	S
26801	C	G	>hCoV-19/England/ALDP-AA4C4C/2020|EPI_ISL_630784|2020-10-21	EPI_ISL_630784	M
27944	C	T	>hCoV-19/England/ALDP-AA4C4C/2020|EPI_ISL_630784|2020-10-21	EPI_ISL_630784	ORF8
28144	C	T	>hCoV-19/England/ALDP-AA4C4C/2020|EPI_ISL_630784|2020-10-21	EPI_ISL_630784	ORF8
28932	C	T	>hCoV-19/England/ALDP-AA4C4C/2020|EPI_ISL_630784|2020-10-21	EPI_ISL_630784	N
29645	G	T	>hCoV-19/England/ALDP-AA4C4C/2020|EPI_ISL_630784|2020-10-21	EPI_ISL_630784	ORF10
204	G	T	>hCoV-19/England/ALDP-AA4EEC/2020|EPI_ISL_630785|2020-10-22	EPI_ISL_630785	NonCoding
241	C	T	>hCoV-19/England/ALDP-AA4EEC/2020|EPI_ISL_630785|2020-10-22	EPI_ISL_630785	NonCoding
445	T	C	>hCoV-19/England/ALDP-AA4EEC/2020|EPI_ISL_630785|2020-10-22	EPI_ISL_630785	orf1ab
3037	C	T	>hCoV-19/England/ALDP-AA4EEC/2020|EPI_ISL_630785|2020-10-22	EPI_ISL_630785	orf1ab
6286	C	T	>hCoV-19/England/ALDP-AA4EEC/2020|EPI_ISL_630785|2020-10-22	EPI_ISL_630785	orf1ab
8782	T	C	>hCoV-19/England/ALDP-AA4EEC/2020|EPI_ISL_630785|2020-10-22	EPI_ISL_630785	orf1ab
14408	C	T	>hCoV-19/England/ALDP-AA4EEC/2020|EPI_ISL_630785|2020-10-22	EPI_ISL_630785	orf1ab
17766	C	T	>hCoV-19/England/ALDP-AA4EEC/2020|EPI_ISL_630785|2020-10-22	EPI_ISL_630785	orf1ab
21255	G	C	>hCoV-19/England/ALDP-AA4EEC/2020|EPI_ISL_630785|2020-10-22	EPI_ISL_630785	orf1ab
21614	C	T	>hCoV-19/England/ALDP-AA4EEC/2020|EPI_ISL_630785|2020-10-22	EPI_ISL_630785	S
22227	C	T	>hCoV-19/England/ALDP-AA4EEC/2020|EPI_ISL_630785|2020-10-22	EPI_ISL_630785	S
23403	A	G	>hCoV-19/England/ALDP-AA4EEC/2020|EPI_ISL_630785|2020-10-22	EPI_ISL_630785	S
24334	C	T	>hCoV-19/England/ALDP-AA4EEC/2020|EPI_ISL_630785|2020-10-22	EPI_ISL_630785	S
25721	C	T	>hCoV-19/England/ALDP-AA4EEC/2020|EPI_ISL_630785|2020-10-22	EPI_ISL_630785	ORF3a
26801	C	G	>hCoV-19/England/ALDP-AA4EEC/2020|EPI_ISL_630785|2020-10-22	EPI_ISL_630785	M
27769	C	T	>hCoV-19/England/ALDP-AA4EEC/2020|EPI_ISL_630785|2020-10-22	EPI_ISL_630785	NonCoding
27944	C	T	>hCoV-19/England/ALDP-AA4EEC/2020|EPI_ISL_630785|2020-10-22	EPI_ISL_630785	ORF8
28144	C	T	>hCoV-19/England/ALDP-AA4EEC/2020|EPI_ISL_630785|2020-10-22	EPI_ISL_630785	ORF8
28932	C	T	>hCoV-19/England/ALDP-AA4EEC/2020|EPI_ISL_630785|2020-10-22	EPI_ISL_630785	N
29645	G	T	>hCoV-19/England/ALDP-AA4EEC/2020|EPI_ISL_630785|2020-10-22	EPI_ISL_630785	ORF10
241	C	T	>hCoV-19/England/ALDP-AA09FE/2020|EPI_ISL_630789|2020-10-22	EPI_ISL_630789	NonCoding
3037	C	T	>hCoV-19/England/ALDP-AA09FE/2020|EPI_ISL_630789|2020-10-22	EPI_ISL_630789	orf1ab
8720	G	A	>hCoV-19/England/ALDP-AA09FE/2020|EPI_ISL_630789|2020-10-22	EPI_ISL_630789	orf1ab
8782	T	C	>hCoV-19/England/ALDP-AA09FE/2020|EPI_ISL_630789|2020-10-22	EPI_ISL_630789	orf1ab
11230	G	T	>hCoV-19/England/ALDP-AA09FE/2020|EPI_ISL_630789|2020-10-22	EPI_ISL_630789	orf1ab
11401	G	T	>hCoV-19/England/ALDP-AA09FE/2020|EPI_ISL_630789|2020-10-22	EPI_ISL_630789	orf1ab
14408	C	T	>hCoV-19/England/ALDP-AA09FE/2020|EPI_ISL_630789|2020-10-22	EPI_ISL_630789	orf1ab
18959	C	T	>hCoV-19/England/ALDP-AA09FE/2020|EPI_ISL_630789|2020-10-22	EPI_ISL_630789	orf1ab
23403	A	G	>hCoV-19/England/ALDP-AA09FE/2020|EPI_ISL_630789|2020-10-22	EPI_ISL_630789	S
24088	T	C	>hCoV-19/England/ALDP-AA09FE/2020|EPI_ISL_630789|2020-10-22	EPI_ISL_630789	S
25617	G	T	>hCoV-19/England/ALDP-AA09FE/2020|EPI_ISL_630789|2020-10-22	EPI_ISL_630789	ORF3a
28144	C	T	>hCoV-19/England/ALDP-AA09FE/2020|EPI_ISL_630789|2020-10-22	EPI_ISL_630789	ORF8
28881	G	A	>hCoV-19/England/ALDP-AA09FE/2020|EPI_ISL_630789|2020-10-22	EPI_ISL_630789	N
28882	G	A	>hCoV-19/England/ALDP-AA09FE/2020|EPI_ISL_630789|2020-10-22	EPI_ISL_630789	N
28883	G	C	>hCoV-19/England/ALDP-AA09FE/2020|EPI_ISL_630789|2020-10-22	EPI_ISL_630789	N
204	G	T	>hCoV-19/England/ALDP-AA4CC4/2020|EPI_ISL_630790|2020-10-21	EPI_ISL_630790	NonCoding
241	C	T	>hCoV-19/England/ALDP-AA4CC4/2020|EPI_ISL_630790|2020-10-21	EPI_ISL_630790	NonCoding
445	T	C	>hCoV-19/England/ALDP-AA4CC4/2020|EPI_ISL_630790|2020-10-21	EPI_ISL_630790	orf1ab
3037	C	T	>hCoV-19/England/ALDP-AA4CC4/2020|EPI_ISL_630790|2020-10-21	EPI_ISL_630790	orf1ab
6286	C	T	>hCoV-19/England/ALDP-AA4CC4/2020|EPI_ISL_630790|2020-10-21	EPI_ISL_630790	orf1ab
8782	T	C	>hCoV-19/England/ALDP-AA4CC4/2020|EPI_ISL_630790|2020-10-21	EPI_ISL_630790	orf1ab
11533	A	G	>hCoV-19/England/ALDP-AA4CC4/2020|EPI_ISL_630790|2020-10-21	EPI_ISL_630790	orf1ab
14408	C	T	>hCoV-19/England/ALDP-AA4CC4/2020|EPI_ISL_630790|2020-10-21	EPI_ISL_630790	orf1ab
15352	C	T	>hCoV-19/England/ALDP-AA4CC4/2020|EPI_ISL_630790|2020-10-21	EPI_ISL_630790	orf1ab
21255	G	C	>hCoV-19/England/ALDP-AA4CC4/2020|EPI_ISL_630790|2020-10-21	EPI_ISL_630790	orf1ab
21614	C	T	>hCoV-19/England/ALDP-AA4CC4/2020|EPI_ISL_630790|2020-10-21	EPI_ISL_630790	S
22227	C	T	>hCoV-19/England/ALDP-AA4CC4/2020|EPI_ISL_630790|2020-10-21	EPI_ISL_630790	S
23403	A	G	>hCoV-19/England/ALDP-AA4CC4/2020|EPI_ISL_630790|2020-10-21	EPI_ISL_630790	S
24334	C	T	>hCoV-19/England/ALDP-AA4CC4/2020|EPI_ISL_630790|2020-10-21	EPI_ISL_630790	S
26424	T	C	>hCoV-19/England/ALDP-AA4CC4/2020|EPI_ISL_630790|2020-10-21	EPI_ISL_630790	E
26801	C	G	>hCoV-19/England/ALDP-AA4CC4/2020|EPI_ISL_630790|2020-10-21	EPI_ISL_630790	M
27944	C	T	>hCoV-19/England/ALDP-AA4CC4/2020|EPI_ISL_630790|2020-10-21	EPI_ISL_630790	ORF8
28144	C	T	>hCoV-19/England/ALDP-AA4CC4/2020|EPI_ISL_630790|2020-10-21	EPI_ISL_630790	ORF8
28932	C	T	>hCoV-19/England/ALDP-AA4CC4/2020|EPI_ISL_630790|2020-10-21	EPI_ISL_630790	N
29645	G	T	>hCoV-19/England/ALDP-AA4CC4/2020|EPI_ISL_630790|2020-10-21	EPI_ISL_630790	ORF10
241	C	T	>hCoV-19/England/ALDP-AA2631/2020|EPI_ISL_630792|2020-10-22	EPI_ISL_630792	NonCoding
3037	C	T	>hCoV-19/England/ALDP-AA2631/2020|EPI_ISL_630792|2020-10-22	EPI_ISL_630792	orf1ab
3695	C	T	>hCoV-19/England/ALDP-AA2631/2020|EPI_ISL_630792|2020-10-22	EPI_ISL_630792	orf1ab
4327	C	T	>hCoV-19/England/ALDP-AA2631/2020|EPI_ISL_630792|2020-10-22	EPI_ISL_630792	orf1ab
8683	C	T	>hCoV-19/England/ALDP-AA2631/2020|EPI_ISL_630792|2020-10-22	EPI_ISL_630792	orf1ab
8782	T	C	>hCoV-19/England/ALDP-AA2631/2020|EPI_ISL_630792|2020-10-22	EPI_ISL_630792	orf1ab
14408	C	T	>hCoV-19/England/ALDP-AA2631/2020|EPI_ISL_630792|2020-10-22	EPI_ISL_630792	orf1ab
14676	C	T	>hCoV-19/England/ALDP-AA2631/2020|EPI_ISL_630792|2020-10-22	EPI_ISL_630792	orf1ab
15406	G	T	>hCoV-19/England/ALDP-AA2631/2020|EPI_ISL_630792|2020-10-22	EPI_ISL_630792	orf1ab
16260	C	T	>hCoV-19/England/ALDP-AA2631/2020|EPI_ISL_630792|2020-10-22	EPI_ISL_630792	orf1ab
19960	A	G	>hCoV-19/England/ALDP-AA2631/2020|EPI_ISL_630792|2020-10-22	EPI_ISL_630792	orf1ab
21637	C	T	>hCoV-19/England/ALDP-AA2631/2020|EPI_ISL_630792|2020-10-22	EPI_ISL_630792	S
23403	A	G	>hCoV-19/England/ALDP-AA2631/2020|EPI_ISL_630792|2020-10-22	EPI_ISL_630792	S
28144	C	T	>hCoV-19/England/ALDP-AA2631/2020|EPI_ISL_630792|2020-10-22	EPI_ISL_630792	ORF8
28169	A	G	>hCoV-19/England/ALDP-AA2631/2020|EPI_ISL_630792|2020-10-22	EPI_ISL_630792	ORF8
28881	G	A	>hCoV-19/England/ALDP-AA2631/2020|EPI_ISL_630792|2020-10-22	EPI_ISL_630792	N
28882	G	A	>hCoV-19/England/ALDP-AA2631/2020|EPI_ISL_630792|2020-10-22	EPI_ISL_630792	N
28883	G	C	>hCoV-19/England/ALDP-AA2631/2020|EPI_ISL_630792|2020-10-22	EPI_ISL_630792	N
204	G	T	>hCoV-19/England/ALDP-AA4F43/2020|EPI_ISL_630793|2020-10-21	EPI_ISL_630793	NonCoding
241	C	T	>hCoV-19/England/ALDP-AA4F43/2020|EPI_ISL_630793|2020-10-21	EPI_ISL_630793	NonCoding
445	T	C	>hCoV-19/England/ALDP-AA4F43/2020|EPI_ISL_630793|2020-10-21	EPI_ISL_630793	orf1ab
3037	C	T	>hCoV-19/England/ALDP-AA4F43/2020|EPI_ISL_630793|2020-10-21	EPI_ISL_630793	orf1ab
3405	A	G	>hCoV-19/England/ALDP-AA4F43/2020|EPI_ISL_630793|2020-10-21	EPI_ISL_630793	orf1ab
6286	C	T	>hCoV-19/England/ALDP-AA4F43/2020|EPI_ISL_630793|2020-10-21	EPI_ISL_630793	orf1ab
8782	T	C	>hCoV-19/England/ALDP-AA4F43/2020|EPI_ISL_630793|2020-10-21	EPI_ISL_630793	orf1ab
12733	C	T	>hCoV-19/England/ALDP-AA4F43/2020|EPI_ISL_630793|2020-10-21	EPI_ISL_630793	orf1ab
14408	C	T	>hCoV-19/England/ALDP-AA4F43/2020|EPI_ISL_630793|2020-10-21	EPI_ISL_630793	orf1ab
21255	G	C	>hCoV-19/England/ALDP-AA4F43/2020|EPI_ISL_630793|2020-10-21	EPI_ISL_630793	orf1ab
21614	C	T	>hCoV-19/England/ALDP-AA4F43/2020|EPI_ISL_630793|2020-10-21	EPI_ISL_630793	S
22227	C	T	>hCoV-19/England/ALDP-AA4F43/2020|EPI_ISL_630793|2020-10-21	EPI_ISL_630793	S
23403	A	G	>hCoV-19/England/ALDP-AA4F43/2020|EPI_ISL_630793|2020-10-21	EPI_ISL_630793	S
26801	C	G	>hCoV-19/England/ALDP-AA4F43/2020|EPI_ISL_630793|2020-10-21	EPI_ISL_630793	M
27944	C	T	>hCoV-19/England/ALDP-AA4F43/2020|EPI_ISL_630793|2020-10-21	EPI_ISL_630793	ORF8
28144	C	T	>hCoV-19/England/ALDP-AA4F43/2020|EPI_ISL_630793|2020-10-21	EPI_ISL_630793	ORF8
28932	C	T	>hCoV-19/England/ALDP-AA4F43/2020|EPI_ISL_630793|2020-10-21	EPI_ISL_630793	N
29645	G	T	>hCoV-19/England/ALDP-AA4F43/2020|EPI_ISL_630793|2020-10-21	EPI_ISL_630793	ORF10
241	C	T	>hCoV-19/England/ALDP-AA273E/2020|EPI_ISL_630795|2020-10-22	EPI_ISL_630795	NonCoding
445	T	C	>hCoV-19/England/ALDP-AA273E/2020|EPI_ISL_630795|2020-10-22	EPI_ISL_630795	orf1ab
2973	C	T	>hCoV-19/England/ALDP-AA273E/2020|EPI_ISL_630795|2020-10-22	EPI_ISL_630795	orf1ab
3037	C	T	>hCoV-19/England/ALDP-AA273E/2020|EPI_ISL_630795|2020-10-22	EPI_ISL_630795	orf1ab
5943	A	G	>hCoV-19/England/ALDP-AA273E/2020|EPI_ISL_630795|2020-10-22	EPI_ISL_630795	orf1ab
6286	C	T	>hCoV-19/England/ALDP-AA273E/2020|EPI_ISL_630795|2020-10-22	EPI_ISL_630795	orf1ab
8782	T	C	>hCoV-19/England/ALDP-AA273E/2020|EPI_ISL_630795|2020-10-22	EPI_ISL_630795	orf1ab
9805	G	T	>hCoV-19/England/ALDP-AA273E/2020|EPI_ISL_630795|2020-10-22	EPI_ISL_630795	orf1ab
14408	C	T	>hCoV-19/England/ALDP-AA273E/2020|EPI_ISL_630795|2020-10-22	EPI_ISL_630795	orf1ab
20599	A	C	>hCoV-19/England/ALDP-AA273E/2020|EPI_ISL_630795|2020-10-22	EPI_ISL_630795	orf1ab
21255	G	C	>hCoV-19/England/ALDP-AA273E/2020|EPI_ISL_630795|2020-10-22	EPI_ISL_630795	orf1ab
22227	C	T	>hCoV-19/England/ALDP-AA273E/2020|EPI_ISL_630795|2020-10-22	EPI_ISL_630795	S
23403	A	G	>hCoV-19/England/ALDP-AA273E/2020|EPI_ISL_630795|2020-10-22	EPI_ISL_630795	S
26801	C	G	>hCoV-19/England/ALDP-AA273E/2020|EPI_ISL_630795|2020-10-22	EPI_ISL_630795	M
27944	C	T	>hCoV-19/England/ALDP-AA273E/2020|EPI_ISL_630795|2020-10-22	EPI_ISL_630795	ORF8
28144	C	T	>hCoV-19/England/ALDP-AA273E/2020|EPI_ISL_630795|2020-10-22	EPI_ISL_630795	ORF8
28371	G	T	>hCoV-19/England/ALDP-AA273E/2020|EPI_ISL_630795|2020-10-22	EPI_ISL_630795	N
28685	G	T	>hCoV-19/England/ALDP-AA273E/2020|EPI_ISL_630795|2020-10-22	EPI_ISL_630795	N
28932	C	T	>hCoV-19/England/ALDP-AA273E/2020|EPI_ISL_630795|2020-10-22	EPI_ISL_630795	N
29645	G	T	>hCoV-19/England/ALDP-AA273E/2020|EPI_ISL_630795|2020-10-22	EPI_ISL_630795	ORF10
204	G	T	>hCoV-19/England/ALDP-AA2A26/2020|EPI_ISL_630797|2020-10-22	EPI_ISL_630797	NonCoding
241	C	T	>hCoV-19/England/ALDP-AA2A26/2020|EPI_ISL_630797|2020-10-22	EPI_ISL_630797	NonCoding
445	T	C	>hCoV-19/England/ALDP-AA2A26/2020|EPI_ISL_630797|2020-10-22	EPI_ISL_630797	orf1ab
3037	C	T	>hCoV-19/England/ALDP-AA2A26/2020|EPI_ISL_630797|2020-10-22	EPI_ISL_630797	orf1ab
6286	C	T	>hCoV-19/England/ALDP-AA2A26/2020|EPI_ISL_630797|2020-10-22	EPI_ISL_630797	orf1ab
8782	T	C	>hCoV-19/England/ALDP-AA2A26/2020|EPI_ISL_630797|2020-10-22	EPI_ISL_630797	orf1ab
11396	C	T	>hCoV-19/England/ALDP-AA2A26/2020|EPI_ISL_630797|2020-10-22	EPI_ISL_630797	orf1ab
14408	C	T	>hCoV-19/England/ALDP-AA2A26/2020|EPI_ISL_630797|2020-10-22	EPI_ISL_630797	orf1ab
21255	G	C	>hCoV-19/England/ALDP-AA2A26/2020|EPI_ISL_630797|2020-10-22	EPI_ISL_630797	orf1ab
21614	C	T	>hCoV-19/England/ALDP-AA2A26/2020|EPI_ISL_630797|2020-10-22	EPI_ISL_630797	S
22227	C	T	>hCoV-19/England/ALDP-AA2A26/2020|EPI_ISL_630797|2020-10-22	EPI_ISL_630797	S
22329	C	T	>hCoV-19/England/ALDP-AA2A26/2020|EPI_ISL_630797|2020-10-22	EPI_ISL_630797	S
23403	A	G	>hCoV-19/England/ALDP-AA2A26/2020|EPI_ISL_630797|2020-10-22	EPI_ISL_630797	S
26801	C	G	>hCoV-19/England/ALDP-AA2A26/2020|EPI_ISL_630797|2020-10-22	EPI_ISL_630797	M
27944	C	T	>hCoV-19/England/ALDP-AA2A26/2020|EPI_ISL_630797|2020-10-22	EPI_ISL_630797	ORF8
28144	C	T	>hCoV-19/England/ALDP-AA2A26/2020|EPI_ISL_630797|2020-10-22	EPI_ISL_630797	ORF8
28932	C	T	>hCoV-19/England/ALDP-AA2A26/2020|EPI_ISL_630797|2020-10-22	EPI_ISL_630797	N
29645	G	T	>hCoV-19/England/ALDP-AA2A26/2020|EPI_ISL_630797|2020-10-22	EPI_ISL_630797	ORF10
241	C	T	>hCoV-19/England/ALDP-AA4E0A/2020|EPI_ISL_630798|2020-10-22	EPI_ISL_630798	NonCoding
445	T	C	>hCoV-19/England/ALDP-AA4E0A/2020|EPI_ISL_630798|2020-10-22	EPI_ISL_630798	orf1ab
1987	A	G	>hCoV-19/England/ALDP-AA4E0A/2020|EPI_ISL_630798|2020-10-22	EPI_ISL_630798	orf1ab
3037	C	T	>hCoV-19/England/ALDP-AA4E0A/2020|EPI_ISL_630798|2020-10-22	EPI_ISL_630798	orf1ab
6286	C	T	>hCoV-19/England/ALDP-AA4E0A/2020|EPI_ISL_630798|2020-10-22	EPI_ISL_630798	orf1ab
8782	T	C	>hCoV-19/England/ALDP-AA4E0A/2020|EPI_ISL_630798|2020-10-22	EPI_ISL_630798	orf1ab
10870	G	T	>hCoV-19/England/ALDP-AA4E0A/2020|EPI_ISL_630798|2020-10-22	EPI_ISL_630798	orf1ab
11781	A	G	>hCoV-19/England/ALDP-AA4E0A/2020|EPI_ISL_630798|2020-10-22	EPI_ISL_630798	orf1ab
14408	C	T	>hCoV-19/England/ALDP-AA4E0A/2020|EPI_ISL_630798|2020-10-22	EPI_ISL_630798	orf1ab
21255	G	C	>hCoV-19/England/ALDP-AA4E0A/2020|EPI_ISL_630798|2020-10-22	EPI_ISL_630798	orf1ab
22227	C	T	>hCoV-19/England/ALDP-AA4E0A/2020|EPI_ISL_630798|2020-10-22	EPI_ISL_630798	S
23403	A	G	>hCoV-19/England/ALDP-AA4E0A/2020|EPI_ISL_630798|2020-10-22	EPI_ISL_630798	S
25614	C	T	>hCoV-19/England/ALDP-AA4E0A/2020|EPI_ISL_630798|2020-10-22	EPI_ISL_630798	ORF3a
26801	C	G	>hCoV-19/England/ALDP-AA4E0A/2020|EPI_ISL_630798|2020-10-22	EPI_ISL_630798	M
27944	C	T	>hCoV-19/England/ALDP-AA4E0A/2020|EPI_ISL_630798|2020-10-22	EPI_ISL_630798	ORF8
28144	C	T	>hCoV-19/England/ALDP-AA4E0A/2020|EPI_ISL_630798|2020-10-22	EPI_ISL_630798	ORF8
28932	C	T	>hCoV-19/England/ALDP-AA4E0A/2020|EPI_ISL_630798|2020-10-22	EPI_ISL_630798	N
29645	G	T	>hCoV-19/England/ALDP-AA4E0A/2020|EPI_ISL_630798|2020-10-22	EPI_ISL_630798	ORF10
241	C	T	>hCoV-19/England/ALDP-AA272F/2020|EPI_ISL_630799|2020-10-22	EPI_ISL_630799	NonCoding
445	T	C	>hCoV-19/England/ALDP-AA272F/2020|EPI_ISL_630799|2020-10-22	EPI_ISL_630799	orf1ab
1987	A	G	>hCoV-19/England/ALDP-AA272F/2020|EPI_ISL_630799|2020-10-22	EPI_ISL_630799	orf1ab
3037	C	T	>hCoV-19/England/ALDP-AA272F/2020|EPI_ISL_630799|2020-10-22	EPI_ISL_630799	orf1ab
6286	C	T	>hCoV-19/England/ALDP-AA272F/2020|EPI_ISL_630799|2020-10-22	EPI_ISL_630799	orf1ab
8782	T	C	>hCoV-19/England/ALDP-AA272F/2020|EPI_ISL_630799|2020-10-22	EPI_ISL_630799	orf1ab
10870	G	T	>hCoV-19/England/ALDP-AA272F/2020|EPI_ISL_630799|2020-10-22	EPI_ISL_630799	orf1ab
11781	A	G	>hCoV-19/England/ALDP-AA272F/2020|EPI_ISL_630799|2020-10-22	EPI_ISL_630799	orf1ab
14408	C	T	>hCoV-19/England/ALDP-AA272F/2020|EPI_ISL_630799|2020-10-22	EPI_ISL_630799	orf1ab
19738	G	T	>hCoV-19/England/ALDP-AA272F/2020|EPI_ISL_630799|2020-10-22	EPI_ISL_630799	orf1ab
21255	G	C	>hCoV-19/England/ALDP-AA272F/2020|EPI_ISL_630799|2020-10-22	EPI_ISL_630799	orf1ab
22227	C	T	>hCoV-19/England/ALDP-AA272F/2020|EPI_ISL_630799|2020-10-22	EPI_ISL_630799	S
23403	A	G	>hCoV-19/England/ALDP-AA272F/2020|EPI_ISL_630799|2020-10-22	EPI_ISL_630799	S
25614	C	T	>hCoV-19/England/ALDP-AA272F/2020|EPI_ISL_630799|2020-10-22	EPI_ISL_630799	ORF3a
26801	C	G	>hCoV-19/England/ALDP-AA272F/2020|EPI_ISL_630799|2020-10-22	EPI_ISL_630799	M
27944	C	T	>hCoV-19/England/ALDP-AA272F/2020|EPI_ISL_630799|2020-10-22	EPI_ISL_630799	ORF8
28106	T	A	>hCoV-19/England/ALDP-AA272F/2020|EPI_ISL_630799|2020-10-22	EPI_ISL_630799	ORF8
28144	C	T	>hCoV-19/England/ALDP-AA272F/2020|EPI_ISL_630799|2020-10-22	EPI_ISL_630799	ORF8
28932	C	T	>hCoV-19/England/ALDP-AA272F/2020|EPI_ISL_630799|2020-10-22	EPI_ISL_630799	N
29645	G	T	>hCoV-19/England/ALDP-AA272F/2020|EPI_ISL_630799|2020-10-22	EPI_ISL_630799	ORF10
241	C	T	>hCoV-19/England/ALDP-AA4031/2020|EPI_ISL_630800|2020-10-22	EPI_ISL_630800	NonCoding
408	A	G	>hCoV-19/England/ALDP-AA4031/2020|EPI_ISL_630800|2020-10-22	EPI_ISL_630800	orf1ab
445	T	C	>hCoV-19/England/ALDP-AA4031/2020|EPI_ISL_630800|2020-10-22	EPI_ISL_630800	orf1ab
1064	A	T	>hCoV-19/England/ALDP-AA4031/2020|EPI_ISL_630800|2020-10-22	EPI_ISL_630800	orf1ab
3037	C	T	>hCoV-19/England/ALDP-AA4031/2020|EPI_ISL_630800|2020-10-22	EPI_ISL_630800	orf1ab
6286	C	T	>hCoV-19/England/ALDP-AA4031/2020|EPI_ISL_630800|2020-10-22	EPI_ISL_630800	orf1ab
8782	T	C	>hCoV-19/England/ALDP-AA4031/2020|EPI_ISL_630800|2020-10-22	EPI_ISL_630800	orf1ab
14408	C	T	>hCoV-19/England/ALDP-AA4031/2020|EPI_ISL_630800|2020-10-22	EPI_ISL_630800	orf1ab
19610	C	T	>hCoV-19/England/ALDP-AA4031/2020|EPI_ISL_630800|2020-10-22	EPI_ISL_630800	orf1ab
21255	G	C	>hCoV-19/England/ALDP-AA4031/2020|EPI_ISL_630800|2020-10-22	EPI_ISL_630800	orf1ab
22088	C	T	>hCoV-19/England/ALDP-AA4031/2020|EPI_ISL_630800|2020-10-22	EPI_ISL_630800	S
22227	C	T	>hCoV-19/England/ALDP-AA4031/2020|EPI_ISL_630800|2020-10-22	EPI_ISL_630800	S
23403	A	G	>hCoV-19/England/ALDP-AA4031/2020|EPI_ISL_630800|2020-10-22	EPI_ISL_630800	S
26801	C	G	>hCoV-19/England/ALDP-AA4031/2020|EPI_ISL_630800|2020-10-22	EPI_ISL_630800	M
28144	C	T	>hCoV-19/England/ALDP-AA4031/2020|EPI_ISL_630800|2020-10-22	EPI_ISL_630800	ORF8
28932	C	T	>hCoV-19/England/ALDP-AA4031/2020|EPI_ISL_630800|2020-10-22	EPI_ISL_630800	N
29645	G	T	>hCoV-19/England/ALDP-AA4031/2020|EPI_ISL_630800|2020-10-22	EPI_ISL_630800	ORF10
29686	C	T	>hCoV-19/England/ALDP-AA4031/2020|EPI_ISL_630800|2020-10-22	EPI_ISL_630800	NonCoding
204	G	T	>hCoV-19/England/ALDP-AA31B7/2020|EPI_ISL_630801|2020-10-22	EPI_ISL_630801	NonCoding
241	C	T	>hCoV-19/England/ALDP-AA31B7/2020|EPI_ISL_630801|2020-10-22	EPI_ISL_630801	NonCoding
445	T	C	>hCoV-19/England/ALDP-AA31B7/2020|EPI_ISL_630801|2020-10-22	EPI_ISL_630801	orf1ab
3037	C	T	>hCoV-19/England/ALDP-AA31B7/2020|EPI_ISL_630801|2020-10-22	EPI_ISL_630801	orf1ab
6286	C	T	>hCoV-19/England/ALDP-AA31B7/2020|EPI_ISL_630801|2020-10-22	EPI_ISL_630801	orf1ab
6807	C	T	>hCoV-19/England/ALDP-AA31B7/2020|EPI_ISL_630801|2020-10-22	EPI_ISL_630801	orf1ab
7926	C	T	>hCoV-19/England/ALDP-AA31B7/2020|EPI_ISL_630801|2020-10-22	EPI_ISL_630801	orf1ab
8782	T	C	>hCoV-19/England/ALDP-AA31B7/2020|EPI_ISL_630801|2020-10-22	EPI_ISL_630801	orf1ab
9745	C	T	>hCoV-19/England/ALDP-AA31B7/2020|EPI_ISL_630801|2020-10-22	EPI_ISL_630801	orf1ab
14408	C	T	>hCoV-19/England/ALDP-AA31B7/2020|EPI_ISL_630801|2020-10-22	EPI_ISL_630801	orf1ab
20436	C	T	>hCoV-19/England/ALDP-AA31B7/2020|EPI_ISL_630801|2020-10-22	EPI_ISL_630801	orf1ab
21255	G	C	>hCoV-19/England/ALDP-AA31B7/2020|EPI_ISL_630801|2020-10-22	EPI_ISL_630801	orf1ab
21638	C	T	>hCoV-19/England/ALDP-AA31B7/2020|EPI_ISL_630801|2020-10-22	EPI_ISL_630801	S
22227	C	T	>hCoV-19/England/ALDP-AA31B7/2020|EPI_ISL_630801|2020-10-22	EPI_ISL_630801	S
23403	A	G	>hCoV-19/England/ALDP-AA31B7/2020|EPI_ISL_630801|2020-10-22	EPI_ISL_630801	S
23625	C	T	>hCoV-19/England/ALDP-AA31B7/2020|EPI_ISL_630801|2020-10-22	EPI_ISL_630801	S
26801	C	G	>hCoV-19/England/ALDP-AA31B7/2020|EPI_ISL_630801|2020-10-22	EPI_ISL_630801	M
27944	C	T	>hCoV-19/England/ALDP-AA31B7/2020|EPI_ISL_630801|2020-10-22	EPI_ISL_630801	ORF8
28144	C	T	>hCoV-19/England/ALDP-AA31B7/2020|EPI_ISL_630801|2020-10-22	EPI_ISL_630801	ORF8
28932	C	T	>hCoV-19/England/ALDP-AA31B7/2020|EPI_ISL_630801|2020-10-22	EPI_ISL_630801	N
29645	G	T	>hCoV-19/England/ALDP-AA31B7/2020|EPI_ISL_630801|2020-10-22	EPI_ISL_630801	ORF10
241	C	T	>hCoV-19/England/ALDP-AA25CB/2020|EPI_ISL_630802|2020-10-22	EPI_ISL_630802	NonCoding
445	T	C	>hCoV-19/England/ALDP-AA25CB/2020|EPI_ISL_630802|2020-10-22	EPI_ISL_630802	orf1ab
1987	A	G	>hCoV-19/England/ALDP-AA25CB/2020|EPI_ISL_630802|2020-10-22	EPI_ISL_630802	orf1ab
3037	C	T	>hCoV-19/England/ALDP-AA25CB/2020|EPI_ISL_630802|2020-10-22	EPI_ISL_630802	orf1ab
6286	C	T	>hCoV-19/England/ALDP-AA25CB/2020|EPI_ISL_630802|2020-10-22	EPI_ISL_630802	orf1ab
7945	C	T	>hCoV-19/England/ALDP-AA25CB/2020|EPI_ISL_630802|2020-10-22	EPI_ISL_630802	orf1ab
8782	T	C	>hCoV-19/England/ALDP-AA25CB/2020|EPI_ISL_630802|2020-10-22	EPI_ISL_630802	orf1ab
10702	C	T	>hCoV-19/England/ALDP-AA25CB/2020|EPI_ISL_630802|2020-10-22	EPI_ISL_630802	orf1ab
14408	C	T	>hCoV-19/England/ALDP-AA25CB/2020|EPI_ISL_630802|2020-10-22	EPI_ISL_630802	orf1ab
14721	T	C	>hCoV-19/England/ALDP-AA25CB/2020|EPI_ISL_630802|2020-10-22	EPI_ISL_630802	orf1ab
18508	C	T	>hCoV-19/England/ALDP-AA25CB/2020|EPI_ISL_630802|2020-10-22	EPI_ISL_630802	orf1ab
21255	G	C	>hCoV-19/England/ALDP-AA25CB/2020|EPI_ISL_630802|2020-10-22	EPI_ISL_630802	orf1ab
22227	C	T	>hCoV-19/England/ALDP-AA25CB/2020|EPI_ISL_630802|2020-10-22	EPI_ISL_630802	S
23403	A	G	>hCoV-19/England/ALDP-AA25CB/2020|EPI_ISL_630802|2020-10-22	EPI_ISL_630802	S
25244	G	T	>hCoV-19/England/ALDP-AA25CB/2020|EPI_ISL_630802|2020-10-22	EPI_ISL_630802	S
25519	T	G	>hCoV-19/England/ALDP-AA25CB/2020|EPI_ISL_630802|2020-10-22	EPI_ISL_630802	ORF3a
26801	C	G	>hCoV-19/England/ALDP-AA25CB/2020|EPI_ISL_630802|2020-10-22	EPI_ISL_630802	M
27944	C	T	>hCoV-19/England/ALDP-AA25CB/2020|EPI_ISL_630802|2020-10-22	EPI_ISL_630802	ORF8
28144	C	T	>hCoV-19/England/ALDP-AA25CB/2020|EPI_ISL_630802|2020-10-22	EPI_ISL_630802	ORF8
28932	C	T	>hCoV-19/England/ALDP-AA25CB/2020|EPI_ISL_630802|2020-10-22	EPI_ISL_630802	N
29645	G	T	>hCoV-19/England/ALDP-AA25CB/2020|EPI_ISL_630802|2020-10-22	EPI_ISL_630802	ORF10
204	G	T	>hCoV-19/England/ALDP-AA4B03/2020|EPI_ISL_630803|2020-10-21	EPI_ISL_630803	NonCoding
241	C	T	>hCoV-19/England/ALDP-AA4B03/2020|EPI_ISL_630803|2020-10-21	EPI_ISL_630803	NonCoding
445	T	C	>hCoV-19/England/ALDP-AA4B03/2020|EPI_ISL_630803|2020-10-21	EPI_ISL_630803	orf1ab
3037	C	T	>hCoV-19/England/ALDP-AA4B03/2020|EPI_ISL_630803|2020-10-21	EPI_ISL_630803	orf1ab
6286	C	T	>hCoV-19/England/ALDP-AA4B03/2020|EPI_ISL_630803|2020-10-21	EPI_ISL_630803	orf1ab
8782	T	C	>hCoV-19/England/ALDP-AA4B03/2020|EPI_ISL_630803|2020-10-21	EPI_ISL_630803	orf1ab
14408	C	T	>hCoV-19/England/ALDP-AA4B03/2020|EPI_ISL_630803|2020-10-21	EPI_ISL_630803	orf1ab
21255	G	C	>hCoV-19/England/ALDP-AA4B03/2020|EPI_ISL_630803|2020-10-21	EPI_ISL_630803	orf1ab
21614	C	T	>hCoV-19/England/ALDP-AA4B03/2020|EPI_ISL_630803|2020-10-21	EPI_ISL_630803	S
22227	C	T	>hCoV-19/England/ALDP-AA4B03/2020|EPI_ISL_630803|2020-10-21	EPI_ISL_630803	S
23403	A	G	>hCoV-19/England/ALDP-AA4B03/2020|EPI_ISL_630803|2020-10-21	EPI_ISL_630803	S
23875	T	G	>hCoV-19/England/ALDP-AA4B03/2020|EPI_ISL_630803|2020-10-21	EPI_ISL_630803	S
24334	C	T	>hCoV-19/England/ALDP-AA4B03/2020|EPI_ISL_630803|2020-10-21	EPI_ISL_630803	S
26801	C	G	>hCoV-19/England/ALDP-AA4B03/2020|EPI_ISL_630803|2020-10-21	EPI_ISL_630803	M
27382	G	C	>hCoV-19/England/ALDP-AA4B03/2020|EPI_ISL_630803|2020-10-21	EPI_ISL_630803	ORF6
27383	A	T	>hCoV-19/England/ALDP-AA4B03/2020|EPI_ISL_630803|2020-10-21	EPI_ISL_630803	ORF6
27384	T	C	>hCoV-19/England/ALDP-AA4B03/2020|EPI_ISL_630803|2020-10-21	EPI_ISL_630803	ORF6
27944	C	T	>hCoV-19/England/ALDP-AA4B03/2020|EPI_ISL_630803|2020-10-21	EPI_ISL_630803	ORF8
28144	C	T	>hCoV-19/England/ALDP-AA4B03/2020|EPI_ISL_630803|2020-10-21	EPI_ISL_630803	ORF8
28932	C	T	>hCoV-19/England/ALDP-AA4B03/2020|EPI_ISL_630803|2020-10-21	EPI_ISL_630803	N
29645	G	T	>hCoV-19/England/ALDP-AA4B03/2020|EPI_ISL_630803|2020-10-21	EPI_ISL_630803	ORF10
204	G	T	>hCoV-19/England/QEUH-AAE116/2020|EPI_ISL_630804|2020-10-22	EPI_ISL_630804	NonCoding
241	C	T	>hCoV-19/England/QEUH-AAE116/2020|EPI_ISL_630804|2020-10-22	EPI_ISL_630804	NonCoding
445	T	C	>hCoV-19/England/QEUH-AAE116/2020|EPI_ISL_630804|2020-10-22	EPI_ISL_630804	orf1ab
3037	C	T	>hCoV-19/England/QEUH-AAE116/2020|EPI_ISL_630804|2020-10-22	EPI_ISL_630804	orf1ab
6286	C	T	>hCoV-19/England/QEUH-AAE116/2020|EPI_ISL_630804|2020-10-22	EPI_ISL_630804	orf1ab
8782	T	C	>hCoV-19/England/QEUH-AAE116/2020|EPI_ISL_630804|2020-10-22	EPI_ISL_630804	orf1ab
9360	C	T	>hCoV-19/England/QEUH-AAE116/2020|EPI_ISL_630804|2020-10-22	EPI_ISL_630804	orf1ab
11083	G	T	>hCoV-19/England/QEUH-AAE116/2020|EPI_ISL_630804|2020-10-22	EPI_ISL_630804	orf1ab
11533	A	G	>hCoV-19/England/QEUH-AAE116/2020|EPI_ISL_630804|2020-10-22	EPI_ISL_630804	orf1ab
14408	C	T	>hCoV-19/England/QEUH-AAE116/2020|EPI_ISL_630804|2020-10-22	EPI_ISL_630804	orf1ab
21255	G	C	>hCoV-19/England/QEUH-AAE116/2020|EPI_ISL_630804|2020-10-22	EPI_ISL_630804	orf1ab
21614	C	T	>hCoV-19/England/QEUH-AAE116/2020|EPI_ISL_630804|2020-10-22	EPI_ISL_630804	S
22227	C	T	>hCoV-19/England/QEUH-AAE116/2020|EPI_ISL_630804|2020-10-22	EPI_ISL_630804	S
23403	A	G	>hCoV-19/England/QEUH-AAE116/2020|EPI_ISL_630804|2020-10-22	EPI_ISL_630804	S
24334	C	T	>hCoV-19/England/QEUH-AAE116/2020|EPI_ISL_630804|2020-10-22	EPI_ISL_630804	S
26424	T	C	>hCoV-19/England/QEUH-AAE116/2020|EPI_ISL_630804|2020-10-22	EPI_ISL_630804	E
26801	C	G	>hCoV-19/England/QEUH-AAE116/2020|EPI_ISL_630804|2020-10-22	EPI_ISL_630804	M
27944	C	T	>hCoV-19/England/QEUH-AAE116/2020|EPI_ISL_630804|2020-10-22	EPI_ISL_630804	ORF8
28144	C	T	>hCoV-19/England/QEUH-AAE116/2020|EPI_ISL_630804|2020-10-22	EPI_ISL_630804	ORF8
28932	C	T	>hCoV-19/England/QEUH-AAE116/2020|EPI_ISL_630804|2020-10-22	EPI_ISL_630804	N
29645	G	T	>hCoV-19/England/QEUH-AAE116/2020|EPI_ISL_630804|2020-10-22	EPI_ISL_630804	ORF10
241	C	T	>hCoV-19/England/ALDP-AA1BF7/2020|EPI_ISL_630805|2020-10-22	EPI_ISL_630805	NonCoding
445	T	C	>hCoV-19/England/ALDP-AA1BF7/2020|EPI_ISL_630805|2020-10-22	EPI_ISL_630805	orf1ab
1987	A	G	>hCoV-19/England/ALDP-AA1BF7/2020|EPI_ISL_630805|2020-10-22	EPI_ISL_630805	orf1ab
3037	C	T	>hCoV-19/England/ALDP-AA1BF7/2020|EPI_ISL_630805|2020-10-22	EPI_ISL_630805	orf1ab
6286	C	T	>hCoV-19/England/ALDP-AA1BF7/2020|EPI_ISL_630805|2020-10-22	EPI_ISL_630805	orf1ab
8782	T	C	>hCoV-19/England/ALDP-AA1BF7/2020|EPI_ISL_630805|2020-10-22	EPI_ISL_630805	orf1ab
10870	G	T	>hCoV-19/England/ALDP-AA1BF7/2020|EPI_ISL_630805|2020-10-22	EPI_ISL_630805	orf1ab
11781	A	G	>hCoV-19/England/ALDP-AA1BF7/2020|EPI_ISL_630805|2020-10-22	EPI_ISL_630805	orf1ab
14408	C	T	>hCoV-19/England/ALDP-AA1BF7/2020|EPI_ISL_630805|2020-10-22	EPI_ISL_630805	orf1ab
21255	G	C	>hCoV-19/England/ALDP-AA1BF7/2020|EPI_ISL_630805|2020-10-22	EPI_ISL_630805	orf1ab
22227	C	T	>hCoV-19/England/ALDP-AA1BF7/2020|EPI_ISL_630805|2020-10-22	EPI_ISL_630805	S
23403	A	G	>hCoV-19/England/ALDP-AA1BF7/2020|EPI_ISL_630805|2020-10-22	EPI_ISL_630805	S
25614	C	T	>hCoV-19/England/ALDP-AA1BF7/2020|EPI_ISL_630805|2020-10-22	EPI_ISL_630805	ORF3a
26801	C	G	>hCoV-19/England/ALDP-AA1BF7/2020|EPI_ISL_630805|2020-10-22	EPI_ISL_630805	M
27944	C	T	>hCoV-19/England/ALDP-AA1BF7/2020|EPI_ISL_630805|2020-10-22	EPI_ISL_630805	ORF8
28144	C	T	>hCoV-19/England/ALDP-AA1BF7/2020|EPI_ISL_630805|2020-10-22	EPI_ISL_630805	ORF8
28775	C	T	>hCoV-19/England/ALDP-AA1BF7/2020|EPI_ISL_630805|2020-10-22	EPI_ISL_630805	N
28932	C	T	>hCoV-19/England/ALDP-AA1BF7/2020|EPI_ISL_630805|2020-10-22	EPI_ISL_630805	N
29645	G	T	>hCoV-19/England/ALDP-AA1BF7/2020|EPI_ISL_630805|2020-10-22	EPI_ISL_630805	ORF10
204	G	T	>hCoV-19/England/ALDP-AA4FE9/2020|EPI_ISL_630808|2020-10-21	EPI_ISL_630808	NonCoding
241	C	T	>hCoV-19/England/ALDP-AA4FE9/2020|EPI_ISL_630808|2020-10-21	EPI_ISL_630808	NonCoding
445	T	C	>hCoV-19/England/ALDP-AA4FE9/2020|EPI_ISL_630808|2020-10-21	EPI_ISL_630808	orf1ab
3037	C	T	>hCoV-19/England/ALDP-AA4FE9/2020|EPI_ISL_630808|2020-10-21	EPI_ISL_630808	orf1ab
5184	C	T	>hCoV-19/England/ALDP-AA4FE9/2020|EPI_ISL_630808|2020-10-21	EPI_ISL_630808	orf1ab
6286	C	T	>hCoV-19/England/ALDP-AA4FE9/2020|EPI_ISL_630808|2020-10-21	EPI_ISL_630808	orf1ab
8782	T	C	>hCoV-19/England/ALDP-AA4FE9/2020|EPI_ISL_630808|2020-10-21	EPI_ISL_630808	orf1ab
14408	C	T	>hCoV-19/England/ALDP-AA4FE9/2020|EPI_ISL_630808|2020-10-21	EPI_ISL_630808	orf1ab
21255	G	C	>hCoV-19/England/ALDP-AA4FE9/2020|EPI_ISL_630808|2020-10-21	EPI_ISL_630808	orf1ab
21614	C	T	>hCoV-19/England/ALDP-AA4FE9/2020|EPI_ISL_630808|2020-10-21	EPI_ISL_630808	S
22227	C	T	>hCoV-19/England/ALDP-AA4FE9/2020|EPI_ISL_630808|2020-10-21	EPI_ISL_630808	S
23403	A	G	>hCoV-19/England/ALDP-AA4FE9/2020|EPI_ISL_630808|2020-10-21	EPI_ISL_630808	S
24334	C	T	>hCoV-19/England/ALDP-AA4FE9/2020|EPI_ISL_630808|2020-10-21	EPI_ISL_630808	S
25919	C	T	>hCoV-19/England/ALDP-AA4FE9/2020|EPI_ISL_630808|2020-10-21	EPI_ISL_630808	ORF3a
26801	C	G	>hCoV-19/England/ALDP-AA4FE9/2020|EPI_ISL_630808|2020-10-21	EPI_ISL_630808	M
27769	C	T	>hCoV-19/England/ALDP-AA4FE9/2020|EPI_ISL_630808|2020-10-21	EPI_ISL_630808	NonCoding
27944	C	T	>hCoV-19/England/ALDP-AA4FE9/2020|EPI_ISL_630808|2020-10-21	EPI_ISL_630808	ORF8
28144	C	T	>hCoV-19/England/ALDP-AA4FE9/2020|EPI_ISL_630808|2020-10-21	EPI_ISL_630808	ORF8
28932	C	T	>hCoV-19/England/ALDP-AA4FE9/2020|EPI_ISL_630808|2020-10-21	EPI_ISL_630808	N
29645	G	T	>hCoV-19/England/ALDP-AA4FE9/2020|EPI_ISL_630808|2020-10-21	EPI_ISL_630808	ORF10
241	C	T	>hCoV-19/England/ALDP-AA3FEA/2020|EPI_ISL_630809|2020-10-22	EPI_ISL_630809	NonCoding
445	T	C	>hCoV-19/England/ALDP-AA3FEA/2020|EPI_ISL_630809|2020-10-22	EPI_ISL_630809	orf1ab
1987	A	G	>hCoV-19/England/ALDP-AA3FEA/2020|EPI_ISL_630809|2020-10-22	EPI_ISL_630809	orf1ab
3037	C	T	>hCoV-19/England/ALDP-AA3FEA/2020|EPI_ISL_630809|2020-10-22	EPI_ISL_630809	orf1ab
6286	C	T	>hCoV-19/England/ALDP-AA3FEA/2020|EPI_ISL_630809|2020-10-22	EPI_ISL_630809	orf1ab
8782	T	C	>hCoV-19/England/ALDP-AA3FEA/2020|EPI_ISL_630809|2020-10-22	EPI_ISL_630809	orf1ab
10870	G	T	>hCoV-19/England/ALDP-AA3FEA/2020|EPI_ISL_630809|2020-10-22	EPI_ISL_630809	orf1ab
11781	A	G	>hCoV-19/England/ALDP-AA3FEA/2020|EPI_ISL_630809|2020-10-22	EPI_ISL_630809	orf1ab
14408	C	T	>hCoV-19/England/ALDP-AA3FEA/2020|EPI_ISL_630809|2020-10-22	EPI_ISL_630809	orf1ab
21255	G	C	>hCoV-19/England/ALDP-AA3FEA/2020|EPI_ISL_630809|2020-10-22	EPI_ISL_630809	orf1ab
22227	C	T	>hCoV-19/England/ALDP-AA3FEA/2020|EPI_ISL_630809|2020-10-22	EPI_ISL_630809	S
23403	A	G	>hCoV-19/England/ALDP-AA3FEA/2020|EPI_ISL_630809|2020-10-22	EPI_ISL_630809	S
25614	C	T	>hCoV-19/England/ALDP-AA3FEA/2020|EPI_ISL_630809|2020-10-22	EPI_ISL_630809	ORF3a
26801	C	G	>hCoV-19/England/ALDP-AA3FEA/2020|EPI_ISL_630809|2020-10-22	EPI_ISL_630809	M
27944	C	T	>hCoV-19/England/ALDP-AA3FEA/2020|EPI_ISL_630809|2020-10-22	EPI_ISL_630809	ORF8
28144	C	T	>hCoV-19/England/ALDP-AA3FEA/2020|EPI_ISL_630809|2020-10-22	EPI_ISL_630809	ORF8
28932	C	T	>hCoV-19/England/ALDP-AA3FEA/2020|EPI_ISL_630809|2020-10-22	EPI_ISL_630809	N
29645	G	T	>hCoV-19/England/ALDP-AA3FEA/2020|EPI_ISL_630809|2020-10-22	EPI_ISL_630809	ORF10
204	G	T	>hCoV-19/England/ALDP-AA4C5B/2020|EPI_ISL_630810|2020-10-21	EPI_ISL_630810	NonCoding
241	C	T	>hCoV-19/England/ALDP-AA4C5B/2020|EPI_ISL_630810|2020-10-21	EPI_ISL_630810	NonCoding
445	T	C	>hCoV-19/England/ALDP-AA4C5B/2020|EPI_ISL_630810|2020-10-21	EPI_ISL_630810	orf1ab
3037	C	T	>hCoV-19/England/ALDP-AA4C5B/2020|EPI_ISL_630810|2020-10-21	EPI_ISL_630810	orf1ab
6286	C	T	>hCoV-19/England/ALDP-AA4C5B/2020|EPI_ISL_630810|2020-10-21	EPI_ISL_630810	orf1ab
6868	T	C	>hCoV-19/England/ALDP-AA4C5B/2020|EPI_ISL_630810|2020-10-21	EPI_ISL_630810	orf1ab
8782	T	C	>hCoV-19/England/ALDP-AA4C5B/2020|EPI_ISL_630810|2020-10-21	EPI_ISL_630810	orf1ab
14408	C	T	>hCoV-19/England/ALDP-AA4C5B/2020|EPI_ISL_630810|2020-10-21	EPI_ISL_630810	orf1ab
21255	G	C	>hCoV-19/England/ALDP-AA4C5B/2020|EPI_ISL_630810|2020-10-21	EPI_ISL_630810	orf1ab
21614	C	T	>hCoV-19/England/ALDP-AA4C5B/2020|EPI_ISL_630810|2020-10-21	EPI_ISL_630810	S
22227	C	T	>hCoV-19/England/ALDP-AA4C5B/2020|EPI_ISL_630810|2020-10-21	EPI_ISL_630810	S
23403	A	G	>hCoV-19/England/ALDP-AA4C5B/2020|EPI_ISL_630810|2020-10-21	EPI_ISL_630810	S
24334	C	T	>hCoV-19/England/ALDP-AA4C5B/2020|EPI_ISL_630810|2020-10-21	EPI_ISL_630810	S
26801	C	G	>hCoV-19/England/ALDP-AA4C5B/2020|EPI_ISL_630810|2020-10-21	EPI_ISL_630810	M
27944	C	T	>hCoV-19/England/ALDP-AA4C5B/2020|EPI_ISL_630810|2020-10-21	EPI_ISL_630810	ORF8
28144	C	T	>hCoV-19/England/ALDP-AA4C5B/2020|EPI_ISL_630810|2020-10-21	EPI_ISL_630810	ORF8
28932	C	T	>hCoV-19/England/ALDP-AA4C5B/2020|EPI_ISL_630810|2020-10-21	EPI_ISL_630810	N
29645	G	T	>hCoV-19/England/ALDP-AA4C5B/2020|EPI_ISL_630810|2020-10-21	EPI_ISL_630810	ORF10
204	G	T	>hCoV-19/England/QEUH-AAE231/2020|EPI_ISL_630813|2020-10-20	EPI_ISL_630813	NonCoding
241	C	T	>hCoV-19/England/QEUH-AAE231/2020|EPI_ISL_630813|2020-10-20	EPI_ISL_630813	NonCoding
445	T	C	>hCoV-19/England/QEUH-AAE231/2020|EPI_ISL_630813|2020-10-20	EPI_ISL_630813	orf1ab
3037	C	T	>hCoV-19/England/QEUH-AAE231/2020|EPI_ISL_630813|2020-10-20	EPI_ISL_630813	orf1ab
6286	C	T	>hCoV-19/England/QEUH-AAE231/2020|EPI_ISL_630813|2020-10-20	EPI_ISL_630813	orf1ab
6807	C	T	>hCoV-19/England/QEUH-AAE231/2020|EPI_ISL_630813|2020-10-20	EPI_ISL_630813	orf1ab
7926	C	T	>hCoV-19/England/QEUH-AAE231/2020|EPI_ISL_630813|2020-10-20	EPI_ISL_630813	orf1ab
8782	T	C	>hCoV-19/England/QEUH-AAE231/2020|EPI_ISL_630813|2020-10-20	EPI_ISL_630813	orf1ab
9745	C	T	>hCoV-19/England/QEUH-AAE231/2020|EPI_ISL_630813|2020-10-20	EPI_ISL_630813	orf1ab
14408	C	T	>hCoV-19/England/QEUH-AAE231/2020|EPI_ISL_630813|2020-10-20	EPI_ISL_630813	orf1ab
18162	C	T	>hCoV-19/England/QEUH-AAE231/2020|EPI_ISL_630813|2020-10-20	EPI_ISL_630813	orf1ab
21034	C	T	>hCoV-19/England/QEUH-AAE231/2020|EPI_ISL_630813|2020-10-20	EPI_ISL_630813	orf1ab
21255	G	C	>hCoV-19/England/QEUH-AAE231/2020|EPI_ISL_630813|2020-10-20	EPI_ISL_630813	orf1ab
22227	C	T	>hCoV-19/England/QEUH-AAE231/2020|EPI_ISL_630813|2020-10-20	EPI_ISL_630813	S
23403	A	G	>hCoV-19/England/QEUH-AAE231/2020|EPI_ISL_630813|2020-10-20	EPI_ISL_630813	S
26801	C	G	>hCoV-19/England/QEUH-AAE231/2020|EPI_ISL_630813|2020-10-20	EPI_ISL_630813	M
27944	C	T	>hCoV-19/England/QEUH-AAE231/2020|EPI_ISL_630813|2020-10-20	EPI_ISL_630813	ORF8
28144	C	T	>hCoV-19/England/QEUH-AAE231/2020|EPI_ISL_630813|2020-10-20	EPI_ISL_630813	ORF8
28932	C	T	>hCoV-19/England/QEUH-AAE231/2020|EPI_ISL_630813|2020-10-20	EPI_ISL_630813	N
29645	G	T	>hCoV-19/England/QEUH-AAE231/2020|EPI_ISL_630813|2020-10-20	EPI_ISL_630813	ORF10
204	G	T	>hCoV-19/England/ALDP-AA2701/2020|EPI_ISL_630814|2020-10-22	EPI_ISL_630814	NonCoding
241	C	T	>hCoV-19/England/ALDP-AA2701/2020|EPI_ISL_630814|2020-10-22	EPI_ISL_630814	NonCoding
445	T	C	>hCoV-19/England/ALDP-AA2701/2020|EPI_ISL_630814|2020-10-22	EPI_ISL_630814	orf1ab
3037	C	T	>hCoV-19/England/ALDP-AA2701/2020|EPI_ISL_630814|2020-10-22	EPI_ISL_630814	orf1ab
6286	C	T	>hCoV-19/England/ALDP-AA2701/2020|EPI_ISL_630814|2020-10-22	EPI_ISL_630814	orf1ab
8782	T	C	>hCoV-19/England/ALDP-AA2701/2020|EPI_ISL_630814|2020-10-22	EPI_ISL_630814	orf1ab
14408	C	T	>hCoV-19/England/ALDP-AA2701/2020|EPI_ISL_630814|2020-10-22	EPI_ISL_630814	orf1ab
21255	G	C	>hCoV-19/England/ALDP-AA2701/2020|EPI_ISL_630814|2020-10-22	EPI_ISL_630814	orf1ab
21614	C	T	>hCoV-19/England/ALDP-AA2701/2020|EPI_ISL_630814|2020-10-22	EPI_ISL_630814	S
22227	C	T	>hCoV-19/England/ALDP-AA2701/2020|EPI_ISL_630814|2020-10-22	EPI_ISL_630814	S
23403	A	G	>hCoV-19/England/ALDP-AA2701/2020|EPI_ISL_630814|2020-10-22	EPI_ISL_630814	S
26801	C	G	>hCoV-19/England/ALDP-AA2701/2020|EPI_ISL_630814|2020-10-22	EPI_ISL_630814	M
27944	C	T	>hCoV-19/England/ALDP-AA2701/2020|EPI_ISL_630814|2020-10-22	EPI_ISL_630814	ORF8
28144	C	T	>hCoV-19/England/ALDP-AA2701/2020|EPI_ISL_630814|2020-10-22	EPI_ISL_630814	ORF8
28932	C	T	>hCoV-19/England/ALDP-AA2701/2020|EPI_ISL_630814|2020-10-22	EPI_ISL_630814	N
29500	A	G	>hCoV-19/England/ALDP-AA2701/2020|EPI_ISL_630814|2020-10-22	EPI_ISL_630814	N
29645	G	T	>hCoV-19/England/ALDP-AA2701/2020|EPI_ISL_630814|2020-10-22	EPI_ISL_630814	ORF10
241	C	T	>hCoV-19/England/QEUH-AAE671/2020|EPI_ISL_630815|2020-10-22	EPI_ISL_630815	NonCoding
2416	C	T	>hCoV-19/England/QEUH-AAE671/2020|EPI_ISL_630815|2020-10-22	EPI_ISL_630815	orf1ab
3037	C	T	>hCoV-19/England/QEUH-AAE671/2020|EPI_ISL_630815|2020-10-22	EPI_ISL_630815	orf1ab
8371	G	T	>hCoV-19/England/QEUH-AAE671/2020|EPI_ISL_630815|2020-10-22	EPI_ISL_630815	orf1ab
8782	T	C	>hCoV-19/England/QEUH-AAE671/2020|EPI_ISL_630815|2020-10-22	EPI_ISL_630815	orf1ab
9430	C	T	>hCoV-19/England/QEUH-AAE671/2020|EPI_ISL_630815|2020-10-22	EPI_ISL_630815	orf1ab
14408	C	T	>hCoV-19/England/QEUH-AAE671/2020|EPI_ISL_630815|2020-10-22	EPI_ISL_630815	orf1ab
15477	A	T	>hCoV-19/England/QEUH-AAE671/2020|EPI_ISL_630815|2020-10-22	EPI_ISL_630815	orf1ab
18395	C	T	>hCoV-19/England/QEUH-AAE671/2020|EPI_ISL_630815|2020-10-22	EPI_ISL_630815	orf1ab
20622	A	T	>hCoV-19/England/QEUH-AAE671/2020|EPI_ISL_630815|2020-10-22	EPI_ISL_630815	orf1ab
20623	G	T	>hCoV-19/England/QEUH-AAE671/2020|EPI_ISL_630815|2020-10-22	EPI_ISL_630815	orf1ab
20624	A	T	>hCoV-19/England/QEUH-AAE671/2020|EPI_ISL_630815|2020-10-22	EPI_ISL_630815	orf1ab
23403	A	G	>hCoV-19/England/QEUH-AAE671/2020|EPI_ISL_630815|2020-10-22	EPI_ISL_630815	S
23730	C	T	>hCoV-19/England/QEUH-AAE671/2020|EPI_ISL_630815|2020-10-22	EPI_ISL_630815	S
25546	C	T	>hCoV-19/England/QEUH-AAE671/2020|EPI_ISL_630815|2020-10-22	EPI_ISL_630815	ORF3a
25563	G	T	>hCoV-19/England/QEUH-AAE671/2020|EPI_ISL_630815|2020-10-22	EPI_ISL_630815	ORF3a
26319	A	G	>hCoV-19/England/QEUH-AAE671/2020|EPI_ISL_630815|2020-10-22	EPI_ISL_630815	E
28144	C	T	>hCoV-19/England/QEUH-AAE671/2020|EPI_ISL_630815|2020-10-22	EPI_ISL_630815	ORF8
28854	C	T	>hCoV-19/England/QEUH-AAE671/2020|EPI_ISL_630815|2020-10-22	EPI_ISL_630815	N
29044	G	A	>hCoV-19/England/QEUH-AAE671/2020|EPI_ISL_630815|2020-10-22	EPI_ISL_630815	N
241	C	T	>hCoV-19/England/ALDP-AA26D7/2020|EPI_ISL_630817|2020-10-22	EPI_ISL_630817	NonCoding
445	T	C	>hCoV-19/England/ALDP-AA26D7/2020|EPI_ISL_630817|2020-10-22	EPI_ISL_630817	orf1ab
1987	A	G	>hCoV-19/England/ALDP-AA26D7/2020|EPI_ISL_630817|2020-10-22	EPI_ISL_630817	orf1ab
3037	C	T	>hCoV-19/England/ALDP-AA26D7/2020|EPI_ISL_630817|2020-10-22	EPI_ISL_630817	orf1ab
6286	C	T	>hCoV-19/England/ALDP-AA26D7/2020|EPI_ISL_630817|2020-10-22	EPI_ISL_630817	orf1ab
8782	T	C	>hCoV-19/England/ALDP-AA26D7/2020|EPI_ISL_630817|2020-10-22	EPI_ISL_630817	orf1ab
10870	G	T	>hCoV-19/England/ALDP-AA26D7/2020|EPI_ISL_630817|2020-10-22	EPI_ISL_630817	orf1ab
11781	A	G	>hCoV-19/England/ALDP-AA26D7/2020|EPI_ISL_630817|2020-10-22	EPI_ISL_630817	orf1ab
14408	C	T	>hCoV-19/England/ALDP-AA26D7/2020|EPI_ISL_630817|2020-10-22	EPI_ISL_630817	orf1ab
21255	G	C	>hCoV-19/England/ALDP-AA26D7/2020|EPI_ISL_630817|2020-10-22	EPI_ISL_630817	orf1ab
22227	C	T	>hCoV-19/England/ALDP-AA26D7/2020|EPI_ISL_630817|2020-10-22	EPI_ISL_630817	S
23403	A	G	>hCoV-19/England/ALDP-AA26D7/2020|EPI_ISL_630817|2020-10-22	EPI_ISL_630817	S
25614	C	T	>hCoV-19/England/ALDP-AA26D7/2020|EPI_ISL_630817|2020-10-22	EPI_ISL_630817	ORF3a
26801	C	G	>hCoV-19/England/ALDP-AA26D7/2020|EPI_ISL_630817|2020-10-22	EPI_ISL_630817	M
27944	C	T	>hCoV-19/England/ALDP-AA26D7/2020|EPI_ISL_630817|2020-10-22	EPI_ISL_630817	ORF8
28144	C	T	>hCoV-19/England/ALDP-AA26D7/2020|EPI_ISL_630817|2020-10-22	EPI_ISL_630817	ORF8
28256	C	T	>hCoV-19/England/ALDP-AA26D7/2020|EPI_ISL_630817|2020-10-22	EPI_ISL_630817	ORF8
28932	C	T	>hCoV-19/England/ALDP-AA26D7/2020|EPI_ISL_630817|2020-10-22	EPI_ISL_630817	N
29645	G	T	>hCoV-19/England/ALDP-AA26D7/2020|EPI_ISL_630817|2020-10-22	EPI_ISL_630817	ORF10
241	C	T	>hCoV-19/England/ALDP-AA1BAC/2020|EPI_ISL_630819|2020-10-22	EPI_ISL_630819	NonCoding
445	T	C	>hCoV-19/England/ALDP-AA1BAC/2020|EPI_ISL_630819|2020-10-22	EPI_ISL_630819	orf1ab
1987	A	G	>hCoV-19/England/ALDP-AA1BAC/2020|EPI_ISL_630819|2020-10-22	EPI_ISL_630819	orf1ab
2143	C	T	>hCoV-19/England/ALDP-AA1BAC/2020|EPI_ISL_630819|2020-10-22	EPI_ISL_630819	orf1ab
3037	C	T	>hCoV-19/England/ALDP-AA1BAC/2020|EPI_ISL_630819|2020-10-22	EPI_ISL_630819	orf1ab
6286	C	T	>hCoV-19/England/ALDP-AA1BAC/2020|EPI_ISL_630819|2020-10-22	EPI_ISL_630819	orf1ab
8782	T	C	>hCoV-19/England/ALDP-AA1BAC/2020|EPI_ISL_630819|2020-10-22	EPI_ISL_630819	orf1ab
14408	C	T	>hCoV-19/England/ALDP-AA1BAC/2020|EPI_ISL_630819|2020-10-22	EPI_ISL_630819	orf1ab
14721	T	C	>hCoV-19/England/ALDP-AA1BAC/2020|EPI_ISL_630819|2020-10-22	EPI_ISL_630819	orf1ab
21255	G	C	>hCoV-19/England/ALDP-AA1BAC/2020|EPI_ISL_630819|2020-10-22	EPI_ISL_630819	orf1ab
22227	C	T	>hCoV-19/England/ALDP-AA1BAC/2020|EPI_ISL_630819|2020-10-22	EPI_ISL_630819	S
23403	A	G	>hCoV-19/England/ALDP-AA1BAC/2020|EPI_ISL_630819|2020-10-22	EPI_ISL_630819	S
24099	C	T	>hCoV-19/England/ALDP-AA1BAC/2020|EPI_ISL_630819|2020-10-22	EPI_ISL_630819	S
25519	T	G	>hCoV-19/England/ALDP-AA1BAC/2020|EPI_ISL_630819|2020-10-22	EPI_ISL_630819	ORF3a
26801	C	G	>hCoV-19/England/ALDP-AA1BAC/2020|EPI_ISL_630819|2020-10-22	EPI_ISL_630819	M
27944	C	T	>hCoV-19/England/ALDP-AA1BAC/2020|EPI_ISL_630819|2020-10-22	EPI_ISL_630819	ORF8
28144	C	T	>hCoV-19/England/ALDP-AA1BAC/2020|EPI_ISL_630819|2020-10-22	EPI_ISL_630819	ORF8
28932	C	T	>hCoV-19/England/ALDP-AA1BAC/2020|EPI_ISL_630819|2020-10-22	EPI_ISL_630819	N
29645	G	T	>hCoV-19/England/ALDP-AA1BAC/2020|EPI_ISL_630819|2020-10-22	EPI_ISL_630819	ORF10
204	G	T	>hCoV-19/England/ALDP-AA4FAD/2020|EPI_ISL_630820|2020-10-22	EPI_ISL_630820	NonCoding
241	C	T	>hCoV-19/England/ALDP-AA4FAD/2020|EPI_ISL_630820|2020-10-22	EPI_ISL_630820	NonCoding
445	T	C	>hCoV-19/England/ALDP-AA4FAD/2020|EPI_ISL_630820|2020-10-22	EPI_ISL_630820	orf1ab
3037	C	T	>hCoV-19/England/ALDP-AA4FAD/2020|EPI_ISL_630820|2020-10-22	EPI_ISL_630820	orf1ab
6286	C	T	>hCoV-19/England/ALDP-AA4FAD/2020|EPI_ISL_630820|2020-10-22	EPI_ISL_630820	orf1ab
8782	T	C	>hCoV-19/England/ALDP-AA4FAD/2020|EPI_ISL_630820|2020-10-22	EPI_ISL_630820	orf1ab
14408	C	T	>hCoV-19/England/ALDP-AA4FAD/2020|EPI_ISL_630820|2020-10-22	EPI_ISL_630820	orf1ab
18195	A	G	>hCoV-19/England/ALDP-AA4FAD/2020|EPI_ISL_630820|2020-10-22	EPI_ISL_630820	orf1ab
21255	G	C	>hCoV-19/England/ALDP-AA4FAD/2020|EPI_ISL_630820|2020-10-22	EPI_ISL_630820	orf1ab
21614	C	T	>hCoV-19/England/ALDP-AA4FAD/2020|EPI_ISL_630820|2020-10-22	EPI_ISL_630820	S
22227	C	T	>hCoV-19/England/ALDP-AA4FAD/2020|EPI_ISL_630820|2020-10-22	EPI_ISL_630820	S
23403	A	G	>hCoV-19/England/ALDP-AA4FAD/2020|EPI_ISL_630820|2020-10-22	EPI_ISL_630820	S
24334	C	T	>hCoV-19/England/ALDP-AA4FAD/2020|EPI_ISL_630820|2020-10-22	EPI_ISL_630820	S
26801	C	G	>hCoV-19/England/ALDP-AA4FAD/2020|EPI_ISL_630820|2020-10-22	EPI_ISL_630820	M
27769	C	T	>hCoV-19/England/ALDP-AA4FAD/2020|EPI_ISL_630820|2020-10-22	EPI_ISL_630820	NonCoding
27944	C	T	>hCoV-19/England/ALDP-AA4FAD/2020|EPI_ISL_630820|2020-10-22	EPI_ISL_630820	ORF8
28144	C	T	>hCoV-19/England/ALDP-AA4FAD/2020|EPI_ISL_630820|2020-10-22	EPI_ISL_630820	ORF8
28932	C	T	>hCoV-19/England/ALDP-AA4FAD/2020|EPI_ISL_630820|2020-10-22	EPI_ISL_630820	N
29645	G	T	>hCoV-19/England/ALDP-AA4FAD/2020|EPI_ISL_630820|2020-10-22	EPI_ISL_630820	ORF10
241	C	T	>hCoV-19/England/ALDP-AA309C/2020|EPI_ISL_630821|2020-10-22	EPI_ISL_630821	NonCoding
1947	T	C	>hCoV-19/England/ALDP-AA309C/2020|EPI_ISL_630821|2020-10-22	EPI_ISL_630821	orf1ab
3037	C	T	>hCoV-19/England/ALDP-AA309C/2020|EPI_ISL_630821|2020-10-22	EPI_ISL_630821	orf1ab
7528	C	T	>hCoV-19/England/ALDP-AA309C/2020|EPI_ISL_630821|2020-10-22	EPI_ISL_630821	orf1ab
8782	T	C	>hCoV-19/England/ALDP-AA309C/2020|EPI_ISL_630821|2020-10-22	EPI_ISL_630821	orf1ab
14408	C	T	>hCoV-19/England/ALDP-AA309C/2020|EPI_ISL_630821|2020-10-22	EPI_ISL_630821	orf1ab
15720	C	T	>hCoV-19/England/ALDP-AA309C/2020|EPI_ISL_630821|2020-10-22	EPI_ISL_630821	orf1ab
16374	T	C	>hCoV-19/England/ALDP-AA309C/2020|EPI_ISL_630821|2020-10-22	EPI_ISL_630821	orf1ab
18568	C	T	>hCoV-19/England/ALDP-AA309C/2020|EPI_ISL_630821|2020-10-22	EPI_ISL_630821	orf1ab
18877	C	T	>hCoV-19/England/ALDP-AA309C/2020|EPI_ISL_630821|2020-10-22	EPI_ISL_630821	orf1ab
22444	C	T	>hCoV-19/England/ALDP-AA309C/2020|EPI_ISL_630821|2020-10-22	EPI_ISL_630821	S
23403	A	G	>hCoV-19/England/ALDP-AA309C/2020|EPI_ISL_630821|2020-10-22	EPI_ISL_630821	S
25563	G	T	>hCoV-19/England/ALDP-AA309C/2020|EPI_ISL_630821|2020-10-22	EPI_ISL_630821	ORF3a
26735	C	T	>hCoV-19/England/ALDP-AA309C/2020|EPI_ISL_630821|2020-10-22	EPI_ISL_630821	M
27852	G	T	>hCoV-19/England/ALDP-AA309C/2020|EPI_ISL_630821|2020-10-22	EPI_ISL_630821	NonCoding
28144	C	T	>hCoV-19/England/ALDP-AA309C/2020|EPI_ISL_630821|2020-10-22	EPI_ISL_630821	ORF8
28854	C	T	>hCoV-19/England/ALDP-AA309C/2020|EPI_ISL_630821|2020-10-22	EPI_ISL_630821	N
29555	C	T	>hCoV-19/England/ALDP-AA309C/2020|EPI_ISL_630821|2020-10-22	EPI_ISL_630821	NonCoding
204	G	T	>hCoV-19/England/ALDP-AA4FDA/2020|EPI_ISL_630822|2020-10-21	EPI_ISL_630822	NonCoding
241	C	T	>hCoV-19/England/ALDP-AA4FDA/2020|EPI_ISL_630822|2020-10-21	EPI_ISL_630822	NonCoding
445	T	C	>hCoV-19/England/ALDP-AA4FDA/2020|EPI_ISL_630822|2020-10-21	EPI_ISL_630822	orf1ab
2035	G	T	>hCoV-19/England/ALDP-AA4FDA/2020|EPI_ISL_630822|2020-10-21	EPI_ISL_630822	orf1ab
3037	C	T	>hCoV-19/England/ALDP-AA4FDA/2020|EPI_ISL_630822|2020-10-21	EPI_ISL_630822	orf1ab
6286	C	T	>hCoV-19/England/ALDP-AA4FDA/2020|EPI_ISL_630822|2020-10-21	EPI_ISL_630822	orf1ab
8782	T	C	>hCoV-19/England/ALDP-AA4FDA/2020|EPI_ISL_630822|2020-10-21	EPI_ISL_630822	orf1ab
9430	C	T	>hCoV-19/England/ALDP-AA4FDA/2020|EPI_ISL_630822|2020-10-21	EPI_ISL_630822	orf1ab
14408	C	T	>hCoV-19/England/ALDP-AA4FDA/2020|EPI_ISL_630822|2020-10-21	EPI_ISL_630822	orf1ab
21255	G	C	>hCoV-19/England/ALDP-AA4FDA/2020|EPI_ISL_630822|2020-10-21	EPI_ISL_630822	orf1ab
21614	C	T	>hCoV-19/England/ALDP-AA4FDA/2020|EPI_ISL_630822|2020-10-21	EPI_ISL_630822	S
22227	C	T	>hCoV-19/England/ALDP-AA4FDA/2020|EPI_ISL_630822|2020-10-21	EPI_ISL_630822	S
23403	A	G	>hCoV-19/England/ALDP-AA4FDA/2020|EPI_ISL_630822|2020-10-21	EPI_ISL_630822	S
24334	C	T	>hCoV-19/England/ALDP-AA4FDA/2020|EPI_ISL_630822|2020-10-21	EPI_ISL_630822	S
26801	C	G	>hCoV-19/England/ALDP-AA4FDA/2020|EPI_ISL_630822|2020-10-21	EPI_ISL_630822	M
27944	C	T	>hCoV-19/England/ALDP-AA4FDA/2020|EPI_ISL_630822|2020-10-21	EPI_ISL_630822	ORF8
28144	C	T	>hCoV-19/England/ALDP-AA4FDA/2020|EPI_ISL_630822|2020-10-21	EPI_ISL_630822	ORF8
28932	C	T	>hCoV-19/England/ALDP-AA4FDA/2020|EPI_ISL_630822|2020-10-21	EPI_ISL_630822	N
29645	G	T	>hCoV-19/England/ALDP-AA4FDA/2020|EPI_ISL_630822|2020-10-21	EPI_ISL_630822	ORF10
29711	G	T	>hCoV-19/England/ALDP-AA4FDA/2020|EPI_ISL_630822|2020-10-21	EPI_ISL_630822	NonCoding
204	G	T	>hCoV-19/England/ALDP-AA2A9F/2020|EPI_ISL_630823|2020-10-21	EPI_ISL_630823	NonCoding
241	C	T	>hCoV-19/England/ALDP-AA2A9F/2020|EPI_ISL_630823|2020-10-21	EPI_ISL_630823	NonCoding
445	T	C	>hCoV-19/England/ALDP-AA2A9F/2020|EPI_ISL_630823|2020-10-21	EPI_ISL_630823	orf1ab
3037	C	T	>hCoV-19/England/ALDP-AA2A9F/2020|EPI_ISL_630823|2020-10-21	EPI_ISL_630823	orf1ab
6286	C	T	>hCoV-19/England/ALDP-AA2A9F/2020|EPI_ISL_630823|2020-10-21	EPI_ISL_630823	orf1ab
8782	T	C	>hCoV-19/England/ALDP-AA2A9F/2020|EPI_ISL_630823|2020-10-21	EPI_ISL_630823	orf1ab
14408	C	T	>hCoV-19/England/ALDP-AA2A9F/2020|EPI_ISL_630823|2020-10-21	EPI_ISL_630823	orf1ab
21255	G	C	>hCoV-19/England/ALDP-AA2A9F/2020|EPI_ISL_630823|2020-10-21	EPI_ISL_630823	orf1ab
21614	C	T	>hCoV-19/England/ALDP-AA2A9F/2020|EPI_ISL_630823|2020-10-21	EPI_ISL_630823	S
21998	C	T	>hCoV-19/England/ALDP-AA2A9F/2020|EPI_ISL_630823|2020-10-21	EPI_ISL_630823	S
22227	C	T	>hCoV-19/England/ALDP-AA2A9F/2020|EPI_ISL_630823|2020-10-21	EPI_ISL_630823	S
23403	A	G	>hCoV-19/England/ALDP-AA2A9F/2020|EPI_ISL_630823|2020-10-21	EPI_ISL_630823	S
24334	C	T	>hCoV-19/England/ALDP-AA2A9F/2020|EPI_ISL_630823|2020-10-21	EPI_ISL_630823	S
25690	G	T	>hCoV-19/England/ALDP-AA2A9F/2020|EPI_ISL_630823|2020-10-21	EPI_ISL_630823	ORF3a
26801	C	G	>hCoV-19/England/ALDP-AA2A9F/2020|EPI_ISL_630823|2020-10-21	EPI_ISL_630823	M
27944	C	T	>hCoV-19/England/ALDP-AA2A9F/2020|EPI_ISL_630823|2020-10-21	EPI_ISL_630823	ORF8
28144	C	T	>hCoV-19/England/ALDP-AA2A9F/2020|EPI_ISL_630823|2020-10-21	EPI_ISL_630823	ORF8
28932	C	T	>hCoV-19/England/ALDP-AA2A9F/2020|EPI_ISL_630823|2020-10-21	EPI_ISL_630823	N
29645	G	T	>hCoV-19/England/ALDP-AA2A9F/2020|EPI_ISL_630823|2020-10-21	EPI_ISL_630823	ORF10
204	G	T	>hCoV-19/England/QEUH-AAE76F/2020|EPI_ISL_630824|2020-10-22	EPI_ISL_630824	NonCoding
241	C	T	>hCoV-19/England/QEUH-AAE76F/2020|EPI_ISL_630824|2020-10-22	EPI_ISL_630824	NonCoding
445	T	C	>hCoV-19/England/QEUH-AAE76F/2020|EPI_ISL_630824|2020-10-22	EPI_ISL_630824	orf1ab
3037	C	T	>hCoV-19/England/QEUH-AAE76F/2020|EPI_ISL_630824|2020-10-22	EPI_ISL_630824	orf1ab
6286	C	T	>hCoV-19/England/QEUH-AAE76F/2020|EPI_ISL_630824|2020-10-22	EPI_ISL_630824	orf1ab
6927	C	T	>hCoV-19/England/QEUH-AAE76F/2020|EPI_ISL_630824|2020-10-22	EPI_ISL_630824	orf1ab
8782	T	C	>hCoV-19/England/QEUH-AAE76F/2020|EPI_ISL_630824|2020-10-22	EPI_ISL_630824	orf1ab
10277	C	T	>hCoV-19/England/QEUH-AAE76F/2020|EPI_ISL_630824|2020-10-22	EPI_ISL_630824	orf1ab
14408	C	T	>hCoV-19/England/QEUH-AAE76F/2020|EPI_ISL_630824|2020-10-22	EPI_ISL_630824	orf1ab
21255	G	C	>hCoV-19/England/QEUH-AAE76F/2020|EPI_ISL_630824|2020-10-22	EPI_ISL_630824	orf1ab
21614	C	T	>hCoV-19/England/QEUH-AAE76F/2020|EPI_ISL_630824|2020-10-22	EPI_ISL_630824	S
22227	C	T	>hCoV-19/England/QEUH-AAE76F/2020|EPI_ISL_630824|2020-10-22	EPI_ISL_630824	S
23403	A	G	>hCoV-19/England/QEUH-AAE76F/2020|EPI_ISL_630824|2020-10-22	EPI_ISL_630824	S
24334	C	T	>hCoV-19/England/QEUH-AAE76F/2020|EPI_ISL_630824|2020-10-22	EPI_ISL_630824	S
26801	C	G	>hCoV-19/England/QEUH-AAE76F/2020|EPI_ISL_630824|2020-10-22	EPI_ISL_630824	M
27944	C	T	>hCoV-19/England/QEUH-AAE76F/2020|EPI_ISL_630824|2020-10-22	EPI_ISL_630824	ORF8
28144	C	T	>hCoV-19/England/QEUH-AAE76F/2020|EPI_ISL_630824|2020-10-22	EPI_ISL_630824	ORF8
28932	C	T	>hCoV-19/England/QEUH-AAE76F/2020|EPI_ISL_630824|2020-10-22	EPI_ISL_630824	N
29645	G	T	>hCoV-19/England/QEUH-AAE76F/2020|EPI_ISL_630824|2020-10-22	EPI_ISL_630824	ORF10
204	G	T	>hCoV-19/England/ALDP-AA3FF9/2020|EPI_ISL_630825|2020-10-22	EPI_ISL_630825	NonCoding
241	C	T	>hCoV-19/England/ALDP-AA3FF9/2020|EPI_ISL_630825|2020-10-22	EPI_ISL_630825	NonCoding
445	T	C	>hCoV-19/England/ALDP-AA3FF9/2020|EPI_ISL_630825|2020-10-22	EPI_ISL_630825	orf1ab
3037	C	T	>hCoV-19/England/ALDP-AA3FF9/2020|EPI_ISL_630825|2020-10-22	EPI_ISL_630825	orf1ab
6286	C	T	>hCoV-19/England/ALDP-AA3FF9/2020|EPI_ISL_630825|2020-10-22	EPI_ISL_630825	orf1ab
8782	T	C	>hCoV-19/England/ALDP-AA3FF9/2020|EPI_ISL_630825|2020-10-22	EPI_ISL_630825	orf1ab
10834	C	T	>hCoV-19/England/ALDP-AA3FF9/2020|EPI_ISL_630825|2020-10-22	EPI_ISL_630825	orf1ab
14408	C	T	>hCoV-19/England/ALDP-AA3FF9/2020|EPI_ISL_630825|2020-10-22	EPI_ISL_630825	orf1ab
16111	C	T	>hCoV-19/England/ALDP-AA3FF9/2020|EPI_ISL_630825|2020-10-22	EPI_ISL_630825	orf1ab
21255	G	C	>hCoV-19/England/ALDP-AA3FF9/2020|EPI_ISL_630825|2020-10-22	EPI_ISL_630825	orf1ab
21614	C	T	>hCoV-19/England/ALDP-AA3FF9/2020|EPI_ISL_630825|2020-10-22	EPI_ISL_630825	S
22227	C	T	>hCoV-19/England/ALDP-AA3FF9/2020|EPI_ISL_630825|2020-10-22	EPI_ISL_630825	S
23403	A	G	>hCoV-19/England/ALDP-AA3FF9/2020|EPI_ISL_630825|2020-10-22	EPI_ISL_630825	S
24334	C	T	>hCoV-19/England/ALDP-AA3FF9/2020|EPI_ISL_630825|2020-10-22	EPI_ISL_630825	S
25521	C	T	>hCoV-19/England/ALDP-AA3FF9/2020|EPI_ISL_630825|2020-10-22	EPI_ISL_630825	ORF3a
26801	C	G	>hCoV-19/England/ALDP-AA3FF9/2020|EPI_ISL_630825|2020-10-22	EPI_ISL_630825	M
27271	G	T	>hCoV-19/England/ALDP-AA3FF9/2020|EPI_ISL_630825|2020-10-22	EPI_ISL_630825	ORF6
27944	C	T	>hCoV-19/England/ALDP-AA3FF9/2020|EPI_ISL_630825|2020-10-22	EPI_ISL_630825	ORF8
28144	C	T	>hCoV-19/England/ALDP-AA3FF9/2020|EPI_ISL_630825|2020-10-22	EPI_ISL_630825	ORF8
28932	C	T	>hCoV-19/England/ALDP-AA3FF9/2020|EPI_ISL_630825|2020-10-22	EPI_ISL_630825	N
29645	G	T	>hCoV-19/England/ALDP-AA3FF9/2020|EPI_ISL_630825|2020-10-22	EPI_ISL_630825	ORF10
241	C	T	>hCoV-19/England/ALDP-AA2552/2020|EPI_ISL_630826|2020-10-22	EPI_ISL_630826	NonCoding
944	G	A	>hCoV-19/England/ALDP-AA2552/2020|EPI_ISL_630826|2020-10-22	EPI_ISL_630826	orf1ab
1947	T	C	>hCoV-19/England/ALDP-AA2552/2020|EPI_ISL_630826|2020-10-22	EPI_ISL_630826	orf1ab
3037	C	T	>hCoV-19/England/ALDP-AA2552/2020|EPI_ISL_630826|2020-10-22	EPI_ISL_630826	orf1ab
7528	C	T	>hCoV-19/England/ALDP-AA2552/2020|EPI_ISL_630826|2020-10-22	EPI_ISL_630826	orf1ab
8782	T	C	>hCoV-19/England/ALDP-AA2552/2020|EPI_ISL_630826|2020-10-22	EPI_ISL_630826	orf1ab
14408	C	T	>hCoV-19/England/ALDP-AA2552/2020|EPI_ISL_630826|2020-10-22	EPI_ISL_630826	orf1ab
18877	C	T	>hCoV-19/England/ALDP-AA2552/2020|EPI_ISL_630826|2020-10-22	EPI_ISL_630826	orf1ab
21867	G	T	>hCoV-19/England/ALDP-AA2552/2020|EPI_ISL_630826|2020-10-22	EPI_ISL_630826	S
22444	C	T	>hCoV-19/England/ALDP-AA2552/2020|EPI_ISL_630826|2020-10-22	EPI_ISL_630826	S
23403	A	G	>hCoV-19/England/ALDP-AA2552/2020|EPI_ISL_630826|2020-10-22	EPI_ISL_630826	S
25563	G	T	>hCoV-19/England/ALDP-AA2552/2020|EPI_ISL_630826|2020-10-22	EPI_ISL_630826	ORF3a
26735	C	T	>hCoV-19/England/ALDP-AA2552/2020|EPI_ISL_630826|2020-10-22	EPI_ISL_630826	M
28144	C	T	>hCoV-19/England/ALDP-AA2552/2020|EPI_ISL_630826|2020-10-22	EPI_ISL_630826	ORF8
28854	C	T	>hCoV-19/England/ALDP-AA2552/2020|EPI_ISL_630826|2020-10-22	EPI_ISL_630826	N
29555	C	T	>hCoV-19/England/ALDP-AA2552/2020|EPI_ISL_630826|2020-10-22	EPI_ISL_630826	NonCoding
204	G	T	>hCoV-19/England/QEUH-AAE705/2020|EPI_ISL_630827|2020-10-22	EPI_ISL_630827	NonCoding
241	C	T	>hCoV-19/England/QEUH-AAE705/2020|EPI_ISL_630827|2020-10-22	EPI_ISL_630827	NonCoding
445	T	C	>hCoV-19/England/QEUH-AAE705/2020|EPI_ISL_630827|2020-10-22	EPI_ISL_630827	orf1ab
3037	C	T	>hCoV-19/England/QEUH-AAE705/2020|EPI_ISL_630827|2020-10-22	EPI_ISL_630827	orf1ab
6286	C	T	>hCoV-19/England/QEUH-AAE705/2020|EPI_ISL_630827|2020-10-22	EPI_ISL_630827	orf1ab
8782	T	C	>hCoV-19/England/QEUH-AAE705/2020|EPI_ISL_630827|2020-10-22	EPI_ISL_630827	orf1ab
14408	C	T	>hCoV-19/England/QEUH-AAE705/2020|EPI_ISL_630827|2020-10-22	EPI_ISL_630827	orf1ab
21255	G	C	>hCoV-19/England/QEUH-AAE705/2020|EPI_ISL_630827|2020-10-22	EPI_ISL_630827	orf1ab
21614	C	T	>hCoV-19/England/QEUH-AAE705/2020|EPI_ISL_630827|2020-10-22	EPI_ISL_630827	S
22227	C	T	>hCoV-19/England/QEUH-AAE705/2020|EPI_ISL_630827|2020-10-22	EPI_ISL_630827	S
23403	A	G	>hCoV-19/England/QEUH-AAE705/2020|EPI_ISL_630827|2020-10-22	EPI_ISL_630827	S
24334	C	T	>hCoV-19/England/QEUH-AAE705/2020|EPI_ISL_630827|2020-10-22	EPI_ISL_630827	S
26801	C	G	>hCoV-19/England/QEUH-AAE705/2020|EPI_ISL_630827|2020-10-22	EPI_ISL_630827	M
27944	C	T	>hCoV-19/England/QEUH-AAE705/2020|EPI_ISL_630827|2020-10-22	EPI_ISL_630827	ORF8
28144	C	T	>hCoV-19/England/QEUH-AAE705/2020|EPI_ISL_630827|2020-10-22	EPI_ISL_630827	ORF8
28932	C	T	>hCoV-19/England/QEUH-AAE705/2020|EPI_ISL_630827|2020-10-22	EPI_ISL_630827	N
29645	G	T	>hCoV-19/England/QEUH-AAE705/2020|EPI_ISL_630827|2020-10-22	EPI_ISL_630827	ORF10
204	G	T	>hCoV-19/England/ALDP-AA4F34/2020|EPI_ISL_630829|2020-10-22	EPI_ISL_630829	NonCoding
241	C	T	>hCoV-19/England/ALDP-AA4F34/2020|EPI_ISL_630829|2020-10-22	EPI_ISL_630829	NonCoding
445	T	C	>hCoV-19/England/ALDP-AA4F34/2020|EPI_ISL_630829|2020-10-22	EPI_ISL_630829	orf1ab
3037	C	T	>hCoV-19/England/ALDP-AA4F34/2020|EPI_ISL_630829|2020-10-22	EPI_ISL_630829	orf1ab
5673	C	T	>hCoV-19/England/ALDP-AA4F34/2020|EPI_ISL_630829|2020-10-22	EPI_ISL_630829	orf1ab
6286	C	T	>hCoV-19/England/ALDP-AA4F34/2020|EPI_ISL_630829|2020-10-22	EPI_ISL_630829	orf1ab
8782	T	C	>hCoV-19/England/ALDP-AA4F34/2020|EPI_ISL_630829|2020-10-22	EPI_ISL_630829	orf1ab
14408	C	T	>hCoV-19/England/ALDP-AA4F34/2020|EPI_ISL_630829|2020-10-22	EPI_ISL_630829	orf1ab
21255	G	C	>hCoV-19/England/ALDP-AA4F34/2020|EPI_ISL_630829|2020-10-22	EPI_ISL_630829	orf1ab
21614	C	T	>hCoV-19/England/ALDP-AA4F34/2020|EPI_ISL_630829|2020-10-22	EPI_ISL_630829	S
22227	C	T	>hCoV-19/England/ALDP-AA4F34/2020|EPI_ISL_630829|2020-10-22	EPI_ISL_630829	S
23403	A	G	>hCoV-19/England/ALDP-AA4F34/2020|EPI_ISL_630829|2020-10-22	EPI_ISL_630829	S
24334	C	T	>hCoV-19/England/ALDP-AA4F34/2020|EPI_ISL_630829|2020-10-22	EPI_ISL_630829	S
26801	C	G	>hCoV-19/England/ALDP-AA4F34/2020|EPI_ISL_630829|2020-10-22	EPI_ISL_630829	M
27382	G	C	>hCoV-19/England/ALDP-AA4F34/2020|EPI_ISL_630829|2020-10-22	EPI_ISL_630829	ORF6
27383	A	T	>hCoV-19/England/ALDP-AA4F34/2020|EPI_ISL_630829|2020-10-22	EPI_ISL_630829	ORF6
27384	T	C	>hCoV-19/England/ALDP-AA4F34/2020|EPI_ISL_630829|2020-10-22	EPI_ISL_630829	ORF6
27944	C	T	>hCoV-19/England/ALDP-AA4F34/2020|EPI_ISL_630829|2020-10-22	EPI_ISL_630829	ORF8
28144	C	T	>hCoV-19/England/ALDP-AA4F34/2020|EPI_ISL_630829|2020-10-22	EPI_ISL_630829	ORF8
28932	C	T	>hCoV-19/England/ALDP-AA4F34/2020|EPI_ISL_630829|2020-10-22	EPI_ISL_630829	N
29645	G	T	>hCoV-19/England/ALDP-AA4F34/2020|EPI_ISL_630829|2020-10-22	EPI_ISL_630829	ORF10
204	G	T	>hCoV-19/England/ALDP-AA4AF7/2020|EPI_ISL_630830|2020-10-21	EPI_ISL_630830	NonCoding
241	C	T	>hCoV-19/England/ALDP-AA4AF7/2020|EPI_ISL_630830|2020-10-21	EPI_ISL_630830	NonCoding
445	T	C	>hCoV-19/England/ALDP-AA4AF7/2020|EPI_ISL_630830|2020-10-21	EPI_ISL_630830	orf1ab
1983	T	C	>hCoV-19/England/ALDP-AA4AF7/2020|EPI_ISL_630830|2020-10-21	EPI_ISL_630830	orf1ab
3037	C	T	>hCoV-19/England/ALDP-AA4AF7/2020|EPI_ISL_630830|2020-10-21	EPI_ISL_630830	orf1ab
6286	C	T	>hCoV-19/England/ALDP-AA4AF7/2020|EPI_ISL_630830|2020-10-21	EPI_ISL_630830	orf1ab
6318	C	T	>hCoV-19/England/ALDP-AA4AF7/2020|EPI_ISL_630830|2020-10-21	EPI_ISL_630830	orf1ab
8782	T	C	>hCoV-19/England/ALDP-AA4AF7/2020|EPI_ISL_630830|2020-10-21	EPI_ISL_630830	orf1ab
9988	C	T	>hCoV-19/England/ALDP-AA4AF7/2020|EPI_ISL_630830|2020-10-21	EPI_ISL_630830	orf1ab
14408	C	T	>hCoV-19/England/ALDP-AA4AF7/2020|EPI_ISL_630830|2020-10-21	EPI_ISL_630830	orf1ab
21255	G	C	>hCoV-19/England/ALDP-AA4AF7/2020|EPI_ISL_630830|2020-10-21	EPI_ISL_630830	orf1ab
21614	C	T	>hCoV-19/England/ALDP-AA4AF7/2020|EPI_ISL_630830|2020-10-21	EPI_ISL_630830	S
22227	C	T	>hCoV-19/England/ALDP-AA4AF7/2020|EPI_ISL_630830|2020-10-21	EPI_ISL_630830	S
23403	A	G	>hCoV-19/England/ALDP-AA4AF7/2020|EPI_ISL_630830|2020-10-21	EPI_ISL_630830	S
24334	C	T	>hCoV-19/England/ALDP-AA4AF7/2020|EPI_ISL_630830|2020-10-21	EPI_ISL_630830	S
26801	C	G	>hCoV-19/England/ALDP-AA4AF7/2020|EPI_ISL_630830|2020-10-21	EPI_ISL_630830	M
27944	C	T	>hCoV-19/England/ALDP-AA4AF7/2020|EPI_ISL_630830|2020-10-21	EPI_ISL_630830	ORF8
28144	C	T	>hCoV-19/England/ALDP-AA4AF7/2020|EPI_ISL_630830|2020-10-21	EPI_ISL_630830	ORF8
28932	C	T	>hCoV-19/England/ALDP-AA4AF7/2020|EPI_ISL_630830|2020-10-21	EPI_ISL_630830	N
29645	G	T	>hCoV-19/England/ALDP-AA4AF7/2020|EPI_ISL_630830|2020-10-21	EPI_ISL_630830	ORF10
241	C	T	>hCoV-19/England/ALDP-AA2FCD/2020|EPI_ISL_630831|2020-10-22	EPI_ISL_630831	NonCoding
1947	T	C	>hCoV-19/England/ALDP-AA2FCD/2020|EPI_ISL_630831|2020-10-22	EPI_ISL_630831	orf1ab
3037	C	T	>hCoV-19/England/ALDP-AA2FCD/2020|EPI_ISL_630831|2020-10-22	EPI_ISL_630831	orf1ab
7528	C	T	>hCoV-19/England/ALDP-AA2FCD/2020|EPI_ISL_630831|2020-10-22	EPI_ISL_630831	orf1ab
8782	T	C	>hCoV-19/England/ALDP-AA2FCD/2020|EPI_ISL_630831|2020-10-22	EPI_ISL_630831	orf1ab
14408	C	T	>hCoV-19/England/ALDP-AA2FCD/2020|EPI_ISL_630831|2020-10-22	EPI_ISL_630831	orf1ab
15981	C	T	>hCoV-19/England/ALDP-AA2FCD/2020|EPI_ISL_630831|2020-10-22	EPI_ISL_630831	orf1ab
18877	C	T	>hCoV-19/England/ALDP-AA2FCD/2020|EPI_ISL_630831|2020-10-22	EPI_ISL_630831	orf1ab
21146	T	A	>hCoV-19/England/ALDP-AA2FCD/2020|EPI_ISL_630831|2020-10-22	EPI_ISL_630831	orf1ab
22444	C	T	>hCoV-19/England/ALDP-AA2FCD/2020|EPI_ISL_630831|2020-10-22	EPI_ISL_630831	S
23403	A	G	>hCoV-19/England/ALDP-AA2FCD/2020|EPI_ISL_630831|2020-10-22	EPI_ISL_630831	S
25563	G	T	>hCoV-19/England/ALDP-AA2FCD/2020|EPI_ISL_630831|2020-10-22	EPI_ISL_630831	ORF3a
26735	C	T	>hCoV-19/England/ALDP-AA2FCD/2020|EPI_ISL_630831|2020-10-22	EPI_ISL_630831	M
27092	C	T	>hCoV-19/England/ALDP-AA2FCD/2020|EPI_ISL_630831|2020-10-22	EPI_ISL_630831	M
28144	C	T	>hCoV-19/England/ALDP-AA2FCD/2020|EPI_ISL_630831|2020-10-22	EPI_ISL_630831	ORF8
28854	C	T	>hCoV-19/England/ALDP-AA2FCD/2020|EPI_ISL_630831|2020-10-22	EPI_ISL_630831	N
29555	C	T	>hCoV-19/England/ALDP-AA2FCD/2020|EPI_ISL_630831|2020-10-22	EPI_ISL_630831	NonCoding
204	G	T	>hCoV-19/England/ALDP-AA4E37/2020|EPI_ISL_630832|2020-10-21	EPI_ISL_630832	NonCoding
241	C	T	>hCoV-19/England/ALDP-AA4E37/2020|EPI_ISL_630832|2020-10-21	EPI_ISL_630832	NonCoding
445	T	C	>hCoV-19/England/ALDP-AA4E37/2020|EPI_ISL_630832|2020-10-21	EPI_ISL_630832	orf1ab
2695	C	T	>hCoV-19/England/ALDP-AA4E37/2020|EPI_ISL_630832|2020-10-21	EPI_ISL_630832	orf1ab
3037	C	T	>hCoV-19/England/ALDP-AA4E37/2020|EPI_ISL_630832|2020-10-21	EPI_ISL_630832	orf1ab
6286	C	T	>hCoV-19/England/ALDP-AA4E37/2020|EPI_ISL_630832|2020-10-21	EPI_ISL_630832	orf1ab
8782	T	C	>hCoV-19/England/ALDP-AA4E37/2020|EPI_ISL_630832|2020-10-21	EPI_ISL_630832	orf1ab
11653	C	T	>hCoV-19/England/ALDP-AA4E37/2020|EPI_ISL_630832|2020-10-21	EPI_ISL_630832	orf1ab
11731	T	C	>hCoV-19/England/ALDP-AA4E37/2020|EPI_ISL_630832|2020-10-21	EPI_ISL_630832	orf1ab
14408	C	T	>hCoV-19/England/ALDP-AA4E37/2020|EPI_ISL_630832|2020-10-21	EPI_ISL_630832	orf1ab
21255	G	C	>hCoV-19/England/ALDP-AA4E37/2020|EPI_ISL_630832|2020-10-21	EPI_ISL_630832	orf1ab
21614	C	T	>hCoV-19/England/ALDP-AA4E37/2020|EPI_ISL_630832|2020-10-21	EPI_ISL_630832	S
22227	C	T	>hCoV-19/England/ALDP-AA4E37/2020|EPI_ISL_630832|2020-10-21	EPI_ISL_630832	S
23403	A	G	>hCoV-19/England/ALDP-AA4E37/2020|EPI_ISL_630832|2020-10-21	EPI_ISL_630832	S
24334	C	T	>hCoV-19/England/ALDP-AA4E37/2020|EPI_ISL_630832|2020-10-21	EPI_ISL_630832	S
25471	G	T	>hCoV-19/England/ALDP-AA4E37/2020|EPI_ISL_630832|2020-10-21	EPI_ISL_630832	ORF3a
26801	C	G	>hCoV-19/England/ALDP-AA4E37/2020|EPI_ISL_630832|2020-10-21	EPI_ISL_630832	M
27944	C	T	>hCoV-19/England/ALDP-AA4E37/2020|EPI_ISL_630832|2020-10-21	EPI_ISL_630832	ORF8
28144	C	T	>hCoV-19/England/ALDP-AA4E37/2020|EPI_ISL_630832|2020-10-21	EPI_ISL_630832	ORF8
28932	C	T	>hCoV-19/England/ALDP-AA4E37/2020|EPI_ISL_630832|2020-10-21	EPI_ISL_630832	N
29645	G	T	>hCoV-19/England/ALDP-AA4E37/2020|EPI_ISL_630832|2020-10-21	EPI_ISL_630832	ORF10
241	C	T	>hCoV-19/England/ALDP-AA3014/2020|EPI_ISL_630836|2020-10-22	EPI_ISL_630836	NonCoding
1947	T	C	>hCoV-19/England/ALDP-AA3014/2020|EPI_ISL_630836|2020-10-22	EPI_ISL_630836	orf1ab
3037	C	T	>hCoV-19/England/ALDP-AA3014/2020|EPI_ISL_630836|2020-10-22	EPI_ISL_630836	orf1ab
5850	C	T	>hCoV-19/England/ALDP-AA3014/2020|EPI_ISL_630836|2020-10-22	EPI_ISL_630836	orf1ab
7528	C	T	>hCoV-19/England/ALDP-AA3014/2020|EPI_ISL_630836|2020-10-22	EPI_ISL_630836	orf1ab
8782	T	C	>hCoV-19/England/ALDP-AA3014/2020|EPI_ISL_630836|2020-10-22	EPI_ISL_630836	orf1ab
12137	G	T	>hCoV-19/England/ALDP-AA3014/2020|EPI_ISL_630836|2020-10-22	EPI_ISL_630836	orf1ab
14408	C	T	>hCoV-19/England/ALDP-AA3014/2020|EPI_ISL_630836|2020-10-22	EPI_ISL_630836	orf1ab
15342	C	T	>hCoV-19/England/ALDP-AA3014/2020|EPI_ISL_630836|2020-10-22	EPI_ISL_630836	orf1ab
15981	C	T	>hCoV-19/England/ALDP-AA3014/2020|EPI_ISL_630836|2020-10-22	EPI_ISL_630836	orf1ab
18488	T	C	>hCoV-19/England/ALDP-AA3014/2020|EPI_ISL_630836|2020-10-22	EPI_ISL_630836	orf1ab
18877	C	T	>hCoV-19/England/ALDP-AA3014/2020|EPI_ISL_630836|2020-10-22	EPI_ISL_630836	orf1ab
22444	C	T	>hCoV-19/England/ALDP-AA3014/2020|EPI_ISL_630836|2020-10-22	EPI_ISL_630836	S
23403	A	G	>hCoV-19/England/ALDP-AA3014/2020|EPI_ISL_630836|2020-10-22	EPI_ISL_630836	S
25563	G	T	>hCoV-19/England/ALDP-AA3014/2020|EPI_ISL_630836|2020-10-22	EPI_ISL_630836	ORF3a
26735	C	T	>hCoV-19/England/ALDP-AA3014/2020|EPI_ISL_630836|2020-10-22	EPI_ISL_630836	M
28144	C	T	>hCoV-19/England/ALDP-AA3014/2020|EPI_ISL_630836|2020-10-22	EPI_ISL_630836	ORF8
28854	C	T	>hCoV-19/England/ALDP-AA3014/2020|EPI_ISL_630836|2020-10-22	EPI_ISL_630836	N
29555	C	T	>hCoV-19/England/ALDP-AA3014/2020|EPI_ISL_630836|2020-10-22	EPI_ISL_630836	NonCoding
29702	G	T	>hCoV-19/England/ALDP-AA3014/2020|EPI_ISL_630836|2020-10-22	EPI_ISL_630836	NonCoding
204	G	T	>hCoV-19/England/ALDP-AA0967/2020|EPI_ISL_630837|2020-10-22	EPI_ISL_630837	NonCoding
241	C	T	>hCoV-19/England/ALDP-AA0967/2020|EPI_ISL_630837|2020-10-22	EPI_ISL_630837	NonCoding
445	T	C	>hCoV-19/England/ALDP-AA0967/2020|EPI_ISL_630837|2020-10-22	EPI_ISL_630837	orf1ab
3037	C	T	>hCoV-19/England/ALDP-AA0967/2020|EPI_ISL_630837|2020-10-22	EPI_ISL_630837	orf1ab
6286	C	T	>hCoV-19/England/ALDP-AA0967/2020|EPI_ISL_630837|2020-10-22	EPI_ISL_630837	orf1ab
8782	T	C	>hCoV-19/England/ALDP-AA0967/2020|EPI_ISL_630837|2020-10-22	EPI_ISL_630837	orf1ab
14408	C	T	>hCoV-19/England/ALDP-AA0967/2020|EPI_ISL_630837|2020-10-22	EPI_ISL_630837	orf1ab
21255	G	C	>hCoV-19/England/ALDP-AA0967/2020|EPI_ISL_630837|2020-10-22	EPI_ISL_630837	orf1ab
21614	C	T	>hCoV-19/England/ALDP-AA0967/2020|EPI_ISL_630837|2020-10-22	EPI_ISL_630837	S
21658	C	T	>hCoV-19/England/ALDP-AA0967/2020|EPI_ISL_630837|2020-10-22	EPI_ISL_630837	S
22227	C	T	>hCoV-19/England/ALDP-AA0967/2020|EPI_ISL_630837|2020-10-22	EPI_ISL_630837	S
23403	A	G	>hCoV-19/England/ALDP-AA0967/2020|EPI_ISL_630837|2020-10-22	EPI_ISL_630837	S
24334	C	T	>hCoV-19/England/ALDP-AA0967/2020|EPI_ISL_630837|2020-10-22	EPI_ISL_630837	S
26801	C	G	>hCoV-19/England/ALDP-AA0967/2020|EPI_ISL_630837|2020-10-22	EPI_ISL_630837	M
27944	C	T	>hCoV-19/England/ALDP-AA0967/2020|EPI_ISL_630837|2020-10-22	EPI_ISL_630837	ORF8
28144	C	T	>hCoV-19/England/ALDP-AA0967/2020|EPI_ISL_630837|2020-10-22	EPI_ISL_630837	ORF8
28932	C	T	>hCoV-19/England/ALDP-AA0967/2020|EPI_ISL_630837|2020-10-22	EPI_ISL_630837	N
29645	G	T	>hCoV-19/England/ALDP-AA0967/2020|EPI_ISL_630837|2020-10-22	EPI_ISL_630837	ORF10
241	C	T	>hCoV-19/England/QEUH-AAE811/2020|EPI_ISL_630838|2020-10-22	EPI_ISL_630838	NonCoding
445	T	C	>hCoV-19/England/QEUH-AAE811/2020|EPI_ISL_630838|2020-10-22	EPI_ISL_630838	orf1ab
3037	C	T	>hCoV-19/England/QEUH-AAE811/2020|EPI_ISL_630838|2020-10-22	EPI_ISL_630838	orf1ab
6286	C	T	>hCoV-19/England/QEUH-AAE811/2020|EPI_ISL_630838|2020-10-22	EPI_ISL_630838	orf1ab
6941	C	T	>hCoV-19/England/QEUH-AAE811/2020|EPI_ISL_630838|2020-10-22	EPI_ISL_630838	orf1ab
8782	T	C	>hCoV-19/England/QEUH-AAE811/2020|EPI_ISL_630838|2020-10-22	EPI_ISL_630838	orf1ab
14408	C	T	>hCoV-19/England/QEUH-AAE811/2020|EPI_ISL_630838|2020-10-22	EPI_ISL_630838	orf1ab
21255	G	C	>hCoV-19/England/QEUH-AAE811/2020|EPI_ISL_630838|2020-10-22	EPI_ISL_630838	orf1ab
22227	C	T	>hCoV-19/England/QEUH-AAE811/2020|EPI_ISL_630838|2020-10-22	EPI_ISL_630838	S
22313	C	T	>hCoV-19/England/QEUH-AAE811/2020|EPI_ISL_630838|2020-10-22	EPI_ISL_630838	S
22346	G	T	>hCoV-19/England/QEUH-AAE811/2020|EPI_ISL_630838|2020-10-22	EPI_ISL_630838	S
23403	A	G	>hCoV-19/England/QEUH-AAE811/2020|EPI_ISL_630838|2020-10-22	EPI_ISL_630838	S
26801	C	G	>hCoV-19/England/QEUH-AAE811/2020|EPI_ISL_630838|2020-10-22	EPI_ISL_630838	M
28144	C	T	>hCoV-19/England/QEUH-AAE811/2020|EPI_ISL_630838|2020-10-22	EPI_ISL_630838	ORF8
28321	G	A	>hCoV-19/England/QEUH-AAE811/2020|EPI_ISL_630838|2020-10-22	EPI_ISL_630838	N
28932	C	T	>hCoV-19/England/QEUH-AAE811/2020|EPI_ISL_630838|2020-10-22	EPI_ISL_630838	N
29645	G	T	>hCoV-19/England/QEUH-AAE811/2020|EPI_ISL_630838|2020-10-22	EPI_ISL_630838	ORF10
445	T	C	>hCoV-19/England/ALDP-AA4F25/2020|EPI_ISL_630839|2020-10-21	EPI_ISL_630839	orf1ab
3037	C	T	>hCoV-19/England/ALDP-AA4F25/2020|EPI_ISL_630839|2020-10-21	EPI_ISL_630839	orf1ab
5184	C	T	>hCoV-19/England/ALDP-AA4F25/2020|EPI_ISL_630839|2020-10-21	EPI_ISL_630839	orf1ab
6286	C	T	>hCoV-19/England/ALDP-AA4F25/2020|EPI_ISL_630839|2020-10-21	EPI_ISL_630839	orf1ab
8782	T	C	>hCoV-19/England/ALDP-AA4F25/2020|EPI_ISL_630839|2020-10-21	EPI_ISL_630839	orf1ab
14408	C	T	>hCoV-19/England/ALDP-AA4F25/2020|EPI_ISL_630839|2020-10-21	EPI_ISL_630839	orf1ab
21255	G	C	>hCoV-19/England/ALDP-AA4F25/2020|EPI_ISL_630839|2020-10-21	EPI_ISL_630839	orf1ab
21614	C	T	>hCoV-19/England/ALDP-AA4F25/2020|EPI_ISL_630839|2020-10-21	EPI_ISL_630839	S
22227	C	T	>hCoV-19/England/ALDP-AA4F25/2020|EPI_ISL_630839|2020-10-21	EPI_ISL_630839	S
23403	A	G	>hCoV-19/England/ALDP-AA4F25/2020|EPI_ISL_630839|2020-10-21	EPI_ISL_630839	S
24334	C	T	>hCoV-19/England/ALDP-AA4F25/2020|EPI_ISL_630839|2020-10-21	EPI_ISL_630839	S
25919	C	T	>hCoV-19/England/ALDP-AA4F25/2020|EPI_ISL_630839|2020-10-21	EPI_ISL_630839	ORF3a
26801	C	G	>hCoV-19/England/ALDP-AA4F25/2020|EPI_ISL_630839|2020-10-21	EPI_ISL_630839	M
27769	C	T	>hCoV-19/England/ALDP-AA4F25/2020|EPI_ISL_630839|2020-10-21	EPI_ISL_630839	NonCoding
27944	C	T	>hCoV-19/England/ALDP-AA4F25/2020|EPI_ISL_630839|2020-10-21	EPI_ISL_630839	ORF8
28144	C	T	>hCoV-19/England/ALDP-AA4F25/2020|EPI_ISL_630839|2020-10-21	EPI_ISL_630839	ORF8
28932	C	T	>hCoV-19/England/ALDP-AA4F25/2020|EPI_ISL_630839|2020-10-21	EPI_ISL_630839	N
29645	G	T	>hCoV-19/England/ALDP-AA4F25/2020|EPI_ISL_630839|2020-10-21	EPI_ISL_630839	ORF10
204	G	T	>hCoV-19/England/ALDP-AA573B/2020|EPI_ISL_630840|2020-10-22	EPI_ISL_630840	NonCoding
241	C	T	>hCoV-19/England/ALDP-AA573B/2020|EPI_ISL_630840|2020-10-22	EPI_ISL_630840	NonCoding
445	T	C	>hCoV-19/England/ALDP-AA573B/2020|EPI_ISL_630840|2020-10-22	EPI_ISL_630840	orf1ab
3037	C	T	>hCoV-19/England/ALDP-AA573B/2020|EPI_ISL_630840|2020-10-22	EPI_ISL_630840	orf1ab
6286	C	T	>hCoV-19/England/ALDP-AA573B/2020|EPI_ISL_630840|2020-10-22	EPI_ISL_630840	orf1ab
8782	T	C	>hCoV-19/England/ALDP-AA573B/2020|EPI_ISL_630840|2020-10-22	EPI_ISL_630840	orf1ab
11396	C	T	>hCoV-19/England/ALDP-AA573B/2020|EPI_ISL_630840|2020-10-22	EPI_ISL_630840	orf1ab
14408	C	T	>hCoV-19/England/ALDP-AA573B/2020|EPI_ISL_630840|2020-10-22	EPI_ISL_630840	orf1ab
21255	G	C	>hCoV-19/England/ALDP-AA573B/2020|EPI_ISL_630840|2020-10-22	EPI_ISL_630840	orf1ab
21614	C	T	>hCoV-19/England/ALDP-AA573B/2020|EPI_ISL_630840|2020-10-22	EPI_ISL_630840	S
22227	C	T	>hCoV-19/England/ALDP-AA573B/2020|EPI_ISL_630840|2020-10-22	EPI_ISL_630840	S
23403	A	G	>hCoV-19/England/ALDP-AA573B/2020|EPI_ISL_630840|2020-10-22	EPI_ISL_630840	S
26801	C	G	>hCoV-19/England/ALDP-AA573B/2020|EPI_ISL_630840|2020-10-22	EPI_ISL_630840	M
27944	C	T	>hCoV-19/England/ALDP-AA573B/2020|EPI_ISL_630840|2020-10-22	EPI_ISL_630840	ORF8
28144	C	T	>hCoV-19/England/ALDP-AA573B/2020|EPI_ISL_630840|2020-10-22	EPI_ISL_630840	ORF8
28932	C	T	>hCoV-19/England/ALDP-AA573B/2020|EPI_ISL_630840|2020-10-22	EPI_ISL_630840	N
29645	G	T	>hCoV-19/England/ALDP-AA573B/2020|EPI_ISL_630840|2020-10-22	EPI_ISL_630840	ORF10
241	C	T	>hCoV-19/England/ALDP-AA268C/2020|EPI_ISL_630841|2020-10-22	EPI_ISL_630841	NonCoding
445	T	C	>hCoV-19/England/ALDP-AA268C/2020|EPI_ISL_630841|2020-10-22	EPI_ISL_630841	orf1ab
3037	C	T	>hCoV-19/England/ALDP-AA268C/2020|EPI_ISL_630841|2020-10-22	EPI_ISL_630841	orf1ab
6286	C	T	>hCoV-19/England/ALDP-AA268C/2020|EPI_ISL_630841|2020-10-22	EPI_ISL_630841	orf1ab
8782	T	C	>hCoV-19/England/ALDP-AA268C/2020|EPI_ISL_630841|2020-10-22	EPI_ISL_630841	orf1ab
14408	C	T	>hCoV-19/England/ALDP-AA268C/2020|EPI_ISL_630841|2020-10-22	EPI_ISL_630841	orf1ab
21255	G	C	>hCoV-19/England/ALDP-AA268C/2020|EPI_ISL_630841|2020-10-22	EPI_ISL_630841	orf1ab
22227	C	T	>hCoV-19/England/ALDP-AA268C/2020|EPI_ISL_630841|2020-10-22	EPI_ISL_630841	S
23403	A	G	>hCoV-19/England/ALDP-AA268C/2020|EPI_ISL_630841|2020-10-22	EPI_ISL_630841	S
25049	G	T	>hCoV-19/England/ALDP-AA268C/2020|EPI_ISL_630841|2020-10-22	EPI_ISL_630841	S
25062	G	T	>hCoV-19/England/ALDP-AA268C/2020|EPI_ISL_630841|2020-10-22	EPI_ISL_630841	S
26801	C	G	>hCoV-19/England/ALDP-AA268C/2020|EPI_ISL_630841|2020-10-22	EPI_ISL_630841	M
28045	C	T	>hCoV-19/England/ALDP-AA268C/2020|EPI_ISL_630841|2020-10-22	EPI_ISL_630841	ORF8
28144	C	T	>hCoV-19/England/ALDP-AA268C/2020|EPI_ISL_630841|2020-10-22	EPI_ISL_630841	ORF8
28657	C	T	>hCoV-19/England/ALDP-AA268C/2020|EPI_ISL_630841|2020-10-22	EPI_ISL_630841	N
28932	C	T	>hCoV-19/England/ALDP-AA268C/2020|EPI_ISL_630841|2020-10-22	EPI_ISL_630841	N
29167	C	T	>hCoV-19/England/ALDP-AA268C/2020|EPI_ISL_630841|2020-10-22	EPI_ISL_630841	N
29366	C	T	>hCoV-19/England/ALDP-AA268C/2020|EPI_ISL_630841|2020-10-22	EPI_ISL_630841	N
29645	G	T	>hCoV-19/England/ALDP-AA268C/2020|EPI_ISL_630841|2020-10-22	EPI_ISL_630841	ORF10
241	C	T	>hCoV-19/England/ALDP-AA26E6/2020|EPI_ISL_630842|2020-10-22	EPI_ISL_630842	NonCoding
445	T	C	>hCoV-19/England/ALDP-AA26E6/2020|EPI_ISL_630842|2020-10-22	EPI_ISL_630842	orf1ab
1987	A	G	>hCoV-19/England/ALDP-AA26E6/2020|EPI_ISL_630842|2020-10-22	EPI_ISL_630842	orf1ab
3037	C	T	>hCoV-19/England/ALDP-AA26E6/2020|EPI_ISL_630842|2020-10-22	EPI_ISL_630842	orf1ab
6286	C	T	>hCoV-19/England/ALDP-AA26E6/2020|EPI_ISL_630842|2020-10-22	EPI_ISL_630842	orf1ab
8782	T	C	>hCoV-19/England/ALDP-AA26E6/2020|EPI_ISL_630842|2020-10-22	EPI_ISL_630842	orf1ab
10870	G	T	>hCoV-19/England/ALDP-AA26E6/2020|EPI_ISL_630842|2020-10-22	EPI_ISL_630842	orf1ab
11781	A	G	>hCoV-19/England/ALDP-AA26E6/2020|EPI_ISL_630842|2020-10-22	EPI_ISL_630842	orf1ab
14408	C	T	>hCoV-19/England/ALDP-AA26E6/2020|EPI_ISL_630842|2020-10-22	EPI_ISL_630842	orf1ab
21255	G	C	>hCoV-19/England/ALDP-AA26E6/2020|EPI_ISL_630842|2020-10-22	EPI_ISL_630842	orf1ab
22227	C	T	>hCoV-19/England/ALDP-AA26E6/2020|EPI_ISL_630842|2020-10-22	EPI_ISL_630842	S
23403	A	G	>hCoV-19/England/ALDP-AA26E6/2020|EPI_ISL_630842|2020-10-22	EPI_ISL_630842	S
25614	C	T	>hCoV-19/England/ALDP-AA26E6/2020|EPI_ISL_630842|2020-10-22	EPI_ISL_630842	ORF3a
26801	C	G	>hCoV-19/England/ALDP-AA26E6/2020|EPI_ISL_630842|2020-10-22	EPI_ISL_630842	M
27944	C	T	>hCoV-19/England/ALDP-AA26E6/2020|EPI_ISL_630842|2020-10-22	EPI_ISL_630842	ORF8
28144	C	T	>hCoV-19/England/ALDP-AA26E6/2020|EPI_ISL_630842|2020-10-22	EPI_ISL_630842	ORF8
28256	C	T	>hCoV-19/England/ALDP-AA26E6/2020|EPI_ISL_630842|2020-10-22	EPI_ISL_630842	ORF8
28932	C	T	>hCoV-19/England/ALDP-AA26E6/2020|EPI_ISL_630842|2020-10-22	EPI_ISL_630842	N
29645	G	T	>hCoV-19/England/ALDP-AA26E6/2020|EPI_ISL_630842|2020-10-22	EPI_ISL_630842	ORF10
241	C	T	>hCoV-19/England/ALDP-AA2929/2020|EPI_ISL_630843|2020-10-21	EPI_ISL_630843	NonCoding
445	T	C	>hCoV-19/England/ALDP-AA2929/2020|EPI_ISL_630843|2020-10-21	EPI_ISL_630843	orf1ab
1987	A	G	>hCoV-19/England/ALDP-AA2929/2020|EPI_ISL_630843|2020-10-21	EPI_ISL_630843	orf1ab
3037	C	T	>hCoV-19/England/ALDP-AA2929/2020|EPI_ISL_630843|2020-10-21	EPI_ISL_630843	orf1ab
6286	C	T	>hCoV-19/England/ALDP-AA2929/2020|EPI_ISL_630843|2020-10-21	EPI_ISL_630843	orf1ab
8782	T	C	>hCoV-19/England/ALDP-AA2929/2020|EPI_ISL_630843|2020-10-21	EPI_ISL_630843	orf1ab
11781	A	G	>hCoV-19/England/ALDP-AA2929/2020|EPI_ISL_630843|2020-10-21	EPI_ISL_630843	orf1ab
14408	C	T	>hCoV-19/England/ALDP-AA2929/2020|EPI_ISL_630843|2020-10-21	EPI_ISL_630843	orf1ab
21255	G	C	>hCoV-19/England/ALDP-AA2929/2020|EPI_ISL_630843|2020-10-21	EPI_ISL_630843	orf1ab
22227	C	T	>hCoV-19/England/ALDP-AA2929/2020|EPI_ISL_630843|2020-10-21	EPI_ISL_630843	S
23403	A	G	>hCoV-19/England/ALDP-AA2929/2020|EPI_ISL_630843|2020-10-21	EPI_ISL_630843	S
25614	C	T	>hCoV-19/England/ALDP-AA2929/2020|EPI_ISL_630843|2020-10-21	EPI_ISL_630843	ORF3a
26801	C	G	>hCoV-19/England/ALDP-AA2929/2020|EPI_ISL_630843|2020-10-21	EPI_ISL_630843	M
27944	C	T	>hCoV-19/England/ALDP-AA2929/2020|EPI_ISL_630843|2020-10-21	EPI_ISL_630843	ORF8
28144	C	T	>hCoV-19/England/ALDP-AA2929/2020|EPI_ISL_630843|2020-10-21	EPI_ISL_630843	ORF8
28256	C	T	>hCoV-19/England/ALDP-AA2929/2020|EPI_ISL_630843|2020-10-21	EPI_ISL_630843	ORF8
28932	C	T	>hCoV-19/England/ALDP-AA2929/2020|EPI_ISL_630843|2020-10-21	EPI_ISL_630843	N
29645	G	T	>hCoV-19/England/ALDP-AA2929/2020|EPI_ISL_630843|2020-10-21	EPI_ISL_630843	ORF10
241	C	T	>hCoV-19/England/ALDP-AA4D94/2020|EPI_ISL_630844|2020-10-21	EPI_ISL_630844	NonCoding
445	T	C	>hCoV-19/England/ALDP-AA4D94/2020|EPI_ISL_630844|2020-10-21	EPI_ISL_630844	orf1ab
1987	A	G	>hCoV-19/England/ALDP-AA4D94/2020|EPI_ISL_630844|2020-10-21	EPI_ISL_630844	orf1ab
3037	C	T	>hCoV-19/England/ALDP-AA4D94/2020|EPI_ISL_630844|2020-10-21	EPI_ISL_630844	orf1ab
6286	C	T	>hCoV-19/England/ALDP-AA4D94/2020|EPI_ISL_630844|2020-10-21	EPI_ISL_630844	orf1ab
8782	T	C	>hCoV-19/England/ALDP-AA4D94/2020|EPI_ISL_630844|2020-10-21	EPI_ISL_630844	orf1ab
10870	G	T	>hCoV-19/England/ALDP-AA4D94/2020|EPI_ISL_630844|2020-10-21	EPI_ISL_630844	orf1ab
11781	A	G	>hCoV-19/England/ALDP-AA4D94/2020|EPI_ISL_630844|2020-10-21	EPI_ISL_630844	orf1ab
14408	C	T	>hCoV-19/England/ALDP-AA4D94/2020|EPI_ISL_630844|2020-10-21	EPI_ISL_630844	orf1ab
21255	G	C	>hCoV-19/England/ALDP-AA4D94/2020|EPI_ISL_630844|2020-10-21	EPI_ISL_630844	orf1ab
22227	C	T	>hCoV-19/England/ALDP-AA4D94/2020|EPI_ISL_630844|2020-10-21	EPI_ISL_630844	S
23403	A	G	>hCoV-19/England/ALDP-AA4D94/2020|EPI_ISL_630844|2020-10-21	EPI_ISL_630844	S
25614	C	T	>hCoV-19/England/ALDP-AA4D94/2020|EPI_ISL_630844|2020-10-21	EPI_ISL_630844	ORF3a
26801	C	G	>hCoV-19/England/ALDP-AA4D94/2020|EPI_ISL_630844|2020-10-21	EPI_ISL_630844	M
27944	C	T	>hCoV-19/England/ALDP-AA4D94/2020|EPI_ISL_630844|2020-10-21	EPI_ISL_630844	ORF8
28144	C	T	>hCoV-19/England/ALDP-AA4D94/2020|EPI_ISL_630844|2020-10-21	EPI_ISL_630844	ORF8
28932	C	T	>hCoV-19/England/ALDP-AA4D94/2020|EPI_ISL_630844|2020-10-21	EPI_ISL_630844	N
29645	G	T	>hCoV-19/England/ALDP-AA4D94/2020|EPI_ISL_630844|2020-10-21	EPI_ISL_630844	ORF10
241	C	T	>hCoV-19/England/ALDP-AA0A19/2020|EPI_ISL_630846|2020-10-22	EPI_ISL_630846	NonCoding
1912	C	T	>hCoV-19/England/ALDP-AA0A19/2020|EPI_ISL_630846|2020-10-22	EPI_ISL_630846	orf1ab
3037	C	T	>hCoV-19/England/ALDP-AA0A19/2020|EPI_ISL_630846|2020-10-22	EPI_ISL_630846	orf1ab
3096	C	T	>hCoV-19/England/ALDP-AA0A19/2020|EPI_ISL_630846|2020-10-22	EPI_ISL_630846	orf1ab
3737	C	T	>hCoV-19/England/ALDP-AA0A19/2020|EPI_ISL_630846|2020-10-22	EPI_ISL_630846	orf1ab
8782	T	C	>hCoV-19/England/ALDP-AA0A19/2020|EPI_ISL_630846|2020-10-22	EPI_ISL_630846	orf1ab
11224	C	T	>hCoV-19/England/ALDP-AA0A19/2020|EPI_ISL_630846|2020-10-22	EPI_ISL_630846	orf1ab
11230	G	T	>hCoV-19/England/ALDP-AA0A19/2020|EPI_ISL_630846|2020-10-22	EPI_ISL_630846	orf1ab
11401	G	T	>hCoV-19/England/ALDP-AA0A19/2020|EPI_ISL_630846|2020-10-22	EPI_ISL_630846	orf1ab
14408	C	T	>hCoV-19/England/ALDP-AA0A19/2020|EPI_ISL_630846|2020-10-22	EPI_ISL_630846	orf1ab
15352	C	T	>hCoV-19/England/ALDP-AA0A19/2020|EPI_ISL_630846|2020-10-22	EPI_ISL_630846	orf1ab
16550	A	G	>hCoV-19/England/ALDP-AA0A19/2020|EPI_ISL_630846|2020-10-22	EPI_ISL_630846	orf1ab
23403	A	G	>hCoV-19/England/ALDP-AA0A19/2020|EPI_ISL_630846|2020-10-22	EPI_ISL_630846	S
24088	T	C	>hCoV-19/England/ALDP-AA0A19/2020|EPI_ISL_630846|2020-10-22	EPI_ISL_630846	S
25617	G	T	>hCoV-19/England/ALDP-AA0A19/2020|EPI_ISL_630846|2020-10-22	EPI_ISL_630846	ORF3a
28144	C	T	>hCoV-19/England/ALDP-AA0A19/2020|EPI_ISL_630846|2020-10-22	EPI_ISL_630846	ORF8
28881	G	A	>hCoV-19/England/ALDP-AA0A19/2020|EPI_ISL_630846|2020-10-22	EPI_ISL_630846	N
28882	G	A	>hCoV-19/England/ALDP-AA0A19/2020|EPI_ISL_630846|2020-10-22	EPI_ISL_630846	N
28883	G	C	>hCoV-19/England/ALDP-AA0A19/2020|EPI_ISL_630846|2020-10-22	EPI_ISL_630846	N
241	C	T	>hCoV-19/England/ALDP-AA4E19/2020|EPI_ISL_630847|2020-10-22	EPI_ISL_630847	NonCoding
445	T	C	>hCoV-19/England/ALDP-AA4E19/2020|EPI_ISL_630847|2020-10-22	EPI_ISL_630847	orf1ab
1987	A	G	>hCoV-19/England/ALDP-AA4E19/2020|EPI_ISL_630847|2020-10-22	EPI_ISL_630847	orf1ab
3037	C	T	>hCoV-19/England/ALDP-AA4E19/2020|EPI_ISL_630847|2020-10-22	EPI_ISL_630847	orf1ab
6286	C	T	>hCoV-19/England/ALDP-AA4E19/2020|EPI_ISL_630847|2020-10-22	EPI_ISL_630847	orf1ab
8782	T	C	>hCoV-19/England/ALDP-AA4E19/2020|EPI_ISL_630847|2020-10-22	EPI_ISL_630847	orf1ab
11781	A	G	>hCoV-19/England/ALDP-AA4E19/2020|EPI_ISL_630847|2020-10-22	EPI_ISL_630847	orf1ab
14408	C	T	>hCoV-19/England/ALDP-AA4E19/2020|EPI_ISL_630847|2020-10-22	EPI_ISL_630847	orf1ab
14829	G	T	>hCoV-19/England/ALDP-AA4E19/2020|EPI_ISL_630847|2020-10-22	EPI_ISL_630847	orf1ab
21255	G	C	>hCoV-19/England/ALDP-AA4E19/2020|EPI_ISL_630847|2020-10-22	EPI_ISL_630847	orf1ab
22227	C	T	>hCoV-19/England/ALDP-AA4E19/2020|EPI_ISL_630847|2020-10-22	EPI_ISL_630847	S
23403	A	G	>hCoV-19/England/ALDP-AA4E19/2020|EPI_ISL_630847|2020-10-22	EPI_ISL_630847	S
25614	C	T	>hCoV-19/England/ALDP-AA4E19/2020|EPI_ISL_630847|2020-10-22	EPI_ISL_630847	ORF3a
26801	C	G	>hCoV-19/England/ALDP-AA4E19/2020|EPI_ISL_630847|2020-10-22	EPI_ISL_630847	M
27944	C	T	>hCoV-19/England/ALDP-AA4E19/2020|EPI_ISL_630847|2020-10-22	EPI_ISL_630847	ORF8
28144	C	T	>hCoV-19/England/ALDP-AA4E19/2020|EPI_ISL_630847|2020-10-22	EPI_ISL_630847	ORF8
28932	C	T	>hCoV-19/England/ALDP-AA4E19/2020|EPI_ISL_630847|2020-10-22	EPI_ISL_630847	N
29645	G	T	>hCoV-19/England/ALDP-AA4E19/2020|EPI_ISL_630847|2020-10-22	EPI_ISL_630847	ORF10
204	G	T	>hCoV-19/England/ALDP-AA38FE/2020|EPI_ISL_630848|2020-10-22	EPI_ISL_630848	NonCoding
241	C	T	>hCoV-19/England/ALDP-AA38FE/2020|EPI_ISL_630848|2020-10-22	EPI_ISL_630848	NonCoding
445	T	C	>hCoV-19/England/ALDP-AA38FE/2020|EPI_ISL_630848|2020-10-22	EPI_ISL_630848	orf1ab
3037	C	T	>hCoV-19/England/ALDP-AA38FE/2020|EPI_ISL_630848|2020-10-22	EPI_ISL_630848	orf1ab
3405	A	G	>hCoV-19/England/ALDP-AA38FE/2020|EPI_ISL_630848|2020-10-22	EPI_ISL_630848	orf1ab
6286	C	T	>hCoV-19/England/ALDP-AA38FE/2020|EPI_ISL_630848|2020-10-22	EPI_ISL_630848	orf1ab
8782	T	C	>hCoV-19/England/ALDP-AA38FE/2020|EPI_ISL_630848|2020-10-22	EPI_ISL_630848	orf1ab
11083	G	T	>hCoV-19/England/ALDP-AA38FE/2020|EPI_ISL_630848|2020-10-22	EPI_ISL_630848	orf1ab
12733	C	T	>hCoV-19/England/ALDP-AA38FE/2020|EPI_ISL_630848|2020-10-22	EPI_ISL_630848	orf1ab
14408	C	T	>hCoV-19/England/ALDP-AA38FE/2020|EPI_ISL_630848|2020-10-22	EPI_ISL_630848	orf1ab
21255	G	C	>hCoV-19/England/ALDP-AA38FE/2020|EPI_ISL_630848|2020-10-22	EPI_ISL_630848	orf1ab
21614	C	T	>hCoV-19/England/ALDP-AA38FE/2020|EPI_ISL_630848|2020-10-22	EPI_ISL_630848	S
22227	C	T	>hCoV-19/England/ALDP-AA38FE/2020|EPI_ISL_630848|2020-10-22	EPI_ISL_630848	S
23403	A	G	>hCoV-19/England/ALDP-AA38FE/2020|EPI_ISL_630848|2020-10-22	EPI_ISL_630848	S
26801	C	G	>hCoV-19/England/ALDP-AA38FE/2020|EPI_ISL_630848|2020-10-22	EPI_ISL_630848	M
27944	C	T	>hCoV-19/England/ALDP-AA38FE/2020|EPI_ISL_630848|2020-10-22	EPI_ISL_630848	ORF8
28144	C	T	>hCoV-19/England/ALDP-AA38FE/2020|EPI_ISL_630848|2020-10-22	EPI_ISL_630848	ORF8
28932	C	T	>hCoV-19/England/ALDP-AA38FE/2020|EPI_ISL_630848|2020-10-22	EPI_ISL_630848	N
29645	G	T	>hCoV-19/England/ALDP-AA38FE/2020|EPI_ISL_630848|2020-10-22	EPI_ISL_630848	ORF10
241	C	T	>hCoV-19/England/ALDP-AA266E/2020|EPI_ISL_630854|2020-10-22	EPI_ISL_630854	NonCoding
904	C	T	>hCoV-19/England/ALDP-AA266E/2020|EPI_ISL_630854|2020-10-22	EPI_ISL_630854	orf1ab
3037	C	T	>hCoV-19/England/ALDP-AA266E/2020|EPI_ISL_630854|2020-10-22	EPI_ISL_630854	orf1ab
8683	C	T	>hCoV-19/England/ALDP-AA266E/2020|EPI_ISL_630854|2020-10-22	EPI_ISL_630854	orf1ab
8782	T	C	>hCoV-19/England/ALDP-AA266E/2020|EPI_ISL_630854|2020-10-22	EPI_ISL_630854	orf1ab
10969	C	T	>hCoV-19/England/ALDP-AA266E/2020|EPI_ISL_630854|2020-10-22	EPI_ISL_630854	orf1ab
14408	C	T	>hCoV-19/England/ALDP-AA266E/2020|EPI_ISL_630854|2020-10-22	EPI_ISL_630854	orf1ab
15406	G	T	>hCoV-19/England/ALDP-AA266E/2020|EPI_ISL_630854|2020-10-22	EPI_ISL_630854	orf1ab
16206	G	T	>hCoV-19/England/ALDP-AA266E/2020|EPI_ISL_630854|2020-10-22	EPI_ISL_630854	orf1ab
21637	C	T	>hCoV-19/England/ALDP-AA266E/2020|EPI_ISL_630854|2020-10-22	EPI_ISL_630854	S
23403	A	G	>hCoV-19/England/ALDP-AA266E/2020|EPI_ISL_630854|2020-10-22	EPI_ISL_630854	S
28144	C	T	>hCoV-19/England/ALDP-AA266E/2020|EPI_ISL_630854|2020-10-22	EPI_ISL_630854	ORF8
28169	A	G	>hCoV-19/England/ALDP-AA266E/2020|EPI_ISL_630854|2020-10-22	EPI_ISL_630854	ORF8
28881	G	A	>hCoV-19/England/ALDP-AA266E/2020|EPI_ISL_630854|2020-10-22	EPI_ISL_630854	N
28882	G	A	>hCoV-19/England/ALDP-AA266E/2020|EPI_ISL_630854|2020-10-22	EPI_ISL_630854	N
28883	G	C	>hCoV-19/England/ALDP-AA266E/2020|EPI_ISL_630854|2020-10-22	EPI_ISL_630854	N
204	G	T	>hCoV-19/England/ALDP-AA4D2B/2020|EPI_ISL_630855|2020-10-21	EPI_ISL_630855	NonCoding
241	C	T	>hCoV-19/England/ALDP-AA4D2B/2020|EPI_ISL_630855|2020-10-21	EPI_ISL_630855	NonCoding
445	T	C	>hCoV-19/England/ALDP-AA4D2B/2020|EPI_ISL_630855|2020-10-21	EPI_ISL_630855	orf1ab
3037	C	T	>hCoV-19/England/ALDP-AA4D2B/2020|EPI_ISL_630855|2020-10-21	EPI_ISL_630855	orf1ab
6286	C	T	>hCoV-19/England/ALDP-AA4D2B/2020|EPI_ISL_630855|2020-10-21	EPI_ISL_630855	orf1ab
8782	T	C	>hCoV-19/England/ALDP-AA4D2B/2020|EPI_ISL_630855|2020-10-21	EPI_ISL_630855	orf1ab
11533	A	G	>hCoV-19/England/ALDP-AA4D2B/2020|EPI_ISL_630855|2020-10-21	EPI_ISL_630855	orf1ab
14408	C	T	>hCoV-19/England/ALDP-AA4D2B/2020|EPI_ISL_630855|2020-10-21	EPI_ISL_630855	orf1ab
21255	G	C	>hCoV-19/England/ALDP-AA4D2B/2020|EPI_ISL_630855|2020-10-21	EPI_ISL_630855	orf1ab
21614	C	T	>hCoV-19/England/ALDP-AA4D2B/2020|EPI_ISL_630855|2020-10-21	EPI_ISL_630855	S
22227	C	T	>hCoV-19/England/ALDP-AA4D2B/2020|EPI_ISL_630855|2020-10-21	EPI_ISL_630855	S
23403	A	G	>hCoV-19/England/ALDP-AA4D2B/2020|EPI_ISL_630855|2020-10-21	EPI_ISL_630855	S
24334	C	T	>hCoV-19/England/ALDP-AA4D2B/2020|EPI_ISL_630855|2020-10-21	EPI_ISL_630855	S
26424	T	C	>hCoV-19/England/ALDP-AA4D2B/2020|EPI_ISL_630855|2020-10-21	EPI_ISL_630855	E
26801	C	G	>hCoV-19/England/ALDP-AA4D2B/2020|EPI_ISL_630855|2020-10-21	EPI_ISL_630855	M
27944	C	T	>hCoV-19/England/ALDP-AA4D2B/2020|EPI_ISL_630855|2020-10-21	EPI_ISL_630855	ORF8
28087	C	T	>hCoV-19/England/ALDP-AA4D2B/2020|EPI_ISL_630855|2020-10-21	EPI_ISL_630855	ORF8
28144	C	T	>hCoV-19/England/ALDP-AA4D2B/2020|EPI_ISL_630855|2020-10-21	EPI_ISL_630855	ORF8
28932	C	T	>hCoV-19/England/ALDP-AA4D2B/2020|EPI_ISL_630855|2020-10-21	EPI_ISL_630855	N
29645	G	T	>hCoV-19/England/ALDP-AA4D2B/2020|EPI_ISL_630855|2020-10-21	EPI_ISL_630855	ORF10
241	C	T	>hCoV-19/England/ALDP-AA50F4/2020|EPI_ISL_630856|2020-10-21	EPI_ISL_630856	NonCoding
445	T	C	>hCoV-19/England/ALDP-AA50F4/2020|EPI_ISL_630856|2020-10-21	EPI_ISL_630856	orf1ab
3037	C	T	>hCoV-19/England/ALDP-AA50F4/2020|EPI_ISL_630856|2020-10-21	EPI_ISL_630856	orf1ab
6286	C	T	>hCoV-19/England/ALDP-AA50F4/2020|EPI_ISL_630856|2020-10-21	EPI_ISL_630856	orf1ab
8782	T	C	>hCoV-19/England/ALDP-AA50F4/2020|EPI_ISL_630856|2020-10-21	EPI_ISL_630856	orf1ab
14408	C	T	>hCoV-19/England/ALDP-AA50F4/2020|EPI_ISL_630856|2020-10-21	EPI_ISL_630856	orf1ab
21255	G	C	>hCoV-19/England/ALDP-AA50F4/2020|EPI_ISL_630856|2020-10-21	EPI_ISL_630856	orf1ab
22227	C	T	>hCoV-19/England/ALDP-AA50F4/2020|EPI_ISL_630856|2020-10-21	EPI_ISL_630856	S
23403	A	G	>hCoV-19/England/ALDP-AA50F4/2020|EPI_ISL_630856|2020-10-21	EPI_ISL_630856	S
26801	C	G	>hCoV-19/England/ALDP-AA50F4/2020|EPI_ISL_630856|2020-10-21	EPI_ISL_630856	M
28144	C	T	>hCoV-19/England/ALDP-AA50F4/2020|EPI_ISL_630856|2020-10-21	EPI_ISL_630856	ORF8
28932	C	T	>hCoV-19/England/ALDP-AA50F4/2020|EPI_ISL_630856|2020-10-21	EPI_ISL_630856	N
29645	G	T	>hCoV-19/England/ALDP-AA50F4/2020|EPI_ISL_630856|2020-10-21	EPI_ISL_630856	ORF10
204	G	T	>hCoV-19/England/ALDP-AA4022/2020|EPI_ISL_630857|2020-10-22	EPI_ISL_630857	NonCoding
241	C	T	>hCoV-19/England/ALDP-AA4022/2020|EPI_ISL_630857|2020-10-22	EPI_ISL_630857	NonCoding
445	T	C	>hCoV-19/England/ALDP-AA4022/2020|EPI_ISL_630857|2020-10-22	EPI_ISL_630857	orf1ab
3037	C	T	>hCoV-19/England/ALDP-AA4022/2020|EPI_ISL_630857|2020-10-22	EPI_ISL_630857	orf1ab
6286	C	T	>hCoV-19/England/ALDP-AA4022/2020|EPI_ISL_630857|2020-10-22	EPI_ISL_630857	orf1ab
8782	T	C	>hCoV-19/England/ALDP-AA4022/2020|EPI_ISL_630857|2020-10-22	EPI_ISL_630857	orf1ab
12242	C	T	>hCoV-19/England/ALDP-AA4022/2020|EPI_ISL_630857|2020-10-22	EPI_ISL_630857	orf1ab
14408	C	T	>hCoV-19/England/ALDP-AA4022/2020|EPI_ISL_630857|2020-10-22	EPI_ISL_630857	orf1ab
17550	C	T	>hCoV-19/England/ALDP-AA4022/2020|EPI_ISL_630857|2020-10-22	EPI_ISL_630857	orf1ab
21255	G	C	>hCoV-19/England/ALDP-AA4022/2020|EPI_ISL_630857|2020-10-22	EPI_ISL_630857	orf1ab
21575	C	T	>hCoV-19/England/ALDP-AA4022/2020|EPI_ISL_630857|2020-10-22	EPI_ISL_630857	S
21614	C	T	>hCoV-19/England/ALDP-AA4022/2020|EPI_ISL_630857|2020-10-22	EPI_ISL_630857	S
22227	C	T	>hCoV-19/England/ALDP-AA4022/2020|EPI_ISL_630857|2020-10-22	EPI_ISL_630857	S
23403	A	G	>hCoV-19/England/ALDP-AA4022/2020|EPI_ISL_630857|2020-10-22	EPI_ISL_630857	S
24334	C	T	>hCoV-19/England/ALDP-AA4022/2020|EPI_ISL_630857|2020-10-22	EPI_ISL_630857	S
26801	C	G	>hCoV-19/England/ALDP-AA4022/2020|EPI_ISL_630857|2020-10-22	EPI_ISL_630857	M
27769	C	T	>hCoV-19/England/ALDP-AA4022/2020|EPI_ISL_630857|2020-10-22	EPI_ISL_630857	NonCoding
27944	C	T	>hCoV-19/England/ALDP-AA4022/2020|EPI_ISL_630857|2020-10-22	EPI_ISL_630857	ORF8
28144	C	T	>hCoV-19/England/ALDP-AA4022/2020|EPI_ISL_630857|2020-10-22	EPI_ISL_630857	ORF8
28932	C	T	>hCoV-19/England/ALDP-AA4022/2020|EPI_ISL_630857|2020-10-22	EPI_ISL_630857	N
29645	G	T	>hCoV-19/England/ALDP-AA4022/2020|EPI_ISL_630857|2020-10-22	EPI_ISL_630857	ORF10
204	G	T	>hCoV-19/England/ALDP-AA4CB5/2020|EPI_ISL_630858|2020-10-21	EPI_ISL_630858	NonCoding
241	C	T	>hCoV-19/England/ALDP-AA4CB5/2020|EPI_ISL_630858|2020-10-21	EPI_ISL_630858	NonCoding
445	T	C	>hCoV-19/England/ALDP-AA4CB5/2020|EPI_ISL_630858|2020-10-21	EPI_ISL_630858	orf1ab
3037	C	T	>hCoV-19/England/ALDP-AA4CB5/2020|EPI_ISL_630858|2020-10-21	EPI_ISL_630858	orf1ab
6286	C	T	>hCoV-19/England/ALDP-AA4CB5/2020|EPI_ISL_630858|2020-10-21	EPI_ISL_630858	orf1ab
8782	T	C	>hCoV-19/England/ALDP-AA4CB5/2020|EPI_ISL_630858|2020-10-21	EPI_ISL_630858	orf1ab
14408	C	T	>hCoV-19/England/ALDP-AA4CB5/2020|EPI_ISL_630858|2020-10-21	EPI_ISL_630858	orf1ab
15907	G	T	>hCoV-19/England/ALDP-AA4CB5/2020|EPI_ISL_630858|2020-10-21	EPI_ISL_630858	orf1ab
20275	G	T	>hCoV-19/England/ALDP-AA4CB5/2020|EPI_ISL_630858|2020-10-21	EPI_ISL_630858	orf1ab
21255	G	C	>hCoV-19/England/ALDP-AA4CB5/2020|EPI_ISL_630858|2020-10-21	EPI_ISL_630858	orf1ab
21614	C	T	>hCoV-19/England/ALDP-AA4CB5/2020|EPI_ISL_630858|2020-10-21	EPI_ISL_630858	S
22227	C	T	>hCoV-19/England/ALDP-AA4CB5/2020|EPI_ISL_630858|2020-10-21	EPI_ISL_630858	S
22708	G	T	>hCoV-19/England/ALDP-AA4CB5/2020|EPI_ISL_630858|2020-10-21	EPI_ISL_630858	S
23403	A	G	>hCoV-19/England/ALDP-AA4CB5/2020|EPI_ISL_630858|2020-10-21	EPI_ISL_630858	S
24004	G	A	>hCoV-19/England/ALDP-AA4CB5/2020|EPI_ISL_630858|2020-10-21	EPI_ISL_630858	S
24334	C	T	>hCoV-19/England/ALDP-AA4CB5/2020|EPI_ISL_630858|2020-10-21	EPI_ISL_630858	S
26801	C	G	>hCoV-19/England/ALDP-AA4CB5/2020|EPI_ISL_630858|2020-10-21	EPI_ISL_630858	M
27944	C	T	>hCoV-19/England/ALDP-AA4CB5/2020|EPI_ISL_630858|2020-10-21	EPI_ISL_630858	ORF8
28144	C	T	>hCoV-19/England/ALDP-AA4CB5/2020|EPI_ISL_630858|2020-10-21	EPI_ISL_630858	ORF8
28932	C	T	>hCoV-19/England/ALDP-AA4CB5/2020|EPI_ISL_630858|2020-10-21	EPI_ISL_630858	N
29645	G	T	>hCoV-19/England/ALDP-AA4CB5/2020|EPI_ISL_630858|2020-10-21	EPI_ISL_630858	ORF10
241	C	T	>hCoV-19/England/QEUH-AAE626/2020|EPI_ISL_630859|2020-10-22	EPI_ISL_630859	NonCoding
835	C	T	>hCoV-19/England/QEUH-AAE626/2020|EPI_ISL_630859|2020-10-22	EPI_ISL_630859	orf1ab
3037	C	T	>hCoV-19/England/QEUH-AAE626/2020|EPI_ISL_630859|2020-10-22	EPI_ISL_630859	orf1ab
7303	C	T	>hCoV-19/England/QEUH-AAE626/2020|EPI_ISL_630859|2020-10-22	EPI_ISL_630859	orf1ab
8782	T	C	>hCoV-19/England/QEUH-AAE626/2020|EPI_ISL_630859|2020-10-22	EPI_ISL_630859	orf1ab
14408	C	T	>hCoV-19/England/QEUH-AAE626/2020|EPI_ISL_630859|2020-10-22	EPI_ISL_630859	orf1ab
23403	A	G	>hCoV-19/England/QEUH-AAE626/2020|EPI_ISL_630859|2020-10-22	EPI_ISL_630859	S
25617	G	T	>hCoV-19/England/QEUH-AAE626/2020|EPI_ISL_630859|2020-10-22	EPI_ISL_630859	ORF3a
28144	C	T	>hCoV-19/England/QEUH-AAE626/2020|EPI_ISL_630859|2020-10-22	EPI_ISL_630859	ORF8
28881	G	A	>hCoV-19/England/QEUH-AAE626/2020|EPI_ISL_630859|2020-10-22	EPI_ISL_630859	N
28882	G	A	>hCoV-19/England/QEUH-AAE626/2020|EPI_ISL_630859|2020-10-22	EPI_ISL_630859	N
28883	G	C	>hCoV-19/England/QEUH-AAE626/2020|EPI_ISL_630859|2020-10-22	EPI_ISL_630859	N
241	C	T	>hCoV-19/England/ALDP-AA1C4F/2020|EPI_ISL_630860|2020-10-22	EPI_ISL_630860	NonCoding
445	T	C	>hCoV-19/England/ALDP-AA1C4F/2020|EPI_ISL_630860|2020-10-22	EPI_ISL_630860	orf1ab
1987	A	G	>hCoV-19/England/ALDP-AA1C4F/2020|EPI_ISL_630860|2020-10-22	EPI_ISL_630860	orf1ab
3037	C	T	>hCoV-19/England/ALDP-AA1C4F/2020|EPI_ISL_630860|2020-10-22	EPI_ISL_630860	orf1ab
6286	C	T	>hCoV-19/England/ALDP-AA1C4F/2020|EPI_ISL_630860|2020-10-22	EPI_ISL_630860	orf1ab
8782	T	C	>hCoV-19/England/ALDP-AA1C4F/2020|EPI_ISL_630860|2020-10-22	EPI_ISL_630860	orf1ab
10870	G	T	>hCoV-19/England/ALDP-AA1C4F/2020|EPI_ISL_630860|2020-10-22	EPI_ISL_630860	orf1ab
11781	A	G	>hCoV-19/England/ALDP-AA1C4F/2020|EPI_ISL_630860|2020-10-22	EPI_ISL_630860	orf1ab
14408	C	T	>hCoV-19/England/ALDP-AA1C4F/2020|EPI_ISL_630860|2020-10-22	EPI_ISL_630860	orf1ab
21255	G	C	>hCoV-19/England/ALDP-AA1C4F/2020|EPI_ISL_630860|2020-10-22	EPI_ISL_630860	orf1ab
22227	C	T	>hCoV-19/England/ALDP-AA1C4F/2020|EPI_ISL_630860|2020-10-22	EPI_ISL_630860	S
23403	A	G	>hCoV-19/England/ALDP-AA1C4F/2020|EPI_ISL_630860|2020-10-22	EPI_ISL_630860	S
25614	C	T	>hCoV-19/England/ALDP-AA1C4F/2020|EPI_ISL_630860|2020-10-22	EPI_ISL_630860	ORF3a
26801	C	G	>hCoV-19/England/ALDP-AA1C4F/2020|EPI_ISL_630860|2020-10-22	EPI_ISL_630860	M
27944	C	T	>hCoV-19/England/ALDP-AA1C4F/2020|EPI_ISL_630860|2020-10-22	EPI_ISL_630860	ORF8
28144	C	T	>hCoV-19/England/ALDP-AA1C4F/2020|EPI_ISL_630860|2020-10-22	EPI_ISL_630860	ORF8
28932	C	T	>hCoV-19/England/ALDP-AA1C4F/2020|EPI_ISL_630860|2020-10-22	EPI_ISL_630860	N
29645	G	T	>hCoV-19/England/ALDP-AA1C4F/2020|EPI_ISL_630860|2020-10-22	EPI_ISL_630860	ORF10
241	C	T	>hCoV-19/England/ALDP-AA4B21/2020|EPI_ISL_630861|2020-10-21	EPI_ISL_630861	NonCoding
408	A	G	>hCoV-19/England/ALDP-AA4B21/2020|EPI_ISL_630861|2020-10-21	EPI_ISL_630861	orf1ab
445	T	C	>hCoV-19/England/ALDP-AA4B21/2020|EPI_ISL_630861|2020-10-21	EPI_ISL_630861	orf1ab
3037	C	T	>hCoV-19/England/ALDP-AA4B21/2020|EPI_ISL_630861|2020-10-21	EPI_ISL_630861	orf1ab
6286	C	T	>hCoV-19/England/ALDP-AA4B21/2020|EPI_ISL_630861|2020-10-21	EPI_ISL_630861	orf1ab
8782	T	C	>hCoV-19/England/ALDP-AA4B21/2020|EPI_ISL_630861|2020-10-21	EPI_ISL_630861	orf1ab
14408	C	T	>hCoV-19/England/ALDP-AA4B21/2020|EPI_ISL_630861|2020-10-21	EPI_ISL_630861	orf1ab
21255	G	C	>hCoV-19/England/ALDP-AA4B21/2020|EPI_ISL_630861|2020-10-21	EPI_ISL_630861	orf1ab
21575	C	T	>hCoV-19/England/ALDP-AA4B21/2020|EPI_ISL_630861|2020-10-21	EPI_ISL_630861	S
22088	C	T	>hCoV-19/England/ALDP-AA4B21/2020|EPI_ISL_630861|2020-10-21	EPI_ISL_630861	S
22227	C	T	>hCoV-19/England/ALDP-AA4B21/2020|EPI_ISL_630861|2020-10-21	EPI_ISL_630861	S
23403	A	G	>hCoV-19/England/ALDP-AA4B21/2020|EPI_ISL_630861|2020-10-21	EPI_ISL_630861	S
26801	C	G	>hCoV-19/England/ALDP-AA4B21/2020|EPI_ISL_630861|2020-10-21	EPI_ISL_630861	M
28144	C	T	>hCoV-19/England/ALDP-AA4B21/2020|EPI_ISL_630861|2020-10-21	EPI_ISL_630861	ORF8
28932	C	T	>hCoV-19/England/ALDP-AA4B21/2020|EPI_ISL_630861|2020-10-21	EPI_ISL_630861	N
29284	C	T	>hCoV-19/England/ALDP-AA4B21/2020|EPI_ISL_630861|2020-10-21	EPI_ISL_630861	N
29645	G	T	>hCoV-19/England/ALDP-AA4B21/2020|EPI_ISL_630861|2020-10-21	EPI_ISL_630861	ORF10
29686	C	T	>hCoV-19/England/ALDP-AA4B21/2020|EPI_ISL_630861|2020-10-21	EPI_ISL_630861	NonCoding
241	C	T	>hCoV-19/England/QEUH-AAE00A/2020|EPI_ISL_630862|2020-10-22	EPI_ISL_630862	NonCoding
3037	C	T	>hCoV-19/England/QEUH-AAE00A/2020|EPI_ISL_630862|2020-10-22	EPI_ISL_630862	orf1ab
7728	C	T	>hCoV-19/England/QEUH-AAE00A/2020|EPI_ISL_630862|2020-10-22	EPI_ISL_630862	orf1ab
8782	T	C	>hCoV-19/England/QEUH-AAE00A/2020|EPI_ISL_630862|2020-10-22	EPI_ISL_630862	orf1ab
11230	G	T	>hCoV-19/England/QEUH-AAE00A/2020|EPI_ISL_630862|2020-10-22	EPI_ISL_630862	orf1ab
11401	G	T	>hCoV-19/England/QEUH-AAE00A/2020|EPI_ISL_630862|2020-10-22	EPI_ISL_630862	orf1ab
14408	C	T	>hCoV-19/England/QEUH-AAE00A/2020|EPI_ISL_630862|2020-10-22	EPI_ISL_630862	orf1ab
15957	G	A	>hCoV-19/England/QEUH-AAE00A/2020|EPI_ISL_630862|2020-10-22	EPI_ISL_630862	orf1ab
23403	A	G	>hCoV-19/England/QEUH-AAE00A/2020|EPI_ISL_630862|2020-10-22	EPI_ISL_630862	S
24088	T	C	>hCoV-19/England/QEUH-AAE00A/2020|EPI_ISL_630862|2020-10-22	EPI_ISL_630862	S
25617	G	T	>hCoV-19/England/QEUH-AAE00A/2020|EPI_ISL_630862|2020-10-22	EPI_ISL_630862	ORF3a
28144	C	T	>hCoV-19/England/QEUH-AAE00A/2020|EPI_ISL_630862|2020-10-22	EPI_ISL_630862	ORF8
28881	G	A	>hCoV-19/England/QEUH-AAE00A/2020|EPI_ISL_630862|2020-10-22	EPI_ISL_630862	N
28882	G	A	>hCoV-19/England/QEUH-AAE00A/2020|EPI_ISL_630862|2020-10-22	EPI_ISL_630862	N
28883	G	C	>hCoV-19/England/QEUH-AAE00A/2020|EPI_ISL_630862|2020-10-22	EPI_ISL_630862	N
204	G	T	>hCoV-19/England/ALDP-AA4D67/2020|EPI_ISL_630863|2020-10-21	EPI_ISL_630863	NonCoding
241	C	T	>hCoV-19/England/ALDP-AA4D67/2020|EPI_ISL_630863|2020-10-21	EPI_ISL_630863	NonCoding
445	T	C	>hCoV-19/England/ALDP-AA4D67/2020|EPI_ISL_630863|2020-10-21	EPI_ISL_630863	orf1ab
3037	C	T	>hCoV-19/England/ALDP-AA4D67/2020|EPI_ISL_630863|2020-10-21	EPI_ISL_630863	orf1ab
6286	C	T	>hCoV-19/England/ALDP-AA4D67/2020|EPI_ISL_630863|2020-10-21	EPI_ISL_630863	orf1ab
6868	T	C	>hCoV-19/England/ALDP-AA4D67/2020|EPI_ISL_630863|2020-10-21	EPI_ISL_630863	orf1ab
8782	T	C	>hCoV-19/England/ALDP-AA4D67/2020|EPI_ISL_630863|2020-10-21	EPI_ISL_630863	orf1ab
14408	C	T	>hCoV-19/England/ALDP-AA4D67/2020|EPI_ISL_630863|2020-10-21	EPI_ISL_630863	orf1ab
21255	G	C	>hCoV-19/England/ALDP-AA4D67/2020|EPI_ISL_630863|2020-10-21	EPI_ISL_630863	orf1ab
21614	C	T	>hCoV-19/England/ALDP-AA4D67/2020|EPI_ISL_630863|2020-10-21	EPI_ISL_630863	S
22227	C	T	>hCoV-19/England/ALDP-AA4D67/2020|EPI_ISL_630863|2020-10-21	EPI_ISL_630863	S
23403	A	G	>hCoV-19/England/ALDP-AA4D67/2020|EPI_ISL_630863|2020-10-21	EPI_ISL_630863	S
24334	C	T	>hCoV-19/England/ALDP-AA4D67/2020|EPI_ISL_630863|2020-10-21	EPI_ISL_630863	S
26801	C	G	>hCoV-19/England/ALDP-AA4D67/2020|EPI_ISL_630863|2020-10-21	EPI_ISL_630863	M
27944	C	T	>hCoV-19/England/ALDP-AA4D67/2020|EPI_ISL_630863|2020-10-21	EPI_ISL_630863	ORF8
28144	C	T	>hCoV-19/England/ALDP-AA4D67/2020|EPI_ISL_630863|2020-10-21	EPI_ISL_630863	ORF8
28932	C	T	>hCoV-19/England/ALDP-AA4D67/2020|EPI_ISL_630863|2020-10-21	EPI_ISL_630863	N
29645	G	T	>hCoV-19/England/ALDP-AA4D67/2020|EPI_ISL_630863|2020-10-21	EPI_ISL_630863	ORF10
204	G	T	>hCoV-19/England/QEUH-AAE0DD/2020|EPI_ISL_630864|2020-10-22	EPI_ISL_630864	NonCoding
241	C	T	>hCoV-19/England/QEUH-AAE0DD/2020|EPI_ISL_630864|2020-10-22	EPI_ISL_630864	NonCoding
445	T	C	>hCoV-19/England/QEUH-AAE0DD/2020|EPI_ISL_630864|2020-10-22	EPI_ISL_630864	orf1ab
3037	C	T	>hCoV-19/England/QEUH-AAE0DD/2020|EPI_ISL_630864|2020-10-22	EPI_ISL_630864	orf1ab
6286	C	T	>hCoV-19/England/QEUH-AAE0DD/2020|EPI_ISL_630864|2020-10-22	EPI_ISL_630864	orf1ab
7267	C	T	>hCoV-19/England/QEUH-AAE0DD/2020|EPI_ISL_630864|2020-10-22	EPI_ISL_630864	orf1ab
8782	T	C	>hCoV-19/England/QEUH-AAE0DD/2020|EPI_ISL_630864|2020-10-22	EPI_ISL_630864	orf1ab
14408	C	T	>hCoV-19/England/QEUH-AAE0DD/2020|EPI_ISL_630864|2020-10-22	EPI_ISL_630864	orf1ab
16887	C	T	>hCoV-19/England/QEUH-AAE0DD/2020|EPI_ISL_630864|2020-10-22	EPI_ISL_630864	orf1ab
21255	G	C	>hCoV-19/England/QEUH-AAE0DD/2020|EPI_ISL_630864|2020-10-22	EPI_ISL_630864	orf1ab
21614	C	T	>hCoV-19/England/QEUH-AAE0DD/2020|EPI_ISL_630864|2020-10-22	EPI_ISL_630864	S
22227	C	T	>hCoV-19/England/QEUH-AAE0DD/2020|EPI_ISL_630864|2020-10-22	EPI_ISL_630864	S
23403	A	G	>hCoV-19/England/QEUH-AAE0DD/2020|EPI_ISL_630864|2020-10-22	EPI_ISL_630864	S
24334	C	T	>hCoV-19/England/QEUH-AAE0DD/2020|EPI_ISL_630864|2020-10-22	EPI_ISL_630864	S
26801	C	G	>hCoV-19/England/QEUH-AAE0DD/2020|EPI_ISL_630864|2020-10-22	EPI_ISL_630864	M
27944	C	T	>hCoV-19/England/QEUH-AAE0DD/2020|EPI_ISL_630864|2020-10-22	EPI_ISL_630864	ORF8
28144	C	T	>hCoV-19/England/QEUH-AAE0DD/2020|EPI_ISL_630864|2020-10-22	EPI_ISL_630864	ORF8
28932	C	T	>hCoV-19/England/QEUH-AAE0DD/2020|EPI_ISL_630864|2020-10-22	EPI_ISL_630864	N
29645	G	T	>hCoV-19/England/QEUH-AAE0DD/2020|EPI_ISL_630864|2020-10-22	EPI_ISL_630864	ORF10
241	C	T	>hCoV-19/England/ALDP-AA4AD9/2020|EPI_ISL_630867|2020-10-21	EPI_ISL_630867	NonCoding
445	T	C	>hCoV-19/England/ALDP-AA4AD9/2020|EPI_ISL_630867|2020-10-21	EPI_ISL_630867	orf1ab
3037	C	T	>hCoV-19/England/ALDP-AA4AD9/2020|EPI_ISL_630867|2020-10-21	EPI_ISL_630867	orf1ab
4006	G	T	>hCoV-19/England/ALDP-AA4AD9/2020|EPI_ISL_630867|2020-10-21	EPI_ISL_630867	orf1ab
5170	C	T	>hCoV-19/England/ALDP-AA4AD9/2020|EPI_ISL_630867|2020-10-21	EPI_ISL_630867	orf1ab
6286	C	T	>hCoV-19/England/ALDP-AA4AD9/2020|EPI_ISL_630867|2020-10-21	EPI_ISL_630867	orf1ab
8782	T	C	>hCoV-19/England/ALDP-AA4AD9/2020|EPI_ISL_630867|2020-10-21	EPI_ISL_630867	orf1ab
9634	A	T	>hCoV-19/England/ALDP-AA4AD9/2020|EPI_ISL_630867|2020-10-21	EPI_ISL_630867	orf1ab
11132	G	T	>hCoV-19/England/ALDP-AA4AD9/2020|EPI_ISL_630867|2020-10-21	EPI_ISL_630867	orf1ab
14408	C	T	>hCoV-19/England/ALDP-AA4AD9/2020|EPI_ISL_630867|2020-10-21	EPI_ISL_630867	orf1ab
21255	G	C	>hCoV-19/England/ALDP-AA4AD9/2020|EPI_ISL_630867|2020-10-21	EPI_ISL_630867	orf1ab
22227	C	T	>hCoV-19/England/ALDP-AA4AD9/2020|EPI_ISL_630867|2020-10-21	EPI_ISL_630867	S
22264	C	T	>hCoV-19/England/ALDP-AA4AD9/2020|EPI_ISL_630867|2020-10-21	EPI_ISL_630867	S
23005	T	C	>hCoV-19/England/ALDP-AA4AD9/2020|EPI_ISL_630867|2020-10-21	EPI_ISL_630867	S
23403	A	G	>hCoV-19/England/ALDP-AA4AD9/2020|EPI_ISL_630867|2020-10-21	EPI_ISL_630867	S
25249	G	T	>hCoV-19/England/ALDP-AA4AD9/2020|EPI_ISL_630867|2020-10-21	EPI_ISL_630867	S
26801	C	G	>hCoV-19/England/ALDP-AA4AD9/2020|EPI_ISL_630867|2020-10-21	EPI_ISL_630867	M
28144	C	T	>hCoV-19/England/ALDP-AA4AD9/2020|EPI_ISL_630867|2020-10-21	EPI_ISL_630867	ORF8
28932	C	T	>hCoV-19/England/ALDP-AA4AD9/2020|EPI_ISL_630867|2020-10-21	EPI_ISL_630867	N
29645	G	T	>hCoV-19/England/ALDP-AA4AD9/2020|EPI_ISL_630867|2020-10-21	EPI_ISL_630867	ORF10
29742	G	T	>hCoV-19/England/ALDP-AA4AD9/2020|EPI_ISL_630867|2020-10-21	EPI_ISL_630867	NonCoding
204	G	T	>hCoV-19/England/ALDP-AA2A71/2020|EPI_ISL_630868|2020-10-21	EPI_ISL_630868	NonCoding
241	C	T	>hCoV-19/England/ALDP-AA2A71/2020|EPI_ISL_630868|2020-10-21	EPI_ISL_630868	NonCoding
445	T	C	>hCoV-19/England/ALDP-AA2A71/2020|EPI_ISL_630868|2020-10-21	EPI_ISL_630868	orf1ab
3037	C	T	>hCoV-19/England/ALDP-AA2A71/2020|EPI_ISL_630868|2020-10-21	EPI_ISL_630868	orf1ab
6286	C	T	>hCoV-19/England/ALDP-AA2A71/2020|EPI_ISL_630868|2020-10-21	EPI_ISL_630868	orf1ab
8782	T	C	>hCoV-19/England/ALDP-AA2A71/2020|EPI_ISL_630868|2020-10-21	EPI_ISL_630868	orf1ab
14408	C	T	>hCoV-19/England/ALDP-AA2A71/2020|EPI_ISL_630868|2020-10-21	EPI_ISL_630868	orf1ab
21255	G	C	>hCoV-19/England/ALDP-AA2A71/2020|EPI_ISL_630868|2020-10-21	EPI_ISL_630868	orf1ab
21614	C	T	>hCoV-19/England/ALDP-AA2A71/2020|EPI_ISL_630868|2020-10-21	EPI_ISL_630868	S
22227	C	T	>hCoV-19/England/ALDP-AA2A71/2020|EPI_ISL_630868|2020-10-21	EPI_ISL_630868	S
23403	A	G	>hCoV-19/England/ALDP-AA2A71/2020|EPI_ISL_630868|2020-10-21	EPI_ISL_630868	S
23431	T	C	>hCoV-19/England/ALDP-AA2A71/2020|EPI_ISL_630868|2020-10-21	EPI_ISL_630868	S
24334	C	T	>hCoV-19/England/ALDP-AA2A71/2020|EPI_ISL_630868|2020-10-21	EPI_ISL_630868	S
25556	T	G	>hCoV-19/England/ALDP-AA2A71/2020|EPI_ISL_630868|2020-10-21	EPI_ISL_630868	ORF3a
26801	C	G	>hCoV-19/England/ALDP-AA2A71/2020|EPI_ISL_630868|2020-10-21	EPI_ISL_630868	M
27769	C	T	>hCoV-19/England/ALDP-AA2A71/2020|EPI_ISL_630868|2020-10-21	EPI_ISL_630868	NonCoding
27944	C	T	>hCoV-19/England/ALDP-AA2A71/2020|EPI_ISL_630868|2020-10-21	EPI_ISL_630868	ORF8
28144	C	T	>hCoV-19/England/ALDP-AA2A71/2020|EPI_ISL_630868|2020-10-21	EPI_ISL_630868	ORF8
28932	C	T	>hCoV-19/England/ALDP-AA2A71/2020|EPI_ISL_630868|2020-10-21	EPI_ISL_630868	N
29645	G	T	>hCoV-19/England/ALDP-AA2A71/2020|EPI_ISL_630868|2020-10-21	EPI_ISL_630868	ORF10
221	T	C	>hCoV-19/England/ALDP-AA5100/2020|EPI_ISL_630869|2020-10-21	EPI_ISL_630869	NonCoding
241	C	T	>hCoV-19/England/ALDP-AA5100/2020|EPI_ISL_630869|2020-10-21	EPI_ISL_630869	NonCoding
408	A	G	>hCoV-19/England/ALDP-AA5100/2020|EPI_ISL_630869|2020-10-21	EPI_ISL_630869	orf1ab
445	T	C	>hCoV-19/England/ALDP-AA5100/2020|EPI_ISL_630869|2020-10-21	EPI_ISL_630869	orf1ab
3037	C	T	>hCoV-19/England/ALDP-AA5100/2020|EPI_ISL_630869|2020-10-21	EPI_ISL_630869	orf1ab
6286	C	T	>hCoV-19/England/ALDP-AA5100/2020|EPI_ISL_630869|2020-10-21	EPI_ISL_630869	orf1ab
8782	T	C	>hCoV-19/England/ALDP-AA5100/2020|EPI_ISL_630869|2020-10-21	EPI_ISL_630869	orf1ab
14408	C	T	>hCoV-19/England/ALDP-AA5100/2020|EPI_ISL_630869|2020-10-21	EPI_ISL_630869	orf1ab
21255	G	C	>hCoV-19/England/ALDP-AA5100/2020|EPI_ISL_630869|2020-10-21	EPI_ISL_630869	orf1ab
22088	C	T	>hCoV-19/England/ALDP-AA5100/2020|EPI_ISL_630869|2020-10-21	EPI_ISL_630869	S
22227	C	T	>hCoV-19/England/ALDP-AA5100/2020|EPI_ISL_630869|2020-10-21	EPI_ISL_630869	S
22427	G	T	>hCoV-19/England/ALDP-AA5100/2020|EPI_ISL_630869|2020-10-21	EPI_ISL_630869	S
23403	A	G	>hCoV-19/England/ALDP-AA5100/2020|EPI_ISL_630869|2020-10-21	EPI_ISL_630869	S
26801	C	G	>hCoV-19/England/ALDP-AA5100/2020|EPI_ISL_630869|2020-10-21	EPI_ISL_630869	M
28144	C	T	>hCoV-19/England/ALDP-AA5100/2020|EPI_ISL_630869|2020-10-21	EPI_ISL_630869	ORF8
28932	C	T	>hCoV-19/England/ALDP-AA5100/2020|EPI_ISL_630869|2020-10-21	EPI_ISL_630869	N
29645	G	T	>hCoV-19/England/ALDP-AA5100/2020|EPI_ISL_630869|2020-10-21	EPI_ISL_630869	ORF10
29686	C	T	>hCoV-19/England/ALDP-AA5100/2020|EPI_ISL_630869|2020-10-21	EPI_ISL_630869	NonCoding
204	G	T	>hCoV-19/England/QEUH-AAE0A0/2020|EPI_ISL_630871|2020-10-22	EPI_ISL_630871	NonCoding
241	C	T	>hCoV-19/England/QEUH-AAE0A0/2020|EPI_ISL_630871|2020-10-22	EPI_ISL_630871	NonCoding
445	T	C	>hCoV-19/England/QEUH-AAE0A0/2020|EPI_ISL_630871|2020-10-22	EPI_ISL_630871	orf1ab
3037	C	T	>hCoV-19/England/QEUH-AAE0A0/2020|EPI_ISL_630871|2020-10-22	EPI_ISL_630871	orf1ab
6286	C	T	>hCoV-19/England/QEUH-AAE0A0/2020|EPI_ISL_630871|2020-10-22	EPI_ISL_630871	orf1ab
7267	C	T	>hCoV-19/England/QEUH-AAE0A0/2020|EPI_ISL_630871|2020-10-22	EPI_ISL_630871	orf1ab
8782	T	C	>hCoV-19/England/QEUH-AAE0A0/2020|EPI_ISL_630871|2020-10-22	EPI_ISL_630871	orf1ab
14408	C	T	>hCoV-19/England/QEUH-AAE0A0/2020|EPI_ISL_630871|2020-10-22	EPI_ISL_630871	orf1ab
16887	C	T	>hCoV-19/England/QEUH-AAE0A0/2020|EPI_ISL_630871|2020-10-22	EPI_ISL_630871	orf1ab
21255	G	C	>hCoV-19/England/QEUH-AAE0A0/2020|EPI_ISL_630871|2020-10-22	EPI_ISL_630871	orf1ab
21614	C	T	>hCoV-19/England/QEUH-AAE0A0/2020|EPI_ISL_630871|2020-10-22	EPI_ISL_630871	S
22227	C	T	>hCoV-19/England/QEUH-AAE0A0/2020|EPI_ISL_630871|2020-10-22	EPI_ISL_630871	S
23403	A	G	>hCoV-19/England/QEUH-AAE0A0/2020|EPI_ISL_630871|2020-10-22	EPI_ISL_630871	S
24334	C	T	>hCoV-19/England/QEUH-AAE0A0/2020|EPI_ISL_630871|2020-10-22	EPI_ISL_630871	S
26801	C	G	>hCoV-19/England/QEUH-AAE0A0/2020|EPI_ISL_630871|2020-10-22	EPI_ISL_630871	M
27944	C	T	>hCoV-19/England/QEUH-AAE0A0/2020|EPI_ISL_630871|2020-10-22	EPI_ISL_630871	ORF8
28144	C	T	>hCoV-19/England/QEUH-AAE0A0/2020|EPI_ISL_630871|2020-10-22	EPI_ISL_630871	ORF8
28932	C	T	>hCoV-19/England/QEUH-AAE0A0/2020|EPI_ISL_630871|2020-10-22	EPI_ISL_630871	N
29645	G	T	>hCoV-19/England/QEUH-AAE0A0/2020|EPI_ISL_630871|2020-10-22	EPI_ISL_630871	ORF10
241	C	T	>hCoV-19/England/QEUH-AAE0BF/2020|EPI_ISL_630872|2020-10-22	EPI_ISL_630872	NonCoding
2416	C	T	>hCoV-19/England/QEUH-AAE0BF/2020|EPI_ISL_630872|2020-10-22	EPI_ISL_630872	orf1ab
3037	C	T	>hCoV-19/England/QEUH-AAE0BF/2020|EPI_ISL_630872|2020-10-22	EPI_ISL_630872	orf1ab
8139	C	T	>hCoV-19/England/QEUH-AAE0BF/2020|EPI_ISL_630872|2020-10-22	EPI_ISL_630872	orf1ab
8371	G	T	>hCoV-19/England/QEUH-AAE0BF/2020|EPI_ISL_630872|2020-10-22	EPI_ISL_630872	orf1ab
8782	T	C	>hCoV-19/England/QEUH-AAE0BF/2020|EPI_ISL_630872|2020-10-22	EPI_ISL_630872	orf1ab
9430	C	T	>hCoV-19/England/QEUH-AAE0BF/2020|EPI_ISL_630872|2020-10-22	EPI_ISL_630872	orf1ab
10046	G	A	>hCoV-19/England/QEUH-AAE0BF/2020|EPI_ISL_630872|2020-10-22	EPI_ISL_630872	orf1ab
14408	C	T	>hCoV-19/England/QEUH-AAE0BF/2020|EPI_ISL_630872|2020-10-22	EPI_ISL_630872	orf1ab
15477	A	T	>hCoV-19/England/QEUH-AAE0BF/2020|EPI_ISL_630872|2020-10-22	EPI_ISL_630872	orf1ab
18395	C	T	>hCoV-19/England/QEUH-AAE0BF/2020|EPI_ISL_630872|2020-10-22	EPI_ISL_630872	orf1ab
20622	A	T	>hCoV-19/England/QEUH-AAE0BF/2020|EPI_ISL_630872|2020-10-22	EPI_ISL_630872	orf1ab
20623	G	T	>hCoV-19/England/QEUH-AAE0BF/2020|EPI_ISL_630872|2020-10-22	EPI_ISL_630872	orf1ab
20624	A	T	>hCoV-19/England/QEUH-AAE0BF/2020|EPI_ISL_630872|2020-10-22	EPI_ISL_630872	orf1ab
23403	A	G	>hCoV-19/England/QEUH-AAE0BF/2020|EPI_ISL_630872|2020-10-22	EPI_ISL_630872	S
23730	C	T	>hCoV-19/England/QEUH-AAE0BF/2020|EPI_ISL_630872|2020-10-22	EPI_ISL_630872	S
25563	G	T	>hCoV-19/England/QEUH-AAE0BF/2020|EPI_ISL_630872|2020-10-22	EPI_ISL_630872	ORF3a
26319	A	G	>hCoV-19/England/QEUH-AAE0BF/2020|EPI_ISL_630872|2020-10-22	EPI_ISL_630872	E
28144	C	T	>hCoV-19/England/QEUH-AAE0BF/2020|EPI_ISL_630872|2020-10-22	EPI_ISL_630872	ORF8
28854	C	T	>hCoV-19/England/QEUH-AAE0BF/2020|EPI_ISL_630872|2020-10-22	EPI_ISL_630872	N
29044	G	A	>hCoV-19/England/QEUH-AAE0BF/2020|EPI_ISL_630872|2020-10-22	EPI_ISL_630872	N
241	C	T	>hCoV-19/England/QEUH-AAE082/2020|EPI_ISL_630873|2020-10-22	EPI_ISL_630873	NonCoding
2416	C	T	>hCoV-19/England/QEUH-AAE082/2020|EPI_ISL_630873|2020-10-22	EPI_ISL_630873	orf1ab
3037	C	T	>hCoV-19/England/QEUH-AAE082/2020|EPI_ISL_630873|2020-10-22	EPI_ISL_630873	orf1ab
8139	C	T	>hCoV-19/England/QEUH-AAE082/2020|EPI_ISL_630873|2020-10-22	EPI_ISL_630873	orf1ab
8371	G	T	>hCoV-19/England/QEUH-AAE082/2020|EPI_ISL_630873|2020-10-22	EPI_ISL_630873	orf1ab
8782	T	C	>hCoV-19/England/QEUH-AAE082/2020|EPI_ISL_630873|2020-10-22	EPI_ISL_630873	orf1ab
9430	C	T	>hCoV-19/England/QEUH-AAE082/2020|EPI_ISL_630873|2020-10-22	EPI_ISL_630873	orf1ab
14408	C	T	>hCoV-19/England/QEUH-AAE082/2020|EPI_ISL_630873|2020-10-22	EPI_ISL_630873	orf1ab
15477	A	T	>hCoV-19/England/QEUH-AAE082/2020|EPI_ISL_630873|2020-10-22	EPI_ISL_630873	orf1ab
18395	C	T	>hCoV-19/England/QEUH-AAE082/2020|EPI_ISL_630873|2020-10-22	EPI_ISL_630873	orf1ab
20622	A	T	>hCoV-19/England/QEUH-AAE082/2020|EPI_ISL_630873|2020-10-22	EPI_ISL_630873	orf1ab
20623	G	T	>hCoV-19/England/QEUH-AAE082/2020|EPI_ISL_630873|2020-10-22	EPI_ISL_630873	orf1ab
20624	A	T	>hCoV-19/England/QEUH-AAE082/2020|EPI_ISL_630873|2020-10-22	EPI_ISL_630873	orf1ab
23403	A	G	>hCoV-19/England/QEUH-AAE082/2020|EPI_ISL_630873|2020-10-22	EPI_ISL_630873	S
23730	C	T	>hCoV-19/England/QEUH-AAE082/2020|EPI_ISL_630873|2020-10-22	EPI_ISL_630873	S
25563	G	T	>hCoV-19/England/QEUH-AAE082/2020|EPI_ISL_630873|2020-10-22	EPI_ISL_630873	ORF3a
26319	A	G	>hCoV-19/England/QEUH-AAE082/2020|EPI_ISL_630873|2020-10-22	EPI_ISL_630873	E
28144	C	T	>hCoV-19/England/QEUH-AAE082/2020|EPI_ISL_630873|2020-10-22	EPI_ISL_630873	ORF8
28854	C	T	>hCoV-19/England/QEUH-AAE082/2020|EPI_ISL_630873|2020-10-22	EPI_ISL_630873	N
29044	G	A	>hCoV-19/England/QEUH-AAE082/2020|EPI_ISL_630873|2020-10-22	EPI_ISL_630873	N
241	C	T	>hCoV-19/England/ALDP-AA1C03/2020|EPI_ISL_630874|2020-10-22	EPI_ISL_630874	NonCoding
445	T	C	>hCoV-19/England/ALDP-AA1C03/2020|EPI_ISL_630874|2020-10-22	EPI_ISL_630874	orf1ab
1987	A	G	>hCoV-19/England/ALDP-AA1C03/2020|EPI_ISL_630874|2020-10-22	EPI_ISL_630874	orf1ab
3037	C	T	>hCoV-19/England/ALDP-AA1C03/2020|EPI_ISL_630874|2020-10-22	EPI_ISL_630874	orf1ab
6286	C	T	>hCoV-19/England/ALDP-AA1C03/2020|EPI_ISL_630874|2020-10-22	EPI_ISL_630874	orf1ab
6402	C	T	>hCoV-19/England/ALDP-AA1C03/2020|EPI_ISL_630874|2020-10-22	EPI_ISL_630874	orf1ab
8782	T	C	>hCoV-19/England/ALDP-AA1C03/2020|EPI_ISL_630874|2020-10-22	EPI_ISL_630874	orf1ab
10870	G	T	>hCoV-19/England/ALDP-AA1C03/2020|EPI_ISL_630874|2020-10-22	EPI_ISL_630874	orf1ab
11781	A	G	>hCoV-19/England/ALDP-AA1C03/2020|EPI_ISL_630874|2020-10-22	EPI_ISL_630874	orf1ab
14408	C	T	>hCoV-19/England/ALDP-AA1C03/2020|EPI_ISL_630874|2020-10-22	EPI_ISL_630874	orf1ab
21255	G	C	>hCoV-19/England/ALDP-AA1C03/2020|EPI_ISL_630874|2020-10-22	EPI_ISL_630874	orf1ab
22227	C	T	>hCoV-19/England/ALDP-AA1C03/2020|EPI_ISL_630874|2020-10-22	EPI_ISL_630874	S
23403	A	G	>hCoV-19/England/ALDP-AA1C03/2020|EPI_ISL_630874|2020-10-22	EPI_ISL_630874	S
24199	G	T	>hCoV-19/England/ALDP-AA1C03/2020|EPI_ISL_630874|2020-10-22	EPI_ISL_630874	S
25614	C	T	>hCoV-19/England/ALDP-AA1C03/2020|EPI_ISL_630874|2020-10-22	EPI_ISL_630874	ORF3a
26801	C	G	>hCoV-19/England/ALDP-AA1C03/2020|EPI_ISL_630874|2020-10-22	EPI_ISL_630874	M
27944	C	T	>hCoV-19/England/ALDP-AA1C03/2020|EPI_ISL_630874|2020-10-22	EPI_ISL_630874	ORF8
28144	C	T	>hCoV-19/England/ALDP-AA1C03/2020|EPI_ISL_630874|2020-10-22	EPI_ISL_630874	ORF8
28932	C	T	>hCoV-19/England/ALDP-AA1C03/2020|EPI_ISL_630874|2020-10-22	EPI_ISL_630874	N
29645	G	T	>hCoV-19/England/ALDP-AA1C03/2020|EPI_ISL_630874|2020-10-22	EPI_ISL_630874	ORF10
241	C	T	>hCoV-19/England/QEUH-AAE134/2020|EPI_ISL_630875|2020-10-22	EPI_ISL_630875	NonCoding
445	T	C	>hCoV-19/England/QEUH-AAE134/2020|EPI_ISL_630875|2020-10-22	EPI_ISL_630875	orf1ab
2973	C	T	>hCoV-19/England/QEUH-AAE134/2020|EPI_ISL_630875|2020-10-22	EPI_ISL_630875	orf1ab
3037	C	T	>hCoV-19/England/QEUH-AAE134/2020|EPI_ISL_630875|2020-10-22	EPI_ISL_630875	orf1ab
6286	C	T	>hCoV-19/England/QEUH-AAE134/2020|EPI_ISL_630875|2020-10-22	EPI_ISL_630875	orf1ab
8782	T	C	>hCoV-19/England/QEUH-AAE134/2020|EPI_ISL_630875|2020-10-22	EPI_ISL_630875	orf1ab
9805	G	T	>hCoV-19/England/QEUH-AAE134/2020|EPI_ISL_630875|2020-10-22	EPI_ISL_630875	orf1ab
13730	C	T	>hCoV-19/England/QEUH-AAE134/2020|EPI_ISL_630875|2020-10-22	EPI_ISL_630875	orf1ab
14408	C	T	>hCoV-19/England/QEUH-AAE134/2020|EPI_ISL_630875|2020-10-22	EPI_ISL_630875	orf1ab
20599	A	C	>hCoV-19/England/QEUH-AAE134/2020|EPI_ISL_630875|2020-10-22	EPI_ISL_630875	orf1ab
21255	G	C	>hCoV-19/England/QEUH-AAE134/2020|EPI_ISL_630875|2020-10-22	EPI_ISL_630875	orf1ab
22227	C	T	>hCoV-19/England/QEUH-AAE134/2020|EPI_ISL_630875|2020-10-22	EPI_ISL_630875	S
23403	A	G	>hCoV-19/England/QEUH-AAE134/2020|EPI_ISL_630875|2020-10-22	EPI_ISL_630875	S
25207	C	T	>hCoV-19/England/QEUH-AAE134/2020|EPI_ISL_630875|2020-10-22	EPI_ISL_630875	S
26801	C	G	>hCoV-19/England/QEUH-AAE134/2020|EPI_ISL_630875|2020-10-22	EPI_ISL_630875	M
27944	C	T	>hCoV-19/England/QEUH-AAE134/2020|EPI_ISL_630875|2020-10-22	EPI_ISL_630875	ORF8
28144	C	T	>hCoV-19/England/QEUH-AAE134/2020|EPI_ISL_630875|2020-10-22	EPI_ISL_630875	ORF8
28371	G	T	>hCoV-19/England/QEUH-AAE134/2020|EPI_ISL_630875|2020-10-22	EPI_ISL_630875	N
28932	C	T	>hCoV-19/England/QEUH-AAE134/2020|EPI_ISL_630875|2020-10-22	EPI_ISL_630875	N
29645	G	T	>hCoV-19/England/QEUH-AAE134/2020|EPI_ISL_630875|2020-10-22	EPI_ISL_630875	ORF10
241	C	T	>hCoV-19/England/QEUH-AAF26D/2020|EPI_ISL_630876|2020-10-20	EPI_ISL_630876	NonCoding
3037	C	T	>hCoV-19/England/QEUH-AAF26D/2020|EPI_ISL_630876|2020-10-20	EPI_ISL_630876	orf1ab
8782	T	C	>hCoV-19/England/QEUH-AAF26D/2020|EPI_ISL_630876|2020-10-20	EPI_ISL_630876	orf1ab
11230	G	T	>hCoV-19/England/QEUH-AAF26D/2020|EPI_ISL_630876|2020-10-20	EPI_ISL_630876	orf1ab
11401	G	T	>hCoV-19/England/QEUH-AAF26D/2020|EPI_ISL_630876|2020-10-20	EPI_ISL_630876	orf1ab
14408	C	T	>hCoV-19/England/QEUH-AAF26D/2020|EPI_ISL_630876|2020-10-20	EPI_ISL_630876	orf1ab
16534	A	G	>hCoV-19/England/QEUH-AAF26D/2020|EPI_ISL_630876|2020-10-20	EPI_ISL_630876	orf1ab
17104	C	T	>hCoV-19/England/QEUH-AAF26D/2020|EPI_ISL_630876|2020-10-20	EPI_ISL_630876	orf1ab
23403	A	G	>hCoV-19/England/QEUH-AAF26D/2020|EPI_ISL_630876|2020-10-20	EPI_ISL_630876	S
24088	T	C	>hCoV-19/England/QEUH-AAF26D/2020|EPI_ISL_630876|2020-10-20	EPI_ISL_630876	S
25494	G	A	>hCoV-19/England/QEUH-AAF26D/2020|EPI_ISL_630876|2020-10-20	EPI_ISL_630876	ORF3a
25617	G	T	>hCoV-19/England/QEUH-AAF26D/2020|EPI_ISL_630876|2020-10-20	EPI_ISL_630876	ORF3a
28144	C	T	>hCoV-19/England/QEUH-AAF26D/2020|EPI_ISL_630876|2020-10-20	EPI_ISL_630876	ORF8
28881	G	A	>hCoV-19/England/QEUH-AAF26D/2020|EPI_ISL_630876|2020-10-20	EPI_ISL_630876	N
28882	G	A	>hCoV-19/England/QEUH-AAF26D/2020|EPI_ISL_630876|2020-10-20	EPI_ISL_630876	N
28883	G	C	>hCoV-19/England/QEUH-AAF26D/2020|EPI_ISL_630876|2020-10-20	EPI_ISL_630876	N
241	C	T	>hCoV-19/England/ALDP-AA4E91/2020|EPI_ISL_630877|2020-10-21	EPI_ISL_630877	NonCoding
445	T	C	>hCoV-19/England/ALDP-AA4E91/2020|EPI_ISL_630877|2020-10-21	EPI_ISL_630877	orf1ab
1987	A	G	>hCoV-19/England/ALDP-AA4E91/2020|EPI_ISL_630877|2020-10-21	EPI_ISL_630877	orf1ab
2790	C	T	>hCoV-19/England/ALDP-AA4E91/2020|EPI_ISL_630877|2020-10-21	EPI_ISL_630877	orf1ab
3037	C	T	>hCoV-19/England/ALDP-AA4E91/2020|EPI_ISL_630877|2020-10-21	EPI_ISL_630877	orf1ab
6286	C	T	>hCoV-19/England/ALDP-AA4E91/2020|EPI_ISL_630877|2020-10-21	EPI_ISL_630877	orf1ab
8782	T	C	>hCoV-19/England/ALDP-AA4E91/2020|EPI_ISL_630877|2020-10-21	EPI_ISL_630877	orf1ab
10870	G	T	>hCoV-19/England/ALDP-AA4E91/2020|EPI_ISL_630877|2020-10-21	EPI_ISL_630877	orf1ab
11781	A	G	>hCoV-19/England/ALDP-AA4E91/2020|EPI_ISL_630877|2020-10-21	EPI_ISL_630877	orf1ab
12853	C	T	>hCoV-19/England/ALDP-AA4E91/2020|EPI_ISL_630877|2020-10-21	EPI_ISL_630877	orf1ab
14408	C	T	>hCoV-19/England/ALDP-AA4E91/2020|EPI_ISL_630877|2020-10-21	EPI_ISL_630877	orf1ab
21255	G	C	>hCoV-19/England/ALDP-AA4E91/2020|EPI_ISL_630877|2020-10-21	EPI_ISL_630877	orf1ab
22227	C	T	>hCoV-19/England/ALDP-AA4E91/2020|EPI_ISL_630877|2020-10-21	EPI_ISL_630877	S
23403	A	G	>hCoV-19/England/ALDP-AA4E91/2020|EPI_ISL_630877|2020-10-21	EPI_ISL_630877	S
25614	C	T	>hCoV-19/England/ALDP-AA4E91/2020|EPI_ISL_630877|2020-10-21	EPI_ISL_630877	ORF3a
26801	C	G	>hCoV-19/England/ALDP-AA4E91/2020|EPI_ISL_630877|2020-10-21	EPI_ISL_630877	M
27944	C	T	>hCoV-19/England/ALDP-AA4E91/2020|EPI_ISL_630877|2020-10-21	EPI_ISL_630877	ORF8
28144	C	T	>hCoV-19/England/ALDP-AA4E91/2020|EPI_ISL_630877|2020-10-21	EPI_ISL_630877	ORF8
28932	C	T	>hCoV-19/England/ALDP-AA4E91/2020|EPI_ISL_630877|2020-10-21	EPI_ISL_630877	N
29645	G	T	>hCoV-19/England/ALDP-AA4E91/2020|EPI_ISL_630877|2020-10-21	EPI_ISL_630877	ORF10
241	C	T	>hCoV-19/England/ALDP-AA4E64/2020|EPI_ISL_630880|2020-10-21	EPI_ISL_630880	NonCoding
445	T	C	>hCoV-19/England/ALDP-AA4E64/2020|EPI_ISL_630880|2020-10-21	EPI_ISL_630880	orf1ab
1987	A	G	>hCoV-19/England/ALDP-AA4E64/2020|EPI_ISL_630880|2020-10-21	EPI_ISL_630880	orf1ab
3037	C	T	>hCoV-19/England/ALDP-AA4E64/2020|EPI_ISL_630880|2020-10-21	EPI_ISL_630880	orf1ab
6286	C	T	>hCoV-19/England/ALDP-AA4E64/2020|EPI_ISL_630880|2020-10-21	EPI_ISL_630880	orf1ab
8782	T	C	>hCoV-19/England/ALDP-AA4E64/2020|EPI_ISL_630880|2020-10-21	EPI_ISL_630880	orf1ab
10870	G	T	>hCoV-19/England/ALDP-AA4E64/2020|EPI_ISL_630880|2020-10-21	EPI_ISL_630880	orf1ab
11781	A	G	>hCoV-19/England/ALDP-AA4E64/2020|EPI_ISL_630880|2020-10-21	EPI_ISL_630880	orf1ab
14408	C	T	>hCoV-19/England/ALDP-AA4E64/2020|EPI_ISL_630880|2020-10-21	EPI_ISL_630880	orf1ab
19524	C	T	>hCoV-19/England/ALDP-AA4E64/2020|EPI_ISL_630880|2020-10-21	EPI_ISL_630880	orf1ab
21255	G	C	>hCoV-19/England/ALDP-AA4E64/2020|EPI_ISL_630880|2020-10-21	EPI_ISL_630880	orf1ab
22227	C	T	>hCoV-19/England/ALDP-AA4E64/2020|EPI_ISL_630880|2020-10-21	EPI_ISL_630880	S
23403	A	G	>hCoV-19/England/ALDP-AA4E64/2020|EPI_ISL_630880|2020-10-21	EPI_ISL_630880	S
25614	C	T	>hCoV-19/England/ALDP-AA4E64/2020|EPI_ISL_630880|2020-10-21	EPI_ISL_630880	ORF3a
26801	C	G	>hCoV-19/England/ALDP-AA4E64/2020|EPI_ISL_630880|2020-10-21	EPI_ISL_630880	M
27944	C	T	>hCoV-19/England/ALDP-AA4E64/2020|EPI_ISL_630880|2020-10-21	EPI_ISL_630880	ORF8
28144	C	T	>hCoV-19/England/ALDP-AA4E64/2020|EPI_ISL_630880|2020-10-21	EPI_ISL_630880	ORF8
28932	C	T	>hCoV-19/England/ALDP-AA4E64/2020|EPI_ISL_630880|2020-10-21	EPI_ISL_630880	N
29645	G	T	>hCoV-19/England/ALDP-AA4E64/2020|EPI_ISL_630880|2020-10-21	EPI_ISL_630880	ORF10
204	G	T	>hCoV-19/England/ALDP-AA31D5/2020|EPI_ISL_630881|2020-10-22	EPI_ISL_630881	NonCoding
241	C	T	>hCoV-19/England/ALDP-AA31D5/2020|EPI_ISL_630881|2020-10-22	EPI_ISL_630881	NonCoding
445	T	C	>hCoV-19/England/ALDP-AA31D5/2020|EPI_ISL_630881|2020-10-22	EPI_ISL_630881	orf1ab
3037	C	T	>hCoV-19/England/ALDP-AA31D5/2020|EPI_ISL_630881|2020-10-22	EPI_ISL_630881	orf1ab
3405	A	G	>hCoV-19/England/ALDP-AA31D5/2020|EPI_ISL_630881|2020-10-22	EPI_ISL_630881	orf1ab
6286	C	T	>hCoV-19/England/ALDP-AA31D5/2020|EPI_ISL_630881|2020-10-22	EPI_ISL_630881	orf1ab
8782	T	C	>hCoV-19/England/ALDP-AA31D5/2020|EPI_ISL_630881|2020-10-22	EPI_ISL_630881	orf1ab
12733	C	T	>hCoV-19/England/ALDP-AA31D5/2020|EPI_ISL_630881|2020-10-22	EPI_ISL_630881	orf1ab
14408	C	T	>hCoV-19/England/ALDP-AA31D5/2020|EPI_ISL_630881|2020-10-22	EPI_ISL_630881	orf1ab
21255	G	C	>hCoV-19/England/ALDP-AA31D5/2020|EPI_ISL_630881|2020-10-22	EPI_ISL_630881	orf1ab
21614	C	T	>hCoV-19/England/ALDP-AA31D5/2020|EPI_ISL_630881|2020-10-22	EPI_ISL_630881	S
22227	C	T	>hCoV-19/England/ALDP-AA31D5/2020|EPI_ISL_630881|2020-10-22	EPI_ISL_630881	S
23403	A	G	>hCoV-19/England/ALDP-AA31D5/2020|EPI_ISL_630881|2020-10-22	EPI_ISL_630881	S
26801	C	G	>hCoV-19/England/ALDP-AA31D5/2020|EPI_ISL_630881|2020-10-22	EPI_ISL_630881	M
27944	C	T	>hCoV-19/England/ALDP-AA31D5/2020|EPI_ISL_630881|2020-10-22	EPI_ISL_630881	ORF8
28144	C	T	>hCoV-19/England/ALDP-AA31D5/2020|EPI_ISL_630881|2020-10-22	EPI_ISL_630881	ORF8
28932	C	T	>hCoV-19/England/ALDP-AA31D5/2020|EPI_ISL_630881|2020-10-22	EPI_ISL_630881	N
29645	G	T	>hCoV-19/England/ALDP-AA31D5/2020|EPI_ISL_630881|2020-10-22	EPI_ISL_630881	ORF10
204	G	T	>hCoV-19/England/ALDP-AA5021/2020|EPI_ISL_630882|2020-10-21	EPI_ISL_630882	NonCoding
241	C	T	>hCoV-19/England/ALDP-AA5021/2020|EPI_ISL_630882|2020-10-21	EPI_ISL_630882	NonCoding
445	T	C	>hCoV-19/England/ALDP-AA5021/2020|EPI_ISL_630882|2020-10-21	EPI_ISL_630882	orf1ab
3037	C	T	>hCoV-19/England/ALDP-AA5021/2020|EPI_ISL_630882|2020-10-21	EPI_ISL_630882	orf1ab
6286	C	T	>hCoV-19/England/ALDP-AA5021/2020|EPI_ISL_630882|2020-10-21	EPI_ISL_630882	orf1ab
8782	T	C	>hCoV-19/England/ALDP-AA5021/2020|EPI_ISL_630882|2020-10-21	EPI_ISL_630882	orf1ab
11533	A	G	>hCoV-19/England/ALDP-AA5021/2020|EPI_ISL_630882|2020-10-21	EPI_ISL_630882	orf1ab
14408	C	T	>hCoV-19/England/ALDP-AA5021/2020|EPI_ISL_630882|2020-10-21	EPI_ISL_630882	orf1ab
21255	G	C	>hCoV-19/England/ALDP-AA5021/2020|EPI_ISL_630882|2020-10-21	EPI_ISL_630882	orf1ab
21614	C	T	>hCoV-19/England/ALDP-AA5021/2020|EPI_ISL_630882|2020-10-21	EPI_ISL_630882	S
22227	C	T	>hCoV-19/England/ALDP-AA5021/2020|EPI_ISL_630882|2020-10-21	EPI_ISL_630882	S
23403	A	G	>hCoV-19/England/ALDP-AA5021/2020|EPI_ISL_630882|2020-10-21	EPI_ISL_630882	S
24334	C	T	>hCoV-19/England/ALDP-AA5021/2020|EPI_ISL_630882|2020-10-21	EPI_ISL_630882	S
25626	C	T	>hCoV-19/England/ALDP-AA5021/2020|EPI_ISL_630882|2020-10-21	EPI_ISL_630882	ORF3a
26424	T	C	>hCoV-19/England/ALDP-AA5021/2020|EPI_ISL_630882|2020-10-21	EPI_ISL_630882	E
26801	C	G	>hCoV-19/England/ALDP-AA5021/2020|EPI_ISL_630882|2020-10-21	EPI_ISL_630882	M
27944	C	T	>hCoV-19/England/ALDP-AA5021/2020|EPI_ISL_630882|2020-10-21	EPI_ISL_630882	ORF8
28144	C	T	>hCoV-19/England/ALDP-AA5021/2020|EPI_ISL_630882|2020-10-21	EPI_ISL_630882	ORF8
28932	C	T	>hCoV-19/England/ALDP-AA5021/2020|EPI_ISL_630882|2020-10-21	EPI_ISL_630882	N
29645	G	T	>hCoV-19/England/ALDP-AA5021/2020|EPI_ISL_630882|2020-10-21	EPI_ISL_630882	ORF10
204	G	T	>hCoV-19/England/QEUH-AAF2A9/2020|EPI_ISL_630883|2020-10-20	EPI_ISL_630883	NonCoding
241	C	T	>hCoV-19/England/QEUH-AAF2A9/2020|EPI_ISL_630883|2020-10-20	EPI_ISL_630883	NonCoding
445	T	C	>hCoV-19/England/QEUH-AAF2A9/2020|EPI_ISL_630883|2020-10-20	EPI_ISL_630883	orf1ab
3037	C	T	>hCoV-19/England/QEUH-AAF2A9/2020|EPI_ISL_630883|2020-10-20	EPI_ISL_630883	orf1ab
6286	C	T	>hCoV-19/England/QEUH-AAF2A9/2020|EPI_ISL_630883|2020-10-20	EPI_ISL_630883	orf1ab
7926	C	T	>hCoV-19/England/QEUH-AAF2A9/2020|EPI_ISL_630883|2020-10-20	EPI_ISL_630883	orf1ab
8782	T	C	>hCoV-19/England/QEUH-AAF2A9/2020|EPI_ISL_630883|2020-10-20	EPI_ISL_630883	orf1ab
9745	C	T	>hCoV-19/England/QEUH-AAF2A9/2020|EPI_ISL_630883|2020-10-20	EPI_ISL_630883	orf1ab
14408	C	T	>hCoV-19/England/QEUH-AAF2A9/2020|EPI_ISL_630883|2020-10-20	EPI_ISL_630883	orf1ab
21255	G	C	>hCoV-19/England/QEUH-AAF2A9/2020|EPI_ISL_630883|2020-10-20	EPI_ISL_630883	orf1ab
21844	C	T	>hCoV-19/England/QEUH-AAF2A9/2020|EPI_ISL_630883|2020-10-20	EPI_ISL_630883	S
22227	C	T	>hCoV-19/England/QEUH-AAF2A9/2020|EPI_ISL_630883|2020-10-20	EPI_ISL_630883	S
23403	A	G	>hCoV-19/England/QEUH-AAF2A9/2020|EPI_ISL_630883|2020-10-20	EPI_ISL_630883	S
26801	C	G	>hCoV-19/England/QEUH-AAF2A9/2020|EPI_ISL_630883|2020-10-20	EPI_ISL_630883	M
27944	C	T	>hCoV-19/England/QEUH-AAF2A9/2020|EPI_ISL_630883|2020-10-20	EPI_ISL_630883	ORF8
28144	C	T	>hCoV-19/England/QEUH-AAF2A9/2020|EPI_ISL_630883|2020-10-20	EPI_ISL_630883	ORF8
28932	C	T	>hCoV-19/England/QEUH-AAF2A9/2020|EPI_ISL_630883|2020-10-20	EPI_ISL_630883	N
29645	G	T	>hCoV-19/England/QEUH-AAF2A9/2020|EPI_ISL_630883|2020-10-20	EPI_ISL_630883	ORF10
241	C	T	>hCoV-19/England/ALDP-AA2992/2020|EPI_ISL_630884|2020-10-21	EPI_ISL_630884	NonCoding
445	T	C	>hCoV-19/England/ALDP-AA2992/2020|EPI_ISL_630884|2020-10-21	EPI_ISL_630884	orf1ab
1987	A	G	>hCoV-19/England/ALDP-AA2992/2020|EPI_ISL_630884|2020-10-21	EPI_ISL_630884	orf1ab
3037	C	T	>hCoV-19/England/ALDP-AA2992/2020|EPI_ISL_630884|2020-10-21	EPI_ISL_630884	orf1ab
6286	C	T	>hCoV-19/England/ALDP-AA2992/2020|EPI_ISL_630884|2020-10-21	EPI_ISL_630884	orf1ab
8782	T	C	>hCoV-19/England/ALDP-AA2992/2020|EPI_ISL_630884|2020-10-21	EPI_ISL_630884	orf1ab
10870	G	T	>hCoV-19/England/ALDP-AA2992/2020|EPI_ISL_630884|2020-10-21	EPI_ISL_630884	orf1ab
11781	A	G	>hCoV-19/England/ALDP-AA2992/2020|EPI_ISL_630884|2020-10-21	EPI_ISL_630884	orf1ab
14408	C	T	>hCoV-19/England/ALDP-AA2992/2020|EPI_ISL_630884|2020-10-21	EPI_ISL_630884	orf1ab
21255	G	C	>hCoV-19/England/ALDP-AA2992/2020|EPI_ISL_630884|2020-10-21	EPI_ISL_630884	orf1ab
22227	C	T	>hCoV-19/England/ALDP-AA2992/2020|EPI_ISL_630884|2020-10-21	EPI_ISL_630884	S
23403	A	G	>hCoV-19/England/ALDP-AA2992/2020|EPI_ISL_630884|2020-10-21	EPI_ISL_630884	S
25614	C	T	>hCoV-19/England/ALDP-AA2992/2020|EPI_ISL_630884|2020-10-21	EPI_ISL_630884	ORF3a
26801	C	G	>hCoV-19/England/ALDP-AA2992/2020|EPI_ISL_630884|2020-10-21	EPI_ISL_630884	M
27944	C	T	>hCoV-19/England/ALDP-AA2992/2020|EPI_ISL_630884|2020-10-21	EPI_ISL_630884	ORF8
28144	C	T	>hCoV-19/England/ALDP-AA2992/2020|EPI_ISL_630884|2020-10-21	EPI_ISL_630884	ORF8
28256	C	T	>hCoV-19/England/ALDP-AA2992/2020|EPI_ISL_630884|2020-10-21	EPI_ISL_630884	ORF8
28932	C	T	>hCoV-19/England/ALDP-AA2992/2020|EPI_ISL_630884|2020-10-21	EPI_ISL_630884	N
29645	G	T	>hCoV-19/England/ALDP-AA2992/2020|EPI_ISL_630884|2020-10-21	EPI_ISL_630884	ORF10
241	C	T	>hCoV-19/England/ALDP-AA2640/2020|EPI_ISL_630885|2020-10-22	EPI_ISL_630885	NonCoding
445	T	C	>hCoV-19/England/ALDP-AA2640/2020|EPI_ISL_630885|2020-10-22	EPI_ISL_630885	orf1ab
2973	C	T	>hCoV-19/England/ALDP-AA2640/2020|EPI_ISL_630885|2020-10-22	EPI_ISL_630885	orf1ab
3037	C	T	>hCoV-19/England/ALDP-AA2640/2020|EPI_ISL_630885|2020-10-22	EPI_ISL_630885	orf1ab
4630	T	C	>hCoV-19/England/ALDP-AA2640/2020|EPI_ISL_630885|2020-10-22	EPI_ISL_630885	orf1ab
6286	C	T	>hCoV-19/England/ALDP-AA2640/2020|EPI_ISL_630885|2020-10-22	EPI_ISL_630885	orf1ab
8782	T	C	>hCoV-19/England/ALDP-AA2640/2020|EPI_ISL_630885|2020-10-22	EPI_ISL_630885	orf1ab
9805	G	T	>hCoV-19/England/ALDP-AA2640/2020|EPI_ISL_630885|2020-10-22	EPI_ISL_630885	orf1ab
14408	C	T	>hCoV-19/England/ALDP-AA2640/2020|EPI_ISL_630885|2020-10-22	EPI_ISL_630885	orf1ab
20599	A	C	>hCoV-19/England/ALDP-AA2640/2020|EPI_ISL_630885|2020-10-22	EPI_ISL_630885	orf1ab
21255	G	C	>hCoV-19/England/ALDP-AA2640/2020|EPI_ISL_630885|2020-10-22	EPI_ISL_630885	orf1ab
22227	C	T	>hCoV-19/England/ALDP-AA2640/2020|EPI_ISL_630885|2020-10-22	EPI_ISL_630885	S
23403	A	G	>hCoV-19/England/ALDP-AA2640/2020|EPI_ISL_630885|2020-10-22	EPI_ISL_630885	S
26801	C	G	>hCoV-19/England/ALDP-AA2640/2020|EPI_ISL_630885|2020-10-22	EPI_ISL_630885	M
27068	A	G	>hCoV-19/England/ALDP-AA2640/2020|EPI_ISL_630885|2020-10-22	EPI_ISL_630885	M
27944	C	T	>hCoV-19/England/ALDP-AA2640/2020|EPI_ISL_630885|2020-10-22	EPI_ISL_630885	ORF8
28144	C	T	>hCoV-19/England/ALDP-AA2640/2020|EPI_ISL_630885|2020-10-22	EPI_ISL_630885	ORF8
28371	G	T	>hCoV-19/England/ALDP-AA2640/2020|EPI_ISL_630885|2020-10-22	EPI_ISL_630885	N
28932	C	T	>hCoV-19/England/ALDP-AA2640/2020|EPI_ISL_630885|2020-10-22	EPI_ISL_630885	N
29645	G	T	>hCoV-19/England/ALDP-AA2640/2020|EPI_ISL_630885|2020-10-22	EPI_ISL_630885	ORF10
241	C	T	>hCoV-19/England/ALDP-AA30D8/2020|EPI_ISL_630886|2020-10-22	EPI_ISL_630886	NonCoding
445	T	C	>hCoV-19/England/ALDP-AA30D8/2020|EPI_ISL_630886|2020-10-22	EPI_ISL_630886	orf1ab
1987	A	G	>hCoV-19/England/ALDP-AA30D8/2020|EPI_ISL_630886|2020-10-22	EPI_ISL_630886	orf1ab
3037	C	T	>hCoV-19/England/ALDP-AA30D8/2020|EPI_ISL_630886|2020-10-22	EPI_ISL_630886	orf1ab
6286	C	T	>hCoV-19/England/ALDP-AA30D8/2020|EPI_ISL_630886|2020-10-22	EPI_ISL_630886	orf1ab
8782	T	C	>hCoV-19/England/ALDP-AA30D8/2020|EPI_ISL_630886|2020-10-22	EPI_ISL_630886	orf1ab
8954	T	C	>hCoV-19/England/ALDP-AA30D8/2020|EPI_ISL_630886|2020-10-22	EPI_ISL_630886	orf1ab
10870	G	T	>hCoV-19/England/ALDP-AA30D8/2020|EPI_ISL_630886|2020-10-22	EPI_ISL_630886	orf1ab
11781	A	G	>hCoV-19/England/ALDP-AA30D8/2020|EPI_ISL_630886|2020-10-22	EPI_ISL_630886	orf1ab
14408	C	T	>hCoV-19/England/ALDP-AA30D8/2020|EPI_ISL_630886|2020-10-22	EPI_ISL_630886	orf1ab
21255	G	C	>hCoV-19/England/ALDP-AA30D8/2020|EPI_ISL_630886|2020-10-22	EPI_ISL_630886	orf1ab
22227	C	T	>hCoV-19/England/ALDP-AA30D8/2020|EPI_ISL_630886|2020-10-22	EPI_ISL_630886	S
23403	A	G	>hCoV-19/England/ALDP-AA30D8/2020|EPI_ISL_630886|2020-10-22	EPI_ISL_630886	S
25614	C	T	>hCoV-19/England/ALDP-AA30D8/2020|EPI_ISL_630886|2020-10-22	EPI_ISL_630886	ORF3a
26801	C	G	>hCoV-19/England/ALDP-AA30D8/2020|EPI_ISL_630886|2020-10-22	EPI_ISL_630886	M
27944	C	T	>hCoV-19/England/ALDP-AA30D8/2020|EPI_ISL_630886|2020-10-22	EPI_ISL_630886	ORF8
28144	C	T	>hCoV-19/England/ALDP-AA30D8/2020|EPI_ISL_630886|2020-10-22	EPI_ISL_630886	ORF8
28932	C	T	>hCoV-19/England/ALDP-AA30D8/2020|EPI_ISL_630886|2020-10-22	EPI_ISL_630886	N
29645	G	T	>hCoV-19/England/ALDP-AA30D8/2020|EPI_ISL_630886|2020-10-22	EPI_ISL_630886	ORF10
241	C	T	>hCoV-19/England/ALDP-AA2FBE/2020|EPI_ISL_630887|2020-10-22	EPI_ISL_630887	NonCoding
1947	T	C	>hCoV-19/England/ALDP-AA2FBE/2020|EPI_ISL_630887|2020-10-22	EPI_ISL_630887	orf1ab
3037	C	T	>hCoV-19/England/ALDP-AA2FBE/2020|EPI_ISL_630887|2020-10-22	EPI_ISL_630887	orf1ab
4232	G	T	>hCoV-19/England/ALDP-AA2FBE/2020|EPI_ISL_630887|2020-10-22	EPI_ISL_630887	orf1ab
5730	C	T	>hCoV-19/England/ALDP-AA2FBE/2020|EPI_ISL_630887|2020-10-22	EPI_ISL_630887	orf1ab
7528	C	T	>hCoV-19/England/ALDP-AA2FBE/2020|EPI_ISL_630887|2020-10-22	EPI_ISL_630887	orf1ab
8782	T	C	>hCoV-19/England/ALDP-AA2FBE/2020|EPI_ISL_630887|2020-10-22	EPI_ISL_630887	orf1ab
14408	C	T	>hCoV-19/England/ALDP-AA2FBE/2020|EPI_ISL_630887|2020-10-22	EPI_ISL_630887	orf1ab
17411	G	T	>hCoV-19/England/ALDP-AA2FBE/2020|EPI_ISL_630887|2020-10-22	EPI_ISL_630887	orf1ab
18877	C	T	>hCoV-19/England/ALDP-AA2FBE/2020|EPI_ISL_630887|2020-10-22	EPI_ISL_630887	orf1ab
22444	C	T	>hCoV-19/England/ALDP-AA2FBE/2020|EPI_ISL_630887|2020-10-22	EPI_ISL_630887	S
23403	A	G	>hCoV-19/England/ALDP-AA2FBE/2020|EPI_ISL_630887|2020-10-22	EPI_ISL_630887	S
25563	G	T	>hCoV-19/England/ALDP-AA2FBE/2020|EPI_ISL_630887|2020-10-22	EPI_ISL_630887	ORF3a
26735	C	T	>hCoV-19/England/ALDP-AA2FBE/2020|EPI_ISL_630887|2020-10-22	EPI_ISL_630887	M
28144	C	T	>hCoV-19/England/ALDP-AA2FBE/2020|EPI_ISL_630887|2020-10-22	EPI_ISL_630887	ORF8
28854	C	T	>hCoV-19/England/ALDP-AA2FBE/2020|EPI_ISL_630887|2020-10-22	EPI_ISL_630887	N
29555	C	T	>hCoV-19/England/ALDP-AA2FBE/2020|EPI_ISL_630887|2020-10-22	EPI_ISL_630887	NonCoding
241	C	T	>hCoV-19/England/QEUH-AAE78D/2020|EPI_ISL_630888|2020-10-22	EPI_ISL_630888	NonCoding
1210	G	T	>hCoV-19/England/QEUH-AAE78D/2020|EPI_ISL_630888|2020-10-22	EPI_ISL_630888	orf1ab
3037	C	T	>hCoV-19/England/QEUH-AAE78D/2020|EPI_ISL_630888|2020-10-22	EPI_ISL_630888	orf1ab
8782	T	C	>hCoV-19/England/QEUH-AAE78D/2020|EPI_ISL_630888|2020-10-22	EPI_ISL_630888	orf1ab
9802	G	T	>hCoV-19/England/QEUH-AAE78D/2020|EPI_ISL_630888|2020-10-22	EPI_ISL_630888	orf1ab
12067	G	T	>hCoV-19/England/QEUH-AAE78D/2020|EPI_ISL_630888|2020-10-22	EPI_ISL_630888	orf1ab
13667	C	T	>hCoV-19/England/QEUH-AAE78D/2020|EPI_ISL_630888|2020-10-22	EPI_ISL_630888	orf1ab
14408	C	T	>hCoV-19/England/QEUH-AAE78D/2020|EPI_ISL_630888|2020-10-22	EPI_ISL_630888	orf1ab
15957	G	T	>hCoV-19/England/QEUH-AAE78D/2020|EPI_ISL_630888|2020-10-22	EPI_ISL_630888	orf1ab
19017	C	T	>hCoV-19/England/QEUH-AAE78D/2020|EPI_ISL_630888|2020-10-22	EPI_ISL_630888	orf1ab
23403	A	G	>hCoV-19/England/QEUH-AAE78D/2020|EPI_ISL_630888|2020-10-22	EPI_ISL_630888	S
27865	A	T	>hCoV-19/England/QEUH-AAE78D/2020|EPI_ISL_630888|2020-10-22	EPI_ISL_630888	NonCoding
27866	T	A	>hCoV-19/England/QEUH-AAE78D/2020|EPI_ISL_630888|2020-10-22	EPI_ISL_630888	NonCoding
28144	C	T	>hCoV-19/England/QEUH-AAE78D/2020|EPI_ISL_630888|2020-10-22	EPI_ISL_630888	ORF8
28881	G	A	>hCoV-19/England/QEUH-AAE78D/2020|EPI_ISL_630888|2020-10-22	EPI_ISL_630888	N
28882	G	A	>hCoV-19/England/QEUH-AAE78D/2020|EPI_ISL_630888|2020-10-22	EPI_ISL_630888	N
28883	G	C	>hCoV-19/England/QEUH-AAE78D/2020|EPI_ISL_630888|2020-10-22	EPI_ISL_630888	N
29785	T	A	>hCoV-19/England/QEUH-AAE78D/2020|EPI_ISL_630888|2020-10-22	EPI_ISL_630888	NonCoding
174	G	T	>hCoV-19/England/ALDP-AA313F/2020|EPI_ISL_630889|2020-10-22	EPI_ISL_630889	NonCoding
241	C	T	>hCoV-19/England/ALDP-AA313F/2020|EPI_ISL_630889|2020-10-22	EPI_ISL_630889	NonCoding
683	C	T	>hCoV-19/England/ALDP-AA313F/2020|EPI_ISL_630889|2020-10-22	EPI_ISL_630889	orf1ab
1059	C	T	>hCoV-19/England/ALDP-AA313F/2020|EPI_ISL_630889|2020-10-22	EPI_ISL_630889	orf1ab
3037	C	T	>hCoV-19/England/ALDP-AA313F/2020|EPI_ISL_630889|2020-10-22	EPI_ISL_630889	orf1ab
6402	C	T	>hCoV-19/England/ALDP-AA313F/2020|EPI_ISL_630889|2020-10-22	EPI_ISL_630889	orf1ab
7393	G	T	>hCoV-19/England/ALDP-AA313F/2020|EPI_ISL_630889|2020-10-22	EPI_ISL_630889	orf1ab
8782	T	C	>hCoV-19/England/ALDP-AA313F/2020|EPI_ISL_630889|2020-10-22	EPI_ISL_630889	orf1ab
10249	T	C	>hCoV-19/England/ALDP-AA313F/2020|EPI_ISL_630889|2020-10-22	EPI_ISL_630889	orf1ab
11083	G	T	>hCoV-19/England/ALDP-AA313F/2020|EPI_ISL_630889|2020-10-22	EPI_ISL_630889	orf1ab
14408	C	T	>hCoV-19/England/ALDP-AA313F/2020|EPI_ISL_630889|2020-10-22	EPI_ISL_630889	orf1ab
17211	G	T	>hCoV-19/England/ALDP-AA313F/2020|EPI_ISL_630889|2020-10-22	EPI_ISL_630889	orf1ab
17427	G	T	>hCoV-19/England/ALDP-AA313F/2020|EPI_ISL_630889|2020-10-22	EPI_ISL_630889	orf1ab
23403	A	G	>hCoV-19/England/ALDP-AA313F/2020|EPI_ISL_630889|2020-10-22	EPI_ISL_630889	S
25546	C	T	>hCoV-19/England/ALDP-AA313F/2020|EPI_ISL_630889|2020-10-22	EPI_ISL_630889	ORF3a
25563	G	T	>hCoV-19/England/ALDP-AA313F/2020|EPI_ISL_630889|2020-10-22	EPI_ISL_630889	ORF3a
25970	G	T	>hCoV-19/England/ALDP-AA313F/2020|EPI_ISL_630889|2020-10-22	EPI_ISL_630889	ORF3a
25971	G	A	>hCoV-19/England/ALDP-AA313F/2020|EPI_ISL_630889|2020-10-22	EPI_ISL_630889	ORF3a
28144	C	T	>hCoV-19/England/ALDP-AA313F/2020|EPI_ISL_630889|2020-10-22	EPI_ISL_630889	ORF8
28854	C	T	>hCoV-19/England/ALDP-AA313F/2020|EPI_ISL_630889|2020-10-22	EPI_ISL_630889	N
204	G	T	>hCoV-19/England/ALDP-AA2983/2020|EPI_ISL_630892|2020-10-21	EPI_ISL_630892	NonCoding
241	C	T	>hCoV-19/England/ALDP-AA2983/2020|EPI_ISL_630892|2020-10-21	EPI_ISL_630892	NonCoding
445	T	C	>hCoV-19/England/ALDP-AA2983/2020|EPI_ISL_630892|2020-10-21	EPI_ISL_630892	orf1ab
3037	C	T	>hCoV-19/England/ALDP-AA2983/2020|EPI_ISL_630892|2020-10-21	EPI_ISL_630892	orf1ab
5884	C	T	>hCoV-19/England/ALDP-AA2983/2020|EPI_ISL_630892|2020-10-21	EPI_ISL_630892	orf1ab
6286	C	T	>hCoV-19/England/ALDP-AA2983/2020|EPI_ISL_630892|2020-10-21	EPI_ISL_630892	orf1ab
8782	T	C	>hCoV-19/England/ALDP-AA2983/2020|EPI_ISL_630892|2020-10-21	EPI_ISL_630892	orf1ab
14408	C	T	>hCoV-19/England/ALDP-AA2983/2020|EPI_ISL_630892|2020-10-21	EPI_ISL_630892	orf1ab
21255	G	C	>hCoV-19/England/ALDP-AA2983/2020|EPI_ISL_630892|2020-10-21	EPI_ISL_630892	orf1ab
21614	C	T	>hCoV-19/England/ALDP-AA2983/2020|EPI_ISL_630892|2020-10-21	EPI_ISL_630892	S
22227	C	T	>hCoV-19/England/ALDP-AA2983/2020|EPI_ISL_630892|2020-10-21	EPI_ISL_630892	S
23403	A	G	>hCoV-19/England/ALDP-AA2983/2020|EPI_ISL_630892|2020-10-21	EPI_ISL_630892	S
24334	C	T	>hCoV-19/England/ALDP-AA2983/2020|EPI_ISL_630892|2020-10-21	EPI_ISL_630892	S
26801	C	G	>hCoV-19/England/ALDP-AA2983/2020|EPI_ISL_630892|2020-10-21	EPI_ISL_630892	M
27944	C	T	>hCoV-19/England/ALDP-AA2983/2020|EPI_ISL_630892|2020-10-21	EPI_ISL_630892	ORF8
28144	C	T	>hCoV-19/England/ALDP-AA2983/2020|EPI_ISL_630892|2020-10-21	EPI_ISL_630892	ORF8
28795	A	G	>hCoV-19/England/ALDP-AA2983/2020|EPI_ISL_630892|2020-10-21	EPI_ISL_630892	N
28932	C	T	>hCoV-19/England/ALDP-AA2983/2020|EPI_ISL_630892|2020-10-21	EPI_ISL_630892	N
29645	G	T	>hCoV-19/England/ALDP-AA2983/2020|EPI_ISL_630892|2020-10-21	EPI_ISL_630892	ORF10
204	G	T	>hCoV-19/England/ALDP-AA570E/2020|EPI_ISL_630896|2020-10-22	EPI_ISL_630896	NonCoding
241	C	T	>hCoV-19/England/ALDP-AA570E/2020|EPI_ISL_630896|2020-10-22	EPI_ISL_630896	NonCoding
445	T	C	>hCoV-19/England/ALDP-AA570E/2020|EPI_ISL_630896|2020-10-22	EPI_ISL_630896	orf1ab
3037	C	T	>hCoV-19/England/ALDP-AA570E/2020|EPI_ISL_630896|2020-10-22	EPI_ISL_630896	orf1ab
6286	C	T	>hCoV-19/England/ALDP-AA570E/2020|EPI_ISL_630896|2020-10-22	EPI_ISL_630896	orf1ab
8782	T	C	>hCoV-19/England/ALDP-AA570E/2020|EPI_ISL_630896|2020-10-22	EPI_ISL_630896	orf1ab
11396	C	T	>hCoV-19/England/ALDP-AA570E/2020|EPI_ISL_630896|2020-10-22	EPI_ISL_630896	orf1ab
14408	C	T	>hCoV-19/England/ALDP-AA570E/2020|EPI_ISL_630896|2020-10-22	EPI_ISL_630896	orf1ab
18267	C	T	>hCoV-19/England/ALDP-AA570E/2020|EPI_ISL_630896|2020-10-22	EPI_ISL_630896	orf1ab
21255	G	C	>hCoV-19/England/ALDP-AA570E/2020|EPI_ISL_630896|2020-10-22	EPI_ISL_630896	orf1ab
21614	C	T	>hCoV-19/England/ALDP-AA570E/2020|EPI_ISL_630896|2020-10-22	EPI_ISL_630896	S
22227	C	T	>hCoV-19/England/ALDP-AA570E/2020|EPI_ISL_630896|2020-10-22	EPI_ISL_630896	S
22329	C	T	>hCoV-19/England/ALDP-AA570E/2020|EPI_ISL_630896|2020-10-22	EPI_ISL_630896	S
23403	A	G	>hCoV-19/England/ALDP-AA570E/2020|EPI_ISL_630896|2020-10-22	EPI_ISL_630896	S
26801	C	G	>hCoV-19/England/ALDP-AA570E/2020|EPI_ISL_630896|2020-10-22	EPI_ISL_630896	M
27741	C	T	>hCoV-19/England/ALDP-AA570E/2020|EPI_ISL_630896|2020-10-22	EPI_ISL_630896	ORF7a
27944	C	T	>hCoV-19/England/ALDP-AA570E/2020|EPI_ISL_630896|2020-10-22	EPI_ISL_630896	ORF8
28144	C	T	>hCoV-19/England/ALDP-AA570E/2020|EPI_ISL_630896|2020-10-22	EPI_ISL_630896	ORF8
28932	C	T	>hCoV-19/England/ALDP-AA570E/2020|EPI_ISL_630896|2020-10-22	EPI_ISL_630896	N
29645	G	T	>hCoV-19/England/ALDP-AA570E/2020|EPI_ISL_630896|2020-10-22	EPI_ISL_630896	ORF10
204	G	T	>hCoV-19/England/ALDP-AA2604/2020|EPI_ISL_630897|2020-10-22	EPI_ISL_630897	NonCoding
241	C	T	>hCoV-19/England/ALDP-AA2604/2020|EPI_ISL_630897|2020-10-22	EPI_ISL_630897	NonCoding
445	T	C	>hCoV-19/England/ALDP-AA2604/2020|EPI_ISL_630897|2020-10-22	EPI_ISL_630897	orf1ab
3037	C	T	>hCoV-19/England/ALDP-AA2604/2020|EPI_ISL_630897|2020-10-22	EPI_ISL_630897	orf1ab
6286	C	T	>hCoV-19/England/ALDP-AA2604/2020|EPI_ISL_630897|2020-10-22	EPI_ISL_630897	orf1ab
8782	T	C	>hCoV-19/England/ALDP-AA2604/2020|EPI_ISL_630897|2020-10-22	EPI_ISL_630897	orf1ab
11533	A	G	>hCoV-19/England/ALDP-AA2604/2020|EPI_ISL_630897|2020-10-22	EPI_ISL_630897	orf1ab
14408	C	T	>hCoV-19/England/ALDP-AA2604/2020|EPI_ISL_630897|2020-10-22	EPI_ISL_630897	orf1ab
21255	G	C	>hCoV-19/England/ALDP-AA2604/2020|EPI_ISL_630897|2020-10-22	EPI_ISL_630897	orf1ab
21614	C	T	>hCoV-19/England/ALDP-AA2604/2020|EPI_ISL_630897|2020-10-22	EPI_ISL_630897	S
22227	C	T	>hCoV-19/England/ALDP-AA2604/2020|EPI_ISL_630897|2020-10-22	EPI_ISL_630897	S
23403	A	G	>hCoV-19/England/ALDP-AA2604/2020|EPI_ISL_630897|2020-10-22	EPI_ISL_630897	S
24334	C	T	>hCoV-19/England/ALDP-AA2604/2020|EPI_ISL_630897|2020-10-22	EPI_ISL_630897	S
26424	T	C	>hCoV-19/England/ALDP-AA2604/2020|EPI_ISL_630897|2020-10-22	EPI_ISL_630897	E
26801	C	G	>hCoV-19/England/ALDP-AA2604/2020|EPI_ISL_630897|2020-10-22	EPI_ISL_630897	M
27944	C	T	>hCoV-19/England/ALDP-AA2604/2020|EPI_ISL_630897|2020-10-22	EPI_ISL_630897	ORF8
28144	C	T	>hCoV-19/England/ALDP-AA2604/2020|EPI_ISL_630897|2020-10-22	EPI_ISL_630897	ORF8
28932	C	T	>hCoV-19/England/ALDP-AA2604/2020|EPI_ISL_630897|2020-10-22	EPI_ISL_630897	N
29645	G	T	>hCoV-19/England/ALDP-AA2604/2020|EPI_ISL_630897|2020-10-22	EPI_ISL_630897	ORF10
241	C	T	>hCoV-19/England/ALDP-AA1BBB/2020|EPI_ISL_630898|2020-10-22	EPI_ISL_630898	NonCoding
346	C	T	>hCoV-19/England/ALDP-AA1BBB/2020|EPI_ISL_630898|2020-10-22	EPI_ISL_630898	orf1ab
526	G	T	>hCoV-19/England/ALDP-AA1BBB/2020|EPI_ISL_630898|2020-10-22	EPI_ISL_630898	orf1ab
2973	C	T	>hCoV-19/England/ALDP-AA1BBB/2020|EPI_ISL_630898|2020-10-22	EPI_ISL_630898	orf1ab
3037	C	T	>hCoV-19/England/ALDP-AA1BBB/2020|EPI_ISL_630898|2020-10-22	EPI_ISL_630898	orf1ab
8782	T	C	>hCoV-19/England/ALDP-AA1BBB/2020|EPI_ISL_630898|2020-10-22	EPI_ISL_630898	orf1ab
10870	G	T	>hCoV-19/England/ALDP-AA1BBB/2020|EPI_ISL_630898|2020-10-22	EPI_ISL_630898	orf1ab
14408	C	T	>hCoV-19/England/ALDP-AA1BBB/2020|EPI_ISL_630898|2020-10-22	EPI_ISL_630898	orf1ab
15324	C	T	>hCoV-19/England/ALDP-AA1BBB/2020|EPI_ISL_630898|2020-10-22	EPI_ISL_630898	orf1ab
20762	C	T	>hCoV-19/England/ALDP-AA1BBB/2020|EPI_ISL_630898|2020-10-22	EPI_ISL_630898	orf1ab
23403	A	G	>hCoV-19/England/ALDP-AA1BBB/2020|EPI_ISL_630898|2020-10-22	EPI_ISL_630898	S
25549	C	T	>hCoV-19/England/ALDP-AA1BBB/2020|EPI_ISL_630898|2020-10-22	EPI_ISL_630898	ORF3a
28144	C	T	>hCoV-19/England/ALDP-AA1BBB/2020|EPI_ISL_630898|2020-10-22	EPI_ISL_630898	ORF8
28887	C	T	>hCoV-19/England/ALDP-AA1BBB/2020|EPI_ISL_630898|2020-10-22	EPI_ISL_630898	N
28975	G	T	>hCoV-19/England/ALDP-AA1BBB/2020|EPI_ISL_630898|2020-10-22	EPI_ISL_630898	N
204	G	T	>hCoV-19/England/ALDP-AA4D1C/2020|EPI_ISL_630901|2020-10-21	EPI_ISL_630901	NonCoding
241	C	T	>hCoV-19/England/ALDP-AA4D1C/2020|EPI_ISL_630901|2020-10-21	EPI_ISL_630901	NonCoding
445	T	C	>hCoV-19/England/ALDP-AA4D1C/2020|EPI_ISL_630901|2020-10-21	EPI_ISL_630901	orf1ab
3037	C	T	>hCoV-19/England/ALDP-AA4D1C/2020|EPI_ISL_630901|2020-10-21	EPI_ISL_630901	orf1ab
6286	C	T	>hCoV-19/England/ALDP-AA4D1C/2020|EPI_ISL_630901|2020-10-21	EPI_ISL_630901	orf1ab
7528	C	T	>hCoV-19/England/ALDP-AA4D1C/2020|EPI_ISL_630901|2020-10-21	EPI_ISL_630901	orf1ab
8782	T	C	>hCoV-19/England/ALDP-AA4D1C/2020|EPI_ISL_630901|2020-10-21	EPI_ISL_630901	orf1ab
13475	G	T	>hCoV-19/England/ALDP-AA4D1C/2020|EPI_ISL_630901|2020-10-21	EPI_ISL_630901	orf1ab
14408	C	T	>hCoV-19/England/ALDP-AA4D1C/2020|EPI_ISL_630901|2020-10-21	EPI_ISL_630901	orf1ab
21255	G	C	>hCoV-19/England/ALDP-AA4D1C/2020|EPI_ISL_630901|2020-10-21	EPI_ISL_630901	orf1ab
21614	C	T	>hCoV-19/England/ALDP-AA4D1C/2020|EPI_ISL_630901|2020-10-21	EPI_ISL_630901	S
22227	C	T	>hCoV-19/England/ALDP-AA4D1C/2020|EPI_ISL_630901|2020-10-21	EPI_ISL_630901	S
23403	A	G	>hCoV-19/England/ALDP-AA4D1C/2020|EPI_ISL_630901|2020-10-21	EPI_ISL_630901	S
24334	C	T	>hCoV-19/England/ALDP-AA4D1C/2020|EPI_ISL_630901|2020-10-21	EPI_ISL_630901	S
26801	C	G	>hCoV-19/England/ALDP-AA4D1C/2020|EPI_ISL_630901|2020-10-21	EPI_ISL_630901	M
27769	C	T	>hCoV-19/England/ALDP-AA4D1C/2020|EPI_ISL_630901|2020-10-21	EPI_ISL_630901	NonCoding
27944	C	T	>hCoV-19/England/ALDP-AA4D1C/2020|EPI_ISL_630901|2020-10-21	EPI_ISL_630901	ORF8
28144	C	T	>hCoV-19/England/ALDP-AA4D1C/2020|EPI_ISL_630901|2020-10-21	EPI_ISL_630901	ORF8
28932	C	T	>hCoV-19/England/ALDP-AA4D1C/2020|EPI_ISL_630901|2020-10-21	EPI_ISL_630901	N
29645	G	T	>hCoV-19/England/ALDP-AA4D1C/2020|EPI_ISL_630901|2020-10-21	EPI_ISL_630901	ORF10
241	C	T	>hCoV-19/England/ALDP-AA4F8F/2020|EPI_ISL_630902|2020-10-21	EPI_ISL_630902	NonCoding
445	T	C	>hCoV-19/England/ALDP-AA4F8F/2020|EPI_ISL_630902|2020-10-21	EPI_ISL_630902	orf1ab
3037	C	T	>hCoV-19/England/ALDP-AA4F8F/2020|EPI_ISL_630902|2020-10-21	EPI_ISL_630902	orf1ab
6286	C	T	>hCoV-19/England/ALDP-AA4F8F/2020|EPI_ISL_630902|2020-10-21	EPI_ISL_630902	orf1ab
8782	T	C	>hCoV-19/England/ALDP-AA4F8F/2020|EPI_ISL_630902|2020-10-21	EPI_ISL_630902	orf1ab
14408	C	T	>hCoV-19/England/ALDP-AA4F8F/2020|EPI_ISL_630902|2020-10-21	EPI_ISL_630902	orf1ab
21255	G	C	>hCoV-19/England/ALDP-AA4F8F/2020|EPI_ISL_630902|2020-10-21	EPI_ISL_630902	orf1ab
22227	C	T	>hCoV-19/England/ALDP-AA4F8F/2020|EPI_ISL_630902|2020-10-21	EPI_ISL_630902	S
23403	A	G	>hCoV-19/England/ALDP-AA4F8F/2020|EPI_ISL_630902|2020-10-21	EPI_ISL_630902	S
25049	G	T	>hCoV-19/England/ALDP-AA4F8F/2020|EPI_ISL_630902|2020-10-21	EPI_ISL_630902	S
25062	G	T	>hCoV-19/England/ALDP-AA4F8F/2020|EPI_ISL_630902|2020-10-21	EPI_ISL_630902	S
25624	C	T	>hCoV-19/England/ALDP-AA4F8F/2020|EPI_ISL_630902|2020-10-21	EPI_ISL_630902	ORF3a
26801	C	G	>hCoV-19/England/ALDP-AA4F8F/2020|EPI_ISL_630902|2020-10-21	EPI_ISL_630902	M
28144	C	T	>hCoV-19/England/ALDP-AA4F8F/2020|EPI_ISL_630902|2020-10-21	EPI_ISL_630902	ORF8
28657	C	T	>hCoV-19/England/ALDP-AA4F8F/2020|EPI_ISL_630902|2020-10-21	EPI_ISL_630902	N
28932	C	T	>hCoV-19/England/ALDP-AA4F8F/2020|EPI_ISL_630902|2020-10-21	EPI_ISL_630902	N
28985	G	T	>hCoV-19/England/ALDP-AA4F8F/2020|EPI_ISL_630902|2020-10-21	EPI_ISL_630902	N
29366	C	T	>hCoV-19/England/ALDP-AA4F8F/2020|EPI_ISL_630902|2020-10-21	EPI_ISL_630902	N
29645	G	T	>hCoV-19/England/ALDP-AA4F8F/2020|EPI_ISL_630902|2020-10-21	EPI_ISL_630902	ORF10
241	C	T	>hCoV-19/England/ALDP-AA09A3/2020|EPI_ISL_630903|2020-10-22	EPI_ISL_630903	NonCoding
1419	C	T	>hCoV-19/England/ALDP-AA09A3/2020|EPI_ISL_630903|2020-10-22	EPI_ISL_630903	orf1ab
3037	C	T	>hCoV-19/England/ALDP-AA09A3/2020|EPI_ISL_630903|2020-10-22	EPI_ISL_630903	orf1ab
4158	C	T	>hCoV-19/England/ALDP-AA09A3/2020|EPI_ISL_630903|2020-10-22	EPI_ISL_630903	orf1ab
8318	C	A	>hCoV-19/England/ALDP-AA09A3/2020|EPI_ISL_630903|2020-10-22	EPI_ISL_630903	orf1ab
8782	T	C	>hCoV-19/England/ALDP-AA09A3/2020|EPI_ISL_630903|2020-10-22	EPI_ISL_630903	orf1ab
10615	C	T	>hCoV-19/England/ALDP-AA09A3/2020|EPI_ISL_630903|2020-10-22	EPI_ISL_630903	orf1ab
14408	C	T	>hCoV-19/England/ALDP-AA09A3/2020|EPI_ISL_630903|2020-10-22	EPI_ISL_630903	orf1ab
16993	T	C	>hCoV-19/England/ALDP-AA09A3/2020|EPI_ISL_630903|2020-10-22	EPI_ISL_630903	orf1ab
18859	G	T	>hCoV-19/England/ALDP-AA09A3/2020|EPI_ISL_630903|2020-10-22	EPI_ISL_630903	orf1ab
21624	G	T	>hCoV-19/England/ALDP-AA09A3/2020|EPI_ISL_630903|2020-10-22	EPI_ISL_630903	S
23403	A	G	>hCoV-19/England/ALDP-AA09A3/2020|EPI_ISL_630903|2020-10-22	EPI_ISL_630903	S
24642	C	T	>hCoV-19/England/ALDP-AA09A3/2020|EPI_ISL_630903|2020-10-22	EPI_ISL_630903	S
26571	C	A	>hCoV-19/England/ALDP-AA09A3/2020|EPI_ISL_630903|2020-10-22	EPI_ISL_630903	M
28144	C	T	>hCoV-19/England/ALDP-AA09A3/2020|EPI_ISL_630903|2020-10-22	EPI_ISL_630903	ORF8
28881	G	A	>hCoV-19/England/ALDP-AA09A3/2020|EPI_ISL_630903|2020-10-22	EPI_ISL_630903	N
28882	G	A	>hCoV-19/England/ALDP-AA09A3/2020|EPI_ISL_630903|2020-10-22	EPI_ISL_630903	N
28883	G	C	>hCoV-19/England/ALDP-AA09A3/2020|EPI_ISL_630903|2020-10-22	EPI_ISL_630903	N
29077	C	T	>hCoV-19/England/ALDP-AA09A3/2020|EPI_ISL_630903|2020-10-22	EPI_ISL_630903	N
203	C	T	>hCoV-19/England/ALDP-AA4D3A/2020|EPI_ISL_630904|2020-10-21	EPI_ISL_630904	NonCoding
204	G	T	>hCoV-19/England/ALDP-AA4D3A/2020|EPI_ISL_630904|2020-10-21	EPI_ISL_630904	NonCoding
241	C	T	>hCoV-19/England/ALDP-AA4D3A/2020|EPI_ISL_630904|2020-10-21	EPI_ISL_630904	NonCoding
445	T	C	>hCoV-19/England/ALDP-AA4D3A/2020|EPI_ISL_630904|2020-10-21	EPI_ISL_630904	orf1ab
3037	C	T	>hCoV-19/England/ALDP-AA4D3A/2020|EPI_ISL_630904|2020-10-21	EPI_ISL_630904	orf1ab
3685	G	T	>hCoV-19/England/ALDP-AA4D3A/2020|EPI_ISL_630904|2020-10-21	EPI_ISL_630904	orf1ab
6286	C	T	>hCoV-19/England/ALDP-AA4D3A/2020|EPI_ISL_630904|2020-10-21	EPI_ISL_630904	orf1ab
8150	G	A	>hCoV-19/England/ALDP-AA4D3A/2020|EPI_ISL_630904|2020-10-21	EPI_ISL_630904	orf1ab
8782	T	C	>hCoV-19/England/ALDP-AA4D3A/2020|EPI_ISL_630904|2020-10-21	EPI_ISL_630904	orf1ab
11396	C	T	>hCoV-19/England/ALDP-AA4D3A/2020|EPI_ISL_630904|2020-10-21	EPI_ISL_630904	orf1ab
14408	C	T	>hCoV-19/England/ALDP-AA4D3A/2020|EPI_ISL_630904|2020-10-21	EPI_ISL_630904	orf1ab
21255	G	C	>hCoV-19/England/ALDP-AA4D3A/2020|EPI_ISL_630904|2020-10-21	EPI_ISL_630904	orf1ab
21614	C	T	>hCoV-19/England/ALDP-AA4D3A/2020|EPI_ISL_630904|2020-10-21	EPI_ISL_630904	S
22227	C	T	>hCoV-19/England/ALDP-AA4D3A/2020|EPI_ISL_630904|2020-10-21	EPI_ISL_630904	S
23403	A	G	>hCoV-19/England/ALDP-AA4D3A/2020|EPI_ISL_630904|2020-10-21	EPI_ISL_630904	S
25096	C	T	>hCoV-19/England/ALDP-AA4D3A/2020|EPI_ISL_630904|2020-10-21	EPI_ISL_630904	S
26801	C	G	>hCoV-19/England/ALDP-AA4D3A/2020|EPI_ISL_630904|2020-10-21	EPI_ISL_630904	M
27944	C	T	>hCoV-19/England/ALDP-AA4D3A/2020|EPI_ISL_630904|2020-10-21	EPI_ISL_630904	ORF8
28144	C	T	>hCoV-19/England/ALDP-AA4D3A/2020|EPI_ISL_630904|2020-10-21	EPI_ISL_630904	ORF8
28932	C	T	>hCoV-19/England/ALDP-AA4D3A/2020|EPI_ISL_630904|2020-10-21	EPI_ISL_630904	N
29645	G	T	>hCoV-19/England/ALDP-AA4D3A/2020|EPI_ISL_630904|2020-10-21	EPI_ISL_630904	ORF10
241	C	T	>hCoV-19/England/ALDP-AA1B7F/2020|EPI_ISL_630906|2020-10-22	EPI_ISL_630906	NonCoding
1344	T	C	>hCoV-19/England/ALDP-AA1B7F/2020|EPI_ISL_630906|2020-10-22	EPI_ISL_630906	orf1ab
3037	C	T	>hCoV-19/England/ALDP-AA1B7F/2020|EPI_ISL_630906|2020-10-22	EPI_ISL_630906	orf1ab
4291	A	T	>hCoV-19/England/ALDP-AA1B7F/2020|EPI_ISL_630906|2020-10-22	EPI_ISL_630906	orf1ab
8683	C	T	>hCoV-19/England/ALDP-AA1B7F/2020|EPI_ISL_630906|2020-10-22	EPI_ISL_630906	orf1ab
8782	T	C	>hCoV-19/England/ALDP-AA1B7F/2020|EPI_ISL_630906|2020-10-22	EPI_ISL_630906	orf1ab
14408	C	T	>hCoV-19/England/ALDP-AA1B7F/2020|EPI_ISL_630906|2020-10-22	EPI_ISL_630906	orf1ab
15406	G	T	>hCoV-19/England/ALDP-AA1B7F/2020|EPI_ISL_630906|2020-10-22	EPI_ISL_630906	orf1ab
16260	C	T	>hCoV-19/England/ALDP-AA1B7F/2020|EPI_ISL_630906|2020-10-22	EPI_ISL_630906	orf1ab
19862	C	T	>hCoV-19/England/ALDP-AA1B7F/2020|EPI_ISL_630906|2020-10-22	EPI_ISL_630906	orf1ab
19960	A	G	>hCoV-19/England/ALDP-AA1B7F/2020|EPI_ISL_630906|2020-10-22	EPI_ISL_630906	orf1ab
21637	C	T	>hCoV-19/England/ALDP-AA1B7F/2020|EPI_ISL_630906|2020-10-22	EPI_ISL_630906	S
23403	A	G	>hCoV-19/England/ALDP-AA1B7F/2020|EPI_ISL_630906|2020-10-22	EPI_ISL_630906	S
28144	C	T	>hCoV-19/England/ALDP-AA1B7F/2020|EPI_ISL_630906|2020-10-22	EPI_ISL_630906	ORF8
28169	A	G	>hCoV-19/England/ALDP-AA1B7F/2020|EPI_ISL_630906|2020-10-22	EPI_ISL_630906	ORF8
28881	G	A	>hCoV-19/England/ALDP-AA1B7F/2020|EPI_ISL_630906|2020-10-22	EPI_ISL_630906	N
28882	G	A	>hCoV-19/England/ALDP-AA1B7F/2020|EPI_ISL_630906|2020-10-22	EPI_ISL_630906	N
28883	G	C	>hCoV-19/England/ALDP-AA1B7F/2020|EPI_ISL_630906|2020-10-22	EPI_ISL_630906	N
241	C	T	>hCoV-19/England/ALDP-AA306F/2020|EPI_ISL_630909|2020-10-22	EPI_ISL_630909	NonCoding
445	T	C	>hCoV-19/England/ALDP-AA306F/2020|EPI_ISL_630909|2020-10-22	EPI_ISL_630909	orf1ab
3037	C	T	>hCoV-19/England/ALDP-AA306F/2020|EPI_ISL_630909|2020-10-22	EPI_ISL_630909	orf1ab
6286	C	T	>hCoV-19/England/ALDP-AA306F/2020|EPI_ISL_630909|2020-10-22	EPI_ISL_630909	orf1ab
7749	C	T	>hCoV-19/England/ALDP-AA306F/2020|EPI_ISL_630909|2020-10-22	EPI_ISL_630909	orf1ab
8782	T	C	>hCoV-19/England/ALDP-AA306F/2020|EPI_ISL_630909|2020-10-22	EPI_ISL_630909	orf1ab
9991	T	C	>hCoV-19/England/ALDP-AA306F/2020|EPI_ISL_630909|2020-10-22	EPI_ISL_630909	orf1ab
10594	C	T	>hCoV-19/England/ALDP-AA306F/2020|EPI_ISL_630909|2020-10-22	EPI_ISL_630909	orf1ab
12484	C	T	>hCoV-19/England/ALDP-AA306F/2020|EPI_ISL_630909|2020-10-22	EPI_ISL_630909	orf1ab
14131	G	A	>hCoV-19/England/ALDP-AA306F/2020|EPI_ISL_630909|2020-10-22	EPI_ISL_630909	orf1ab
14408	C	T	>hCoV-19/England/ALDP-AA306F/2020|EPI_ISL_630909|2020-10-22	EPI_ISL_630909	orf1ab
21255	G	C	>hCoV-19/England/ALDP-AA306F/2020|EPI_ISL_630909|2020-10-22	EPI_ISL_630909	orf1ab
22227	C	T	>hCoV-19/England/ALDP-AA306F/2020|EPI_ISL_630909|2020-10-22	EPI_ISL_630909	S
23403	A	G	>hCoV-19/England/ALDP-AA306F/2020|EPI_ISL_630909|2020-10-22	EPI_ISL_630909	S
24348	G	C	>hCoV-19/England/ALDP-AA306F/2020|EPI_ISL_630909|2020-10-22	EPI_ISL_630909	S
26801	C	G	>hCoV-19/England/ALDP-AA306F/2020|EPI_ISL_630909|2020-10-22	EPI_ISL_630909	M
28144	C	T	>hCoV-19/England/ALDP-AA306F/2020|EPI_ISL_630909|2020-10-22	EPI_ISL_630909	ORF8
28932	C	T	>hCoV-19/England/ALDP-AA306F/2020|EPI_ISL_630909|2020-10-22	EPI_ISL_630909	N
29645	G	T	>hCoV-19/England/ALDP-AA306F/2020|EPI_ISL_630909|2020-10-22	EPI_ISL_630909	ORF10
29820	T	C	>hCoV-19/England/ALDP-AA306F/2020|EPI_ISL_630909|2020-10-22	EPI_ISL_630909	NonCoding
204	G	T	>hCoV-19/England/ALDP-AA405F/2020|EPI_ISL_630910|2020-10-22	EPI_ISL_630910	NonCoding
241	C	T	>hCoV-19/England/ALDP-AA405F/2020|EPI_ISL_630910|2020-10-22	EPI_ISL_630910	NonCoding
445	T	C	>hCoV-19/England/ALDP-AA405F/2020|EPI_ISL_630910|2020-10-22	EPI_ISL_630910	orf1ab
3037	C	T	>hCoV-19/England/ALDP-AA405F/2020|EPI_ISL_630910|2020-10-22	EPI_ISL_630910	orf1ab
6286	C	T	>hCoV-19/England/ALDP-AA405F/2020|EPI_ISL_630910|2020-10-22	EPI_ISL_630910	orf1ab
8782	T	C	>hCoV-19/England/ALDP-AA405F/2020|EPI_ISL_630910|2020-10-22	EPI_ISL_630910	orf1ab
10642	G	T	>hCoV-19/England/ALDP-AA405F/2020|EPI_ISL_630910|2020-10-22	EPI_ISL_630910	orf1ab
13289	T	C	>hCoV-19/England/ALDP-AA405F/2020|EPI_ISL_630910|2020-10-22	EPI_ISL_630910	orf1ab
14408	C	T	>hCoV-19/England/ALDP-AA405F/2020|EPI_ISL_630910|2020-10-22	EPI_ISL_630910	orf1ab
21255	G	C	>hCoV-19/England/ALDP-AA405F/2020|EPI_ISL_630910|2020-10-22	EPI_ISL_630910	orf1ab
21614	C	T	>hCoV-19/England/ALDP-AA405F/2020|EPI_ISL_630910|2020-10-22	EPI_ISL_630910	S
22227	C	T	>hCoV-19/England/ALDP-AA405F/2020|EPI_ISL_630910|2020-10-22	EPI_ISL_630910	S
23403	A	G	>hCoV-19/England/ALDP-AA405F/2020|EPI_ISL_630910|2020-10-22	EPI_ISL_630910	S
24334	C	T	>hCoV-19/England/ALDP-AA405F/2020|EPI_ISL_630910|2020-10-22	EPI_ISL_630910	S
26801	C	G	>hCoV-19/England/ALDP-AA405F/2020|EPI_ISL_630910|2020-10-22	EPI_ISL_630910	M
27944	C	T	>hCoV-19/England/ALDP-AA405F/2020|EPI_ISL_630910|2020-10-22	EPI_ISL_630910	ORF8
28144	C	T	>hCoV-19/England/ALDP-AA405F/2020|EPI_ISL_630910|2020-10-22	EPI_ISL_630910	ORF8
28377	C	T	>hCoV-19/England/ALDP-AA405F/2020|EPI_ISL_630910|2020-10-22	EPI_ISL_630910	N
28932	C	T	>hCoV-19/England/ALDP-AA405F/2020|EPI_ISL_630910|2020-10-22	EPI_ISL_630910	N
29645	G	T	>hCoV-19/England/ALDP-AA405F/2020|EPI_ISL_630910|2020-10-22	EPI_ISL_630910	ORF10
241	C	T	>hCoV-19/England/ALDP-AA4004/2020|EPI_ISL_630911|2020-10-22	EPI_ISL_630911	NonCoding
3037	C	T	>hCoV-19/England/ALDP-AA4004/2020|EPI_ISL_630911|2020-10-22	EPI_ISL_630911	orf1ab
8782	T	C	>hCoV-19/England/ALDP-AA4004/2020|EPI_ISL_630911|2020-10-22	EPI_ISL_630911	orf1ab
11230	G	T	>hCoV-19/England/ALDP-AA4004/2020|EPI_ISL_630911|2020-10-22	EPI_ISL_630911	orf1ab
11401	G	T	>hCoV-19/England/ALDP-AA4004/2020|EPI_ISL_630911|2020-10-22	EPI_ISL_630911	orf1ab
13620	C	T	>hCoV-19/England/ALDP-AA4004/2020|EPI_ISL_630911|2020-10-22	EPI_ISL_630911	orf1ab
14408	C	T	>hCoV-19/England/ALDP-AA4004/2020|EPI_ISL_630911|2020-10-22	EPI_ISL_630911	orf1ab
23403	A	G	>hCoV-19/England/ALDP-AA4004/2020|EPI_ISL_630911|2020-10-22	EPI_ISL_630911	S
24088	T	C	>hCoV-19/England/ALDP-AA4004/2020|EPI_ISL_630911|2020-10-22	EPI_ISL_630911	S
25617	G	T	>hCoV-19/England/ALDP-AA4004/2020|EPI_ISL_630911|2020-10-22	EPI_ISL_630911	ORF3a
28144	C	T	>hCoV-19/England/ALDP-AA4004/2020|EPI_ISL_630911|2020-10-22	EPI_ISL_630911	ORF8
28881	G	A	>hCoV-19/England/ALDP-AA4004/2020|EPI_ISL_630911|2020-10-22	EPI_ISL_630911	N
28882	G	A	>hCoV-19/England/ALDP-AA4004/2020|EPI_ISL_630911|2020-10-22	EPI_ISL_630911	N
28883	G	C	>hCoV-19/England/ALDP-AA4004/2020|EPI_ISL_630911|2020-10-22	EPI_ISL_630911	N
29272	C	T	>hCoV-19/England/ALDP-AA4004/2020|EPI_ISL_630911|2020-10-22	EPI_ISL_630911	N
181	T	C	>hCoV-19/England/ALDP-AA5030/2020|EPI_ISL_630912|2020-10-21	EPI_ISL_630912	NonCoding
241	C	T	>hCoV-19/England/ALDP-AA5030/2020|EPI_ISL_630912|2020-10-21	EPI_ISL_630912	NonCoding
3037	C	T	>hCoV-19/England/ALDP-AA5030/2020|EPI_ISL_630912|2020-10-21	EPI_ISL_630912	orf1ab
3180	A	G	>hCoV-19/England/ALDP-AA5030/2020|EPI_ISL_630912|2020-10-21	EPI_ISL_630912	orf1ab
8664	C	T	>hCoV-19/England/ALDP-AA5030/2020|EPI_ISL_630912|2020-10-21	EPI_ISL_630912	orf1ab
8782	T	C	>hCoV-19/England/ALDP-AA5030/2020|EPI_ISL_630912|2020-10-21	EPI_ISL_630912	orf1ab
9430	C	T	>hCoV-19/England/ALDP-AA5030/2020|EPI_ISL_630912|2020-10-21	EPI_ISL_630912	orf1ab
12130	A	G	>hCoV-19/England/ALDP-AA5030/2020|EPI_ISL_630912|2020-10-21	EPI_ISL_630912	orf1ab
12525	C	T	>hCoV-19/England/ALDP-AA5030/2020|EPI_ISL_630912|2020-10-21	EPI_ISL_630912	orf1ab
13011	C	T	>hCoV-19/England/ALDP-AA5030/2020|EPI_ISL_630912|2020-10-21	EPI_ISL_630912	orf1ab
14408	C	T	>hCoV-19/England/ALDP-AA5030/2020|EPI_ISL_630912|2020-10-21	EPI_ISL_630912	orf1ab
15120	C	T	>hCoV-19/England/ALDP-AA5030/2020|EPI_ISL_630912|2020-10-21	EPI_ISL_630912	orf1ab
15193	G	T	>hCoV-19/England/ALDP-AA5030/2020|EPI_ISL_630912|2020-10-21	EPI_ISL_630912	orf1ab
18877	C	T	>hCoV-19/England/ALDP-AA5030/2020|EPI_ISL_630912|2020-10-21	EPI_ISL_630912	orf1ab
23403	A	G	>hCoV-19/England/ALDP-AA5030/2020|EPI_ISL_630912|2020-10-21	EPI_ISL_630912	S
25563	G	T	>hCoV-19/England/ALDP-AA5030/2020|EPI_ISL_630912|2020-10-21	EPI_ISL_630912	ORF3a
26571	C	T	>hCoV-19/England/ALDP-AA5030/2020|EPI_ISL_630912|2020-10-21	EPI_ISL_630912	M
26735	C	T	>hCoV-19/England/ALDP-AA5030/2020|EPI_ISL_630912|2020-10-21	EPI_ISL_630912	M
28144	C	T	>hCoV-19/England/ALDP-AA5030/2020|EPI_ISL_630912|2020-10-21	EPI_ISL_630912	ORF8
28280	G	T	>hCoV-19/England/ALDP-AA5030/2020|EPI_ISL_630912|2020-10-21	EPI_ISL_630912	N
28975	G	T	>hCoV-19/England/ALDP-AA5030/2020|EPI_ISL_630912|2020-10-21	EPI_ISL_630912	N
241	C	T	>hCoV-19/England/ALDP-AA4FBC/2020|EPI_ISL_630913|2020-10-22	EPI_ISL_630913	NonCoding
445	T	C	>hCoV-19/England/ALDP-AA4FBC/2020|EPI_ISL_630913|2020-10-22	EPI_ISL_630913	orf1ab
1987	A	G	>hCoV-19/England/ALDP-AA4FBC/2020|EPI_ISL_630913|2020-10-22	EPI_ISL_630913	orf1ab
3037	C	T	>hCoV-19/England/ALDP-AA4FBC/2020|EPI_ISL_630913|2020-10-22	EPI_ISL_630913	orf1ab
4438	C	T	>hCoV-19/England/ALDP-AA4FBC/2020|EPI_ISL_630913|2020-10-22	EPI_ISL_630913	orf1ab
6286	C	T	>hCoV-19/England/ALDP-AA4FBC/2020|EPI_ISL_630913|2020-10-22	EPI_ISL_630913	orf1ab
8137	G	T	>hCoV-19/England/ALDP-AA4FBC/2020|EPI_ISL_630913|2020-10-22	EPI_ISL_630913	orf1ab
8782	T	C	>hCoV-19/England/ALDP-AA4FBC/2020|EPI_ISL_630913|2020-10-22	EPI_ISL_630913	orf1ab
10870	G	T	>hCoV-19/England/ALDP-AA4FBC/2020|EPI_ISL_630913|2020-10-22	EPI_ISL_630913	orf1ab
11781	A	G	>hCoV-19/England/ALDP-AA4FBC/2020|EPI_ISL_630913|2020-10-22	EPI_ISL_630913	orf1ab
13720	C	T	>hCoV-19/England/ALDP-AA4FBC/2020|EPI_ISL_630913|2020-10-22	EPI_ISL_630913	orf1ab
14408	C	T	>hCoV-19/England/ALDP-AA4FBC/2020|EPI_ISL_630913|2020-10-22	EPI_ISL_630913	orf1ab
21255	G	C	>hCoV-19/England/ALDP-AA4FBC/2020|EPI_ISL_630913|2020-10-22	EPI_ISL_630913	orf1ab
22227	C	T	>hCoV-19/England/ALDP-AA4FBC/2020|EPI_ISL_630913|2020-10-22	EPI_ISL_630913	S
23403	A	G	>hCoV-19/England/ALDP-AA4FBC/2020|EPI_ISL_630913|2020-10-22	EPI_ISL_630913	S
25614	C	T	>hCoV-19/England/ALDP-AA4FBC/2020|EPI_ISL_630913|2020-10-22	EPI_ISL_630913	ORF3a
26801	C	G	>hCoV-19/England/ALDP-AA4FBC/2020|EPI_ISL_630913|2020-10-22	EPI_ISL_630913	M
27944	C	T	>hCoV-19/England/ALDP-AA4FBC/2020|EPI_ISL_630913|2020-10-22	EPI_ISL_630913	ORF8
28144	C	T	>hCoV-19/England/ALDP-AA4FBC/2020|EPI_ISL_630913|2020-10-22	EPI_ISL_630913	ORF8
28932	C	T	>hCoV-19/England/ALDP-AA4FBC/2020|EPI_ISL_630913|2020-10-22	EPI_ISL_630913	N
29645	G	T	>hCoV-19/England/ALDP-AA4FBC/2020|EPI_ISL_630913|2020-10-22	EPI_ISL_630913	ORF10
204	G	T	>hCoV-19/England/ALDP-AA1B8E/2020|EPI_ISL_630916|2020-10-22	EPI_ISL_630916	NonCoding
241	C	T	>hCoV-19/England/ALDP-AA1B8E/2020|EPI_ISL_630916|2020-10-22	EPI_ISL_630916	NonCoding
445	T	C	>hCoV-19/England/ALDP-AA1B8E/2020|EPI_ISL_630916|2020-10-22	EPI_ISL_630916	orf1ab
3037	C	T	>hCoV-19/England/ALDP-AA1B8E/2020|EPI_ISL_630916|2020-10-22	EPI_ISL_630916	orf1ab
3403	G	T	>hCoV-19/England/ALDP-AA1B8E/2020|EPI_ISL_630916|2020-10-22	EPI_ISL_630916	orf1ab
5512	C	T	>hCoV-19/England/ALDP-AA1B8E/2020|EPI_ISL_630916|2020-10-22	EPI_ISL_630916	orf1ab
6286	C	T	>hCoV-19/England/ALDP-AA1B8E/2020|EPI_ISL_630916|2020-10-22	EPI_ISL_630916	orf1ab
8782	T	C	>hCoV-19/England/ALDP-AA1B8E/2020|EPI_ISL_630916|2020-10-22	EPI_ISL_630916	orf1ab
11396	C	T	>hCoV-19/England/ALDP-AA1B8E/2020|EPI_ISL_630916|2020-10-22	EPI_ISL_630916	orf1ab
14408	C	T	>hCoV-19/England/ALDP-AA1B8E/2020|EPI_ISL_630916|2020-10-22	EPI_ISL_630916	orf1ab
21255	G	C	>hCoV-19/England/ALDP-AA1B8E/2020|EPI_ISL_630916|2020-10-22	EPI_ISL_630916	orf1ab
21614	C	T	>hCoV-19/England/ALDP-AA1B8E/2020|EPI_ISL_630916|2020-10-22	EPI_ISL_630916	S
22227	C	T	>hCoV-19/England/ALDP-AA1B8E/2020|EPI_ISL_630916|2020-10-22	EPI_ISL_630916	S
22329	C	T	>hCoV-19/England/ALDP-AA1B8E/2020|EPI_ISL_630916|2020-10-22	EPI_ISL_630916	S
23403	A	G	>hCoV-19/England/ALDP-AA1B8E/2020|EPI_ISL_630916|2020-10-22	EPI_ISL_630916	S
26801	C	G	>hCoV-19/England/ALDP-AA1B8E/2020|EPI_ISL_630916|2020-10-22	EPI_ISL_630916	M
27944	C	T	>hCoV-19/England/ALDP-AA1B8E/2020|EPI_ISL_630916|2020-10-22	EPI_ISL_630916	ORF8
28144	C	T	>hCoV-19/England/ALDP-AA1B8E/2020|EPI_ISL_630916|2020-10-22	EPI_ISL_630916	ORF8
28932	C	T	>hCoV-19/England/ALDP-AA1B8E/2020|EPI_ISL_630916|2020-10-22	EPI_ISL_630916	N
29645	G	T	>hCoV-19/England/ALDP-AA1B8E/2020|EPI_ISL_630916|2020-10-22	EPI_ISL_630916	ORF10
204	G	T	>hCoV-19/England/ALDP-AA4CE2/2020|EPI_ISL_630917|2020-10-21	EPI_ISL_630917	NonCoding
241	C	T	>hCoV-19/England/ALDP-AA4CE2/2020|EPI_ISL_630917|2020-10-21	EPI_ISL_630917	NonCoding
445	T	C	>hCoV-19/England/ALDP-AA4CE2/2020|EPI_ISL_630917|2020-10-21	EPI_ISL_630917	orf1ab
1457	C	T	>hCoV-19/England/ALDP-AA4CE2/2020|EPI_ISL_630917|2020-10-21	EPI_ISL_630917	orf1ab
3037	C	T	>hCoV-19/England/ALDP-AA4CE2/2020|EPI_ISL_630917|2020-10-21	EPI_ISL_630917	orf1ab
6286	C	T	>hCoV-19/England/ALDP-AA4CE2/2020|EPI_ISL_630917|2020-10-21	EPI_ISL_630917	orf1ab
8782	T	C	>hCoV-19/England/ALDP-AA4CE2/2020|EPI_ISL_630917|2020-10-21	EPI_ISL_630917	orf1ab
14408	C	T	>hCoV-19/England/ALDP-AA4CE2/2020|EPI_ISL_630917|2020-10-21	EPI_ISL_630917	orf1ab
21058	C	T	>hCoV-19/England/ALDP-AA4CE2/2020|EPI_ISL_630917|2020-10-21	EPI_ISL_630917	orf1ab
21255	G	C	>hCoV-19/England/ALDP-AA4CE2/2020|EPI_ISL_630917|2020-10-21	EPI_ISL_630917	orf1ab
21614	C	T	>hCoV-19/England/ALDP-AA4CE2/2020|EPI_ISL_630917|2020-10-21	EPI_ISL_630917	S
22227	C	T	>hCoV-19/England/ALDP-AA4CE2/2020|EPI_ISL_630917|2020-10-21	EPI_ISL_630917	S
23403	A	G	>hCoV-19/England/ALDP-AA4CE2/2020|EPI_ISL_630917|2020-10-21	EPI_ISL_630917	S
24334	C	T	>hCoV-19/England/ALDP-AA4CE2/2020|EPI_ISL_630917|2020-10-21	EPI_ISL_630917	S
26801	C	G	>hCoV-19/England/ALDP-AA4CE2/2020|EPI_ISL_630917|2020-10-21	EPI_ISL_630917	M
27769	C	T	>hCoV-19/England/ALDP-AA4CE2/2020|EPI_ISL_630917|2020-10-21	EPI_ISL_630917	NonCoding
27944	C	T	>hCoV-19/England/ALDP-AA4CE2/2020|EPI_ISL_630917|2020-10-21	EPI_ISL_630917	ORF8
28144	C	T	>hCoV-19/England/ALDP-AA4CE2/2020|EPI_ISL_630917|2020-10-21	EPI_ISL_630917	ORF8
28657	C	T	>hCoV-19/England/ALDP-AA4CE2/2020|EPI_ISL_630917|2020-10-21	EPI_ISL_630917	N
28932	C	T	>hCoV-19/England/ALDP-AA4CE2/2020|EPI_ISL_630917|2020-10-21	EPI_ISL_630917	N
29645	G	T	>hCoV-19/England/ALDP-AA4CE2/2020|EPI_ISL_630917|2020-10-21	EPI_ISL_630917	ORF10
204	G	T	>hCoV-19/England/ALDP-AA4C6A/2020|EPI_ISL_630918|2020-10-21	EPI_ISL_630918	NonCoding
241	C	T	>hCoV-19/England/ALDP-AA4C6A/2020|EPI_ISL_630918|2020-10-21	EPI_ISL_630918	NonCoding
445	T	C	>hCoV-19/England/ALDP-AA4C6A/2020|EPI_ISL_630918|2020-10-21	EPI_ISL_630918	orf1ab
3037	C	T	>hCoV-19/England/ALDP-AA4C6A/2020|EPI_ISL_630918|2020-10-21	EPI_ISL_630918	orf1ab
6286	C	T	>hCoV-19/England/ALDP-AA4C6A/2020|EPI_ISL_630918|2020-10-21	EPI_ISL_630918	orf1ab
8782	T	C	>hCoV-19/England/ALDP-AA4C6A/2020|EPI_ISL_630918|2020-10-21	EPI_ISL_630918	orf1ab
14408	C	T	>hCoV-19/England/ALDP-AA4C6A/2020|EPI_ISL_630918|2020-10-21	EPI_ISL_630918	orf1ab
15907	G	T	>hCoV-19/England/ALDP-AA4C6A/2020|EPI_ISL_630918|2020-10-21	EPI_ISL_630918	orf1ab
20275	G	T	>hCoV-19/England/ALDP-AA4C6A/2020|EPI_ISL_630918|2020-10-21	EPI_ISL_630918	orf1ab
21255	G	C	>hCoV-19/England/ALDP-AA4C6A/2020|EPI_ISL_630918|2020-10-21	EPI_ISL_630918	orf1ab
21614	C	T	>hCoV-19/England/ALDP-AA4C6A/2020|EPI_ISL_630918|2020-10-21	EPI_ISL_630918	S
22227	C	T	>hCoV-19/England/ALDP-AA4C6A/2020|EPI_ISL_630918|2020-10-21	EPI_ISL_630918	S
22708	G	T	>hCoV-19/England/ALDP-AA4C6A/2020|EPI_ISL_630918|2020-10-21	EPI_ISL_630918	S
23403	A	G	>hCoV-19/England/ALDP-AA4C6A/2020|EPI_ISL_630918|2020-10-21	EPI_ISL_630918	S
24004	G	A	>hCoV-19/England/ALDP-AA4C6A/2020|EPI_ISL_630918|2020-10-21	EPI_ISL_630918	S
24334	C	T	>hCoV-19/England/ALDP-AA4C6A/2020|EPI_ISL_630918|2020-10-21	EPI_ISL_630918	S
26801	C	G	>hCoV-19/England/ALDP-AA4C6A/2020|EPI_ISL_630918|2020-10-21	EPI_ISL_630918	M
27944	C	T	>hCoV-19/England/ALDP-AA4C6A/2020|EPI_ISL_630918|2020-10-21	EPI_ISL_630918	ORF8
28144	C	T	>hCoV-19/England/ALDP-AA4C6A/2020|EPI_ISL_630918|2020-10-21	EPI_ISL_630918	ORF8
28932	C	T	>hCoV-19/England/ALDP-AA4C6A/2020|EPI_ISL_630918|2020-10-21	EPI_ISL_630918	N
29645	G	T	>hCoV-19/England/ALDP-AA4C6A/2020|EPI_ISL_630918|2020-10-21	EPI_ISL_630918	ORF10
204	G	T	>hCoV-19/England/ALDP-AA1C21/2020|EPI_ISL_630922|2020-10-22	EPI_ISL_630922	NonCoding
241	C	T	>hCoV-19/England/ALDP-AA1C21/2020|EPI_ISL_630922|2020-10-22	EPI_ISL_630922	NonCoding
445	T	C	>hCoV-19/England/ALDP-AA1C21/2020|EPI_ISL_630922|2020-10-22	EPI_ISL_630922	orf1ab
2268	C	T	>hCoV-19/England/ALDP-AA1C21/2020|EPI_ISL_630922|2020-10-22	EPI_ISL_630922	orf1ab
3037	C	T	>hCoV-19/England/ALDP-AA1C21/2020|EPI_ISL_630922|2020-10-22	EPI_ISL_630922	orf1ab
6286	C	T	>hCoV-19/England/ALDP-AA1C21/2020|EPI_ISL_630922|2020-10-22	EPI_ISL_630922	orf1ab
8179	G	T	>hCoV-19/England/ALDP-AA1C21/2020|EPI_ISL_630922|2020-10-22	EPI_ISL_630922	orf1ab
8782	T	C	>hCoV-19/England/ALDP-AA1C21/2020|EPI_ISL_630922|2020-10-22	EPI_ISL_630922	orf1ab
13381	C	T	>hCoV-19/England/ALDP-AA1C21/2020|EPI_ISL_630922|2020-10-22	EPI_ISL_630922	orf1ab
14408	C	T	>hCoV-19/England/ALDP-AA1C21/2020|EPI_ISL_630922|2020-10-22	EPI_ISL_630922	orf1ab
21255	G	C	>hCoV-19/England/ALDP-AA1C21/2020|EPI_ISL_630922|2020-10-22	EPI_ISL_630922	orf1ab
21614	C	T	>hCoV-19/England/ALDP-AA1C21/2020|EPI_ISL_630922|2020-10-22	EPI_ISL_630922	S
22227	C	T	>hCoV-19/England/ALDP-AA1C21/2020|EPI_ISL_630922|2020-10-22	EPI_ISL_630922	S
23403	A	G	>hCoV-19/England/ALDP-AA1C21/2020|EPI_ISL_630922|2020-10-22	EPI_ISL_630922	S
23942	A	C	>hCoV-19/England/ALDP-AA1C21/2020|EPI_ISL_630922|2020-10-22	EPI_ISL_630922	S
26801	C	G	>hCoV-19/England/ALDP-AA1C21/2020|EPI_ISL_630922|2020-10-22	EPI_ISL_630922	M
27944	C	T	>hCoV-19/England/ALDP-AA1C21/2020|EPI_ISL_630922|2020-10-22	EPI_ISL_630922	ORF8
28144	C	T	>hCoV-19/England/ALDP-AA1C21/2020|EPI_ISL_630922|2020-10-22	EPI_ISL_630922	ORF8
28932	C	T	>hCoV-19/England/ALDP-AA1C21/2020|EPI_ISL_630922|2020-10-22	EPI_ISL_630922	N
29645	G	T	>hCoV-19/England/ALDP-AA1C21/2020|EPI_ISL_630922|2020-10-22	EPI_ISL_630922	ORF10
204	G	T	>hCoV-19/England/ALDP-AA1B33/2020|EPI_ISL_630924|2020-10-22	EPI_ISL_630924	NonCoding
241	C	T	>hCoV-19/England/ALDP-AA1B33/2020|EPI_ISL_630924|2020-10-22	EPI_ISL_630924	NonCoding
445	T	C	>hCoV-19/England/ALDP-AA1B33/2020|EPI_ISL_630924|2020-10-22	EPI_ISL_630924	orf1ab
3037	C	T	>hCoV-19/England/ALDP-AA1B33/2020|EPI_ISL_630924|2020-10-22	EPI_ISL_630924	orf1ab
6286	C	T	>hCoV-19/England/ALDP-AA1B33/2020|EPI_ISL_630924|2020-10-22	EPI_ISL_630924	orf1ab
8782	T	C	>hCoV-19/England/ALDP-AA1B33/2020|EPI_ISL_630924|2020-10-22	EPI_ISL_630924	orf1ab
9745	C	T	>hCoV-19/England/ALDP-AA1B33/2020|EPI_ISL_630924|2020-10-22	EPI_ISL_630924	orf1ab
14408	C	T	>hCoV-19/England/ALDP-AA1B33/2020|EPI_ISL_630924|2020-10-22	EPI_ISL_630924	orf1ab
21255	G	C	>hCoV-19/England/ALDP-AA1B33/2020|EPI_ISL_630924|2020-10-22	EPI_ISL_630924	orf1ab
22227	C	T	>hCoV-19/England/ALDP-AA1B33/2020|EPI_ISL_630924|2020-10-22	EPI_ISL_630924	S
23403	A	G	>hCoV-19/England/ALDP-AA1B33/2020|EPI_ISL_630924|2020-10-22	EPI_ISL_630924	S
23644	C	T	>hCoV-19/England/ALDP-AA1B33/2020|EPI_ISL_630924|2020-10-22	EPI_ISL_630924	S
25878	T	C	>hCoV-19/England/ALDP-AA1B33/2020|EPI_ISL_630924|2020-10-22	EPI_ISL_630924	ORF3a
25879	G	A	>hCoV-19/England/ALDP-AA1B33/2020|EPI_ISL_630924|2020-10-22	EPI_ISL_630924	ORF3a
25881	A	T	>hCoV-19/England/ALDP-AA1B33/2020|EPI_ISL_630924|2020-10-22	EPI_ISL_630924	ORF3a
26801	C	G	>hCoV-19/England/ALDP-AA1B33/2020|EPI_ISL_630924|2020-10-22	EPI_ISL_630924	M
27944	C	T	>hCoV-19/England/ALDP-AA1B33/2020|EPI_ISL_630924|2020-10-22	EPI_ISL_630924	ORF8
28144	C	T	>hCoV-19/England/ALDP-AA1B33/2020|EPI_ISL_630924|2020-10-22	EPI_ISL_630924	ORF8
28932	C	T	>hCoV-19/England/ALDP-AA1B33/2020|EPI_ISL_630924|2020-10-22	EPI_ISL_630924	N
29645	G	T	>hCoV-19/England/ALDP-AA1B33/2020|EPI_ISL_630924|2020-10-22	EPI_ISL_630924	ORF10
204	G	T	>hCoV-19/England/ALDP-AA38D0/2020|EPI_ISL_630925|2020-10-22	EPI_ISL_630925	NonCoding
241	C	T	>hCoV-19/England/ALDP-AA38D0/2020|EPI_ISL_630925|2020-10-22	EPI_ISL_630925	NonCoding
445	T	C	>hCoV-19/England/ALDP-AA38D0/2020|EPI_ISL_630925|2020-10-22	EPI_ISL_630925	orf1ab
3037	C	T	>hCoV-19/England/ALDP-AA38D0/2020|EPI_ISL_630925|2020-10-22	EPI_ISL_630925	orf1ab
4160	G	T	>hCoV-19/England/ALDP-AA38D0/2020|EPI_ISL_630925|2020-10-22	EPI_ISL_630925	orf1ab
6286	C	T	>hCoV-19/England/ALDP-AA38D0/2020|EPI_ISL_630925|2020-10-22	EPI_ISL_630925	orf1ab
8782	T	C	>hCoV-19/England/ALDP-AA38D0/2020|EPI_ISL_630925|2020-10-22	EPI_ISL_630925	orf1ab
12234	A	G	>hCoV-19/England/ALDP-AA38D0/2020|EPI_ISL_630925|2020-10-22	EPI_ISL_630925	orf1ab
14408	C	T	>hCoV-19/England/ALDP-AA38D0/2020|EPI_ISL_630925|2020-10-22	EPI_ISL_630925	orf1ab
21255	G	C	>hCoV-19/England/ALDP-AA38D0/2020|EPI_ISL_630925|2020-10-22	EPI_ISL_630925	orf1ab
21614	C	T	>hCoV-19/England/ALDP-AA38D0/2020|EPI_ISL_630925|2020-10-22	EPI_ISL_630925	S
22227	C	T	>hCoV-19/England/ALDP-AA38D0/2020|EPI_ISL_630925|2020-10-22	EPI_ISL_630925	S
23403	A	G	>hCoV-19/England/ALDP-AA38D0/2020|EPI_ISL_630925|2020-10-22	EPI_ISL_630925	S
24334	C	T	>hCoV-19/England/ALDP-AA38D0/2020|EPI_ISL_630925|2020-10-22	EPI_ISL_630925	S
26801	C	G	>hCoV-19/England/ALDP-AA38D0/2020|EPI_ISL_630925|2020-10-22	EPI_ISL_630925	M
27944	C	T	>hCoV-19/England/ALDP-AA38D0/2020|EPI_ISL_630925|2020-10-22	EPI_ISL_630925	ORF8
28144	C	T	>hCoV-19/England/ALDP-AA38D0/2020|EPI_ISL_630925|2020-10-22	EPI_ISL_630925	ORF8
28932	C	T	>hCoV-19/England/ALDP-AA38D0/2020|EPI_ISL_630925|2020-10-22	EPI_ISL_630925	N
29645	G	T	>hCoV-19/England/ALDP-AA38D0/2020|EPI_ISL_630925|2020-10-22	EPI_ISL_630925	ORF10
241	C	T	>hCoV-19/England/QEUH-AAE750/2020|EPI_ISL_630926|2020-10-22	EPI_ISL_630926	NonCoding
2416	C	T	>hCoV-19/England/QEUH-AAE750/2020|EPI_ISL_630926|2020-10-22	EPI_ISL_630926	orf1ab
2959	T	C	>hCoV-19/England/QEUH-AAE750/2020|EPI_ISL_630926|2020-10-22	EPI_ISL_630926	orf1ab
3037	C	T	>hCoV-19/England/QEUH-AAE750/2020|EPI_ISL_630926|2020-10-22	EPI_ISL_630926	orf1ab
8371	G	T	>hCoV-19/England/QEUH-AAE750/2020|EPI_ISL_630926|2020-10-22	EPI_ISL_630926	orf1ab
8782	T	C	>hCoV-19/England/QEUH-AAE750/2020|EPI_ISL_630926|2020-10-22	EPI_ISL_630926	orf1ab
9430	C	T	>hCoV-19/England/QEUH-AAE750/2020|EPI_ISL_630926|2020-10-22	EPI_ISL_630926	orf1ab
14408	C	T	>hCoV-19/England/QEUH-AAE750/2020|EPI_ISL_630926|2020-10-22	EPI_ISL_630926	orf1ab
15477	A	T	>hCoV-19/England/QEUH-AAE750/2020|EPI_ISL_630926|2020-10-22	EPI_ISL_630926	orf1ab
18395	C	T	>hCoV-19/England/QEUH-AAE750/2020|EPI_ISL_630926|2020-10-22	EPI_ISL_630926	orf1ab
20622	A	T	>hCoV-19/England/QEUH-AAE750/2020|EPI_ISL_630926|2020-10-22	EPI_ISL_630926	orf1ab
20623	G	T	>hCoV-19/England/QEUH-AAE750/2020|EPI_ISL_630926|2020-10-22	EPI_ISL_630926	orf1ab
20624	A	T	>hCoV-19/England/QEUH-AAE750/2020|EPI_ISL_630926|2020-10-22	EPI_ISL_630926	orf1ab
23403	A	G	>hCoV-19/England/QEUH-AAE750/2020|EPI_ISL_630926|2020-10-22	EPI_ISL_630926	S
23730	C	T	>hCoV-19/England/QEUH-AAE750/2020|EPI_ISL_630926|2020-10-22	EPI_ISL_630926	S
25563	G	T	>hCoV-19/England/QEUH-AAE750/2020|EPI_ISL_630926|2020-10-22	EPI_ISL_630926	ORF3a
26319	A	G	>hCoV-19/England/QEUH-AAE750/2020|EPI_ISL_630926|2020-10-22	EPI_ISL_630926	E
28144	C	T	>hCoV-19/England/QEUH-AAE750/2020|EPI_ISL_630926|2020-10-22	EPI_ISL_630926	ORF8
28854	C	T	>hCoV-19/England/QEUH-AAE750/2020|EPI_ISL_630926|2020-10-22	EPI_ISL_630926	N
29044	G	A	>hCoV-19/England/QEUH-AAE750/2020|EPI_ISL_630926|2020-10-22	EPI_ISL_630926	N
204	G	T	>hCoV-19/England/ALDP-AA5003/2020|EPI_ISL_630927|2020-10-22	EPI_ISL_630927	NonCoding
241	C	T	>hCoV-19/England/ALDP-AA5003/2020|EPI_ISL_630927|2020-10-22	EPI_ISL_630927	NonCoding
445	T	C	>hCoV-19/England/ALDP-AA5003/2020|EPI_ISL_630927|2020-10-22	EPI_ISL_630927	orf1ab
3037	C	T	>hCoV-19/England/ALDP-AA5003/2020|EPI_ISL_630927|2020-10-22	EPI_ISL_630927	orf1ab
6286	C	T	>hCoV-19/England/ALDP-AA5003/2020|EPI_ISL_630927|2020-10-22	EPI_ISL_630927	orf1ab
8782	T	C	>hCoV-19/England/ALDP-AA5003/2020|EPI_ISL_630927|2020-10-22	EPI_ISL_630927	orf1ab
11533	A	G	>hCoV-19/England/ALDP-AA5003/2020|EPI_ISL_630927|2020-10-22	EPI_ISL_630927	orf1ab
14408	C	T	>hCoV-19/England/ALDP-AA5003/2020|EPI_ISL_630927|2020-10-22	EPI_ISL_630927	orf1ab
21255	G	C	>hCoV-19/England/ALDP-AA5003/2020|EPI_ISL_630927|2020-10-22	EPI_ISL_630927	orf1ab
21614	C	T	>hCoV-19/England/ALDP-AA5003/2020|EPI_ISL_630927|2020-10-22	EPI_ISL_630927	S
22227	C	T	>hCoV-19/England/ALDP-AA5003/2020|EPI_ISL_630927|2020-10-22	EPI_ISL_630927	S
23403	A	G	>hCoV-19/England/ALDP-AA5003/2020|EPI_ISL_630927|2020-10-22	EPI_ISL_630927	S
24334	C	T	>hCoV-19/England/ALDP-AA5003/2020|EPI_ISL_630927|2020-10-22	EPI_ISL_630927	S
26424	T	C	>hCoV-19/England/ALDP-AA5003/2020|EPI_ISL_630927|2020-10-22	EPI_ISL_630927	E
26801	C	G	>hCoV-19/England/ALDP-AA5003/2020|EPI_ISL_630927|2020-10-22	EPI_ISL_630927	M
27944	C	T	>hCoV-19/England/ALDP-AA5003/2020|EPI_ISL_630927|2020-10-22	EPI_ISL_630927	ORF8
28144	C	T	>hCoV-19/England/ALDP-AA5003/2020|EPI_ISL_630927|2020-10-22	EPI_ISL_630927	ORF8
28932	C	T	>hCoV-19/England/ALDP-AA5003/2020|EPI_ISL_630927|2020-10-22	EPI_ISL_630927	N
29645	G	T	>hCoV-19/England/ALDP-AA5003/2020|EPI_ISL_630927|2020-10-22	EPI_ISL_630927	ORF10
241	C	T	>hCoV-19/England/ALDP-AA28D1/2020|EPI_ISL_630928|2020-10-21	EPI_ISL_630928	NonCoding
3037	C	T	>hCoV-19/England/ALDP-AA28D1/2020|EPI_ISL_630928|2020-10-21	EPI_ISL_630928	orf1ab
4002	C	T	>hCoV-19/England/ALDP-AA28D1/2020|EPI_ISL_630928|2020-10-21	EPI_ISL_630928	orf1ab
6026	C	T	>hCoV-19/England/ALDP-AA28D1/2020|EPI_ISL_630928|2020-10-21	EPI_ISL_630928	orf1ab
8782	T	C	>hCoV-19/England/ALDP-AA28D1/2020|EPI_ISL_630928|2020-10-21	EPI_ISL_630928	orf1ab
10097	G	A	>hCoV-19/England/ALDP-AA28D1/2020|EPI_ISL_630928|2020-10-21	EPI_ISL_630928	orf1ab
10369	C	T	>hCoV-19/England/ALDP-AA28D1/2020|EPI_ISL_630928|2020-10-21	EPI_ISL_630928	orf1ab
13536	C	T	>hCoV-19/England/ALDP-AA28D1/2020|EPI_ISL_630928|2020-10-21	EPI_ISL_630928	orf1ab
14408	C	T	>hCoV-19/England/ALDP-AA28D1/2020|EPI_ISL_630928|2020-10-21	EPI_ISL_630928	orf1ab
17063	A	G	>hCoV-19/England/ALDP-AA28D1/2020|EPI_ISL_630928|2020-10-21	EPI_ISL_630928	orf1ab
21998	C	T	>hCoV-19/England/ALDP-AA28D1/2020|EPI_ISL_630928|2020-10-21	EPI_ISL_630928	S
23403	A	G	>hCoV-19/England/ALDP-AA28D1/2020|EPI_ISL_630928|2020-10-21	EPI_ISL_630928	S
23731	C	T	>hCoV-19/England/ALDP-AA28D1/2020|EPI_ISL_630928|2020-10-21	EPI_ISL_630928	S
27513	C	T	>hCoV-19/England/ALDP-AA28D1/2020|EPI_ISL_630928|2020-10-21	EPI_ISL_630928	ORF7a
28144	C	T	>hCoV-19/England/ALDP-AA28D1/2020|EPI_ISL_630928|2020-10-21	EPI_ISL_630928	ORF8
28881	G	A	>hCoV-19/England/ALDP-AA28D1/2020|EPI_ISL_630928|2020-10-21	EPI_ISL_630928	N
28882	G	A	>hCoV-19/England/ALDP-AA28D1/2020|EPI_ISL_630928|2020-10-21	EPI_ISL_630928	N
28883	G	C	>hCoV-19/England/ALDP-AA28D1/2020|EPI_ISL_630928|2020-10-21	EPI_ISL_630928	N
28889	T	C	>hCoV-19/England/ALDP-AA28D1/2020|EPI_ISL_630928|2020-10-21	EPI_ISL_630928	N
28890	C	T	>hCoV-19/England/ALDP-AA28D1/2020|EPI_ISL_630928|2020-10-21	EPI_ISL_630928	N
204	G	T	>hCoV-19/England/ALDP-AA4B12/2020|EPI_ISL_630929|2020-10-21	EPI_ISL_630929	NonCoding
241	C	T	>hCoV-19/England/ALDP-AA4B12/2020|EPI_ISL_630929|2020-10-21	EPI_ISL_630929	NonCoding
445	T	C	>hCoV-19/England/ALDP-AA4B12/2020|EPI_ISL_630929|2020-10-21	EPI_ISL_630929	orf1ab
2782	G	T	>hCoV-19/England/ALDP-AA4B12/2020|EPI_ISL_630929|2020-10-21	EPI_ISL_630929	orf1ab
3037	C	T	>hCoV-19/England/ALDP-AA4B12/2020|EPI_ISL_630929|2020-10-21	EPI_ISL_630929	orf1ab
6286	C	T	>hCoV-19/England/ALDP-AA4B12/2020|EPI_ISL_630929|2020-10-21	EPI_ISL_630929	orf1ab
8782	T	C	>hCoV-19/England/ALDP-AA4B12/2020|EPI_ISL_630929|2020-10-21	EPI_ISL_630929	orf1ab
11250	G	A	>hCoV-19/England/ALDP-AA4B12/2020|EPI_ISL_630929|2020-10-21	EPI_ISL_630929	orf1ab
14408	C	T	>hCoV-19/England/ALDP-AA4B12/2020|EPI_ISL_630929|2020-10-21	EPI_ISL_630929	orf1ab
19064	C	T	>hCoV-19/England/ALDP-AA4B12/2020|EPI_ISL_630929|2020-10-21	EPI_ISL_630929	orf1ab
21255	G	C	>hCoV-19/England/ALDP-AA4B12/2020|EPI_ISL_630929|2020-10-21	EPI_ISL_630929	orf1ab
21614	C	T	>hCoV-19/England/ALDP-AA4B12/2020|EPI_ISL_630929|2020-10-21	EPI_ISL_630929	S
22227	C	T	>hCoV-19/England/ALDP-AA4B12/2020|EPI_ISL_630929|2020-10-21	EPI_ISL_630929	S
23403	A	G	>hCoV-19/England/ALDP-AA4B12/2020|EPI_ISL_630929|2020-10-21	EPI_ISL_630929	S
24334	C	T	>hCoV-19/England/ALDP-AA4B12/2020|EPI_ISL_630929|2020-10-21	EPI_ISL_630929	S
25621	G	T	>hCoV-19/England/ALDP-AA4B12/2020|EPI_ISL_630929|2020-10-21	EPI_ISL_630929	ORF3a
26801	C	G	>hCoV-19/England/ALDP-AA4B12/2020|EPI_ISL_630929|2020-10-21	EPI_ISL_630929	M
27944	C	T	>hCoV-19/England/ALDP-AA4B12/2020|EPI_ISL_630929|2020-10-21	EPI_ISL_630929	ORF8
28144	C	T	>hCoV-19/England/ALDP-AA4B12/2020|EPI_ISL_630929|2020-10-21	EPI_ISL_630929	ORF8
28932	C	T	>hCoV-19/England/ALDP-AA4B12/2020|EPI_ISL_630929|2020-10-21	EPI_ISL_630929	N
29645	G	T	>hCoV-19/England/ALDP-AA4B12/2020|EPI_ISL_630929|2020-10-21	EPI_ISL_630929	ORF10
204	G	T	>hCoV-19/England/ALDP-AA265F/2020|EPI_ISL_630930|2020-10-22	EPI_ISL_630930	NonCoding
241	C	T	>hCoV-19/England/ALDP-AA265F/2020|EPI_ISL_630930|2020-10-22	EPI_ISL_630930	NonCoding
445	T	C	>hCoV-19/England/ALDP-AA265F/2020|EPI_ISL_630930|2020-10-22	EPI_ISL_630930	orf1ab
3037	C	T	>hCoV-19/England/ALDP-AA265F/2020|EPI_ISL_630930|2020-10-22	EPI_ISL_630930	orf1ab
6286	C	T	>hCoV-19/England/ALDP-AA265F/2020|EPI_ISL_630930|2020-10-22	EPI_ISL_630930	orf1ab
8782	T	C	>hCoV-19/England/ALDP-AA265F/2020|EPI_ISL_630930|2020-10-22	EPI_ISL_630930	orf1ab
14408	C	T	>hCoV-19/England/ALDP-AA265F/2020|EPI_ISL_630930|2020-10-22	EPI_ISL_630930	orf1ab
21255	G	C	>hCoV-19/England/ALDP-AA265F/2020|EPI_ISL_630930|2020-10-22	EPI_ISL_630930	orf1ab
21614	C	T	>hCoV-19/England/ALDP-AA265F/2020|EPI_ISL_630930|2020-10-22	EPI_ISL_630930	S
22227	C	T	>hCoV-19/England/ALDP-AA265F/2020|EPI_ISL_630930|2020-10-22	EPI_ISL_630930	S
23403	A	G	>hCoV-19/England/ALDP-AA265F/2020|EPI_ISL_630930|2020-10-22	EPI_ISL_630930	S
26801	C	G	>hCoV-19/England/ALDP-AA265F/2020|EPI_ISL_630930|2020-10-22	EPI_ISL_630930	M
27944	C	T	>hCoV-19/England/ALDP-AA265F/2020|EPI_ISL_630930|2020-10-22	EPI_ISL_630930	ORF8
28144	C	T	>hCoV-19/England/ALDP-AA265F/2020|EPI_ISL_630930|2020-10-22	EPI_ISL_630930	ORF8
28932	C	T	>hCoV-19/England/ALDP-AA265F/2020|EPI_ISL_630930|2020-10-22	EPI_ISL_630930	N
29500	A	G	>hCoV-19/England/ALDP-AA265F/2020|EPI_ISL_630930|2020-10-22	EPI_ISL_630930	N
29645	G	T	>hCoV-19/England/ALDP-AA265F/2020|EPI_ISL_630930|2020-10-22	EPI_ISL_630930	ORF10
241	C	T	>hCoV-19/England/QEUH-AAE653/2020|EPI_ISL_630931|2020-10-22	EPI_ISL_630931	NonCoding
2416	C	T	>hCoV-19/England/QEUH-AAE653/2020|EPI_ISL_630931|2020-10-22	EPI_ISL_630931	orf1ab
3037	C	T	>hCoV-19/England/QEUH-AAE653/2020|EPI_ISL_630931|2020-10-22	EPI_ISL_630931	orf1ab
8139	C	T	>hCoV-19/England/QEUH-AAE653/2020|EPI_ISL_630931|2020-10-22	EPI_ISL_630931	orf1ab
8371	G	T	>hCoV-19/England/QEUH-AAE653/2020|EPI_ISL_630931|2020-10-22	EPI_ISL_630931	orf1ab
8782	T	C	>hCoV-19/England/QEUH-AAE653/2020|EPI_ISL_630931|2020-10-22	EPI_ISL_630931	orf1ab
9430	C	T	>hCoV-19/England/QEUH-AAE653/2020|EPI_ISL_630931|2020-10-22	EPI_ISL_630931	orf1ab
14408	C	T	>hCoV-19/England/QEUH-AAE653/2020|EPI_ISL_630931|2020-10-22	EPI_ISL_630931	orf1ab
15477	A	T	>hCoV-19/England/QEUH-AAE653/2020|EPI_ISL_630931|2020-10-22	EPI_ISL_630931	orf1ab
18395	C	T	>hCoV-19/England/QEUH-AAE653/2020|EPI_ISL_630931|2020-10-22	EPI_ISL_630931	orf1ab
20622	A	T	>hCoV-19/England/QEUH-AAE653/2020|EPI_ISL_630931|2020-10-22	EPI_ISL_630931	orf1ab
20623	G	T	>hCoV-19/England/QEUH-AAE653/2020|EPI_ISL_630931|2020-10-22	EPI_ISL_630931	orf1ab
20624	A	T	>hCoV-19/England/QEUH-AAE653/2020|EPI_ISL_630931|2020-10-22	EPI_ISL_630931	orf1ab
22014	G	T	>hCoV-19/England/QEUH-AAE653/2020|EPI_ISL_630931|2020-10-22	EPI_ISL_630931	S
23403	A	G	>hCoV-19/England/QEUH-AAE653/2020|EPI_ISL_630931|2020-10-22	EPI_ISL_630931	S
23730	C	T	>hCoV-19/England/QEUH-AAE653/2020|EPI_ISL_630931|2020-10-22	EPI_ISL_630931	S
25563	G	T	>hCoV-19/England/QEUH-AAE653/2020|EPI_ISL_630931|2020-10-22	EPI_ISL_630931	ORF3a
26319	A	G	>hCoV-19/England/QEUH-AAE653/2020|EPI_ISL_630931|2020-10-22	EPI_ISL_630931	E
28144	C	T	>hCoV-19/England/QEUH-AAE653/2020|EPI_ISL_630931|2020-10-22	EPI_ISL_630931	ORF8
28854	C	T	>hCoV-19/England/QEUH-AAE653/2020|EPI_ISL_630931|2020-10-22	EPI_ISL_630931	N
29044	G	A	>hCoV-19/England/QEUH-AAE653/2020|EPI_ISL_630931|2020-10-22	EPI_ISL_630931	N
204	G	T	>hCoV-19/England/ALDP-AA4FCB/2020|EPI_ISL_630932|2020-10-21	EPI_ISL_630932	NonCoding
241	C	T	>hCoV-19/England/ALDP-AA4FCB/2020|EPI_ISL_630932|2020-10-21	EPI_ISL_630932	NonCoding
445	T	C	>hCoV-19/England/ALDP-AA4FCB/2020|EPI_ISL_630932|2020-10-21	EPI_ISL_630932	orf1ab
3037	C	T	>hCoV-19/England/ALDP-AA4FCB/2020|EPI_ISL_630932|2020-10-21	EPI_ISL_630932	orf1ab
6286	C	T	>hCoV-19/England/ALDP-AA4FCB/2020|EPI_ISL_630932|2020-10-21	EPI_ISL_630932	orf1ab
8782	T	C	>hCoV-19/England/ALDP-AA4FCB/2020|EPI_ISL_630932|2020-10-21	EPI_ISL_630932	orf1ab
9430	C	T	>hCoV-19/England/ALDP-AA4FCB/2020|EPI_ISL_630932|2020-10-21	EPI_ISL_630932	orf1ab
13712	A	G	>hCoV-19/England/ALDP-AA4FCB/2020|EPI_ISL_630932|2020-10-21	EPI_ISL_630932	orf1ab
14408	C	T	>hCoV-19/England/ALDP-AA4FCB/2020|EPI_ISL_630932|2020-10-21	EPI_ISL_630932	orf1ab
21255	G	C	>hCoV-19/England/ALDP-AA4FCB/2020|EPI_ISL_630932|2020-10-21	EPI_ISL_630932	orf1ab
21614	C	T	>hCoV-19/England/ALDP-AA4FCB/2020|EPI_ISL_630932|2020-10-21	EPI_ISL_630932	S
22227	C	T	>hCoV-19/England/ALDP-AA4FCB/2020|EPI_ISL_630932|2020-10-21	EPI_ISL_630932	S
23403	A	G	>hCoV-19/England/ALDP-AA4FCB/2020|EPI_ISL_630932|2020-10-21	EPI_ISL_630932	S
24334	C	T	>hCoV-19/England/ALDP-AA4FCB/2020|EPI_ISL_630932|2020-10-21	EPI_ISL_630932	S
26801	C	G	>hCoV-19/England/ALDP-AA4FCB/2020|EPI_ISL_630932|2020-10-21	EPI_ISL_630932	M
27944	C	T	>hCoV-19/England/ALDP-AA4FCB/2020|EPI_ISL_630932|2020-10-21	EPI_ISL_630932	ORF8
28144	C	T	>hCoV-19/England/ALDP-AA4FCB/2020|EPI_ISL_630932|2020-10-21	EPI_ISL_630932	ORF8
28932	C	T	>hCoV-19/England/ALDP-AA4FCB/2020|EPI_ISL_630932|2020-10-21	EPI_ISL_630932	N
29645	G	T	>hCoV-19/England/ALDP-AA4FCB/2020|EPI_ISL_630932|2020-10-21	EPI_ISL_630932	ORF10
29711	G	T	>hCoV-19/England/ALDP-AA4FCB/2020|EPI_ISL_630932|2020-10-21	EPI_ISL_630932	NonCoding
213	G	A	>hCoV-19/England/QEUH-AAE6EA/2020|EPI_ISL_630933|2020-10-22	EPI_ISL_630933	NonCoding
241	C	T	>hCoV-19/England/QEUH-AAE6EA/2020|EPI_ISL_630933|2020-10-22	EPI_ISL_630933	NonCoding
1344	T	C	>hCoV-19/England/QEUH-AAE6EA/2020|EPI_ISL_630933|2020-10-22	EPI_ISL_630933	orf1ab
3037	C	T	>hCoV-19/England/QEUH-AAE6EA/2020|EPI_ISL_630933|2020-10-22	EPI_ISL_630933	orf1ab
4291	A	T	>hCoV-19/England/QEUH-AAE6EA/2020|EPI_ISL_630933|2020-10-22	EPI_ISL_630933	orf1ab
6522	T	C	>hCoV-19/England/QEUH-AAE6EA/2020|EPI_ISL_630933|2020-10-22	EPI_ISL_630933	orf1ab
8683	C	T	>hCoV-19/England/QEUH-AAE6EA/2020|EPI_ISL_630933|2020-10-22	EPI_ISL_630933	orf1ab
8782	T	C	>hCoV-19/England/QEUH-AAE6EA/2020|EPI_ISL_630933|2020-10-22	EPI_ISL_630933	orf1ab
14408	C	T	>hCoV-19/England/QEUH-AAE6EA/2020|EPI_ISL_630933|2020-10-22	EPI_ISL_630933	orf1ab
15406	G	T	>hCoV-19/England/QEUH-AAE6EA/2020|EPI_ISL_630933|2020-10-22	EPI_ISL_630933	orf1ab
16260	C	T	>hCoV-19/England/QEUH-AAE6EA/2020|EPI_ISL_630933|2020-10-22	EPI_ISL_630933	orf1ab
18078	G	T	>hCoV-19/England/QEUH-AAE6EA/2020|EPI_ISL_630933|2020-10-22	EPI_ISL_630933	orf1ab
19862	C	T	>hCoV-19/England/QEUH-AAE6EA/2020|EPI_ISL_630933|2020-10-22	EPI_ISL_630933	orf1ab
19960	A	G	>hCoV-19/England/QEUH-AAE6EA/2020|EPI_ISL_630933|2020-10-22	EPI_ISL_630933	orf1ab
21637	C	T	>hCoV-19/England/QEUH-AAE6EA/2020|EPI_ISL_630933|2020-10-22	EPI_ISL_630933	S
23403	A	G	>hCoV-19/England/QEUH-AAE6EA/2020|EPI_ISL_630933|2020-10-22	EPI_ISL_630933	S
28144	C	T	>hCoV-19/England/QEUH-AAE6EA/2020|EPI_ISL_630933|2020-10-22	EPI_ISL_630933	ORF8
28169	A	G	>hCoV-19/England/QEUH-AAE6EA/2020|EPI_ISL_630933|2020-10-22	EPI_ISL_630933	ORF8
28881	G	A	>hCoV-19/England/QEUH-AAE6EA/2020|EPI_ISL_630933|2020-10-22	EPI_ISL_630933	N
28882	G	A	>hCoV-19/England/QEUH-AAE6EA/2020|EPI_ISL_630933|2020-10-22	EPI_ISL_630933	N
28883	G	C	>hCoV-19/England/QEUH-AAE6EA/2020|EPI_ISL_630933|2020-10-22	EPI_ISL_630933	N
241	C	T	>hCoV-19/England/ALDP-AA2507/2020|EPI_ISL_630937|2020-10-22	EPI_ISL_630937	NonCoding
3037	C	T	>hCoV-19/England/ALDP-AA2507/2020|EPI_ISL_630937|2020-10-22	EPI_ISL_630937	orf1ab
4002	C	T	>hCoV-19/England/ALDP-AA2507/2020|EPI_ISL_630937|2020-10-22	EPI_ISL_630937	orf1ab
8782	T	C	>hCoV-19/England/ALDP-AA2507/2020|EPI_ISL_630937|2020-10-22	EPI_ISL_630937	orf1ab
10097	G	A	>hCoV-19/England/ALDP-AA2507/2020|EPI_ISL_630937|2020-10-22	EPI_ISL_630937	orf1ab
10369	C	T	>hCoV-19/England/ALDP-AA2507/2020|EPI_ISL_630937|2020-10-22	EPI_ISL_630937	orf1ab
13536	C	T	>hCoV-19/England/ALDP-AA2507/2020|EPI_ISL_630937|2020-10-22	EPI_ISL_630937	orf1ab
14408	C	T	>hCoV-19/England/ALDP-AA2507/2020|EPI_ISL_630937|2020-10-22	EPI_ISL_630937	orf1ab
17063	A	G	>hCoV-19/England/ALDP-AA2507/2020|EPI_ISL_630937|2020-10-22	EPI_ISL_630937	orf1ab
21998	C	T	>hCoV-19/England/ALDP-AA2507/2020|EPI_ISL_630937|2020-10-22	EPI_ISL_630937	S
23403	A	G	>hCoV-19/England/ALDP-AA2507/2020|EPI_ISL_630937|2020-10-22	EPI_ISL_630937	S
23731	C	T	>hCoV-19/England/ALDP-AA2507/2020|EPI_ISL_630937|2020-10-22	EPI_ISL_630937	S
27513	C	T	>hCoV-19/England/ALDP-AA2507/2020|EPI_ISL_630937|2020-10-22	EPI_ISL_630937	ORF7a
28144	C	T	>hCoV-19/England/ALDP-AA2507/2020|EPI_ISL_630937|2020-10-22	EPI_ISL_630937	ORF8
28881	G	A	>hCoV-19/England/ALDP-AA2507/2020|EPI_ISL_630937|2020-10-22	EPI_ISL_630937	N
28882	G	A	>hCoV-19/England/ALDP-AA2507/2020|EPI_ISL_630937|2020-10-22	EPI_ISL_630937	N
28883	G	C	>hCoV-19/England/ALDP-AA2507/2020|EPI_ISL_630937|2020-10-22	EPI_ISL_630937	N
28889	T	C	>hCoV-19/England/ALDP-AA2507/2020|EPI_ISL_630937|2020-10-22	EPI_ISL_630937	N
28890	C	T	>hCoV-19/England/ALDP-AA2507/2020|EPI_ISL_630937|2020-10-22	EPI_ISL_630937	N
204	G	T	>hCoV-19/England/ALDP-AA274D/2020|EPI_ISL_630938|2020-10-22	EPI_ISL_630938	NonCoding
241	C	T	>hCoV-19/England/ALDP-AA274D/2020|EPI_ISL_630938|2020-10-22	EPI_ISL_630938	NonCoding
445	T	C	>hCoV-19/England/ALDP-AA274D/2020|EPI_ISL_630938|2020-10-22	EPI_ISL_630938	orf1ab
3037	C	T	>hCoV-19/England/ALDP-AA274D/2020|EPI_ISL_630938|2020-10-22	EPI_ISL_630938	orf1ab
6286	C	T	>hCoV-19/England/ALDP-AA274D/2020|EPI_ISL_630938|2020-10-22	EPI_ISL_630938	orf1ab
8782	T	C	>hCoV-19/England/ALDP-AA274D/2020|EPI_ISL_630938|2020-10-22	EPI_ISL_630938	orf1ab
14408	C	T	>hCoV-19/England/ALDP-AA274D/2020|EPI_ISL_630938|2020-10-22	EPI_ISL_630938	orf1ab
21255	G	C	>hCoV-19/England/ALDP-AA274D/2020|EPI_ISL_630938|2020-10-22	EPI_ISL_630938	orf1ab
21614	C	T	>hCoV-19/England/ALDP-AA274D/2020|EPI_ISL_630938|2020-10-22	EPI_ISL_630938	S
22227	C	T	>hCoV-19/England/ALDP-AA274D/2020|EPI_ISL_630938|2020-10-22	EPI_ISL_630938	S
23403	A	G	>hCoV-19/England/ALDP-AA274D/2020|EPI_ISL_630938|2020-10-22	EPI_ISL_630938	S
26801	C	G	>hCoV-19/England/ALDP-AA274D/2020|EPI_ISL_630938|2020-10-22	EPI_ISL_630938	M
27944	C	T	>hCoV-19/England/ALDP-AA274D/2020|EPI_ISL_630938|2020-10-22	EPI_ISL_630938	ORF8
28144	C	T	>hCoV-19/England/ALDP-AA274D/2020|EPI_ISL_630938|2020-10-22	EPI_ISL_630938	ORF8
28932	C	T	>hCoV-19/England/ALDP-AA274D/2020|EPI_ISL_630938|2020-10-22	EPI_ISL_630938	N
29500	A	G	>hCoV-19/England/ALDP-AA274D/2020|EPI_ISL_630938|2020-10-22	EPI_ISL_630938	N
29645	G	T	>hCoV-19/England/ALDP-AA274D/2020|EPI_ISL_630938|2020-10-22	EPI_ISL_630938	ORF10
203	C	T	>hCoV-19/England/ALDP-AA4D85/2020|EPI_ISL_630939|2020-10-21	EPI_ISL_630939	NonCoding
204	G	T	>hCoV-19/England/ALDP-AA4D85/2020|EPI_ISL_630939|2020-10-21	EPI_ISL_630939	NonCoding
241	C	T	>hCoV-19/England/ALDP-AA4D85/2020|EPI_ISL_630939|2020-10-21	EPI_ISL_630939	NonCoding
445	T	C	>hCoV-19/England/ALDP-AA4D85/2020|EPI_ISL_630939|2020-10-21	EPI_ISL_630939	orf1ab
3037	C	T	>hCoV-19/England/ALDP-AA4D85/2020|EPI_ISL_630939|2020-10-21	EPI_ISL_630939	orf1ab
3685	G	T	>hCoV-19/England/ALDP-AA4D85/2020|EPI_ISL_630939|2020-10-21	EPI_ISL_630939	orf1ab
6286	C	T	>hCoV-19/England/ALDP-AA4D85/2020|EPI_ISL_630939|2020-10-21	EPI_ISL_630939	orf1ab
8150	G	A	>hCoV-19/England/ALDP-AA4D85/2020|EPI_ISL_630939|2020-10-21	EPI_ISL_630939	orf1ab
8782	T	C	>hCoV-19/England/ALDP-AA4D85/2020|EPI_ISL_630939|2020-10-21	EPI_ISL_630939	orf1ab
11396	C	T	>hCoV-19/England/ALDP-AA4D85/2020|EPI_ISL_630939|2020-10-21	EPI_ISL_630939	orf1ab
14408	C	T	>hCoV-19/England/ALDP-AA4D85/2020|EPI_ISL_630939|2020-10-21	EPI_ISL_630939	orf1ab
21255	G	C	>hCoV-19/England/ALDP-AA4D85/2020|EPI_ISL_630939|2020-10-21	EPI_ISL_630939	orf1ab
21614	C	T	>hCoV-19/England/ALDP-AA4D85/2020|EPI_ISL_630939|2020-10-21	EPI_ISL_630939	S
22227	C	T	>hCoV-19/England/ALDP-AA4D85/2020|EPI_ISL_630939|2020-10-21	EPI_ISL_630939	S
23403	A	G	>hCoV-19/England/ALDP-AA4D85/2020|EPI_ISL_630939|2020-10-21	EPI_ISL_630939	S
25096	C	T	>hCoV-19/England/ALDP-AA4D85/2020|EPI_ISL_630939|2020-10-21	EPI_ISL_630939	S
26801	C	G	>hCoV-19/England/ALDP-AA4D85/2020|EPI_ISL_630939|2020-10-21	EPI_ISL_630939	M
27944	C	T	>hCoV-19/England/ALDP-AA4D85/2020|EPI_ISL_630939|2020-10-21	EPI_ISL_630939	ORF8
28144	C	T	>hCoV-19/England/ALDP-AA4D85/2020|EPI_ISL_630939|2020-10-21	EPI_ISL_630939	ORF8
28932	C	T	>hCoV-19/England/ALDP-AA4D85/2020|EPI_ISL_630939|2020-10-21	EPI_ISL_630939	N
29645	G	T	>hCoV-19/England/ALDP-AA4D85/2020|EPI_ISL_630939|2020-10-21	EPI_ISL_630939	ORF10
241	C	T	>hCoV-19/England/ALDP-AA4A9D/2020|EPI_ISL_630940|2020-10-21	EPI_ISL_630940	NonCoding
1288	C	T	>hCoV-19/England/ALDP-AA4A9D/2020|EPI_ISL_630940|2020-10-21	EPI_ISL_630940	orf1ab
3037	C	T	>hCoV-19/England/ALDP-AA4A9D/2020|EPI_ISL_630940|2020-10-21	EPI_ISL_630940	orf1ab
5230	G	T	>hCoV-19/England/ALDP-AA4A9D/2020|EPI_ISL_630940|2020-10-21	EPI_ISL_630940	orf1ab
8782	T	C	>hCoV-19/England/ALDP-AA4A9D/2020|EPI_ISL_630940|2020-10-21	EPI_ISL_630940	orf1ab
9955	T	C	>hCoV-19/England/ALDP-AA4A9D/2020|EPI_ISL_630940|2020-10-21	EPI_ISL_630940	orf1ab
14408	C	T	>hCoV-19/England/ALDP-AA4A9D/2020|EPI_ISL_630940|2020-10-21	EPI_ISL_630940	orf1ab
18589	G	T	>hCoV-19/England/ALDP-AA4A9D/2020|EPI_ISL_630940|2020-10-21	EPI_ISL_630940	orf1ab
23403	A	G	>hCoV-19/England/ALDP-AA4A9D/2020|EPI_ISL_630940|2020-10-21	EPI_ISL_630940	S
25429	G	T	>hCoV-19/England/ALDP-AA4A9D/2020|EPI_ISL_630940|2020-10-21	EPI_ISL_630940	ORF3a
25528	C	T	>hCoV-19/England/ALDP-AA4A9D/2020|EPI_ISL_630940|2020-10-21	EPI_ISL_630940	ORF3a
25916	C	T	>hCoV-19/England/ALDP-AA4A9D/2020|EPI_ISL_630940|2020-10-21	EPI_ISL_630940	ORF3a
25996	G	A	>hCoV-19/England/ALDP-AA4A9D/2020|EPI_ISL_630940|2020-10-21	EPI_ISL_630940	ORF3a
28144	C	T	>hCoV-19/England/ALDP-AA4A9D/2020|EPI_ISL_630940|2020-10-21	EPI_ISL_630940	ORF8
28854	C	T	>hCoV-19/England/ALDP-AA4A9D/2020|EPI_ISL_630940|2020-10-21	EPI_ISL_630940	N
204	G	T	>hCoV-19/England/ALDP-AA4F16/2020|EPI_ISL_630942|2020-10-22	EPI_ISL_630942	NonCoding
241	C	T	>hCoV-19/England/ALDP-AA4F16/2020|EPI_ISL_630942|2020-10-22	EPI_ISL_630942	NonCoding
445	T	C	>hCoV-19/England/ALDP-AA4F16/2020|EPI_ISL_630942|2020-10-22	EPI_ISL_630942	orf1ab
3037	C	T	>hCoV-19/England/ALDP-AA4F16/2020|EPI_ISL_630942|2020-10-22	EPI_ISL_630942	orf1ab
6286	C	T	>hCoV-19/England/ALDP-AA4F16/2020|EPI_ISL_630942|2020-10-22	EPI_ISL_630942	orf1ab
8344	C	T	>hCoV-19/England/ALDP-AA4F16/2020|EPI_ISL_630942|2020-10-22	EPI_ISL_630942	orf1ab
8782	T	C	>hCoV-19/England/ALDP-AA4F16/2020|EPI_ISL_630942|2020-10-22	EPI_ISL_630942	orf1ab
14408	C	T	>hCoV-19/England/ALDP-AA4F16/2020|EPI_ISL_630942|2020-10-22	EPI_ISL_630942	orf1ab
20284	A	G	>hCoV-19/England/ALDP-AA4F16/2020|EPI_ISL_630942|2020-10-22	EPI_ISL_630942	orf1ab
21255	G	C	>hCoV-19/England/ALDP-AA4F16/2020|EPI_ISL_630942|2020-10-22	EPI_ISL_630942	orf1ab
21614	C	T	>hCoV-19/England/ALDP-AA4F16/2020|EPI_ISL_630942|2020-10-22	EPI_ISL_630942	S
22227	C	T	>hCoV-19/England/ALDP-AA4F16/2020|EPI_ISL_630942|2020-10-22	EPI_ISL_630942	S
23403	A	G	>hCoV-19/England/ALDP-AA4F16/2020|EPI_ISL_630942|2020-10-22	EPI_ISL_630942	S
23854	C	T	>hCoV-19/England/ALDP-AA4F16/2020|EPI_ISL_630942|2020-10-22	EPI_ISL_630942	S
24334	C	T	>hCoV-19/England/ALDP-AA4F16/2020|EPI_ISL_630942|2020-10-22	EPI_ISL_630942	S
26801	C	G	>hCoV-19/England/ALDP-AA4F16/2020|EPI_ISL_630942|2020-10-22	EPI_ISL_630942	M
27944	C	T	>hCoV-19/England/ALDP-AA4F16/2020|EPI_ISL_630942|2020-10-22	EPI_ISL_630942	ORF8
28144	C	T	>hCoV-19/England/ALDP-AA4F16/2020|EPI_ISL_630942|2020-10-22	EPI_ISL_630942	ORF8
28932	C	T	>hCoV-19/England/ALDP-AA4F16/2020|EPI_ISL_630942|2020-10-22	EPI_ISL_630942	N
29645	G	T	>hCoV-19/England/ALDP-AA4F16/2020|EPI_ISL_630942|2020-10-22	EPI_ISL_630942	ORF10
241	C	T	>hCoV-19/England/ALDP-AA506D/2020|EPI_ISL_630943|2020-10-21	EPI_ISL_630943	NonCoding
1659	G	T	>hCoV-19/England/ALDP-AA506D/2020|EPI_ISL_630943|2020-10-21	EPI_ISL_630943	orf1ab
3037	C	T	>hCoV-19/England/ALDP-AA506D/2020|EPI_ISL_630943|2020-10-21	EPI_ISL_630943	orf1ab
3884	C	T	>hCoV-19/England/ALDP-AA506D/2020|EPI_ISL_630943|2020-10-21	EPI_ISL_630943	orf1ab
7341	T	C	>hCoV-19/England/ALDP-AA506D/2020|EPI_ISL_630943|2020-10-21	EPI_ISL_630943	orf1ab
8290	C	T	>hCoV-19/England/ALDP-AA506D/2020|EPI_ISL_630943|2020-10-21	EPI_ISL_630943	orf1ab
8782	T	C	>hCoV-19/England/ALDP-AA506D/2020|EPI_ISL_630943|2020-10-21	EPI_ISL_630943	orf1ab
12921	C	T	>hCoV-19/England/ALDP-AA506D/2020|EPI_ISL_630943|2020-10-21	EPI_ISL_630943	orf1ab
14408	C	T	>hCoV-19/England/ALDP-AA506D/2020|EPI_ISL_630943|2020-10-21	EPI_ISL_630943	orf1ab
18877	C	T	>hCoV-19/England/ALDP-AA506D/2020|EPI_ISL_630943|2020-10-21	EPI_ISL_630943	orf1ab
20199	C	T	>hCoV-19/England/ALDP-AA506D/2020|EPI_ISL_630943|2020-10-21	EPI_ISL_630943	orf1ab
20233	C	T	>hCoV-19/England/ALDP-AA506D/2020|EPI_ISL_630943|2020-10-21	EPI_ISL_630943	orf1ab
20305	G	T	>hCoV-19/England/ALDP-AA506D/2020|EPI_ISL_630943|2020-10-21	EPI_ISL_630943	orf1ab
23403	A	G	>hCoV-19/England/ALDP-AA506D/2020|EPI_ISL_630943|2020-10-21	EPI_ISL_630943	S
25563	G	T	>hCoV-19/England/ALDP-AA506D/2020|EPI_ISL_630943|2020-10-21	EPI_ISL_630943	ORF3a
26139	C	T	>hCoV-19/England/ALDP-AA506D/2020|EPI_ISL_630943|2020-10-21	EPI_ISL_630943	ORF3a
26735	C	T	>hCoV-19/England/ALDP-AA506D/2020|EPI_ISL_630943|2020-10-21	EPI_ISL_630943	M
27634	T	C	>hCoV-19/England/ALDP-AA506D/2020|EPI_ISL_630943|2020-10-21	EPI_ISL_630943	ORF7a
28144	C	T	>hCoV-19/England/ALDP-AA506D/2020|EPI_ISL_630943|2020-10-21	EPI_ISL_630943	ORF8
28975	G	T	>hCoV-19/England/ALDP-AA506D/2020|EPI_ISL_630943|2020-10-21	EPI_ISL_630943	N
29779	G	T	>hCoV-19/England/ALDP-AA506D/2020|EPI_ISL_630943|2020-10-21	EPI_ISL_630943	NonCoding
204	G	T	>hCoV-19/England/ALDP-AA4F61/2020|EPI_ISL_630944|2020-10-21	EPI_ISL_630944	NonCoding
241	C	T	>hCoV-19/England/ALDP-AA4F61/2020|EPI_ISL_630944|2020-10-21	EPI_ISL_630944	NonCoding
445	T	C	>hCoV-19/England/ALDP-AA4F61/2020|EPI_ISL_630944|2020-10-21	EPI_ISL_630944	orf1ab
3037	C	T	>hCoV-19/England/ALDP-AA4F61/2020|EPI_ISL_630944|2020-10-21	EPI_ISL_630944	orf1ab
6286	C	T	>hCoV-19/England/ALDP-AA4F61/2020|EPI_ISL_630944|2020-10-21	EPI_ISL_630944	orf1ab
6868	T	C	>hCoV-19/England/ALDP-AA4F61/2020|EPI_ISL_630944|2020-10-21	EPI_ISL_630944	orf1ab
7105	C	T	>hCoV-19/England/ALDP-AA4F61/2020|EPI_ISL_630944|2020-10-21	EPI_ISL_630944	orf1ab
8782	T	C	>hCoV-19/England/ALDP-AA4F61/2020|EPI_ISL_630944|2020-10-21	EPI_ISL_630944	orf1ab
12084	C	T	>hCoV-19/England/ALDP-AA4F61/2020|EPI_ISL_630944|2020-10-21	EPI_ISL_630944	orf1ab
14408	C	T	>hCoV-19/England/ALDP-AA4F61/2020|EPI_ISL_630944|2020-10-21	EPI_ISL_630944	orf1ab
21255	G	C	>hCoV-19/England/ALDP-AA4F61/2020|EPI_ISL_630944|2020-10-21	EPI_ISL_630944	orf1ab
21614	C	T	>hCoV-19/England/ALDP-AA4F61/2020|EPI_ISL_630944|2020-10-21	EPI_ISL_630944	S
22227	C	T	>hCoV-19/England/ALDP-AA4F61/2020|EPI_ISL_630944|2020-10-21	EPI_ISL_630944	S
23403	A	G	>hCoV-19/England/ALDP-AA4F61/2020|EPI_ISL_630944|2020-10-21	EPI_ISL_630944	S
24334	C	T	>hCoV-19/England/ALDP-AA4F61/2020|EPI_ISL_630944|2020-10-21	EPI_ISL_630944	S
26801	C	G	>hCoV-19/England/ALDP-AA4F61/2020|EPI_ISL_630944|2020-10-21	EPI_ISL_630944	M
27944	C	T	>hCoV-19/England/ALDP-AA4F61/2020|EPI_ISL_630944|2020-10-21	EPI_ISL_630944	ORF8
28144	C	T	>hCoV-19/England/ALDP-AA4F61/2020|EPI_ISL_630944|2020-10-21	EPI_ISL_630944	ORF8
28932	C	T	>hCoV-19/England/ALDP-AA4F61/2020|EPI_ISL_630944|2020-10-21	EPI_ISL_630944	N
29645	G	T	>hCoV-19/England/ALDP-AA4F61/2020|EPI_ISL_630944|2020-10-21	EPI_ISL_630944	ORF10
241	C	T	>hCoV-19/England/ALDP-AA2A35/2020|EPI_ISL_630947|2020-10-21	EPI_ISL_630947	NonCoding
3037	C	T	>hCoV-19/England/ALDP-AA2A35/2020|EPI_ISL_630947|2020-10-21	EPI_ISL_630947	orf1ab
8782	T	C	>hCoV-19/England/ALDP-AA2A35/2020|EPI_ISL_630947|2020-10-21	EPI_ISL_630947	orf1ab
14408	C	T	>hCoV-19/England/ALDP-AA2A35/2020|EPI_ISL_630947|2020-10-21	EPI_ISL_630947	orf1ab
16915	C	T	>hCoV-19/England/ALDP-AA2A35/2020|EPI_ISL_630947|2020-10-21	EPI_ISL_630947	orf1ab
18877	C	T	>hCoV-19/England/ALDP-AA2A35/2020|EPI_ISL_630947|2020-10-21	EPI_ISL_630947	orf1ab
21204	G	T	>hCoV-19/England/ALDP-AA2A35/2020|EPI_ISL_630947|2020-10-21	EPI_ISL_630947	orf1ab
23403	A	G	>hCoV-19/England/ALDP-AA2A35/2020|EPI_ISL_630947|2020-10-21	EPI_ISL_630947	S
24202	T	C	>hCoV-19/England/ALDP-AA2A35/2020|EPI_ISL_630947|2020-10-21	EPI_ISL_630947	S
25563	G	T	>hCoV-19/England/ALDP-AA2A35/2020|EPI_ISL_630947|2020-10-21	EPI_ISL_630947	ORF3a
26735	C	T	>hCoV-19/England/ALDP-AA2A35/2020|EPI_ISL_630947|2020-10-21	EPI_ISL_630947	M
28144	C	T	>hCoV-19/England/ALDP-AA2A35/2020|EPI_ISL_630947|2020-10-21	EPI_ISL_630947	ORF8
28674	C	T	>hCoV-19/England/ALDP-AA2A35/2020|EPI_ISL_630947|2020-10-21	EPI_ISL_630947	N
28899	G	T	>hCoV-19/England/ALDP-AA2A35/2020|EPI_ISL_630947|2020-10-21	EPI_ISL_630947	N
29692	G	T	>hCoV-19/England/ALDP-AA2A35/2020|EPI_ISL_630947|2020-10-21	EPI_ISL_630947	NonCoding
241	C	T	>hCoV-19/England/QEUH-AAE7D8/2020|EPI_ISL_630948|2020-10-22	EPI_ISL_630948	NonCoding
1344	T	C	>hCoV-19/England/QEUH-AAE7D8/2020|EPI_ISL_630948|2020-10-22	EPI_ISL_630948	orf1ab
3037	C	T	>hCoV-19/England/QEUH-AAE7D8/2020|EPI_ISL_630948|2020-10-22	EPI_ISL_630948	orf1ab
4291	A	T	>hCoV-19/England/QEUH-AAE7D8/2020|EPI_ISL_630948|2020-10-22	EPI_ISL_630948	orf1ab
8683	C	T	>hCoV-19/England/QEUH-AAE7D8/2020|EPI_ISL_630948|2020-10-22	EPI_ISL_630948	orf1ab
8782	T	C	>hCoV-19/England/QEUH-AAE7D8/2020|EPI_ISL_630948|2020-10-22	EPI_ISL_630948	orf1ab
14408	C	T	>hCoV-19/England/QEUH-AAE7D8/2020|EPI_ISL_630948|2020-10-22	EPI_ISL_630948	orf1ab
15406	G	T	>hCoV-19/England/QEUH-AAE7D8/2020|EPI_ISL_630948|2020-10-22	EPI_ISL_630948	orf1ab
16260	C	T	>hCoV-19/England/QEUH-AAE7D8/2020|EPI_ISL_630948|2020-10-22	EPI_ISL_630948	orf1ab
16269	G	A	>hCoV-19/England/QEUH-AAE7D8/2020|EPI_ISL_630948|2020-10-22	EPI_ISL_630948	orf1ab
19862	C	T	>hCoV-19/England/QEUH-AAE7D8/2020|EPI_ISL_630948|2020-10-22	EPI_ISL_630948	orf1ab
19960	A	G	>hCoV-19/England/QEUH-AAE7D8/2020|EPI_ISL_630948|2020-10-22	EPI_ISL_630948	orf1ab
21637	C	T	>hCoV-19/England/QEUH-AAE7D8/2020|EPI_ISL_630948|2020-10-22	EPI_ISL_630948	S
23403	A	G	>hCoV-19/England/QEUH-AAE7D8/2020|EPI_ISL_630948|2020-10-22	EPI_ISL_630948	S
28144	C	T	>hCoV-19/England/QEUH-AAE7D8/2020|EPI_ISL_630948|2020-10-22	EPI_ISL_630948	ORF8
28169	A	G	>hCoV-19/England/QEUH-AAE7D8/2020|EPI_ISL_630948|2020-10-22	EPI_ISL_630948	ORF8
28881	G	A	>hCoV-19/England/QEUH-AAE7D8/2020|EPI_ISL_630948|2020-10-22	EPI_ISL_630948	N
28882	G	A	>hCoV-19/England/QEUH-AAE7D8/2020|EPI_ISL_630948|2020-10-22	EPI_ISL_630948	N
28883	G	C	>hCoV-19/England/QEUH-AAE7D8/2020|EPI_ISL_630948|2020-10-22	EPI_ISL_630948	N
213	G	A	>hCoV-19/England/QEUH-AAE820/2020|EPI_ISL_630951|2020-10-22	EPI_ISL_630951	NonCoding
241	C	T	>hCoV-19/England/QEUH-AAE820/2020|EPI_ISL_630951|2020-10-22	EPI_ISL_630951	NonCoding
1344	T	C	>hCoV-19/England/QEUH-AAE820/2020|EPI_ISL_630951|2020-10-22	EPI_ISL_630951	orf1ab
3037	C	T	>hCoV-19/England/QEUH-AAE820/2020|EPI_ISL_630951|2020-10-22	EPI_ISL_630951	orf1ab
4291	A	T	>hCoV-19/England/QEUH-AAE820/2020|EPI_ISL_630951|2020-10-22	EPI_ISL_630951	orf1ab
8683	C	T	>hCoV-19/England/QEUH-AAE820/2020|EPI_ISL_630951|2020-10-22	EPI_ISL_630951	orf1ab
8782	T	C	>hCoV-19/England/QEUH-AAE820/2020|EPI_ISL_630951|2020-10-22	EPI_ISL_630951	orf1ab
14408	C	T	>hCoV-19/England/QEUH-AAE820/2020|EPI_ISL_630951|2020-10-22	EPI_ISL_630951	orf1ab
15406	G	T	>hCoV-19/England/QEUH-AAE820/2020|EPI_ISL_630951|2020-10-22	EPI_ISL_630951	orf1ab
16260	C	T	>hCoV-19/England/QEUH-AAE820/2020|EPI_ISL_630951|2020-10-22	EPI_ISL_630951	orf1ab
19862	C	T	>hCoV-19/England/QEUH-AAE820/2020|EPI_ISL_630951|2020-10-22	EPI_ISL_630951	orf1ab
19960	A	G	>hCoV-19/England/QEUH-AAE820/2020|EPI_ISL_630951|2020-10-22	EPI_ISL_630951	orf1ab
21637	C	T	>hCoV-19/England/QEUH-AAE820/2020|EPI_ISL_630951|2020-10-22	EPI_ISL_630951	S
23403	A	G	>hCoV-19/England/QEUH-AAE820/2020|EPI_ISL_630951|2020-10-22	EPI_ISL_630951	S
28144	C	T	>hCoV-19/England/QEUH-AAE820/2020|EPI_ISL_630951|2020-10-22	EPI_ISL_630951	ORF8
28169	A	G	>hCoV-19/England/QEUH-AAE820/2020|EPI_ISL_630951|2020-10-22	EPI_ISL_630951	ORF8
28881	G	A	>hCoV-19/England/QEUH-AAE820/2020|EPI_ISL_630951|2020-10-22	EPI_ISL_630951	N
28882	G	A	>hCoV-19/England/QEUH-AAE820/2020|EPI_ISL_630951|2020-10-22	EPI_ISL_630951	N
28883	G	C	>hCoV-19/England/QEUH-AAE820/2020|EPI_ISL_630951|2020-10-22	EPI_ISL_630951	N
204	G	T	>hCoV-19/England/ALDP-AA5249/2020|EPI_ISL_630960|2020-10-22	EPI_ISL_630960	NonCoding
241	C	T	>hCoV-19/England/ALDP-AA5249/2020|EPI_ISL_630960|2020-10-22	EPI_ISL_630960	NonCoding
445	T	C	>hCoV-19/England/ALDP-AA5249/2020|EPI_ISL_630960|2020-10-22	EPI_ISL_630960	orf1ab
3037	C	T	>hCoV-19/England/ALDP-AA5249/2020|EPI_ISL_630960|2020-10-22	EPI_ISL_630960	orf1ab
6286	C	T	>hCoV-19/England/ALDP-AA5249/2020|EPI_ISL_630960|2020-10-22	EPI_ISL_630960	orf1ab
6807	C	T	>hCoV-19/England/ALDP-AA5249/2020|EPI_ISL_630960|2020-10-22	EPI_ISL_630960	orf1ab
7926	C	T	>hCoV-19/England/ALDP-AA5249/2020|EPI_ISL_630960|2020-10-22	EPI_ISL_630960	orf1ab
8782	T	C	>hCoV-19/England/ALDP-AA5249/2020|EPI_ISL_630960|2020-10-22	EPI_ISL_630960	orf1ab
9745	C	T	>hCoV-19/England/ALDP-AA5249/2020|EPI_ISL_630960|2020-10-22	EPI_ISL_630960	orf1ab
14408	C	T	>hCoV-19/England/ALDP-AA5249/2020|EPI_ISL_630960|2020-10-22	EPI_ISL_630960	orf1ab
21255	G	C	>hCoV-19/England/ALDP-AA5249/2020|EPI_ISL_630960|2020-10-22	EPI_ISL_630960	orf1ab
21638	C	T	>hCoV-19/England/ALDP-AA5249/2020|EPI_ISL_630960|2020-10-22	EPI_ISL_630960	S
22227	C	T	>hCoV-19/England/ALDP-AA5249/2020|EPI_ISL_630960|2020-10-22	EPI_ISL_630960	S
23403	A	G	>hCoV-19/England/ALDP-AA5249/2020|EPI_ISL_630960|2020-10-22	EPI_ISL_630960	S
23625	C	T	>hCoV-19/England/ALDP-AA5249/2020|EPI_ISL_630960|2020-10-22	EPI_ISL_630960	S
26801	C	G	>hCoV-19/England/ALDP-AA5249/2020|EPI_ISL_630960|2020-10-22	EPI_ISL_630960	M
27944	C	T	>hCoV-19/England/ALDP-AA5249/2020|EPI_ISL_630960|2020-10-22	EPI_ISL_630960	ORF8
28144	C	T	>hCoV-19/England/ALDP-AA5249/2020|EPI_ISL_630960|2020-10-22	EPI_ISL_630960	ORF8
28932	C	T	>hCoV-19/England/ALDP-AA5249/2020|EPI_ISL_630960|2020-10-22	EPI_ISL_630960	N
29645	G	T	>hCoV-19/England/ALDP-AA5249/2020|EPI_ISL_630960|2020-10-22	EPI_ISL_630960	ORF10
204	G	T	>hCoV-19/England/ALDP-AA509A/2020|EPI_ISL_630964|2020-10-21	EPI_ISL_630964	NonCoding
241	C	T	>hCoV-19/England/ALDP-AA509A/2020|EPI_ISL_630964|2020-10-21	EPI_ISL_630964	NonCoding
445	T	C	>hCoV-19/England/ALDP-AA509A/2020|EPI_ISL_630964|2020-10-21	EPI_ISL_630964	orf1ab
823	C	T	>hCoV-19/England/ALDP-AA509A/2020|EPI_ISL_630964|2020-10-21	EPI_ISL_630964	orf1ab
3037	C	T	>hCoV-19/England/ALDP-AA509A/2020|EPI_ISL_630964|2020-10-21	EPI_ISL_630964	orf1ab
6286	C	T	>hCoV-19/England/ALDP-AA509A/2020|EPI_ISL_630964|2020-10-21	EPI_ISL_630964	orf1ab
8251	C	T	>hCoV-19/England/ALDP-AA509A/2020|EPI_ISL_630964|2020-10-21	EPI_ISL_630964	orf1ab
8782	T	C	>hCoV-19/England/ALDP-AA509A/2020|EPI_ISL_630964|2020-10-21	EPI_ISL_630964	orf1ab
14408	C	T	>hCoV-19/England/ALDP-AA509A/2020|EPI_ISL_630964|2020-10-21	EPI_ISL_630964	orf1ab
16174	A	G	>hCoV-19/England/ALDP-AA509A/2020|EPI_ISL_630964|2020-10-21	EPI_ISL_630964	orf1ab
21255	G	C	>hCoV-19/England/ALDP-AA509A/2020|EPI_ISL_630964|2020-10-21	EPI_ISL_630964	orf1ab
21614	C	T	>hCoV-19/England/ALDP-AA509A/2020|EPI_ISL_630964|2020-10-21	EPI_ISL_630964	S
21786	G	T	>hCoV-19/England/ALDP-AA509A/2020|EPI_ISL_630964|2020-10-21	EPI_ISL_630964	S
22227	C	T	>hCoV-19/England/ALDP-AA509A/2020|EPI_ISL_630964|2020-10-21	EPI_ISL_630964	S
23403	A	G	>hCoV-19/England/ALDP-AA509A/2020|EPI_ISL_630964|2020-10-21	EPI_ISL_630964	S
24334	C	T	>hCoV-19/England/ALDP-AA509A/2020|EPI_ISL_630964|2020-10-21	EPI_ISL_630964	S
26801	C	G	>hCoV-19/England/ALDP-AA509A/2020|EPI_ISL_630964|2020-10-21	EPI_ISL_630964	M
27944	C	T	>hCoV-19/England/ALDP-AA509A/2020|EPI_ISL_630964|2020-10-21	EPI_ISL_630964	ORF8
28144	C	T	>hCoV-19/England/ALDP-AA509A/2020|EPI_ISL_630964|2020-10-21	EPI_ISL_630964	ORF8
28932	C	T	>hCoV-19/England/ALDP-AA509A/2020|EPI_ISL_630964|2020-10-21	EPI_ISL_630964	N
29645	G	T	>hCoV-19/England/ALDP-AA509A/2020|EPI_ISL_630964|2020-10-21	EPI_ISL_630964	ORF10
204	G	T	>hCoV-19/England/ALDP-AA4C79/2020|EPI_ISL_630966|2020-10-21	EPI_ISL_630966	NonCoding
241	C	T	>hCoV-19/England/ALDP-AA4C79/2020|EPI_ISL_630966|2020-10-21	EPI_ISL_630966	NonCoding
445	T	C	>hCoV-19/England/ALDP-AA4C79/2020|EPI_ISL_630966|2020-10-21	EPI_ISL_630966	orf1ab
3037	C	T	>hCoV-19/England/ALDP-AA4C79/2020|EPI_ISL_630966|2020-10-21	EPI_ISL_630966	orf1ab
6286	C	T	>hCoV-19/England/ALDP-AA4C79/2020|EPI_ISL_630966|2020-10-21	EPI_ISL_630966	orf1ab
8782	T	C	>hCoV-19/England/ALDP-AA4C79/2020|EPI_ISL_630966|2020-10-21	EPI_ISL_630966	orf1ab
14408	C	T	>hCoV-19/England/ALDP-AA4C79/2020|EPI_ISL_630966|2020-10-21	EPI_ISL_630966	orf1ab
16997	C	T	>hCoV-19/England/ALDP-AA4C79/2020|EPI_ISL_630966|2020-10-21	EPI_ISL_630966	orf1ab
18599	C	T	>hCoV-19/England/ALDP-AA4C79/2020|EPI_ISL_630966|2020-10-21	EPI_ISL_630966	orf1ab
20275	G	T	>hCoV-19/England/ALDP-AA4C79/2020|EPI_ISL_630966|2020-10-21	EPI_ISL_630966	orf1ab
21255	G	C	>hCoV-19/England/ALDP-AA4C79/2020|EPI_ISL_630966|2020-10-21	EPI_ISL_630966	orf1ab
21614	C	T	>hCoV-19/England/ALDP-AA4C79/2020|EPI_ISL_630966|2020-10-21	EPI_ISL_630966	S
22227	C	T	>hCoV-19/England/ALDP-AA4C79/2020|EPI_ISL_630966|2020-10-21	EPI_ISL_630966	S
23403	A	G	>hCoV-19/England/ALDP-AA4C79/2020|EPI_ISL_630966|2020-10-21	EPI_ISL_630966	S
24004	G	A	>hCoV-19/England/ALDP-AA4C79/2020|EPI_ISL_630966|2020-10-21	EPI_ISL_630966	S
24334	C	T	>hCoV-19/England/ALDP-AA4C79/2020|EPI_ISL_630966|2020-10-21	EPI_ISL_630966	S
26801	C	G	>hCoV-19/England/ALDP-AA4C79/2020|EPI_ISL_630966|2020-10-21	EPI_ISL_630966	M
27944	C	T	>hCoV-19/England/ALDP-AA4C79/2020|EPI_ISL_630966|2020-10-21	EPI_ISL_630966	ORF8
28144	C	T	>hCoV-19/England/ALDP-AA4C79/2020|EPI_ISL_630966|2020-10-21	EPI_ISL_630966	ORF8
28932	C	T	>hCoV-19/England/ALDP-AA4C79/2020|EPI_ISL_630966|2020-10-21	EPI_ISL_630966	N
29645	G	T	>hCoV-19/England/ALDP-AA4C79/2020|EPI_ISL_630966|2020-10-21	EPI_ISL_630966	ORF10
204	G	T	>hCoV-19/England/ALDP-AA4D76/2020|EPI_ISL_630967|2020-10-21	EPI_ISL_630967	NonCoding
241	C	T	>hCoV-19/England/ALDP-AA4D76/2020|EPI_ISL_630967|2020-10-21	EPI_ISL_630967	NonCoding
445	T	C	>hCoV-19/England/ALDP-AA4D76/2020|EPI_ISL_630967|2020-10-21	EPI_ISL_630967	orf1ab
3037	C	T	>hCoV-19/England/ALDP-AA4D76/2020|EPI_ISL_630967|2020-10-21	EPI_ISL_630967	orf1ab
6286	C	T	>hCoV-19/England/ALDP-AA4D76/2020|EPI_ISL_630967|2020-10-21	EPI_ISL_630967	orf1ab
6868	T	C	>hCoV-19/England/ALDP-AA4D76/2020|EPI_ISL_630967|2020-10-21	EPI_ISL_630967	orf1ab
8782	T	C	>hCoV-19/England/ALDP-AA4D76/2020|EPI_ISL_630967|2020-10-21	EPI_ISL_630967	orf1ab
14408	C	T	>hCoV-19/England/ALDP-AA4D76/2020|EPI_ISL_630967|2020-10-21	EPI_ISL_630967	orf1ab
21255	G	C	>hCoV-19/England/ALDP-AA4D76/2020|EPI_ISL_630967|2020-10-21	EPI_ISL_630967	orf1ab
21614	C	T	>hCoV-19/England/ALDP-AA4D76/2020|EPI_ISL_630967|2020-10-21	EPI_ISL_630967	S
22227	C	T	>hCoV-19/England/ALDP-AA4D76/2020|EPI_ISL_630967|2020-10-21	EPI_ISL_630967	S
23403	A	G	>hCoV-19/England/ALDP-AA4D76/2020|EPI_ISL_630967|2020-10-21	EPI_ISL_630967	S
24334	C	T	>hCoV-19/England/ALDP-AA4D76/2020|EPI_ISL_630967|2020-10-21	EPI_ISL_630967	S
26801	C	G	>hCoV-19/England/ALDP-AA4D76/2020|EPI_ISL_630967|2020-10-21	EPI_ISL_630967	M
27944	C	T	>hCoV-19/England/ALDP-AA4D76/2020|EPI_ISL_630967|2020-10-21	EPI_ISL_630967	ORF8
28144	C	T	>hCoV-19/England/ALDP-AA4D76/2020|EPI_ISL_630967|2020-10-21	EPI_ISL_630967	ORF8
28932	C	T	>hCoV-19/England/ALDP-AA4D76/2020|EPI_ISL_630967|2020-10-21	EPI_ISL_630967	N
29645	G	T	>hCoV-19/England/ALDP-AA4D76/2020|EPI_ISL_630967|2020-10-21	EPI_ISL_630967	ORF10
241	C	T	>hCoV-19/England/ALDP-AA26F5/2020|EPI_ISL_630968|2020-10-22	EPI_ISL_630968	NonCoding
904	C	T	>hCoV-19/England/ALDP-AA26F5/2020|EPI_ISL_630968|2020-10-22	EPI_ISL_630968	orf1ab
3037	C	T	>hCoV-19/England/ALDP-AA26F5/2020|EPI_ISL_630968|2020-10-22	EPI_ISL_630968	orf1ab
8683	C	T	>hCoV-19/England/ALDP-AA26F5/2020|EPI_ISL_630968|2020-10-22	EPI_ISL_630968	orf1ab
8782	T	C	>hCoV-19/England/ALDP-AA26F5/2020|EPI_ISL_630968|2020-10-22	EPI_ISL_630968	orf1ab
10969	C	T	>hCoV-19/England/ALDP-AA26F5/2020|EPI_ISL_630968|2020-10-22	EPI_ISL_630968	orf1ab
14408	C	T	>hCoV-19/England/ALDP-AA26F5/2020|EPI_ISL_630968|2020-10-22	EPI_ISL_630968	orf1ab
15406	G	T	>hCoV-19/England/ALDP-AA26F5/2020|EPI_ISL_630968|2020-10-22	EPI_ISL_630968	orf1ab
16206	G	T	>hCoV-19/England/ALDP-AA26F5/2020|EPI_ISL_630968|2020-10-22	EPI_ISL_630968	orf1ab
21637	C	T	>hCoV-19/England/ALDP-AA26F5/2020|EPI_ISL_630968|2020-10-22	EPI_ISL_630968	S
23403	A	G	>hCoV-19/England/ALDP-AA26F5/2020|EPI_ISL_630968|2020-10-22	EPI_ISL_630968	S
28144	C	T	>hCoV-19/England/ALDP-AA26F5/2020|EPI_ISL_630968|2020-10-22	EPI_ISL_630968	ORF8
28169	A	G	>hCoV-19/England/ALDP-AA26F5/2020|EPI_ISL_630968|2020-10-22	EPI_ISL_630968	ORF8
28881	G	A	>hCoV-19/England/ALDP-AA26F5/2020|EPI_ISL_630968|2020-10-22	EPI_ISL_630968	N
28882	G	A	>hCoV-19/England/ALDP-AA26F5/2020|EPI_ISL_630968|2020-10-22	EPI_ISL_630968	N
28883	G	C	>hCoV-19/England/ALDP-AA26F5/2020|EPI_ISL_630968|2020-10-22	EPI_ISL_630968	N
241	C	T	>hCoV-19/England/ALDP-AA25E9/2020|EPI_ISL_630970|2020-10-22	EPI_ISL_630970	NonCoding
1210	G	T	>hCoV-19/England/ALDP-AA25E9/2020|EPI_ISL_630970|2020-10-22	EPI_ISL_630970	orf1ab
3037	C	T	>hCoV-19/England/ALDP-AA25E9/2020|EPI_ISL_630970|2020-10-22	EPI_ISL_630970	orf1ab
8782	T	C	>hCoV-19/England/ALDP-AA25E9/2020|EPI_ISL_630970|2020-10-22	EPI_ISL_630970	orf1ab
9802	G	T	>hCoV-19/England/ALDP-AA25E9/2020|EPI_ISL_630970|2020-10-22	EPI_ISL_630970	orf1ab
12067	G	T	>hCoV-19/England/ALDP-AA25E9/2020|EPI_ISL_630970|2020-10-22	EPI_ISL_630970	orf1ab
14408	C	T	>hCoV-19/England/ALDP-AA25E9/2020|EPI_ISL_630970|2020-10-22	EPI_ISL_630970	orf1ab
17715	A	T	>hCoV-19/England/ALDP-AA25E9/2020|EPI_ISL_630970|2020-10-22	EPI_ISL_630970	orf1ab
21137	A	G	>hCoV-19/England/ALDP-AA25E9/2020|EPI_ISL_630970|2020-10-22	EPI_ISL_630970	orf1ab
23403	A	G	>hCoV-19/England/ALDP-AA25E9/2020|EPI_ISL_630970|2020-10-22	EPI_ISL_630970	S
28144	C	T	>hCoV-19/England/ALDP-AA25E9/2020|EPI_ISL_630970|2020-10-22	EPI_ISL_630970	ORF8
28881	G	A	>hCoV-19/England/ALDP-AA25E9/2020|EPI_ISL_630970|2020-10-22	EPI_ISL_630970	N
28882	G	A	>hCoV-19/England/ALDP-AA25E9/2020|EPI_ISL_630970|2020-10-22	EPI_ISL_630970	N
28883	G	C	>hCoV-19/England/ALDP-AA25E9/2020|EPI_ISL_630970|2020-10-22	EPI_ISL_630970	N
3037	C	T	>hCoV-19/England/ALDP-ABD211/2020|EPI_ISL_630971|2020-10-04	EPI_ISL_630971	orf1ab
8683	C	T	>hCoV-19/England/ALDP-ABD211/2020|EPI_ISL_630971|2020-10-04	EPI_ISL_630971	orf1ab
8782	T	C	>hCoV-19/England/ALDP-ABD211/2020|EPI_ISL_630971|2020-10-04	EPI_ISL_630971	orf1ab
14408	C	T	>hCoV-19/England/ALDP-ABD211/2020|EPI_ISL_630971|2020-10-04	EPI_ISL_630971	orf1ab
15406	G	T	>hCoV-19/England/ALDP-ABD211/2020|EPI_ISL_630971|2020-10-04	EPI_ISL_630971	orf1ab
16260	C	T	>hCoV-19/England/ALDP-ABD211/2020|EPI_ISL_630971|2020-10-04	EPI_ISL_630971	orf1ab
19960	A	G	>hCoV-19/England/ALDP-ABD211/2020|EPI_ISL_630971|2020-10-04	EPI_ISL_630971	orf1ab
21637	C	T	>hCoV-19/England/ALDP-ABD211/2020|EPI_ISL_630971|2020-10-04	EPI_ISL_630971	S
23403	A	G	>hCoV-19/England/ALDP-ABD211/2020|EPI_ISL_630971|2020-10-04	EPI_ISL_630971	S
28144	C	T	>hCoV-19/England/ALDP-ABD211/2020|EPI_ISL_630971|2020-10-04	EPI_ISL_630971	ORF8
28169	A	G	>hCoV-19/England/ALDP-ABD211/2020|EPI_ISL_630971|2020-10-04	EPI_ISL_630971	ORF8
28881	G	A	>hCoV-19/England/ALDP-ABD211/2020|EPI_ISL_630971|2020-10-04	EPI_ISL_630971	N
28882	G	A	>hCoV-19/England/ALDP-ABD211/2020|EPI_ISL_630971|2020-10-04	EPI_ISL_630971	N
28883	G	C	>hCoV-19/England/ALDP-ABD211/2020|EPI_ISL_630971|2020-10-04	EPI_ISL_630971	N
204	G	T	>hCoV-19/England/CAMC-AAF634/2020|EPI_ISL_630972|2020-10-23	EPI_ISL_630972	NonCoding
241	C	T	>hCoV-19/England/CAMC-AAF634/2020|EPI_ISL_630972|2020-10-23	EPI_ISL_630972	NonCoding
445	T	C	>hCoV-19/England/CAMC-AAF634/2020|EPI_ISL_630972|2020-10-23	EPI_ISL_630972	orf1ab
3037	C	T	>hCoV-19/England/CAMC-AAF634/2020|EPI_ISL_630972|2020-10-23	EPI_ISL_630972	orf1ab
6286	C	T	>hCoV-19/England/CAMC-AAF634/2020|EPI_ISL_630972|2020-10-23	EPI_ISL_630972	orf1ab
8782	T	C	>hCoV-19/England/CAMC-AAF634/2020|EPI_ISL_630972|2020-10-23	EPI_ISL_630972	orf1ab
14408	C	T	>hCoV-19/England/CAMC-AAF634/2020|EPI_ISL_630972|2020-10-23	EPI_ISL_630972	orf1ab
21255	G	C	>hCoV-19/England/CAMC-AAF634/2020|EPI_ISL_630972|2020-10-23	EPI_ISL_630972	orf1ab
21614	C	T	>hCoV-19/England/CAMC-AAF634/2020|EPI_ISL_630972|2020-10-23	EPI_ISL_630972	S
22227	C	T	>hCoV-19/England/CAMC-AAF634/2020|EPI_ISL_630972|2020-10-23	EPI_ISL_630972	S
23403	A	G	>hCoV-19/England/CAMC-AAF634/2020|EPI_ISL_630972|2020-10-23	EPI_ISL_630972	S
24334	C	T	>hCoV-19/England/CAMC-AAF634/2020|EPI_ISL_630972|2020-10-23	EPI_ISL_630972	S
26801	C	G	>hCoV-19/England/CAMC-AAF634/2020|EPI_ISL_630972|2020-10-23	EPI_ISL_630972	M
27944	C	T	>hCoV-19/England/CAMC-AAF634/2020|EPI_ISL_630972|2020-10-23	EPI_ISL_630972	ORF8
28144	C	T	>hCoV-19/England/CAMC-AAF634/2020|EPI_ISL_630972|2020-10-23	EPI_ISL_630972	ORF8
28932	C	T	>hCoV-19/England/CAMC-AAF634/2020|EPI_ISL_630972|2020-10-23	EPI_ISL_630972	N
29200	C	T	>hCoV-19/England/CAMC-AAF634/2020|EPI_ISL_630972|2020-10-23	EPI_ISL_630972	N
29645	G	T	>hCoV-19/England/CAMC-AAF634/2020|EPI_ISL_630972|2020-10-23	EPI_ISL_630972	ORF10
204	G	T	>hCoV-19/England/MILK-ABC1D9/2020|EPI_ISL_630973|2020-10-20	EPI_ISL_630973	NonCoding
241	C	T	>hCoV-19/England/MILK-ABC1D9/2020|EPI_ISL_630973|2020-10-20	EPI_ISL_630973	NonCoding
445	T	C	>hCoV-19/England/MILK-ABC1D9/2020|EPI_ISL_630973|2020-10-20	EPI_ISL_630973	orf1ab
3037	C	T	>hCoV-19/England/MILK-ABC1D9/2020|EPI_ISL_630973|2020-10-20	EPI_ISL_630973	orf1ab
6286	C	T	>hCoV-19/England/MILK-ABC1D9/2020|EPI_ISL_630973|2020-10-20	EPI_ISL_630973	orf1ab
8782	T	C	>hCoV-19/England/MILK-ABC1D9/2020|EPI_ISL_630973|2020-10-20	EPI_ISL_630973	orf1ab
11396	C	T	>hCoV-19/England/MILK-ABC1D9/2020|EPI_ISL_630973|2020-10-20	EPI_ISL_630973	orf1ab
14408	C	T	>hCoV-19/England/MILK-ABC1D9/2020|EPI_ISL_630973|2020-10-20	EPI_ISL_630973	orf1ab
21255	G	C	>hCoV-19/England/MILK-ABC1D9/2020|EPI_ISL_630973|2020-10-20	EPI_ISL_630973	orf1ab
21614	C	T	>hCoV-19/England/MILK-ABC1D9/2020|EPI_ISL_630973|2020-10-20	EPI_ISL_630973	S
22205	G	C	>hCoV-19/England/MILK-ABC1D9/2020|EPI_ISL_630973|2020-10-20	EPI_ISL_630973	S
22227	C	T	>hCoV-19/England/MILK-ABC1D9/2020|EPI_ISL_630973|2020-10-20	EPI_ISL_630973	S
23403	A	G	>hCoV-19/England/MILK-ABC1D9/2020|EPI_ISL_630973|2020-10-20	EPI_ISL_630973	S
23671	T	C	>hCoV-19/England/MILK-ABC1D9/2020|EPI_ISL_630973|2020-10-20	EPI_ISL_630973	S
26801	C	G	>hCoV-19/England/MILK-ABC1D9/2020|EPI_ISL_630973|2020-10-20	EPI_ISL_630973	M
27881	C	A	>hCoV-19/England/MILK-ABC1D9/2020|EPI_ISL_630973|2020-10-20	EPI_ISL_630973	NonCoding
27944	C	T	>hCoV-19/England/MILK-ABC1D9/2020|EPI_ISL_630973|2020-10-20	EPI_ISL_630973	ORF8
28144	C	T	>hCoV-19/England/MILK-ABC1D9/2020|EPI_ISL_630973|2020-10-20	EPI_ISL_630973	ORF8
28717	C	T	>hCoV-19/England/MILK-ABC1D9/2020|EPI_ISL_630973|2020-10-20	EPI_ISL_630973	N
28932	C	T	>hCoV-19/England/MILK-ABC1D9/2020|EPI_ISL_630973|2020-10-20	EPI_ISL_630973	N
29645	G	T	>hCoV-19/England/MILK-ABC1D9/2020|EPI_ISL_630973|2020-10-20	EPI_ISL_630973	ORF10
241	C	T	>hCoV-19/England/ALDP-AC12FC/2020|EPI_ISL_630975|2020-10-10	EPI_ISL_630975	NonCoding
3037	C	T	>hCoV-19/England/ALDP-AC12FC/2020|EPI_ISL_630975|2020-10-10	EPI_ISL_630975	orf1ab
4993	C	T	>hCoV-19/England/ALDP-AC12FC/2020|EPI_ISL_630975|2020-10-10	EPI_ISL_630975	orf1ab
6352	G	T	>hCoV-19/England/ALDP-AC12FC/2020|EPI_ISL_630975|2020-10-10	EPI_ISL_630975	orf1ab
8683	C	T	>hCoV-19/England/ALDP-AC12FC/2020|EPI_ISL_630975|2020-10-10	EPI_ISL_630975	orf1ab
8782	T	C	>hCoV-19/England/ALDP-AC12FC/2020|EPI_ISL_630975|2020-10-10	EPI_ISL_630975	orf1ab
14408	C	T	>hCoV-19/England/ALDP-AC12FC/2020|EPI_ISL_630975|2020-10-10	EPI_ISL_630975	orf1ab
15406	G	T	>hCoV-19/England/ALDP-AC12FC/2020|EPI_ISL_630975|2020-10-10	EPI_ISL_630975	orf1ab
19959	A	G	>hCoV-19/England/ALDP-AC12FC/2020|EPI_ISL_630975|2020-10-10	EPI_ISL_630975	orf1ab
21637	C	T	>hCoV-19/England/ALDP-AC12FC/2020|EPI_ISL_630975|2020-10-10	EPI_ISL_630975	S
23403	A	G	>hCoV-19/England/ALDP-AC12FC/2020|EPI_ISL_630975|2020-10-10	EPI_ISL_630975	S
28144	C	T	>hCoV-19/England/ALDP-AC12FC/2020|EPI_ISL_630975|2020-10-10	EPI_ISL_630975	ORF8
28169	A	G	>hCoV-19/England/ALDP-AC12FC/2020|EPI_ISL_630975|2020-10-10	EPI_ISL_630975	ORF8
28881	G	A	>hCoV-19/England/ALDP-AC12FC/2020|EPI_ISL_630975|2020-10-10	EPI_ISL_630975	N
28882	G	A	>hCoV-19/England/ALDP-AC12FC/2020|EPI_ISL_630975|2020-10-10	EPI_ISL_630975	N
28883	G	C	>hCoV-19/England/ALDP-AC12FC/2020|EPI_ISL_630975|2020-10-10	EPI_ISL_630975	N
241	C	T	>hCoV-19/England/ALDP-ABD31E/2020|EPI_ISL_630976|2020-10-04	EPI_ISL_630976	NonCoding
1230	A	G	>hCoV-19/England/ALDP-ABD31E/2020|EPI_ISL_630976|2020-10-04	EPI_ISL_630976	orf1ab
3037	C	T	>hCoV-19/England/ALDP-ABD31E/2020|EPI_ISL_630976|2020-10-04	EPI_ISL_630976	orf1ab
8683	C	T	>hCoV-19/England/ALDP-ABD31E/2020|EPI_ISL_630976|2020-10-04	EPI_ISL_630976	orf1ab
8782	T	C	>hCoV-19/England/ALDP-ABD31E/2020|EPI_ISL_630976|2020-10-04	EPI_ISL_630976	orf1ab
14408	C	T	>hCoV-19/England/ALDP-ABD31E/2020|EPI_ISL_630976|2020-10-04	EPI_ISL_630976	orf1ab
15406	G	T	>hCoV-19/England/ALDP-ABD31E/2020|EPI_ISL_630976|2020-10-04	EPI_ISL_630976	orf1ab
17259	G	T	>hCoV-19/England/ALDP-ABD31E/2020|EPI_ISL_630976|2020-10-04	EPI_ISL_630976	orf1ab
17262	T	C	>hCoV-19/England/ALDP-ABD31E/2020|EPI_ISL_630976|2020-10-04	EPI_ISL_630976	orf1ab
20434	G	A	>hCoV-19/England/ALDP-ABD31E/2020|EPI_ISL_630976|2020-10-04	EPI_ISL_630976	orf1ab
21637	C	T	>hCoV-19/England/ALDP-ABD31E/2020|EPI_ISL_630976|2020-10-04	EPI_ISL_630976	S
23403	A	G	>hCoV-19/England/ALDP-ABD31E/2020|EPI_ISL_630976|2020-10-04	EPI_ISL_630976	S
24382	C	T	>hCoV-19/England/ALDP-ABD31E/2020|EPI_ISL_630976|2020-10-04	EPI_ISL_630976	S
28144	C	T	>hCoV-19/England/ALDP-ABD31E/2020|EPI_ISL_630976|2020-10-04	EPI_ISL_630976	ORF8
28169	A	G	>hCoV-19/England/ALDP-ABD31E/2020|EPI_ISL_630976|2020-10-04	EPI_ISL_630976	ORF8
28881	G	A	>hCoV-19/England/ALDP-ABD31E/2020|EPI_ISL_630976|2020-10-04	EPI_ISL_630976	N
28882	G	A	>hCoV-19/England/ALDP-ABD31E/2020|EPI_ISL_630976|2020-10-04	EPI_ISL_630976	N
28883	G	C	>hCoV-19/England/ALDP-ABD31E/2020|EPI_ISL_630976|2020-10-04	EPI_ISL_630976	N
204	G	T	>hCoV-19/England/CAMC-AAF5BF/2020|EPI_ISL_630977|2020-10-22	EPI_ISL_630977	NonCoding
241	C	T	>hCoV-19/England/CAMC-AAF5BF/2020|EPI_ISL_630977|2020-10-22	EPI_ISL_630977	NonCoding
445	T	C	>hCoV-19/England/CAMC-AAF5BF/2020|EPI_ISL_630977|2020-10-22	EPI_ISL_630977	orf1ab
3037	C	T	>hCoV-19/England/CAMC-AAF5BF/2020|EPI_ISL_630977|2020-10-22	EPI_ISL_630977	orf1ab
6286	C	T	>hCoV-19/England/CAMC-AAF5BF/2020|EPI_ISL_630977|2020-10-22	EPI_ISL_630977	orf1ab
8782	T	C	>hCoV-19/England/CAMC-AAF5BF/2020|EPI_ISL_630977|2020-10-22	EPI_ISL_630977	orf1ab
14408	C	T	>hCoV-19/England/CAMC-AAF5BF/2020|EPI_ISL_630977|2020-10-22	EPI_ISL_630977	orf1ab
15480	C	T	>hCoV-19/England/CAMC-AAF5BF/2020|EPI_ISL_630977|2020-10-22	EPI_ISL_630977	orf1ab
21255	G	C	>hCoV-19/England/CAMC-AAF5BF/2020|EPI_ISL_630977|2020-10-22	EPI_ISL_630977	orf1ab
21614	C	T	>hCoV-19/England/CAMC-AAF5BF/2020|EPI_ISL_630977|2020-10-22	EPI_ISL_630977	S
21724	G	A	>hCoV-19/England/CAMC-AAF5BF/2020|EPI_ISL_630977|2020-10-22	EPI_ISL_630977	S
22227	C	T	>hCoV-19/England/CAMC-AAF5BF/2020|EPI_ISL_630977|2020-10-22	EPI_ISL_630977	S
23403	A	G	>hCoV-19/England/CAMC-AAF5BF/2020|EPI_ISL_630977|2020-10-22	EPI_ISL_630977	S
26779	G	T	>hCoV-19/England/CAMC-AAF5BF/2020|EPI_ISL_630977|2020-10-22	EPI_ISL_630977	M
26801	C	G	>hCoV-19/England/CAMC-AAF5BF/2020|EPI_ISL_630977|2020-10-22	EPI_ISL_630977	M
27944	C	T	>hCoV-19/England/CAMC-AAF5BF/2020|EPI_ISL_630977|2020-10-22	EPI_ISL_630977	ORF8
28144	C	T	>hCoV-19/England/CAMC-AAF5BF/2020|EPI_ISL_630977|2020-10-22	EPI_ISL_630977	ORF8
28932	C	T	>hCoV-19/England/CAMC-AAF5BF/2020|EPI_ISL_630977|2020-10-22	EPI_ISL_630977	N
29645	G	T	>hCoV-19/England/CAMC-AAF5BF/2020|EPI_ISL_630977|2020-10-22	EPI_ISL_630977	ORF10
241	C	T	>hCoV-19/England/CAMC-AAF625/2020|EPI_ISL_630979|2020-10-23	EPI_ISL_630979	NonCoding
3037	C	T	>hCoV-19/England/CAMC-AAF625/2020|EPI_ISL_630979|2020-10-23	EPI_ISL_630979	orf1ab
4002	C	T	>hCoV-19/England/CAMC-AAF625/2020|EPI_ISL_630979|2020-10-23	EPI_ISL_630979	orf1ab
8782	T	C	>hCoV-19/England/CAMC-AAF625/2020|EPI_ISL_630979|2020-10-23	EPI_ISL_630979	orf1ab
11396	C	T	>hCoV-19/England/CAMC-AAF625/2020|EPI_ISL_630979|2020-10-23	EPI_ISL_630979	orf1ab
14408	C	T	>hCoV-19/England/CAMC-AAF625/2020|EPI_ISL_630979|2020-10-23	EPI_ISL_630979	orf1ab
21255	G	C	>hCoV-19/England/CAMC-AAF625/2020|EPI_ISL_630979|2020-10-23	EPI_ISL_630979	orf1ab
21614	C	T	>hCoV-19/England/CAMC-AAF625/2020|EPI_ISL_630979|2020-10-23	EPI_ISL_630979	S
22227	C	T	>hCoV-19/England/CAMC-AAF625/2020|EPI_ISL_630979|2020-10-23	EPI_ISL_630979	S
22329	C	T	>hCoV-19/England/CAMC-AAF625/2020|EPI_ISL_630979|2020-10-23	EPI_ISL_630979	S
23403	A	G	>hCoV-19/England/CAMC-AAF625/2020|EPI_ISL_630979|2020-10-23	EPI_ISL_630979	S
26801	C	G	>hCoV-19/England/CAMC-AAF625/2020|EPI_ISL_630979|2020-10-23	EPI_ISL_630979	M
27944	C	T	>hCoV-19/England/CAMC-AAF625/2020|EPI_ISL_630979|2020-10-23	EPI_ISL_630979	ORF8
28144	C	T	>hCoV-19/England/CAMC-AAF625/2020|EPI_ISL_630979|2020-10-23	EPI_ISL_630979	ORF8
28932	C	T	>hCoV-19/England/CAMC-AAF625/2020|EPI_ISL_630979|2020-10-23	EPI_ISL_630979	N
29645	G	T	>hCoV-19/England/CAMC-AAF625/2020|EPI_ISL_630979|2020-10-23	EPI_ISL_630979	ORF10
445	T	C	>hCoV-19/England/MILK-ABC0EB/2020|EPI_ISL_630981|2020-10-21	EPI_ISL_630981	orf1ab
3037	C	T	>hCoV-19/England/MILK-ABC0EB/2020|EPI_ISL_630981|2020-10-21	EPI_ISL_630981	orf1ab
6286	C	T	>hCoV-19/England/MILK-ABC0EB/2020|EPI_ISL_630981|2020-10-21	EPI_ISL_630981	orf1ab
8782	T	C	>hCoV-19/England/MILK-ABC0EB/2020|EPI_ISL_630981|2020-10-21	EPI_ISL_630981	orf1ab
10626	C	T	>hCoV-19/England/MILK-ABC0EB/2020|EPI_ISL_630981|2020-10-21	EPI_ISL_630981	orf1ab
12565	G	T	>hCoV-19/England/MILK-ABC0EB/2020|EPI_ISL_630981|2020-10-21	EPI_ISL_630981	orf1ab
14408	C	T	>hCoV-19/England/MILK-ABC0EB/2020|EPI_ISL_630981|2020-10-21	EPI_ISL_630981	orf1ab
21255	G	C	>hCoV-19/England/MILK-ABC0EB/2020|EPI_ISL_630981|2020-10-21	EPI_ISL_630981	orf1ab
22227	C	T	>hCoV-19/England/MILK-ABC0EB/2020|EPI_ISL_630981|2020-10-21	EPI_ISL_630981	S
23311	G	C	>hCoV-19/England/MILK-ABC0EB/2020|EPI_ISL_630981|2020-10-21	EPI_ISL_630981	S
23403	A	G	>hCoV-19/England/MILK-ABC0EB/2020|EPI_ISL_630981|2020-10-21	EPI_ISL_630981	S
26801	C	G	>hCoV-19/England/MILK-ABC0EB/2020|EPI_ISL_630981|2020-10-21	EPI_ISL_630981	M
28144	C	T	>hCoV-19/England/MILK-ABC0EB/2020|EPI_ISL_630981|2020-10-21	EPI_ISL_630981	ORF8
28932	C	T	>hCoV-19/England/MILK-ABC0EB/2020|EPI_ISL_630981|2020-10-21	EPI_ISL_630981	N
29645	G	T	>hCoV-19/England/MILK-ABC0EB/2020|EPI_ISL_630981|2020-10-21	EPI_ISL_630981	ORF10
204	G	T	>hCoV-19/England/ALDP-AC11FF/2020|EPI_ISL_630982|2020-10-10	EPI_ISL_630982	NonCoding
241	C	T	>hCoV-19/England/ALDP-AC11FF/2020|EPI_ISL_630982|2020-10-10	EPI_ISL_630982	NonCoding
445	T	C	>hCoV-19/England/ALDP-AC11FF/2020|EPI_ISL_630982|2020-10-10	EPI_ISL_630982	orf1ab
3037	C	T	>hCoV-19/England/ALDP-AC11FF/2020|EPI_ISL_630982|2020-10-10	EPI_ISL_630982	orf1ab
4012	C	T	>hCoV-19/England/ALDP-AC11FF/2020|EPI_ISL_630982|2020-10-10	EPI_ISL_630982	orf1ab
6286	C	T	>hCoV-19/England/ALDP-AC11FF/2020|EPI_ISL_630982|2020-10-10	EPI_ISL_630982	orf1ab
8782	T	C	>hCoV-19/England/ALDP-AC11FF/2020|EPI_ISL_630982|2020-10-10	EPI_ISL_630982	orf1ab
9745	C	T	>hCoV-19/England/ALDP-AC11FF/2020|EPI_ISL_630982|2020-10-10	EPI_ISL_630982	orf1ab
14408	C	T	>hCoV-19/England/ALDP-AC11FF/2020|EPI_ISL_630982|2020-10-10	EPI_ISL_630982	orf1ab
21255	G	C	>hCoV-19/England/ALDP-AC11FF/2020|EPI_ISL_630982|2020-10-10	EPI_ISL_630982	orf1ab
22227	C	T	>hCoV-19/England/ALDP-AC11FF/2020|EPI_ISL_630982|2020-10-10	EPI_ISL_630982	S
23403	A	G	>hCoV-19/England/ALDP-AC11FF/2020|EPI_ISL_630982|2020-10-10	EPI_ISL_630982	S
26801	C	G	>hCoV-19/England/ALDP-AC11FF/2020|EPI_ISL_630982|2020-10-10	EPI_ISL_630982	M
27147	G	T	>hCoV-19/England/ALDP-AC11FF/2020|EPI_ISL_630982|2020-10-10	EPI_ISL_630982	M
27944	C	T	>hCoV-19/England/ALDP-AC11FF/2020|EPI_ISL_630982|2020-10-10	EPI_ISL_630982	ORF8
28144	C	T	>hCoV-19/England/ALDP-AC11FF/2020|EPI_ISL_630982|2020-10-10	EPI_ISL_630982	ORF8
28932	C	T	>hCoV-19/England/ALDP-AC11FF/2020|EPI_ISL_630982|2020-10-10	EPI_ISL_630982	N
29645	G	T	>hCoV-19/England/ALDP-AC11FF/2020|EPI_ISL_630982|2020-10-10	EPI_ISL_630982	ORF10
204	G	T	>hCoV-19/England/ALDP-AC5D8E/2020|EPI_ISL_630983|2020-10-14	EPI_ISL_630983	NonCoding
241	C	T	>hCoV-19/England/ALDP-AC5D8E/2020|EPI_ISL_630983|2020-10-14	EPI_ISL_630983	NonCoding
445	T	C	>hCoV-19/England/ALDP-AC5D8E/2020|EPI_ISL_630983|2020-10-14	EPI_ISL_630983	orf1ab
3037	C	T	>hCoV-19/England/ALDP-AC5D8E/2020|EPI_ISL_630983|2020-10-14	EPI_ISL_630983	orf1ab
6286	C	T	>hCoV-19/England/ALDP-AC5D8E/2020|EPI_ISL_630983|2020-10-14	EPI_ISL_630983	orf1ab
8782	T	C	>hCoV-19/England/ALDP-AC5D8E/2020|EPI_ISL_630983|2020-10-14	EPI_ISL_630983	orf1ab
14184	C	T	>hCoV-19/England/ALDP-AC5D8E/2020|EPI_ISL_630983|2020-10-14	EPI_ISL_630983	orf1ab
14408	C	T	>hCoV-19/England/ALDP-AC5D8E/2020|EPI_ISL_630983|2020-10-14	EPI_ISL_630983	orf1ab
21255	G	C	>hCoV-19/England/ALDP-AC5D8E/2020|EPI_ISL_630983|2020-10-14	EPI_ISL_630983	orf1ab
21614	C	T	>hCoV-19/England/ALDP-AC5D8E/2020|EPI_ISL_630983|2020-10-14	EPI_ISL_630983	S
22227	C	T	>hCoV-19/England/ALDP-AC5D8E/2020|EPI_ISL_630983|2020-10-14	EPI_ISL_630983	S
23403	A	G	>hCoV-19/England/ALDP-AC5D8E/2020|EPI_ISL_630983|2020-10-14	EPI_ISL_630983	S
24334	C	T	>hCoV-19/England/ALDP-AC5D8E/2020|EPI_ISL_630983|2020-10-14	EPI_ISL_630983	S
26801	C	G	>hCoV-19/England/ALDP-AC5D8E/2020|EPI_ISL_630983|2020-10-14	EPI_ISL_630983	M
27769	C	T	>hCoV-19/England/ALDP-AC5D8E/2020|EPI_ISL_630983|2020-10-14	EPI_ISL_630983	NonCoding
27944	C	T	>hCoV-19/England/ALDP-AC5D8E/2020|EPI_ISL_630983|2020-10-14	EPI_ISL_630983	ORF8
28144	C	T	>hCoV-19/England/ALDP-AC5D8E/2020|EPI_ISL_630983|2020-10-14	EPI_ISL_630983	ORF8
28932	C	T	>hCoV-19/England/ALDP-AC5D8E/2020|EPI_ISL_630983|2020-10-14	EPI_ISL_630983	N
29645	G	T	>hCoV-19/England/ALDP-AC5D8E/2020|EPI_ISL_630983|2020-10-14	EPI_ISL_630983	ORF10
204	G	T	>hCoV-19/England/CAMC-AAF7E6/2020|EPI_ISL_630984|2020-10-23	EPI_ISL_630984	NonCoding
241	C	T	>hCoV-19/England/CAMC-AAF7E6/2020|EPI_ISL_630984|2020-10-23	EPI_ISL_630984	NonCoding
445	T	C	>hCoV-19/England/CAMC-AAF7E6/2020|EPI_ISL_630984|2020-10-23	EPI_ISL_630984	orf1ab
3037	C	T	>hCoV-19/England/CAMC-AAF7E6/2020|EPI_ISL_630984|2020-10-23	EPI_ISL_630984	orf1ab
6286	C	T	>hCoV-19/England/CAMC-AAF7E6/2020|EPI_ISL_630984|2020-10-23	EPI_ISL_630984	orf1ab
8782	T	C	>hCoV-19/England/CAMC-AAF7E6/2020|EPI_ISL_630984|2020-10-23	EPI_ISL_630984	orf1ab
12141	C	T	>hCoV-19/England/CAMC-AAF7E6/2020|EPI_ISL_630984|2020-10-23	EPI_ISL_630984	orf1ab
14408	C	T	>hCoV-19/England/CAMC-AAF7E6/2020|EPI_ISL_630984|2020-10-23	EPI_ISL_630984	orf1ab
21255	G	C	>hCoV-19/England/CAMC-AAF7E6/2020|EPI_ISL_630984|2020-10-23	EPI_ISL_630984	orf1ab
21614	C	T	>hCoV-19/England/CAMC-AAF7E6/2020|EPI_ISL_630984|2020-10-23	EPI_ISL_630984	S
22227	C	T	>hCoV-19/England/CAMC-AAF7E6/2020|EPI_ISL_630984|2020-10-23	EPI_ISL_630984	S
23403	A	G	>hCoV-19/England/CAMC-AAF7E6/2020|EPI_ISL_630984|2020-10-23	EPI_ISL_630984	S
24334	C	T	>hCoV-19/England/CAMC-AAF7E6/2020|EPI_ISL_630984|2020-10-23	EPI_ISL_630984	S
26801	C	G	>hCoV-19/England/CAMC-AAF7E6/2020|EPI_ISL_630984|2020-10-23	EPI_ISL_630984	M
27944	C	T	>hCoV-19/England/CAMC-AAF7E6/2020|EPI_ISL_630984|2020-10-23	EPI_ISL_630984	ORF8
28144	C	T	>hCoV-19/England/CAMC-AAF7E6/2020|EPI_ISL_630984|2020-10-23	EPI_ISL_630984	ORF8
28932	C	T	>hCoV-19/England/CAMC-AAF7E6/2020|EPI_ISL_630984|2020-10-23	EPI_ISL_630984	N
29645	G	T	>hCoV-19/England/CAMC-AAF7E6/2020|EPI_ISL_630984|2020-10-23	EPI_ISL_630984	ORF10
241	C	T	>hCoV-19/England/ALDP-AC11C2/2020|EPI_ISL_630985|2020-10-10	EPI_ISL_630985	NonCoding
1942	G	T	>hCoV-19/England/ALDP-AC11C2/2020|EPI_ISL_630985|2020-10-10	EPI_ISL_630985	orf1ab
3037	C	T	>hCoV-19/England/ALDP-AC11C2/2020|EPI_ISL_630985|2020-10-10	EPI_ISL_630985	orf1ab
8782	T	C	>hCoV-19/England/ALDP-AC11C2/2020|EPI_ISL_630985|2020-10-10	EPI_ISL_630985	orf1ab
11230	G	T	>hCoV-19/England/ALDP-AC11C2/2020|EPI_ISL_630985|2020-10-10	EPI_ISL_630985	orf1ab
11401	G	T	>hCoV-19/England/ALDP-AC11C2/2020|EPI_ISL_630985|2020-10-10	EPI_ISL_630985	orf1ab
14408	C	T	>hCoV-19/England/ALDP-AC11C2/2020|EPI_ISL_630985|2020-10-10	EPI_ISL_630985	orf1ab
22624	C	T	>hCoV-19/England/ALDP-AC11C2/2020|EPI_ISL_630985|2020-10-10	EPI_ISL_630985	S
22992	G	T	>hCoV-19/England/ALDP-AC11C2/2020|EPI_ISL_630985|2020-10-10	EPI_ISL_630985	S
23403	A	G	>hCoV-19/England/ALDP-AC11C2/2020|EPI_ISL_630985|2020-10-10	EPI_ISL_630985	S
24088	T	C	>hCoV-19/England/ALDP-AC11C2/2020|EPI_ISL_630985|2020-10-10	EPI_ISL_630985	S
25617	G	T	>hCoV-19/England/ALDP-AC11C2/2020|EPI_ISL_630985|2020-10-10	EPI_ISL_630985	ORF3a
28144	C	T	>hCoV-19/England/ALDP-AC11C2/2020|EPI_ISL_630985|2020-10-10	EPI_ISL_630985	ORF8
28881	G	A	>hCoV-19/England/ALDP-AC11C2/2020|EPI_ISL_630985|2020-10-10	EPI_ISL_630985	N
28882	G	A	>hCoV-19/England/ALDP-AC11C2/2020|EPI_ISL_630985|2020-10-10	EPI_ISL_630985	N
28883	G	C	>hCoV-19/England/ALDP-AC11C2/2020|EPI_ISL_630985|2020-10-10	EPI_ISL_630985	N
241	C	T	>hCoV-19/England/MILK-ABBB81/2020|EPI_ISL_630986|2020-10-21	EPI_ISL_630986	NonCoding
445	T	C	>hCoV-19/England/MILK-ABBB81/2020|EPI_ISL_630986|2020-10-21	EPI_ISL_630986	orf1ab
3037	C	T	>hCoV-19/England/MILK-ABBB81/2020|EPI_ISL_630986|2020-10-21	EPI_ISL_630986	orf1ab
6286	C	T	>hCoV-19/England/MILK-ABBB81/2020|EPI_ISL_630986|2020-10-21	EPI_ISL_630986	orf1ab
8782	T	C	>hCoV-19/England/MILK-ABBB81/2020|EPI_ISL_630986|2020-10-21	EPI_ISL_630986	orf1ab
9991	T	C	>hCoV-19/England/MILK-ABBB81/2020|EPI_ISL_630986|2020-10-21	EPI_ISL_630986	orf1ab
10594	C	T	>hCoV-19/England/MILK-ABBB81/2020|EPI_ISL_630986|2020-10-21	EPI_ISL_630986	orf1ab
14408	C	T	>hCoV-19/England/MILK-ABBB81/2020|EPI_ISL_630986|2020-10-21	EPI_ISL_630986	orf1ab
21255	G	C	>hCoV-19/England/MILK-ABBB81/2020|EPI_ISL_630986|2020-10-21	EPI_ISL_630986	orf1ab
22227	C	T	>hCoV-19/England/MILK-ABBB81/2020|EPI_ISL_630986|2020-10-21	EPI_ISL_630986	S
23403	A	G	>hCoV-19/England/MILK-ABBB81/2020|EPI_ISL_630986|2020-10-21	EPI_ISL_630986	S
24348	G	C	>hCoV-19/England/MILK-ABBB81/2020|EPI_ISL_630986|2020-10-21	EPI_ISL_630986	S
26801	C	G	>hCoV-19/England/MILK-ABBB81/2020|EPI_ISL_630986|2020-10-21	EPI_ISL_630986	M
28144	C	T	>hCoV-19/England/MILK-ABBB81/2020|EPI_ISL_630986|2020-10-21	EPI_ISL_630986	ORF8
28932	C	T	>hCoV-19/England/MILK-ABBB81/2020|EPI_ISL_630986|2020-10-21	EPI_ISL_630986	N
29645	G	T	>hCoV-19/England/MILK-ABBB81/2020|EPI_ISL_630986|2020-10-21	EPI_ISL_630986	ORF10
29820	T	C	>hCoV-19/England/MILK-ABBB81/2020|EPI_ISL_630986|2020-10-21	EPI_ISL_630986	NonCoding
204	G	T	>hCoV-19/England/CAMC-AAFA38/2020|EPI_ISL_630988|2020-10-22	EPI_ISL_630988	NonCoding
241	C	T	>hCoV-19/England/CAMC-AAFA38/2020|EPI_ISL_630988|2020-10-22	EPI_ISL_630988	NonCoding
445	T	C	>hCoV-19/England/CAMC-AAFA38/2020|EPI_ISL_630988|2020-10-22	EPI_ISL_630988	orf1ab
3037	C	T	>hCoV-19/England/CAMC-AAFA38/2020|EPI_ISL_630988|2020-10-22	EPI_ISL_630988	orf1ab
6286	C	T	>hCoV-19/England/CAMC-AAFA38/2020|EPI_ISL_630988|2020-10-22	EPI_ISL_630988	orf1ab
8316	C	T	>hCoV-19/England/CAMC-AAFA38/2020|EPI_ISL_630988|2020-10-22	EPI_ISL_630988	orf1ab
8782	T	C	>hCoV-19/England/CAMC-AAFA38/2020|EPI_ISL_630988|2020-10-22	EPI_ISL_630988	orf1ab
11533	A	G	>hCoV-19/England/CAMC-AAFA38/2020|EPI_ISL_630988|2020-10-22	EPI_ISL_630988	orf1ab
14408	C	T	>hCoV-19/England/CAMC-AAFA38/2020|EPI_ISL_630988|2020-10-22	EPI_ISL_630988	orf1ab
21255	G	C	>hCoV-19/England/CAMC-AAFA38/2020|EPI_ISL_630988|2020-10-22	EPI_ISL_630988	orf1ab
21614	C	T	>hCoV-19/England/CAMC-AAFA38/2020|EPI_ISL_630988|2020-10-22	EPI_ISL_630988	S
22227	C	T	>hCoV-19/England/CAMC-AAFA38/2020|EPI_ISL_630988|2020-10-22	EPI_ISL_630988	S
23403	A	G	>hCoV-19/England/CAMC-AAFA38/2020|EPI_ISL_630988|2020-10-22	EPI_ISL_630988	S
24334	C	T	>hCoV-19/England/CAMC-AAFA38/2020|EPI_ISL_630988|2020-10-22	EPI_ISL_630988	S
26424	T	C	>hCoV-19/England/CAMC-AAFA38/2020|EPI_ISL_630988|2020-10-22	EPI_ISL_630988	E
26801	C	G	>hCoV-19/England/CAMC-AAFA38/2020|EPI_ISL_630988|2020-10-22	EPI_ISL_630988	M
27824	T	C	>hCoV-19/England/CAMC-AAFA38/2020|EPI_ISL_630988|2020-10-22	EPI_ISL_630988	NonCoding
27944	C	T	>hCoV-19/England/CAMC-AAFA38/2020|EPI_ISL_630988|2020-10-22	EPI_ISL_630988	ORF8
28144	C	T	>hCoV-19/England/CAMC-AAFA38/2020|EPI_ISL_630988|2020-10-22	EPI_ISL_630988	ORF8
28932	C	T	>hCoV-19/England/CAMC-AAFA38/2020|EPI_ISL_630988|2020-10-22	EPI_ISL_630988	N
29645	G	T	>hCoV-19/England/CAMC-AAFA38/2020|EPI_ISL_630988|2020-10-22	EPI_ISL_630988	ORF10
204	G	T	>hCoV-19/England/MILK-ABBF0D/2020|EPI_ISL_630990|2020-10-22	EPI_ISL_630990	NonCoding
241	C	T	>hCoV-19/England/MILK-ABBF0D/2020|EPI_ISL_630990|2020-10-22	EPI_ISL_630990	NonCoding
445	T	C	>hCoV-19/England/MILK-ABBF0D/2020|EPI_ISL_630990|2020-10-22	EPI_ISL_630990	orf1ab
3037	C	T	>hCoV-19/England/MILK-ABBF0D/2020|EPI_ISL_630990|2020-10-22	EPI_ISL_630990	orf1ab
4321	C	T	>hCoV-19/England/MILK-ABBF0D/2020|EPI_ISL_630990|2020-10-22	EPI_ISL_630990	orf1ab
6286	C	T	>hCoV-19/England/MILK-ABBF0D/2020|EPI_ISL_630990|2020-10-22	EPI_ISL_630990	orf1ab
8782	T	C	>hCoV-19/England/MILK-ABBF0D/2020|EPI_ISL_630990|2020-10-22	EPI_ISL_630990	orf1ab
11396	C	T	>hCoV-19/England/MILK-ABBF0D/2020|EPI_ISL_630990|2020-10-22	EPI_ISL_630990	orf1ab
14408	C	T	>hCoV-19/England/MILK-ABBF0D/2020|EPI_ISL_630990|2020-10-22	EPI_ISL_630990	orf1ab
21255	G	C	>hCoV-19/England/MILK-ABBF0D/2020|EPI_ISL_630990|2020-10-22	EPI_ISL_630990	orf1ab
21614	C	T	>hCoV-19/England/MILK-ABBF0D/2020|EPI_ISL_630990|2020-10-22	EPI_ISL_630990	S
22227	C	T	>hCoV-19/England/MILK-ABBF0D/2020|EPI_ISL_630990|2020-10-22	EPI_ISL_630990	S
22329	C	T	>hCoV-19/England/MILK-ABBF0D/2020|EPI_ISL_630990|2020-10-22	EPI_ISL_630990	S
23403	A	G	>hCoV-19/England/MILK-ABBF0D/2020|EPI_ISL_630990|2020-10-22	EPI_ISL_630990	S
26801	C	G	>hCoV-19/England/MILK-ABBF0D/2020|EPI_ISL_630990|2020-10-22	EPI_ISL_630990	M
27944	C	T	>hCoV-19/England/MILK-ABBF0D/2020|EPI_ISL_630990|2020-10-22	EPI_ISL_630990	ORF8
28144	C	T	>hCoV-19/England/MILK-ABBF0D/2020|EPI_ISL_630990|2020-10-22	EPI_ISL_630990	ORF8
28932	C	T	>hCoV-19/England/MILK-ABBF0D/2020|EPI_ISL_630990|2020-10-22	EPI_ISL_630990	N
29645	G	T	>hCoV-19/England/MILK-ABBF0D/2020|EPI_ISL_630990|2020-10-22	EPI_ISL_630990	ORF10
241	C	T	>hCoV-19/England/MILK-ABB5CF/2020|EPI_ISL_630991|2020-10-22	EPI_ISL_630991	NonCoding
1576	T	C	>hCoV-19/England/MILK-ABB5CF/2020|EPI_ISL_630991|2020-10-22	EPI_ISL_630991	orf1ab
3037	C	T	>hCoV-19/England/MILK-ABB5CF/2020|EPI_ISL_630991|2020-10-22	EPI_ISL_630991	orf1ab
7767	T	C	>hCoV-19/England/MILK-ABB5CF/2020|EPI_ISL_630991|2020-10-22	EPI_ISL_630991	orf1ab
8047	C	T	>hCoV-19/England/MILK-ABB5CF/2020|EPI_ISL_630991|2020-10-22	EPI_ISL_630991	orf1ab
8782	T	C	>hCoV-19/England/MILK-ABB5CF/2020|EPI_ISL_630991|2020-10-22	EPI_ISL_630991	orf1ab
12988	G	T	>hCoV-19/England/MILK-ABB5CF/2020|EPI_ISL_630991|2020-10-22	EPI_ISL_630991	orf1ab
14408	C	T	>hCoV-19/England/MILK-ABB5CF/2020|EPI_ISL_630991|2020-10-22	EPI_ISL_630991	orf1ab
15598	G	A	>hCoV-19/England/MILK-ABB5CF/2020|EPI_ISL_630991|2020-10-22	EPI_ISL_630991	orf1ab
17104	C	T	>hCoV-19/England/MILK-ABB5CF/2020|EPI_ISL_630991|2020-10-22	EPI_ISL_630991	orf1ab
18028	G	T	>hCoV-19/England/MILK-ABB5CF/2020|EPI_ISL_630991|2020-10-22	EPI_ISL_630991	orf1ab
20268	A	G	>hCoV-19/England/MILK-ABB5CF/2020|EPI_ISL_630991|2020-10-22	EPI_ISL_630991	orf1ab
20451	C	T	>hCoV-19/England/MILK-ABB5CF/2020|EPI_ISL_630991|2020-10-22	EPI_ISL_630991	orf1ab
22879	C	A	>hCoV-19/England/MILK-ABB5CF/2020|EPI_ISL_630991|2020-10-22	EPI_ISL_630991	S
23403	A	G	>hCoV-19/England/MILK-ABB5CF/2020|EPI_ISL_630991|2020-10-22	EPI_ISL_630991	S
24910	T	C	>hCoV-19/England/MILK-ABB5CF/2020|EPI_ISL_630991|2020-10-22	EPI_ISL_630991	S
26972	T	C	>hCoV-19/England/MILK-ABB5CF/2020|EPI_ISL_630991|2020-10-22	EPI_ISL_630991	M
27800	C	A	>hCoV-19/England/MILK-ABB5CF/2020|EPI_ISL_630991|2020-10-22	EPI_ISL_630991	NonCoding
28144	C	T	>hCoV-19/England/MILK-ABB5CF/2020|EPI_ISL_630991|2020-10-22	EPI_ISL_630991	ORF8
29734	G	C	>hCoV-19/England/MILK-ABB5CF/2020|EPI_ISL_630991|2020-10-22	EPI_ISL_630991	NonCoding
241	C	T	>hCoV-19/England/ALDP-AC1229/2020|EPI_ISL_630992|2020-10-10	EPI_ISL_630992	NonCoding
3037	C	T	>hCoV-19/England/ALDP-AC1229/2020|EPI_ISL_630992|2020-10-10	EPI_ISL_630992	orf1ab
8782	T	C	>hCoV-19/England/ALDP-AC1229/2020|EPI_ISL_630992|2020-10-10	EPI_ISL_630992	orf1ab
11230	G	T	>hCoV-19/England/ALDP-AC1229/2020|EPI_ISL_630992|2020-10-10	EPI_ISL_630992	orf1ab
11401	G	T	>hCoV-19/England/ALDP-AC1229/2020|EPI_ISL_630992|2020-10-10	EPI_ISL_630992	orf1ab
14408	C	T	>hCoV-19/England/ALDP-AC1229/2020|EPI_ISL_630992|2020-10-10	EPI_ISL_630992	orf1ab
15957	G	A	>hCoV-19/England/ALDP-AC1229/2020|EPI_ISL_630992|2020-10-10	EPI_ISL_630992	orf1ab
23403	A	G	>hCoV-19/England/ALDP-AC1229/2020|EPI_ISL_630992|2020-10-10	EPI_ISL_630992	S
24088	T	C	>hCoV-19/England/ALDP-AC1229/2020|EPI_ISL_630992|2020-10-10	EPI_ISL_630992	S
25617	G	T	>hCoV-19/England/ALDP-AC1229/2020|EPI_ISL_630992|2020-10-10	EPI_ISL_630992	ORF3a
28144	C	T	>hCoV-19/England/ALDP-AC1229/2020|EPI_ISL_630992|2020-10-10	EPI_ISL_630992	ORF8
28881	G	A	>hCoV-19/England/ALDP-AC1229/2020|EPI_ISL_630992|2020-10-10	EPI_ISL_630992	N
28882	G	A	>hCoV-19/England/ALDP-AC1229/2020|EPI_ISL_630992|2020-10-10	EPI_ISL_630992	N
28883	G	C	>hCoV-19/England/ALDP-AC1229/2020|EPI_ISL_630992|2020-10-10	EPI_ISL_630992	N
241	C	T	>hCoV-19/England/MILK-ABC090/2020|EPI_ISL_630993|2020-10-21	EPI_ISL_630993	NonCoding
445	T	C	>hCoV-19/England/MILK-ABC090/2020|EPI_ISL_630993|2020-10-21	EPI_ISL_630993	orf1ab
3037	C	T	>hCoV-19/England/MILK-ABC090/2020|EPI_ISL_630993|2020-10-21	EPI_ISL_630993	orf1ab
6286	C	T	>hCoV-19/England/MILK-ABC090/2020|EPI_ISL_630993|2020-10-21	EPI_ISL_630993	orf1ab
7749	C	T	>hCoV-19/England/MILK-ABC090/2020|EPI_ISL_630993|2020-10-21	EPI_ISL_630993	orf1ab
8782	T	C	>hCoV-19/England/MILK-ABC090/2020|EPI_ISL_630993|2020-10-21	EPI_ISL_630993	orf1ab
9991	T	C	>hCoV-19/England/MILK-ABC090/2020|EPI_ISL_630993|2020-10-21	EPI_ISL_630993	orf1ab
10594	C	T	>hCoV-19/England/MILK-ABC090/2020|EPI_ISL_630993|2020-10-21	EPI_ISL_630993	orf1ab
12484	C	T	>hCoV-19/England/MILK-ABC090/2020|EPI_ISL_630993|2020-10-21	EPI_ISL_630993	orf1ab
14408	C	T	>hCoV-19/England/MILK-ABC090/2020|EPI_ISL_630993|2020-10-21	EPI_ISL_630993	orf1ab
21255	G	C	>hCoV-19/England/MILK-ABC090/2020|EPI_ISL_630993|2020-10-21	EPI_ISL_630993	orf1ab
22227	C	T	>hCoV-19/England/MILK-ABC090/2020|EPI_ISL_630993|2020-10-21	EPI_ISL_630993	S
23403	A	G	>hCoV-19/England/MILK-ABC090/2020|EPI_ISL_630993|2020-10-21	EPI_ISL_630993	S
24348	G	C	>hCoV-19/England/MILK-ABC090/2020|EPI_ISL_630993|2020-10-21	EPI_ISL_630993	S
26801	C	G	>hCoV-19/England/MILK-ABC090/2020|EPI_ISL_630993|2020-10-21	EPI_ISL_630993	M
28144	C	T	>hCoV-19/England/MILK-ABC090/2020|EPI_ISL_630993|2020-10-21	EPI_ISL_630993	ORF8
28932	C	T	>hCoV-19/England/MILK-ABC090/2020|EPI_ISL_630993|2020-10-21	EPI_ISL_630993	N
29645	G	T	>hCoV-19/England/MILK-ABC090/2020|EPI_ISL_630993|2020-10-21	EPI_ISL_630993	ORF10
29820	T	C	>hCoV-19/England/MILK-ABC090/2020|EPI_ISL_630993|2020-10-21	EPI_ISL_630993	NonCoding
204	G	T	>hCoV-19/England/MILK-ABC27C/2020|EPI_ISL_630995|2020-10-21	EPI_ISL_630995	NonCoding
241	C	T	>hCoV-19/England/MILK-ABC27C/2020|EPI_ISL_630995|2020-10-21	EPI_ISL_630995	NonCoding
445	T	C	>hCoV-19/England/MILK-ABC27C/2020|EPI_ISL_630995|2020-10-21	EPI_ISL_630995	orf1ab
3037	C	T	>hCoV-19/England/MILK-ABC27C/2020|EPI_ISL_630995|2020-10-21	EPI_ISL_630995	orf1ab
6286	C	T	>hCoV-19/England/MILK-ABC27C/2020|EPI_ISL_630995|2020-10-21	EPI_ISL_630995	orf1ab
6807	C	T	>hCoV-19/England/MILK-ABC27C/2020|EPI_ISL_630995|2020-10-21	EPI_ISL_630995	orf1ab
7926	C	T	>hCoV-19/England/MILK-ABC27C/2020|EPI_ISL_630995|2020-10-21	EPI_ISL_630995	orf1ab
8782	T	C	>hCoV-19/England/MILK-ABC27C/2020|EPI_ISL_630995|2020-10-21	EPI_ISL_630995	orf1ab
9745	C	T	>hCoV-19/England/MILK-ABC27C/2020|EPI_ISL_630995|2020-10-21	EPI_ISL_630995	orf1ab
14408	C	T	>hCoV-19/England/MILK-ABC27C/2020|EPI_ISL_630995|2020-10-21	EPI_ISL_630995	orf1ab
18938	G	A	>hCoV-19/England/MILK-ABC27C/2020|EPI_ISL_630995|2020-10-21	EPI_ISL_630995	orf1ab
20178	C	T	>hCoV-19/England/MILK-ABC27C/2020|EPI_ISL_630995|2020-10-21	EPI_ISL_630995	orf1ab
21255	G	C	>hCoV-19/England/MILK-ABC27C/2020|EPI_ISL_630995|2020-10-21	EPI_ISL_630995	orf1ab
22227	C	T	>hCoV-19/England/MILK-ABC27C/2020|EPI_ISL_630995|2020-10-21	EPI_ISL_630995	S
23403	A	G	>hCoV-19/England/MILK-ABC27C/2020|EPI_ISL_630995|2020-10-21	EPI_ISL_630995	S
26801	C	G	>hCoV-19/England/MILK-ABC27C/2020|EPI_ISL_630995|2020-10-21	EPI_ISL_630995	M
27944	C	T	>hCoV-19/England/MILK-ABC27C/2020|EPI_ISL_630995|2020-10-21	EPI_ISL_630995	ORF8
28144	C	T	>hCoV-19/England/MILK-ABC27C/2020|EPI_ISL_630995|2020-10-21	EPI_ISL_630995	ORF8
28932	C	T	>hCoV-19/England/MILK-ABC27C/2020|EPI_ISL_630995|2020-10-21	EPI_ISL_630995	N
29645	G	T	>hCoV-19/England/MILK-ABC27C/2020|EPI_ISL_630995|2020-10-21	EPI_ISL_630995	ORF10
29744	G	A	>hCoV-19/England/MILK-ABC27C/2020|EPI_ISL_630995|2020-10-21	EPI_ISL_630995	NonCoding
241	C	T	>hCoV-19/England/CAMC-AAF93B/2020|EPI_ISL_630996|2020-10-23	EPI_ISL_630996	NonCoding
445	T	C	>hCoV-19/England/CAMC-AAF93B/2020|EPI_ISL_630996|2020-10-23	EPI_ISL_630996	orf1ab
3037	C	T	>hCoV-19/England/CAMC-AAF93B/2020|EPI_ISL_630996|2020-10-23	EPI_ISL_630996	orf1ab
5079	C	T	>hCoV-19/England/CAMC-AAF93B/2020|EPI_ISL_630996|2020-10-23	EPI_ISL_630996	orf1ab
6286	C	T	>hCoV-19/England/CAMC-AAF93B/2020|EPI_ISL_630996|2020-10-23	EPI_ISL_630996	orf1ab
8782	T	C	>hCoV-19/England/CAMC-AAF93B/2020|EPI_ISL_630996|2020-10-23	EPI_ISL_630996	orf1ab
14408	C	T	>hCoV-19/England/CAMC-AAF93B/2020|EPI_ISL_630996|2020-10-23	EPI_ISL_630996	orf1ab
21255	G	C	>hCoV-19/England/CAMC-AAF93B/2020|EPI_ISL_630996|2020-10-23	EPI_ISL_630996	orf1ab
22227	C	T	>hCoV-19/England/CAMC-AAF93B/2020|EPI_ISL_630996|2020-10-23	EPI_ISL_630996	S
23403	A	G	>hCoV-19/England/CAMC-AAF93B/2020|EPI_ISL_630996|2020-10-23	EPI_ISL_630996	S
25049	G	T	>hCoV-19/England/CAMC-AAF93B/2020|EPI_ISL_630996|2020-10-23	EPI_ISL_630996	S
25062	G	T	>hCoV-19/England/CAMC-AAF93B/2020|EPI_ISL_630996|2020-10-23	EPI_ISL_630996	S
26801	C	G	>hCoV-19/England/CAMC-AAF93B/2020|EPI_ISL_630996|2020-10-23	EPI_ISL_630996	M
28144	C	T	>hCoV-19/England/CAMC-AAF93B/2020|EPI_ISL_630996|2020-10-23	EPI_ISL_630996	ORF8
28657	C	T	>hCoV-19/England/CAMC-AAF93B/2020|EPI_ISL_630996|2020-10-23	EPI_ISL_630996	N
28932	C	T	>hCoV-19/England/CAMC-AAF93B/2020|EPI_ISL_630996|2020-10-23	EPI_ISL_630996	N
29366	C	T	>hCoV-19/England/CAMC-AAF93B/2020|EPI_ISL_630996|2020-10-23	EPI_ISL_630996	N
29645	G	T	>hCoV-19/England/CAMC-AAF93B/2020|EPI_ISL_630996|2020-10-23	EPI_ISL_630996	ORF10
204	G	T	>hCoV-19/England/CAMC-AAF4EF/2020|EPI_ISL_630997|2020-10-23	EPI_ISL_630997	NonCoding
241	C	T	>hCoV-19/England/CAMC-AAF4EF/2020|EPI_ISL_630997|2020-10-23	EPI_ISL_630997	NonCoding
445	T	C	>hCoV-19/England/CAMC-AAF4EF/2020|EPI_ISL_630997|2020-10-23	EPI_ISL_630997	orf1ab
3037	C	T	>hCoV-19/England/CAMC-AAF4EF/2020|EPI_ISL_630997|2020-10-23	EPI_ISL_630997	orf1ab
4301	C	T	>hCoV-19/England/CAMC-AAF4EF/2020|EPI_ISL_630997|2020-10-23	EPI_ISL_630997	orf1ab
6286	C	T	>hCoV-19/England/CAMC-AAF4EF/2020|EPI_ISL_630997|2020-10-23	EPI_ISL_630997	orf1ab
8782	T	C	>hCoV-19/England/CAMC-AAF4EF/2020|EPI_ISL_630997|2020-10-23	EPI_ISL_630997	orf1ab
14408	C	T	>hCoV-19/England/CAMC-AAF4EF/2020|EPI_ISL_630997|2020-10-23	EPI_ISL_630997	orf1ab
21255	G	C	>hCoV-19/England/CAMC-AAF4EF/2020|EPI_ISL_630997|2020-10-23	EPI_ISL_630997	orf1ab
21614	C	T	>hCoV-19/England/CAMC-AAF4EF/2020|EPI_ISL_630997|2020-10-23	EPI_ISL_630997	S
22227	C	T	>hCoV-19/England/CAMC-AAF4EF/2020|EPI_ISL_630997|2020-10-23	EPI_ISL_630997	S
23403	A	G	>hCoV-19/England/CAMC-AAF4EF/2020|EPI_ISL_630997|2020-10-23	EPI_ISL_630997	S
26801	C	G	>hCoV-19/England/CAMC-AAF4EF/2020|EPI_ISL_630997|2020-10-23	EPI_ISL_630997	M
27944	C	T	>hCoV-19/England/CAMC-AAF4EF/2020|EPI_ISL_630997|2020-10-23	EPI_ISL_630997	ORF8
28144	C	T	>hCoV-19/England/CAMC-AAF4EF/2020|EPI_ISL_630997|2020-10-23	EPI_ISL_630997	ORF8
28932	C	T	>hCoV-19/England/CAMC-AAF4EF/2020|EPI_ISL_630997|2020-10-23	EPI_ISL_630997	N
29500	A	G	>hCoV-19/England/CAMC-AAF4EF/2020|EPI_ISL_630997|2020-10-23	EPI_ISL_630997	N
29645	G	T	>hCoV-19/England/CAMC-AAF4EF/2020|EPI_ISL_630997|2020-10-23	EPI_ISL_630997	ORF10
241	C	T	>hCoV-19/England/MILK-ABBFD0/2020|EPI_ISL_630998|2020-10-22	EPI_ISL_630998	NonCoding
3037	C	T	>hCoV-19/England/MILK-ABBFD0/2020|EPI_ISL_630998|2020-10-22	EPI_ISL_630998	orf1ab
6319	A	G	>hCoV-19/England/MILK-ABBFD0/2020|EPI_ISL_630998|2020-10-22	EPI_ISL_630998	orf1ab
7451	A	G	>hCoV-19/England/MILK-ABBFD0/2020|EPI_ISL_630998|2020-10-22	EPI_ISL_630998	orf1ab
8782	T	C	>hCoV-19/England/MILK-ABBFD0/2020|EPI_ISL_630998|2020-10-22	EPI_ISL_630998	orf1ab
14408	C	T	>hCoV-19/England/MILK-ABBFD0/2020|EPI_ISL_630998|2020-10-22	EPI_ISL_630998	orf1ab
23403	A	G	>hCoV-19/England/MILK-ABBFD0/2020|EPI_ISL_630998|2020-10-22	EPI_ISL_630998	S
25088	G	T	>hCoV-19/England/MILK-ABBFD0/2020|EPI_ISL_630998|2020-10-22	EPI_ISL_630998	S
26149	T	C	>hCoV-19/England/MILK-ABBFD0/2020|EPI_ISL_630998|2020-10-22	EPI_ISL_630998	ORF3a
28144	C	T	>hCoV-19/England/MILK-ABBFD0/2020|EPI_ISL_630998|2020-10-22	EPI_ISL_630998	ORF8
28881	G	A	>hCoV-19/England/MILK-ABBFD0/2020|EPI_ISL_630998|2020-10-22	EPI_ISL_630998	N
28882	G	A	>hCoV-19/England/MILK-ABBFD0/2020|EPI_ISL_630998|2020-10-22	EPI_ISL_630998	N
28883	G	C	>hCoV-19/England/MILK-ABBFD0/2020|EPI_ISL_630998|2020-10-22	EPI_ISL_630998	N
204	G	T	>hCoV-19/England/ALDP-AC5E03/2020|EPI_ISL_630999|2020-10-14	EPI_ISL_630999	NonCoding
241	C	T	>hCoV-19/England/ALDP-AC5E03/2020|EPI_ISL_630999|2020-10-14	EPI_ISL_630999	NonCoding
445	T	C	>hCoV-19/England/ALDP-AC5E03/2020|EPI_ISL_630999|2020-10-14	EPI_ISL_630999	orf1ab
3037	C	T	>hCoV-19/England/ALDP-AC5E03/2020|EPI_ISL_630999|2020-10-14	EPI_ISL_630999	orf1ab
6286	C	T	>hCoV-19/England/ALDP-AC5E03/2020|EPI_ISL_630999|2020-10-14	EPI_ISL_630999	orf1ab
8782	T	C	>hCoV-19/England/ALDP-AC5E03/2020|EPI_ISL_630999|2020-10-14	EPI_ISL_630999	orf1ab
11533	A	G	>hCoV-19/England/ALDP-AC5E03/2020|EPI_ISL_630999|2020-10-14	EPI_ISL_630999	orf1ab
14408	C	T	>hCoV-19/England/ALDP-AC5E03/2020|EPI_ISL_630999|2020-10-14	EPI_ISL_630999	orf1ab
21255	G	C	>hCoV-19/England/ALDP-AC5E03/2020|EPI_ISL_630999|2020-10-14	EPI_ISL_630999	orf1ab
21614	C	T	>hCoV-19/England/ALDP-AC5E03/2020|EPI_ISL_630999|2020-10-14	EPI_ISL_630999	S
22227	C	T	>hCoV-19/England/ALDP-AC5E03/2020|EPI_ISL_630999|2020-10-14	EPI_ISL_630999	S
23403	A	G	>hCoV-19/England/ALDP-AC5E03/2020|EPI_ISL_630999|2020-10-14	EPI_ISL_630999	S
24334	C	T	>hCoV-19/England/ALDP-AC5E03/2020|EPI_ISL_630999|2020-10-14	EPI_ISL_630999	S
26424	T	C	>hCoV-19/England/ALDP-AC5E03/2020|EPI_ISL_630999|2020-10-14	EPI_ISL_630999	E
26801	C	G	>hCoV-19/England/ALDP-AC5E03/2020|EPI_ISL_630999|2020-10-14	EPI_ISL_630999	M
27944	C	T	>hCoV-19/England/ALDP-AC5E03/2020|EPI_ISL_630999|2020-10-14	EPI_ISL_630999	ORF8
28144	C	T	>hCoV-19/England/ALDP-AC5E03/2020|EPI_ISL_630999|2020-10-14	EPI_ISL_630999	ORF8
28932	C	T	>hCoV-19/England/ALDP-AC5E03/2020|EPI_ISL_630999|2020-10-14	EPI_ISL_630999	N
29119	C	T	>hCoV-19/England/ALDP-AC5E03/2020|EPI_ISL_630999|2020-10-14	EPI_ISL_630999	N
29645	G	T	>hCoV-19/England/ALDP-AC5E03/2020|EPI_ISL_630999|2020-10-14	EPI_ISL_630999	ORF10
241	C	T	>hCoV-19/England/CAMC-AAF582/2020|EPI_ISL_631001|2020-10-22	EPI_ISL_631001	NonCoding
445	T	C	>hCoV-19/England/CAMC-AAF582/2020|EPI_ISL_631001|2020-10-22	EPI_ISL_631001	orf1ab
1987	A	G	>hCoV-19/England/CAMC-AAF582/2020|EPI_ISL_631001|2020-10-22	EPI_ISL_631001	orf1ab
3037	C	T	>hCoV-19/England/CAMC-AAF582/2020|EPI_ISL_631001|2020-10-22	EPI_ISL_631001	orf1ab
6286	C	T	>hCoV-19/England/CAMC-AAF582/2020|EPI_ISL_631001|2020-10-22	EPI_ISL_631001	orf1ab
8782	T	C	>hCoV-19/England/CAMC-AAF582/2020|EPI_ISL_631001|2020-10-22	EPI_ISL_631001	orf1ab
10870	G	T	>hCoV-19/England/CAMC-AAF582/2020|EPI_ISL_631001|2020-10-22	EPI_ISL_631001	orf1ab
11629	T	C	>hCoV-19/England/CAMC-AAF582/2020|EPI_ISL_631001|2020-10-22	EPI_ISL_631001	orf1ab
11781	A	G	>hCoV-19/England/CAMC-AAF582/2020|EPI_ISL_631001|2020-10-22	EPI_ISL_631001	orf1ab
14408	C	T	>hCoV-19/England/CAMC-AAF582/2020|EPI_ISL_631001|2020-10-22	EPI_ISL_631001	orf1ab
21255	G	C	>hCoV-19/England/CAMC-AAF582/2020|EPI_ISL_631001|2020-10-22	EPI_ISL_631001	orf1ab
22227	C	T	>hCoV-19/England/CAMC-AAF582/2020|EPI_ISL_631001|2020-10-22	EPI_ISL_631001	S
23403	A	G	>hCoV-19/England/CAMC-AAF582/2020|EPI_ISL_631001|2020-10-22	EPI_ISL_631001	S
25614	C	T	>hCoV-19/England/CAMC-AAF582/2020|EPI_ISL_631001|2020-10-22	EPI_ISL_631001	ORF3a
26801	C	G	>hCoV-19/England/CAMC-AAF582/2020|EPI_ISL_631001|2020-10-22	EPI_ISL_631001	M
27944	C	T	>hCoV-19/England/CAMC-AAF582/2020|EPI_ISL_631001|2020-10-22	EPI_ISL_631001	ORF8
28144	C	T	>hCoV-19/England/CAMC-AAF582/2020|EPI_ISL_631001|2020-10-22	EPI_ISL_631001	ORF8
28932	C	T	>hCoV-19/England/CAMC-AAF582/2020|EPI_ISL_631001|2020-10-22	EPI_ISL_631001	N
29348	G	T	>hCoV-19/England/CAMC-AAF582/2020|EPI_ISL_631001|2020-10-22	EPI_ISL_631001	N
29645	G	T	>hCoV-19/England/CAMC-AAF582/2020|EPI_ISL_631001|2020-10-22	EPI_ISL_631001	ORF10
241	C	T	>hCoV-19/England/MILK-ABBDB8/2020|EPI_ISL_631002|2020-10-21	EPI_ISL_631002	NonCoding
445	T	C	>hCoV-19/England/MILK-ABBDB8/2020|EPI_ISL_631002|2020-10-21	EPI_ISL_631002	orf1ab
1513	C	T	>hCoV-19/England/MILK-ABBDB8/2020|EPI_ISL_631002|2020-10-21	EPI_ISL_631002	orf1ab
3037	C	T	>hCoV-19/England/MILK-ABBDB8/2020|EPI_ISL_631002|2020-10-21	EPI_ISL_631002	orf1ab
6286	C	T	>hCoV-19/England/MILK-ABBDB8/2020|EPI_ISL_631002|2020-10-21	EPI_ISL_631002	orf1ab
8782	T	C	>hCoV-19/England/MILK-ABBDB8/2020|EPI_ISL_631002|2020-10-21	EPI_ISL_631002	orf1ab
12086	T	C	>hCoV-19/England/MILK-ABBDB8/2020|EPI_ISL_631002|2020-10-21	EPI_ISL_631002	orf1ab
14408	C	T	>hCoV-19/England/MILK-ABBDB8/2020|EPI_ISL_631002|2020-10-21	EPI_ISL_631002	orf1ab
15895	C	T	>hCoV-19/England/MILK-ABBDB8/2020|EPI_ISL_631002|2020-10-21	EPI_ISL_631002	orf1ab
21255	G	C	>hCoV-19/England/MILK-ABBDB8/2020|EPI_ISL_631002|2020-10-21	EPI_ISL_631002	orf1ab
22227	C	T	>hCoV-19/England/MILK-ABBDB8/2020|EPI_ISL_631002|2020-10-21	EPI_ISL_631002	S
22346	G	T	>hCoV-19/England/MILK-ABBDB8/2020|EPI_ISL_631002|2020-10-21	EPI_ISL_631002	S
22377	C	T	>hCoV-19/England/MILK-ABBDB8/2020|EPI_ISL_631002|2020-10-21	EPI_ISL_631002	S
23403	A	G	>hCoV-19/England/MILK-ABBDB8/2020|EPI_ISL_631002|2020-10-21	EPI_ISL_631002	S
26801	C	G	>hCoV-19/England/MILK-ABBDB8/2020|EPI_ISL_631002|2020-10-21	EPI_ISL_631002	M
28144	C	T	>hCoV-19/England/MILK-ABBDB8/2020|EPI_ISL_631002|2020-10-21	EPI_ISL_631002	ORF8
28706	C	T	>hCoV-19/England/MILK-ABBDB8/2020|EPI_ISL_631002|2020-10-21	EPI_ISL_631002	N
28932	C	T	>hCoV-19/England/MILK-ABBDB8/2020|EPI_ISL_631002|2020-10-21	EPI_ISL_631002	N
29095	C	T	>hCoV-19/England/MILK-ABBDB8/2020|EPI_ISL_631002|2020-10-21	EPI_ISL_631002	N
29645	G	T	>hCoV-19/England/MILK-ABBDB8/2020|EPI_ISL_631002|2020-10-21	EPI_ISL_631002	ORF10
204	G	T	>hCoV-19/England/CAMC-AAF75F/2020|EPI_ISL_631003|2020-10-23	EPI_ISL_631003	NonCoding
241	C	T	>hCoV-19/England/CAMC-AAF75F/2020|EPI_ISL_631003|2020-10-23	EPI_ISL_631003	NonCoding
445	T	C	>hCoV-19/England/CAMC-AAF75F/2020|EPI_ISL_631003|2020-10-23	EPI_ISL_631003	orf1ab
3037	C	T	>hCoV-19/England/CAMC-AAF75F/2020|EPI_ISL_631003|2020-10-23	EPI_ISL_631003	orf1ab
6286	C	T	>hCoV-19/England/CAMC-AAF75F/2020|EPI_ISL_631003|2020-10-23	EPI_ISL_631003	orf1ab
6807	C	T	>hCoV-19/England/CAMC-AAF75F/2020|EPI_ISL_631003|2020-10-23	EPI_ISL_631003	orf1ab
7926	C	T	>hCoV-19/England/CAMC-AAF75F/2020|EPI_ISL_631003|2020-10-23	EPI_ISL_631003	orf1ab
8782	T	C	>hCoV-19/England/CAMC-AAF75F/2020|EPI_ISL_631003|2020-10-23	EPI_ISL_631003	orf1ab
9745	C	T	>hCoV-19/England/CAMC-AAF75F/2020|EPI_ISL_631003|2020-10-23	EPI_ISL_631003	orf1ab
14408	C	T	>hCoV-19/England/CAMC-AAF75F/2020|EPI_ISL_631003|2020-10-23	EPI_ISL_631003	orf1ab
20178	C	T	>hCoV-19/England/CAMC-AAF75F/2020|EPI_ISL_631003|2020-10-23	EPI_ISL_631003	orf1ab
21255	G	C	>hCoV-19/England/CAMC-AAF75F/2020|EPI_ISL_631003|2020-10-23	EPI_ISL_631003	orf1ab
22227	C	T	>hCoV-19/England/CAMC-AAF75F/2020|EPI_ISL_631003|2020-10-23	EPI_ISL_631003	S
23403	A	G	>hCoV-19/England/CAMC-AAF75F/2020|EPI_ISL_631003|2020-10-23	EPI_ISL_631003	S
25650	G	T	>hCoV-19/England/CAMC-AAF75F/2020|EPI_ISL_631003|2020-10-23	EPI_ISL_631003	ORF3a
26801	C	G	>hCoV-19/England/CAMC-AAF75F/2020|EPI_ISL_631003|2020-10-23	EPI_ISL_631003	M
27944	C	T	>hCoV-19/England/CAMC-AAF75F/2020|EPI_ISL_631003|2020-10-23	EPI_ISL_631003	ORF8
28144	C	T	>hCoV-19/England/CAMC-AAF75F/2020|EPI_ISL_631003|2020-10-23	EPI_ISL_631003	ORF8
28932	C	T	>hCoV-19/England/CAMC-AAF75F/2020|EPI_ISL_631003|2020-10-23	EPI_ISL_631003	N
29645	G	T	>hCoV-19/England/CAMC-AAF75F/2020|EPI_ISL_631003|2020-10-23	EPI_ISL_631003	ORF10
445	T	C	>hCoV-19/England/MILK-ABC42B/2020|EPI_ISL_631004|2020-10-21	EPI_ISL_631004	orf1ab
1513	C	T	>hCoV-19/England/MILK-ABC42B/2020|EPI_ISL_631004|2020-10-21	EPI_ISL_631004	orf1ab
3037	C	T	>hCoV-19/England/MILK-ABC42B/2020|EPI_ISL_631004|2020-10-21	EPI_ISL_631004	orf1ab
6286	C	T	>hCoV-19/England/MILK-ABC42B/2020|EPI_ISL_631004|2020-10-21	EPI_ISL_631004	orf1ab
8782	T	C	>hCoV-19/England/MILK-ABC42B/2020|EPI_ISL_631004|2020-10-21	EPI_ISL_631004	orf1ab
14408	C	T	>hCoV-19/England/MILK-ABC42B/2020|EPI_ISL_631004|2020-10-21	EPI_ISL_631004	orf1ab
21255	G	C	>hCoV-19/England/MILK-ABC42B/2020|EPI_ISL_631004|2020-10-21	EPI_ISL_631004	orf1ab
22227	C	T	>hCoV-19/England/MILK-ABC42B/2020|EPI_ISL_631004|2020-10-21	EPI_ISL_631004	S
22346	G	T	>hCoV-19/England/MILK-ABC42B/2020|EPI_ISL_631004|2020-10-21	EPI_ISL_631004	S
22377	C	T	>hCoV-19/England/MILK-ABC42B/2020|EPI_ISL_631004|2020-10-21	EPI_ISL_631004	S
23403	A	G	>hCoV-19/England/MILK-ABC42B/2020|EPI_ISL_631004|2020-10-21	EPI_ISL_631004	S
24620	G	T	>hCoV-19/England/MILK-ABC42B/2020|EPI_ISL_631004|2020-10-21	EPI_ISL_631004	S
25937	A	G	>hCoV-19/England/MILK-ABC42B/2020|EPI_ISL_631004|2020-10-21	EPI_ISL_631004	ORF3a
26801	C	G	>hCoV-19/England/MILK-ABC42B/2020|EPI_ISL_631004|2020-10-21	EPI_ISL_631004	M
28144	C	T	>hCoV-19/England/MILK-ABC42B/2020|EPI_ISL_631004|2020-10-21	EPI_ISL_631004	ORF8
28706	C	T	>hCoV-19/England/MILK-ABC42B/2020|EPI_ISL_631004|2020-10-21	EPI_ISL_631004	N
28932	C	T	>hCoV-19/England/MILK-ABC42B/2020|EPI_ISL_631004|2020-10-21	EPI_ISL_631004	N
29095	C	T	>hCoV-19/England/MILK-ABC42B/2020|EPI_ISL_631004|2020-10-21	EPI_ISL_631004	N
29645	G	T	>hCoV-19/England/MILK-ABC42B/2020|EPI_ISL_631004|2020-10-21	EPI_ISL_631004	ORF10
241	C	T	>hCoV-19/England/CAMC-AAF652/2020|EPI_ISL_631005|2020-10-23	EPI_ISL_631005	NonCoding
445	T	C	>hCoV-19/England/CAMC-AAF652/2020|EPI_ISL_631005|2020-10-23	EPI_ISL_631005	orf1ab
3037	C	T	>hCoV-19/England/CAMC-AAF652/2020|EPI_ISL_631005|2020-10-23	EPI_ISL_631005	orf1ab
6286	C	T	>hCoV-19/England/CAMC-AAF652/2020|EPI_ISL_631005|2020-10-23	EPI_ISL_631005	orf1ab
7926	C	T	>hCoV-19/England/CAMC-AAF652/2020|EPI_ISL_631005|2020-10-23	EPI_ISL_631005	orf1ab
8782	T	C	>hCoV-19/England/CAMC-AAF652/2020|EPI_ISL_631005|2020-10-23	EPI_ISL_631005	orf1ab
9745	C	T	>hCoV-19/England/CAMC-AAF652/2020|EPI_ISL_631005|2020-10-23	EPI_ISL_631005	orf1ab
11522	T	G	>hCoV-19/England/CAMC-AAF652/2020|EPI_ISL_631005|2020-10-23	EPI_ISL_631005	orf1ab
14408	C	T	>hCoV-19/England/CAMC-AAF652/2020|EPI_ISL_631005|2020-10-23	EPI_ISL_631005	orf1ab
21255	G	C	>hCoV-19/England/CAMC-AAF652/2020|EPI_ISL_631005|2020-10-23	EPI_ISL_631005	orf1ab
22227	C	T	>hCoV-19/England/CAMC-AAF652/2020|EPI_ISL_631005|2020-10-23	EPI_ISL_631005	S
23403	A	G	>hCoV-19/England/CAMC-AAF652/2020|EPI_ISL_631005|2020-10-23	EPI_ISL_631005	S
26801	C	G	>hCoV-19/England/CAMC-AAF652/2020|EPI_ISL_631005|2020-10-23	EPI_ISL_631005	M
27944	C	T	>hCoV-19/England/CAMC-AAF652/2020|EPI_ISL_631005|2020-10-23	EPI_ISL_631005	ORF8
28144	C	T	>hCoV-19/England/CAMC-AAF652/2020|EPI_ISL_631005|2020-10-23	EPI_ISL_631005	ORF8
28932	C	T	>hCoV-19/England/CAMC-AAF652/2020|EPI_ISL_631005|2020-10-23	EPI_ISL_631005	N
29645	G	T	>hCoV-19/England/CAMC-AAF652/2020|EPI_ISL_631005|2020-10-23	EPI_ISL_631005	ORF10
241	C	T	>hCoV-19/England/CAMC-AAF722/2020|EPI_ISL_631008|2020-10-23	EPI_ISL_631008	NonCoding
677	G	C	>hCoV-19/England/CAMC-AAF722/2020|EPI_ISL_631008|2020-10-23	EPI_ISL_631008	orf1ab
3037	C	T	>hCoV-19/England/CAMC-AAF722/2020|EPI_ISL_631008|2020-10-23	EPI_ISL_631008	orf1ab
4948	T	C	>hCoV-19/England/CAMC-AAF722/2020|EPI_ISL_631008|2020-10-23	EPI_ISL_631008	orf1ab
8782	T	C	>hCoV-19/England/CAMC-AAF722/2020|EPI_ISL_631008|2020-10-23	EPI_ISL_631008	orf1ab
11230	G	T	>hCoV-19/England/CAMC-AAF722/2020|EPI_ISL_631008|2020-10-23	EPI_ISL_631008	orf1ab
14408	C	T	>hCoV-19/England/CAMC-AAF722/2020|EPI_ISL_631008|2020-10-23	EPI_ISL_631008	orf1ab
23403	A	G	>hCoV-19/England/CAMC-AAF722/2020|EPI_ISL_631008|2020-10-23	EPI_ISL_631008	S
24088	T	C	>hCoV-19/England/CAMC-AAF722/2020|EPI_ISL_631008|2020-10-23	EPI_ISL_631008	S
25617	G	T	>hCoV-19/England/CAMC-AAF722/2020|EPI_ISL_631008|2020-10-23	EPI_ISL_631008	ORF3a
27494	C	T	>hCoV-19/England/CAMC-AAF722/2020|EPI_ISL_631008|2020-10-23	EPI_ISL_631008	ORF7a
28144	C	T	>hCoV-19/England/CAMC-AAF722/2020|EPI_ISL_631008|2020-10-23	EPI_ISL_631008	ORF8
28881	G	A	>hCoV-19/England/CAMC-AAF722/2020|EPI_ISL_631008|2020-10-23	EPI_ISL_631008	N
28882	G	A	>hCoV-19/England/CAMC-AAF722/2020|EPI_ISL_631008|2020-10-23	EPI_ISL_631008	N
28883	G	C	>hCoV-19/England/CAMC-AAF722/2020|EPI_ISL_631008|2020-10-23	EPI_ISL_631008	N
241	C	T	>hCoV-19/England/MILK-ABBD03/2020|EPI_ISL_631009|2020-10-21	EPI_ISL_631009	NonCoding
445	T	C	>hCoV-19/England/MILK-ABBD03/2020|EPI_ISL_631009|2020-10-21	EPI_ISL_631009	orf1ab
3037	C	T	>hCoV-19/England/MILK-ABBD03/2020|EPI_ISL_631009|2020-10-21	EPI_ISL_631009	orf1ab
6286	C	T	>hCoV-19/England/MILK-ABBD03/2020|EPI_ISL_631009|2020-10-21	EPI_ISL_631009	orf1ab
8782	T	C	>hCoV-19/England/MILK-ABBD03/2020|EPI_ISL_631009|2020-10-21	EPI_ISL_631009	orf1ab
14408	C	T	>hCoV-19/England/MILK-ABBD03/2020|EPI_ISL_631009|2020-10-21	EPI_ISL_631009	orf1ab
21255	G	C	>hCoV-19/England/MILK-ABBD03/2020|EPI_ISL_631009|2020-10-21	EPI_ISL_631009	orf1ab
22227	C	T	>hCoV-19/England/MILK-ABBD03/2020|EPI_ISL_631009|2020-10-21	EPI_ISL_631009	S
23403	A	G	>hCoV-19/England/MILK-ABBD03/2020|EPI_ISL_631009|2020-10-21	EPI_ISL_631009	S
24781	G	T	>hCoV-19/England/MILK-ABBD03/2020|EPI_ISL_631009|2020-10-21	EPI_ISL_631009	S
25469	C	T	>hCoV-19/England/MILK-ABBD03/2020|EPI_ISL_631009|2020-10-21	EPI_ISL_631009	ORF3a
26801	C	G	>hCoV-19/England/MILK-ABBD03/2020|EPI_ISL_631009|2020-10-21	EPI_ISL_631009	M
28144	C	T	>hCoV-19/England/MILK-ABBD03/2020|EPI_ISL_631009|2020-10-21	EPI_ISL_631009	ORF8
28932	C	T	>hCoV-19/England/MILK-ABBD03/2020|EPI_ISL_631009|2020-10-21	EPI_ISL_631009	N
29645	G	T	>hCoV-19/England/MILK-ABBD03/2020|EPI_ISL_631009|2020-10-21	EPI_ISL_631009	ORF10
241	C	T	>hCoV-19/England/MILK-ABB83F/2020|EPI_ISL_631010|2020-10-21	EPI_ISL_631010	NonCoding
2458	G	T	>hCoV-19/England/MILK-ABB83F/2020|EPI_ISL_631010|2020-10-21	EPI_ISL_631010	orf1ab
3037	C	T	>hCoV-19/England/MILK-ABB83F/2020|EPI_ISL_631010|2020-10-21	EPI_ISL_631010	orf1ab
3938	A	C	>hCoV-19/England/MILK-ABB83F/2020|EPI_ISL_631010|2020-10-21	EPI_ISL_631010	orf1ab
8782	T	C	>hCoV-19/England/MILK-ABB83F/2020|EPI_ISL_631010|2020-10-21	EPI_ISL_631010	orf1ab
14408	C	T	>hCoV-19/England/MILK-ABB83F/2020|EPI_ISL_631010|2020-10-21	EPI_ISL_631010	orf1ab
23403	A	G	>hCoV-19/England/MILK-ABB83F/2020|EPI_ISL_631010|2020-10-21	EPI_ISL_631010	S
24077	G	T	>hCoV-19/England/MILK-ABB83F/2020|EPI_ISL_631010|2020-10-21	EPI_ISL_631010	S
25000	C	T	>hCoV-19/England/MILK-ABB83F/2020|EPI_ISL_631010|2020-10-21	EPI_ISL_631010	S
28144	C	T	>hCoV-19/England/MILK-ABB83F/2020|EPI_ISL_631010|2020-10-21	EPI_ISL_631010	ORF8
28881	G	A	>hCoV-19/England/MILK-ABB83F/2020|EPI_ISL_631010|2020-10-21	EPI_ISL_631010	N
28882	G	A	>hCoV-19/England/MILK-ABB83F/2020|EPI_ISL_631010|2020-10-21	EPI_ISL_631010	N
28883	G	C	>hCoV-19/England/MILK-ABB83F/2020|EPI_ISL_631010|2020-10-21	EPI_ISL_631010	N
29279	G	T	>hCoV-19/England/MILK-ABB83F/2020|EPI_ISL_631010|2020-10-21	EPI_ISL_631010	N
29735	A	G	>hCoV-19/England/MILK-ABB83F/2020|EPI_ISL_631010|2020-10-21	EPI_ISL_631010	NonCoding
241	C	T	>hCoV-19/England/ALDP-AC1238/2020|EPI_ISL_631011|2020-10-10	EPI_ISL_631011	NonCoding
3037	C	T	>hCoV-19/England/ALDP-AC1238/2020|EPI_ISL_631011|2020-10-10	EPI_ISL_631011	orf1ab
3323	G	T	>hCoV-19/England/ALDP-AC1238/2020|EPI_ISL_631011|2020-10-10	EPI_ISL_631011	orf1ab
5183	C	T	>hCoV-19/England/ALDP-AC1238/2020|EPI_ISL_631011|2020-10-10	EPI_ISL_631011	orf1ab
8011	T	C	>hCoV-19/England/ALDP-AC1238/2020|EPI_ISL_631011|2020-10-10	EPI_ISL_631011	orf1ab
8782	T	C	>hCoV-19/England/ALDP-AC1238/2020|EPI_ISL_631011|2020-10-10	EPI_ISL_631011	orf1ab
9891	C	T	>hCoV-19/England/ALDP-AC1238/2020|EPI_ISL_631011|2020-10-10	EPI_ISL_631011	orf1ab
10369	C	T	>hCoV-19/England/ALDP-AC1238/2020|EPI_ISL_631011|2020-10-10	EPI_ISL_631011	orf1ab
14408	C	T	>hCoV-19/England/ALDP-AC1238/2020|EPI_ISL_631011|2020-10-10	EPI_ISL_631011	orf1ab
18674	G	A	>hCoV-19/England/ALDP-AC1238/2020|EPI_ISL_631011|2020-10-10	EPI_ISL_631011	orf1ab
19862	C	T	>hCoV-19/England/ALDP-AC1238/2020|EPI_ISL_631011|2020-10-10	EPI_ISL_631011	orf1ab
23403	A	G	>hCoV-19/England/ALDP-AC1238/2020|EPI_ISL_631011|2020-10-10	EPI_ISL_631011	S
28144	C	T	>hCoV-19/England/ALDP-AC1238/2020|EPI_ISL_631011|2020-10-10	EPI_ISL_631011	ORF8
28860	A	G	>hCoV-19/England/ALDP-AC1238/2020|EPI_ISL_631011|2020-10-10	EPI_ISL_631011	N
28881	G	A	>hCoV-19/England/ALDP-AC1238/2020|EPI_ISL_631011|2020-10-10	EPI_ISL_631011	N
28882	G	A	>hCoV-19/England/ALDP-AC1238/2020|EPI_ISL_631011|2020-10-10	EPI_ISL_631011	N
28883	G	C	>hCoV-19/England/ALDP-AC1238/2020|EPI_ISL_631011|2020-10-10	EPI_ISL_631011	N
204	G	T	>hCoV-19/England/ALDP-AC5D51/2020|EPI_ISL_631012|2020-10-14	EPI_ISL_631012	NonCoding
241	C	T	>hCoV-19/England/ALDP-AC5D51/2020|EPI_ISL_631012|2020-10-14	EPI_ISL_631012	NonCoding
445	T	C	>hCoV-19/England/ALDP-AC5D51/2020|EPI_ISL_631012|2020-10-14	EPI_ISL_631012	orf1ab
3037	C	T	>hCoV-19/England/ALDP-AC5D51/2020|EPI_ISL_631012|2020-10-14	EPI_ISL_631012	orf1ab
6286	C	T	>hCoV-19/England/ALDP-AC5D51/2020|EPI_ISL_631012|2020-10-14	EPI_ISL_631012	orf1ab
8782	T	C	>hCoV-19/England/ALDP-AC5D51/2020|EPI_ISL_631012|2020-10-14	EPI_ISL_631012	orf1ab
14408	C	T	>hCoV-19/England/ALDP-AC5D51/2020|EPI_ISL_631012|2020-10-14	EPI_ISL_631012	orf1ab
21255	G	C	>hCoV-19/England/ALDP-AC5D51/2020|EPI_ISL_631012|2020-10-14	EPI_ISL_631012	orf1ab
21614	C	T	>hCoV-19/England/ALDP-AC5D51/2020|EPI_ISL_631012|2020-10-14	EPI_ISL_631012	S
22227	C	T	>hCoV-19/England/ALDP-AC5D51/2020|EPI_ISL_631012|2020-10-14	EPI_ISL_631012	S
23403	A	G	>hCoV-19/England/ALDP-AC5D51/2020|EPI_ISL_631012|2020-10-14	EPI_ISL_631012	S
26801	C	G	>hCoV-19/England/ALDP-AC5D51/2020|EPI_ISL_631012|2020-10-14	EPI_ISL_631012	M
27944	C	T	>hCoV-19/England/ALDP-AC5D51/2020|EPI_ISL_631012|2020-10-14	EPI_ISL_631012	ORF8
28144	C	T	>hCoV-19/England/ALDP-AC5D51/2020|EPI_ISL_631012|2020-10-14	EPI_ISL_631012	ORF8
28932	C	T	>hCoV-19/England/ALDP-AC5D51/2020|EPI_ISL_631012|2020-10-14	EPI_ISL_631012	N
29500	A	G	>hCoV-19/England/ALDP-AC5D51/2020|EPI_ISL_631012|2020-10-14	EPI_ISL_631012	N
29645	G	T	>hCoV-19/England/ALDP-AC5D51/2020|EPI_ISL_631012|2020-10-14	EPI_ISL_631012	ORF10
241	C	T	>hCoV-19/England/MILK-ABBE00/2020|EPI_ISL_631013|2020-10-22	EPI_ISL_631013	NonCoding
1210	G	T	>hCoV-19/England/MILK-ABBE00/2020|EPI_ISL_631013|2020-10-22	EPI_ISL_631013	orf1ab
3037	C	T	>hCoV-19/England/MILK-ABBE00/2020|EPI_ISL_631013|2020-10-22	EPI_ISL_631013	orf1ab
8782	T	C	>hCoV-19/England/MILK-ABBE00/2020|EPI_ISL_631013|2020-10-22	EPI_ISL_631013	orf1ab
9802	G	T	>hCoV-19/England/MILK-ABBE00/2020|EPI_ISL_631013|2020-10-22	EPI_ISL_631013	orf1ab
12067	G	T	>hCoV-19/England/MILK-ABBE00/2020|EPI_ISL_631013|2020-10-22	EPI_ISL_631013	orf1ab
13667	C	T	>hCoV-19/England/MILK-ABBE00/2020|EPI_ISL_631013|2020-10-22	EPI_ISL_631013	orf1ab
14408	C	T	>hCoV-19/England/MILK-ABBE00/2020|EPI_ISL_631013|2020-10-22	EPI_ISL_631013	orf1ab
15957	G	T	>hCoV-19/England/MILK-ABBE00/2020|EPI_ISL_631013|2020-10-22	EPI_ISL_631013	orf1ab
19017	C	T	>hCoV-19/England/MILK-ABBE00/2020|EPI_ISL_631013|2020-10-22	EPI_ISL_631013	orf1ab
22204	T	C	>hCoV-19/England/MILK-ABBE00/2020|EPI_ISL_631013|2020-10-22	EPI_ISL_631013	S
23403	A	G	>hCoV-19/England/MILK-ABBE00/2020|EPI_ISL_631013|2020-10-22	EPI_ISL_631013	S
27760	T	G	>hCoV-19/England/MILK-ABBE00/2020|EPI_ISL_631013|2020-10-22	EPI_ISL_631013	NonCoding
27865	A	T	>hCoV-19/England/MILK-ABBE00/2020|EPI_ISL_631013|2020-10-22	EPI_ISL_631013	NonCoding
27866	T	A	>hCoV-19/England/MILK-ABBE00/2020|EPI_ISL_631013|2020-10-22	EPI_ISL_631013	NonCoding
28144	C	T	>hCoV-19/England/MILK-ABBE00/2020|EPI_ISL_631013|2020-10-22	EPI_ISL_631013	ORF8
28881	G	A	>hCoV-19/England/MILK-ABBE00/2020|EPI_ISL_631013|2020-10-22	EPI_ISL_631013	N
28882	G	A	>hCoV-19/England/MILK-ABBE00/2020|EPI_ISL_631013|2020-10-22	EPI_ISL_631013	N
28883	G	C	>hCoV-19/England/MILK-ABBE00/2020|EPI_ISL_631013|2020-10-22	EPI_ISL_631013	N
29785	T	A	>hCoV-19/England/MILK-ABBE00/2020|EPI_ISL_631013|2020-10-22	EPI_ISL_631013	NonCoding
241	C	T	>hCoV-19/England/ALDP-AC5DE8/2020|EPI_ISL_631014|2020-10-14	EPI_ISL_631014	NonCoding
1210	G	T	>hCoV-19/England/ALDP-AC5DE8/2020|EPI_ISL_631014|2020-10-14	EPI_ISL_631014	orf1ab
3037	C	T	>hCoV-19/England/ALDP-AC5DE8/2020|EPI_ISL_631014|2020-10-14	EPI_ISL_631014	orf1ab
8782	T	C	>hCoV-19/England/ALDP-AC5DE8/2020|EPI_ISL_631014|2020-10-14	EPI_ISL_631014	orf1ab
9802	G	T	>hCoV-19/England/ALDP-AC5DE8/2020|EPI_ISL_631014|2020-10-14	EPI_ISL_631014	orf1ab
12067	G	T	>hCoV-19/England/ALDP-AC5DE8/2020|EPI_ISL_631014|2020-10-14	EPI_ISL_631014	orf1ab
13667	C	T	>hCoV-19/England/ALDP-AC5DE8/2020|EPI_ISL_631014|2020-10-14	EPI_ISL_631014	orf1ab
14408	C	T	>hCoV-19/England/ALDP-AC5DE8/2020|EPI_ISL_631014|2020-10-14	EPI_ISL_631014	orf1ab
15957	G	T	>hCoV-19/England/ALDP-AC5DE8/2020|EPI_ISL_631014|2020-10-14	EPI_ISL_631014	orf1ab
21123	G	T	>hCoV-19/England/ALDP-AC5DE8/2020|EPI_ISL_631014|2020-10-14	EPI_ISL_631014	orf1ab
22846	T	C	>hCoV-19/England/ALDP-AC5DE8/2020|EPI_ISL_631014|2020-10-14	EPI_ISL_631014	S
23403	A	G	>hCoV-19/England/ALDP-AC5DE8/2020|EPI_ISL_631014|2020-10-14	EPI_ISL_631014	S
25904	C	T	>hCoV-19/England/ALDP-AC5DE8/2020|EPI_ISL_631014|2020-10-14	EPI_ISL_631014	ORF3a
27865	A	T	>hCoV-19/England/ALDP-AC5DE8/2020|EPI_ISL_631014|2020-10-14	EPI_ISL_631014	NonCoding
27866	T	A	>hCoV-19/England/ALDP-AC5DE8/2020|EPI_ISL_631014|2020-10-14	EPI_ISL_631014	NonCoding
28144	C	T	>hCoV-19/England/ALDP-AC5DE8/2020|EPI_ISL_631014|2020-10-14	EPI_ISL_631014	ORF8
28881	G	A	>hCoV-19/England/ALDP-AC5DE8/2020|EPI_ISL_631014|2020-10-14	EPI_ISL_631014	N
28882	G	A	>hCoV-19/England/ALDP-AC5DE8/2020|EPI_ISL_631014|2020-10-14	EPI_ISL_631014	N
28883	G	C	>hCoV-19/England/ALDP-AC5DE8/2020|EPI_ISL_631014|2020-10-14	EPI_ISL_631014	N
29785	T	A	>hCoV-19/England/ALDP-AC5DE8/2020|EPI_ISL_631014|2020-10-14	EPI_ISL_631014	NonCoding
204	G	T	>hCoV-19/England/ALDP-AC5D24/2020|EPI_ISL_631018|2020-10-14	EPI_ISL_631018	NonCoding
241	C	T	>hCoV-19/England/ALDP-AC5D24/2020|EPI_ISL_631018|2020-10-14	EPI_ISL_631018	NonCoding
445	T	C	>hCoV-19/England/ALDP-AC5D24/2020|EPI_ISL_631018|2020-10-14	EPI_ISL_631018	orf1ab
3037	C	T	>hCoV-19/England/ALDP-AC5D24/2020|EPI_ISL_631018|2020-10-14	EPI_ISL_631018	orf1ab
6286	C	T	>hCoV-19/England/ALDP-AC5D24/2020|EPI_ISL_631018|2020-10-14	EPI_ISL_631018	orf1ab
6807	C	T	>hCoV-19/England/ALDP-AC5D24/2020|EPI_ISL_631018|2020-10-14	EPI_ISL_631018	orf1ab
7926	C	T	>hCoV-19/England/ALDP-AC5D24/2020|EPI_ISL_631018|2020-10-14	EPI_ISL_631018	orf1ab
8782	T	C	>hCoV-19/England/ALDP-AC5D24/2020|EPI_ISL_631018|2020-10-14	EPI_ISL_631018	orf1ab
9745	C	T	>hCoV-19/England/ALDP-AC5D24/2020|EPI_ISL_631018|2020-10-14	EPI_ISL_631018	orf1ab
13890	T	C	>hCoV-19/England/ALDP-AC5D24/2020|EPI_ISL_631018|2020-10-14	EPI_ISL_631018	orf1ab
14408	C	T	>hCoV-19/England/ALDP-AC5D24/2020|EPI_ISL_631018|2020-10-14	EPI_ISL_631018	orf1ab
16396	G	T	>hCoV-19/England/ALDP-AC5D24/2020|EPI_ISL_631018|2020-10-14	EPI_ISL_631018	orf1ab
21255	G	C	>hCoV-19/England/ALDP-AC5D24/2020|EPI_ISL_631018|2020-10-14	EPI_ISL_631018	orf1ab
22227	C	T	>hCoV-19/England/ALDP-AC5D24/2020|EPI_ISL_631018|2020-10-14	EPI_ISL_631018	S
23403	A	G	>hCoV-19/England/ALDP-AC5D24/2020|EPI_ISL_631018|2020-10-14	EPI_ISL_631018	S
26801	C	G	>hCoV-19/England/ALDP-AC5D24/2020|EPI_ISL_631018|2020-10-14	EPI_ISL_631018	M
27944	C	T	>hCoV-19/England/ALDP-AC5D24/2020|EPI_ISL_631018|2020-10-14	EPI_ISL_631018	ORF8
28144	C	T	>hCoV-19/England/ALDP-AC5D24/2020|EPI_ISL_631018|2020-10-14	EPI_ISL_631018	ORF8
28932	C	T	>hCoV-19/England/ALDP-AC5D24/2020|EPI_ISL_631018|2020-10-14	EPI_ISL_631018	N
29645	G	T	>hCoV-19/England/ALDP-AC5D24/2020|EPI_ISL_631018|2020-10-14	EPI_ISL_631018	ORF10
241	C	T	>hCoV-19/England/MILK-ABC0CD/2020|EPI_ISL_631019|2020-10-21	EPI_ISL_631019	NonCoding
445	T	C	>hCoV-19/England/MILK-ABC0CD/2020|EPI_ISL_631019|2020-10-21	EPI_ISL_631019	orf1ab
3037	C	T	>hCoV-19/England/MILK-ABC0CD/2020|EPI_ISL_631019|2020-10-21	EPI_ISL_631019	orf1ab
5784	C	T	>hCoV-19/England/MILK-ABC0CD/2020|EPI_ISL_631019|2020-10-21	EPI_ISL_631019	orf1ab
6286	C	T	>hCoV-19/England/MILK-ABC0CD/2020|EPI_ISL_631019|2020-10-21	EPI_ISL_631019	orf1ab
8782	T	C	>hCoV-19/England/MILK-ABC0CD/2020|EPI_ISL_631019|2020-10-21	EPI_ISL_631019	orf1ab
9991	T	C	>hCoV-19/England/MILK-ABC0CD/2020|EPI_ISL_631019|2020-10-21	EPI_ISL_631019	orf1ab
10594	C	T	>hCoV-19/England/MILK-ABC0CD/2020|EPI_ISL_631019|2020-10-21	EPI_ISL_631019	orf1ab
14408	C	T	>hCoV-19/England/MILK-ABC0CD/2020|EPI_ISL_631019|2020-10-21	EPI_ISL_631019	orf1ab
21255	G	C	>hCoV-19/England/MILK-ABC0CD/2020|EPI_ISL_631019|2020-10-21	EPI_ISL_631019	orf1ab
22227	C	T	>hCoV-19/England/MILK-ABC0CD/2020|EPI_ISL_631019|2020-10-21	EPI_ISL_631019	S
23403	A	G	>hCoV-19/England/MILK-ABC0CD/2020|EPI_ISL_631019|2020-10-21	EPI_ISL_631019	S
24348	G	C	>hCoV-19/England/MILK-ABC0CD/2020|EPI_ISL_631019|2020-10-21	EPI_ISL_631019	S
26801	C	G	>hCoV-19/England/MILK-ABC0CD/2020|EPI_ISL_631019|2020-10-21	EPI_ISL_631019	M
28144	C	T	>hCoV-19/England/MILK-ABC0CD/2020|EPI_ISL_631019|2020-10-21	EPI_ISL_631019	ORF8
28932	C	T	>hCoV-19/England/MILK-ABC0CD/2020|EPI_ISL_631019|2020-10-21	EPI_ISL_631019	N
29645	G	T	>hCoV-19/England/MILK-ABC0CD/2020|EPI_ISL_631019|2020-10-21	EPI_ISL_631019	ORF10
29820	T	C	>hCoV-19/England/MILK-ABC0CD/2020|EPI_ISL_631019|2020-10-21	EPI_ISL_631019	NonCoding
445	T	C	>hCoV-19/England/MILK-ABBBFA/2020|EPI_ISL_631020|2020-10-20	EPI_ISL_631020	orf1ab
3037	C	T	>hCoV-19/England/MILK-ABBBFA/2020|EPI_ISL_631020|2020-10-20	EPI_ISL_631020	orf1ab
6285	C	T	>hCoV-19/England/MILK-ABBBFA/2020|EPI_ISL_631020|2020-10-20	EPI_ISL_631020	orf1ab
6286	C	T	>hCoV-19/England/MILK-ABBBFA/2020|EPI_ISL_631020|2020-10-20	EPI_ISL_631020	orf1ab
6807	C	T	>hCoV-19/England/MILK-ABBBFA/2020|EPI_ISL_631020|2020-10-20	EPI_ISL_631020	orf1ab
7926	C	T	>hCoV-19/England/MILK-ABBBFA/2020|EPI_ISL_631020|2020-10-20	EPI_ISL_631020	orf1ab
8782	T	C	>hCoV-19/England/MILK-ABBBFA/2020|EPI_ISL_631020|2020-10-20	EPI_ISL_631020	orf1ab
9745	C	T	>hCoV-19/England/MILK-ABBBFA/2020|EPI_ISL_631020|2020-10-20	EPI_ISL_631020	orf1ab
14408	C	T	>hCoV-19/England/MILK-ABBBFA/2020|EPI_ISL_631020|2020-10-20	EPI_ISL_631020	orf1ab
20178	C	T	>hCoV-19/England/MILK-ABBBFA/2020|EPI_ISL_631020|2020-10-20	EPI_ISL_631020	orf1ab
21255	G	C	>hCoV-19/England/MILK-ABBBFA/2020|EPI_ISL_631020|2020-10-20	EPI_ISL_631020	orf1ab
22227	C	T	>hCoV-19/England/MILK-ABBBFA/2020|EPI_ISL_631020|2020-10-20	EPI_ISL_631020	S
23403	A	G	>hCoV-19/England/MILK-ABBBFA/2020|EPI_ISL_631020|2020-10-20	EPI_ISL_631020	S
26801	C	G	>hCoV-19/England/MILK-ABBBFA/2020|EPI_ISL_631020|2020-10-20	EPI_ISL_631020	M
27944	C	T	>hCoV-19/England/MILK-ABBBFA/2020|EPI_ISL_631020|2020-10-20	EPI_ISL_631020	ORF8
28144	C	T	>hCoV-19/England/MILK-ABBBFA/2020|EPI_ISL_631020|2020-10-20	EPI_ISL_631020	ORF8
28932	C	T	>hCoV-19/England/MILK-ABBBFA/2020|EPI_ISL_631020|2020-10-20	EPI_ISL_631020	N
29645	G	T	>hCoV-19/England/MILK-ABBBFA/2020|EPI_ISL_631020|2020-10-20	EPI_ISL_631020	ORF10
241	C	T	>hCoV-19/England/MILK-ABB85D/2020|EPI_ISL_631021|2020-10-21	EPI_ISL_631021	NonCoding
445	T	C	>hCoV-19/England/MILK-ABB85D/2020|EPI_ISL_631021|2020-10-21	EPI_ISL_631021	orf1ab
3037	C	T	>hCoV-19/England/MILK-ABB85D/2020|EPI_ISL_631021|2020-10-21	EPI_ISL_631021	orf1ab
6286	C	T	>hCoV-19/England/MILK-ABB85D/2020|EPI_ISL_631021|2020-10-21	EPI_ISL_631021	orf1ab
8782	T	C	>hCoV-19/England/MILK-ABB85D/2020|EPI_ISL_631021|2020-10-21	EPI_ISL_631021	orf1ab
9991	T	C	>hCoV-19/England/MILK-ABB85D/2020|EPI_ISL_631021|2020-10-21	EPI_ISL_631021	orf1ab
10594	C	T	>hCoV-19/England/MILK-ABB85D/2020|EPI_ISL_631021|2020-10-21	EPI_ISL_631021	orf1ab
14408	C	T	>hCoV-19/England/MILK-ABB85D/2020|EPI_ISL_631021|2020-10-21	EPI_ISL_631021	orf1ab
21255	G	C	>hCoV-19/England/MILK-ABB85D/2020|EPI_ISL_631021|2020-10-21	EPI_ISL_631021	orf1ab
22227	C	T	>hCoV-19/England/MILK-ABB85D/2020|EPI_ISL_631021|2020-10-21	EPI_ISL_631021	S
23403	A	G	>hCoV-19/England/MILK-ABB85D/2020|EPI_ISL_631021|2020-10-21	EPI_ISL_631021	S
24348	G	C	>hCoV-19/England/MILK-ABB85D/2020|EPI_ISL_631021|2020-10-21	EPI_ISL_631021	S
26801	C	G	>hCoV-19/England/MILK-ABB85D/2020|EPI_ISL_631021|2020-10-21	EPI_ISL_631021	M
28144	C	T	>hCoV-19/England/MILK-ABB85D/2020|EPI_ISL_631021|2020-10-21	EPI_ISL_631021	ORF8
28932	C	T	>hCoV-19/England/MILK-ABB85D/2020|EPI_ISL_631021|2020-10-21	EPI_ISL_631021	N
29645	G	T	>hCoV-19/England/MILK-ABB85D/2020|EPI_ISL_631021|2020-10-21	EPI_ISL_631021	ORF10
29820	T	C	>hCoV-19/England/MILK-ABB85D/2020|EPI_ISL_631021|2020-10-21	EPI_ISL_631021	NonCoding
241	C	T	>hCoV-19/England/MILK-ABBC33/2020|EPI_ISL_631022|2020-10-21	EPI_ISL_631022	NonCoding
445	T	C	>hCoV-19/England/MILK-ABBC33/2020|EPI_ISL_631022|2020-10-21	EPI_ISL_631022	orf1ab
1987	A	G	>hCoV-19/England/MILK-ABBC33/2020|EPI_ISL_631022|2020-10-21	EPI_ISL_631022	orf1ab
2680	T	C	>hCoV-19/England/MILK-ABBC33/2020|EPI_ISL_631022|2020-10-21	EPI_ISL_631022	orf1ab
3037	C	T	>hCoV-19/England/MILK-ABBC33/2020|EPI_ISL_631022|2020-10-21	EPI_ISL_631022	orf1ab
6286	C	T	>hCoV-19/England/MILK-ABBC33/2020|EPI_ISL_631022|2020-10-21	EPI_ISL_631022	orf1ab
8782	T	C	>hCoV-19/England/MILK-ABBC33/2020|EPI_ISL_631022|2020-10-21	EPI_ISL_631022	orf1ab
10870	G	T	>hCoV-19/England/MILK-ABBC33/2020|EPI_ISL_631022|2020-10-21	EPI_ISL_631022	orf1ab
14408	C	T	>hCoV-19/England/MILK-ABBC33/2020|EPI_ISL_631022|2020-10-21	EPI_ISL_631022	orf1ab
21255	G	C	>hCoV-19/England/MILK-ABBC33/2020|EPI_ISL_631022|2020-10-21	EPI_ISL_631022	orf1ab
22227	C	T	>hCoV-19/England/MILK-ABBC33/2020|EPI_ISL_631022|2020-10-21	EPI_ISL_631022	S
23403	A	G	>hCoV-19/England/MILK-ABBC33/2020|EPI_ISL_631022|2020-10-21	EPI_ISL_631022	S
25614	C	T	>hCoV-19/England/MILK-ABBC33/2020|EPI_ISL_631022|2020-10-21	EPI_ISL_631022	ORF3a
26302	T	C	>hCoV-19/England/MILK-ABBC33/2020|EPI_ISL_631022|2020-10-21	EPI_ISL_631022	E
26645	C	T	>hCoV-19/England/MILK-ABBC33/2020|EPI_ISL_631022|2020-10-21	EPI_ISL_631022	M
26801	C	G	>hCoV-19/England/MILK-ABBC33/2020|EPI_ISL_631022|2020-10-21	EPI_ISL_631022	M
27944	C	T	>hCoV-19/England/MILK-ABBC33/2020|EPI_ISL_631022|2020-10-21	EPI_ISL_631022	ORF8
28144	C	T	>hCoV-19/England/MILK-ABBC33/2020|EPI_ISL_631022|2020-10-21	EPI_ISL_631022	ORF8
28932	C	T	>hCoV-19/England/MILK-ABBC33/2020|EPI_ISL_631022|2020-10-21	EPI_ISL_631022	N
29645	G	T	>hCoV-19/England/MILK-ABBC33/2020|EPI_ISL_631022|2020-10-21	EPI_ISL_631022	ORF10
1210	G	T	>hCoV-19/England/ALDP-ABD33C/2020|EPI_ISL_631023|2020-10-04	EPI_ISL_631023	orf1ab
3037	C	T	>hCoV-19/England/ALDP-ABD33C/2020|EPI_ISL_631023|2020-10-04	EPI_ISL_631023	orf1ab
8782	T	C	>hCoV-19/England/ALDP-ABD33C/2020|EPI_ISL_631023|2020-10-04	EPI_ISL_631023	orf1ab
9802	G	T	>hCoV-19/England/ALDP-ABD33C/2020|EPI_ISL_631023|2020-10-04	EPI_ISL_631023	orf1ab
12067	G	T	>hCoV-19/England/ALDP-ABD33C/2020|EPI_ISL_631023|2020-10-04	EPI_ISL_631023	orf1ab
13667	C	T	>hCoV-19/England/ALDP-ABD33C/2020|EPI_ISL_631023|2020-10-04	EPI_ISL_631023	orf1ab
14408	C	T	>hCoV-19/England/ALDP-ABD33C/2020|EPI_ISL_631023|2020-10-04	EPI_ISL_631023	orf1ab
15957	G	T	>hCoV-19/England/ALDP-ABD33C/2020|EPI_ISL_631023|2020-10-04	EPI_ISL_631023	orf1ab
19017	C	T	>hCoV-19/England/ALDP-ABD33C/2020|EPI_ISL_631023|2020-10-04	EPI_ISL_631023	orf1ab
23403	A	G	>hCoV-19/England/ALDP-ABD33C/2020|EPI_ISL_631023|2020-10-04	EPI_ISL_631023	S
25773	T	G	>hCoV-19/England/ALDP-ABD33C/2020|EPI_ISL_631023|2020-10-04	EPI_ISL_631023	ORF3a
27476	C	T	>hCoV-19/England/ALDP-ABD33C/2020|EPI_ISL_631023|2020-10-04	EPI_ISL_631023	ORF7a
27865	A	T	>hCoV-19/England/ALDP-ABD33C/2020|EPI_ISL_631023|2020-10-04	EPI_ISL_631023	NonCoding
27866	T	A	>hCoV-19/England/ALDP-ABD33C/2020|EPI_ISL_631023|2020-10-04	EPI_ISL_631023	NonCoding
28144	C	T	>hCoV-19/England/ALDP-ABD33C/2020|EPI_ISL_631023|2020-10-04	EPI_ISL_631023	ORF8
28881	G	A	>hCoV-19/England/ALDP-ABD33C/2020|EPI_ISL_631023|2020-10-04	EPI_ISL_631023	N
28882	G	A	>hCoV-19/England/ALDP-ABD33C/2020|EPI_ISL_631023|2020-10-04	EPI_ISL_631023	N
28883	G	C	>hCoV-19/England/ALDP-ABD33C/2020|EPI_ISL_631023|2020-10-04	EPI_ISL_631023	N
29144	C	T	>hCoV-19/England/ALDP-ABD33C/2020|EPI_ISL_631023|2020-10-04	EPI_ISL_631023	N
29785	T	A	>hCoV-19/England/ALDP-ABD33C/2020|EPI_ISL_631023|2020-10-04	EPI_ISL_631023	NonCoding
204	G	T	>hCoV-19/England/MILK-ABC2E5/2020|EPI_ISL_631024|2020-10-22	EPI_ISL_631024	NonCoding
241	C	T	>hCoV-19/England/MILK-ABC2E5/2020|EPI_ISL_631024|2020-10-22	EPI_ISL_631024	NonCoding
445	T	C	>hCoV-19/England/MILK-ABC2E5/2020|EPI_ISL_631024|2020-10-22	EPI_ISL_631024	orf1ab
3037	C	T	>hCoV-19/England/MILK-ABC2E5/2020|EPI_ISL_631024|2020-10-22	EPI_ISL_631024	orf1ab
3638	G	T	>hCoV-19/England/MILK-ABC2E5/2020|EPI_ISL_631024|2020-10-22	EPI_ISL_631024	orf1ab
6286	C	T	>hCoV-19/England/MILK-ABC2E5/2020|EPI_ISL_631024|2020-10-22	EPI_ISL_631024	orf1ab
6807	C	T	>hCoV-19/England/MILK-ABC2E5/2020|EPI_ISL_631024|2020-10-22	EPI_ISL_631024	orf1ab
7926	C	T	>hCoV-19/England/MILK-ABC2E5/2020|EPI_ISL_631024|2020-10-22	EPI_ISL_631024	orf1ab
8782	T	C	>hCoV-19/England/MILK-ABC2E5/2020|EPI_ISL_631024|2020-10-22	EPI_ISL_631024	orf1ab
9745	C	T	>hCoV-19/England/MILK-ABC2E5/2020|EPI_ISL_631024|2020-10-22	EPI_ISL_631024	orf1ab
10604	C	T	>hCoV-19/England/MILK-ABC2E5/2020|EPI_ISL_631024|2020-10-22	EPI_ISL_631024	orf1ab
14408	C	T	>hCoV-19/England/MILK-ABC2E5/2020|EPI_ISL_631024|2020-10-22	EPI_ISL_631024	orf1ab
21255	G	C	>hCoV-19/England/MILK-ABC2E5/2020|EPI_ISL_631024|2020-10-22	EPI_ISL_631024	orf1ab
22227	C	T	>hCoV-19/England/MILK-ABC2E5/2020|EPI_ISL_631024|2020-10-22	EPI_ISL_631024	S
23403	A	G	>hCoV-19/England/MILK-ABC2E5/2020|EPI_ISL_631024|2020-10-22	EPI_ISL_631024	S
26801	C	G	>hCoV-19/England/MILK-ABC2E5/2020|EPI_ISL_631024|2020-10-22	EPI_ISL_631024	M
27944	C	T	>hCoV-19/England/MILK-ABC2E5/2020|EPI_ISL_631024|2020-10-22	EPI_ISL_631024	ORF8
28144	C	T	>hCoV-19/England/MILK-ABC2E5/2020|EPI_ISL_631024|2020-10-22	EPI_ISL_631024	ORF8
28932	C	T	>hCoV-19/England/MILK-ABC2E5/2020|EPI_ISL_631024|2020-10-22	EPI_ISL_631024	N
29645	G	T	>hCoV-19/England/MILK-ABC2E5/2020|EPI_ISL_631024|2020-10-22	EPI_ISL_631024	ORF10
241	C	T	>hCoV-19/England/MILK-ABC3D3/2020|EPI_ISL_631026|2020-10-21	EPI_ISL_631026	NonCoding
445	T	C	>hCoV-19/England/MILK-ABC3D3/2020|EPI_ISL_631026|2020-10-21	EPI_ISL_631026	orf1ab
1513	C	T	>hCoV-19/England/MILK-ABC3D3/2020|EPI_ISL_631026|2020-10-21	EPI_ISL_631026	orf1ab
3037	C	T	>hCoV-19/England/MILK-ABC3D3/2020|EPI_ISL_631026|2020-10-21	EPI_ISL_631026	orf1ab
6286	C	T	>hCoV-19/England/MILK-ABC3D3/2020|EPI_ISL_631026|2020-10-21	EPI_ISL_631026	orf1ab
8782	T	C	>hCoV-19/England/MILK-ABC3D3/2020|EPI_ISL_631026|2020-10-21	EPI_ISL_631026	orf1ab
11941	C	T	>hCoV-19/England/MILK-ABC3D3/2020|EPI_ISL_631026|2020-10-21	EPI_ISL_631026	orf1ab
14408	C	T	>hCoV-19/England/MILK-ABC3D3/2020|EPI_ISL_631026|2020-10-21	EPI_ISL_631026	orf1ab
21255	G	C	>hCoV-19/England/MILK-ABC3D3/2020|EPI_ISL_631026|2020-10-21	EPI_ISL_631026	orf1ab
22227	C	T	>hCoV-19/England/MILK-ABC3D3/2020|EPI_ISL_631026|2020-10-21	EPI_ISL_631026	S
22346	G	T	>hCoV-19/England/MILK-ABC3D3/2020|EPI_ISL_631026|2020-10-21	EPI_ISL_631026	S
22377	C	T	>hCoV-19/England/MILK-ABC3D3/2020|EPI_ISL_631026|2020-10-21	EPI_ISL_631026	S
23403	A	G	>hCoV-19/England/MILK-ABC3D3/2020|EPI_ISL_631026|2020-10-21	EPI_ISL_631026	S
26801	C	G	>hCoV-19/England/MILK-ABC3D3/2020|EPI_ISL_631026|2020-10-21	EPI_ISL_631026	M
28144	C	T	>hCoV-19/England/MILK-ABC3D3/2020|EPI_ISL_631026|2020-10-21	EPI_ISL_631026	ORF8
28706	C	T	>hCoV-19/England/MILK-ABC3D3/2020|EPI_ISL_631026|2020-10-21	EPI_ISL_631026	N
28932	C	T	>hCoV-19/England/MILK-ABC3D3/2020|EPI_ISL_631026|2020-10-21	EPI_ISL_631026	N
29095	C	T	>hCoV-19/England/MILK-ABC3D3/2020|EPI_ISL_631026|2020-10-21	EPI_ISL_631026	N
29645	G	T	>hCoV-19/England/MILK-ABC3D3/2020|EPI_ISL_631026|2020-10-21	EPI_ISL_631026	ORF10
2536	C	T	>hCoV-19/England/ALDP-AC5D7F/2020|EPI_ISL_631027|2020-10-14	EPI_ISL_631027	orf1ab
3037	C	T	>hCoV-19/England/ALDP-AC5D7F/2020|EPI_ISL_631027|2020-10-14	EPI_ISL_631027	orf1ab
8782	T	C	>hCoV-19/England/ALDP-AC5D7F/2020|EPI_ISL_631027|2020-10-14	EPI_ISL_631027	orf1ab
13458	C	T	>hCoV-19/England/ALDP-AC5D7F/2020|EPI_ISL_631027|2020-10-14	EPI_ISL_631027	orf1ab
14408	C	T	>hCoV-19/England/ALDP-AC5D7F/2020|EPI_ISL_631027|2020-10-14	EPI_ISL_631027	orf1ab
15438	G	T	>hCoV-19/England/ALDP-AC5D7F/2020|EPI_ISL_631027|2020-10-14	EPI_ISL_631027	orf1ab
18377	C	T	>hCoV-19/England/ALDP-AC5D7F/2020|EPI_ISL_631027|2020-10-14	EPI_ISL_631027	orf1ab
19096	G	A	>hCoV-19/England/ALDP-AC5D7F/2020|EPI_ISL_631027|2020-10-14	EPI_ISL_631027	orf1ab
23403	A	G	>hCoV-19/England/ALDP-AC5D7F/2020|EPI_ISL_631027|2020-10-14	EPI_ISL_631027	S
25207	C	T	>hCoV-19/England/ALDP-AC5D7F/2020|EPI_ISL_631027|2020-10-14	EPI_ISL_631027	S
25565	G	T	>hCoV-19/England/ALDP-AC5D7F/2020|EPI_ISL_631027|2020-10-14	EPI_ISL_631027	ORF3a
25665	C	T	>hCoV-19/England/ALDP-AC5D7F/2020|EPI_ISL_631027|2020-10-14	EPI_ISL_631027	ORF3a
26160	T	C	>hCoV-19/England/ALDP-AC5D7F/2020|EPI_ISL_631027|2020-10-14	EPI_ISL_631027	ORF3a
26918	G	T	>hCoV-19/England/ALDP-AC5D7F/2020|EPI_ISL_631027|2020-10-14	EPI_ISL_631027	M
28144	C	T	>hCoV-19/England/ALDP-AC5D7F/2020|EPI_ISL_631027|2020-10-14	EPI_ISL_631027	ORF8
28453	C	T	>hCoV-19/England/ALDP-AC5D7F/2020|EPI_ISL_631027|2020-10-14	EPI_ISL_631027	N
28881	G	A	>hCoV-19/England/ALDP-AC5D7F/2020|EPI_ISL_631027|2020-10-14	EPI_ISL_631027	N
28882	G	A	>hCoV-19/England/ALDP-AC5D7F/2020|EPI_ISL_631027|2020-10-14	EPI_ISL_631027	N
28883	G	C	>hCoV-19/England/ALDP-AC5D7F/2020|EPI_ISL_631027|2020-10-14	EPI_ISL_631027	N
29464	T	C	>hCoV-19/England/ALDP-AC5D7F/2020|EPI_ISL_631027|2020-10-14	EPI_ISL_631027	N
241	C	T	>hCoV-19/England/CAMC-AAF6AD/2020|EPI_ISL_631028|2020-10-23	EPI_ISL_631028	NonCoding
1419	C	T	>hCoV-19/England/CAMC-AAF6AD/2020|EPI_ISL_631028|2020-10-23	EPI_ISL_631028	orf1ab
3037	C	T	>hCoV-19/England/CAMC-AAF6AD/2020|EPI_ISL_631028|2020-10-23	EPI_ISL_631028	orf1ab
4158	C	T	>hCoV-19/England/CAMC-AAF6AD/2020|EPI_ISL_631028|2020-10-23	EPI_ISL_631028	orf1ab
8318	C	A	>hCoV-19/England/CAMC-AAF6AD/2020|EPI_ISL_631028|2020-10-23	EPI_ISL_631028	orf1ab
8782	T	C	>hCoV-19/England/CAMC-AAF6AD/2020|EPI_ISL_631028|2020-10-23	EPI_ISL_631028	orf1ab
8802	C	T	>hCoV-19/England/CAMC-AAF6AD/2020|EPI_ISL_631028|2020-10-23	EPI_ISL_631028	orf1ab
10615	C	T	>hCoV-19/England/CAMC-AAF6AD/2020|EPI_ISL_631028|2020-10-23	EPI_ISL_631028	orf1ab
14408	C	T	>hCoV-19/England/CAMC-AAF6AD/2020|EPI_ISL_631028|2020-10-23	EPI_ISL_631028	orf1ab
18859	G	T	>hCoV-19/England/CAMC-AAF6AD/2020|EPI_ISL_631028|2020-10-23	EPI_ISL_631028	orf1ab
20995	G	T	>hCoV-19/England/CAMC-AAF6AD/2020|EPI_ISL_631028|2020-10-23	EPI_ISL_631028	orf1ab
21624	G	T	>hCoV-19/England/CAMC-AAF6AD/2020|EPI_ISL_631028|2020-10-23	EPI_ISL_631028	S
23403	A	G	>hCoV-19/England/CAMC-AAF6AD/2020|EPI_ISL_631028|2020-10-23	EPI_ISL_631028	S
26571	C	A	>hCoV-19/England/CAMC-AAF6AD/2020|EPI_ISL_631028|2020-10-23	EPI_ISL_631028	M
28144	C	T	>hCoV-19/England/CAMC-AAF6AD/2020|EPI_ISL_631028|2020-10-23	EPI_ISL_631028	ORF8
28881	G	A	>hCoV-19/England/CAMC-AAF6AD/2020|EPI_ISL_631028|2020-10-23	EPI_ISL_631028	N
28882	G	A	>hCoV-19/England/CAMC-AAF6AD/2020|EPI_ISL_631028|2020-10-23	EPI_ISL_631028	N
28883	G	C	>hCoV-19/England/CAMC-AAF6AD/2020|EPI_ISL_631028|2020-10-23	EPI_ISL_631028	N
29077	C	T	>hCoV-19/England/CAMC-AAF6AD/2020|EPI_ISL_631028|2020-10-23	EPI_ISL_631028	N
204	G	T	>hCoV-19/England/MILK-ABC28B/2020|EPI_ISL_631029|2020-10-21	EPI_ISL_631029	NonCoding
241	C	T	>hCoV-19/England/MILK-ABC28B/2020|EPI_ISL_631029|2020-10-21	EPI_ISL_631029	NonCoding
445	T	C	>hCoV-19/England/MILK-ABC28B/2020|EPI_ISL_631029|2020-10-21	EPI_ISL_631029	orf1ab
3037	C	T	>hCoV-19/England/MILK-ABC28B/2020|EPI_ISL_631029|2020-10-21	EPI_ISL_631029	orf1ab
6286	C	T	>hCoV-19/England/MILK-ABC28B/2020|EPI_ISL_631029|2020-10-21	EPI_ISL_631029	orf1ab
6807	C	T	>hCoV-19/England/MILK-ABC28B/2020|EPI_ISL_631029|2020-10-21	EPI_ISL_631029	orf1ab
7926	C	T	>hCoV-19/England/MILK-ABC28B/2020|EPI_ISL_631029|2020-10-21	EPI_ISL_631029	orf1ab
8782	T	C	>hCoV-19/England/MILK-ABC28B/2020|EPI_ISL_631029|2020-10-21	EPI_ISL_631029	orf1ab
9745	C	T	>hCoV-19/England/MILK-ABC28B/2020|EPI_ISL_631029|2020-10-21	EPI_ISL_631029	orf1ab
14408	C	T	>hCoV-19/England/MILK-ABC28B/2020|EPI_ISL_631029|2020-10-21	EPI_ISL_631029	orf1ab
20178	C	T	>hCoV-19/England/MILK-ABC28B/2020|EPI_ISL_631029|2020-10-21	EPI_ISL_631029	orf1ab
21255	G	C	>hCoV-19/England/MILK-ABC28B/2020|EPI_ISL_631029|2020-10-21	EPI_ISL_631029	orf1ab
22227	C	T	>hCoV-19/England/MILK-ABC28B/2020|EPI_ISL_631029|2020-10-21	EPI_ISL_631029	S
23403	A	G	>hCoV-19/England/MILK-ABC28B/2020|EPI_ISL_631029|2020-10-21	EPI_ISL_631029	S
26801	C	G	>hCoV-19/England/MILK-ABC28B/2020|EPI_ISL_631029|2020-10-21	EPI_ISL_631029	M
27944	C	T	>hCoV-19/England/MILK-ABC28B/2020|EPI_ISL_631029|2020-10-21	EPI_ISL_631029	ORF8
28144	C	T	>hCoV-19/England/MILK-ABC28B/2020|EPI_ISL_631029|2020-10-21	EPI_ISL_631029	ORF8
28932	C	T	>hCoV-19/England/MILK-ABC28B/2020|EPI_ISL_631029|2020-10-21	EPI_ISL_631029	N
29645	G	T	>hCoV-19/England/MILK-ABC28B/2020|EPI_ISL_631029|2020-10-21	EPI_ISL_631029	ORF10
204	G	T	>hCoV-19/England/MILK-ABBB09/2020|EPI_ISL_631030|2020-10-20	EPI_ISL_631030	NonCoding
241	C	T	>hCoV-19/England/MILK-ABBB09/2020|EPI_ISL_631030|2020-10-20	EPI_ISL_631030	NonCoding
445	T	C	>hCoV-19/England/MILK-ABBB09/2020|EPI_ISL_631030|2020-10-20	EPI_ISL_631030	orf1ab
3037	C	T	>hCoV-19/England/MILK-ABBB09/2020|EPI_ISL_631030|2020-10-20	EPI_ISL_631030	orf1ab
3589	C	T	>hCoV-19/England/MILK-ABBB09/2020|EPI_ISL_631030|2020-10-20	EPI_ISL_631030	orf1ab
6286	C	T	>hCoV-19/England/MILK-ABBB09/2020|EPI_ISL_631030|2020-10-20	EPI_ISL_631030	orf1ab
8782	T	C	>hCoV-19/England/MILK-ABBB09/2020|EPI_ISL_631030|2020-10-20	EPI_ISL_631030	orf1ab
11396	C	T	>hCoV-19/England/MILK-ABBB09/2020|EPI_ISL_631030|2020-10-20	EPI_ISL_631030	orf1ab
14408	C	T	>hCoV-19/England/MILK-ABBB09/2020|EPI_ISL_631030|2020-10-20	EPI_ISL_631030	orf1ab
21255	G	C	>hCoV-19/England/MILK-ABBB09/2020|EPI_ISL_631030|2020-10-20	EPI_ISL_631030	orf1ab
21614	C	T	>hCoV-19/England/MILK-ABBB09/2020|EPI_ISL_631030|2020-10-20	EPI_ISL_631030	S
22205	G	C	>hCoV-19/England/MILK-ABBB09/2020|EPI_ISL_631030|2020-10-20	EPI_ISL_631030	S
22227	C	T	>hCoV-19/England/MILK-ABBB09/2020|EPI_ISL_631030|2020-10-20	EPI_ISL_631030	S
23403	A	G	>hCoV-19/England/MILK-ABBB09/2020|EPI_ISL_631030|2020-10-20	EPI_ISL_631030	S
26801	C	G	>hCoV-19/England/MILK-ABBB09/2020|EPI_ISL_631030|2020-10-20	EPI_ISL_631030	M
27944	C	T	>hCoV-19/England/MILK-ABBB09/2020|EPI_ISL_631030|2020-10-20	EPI_ISL_631030	ORF8
28144	C	T	>hCoV-19/England/MILK-ABBB09/2020|EPI_ISL_631030|2020-10-20	EPI_ISL_631030	ORF8
28932	C	T	>hCoV-19/England/MILK-ABBB09/2020|EPI_ISL_631030|2020-10-20	EPI_ISL_631030	N
29645	G	T	>hCoV-19/England/MILK-ABBB09/2020|EPI_ISL_631030|2020-10-20	EPI_ISL_631030	ORF10
241	C	T	>hCoV-19/England/ALDP-AC1265/2020|EPI_ISL_631031|2020-10-10	EPI_ISL_631031	NonCoding
3037	C	T	>hCoV-19/England/ALDP-AC1265/2020|EPI_ISL_631031|2020-10-10	EPI_ISL_631031	orf1ab
3323	G	T	>hCoV-19/England/ALDP-AC1265/2020|EPI_ISL_631031|2020-10-10	EPI_ISL_631031	orf1ab
5183	C	T	>hCoV-19/England/ALDP-AC1265/2020|EPI_ISL_631031|2020-10-10	EPI_ISL_631031	orf1ab
8011	T	C	>hCoV-19/England/ALDP-AC1265/2020|EPI_ISL_631031|2020-10-10	EPI_ISL_631031	orf1ab
8782	T	C	>hCoV-19/England/ALDP-AC1265/2020|EPI_ISL_631031|2020-10-10	EPI_ISL_631031	orf1ab
9891	C	T	>hCoV-19/England/ALDP-AC1265/2020|EPI_ISL_631031|2020-10-10	EPI_ISL_631031	orf1ab
10369	C	T	>hCoV-19/England/ALDP-AC1265/2020|EPI_ISL_631031|2020-10-10	EPI_ISL_631031	orf1ab
14408	C	T	>hCoV-19/England/ALDP-AC1265/2020|EPI_ISL_631031|2020-10-10	EPI_ISL_631031	orf1ab
18674	G	A	>hCoV-19/England/ALDP-AC1265/2020|EPI_ISL_631031|2020-10-10	EPI_ISL_631031	orf1ab
19862	C	T	>hCoV-19/England/ALDP-AC1265/2020|EPI_ISL_631031|2020-10-10	EPI_ISL_631031	orf1ab
23403	A	G	>hCoV-19/England/ALDP-AC1265/2020|EPI_ISL_631031|2020-10-10	EPI_ISL_631031	S
28144	C	T	>hCoV-19/England/ALDP-AC1265/2020|EPI_ISL_631031|2020-10-10	EPI_ISL_631031	ORF8
28860	A	G	>hCoV-19/England/ALDP-AC1265/2020|EPI_ISL_631031|2020-10-10	EPI_ISL_631031	N
28881	G	A	>hCoV-19/England/ALDP-AC1265/2020|EPI_ISL_631031|2020-10-10	EPI_ISL_631031	N
28882	G	A	>hCoV-19/England/ALDP-AC1265/2020|EPI_ISL_631031|2020-10-10	EPI_ISL_631031	N
28883	G	C	>hCoV-19/England/ALDP-AC1265/2020|EPI_ISL_631031|2020-10-10	EPI_ISL_631031	N
445	T	C	>hCoV-19/England/ALDP-AC5D33/2020|EPI_ISL_631033|2020-10-14	EPI_ISL_631033	orf1ab
3037	C	T	>hCoV-19/England/ALDP-AC5D33/2020|EPI_ISL_631033|2020-10-14	EPI_ISL_631033	orf1ab
6286	C	T	>hCoV-19/England/ALDP-AC5D33/2020|EPI_ISL_631033|2020-10-14	EPI_ISL_631033	orf1ab
8782	T	C	>hCoV-19/England/ALDP-AC5D33/2020|EPI_ISL_631033|2020-10-14	EPI_ISL_631033	orf1ab
11533	A	G	>hCoV-19/England/ALDP-AC5D33/2020|EPI_ISL_631033|2020-10-14	EPI_ISL_631033	orf1ab
14408	C	T	>hCoV-19/England/ALDP-AC5D33/2020|EPI_ISL_631033|2020-10-14	EPI_ISL_631033	orf1ab
21255	G	C	>hCoV-19/England/ALDP-AC5D33/2020|EPI_ISL_631033|2020-10-14	EPI_ISL_631033	orf1ab
21614	C	T	>hCoV-19/England/ALDP-AC5D33/2020|EPI_ISL_631033|2020-10-14	EPI_ISL_631033	S
22227	C	T	>hCoV-19/England/ALDP-AC5D33/2020|EPI_ISL_631033|2020-10-14	EPI_ISL_631033	S
23403	A	G	>hCoV-19/England/ALDP-AC5D33/2020|EPI_ISL_631033|2020-10-14	EPI_ISL_631033	S
24334	C	T	>hCoV-19/England/ALDP-AC5D33/2020|EPI_ISL_631033|2020-10-14	EPI_ISL_631033	S
26424	T	C	>hCoV-19/England/ALDP-AC5D33/2020|EPI_ISL_631033|2020-10-14	EPI_ISL_631033	E
26801	C	G	>hCoV-19/England/ALDP-AC5D33/2020|EPI_ISL_631033|2020-10-14	EPI_ISL_631033	M
27463	G	T	>hCoV-19/England/ALDP-AC5D33/2020|EPI_ISL_631033|2020-10-14	EPI_ISL_631033	ORF7a
27944	C	T	>hCoV-19/England/ALDP-AC5D33/2020|EPI_ISL_631033|2020-10-14	EPI_ISL_631033	ORF8
28144	C	T	>hCoV-19/England/ALDP-AC5D33/2020|EPI_ISL_631033|2020-10-14	EPI_ISL_631033	ORF8
28857	G	T	>hCoV-19/England/ALDP-AC5D33/2020|EPI_ISL_631033|2020-10-14	EPI_ISL_631033	N
28932	C	T	>hCoV-19/England/ALDP-AC5D33/2020|EPI_ISL_631033|2020-10-14	EPI_ISL_631033	N
29645	G	T	>hCoV-19/England/ALDP-AC5D33/2020|EPI_ISL_631033|2020-10-14	EPI_ISL_631033	ORF10
241	C	T	>hCoV-19/England/MILK-ABBBBE/2020|EPI_ISL_631036|2020-10-21	EPI_ISL_631036	NonCoding
3037	C	T	>hCoV-19/England/MILK-ABBBBE/2020|EPI_ISL_631036|2020-10-21	EPI_ISL_631036	orf1ab
6319	A	G	>hCoV-19/England/MILK-ABBBBE/2020|EPI_ISL_631036|2020-10-21	EPI_ISL_631036	orf1ab
7451	A	G	>hCoV-19/England/MILK-ABBBBE/2020|EPI_ISL_631036|2020-10-21	EPI_ISL_631036	orf1ab
8782	T	C	>hCoV-19/England/MILK-ABBBBE/2020|EPI_ISL_631036|2020-10-21	EPI_ISL_631036	orf1ab
14408	C	T	>hCoV-19/England/MILK-ABBBBE/2020|EPI_ISL_631036|2020-10-21	EPI_ISL_631036	orf1ab
23403	A	G	>hCoV-19/England/MILK-ABBBBE/2020|EPI_ISL_631036|2020-10-21	EPI_ISL_631036	S
25088	G	T	>hCoV-19/England/MILK-ABBBBE/2020|EPI_ISL_631036|2020-10-21	EPI_ISL_631036	S
26149	T	C	>hCoV-19/England/MILK-ABBBBE/2020|EPI_ISL_631036|2020-10-21	EPI_ISL_631036	ORF3a
28144	C	T	>hCoV-19/England/MILK-ABBBBE/2020|EPI_ISL_631036|2020-10-21	EPI_ISL_631036	ORF8
28881	G	A	>hCoV-19/England/MILK-ABBBBE/2020|EPI_ISL_631036|2020-10-21	EPI_ISL_631036	N
28882	G	A	>hCoV-19/England/MILK-ABBBBE/2020|EPI_ISL_631036|2020-10-21	EPI_ISL_631036	N
28883	G	C	>hCoV-19/England/MILK-ABBBBE/2020|EPI_ISL_631036|2020-10-21	EPI_ISL_631036	N
445	T	C	>hCoV-19/England/MILK-ABC072/2020|EPI_ISL_631037|2020-10-20	EPI_ISL_631037	orf1ab
3037	C	T	>hCoV-19/England/MILK-ABC072/2020|EPI_ISL_631037|2020-10-20	EPI_ISL_631037	orf1ab
6286	C	T	>hCoV-19/England/MILK-ABC072/2020|EPI_ISL_631037|2020-10-20	EPI_ISL_631037	orf1ab
8782	T	C	>hCoV-19/England/MILK-ABC072/2020|EPI_ISL_631037|2020-10-20	EPI_ISL_631037	orf1ab
9991	T	C	>hCoV-19/England/MILK-ABC072/2020|EPI_ISL_631037|2020-10-20	EPI_ISL_631037	orf1ab
10594	C	T	>hCoV-19/England/MILK-ABC072/2020|EPI_ISL_631037|2020-10-20	EPI_ISL_631037	orf1ab
14408	C	T	>hCoV-19/England/MILK-ABC072/2020|EPI_ISL_631037|2020-10-20	EPI_ISL_631037	orf1ab
21255	G	C	>hCoV-19/England/MILK-ABC072/2020|EPI_ISL_631037|2020-10-20	EPI_ISL_631037	orf1ab
22227	C	T	>hCoV-19/England/MILK-ABC072/2020|EPI_ISL_631037|2020-10-20	EPI_ISL_631037	S
23403	A	G	>hCoV-19/England/MILK-ABC072/2020|EPI_ISL_631037|2020-10-20	EPI_ISL_631037	S
24348	G	C	>hCoV-19/England/MILK-ABC072/2020|EPI_ISL_631037|2020-10-20	EPI_ISL_631037	S
26801	C	G	>hCoV-19/England/MILK-ABC072/2020|EPI_ISL_631037|2020-10-20	EPI_ISL_631037	M
28144	C	T	>hCoV-19/England/MILK-ABC072/2020|EPI_ISL_631037|2020-10-20	EPI_ISL_631037	ORF8
28932	C	T	>hCoV-19/England/MILK-ABC072/2020|EPI_ISL_631037|2020-10-20	EPI_ISL_631037	N
29645	G	T	>hCoV-19/England/MILK-ABC072/2020|EPI_ISL_631037|2020-10-20	EPI_ISL_631037	ORF10
29743	C	T	>hCoV-19/England/MILK-ABC072/2020|EPI_ISL_631037|2020-10-20	EPI_ISL_631037	NonCoding
29820	T	C	>hCoV-19/England/MILK-ABC072/2020|EPI_ISL_631037|2020-10-20	EPI_ISL_631037	NonCoding
241	C	T	>hCoV-19/England/CAMC-AAF7D7/2020|EPI_ISL_631038|2020-10-22	EPI_ISL_631038	NonCoding
445	T	C	>hCoV-19/England/CAMC-AAF7D7/2020|EPI_ISL_631038|2020-10-22	EPI_ISL_631038	orf1ab
3037	C	T	>hCoV-19/England/CAMC-AAF7D7/2020|EPI_ISL_631038|2020-10-22	EPI_ISL_631038	orf1ab
6286	C	T	>hCoV-19/England/CAMC-AAF7D7/2020|EPI_ISL_631038|2020-10-22	EPI_ISL_631038	orf1ab
7749	C	T	>hCoV-19/England/CAMC-AAF7D7/2020|EPI_ISL_631038|2020-10-22	EPI_ISL_631038	orf1ab
8782	T	C	>hCoV-19/England/CAMC-AAF7D7/2020|EPI_ISL_631038|2020-10-22	EPI_ISL_631038	orf1ab
9991	T	C	>hCoV-19/England/CAMC-AAF7D7/2020|EPI_ISL_631038|2020-10-22	EPI_ISL_631038	orf1ab
10594	C	T	>hCoV-19/England/CAMC-AAF7D7/2020|EPI_ISL_631038|2020-10-22	EPI_ISL_631038	orf1ab
12484	C	T	>hCoV-19/England/CAMC-AAF7D7/2020|EPI_ISL_631038|2020-10-22	EPI_ISL_631038	orf1ab
14408	C	T	>hCoV-19/England/CAMC-AAF7D7/2020|EPI_ISL_631038|2020-10-22	EPI_ISL_631038	orf1ab
21255	G	C	>hCoV-19/England/CAMC-AAF7D7/2020|EPI_ISL_631038|2020-10-22	EPI_ISL_631038	orf1ab
22227	C	T	>hCoV-19/England/CAMC-AAF7D7/2020|EPI_ISL_631038|2020-10-22	EPI_ISL_631038	S
23403	A	G	>hCoV-19/England/CAMC-AAF7D7/2020|EPI_ISL_631038|2020-10-22	EPI_ISL_631038	S
24348	G	C	>hCoV-19/England/CAMC-AAF7D7/2020|EPI_ISL_631038|2020-10-22	EPI_ISL_631038	S
26801	C	G	>hCoV-19/England/CAMC-AAF7D7/2020|EPI_ISL_631038|2020-10-22	EPI_ISL_631038	M
28144	C	T	>hCoV-19/England/CAMC-AAF7D7/2020|EPI_ISL_631038|2020-10-22	EPI_ISL_631038	ORF8
28932	C	T	>hCoV-19/England/CAMC-AAF7D7/2020|EPI_ISL_631038|2020-10-22	EPI_ISL_631038	N
29645	G	T	>hCoV-19/England/CAMC-AAF7D7/2020|EPI_ISL_631038|2020-10-22	EPI_ISL_631038	ORF10
29820	T	C	>hCoV-19/England/CAMC-AAF7D7/2020|EPI_ISL_631038|2020-10-22	EPI_ISL_631038	NonCoding
204	G	T	>hCoV-19/England/CAMC-AAF801/2020|EPI_ISL_631039|2020-10-23	EPI_ISL_631039	NonCoding
241	C	T	>hCoV-19/England/CAMC-AAF801/2020|EPI_ISL_631039|2020-10-23	EPI_ISL_631039	NonCoding
445	T	C	>hCoV-19/England/CAMC-AAF801/2020|EPI_ISL_631039|2020-10-23	EPI_ISL_631039	orf1ab
3037	C	T	>hCoV-19/England/CAMC-AAF801/2020|EPI_ISL_631039|2020-10-23	EPI_ISL_631039	orf1ab
6286	C	T	>hCoV-19/England/CAMC-AAF801/2020|EPI_ISL_631039|2020-10-23	EPI_ISL_631039	orf1ab
6807	C	T	>hCoV-19/England/CAMC-AAF801/2020|EPI_ISL_631039|2020-10-23	EPI_ISL_631039	orf1ab
7926	C	T	>hCoV-19/England/CAMC-AAF801/2020|EPI_ISL_631039|2020-10-23	EPI_ISL_631039	orf1ab
8782	T	C	>hCoV-19/England/CAMC-AAF801/2020|EPI_ISL_631039|2020-10-23	EPI_ISL_631039	orf1ab
9745	C	T	>hCoV-19/England/CAMC-AAF801/2020|EPI_ISL_631039|2020-10-23	EPI_ISL_631039	orf1ab
14408	C	T	>hCoV-19/England/CAMC-AAF801/2020|EPI_ISL_631039|2020-10-23	EPI_ISL_631039	orf1ab
20178	C	T	>hCoV-19/England/CAMC-AAF801/2020|EPI_ISL_631039|2020-10-23	EPI_ISL_631039	orf1ab
21255	G	C	>hCoV-19/England/CAMC-AAF801/2020|EPI_ISL_631039|2020-10-23	EPI_ISL_631039	orf1ab
22227	C	T	>hCoV-19/England/CAMC-AAF801/2020|EPI_ISL_631039|2020-10-23	EPI_ISL_631039	S
23403	A	G	>hCoV-19/England/CAMC-AAF801/2020|EPI_ISL_631039|2020-10-23	EPI_ISL_631039	S
25844	C	T	>hCoV-19/England/CAMC-AAF801/2020|EPI_ISL_631039|2020-10-23	EPI_ISL_631039	ORF3a
26801	C	G	>hCoV-19/England/CAMC-AAF801/2020|EPI_ISL_631039|2020-10-23	EPI_ISL_631039	M
27944	C	T	>hCoV-19/England/CAMC-AAF801/2020|EPI_ISL_631039|2020-10-23	EPI_ISL_631039	ORF8
28144	C	T	>hCoV-19/England/CAMC-AAF801/2020|EPI_ISL_631039|2020-10-23	EPI_ISL_631039	ORF8
28932	C	T	>hCoV-19/England/CAMC-AAF801/2020|EPI_ISL_631039|2020-10-23	EPI_ISL_631039	N
29645	G	T	>hCoV-19/England/CAMC-AAF801/2020|EPI_ISL_631039|2020-10-23	EPI_ISL_631039	ORF10
241	C	T	>hCoV-19/England/ALDP-AC5D15/2020|EPI_ISL_631041|2020-10-14	EPI_ISL_631041	NonCoding
445	T	C	>hCoV-19/England/ALDP-AC5D15/2020|EPI_ISL_631041|2020-10-14	EPI_ISL_631041	orf1ab
3037	C	T	>hCoV-19/England/ALDP-AC5D15/2020|EPI_ISL_631041|2020-10-14	EPI_ISL_631041	orf1ab
4999	C	T	>hCoV-19/England/ALDP-AC5D15/2020|EPI_ISL_631041|2020-10-14	EPI_ISL_631041	orf1ab
6286	C	T	>hCoV-19/England/ALDP-AC5D15/2020|EPI_ISL_631041|2020-10-14	EPI_ISL_631041	orf1ab
8782	T	C	>hCoV-19/England/ALDP-AC5D15/2020|EPI_ISL_631041|2020-10-14	EPI_ISL_631041	orf1ab
10323	A	G	>hCoV-19/England/ALDP-AC5D15/2020|EPI_ISL_631041|2020-10-14	EPI_ISL_631041	orf1ab
14408	C	T	>hCoV-19/England/ALDP-AC5D15/2020|EPI_ISL_631041|2020-10-14	EPI_ISL_631041	orf1ab
20410	G	A	>hCoV-19/England/ALDP-AC5D15/2020|EPI_ISL_631041|2020-10-14	EPI_ISL_631041	orf1ab
21255	G	C	>hCoV-19/England/ALDP-AC5D15/2020|EPI_ISL_631041|2020-10-14	EPI_ISL_631041	orf1ab
22227	C	T	>hCoV-19/England/ALDP-AC5D15/2020|EPI_ISL_631041|2020-10-14	EPI_ISL_631041	S
23311	G	C	>hCoV-19/England/ALDP-AC5D15/2020|EPI_ISL_631041|2020-10-14	EPI_ISL_631041	S
23403	A	G	>hCoV-19/England/ALDP-AC5D15/2020|EPI_ISL_631041|2020-10-14	EPI_ISL_631041	S
25440	G	T	>hCoV-19/England/ALDP-AC5D15/2020|EPI_ISL_631041|2020-10-14	EPI_ISL_631041	ORF3a
26801	C	G	>hCoV-19/England/ALDP-AC5D15/2020|EPI_ISL_631041|2020-10-14	EPI_ISL_631041	M
27752	C	T	>hCoV-19/England/ALDP-AC5D15/2020|EPI_ISL_631041|2020-10-14	EPI_ISL_631041	ORF7a
28144	C	T	>hCoV-19/England/ALDP-AC5D15/2020|EPI_ISL_631041|2020-10-14	EPI_ISL_631041	ORF8
28932	C	T	>hCoV-19/England/ALDP-AC5D15/2020|EPI_ISL_631041|2020-10-14	EPI_ISL_631041	N
29645	G	T	>hCoV-19/England/ALDP-AC5D15/2020|EPI_ISL_631041|2020-10-14	EPI_ISL_631041	ORF10
3037	C	T	>hCoV-19/England/MILK-ABBBEB/2020|EPI_ISL_631042|2020-10-21	EPI_ISL_631042	orf1ab
7767	T	C	>hCoV-19/England/MILK-ABBBEB/2020|EPI_ISL_631042|2020-10-21	EPI_ISL_631042	orf1ab
8047	C	T	>hCoV-19/England/MILK-ABBBEB/2020|EPI_ISL_631042|2020-10-21	EPI_ISL_631042	orf1ab
8782	T	C	>hCoV-19/England/MILK-ABBBEB/2020|EPI_ISL_631042|2020-10-21	EPI_ISL_631042	orf1ab
11557	G	T	>hCoV-19/England/MILK-ABBBEB/2020|EPI_ISL_631042|2020-10-21	EPI_ISL_631042	orf1ab
12988	G	T	>hCoV-19/England/MILK-ABBBEB/2020|EPI_ISL_631042|2020-10-21	EPI_ISL_631042	orf1ab
14408	C	T	>hCoV-19/England/MILK-ABBBEB/2020|EPI_ISL_631042|2020-10-21	EPI_ISL_631042	orf1ab
15598	G	A	>hCoV-19/England/MILK-ABBBEB/2020|EPI_ISL_631042|2020-10-21	EPI_ISL_631042	orf1ab
17104	C	T	>hCoV-19/England/MILK-ABBBEB/2020|EPI_ISL_631042|2020-10-21	EPI_ISL_631042	orf1ab
18028	G	T	>hCoV-19/England/MILK-ABBBEB/2020|EPI_ISL_631042|2020-10-21	EPI_ISL_631042	orf1ab
20268	A	G	>hCoV-19/England/MILK-ABBBEB/2020|EPI_ISL_631042|2020-10-21	EPI_ISL_631042	orf1ab
20451	C	T	>hCoV-19/England/MILK-ABBBEB/2020|EPI_ISL_631042|2020-10-21	EPI_ISL_631042	orf1ab
22879	C	A	>hCoV-19/England/MILK-ABBBEB/2020|EPI_ISL_631042|2020-10-21	EPI_ISL_631042	S
23403	A	G	>hCoV-19/England/MILK-ABBBEB/2020|EPI_ISL_631042|2020-10-21	EPI_ISL_631042	S
24910	T	C	>hCoV-19/England/MILK-ABBBEB/2020|EPI_ISL_631042|2020-10-21	EPI_ISL_631042	S
25606	G	T	>hCoV-19/England/MILK-ABBBEB/2020|EPI_ISL_631042|2020-10-21	EPI_ISL_631042	ORF3a
26313	C	T	>hCoV-19/England/MILK-ABBBEB/2020|EPI_ISL_631042|2020-10-21	EPI_ISL_631042	E
26972	T	C	>hCoV-19/England/MILK-ABBBEB/2020|EPI_ISL_631042|2020-10-21	EPI_ISL_631042	M
27800	C	A	>hCoV-19/England/MILK-ABBBEB/2020|EPI_ISL_631042|2020-10-21	EPI_ISL_631042	NonCoding
28144	C	T	>hCoV-19/England/MILK-ABBBEB/2020|EPI_ISL_631042|2020-10-21	EPI_ISL_631042	ORF8
29734	G	C	>hCoV-19/England/MILK-ABBBEB/2020|EPI_ISL_631042|2020-10-21	EPI_ISL_631042	NonCoding
241	C	T	>hCoV-19/England/CAMC-AAF8A7/2020|EPI_ISL_631045|2020-10-23	EPI_ISL_631045	NonCoding
408	A	G	>hCoV-19/England/CAMC-AAF8A7/2020|EPI_ISL_631045|2020-10-23	EPI_ISL_631045	orf1ab
445	T	C	>hCoV-19/England/CAMC-AAF8A7/2020|EPI_ISL_631045|2020-10-23	EPI_ISL_631045	orf1ab
3037	C	T	>hCoV-19/England/CAMC-AAF8A7/2020|EPI_ISL_631045|2020-10-23	EPI_ISL_631045	orf1ab
6286	C	T	>hCoV-19/England/CAMC-AAF8A7/2020|EPI_ISL_631045|2020-10-23	EPI_ISL_631045	orf1ab
8782	T	C	>hCoV-19/England/CAMC-AAF8A7/2020|EPI_ISL_631045|2020-10-23	EPI_ISL_631045	orf1ab
9943	C	T	>hCoV-19/England/CAMC-AAF8A7/2020|EPI_ISL_631045|2020-10-23	EPI_ISL_631045	orf1ab
14408	C	T	>hCoV-19/England/CAMC-AAF8A7/2020|EPI_ISL_631045|2020-10-23	EPI_ISL_631045	orf1ab
21255	G	C	>hCoV-19/England/CAMC-AAF8A7/2020|EPI_ISL_631045|2020-10-23	EPI_ISL_631045	orf1ab
22088	C	T	>hCoV-19/England/CAMC-AAF8A7/2020|EPI_ISL_631045|2020-10-23	EPI_ISL_631045	S
22227	C	T	>hCoV-19/England/CAMC-AAF8A7/2020|EPI_ISL_631045|2020-10-23	EPI_ISL_631045	S
23403	A	G	>hCoV-19/England/CAMC-AAF8A7/2020|EPI_ISL_631045|2020-10-23	EPI_ISL_631045	S
26801	C	G	>hCoV-19/England/CAMC-AAF8A7/2020|EPI_ISL_631045|2020-10-23	EPI_ISL_631045	M
28144	C	T	>hCoV-19/England/CAMC-AAF8A7/2020|EPI_ISL_631045|2020-10-23	EPI_ISL_631045	ORF8
28932	C	T	>hCoV-19/England/CAMC-AAF8A7/2020|EPI_ISL_631045|2020-10-23	EPI_ISL_631045	N
29645	G	T	>hCoV-19/England/CAMC-AAF8A7/2020|EPI_ISL_631045|2020-10-23	EPI_ISL_631045	ORF10
29686	C	T	>hCoV-19/England/CAMC-AAF8A7/2020|EPI_ISL_631045|2020-10-23	EPI_ISL_631045	NonCoding
445	T	C	>hCoV-19/England/ALDP-AC5E5E/2020|EPI_ISL_631046|2020-10-14	EPI_ISL_631046	orf1ab
1544	G	T	>hCoV-19/England/ALDP-AC5E5E/2020|EPI_ISL_631046|2020-10-14	EPI_ISL_631046	orf1ab
3037	C	T	>hCoV-19/England/ALDP-AC5E5E/2020|EPI_ISL_631046|2020-10-14	EPI_ISL_631046	orf1ab
6286	C	T	>hCoV-19/England/ALDP-AC5E5E/2020|EPI_ISL_631046|2020-10-14	EPI_ISL_631046	orf1ab
8179	G	T	>hCoV-19/England/ALDP-AC5E5E/2020|EPI_ISL_631046|2020-10-14	EPI_ISL_631046	orf1ab
8782	T	C	>hCoV-19/England/ALDP-AC5E5E/2020|EPI_ISL_631046|2020-10-14	EPI_ISL_631046	orf1ab
9745	C	T	>hCoV-19/England/ALDP-AC5E5E/2020|EPI_ISL_631046|2020-10-14	EPI_ISL_631046	orf1ab
14408	C	T	>hCoV-19/England/ALDP-AC5E5E/2020|EPI_ISL_631046|2020-10-14	EPI_ISL_631046	orf1ab
21255	G	C	>hCoV-19/England/ALDP-AC5E5E/2020|EPI_ISL_631046|2020-10-14	EPI_ISL_631046	orf1ab
22227	C	T	>hCoV-19/England/ALDP-AC5E5E/2020|EPI_ISL_631046|2020-10-14	EPI_ISL_631046	S
23403	A	G	>hCoV-19/England/ALDP-AC5E5E/2020|EPI_ISL_631046|2020-10-14	EPI_ISL_631046	S
26801	C	G	>hCoV-19/England/ALDP-AC5E5E/2020|EPI_ISL_631046|2020-10-14	EPI_ISL_631046	M
27147	G	T	>hCoV-19/England/ALDP-AC5E5E/2020|EPI_ISL_631046|2020-10-14	EPI_ISL_631046	M
27944	C	T	>hCoV-19/England/ALDP-AC5E5E/2020|EPI_ISL_631046|2020-10-14	EPI_ISL_631046	ORF8
28144	C	T	>hCoV-19/England/ALDP-AC5E5E/2020|EPI_ISL_631046|2020-10-14	EPI_ISL_631046	ORF8
28932	C	T	>hCoV-19/England/ALDP-AC5E5E/2020|EPI_ISL_631046|2020-10-14	EPI_ISL_631046	N
29645	G	T	>hCoV-19/England/ALDP-AC5E5E/2020|EPI_ISL_631046|2020-10-14	EPI_ISL_631046	ORF10
241	C	T	>hCoV-19/England/MILK-ABC1E8/2020|EPI_ISL_631047|2020-10-21	EPI_ISL_631047	NonCoding
445	T	C	>hCoV-19/England/MILK-ABC1E8/2020|EPI_ISL_631047|2020-10-21	EPI_ISL_631047	orf1ab
3037	C	T	>hCoV-19/England/MILK-ABC1E8/2020|EPI_ISL_631047|2020-10-21	EPI_ISL_631047	orf1ab
6286	C	T	>hCoV-19/England/MILK-ABC1E8/2020|EPI_ISL_631047|2020-10-21	EPI_ISL_631047	orf1ab
8782	T	C	>hCoV-19/England/MILK-ABC1E8/2020|EPI_ISL_631047|2020-10-21	EPI_ISL_631047	orf1ab
14408	C	T	>hCoV-19/England/MILK-ABC1E8/2020|EPI_ISL_631047|2020-10-21	EPI_ISL_631047	orf1ab
21147	T	A	>hCoV-19/England/MILK-ABC1E8/2020|EPI_ISL_631047|2020-10-21	EPI_ISL_631047	orf1ab
21255	G	C	>hCoV-19/England/MILK-ABC1E8/2020|EPI_ISL_631047|2020-10-21	EPI_ISL_631047	orf1ab
22227	C	T	>hCoV-19/England/MILK-ABC1E8/2020|EPI_ISL_631047|2020-10-21	EPI_ISL_631047	S
23311	G	C	>hCoV-19/England/MILK-ABC1E8/2020|EPI_ISL_631047|2020-10-21	EPI_ISL_631047	S
23403	A	G	>hCoV-19/England/MILK-ABC1E8/2020|EPI_ISL_631047|2020-10-21	EPI_ISL_631047	S
26801	C	G	>hCoV-19/England/MILK-ABC1E8/2020|EPI_ISL_631047|2020-10-21	EPI_ISL_631047	M
28144	C	T	>hCoV-19/England/MILK-ABC1E8/2020|EPI_ISL_631047|2020-10-21	EPI_ISL_631047	ORF8
28932	C	T	>hCoV-19/England/MILK-ABC1E8/2020|EPI_ISL_631047|2020-10-21	EPI_ISL_631047	N
29185	T	A	>hCoV-19/England/MILK-ABC1E8/2020|EPI_ISL_631047|2020-10-21	EPI_ISL_631047	N
29645	G	T	>hCoV-19/England/MILK-ABC1E8/2020|EPI_ISL_631047|2020-10-21	EPI_ISL_631047	ORF10
445	T	C	>hCoV-19/England/MILK-ABC26D/2020|EPI_ISL_631048|2020-10-21	EPI_ISL_631048	orf1ab
1513	C	T	>hCoV-19/England/MILK-ABC26D/2020|EPI_ISL_631048|2020-10-21	EPI_ISL_631048	orf1ab
3037	C	T	>hCoV-19/England/MILK-ABC26D/2020|EPI_ISL_631048|2020-10-21	EPI_ISL_631048	orf1ab
4543	C	T	>hCoV-19/England/MILK-ABC26D/2020|EPI_ISL_631048|2020-10-21	EPI_ISL_631048	orf1ab
6286	C	T	>hCoV-19/England/MILK-ABC26D/2020|EPI_ISL_631048|2020-10-21	EPI_ISL_631048	orf1ab
8782	T	C	>hCoV-19/England/MILK-ABC26D/2020|EPI_ISL_631048|2020-10-21	EPI_ISL_631048	orf1ab
11747	C	T	>hCoV-19/England/MILK-ABC26D/2020|EPI_ISL_631048|2020-10-21	EPI_ISL_631048	orf1ab
14408	C	T	>hCoV-19/England/MILK-ABC26D/2020|EPI_ISL_631048|2020-10-21	EPI_ISL_631048	orf1ab
21255	G	C	>hCoV-19/England/MILK-ABC26D/2020|EPI_ISL_631048|2020-10-21	EPI_ISL_631048	orf1ab
22227	C	T	>hCoV-19/England/MILK-ABC26D/2020|EPI_ISL_631048|2020-10-21	EPI_ISL_631048	S
22346	G	T	>hCoV-19/England/MILK-ABC26D/2020|EPI_ISL_631048|2020-10-21	EPI_ISL_631048	S
22377	C	T	>hCoV-19/England/MILK-ABC26D/2020|EPI_ISL_631048|2020-10-21	EPI_ISL_631048	S
23403	A	G	>hCoV-19/England/MILK-ABC26D/2020|EPI_ISL_631048|2020-10-21	EPI_ISL_631048	S
25000	C	T	>hCoV-19/England/MILK-ABC26D/2020|EPI_ISL_631048|2020-10-21	EPI_ISL_631048	S
25553	C	T	>hCoV-19/England/MILK-ABC26D/2020|EPI_ISL_631048|2020-10-21	EPI_ISL_631048	ORF3a
26801	C	G	>hCoV-19/England/MILK-ABC26D/2020|EPI_ISL_631048|2020-10-21	EPI_ISL_631048	M
27143	C	T	>hCoV-19/England/MILK-ABC26D/2020|EPI_ISL_631048|2020-10-21	EPI_ISL_631048	M
28144	C	T	>hCoV-19/England/MILK-ABC26D/2020|EPI_ISL_631048|2020-10-21	EPI_ISL_631048	ORF8
28932	C	T	>hCoV-19/England/MILK-ABC26D/2020|EPI_ISL_631048|2020-10-21	EPI_ISL_631048	N
29645	G	T	>hCoV-19/England/MILK-ABC26D/2020|EPI_ISL_631048|2020-10-21	EPI_ISL_631048	ORF10
29751	G	T	>hCoV-19/England/MILK-ABC26D/2020|EPI_ISL_631048|2020-10-21	EPI_ISL_631048	NonCoding
241	C	T	>hCoV-19/England/MILK-ABBFFE/2020|EPI_ISL_631049|2020-10-22	EPI_ISL_631049	NonCoding
445	T	C	>hCoV-19/England/MILK-ABBFFE/2020|EPI_ISL_631049|2020-10-22	EPI_ISL_631049	orf1ab
3037	C	T	>hCoV-19/England/MILK-ABBFFE/2020|EPI_ISL_631049|2020-10-22	EPI_ISL_631049	orf1ab
3213	A	G	>hCoV-19/England/MILK-ABBFFE/2020|EPI_ISL_631049|2020-10-22	EPI_ISL_631049	orf1ab
6286	C	T	>hCoV-19/England/MILK-ABBFFE/2020|EPI_ISL_631049|2020-10-22	EPI_ISL_631049	orf1ab
8782	T	C	>hCoV-19/England/MILK-ABBFFE/2020|EPI_ISL_631049|2020-10-22	EPI_ISL_631049	orf1ab
10870	G	T	>hCoV-19/England/MILK-ABBFFE/2020|EPI_ISL_631049|2020-10-22	EPI_ISL_631049	orf1ab
14408	C	T	>hCoV-19/England/MILK-ABBFFE/2020|EPI_ISL_631049|2020-10-22	EPI_ISL_631049	orf1ab
21255	G	C	>hCoV-19/England/MILK-ABBFFE/2020|EPI_ISL_631049|2020-10-22	EPI_ISL_631049	orf1ab
21800	G	T	>hCoV-19/England/MILK-ABBFFE/2020|EPI_ISL_631049|2020-10-22	EPI_ISL_631049	S
22053	A	C	>hCoV-19/England/MILK-ABBFFE/2020|EPI_ISL_631049|2020-10-22	EPI_ISL_631049	S
22227	C	T	>hCoV-19/England/MILK-ABBFFE/2020|EPI_ISL_631049|2020-10-22	EPI_ISL_631049	S
22346	G	T	>hCoV-19/England/MILK-ABBFFE/2020|EPI_ISL_631049|2020-10-22	EPI_ISL_631049	S
23403	A	G	>hCoV-19/England/MILK-ABBFFE/2020|EPI_ISL_631049|2020-10-22	EPI_ISL_631049	S
25418	C	A	>hCoV-19/England/MILK-ABBFFE/2020|EPI_ISL_631049|2020-10-22	EPI_ISL_631049	ORF3a
26801	C	G	>hCoV-19/England/MILK-ABBFFE/2020|EPI_ISL_631049|2020-10-22	EPI_ISL_631049	M
28144	C	T	>hCoV-19/England/MILK-ABBFFE/2020|EPI_ISL_631049|2020-10-22	EPI_ISL_631049	ORF8
28932	C	T	>hCoV-19/England/MILK-ABBFFE/2020|EPI_ISL_631049|2020-10-22	EPI_ISL_631049	N
29645	G	T	>hCoV-19/England/MILK-ABBFFE/2020|EPI_ISL_631049|2020-10-22	EPI_ISL_631049	ORF10
241	C	T	>hCoV-19/England/ALDP-AC12ED/2020|EPI_ISL_631050|2020-10-10	EPI_ISL_631050	NonCoding
445	T	C	>hCoV-19/England/ALDP-AC12ED/2020|EPI_ISL_631050|2020-10-10	EPI_ISL_631050	orf1ab
1987	A	G	>hCoV-19/England/ALDP-AC12ED/2020|EPI_ISL_631050|2020-10-10	EPI_ISL_631050	orf1ab
3037	C	T	>hCoV-19/England/ALDP-AC12ED/2020|EPI_ISL_631050|2020-10-10	EPI_ISL_631050	orf1ab
4876	C	T	>hCoV-19/England/ALDP-AC12ED/2020|EPI_ISL_631050|2020-10-10	EPI_ISL_631050	orf1ab
6286	C	T	>hCoV-19/England/ALDP-AC12ED/2020|EPI_ISL_631050|2020-10-10	EPI_ISL_631050	orf1ab
8782	T	C	>hCoV-19/England/ALDP-AC12ED/2020|EPI_ISL_631050|2020-10-10	EPI_ISL_631050	orf1ab
10870	G	T	>hCoV-19/England/ALDP-AC12ED/2020|EPI_ISL_631050|2020-10-10	EPI_ISL_631050	orf1ab
11781	A	G	>hCoV-19/England/ALDP-AC12ED/2020|EPI_ISL_631050|2020-10-10	EPI_ISL_631050	orf1ab
14408	C	T	>hCoV-19/England/ALDP-AC12ED/2020|EPI_ISL_631050|2020-10-10	EPI_ISL_631050	orf1ab
21255	G	C	>hCoV-19/England/ALDP-AC12ED/2020|EPI_ISL_631050|2020-10-10	EPI_ISL_631050	orf1ab
22227	C	T	>hCoV-19/England/ALDP-AC12ED/2020|EPI_ISL_631050|2020-10-10	EPI_ISL_631050	S
23403	A	G	>hCoV-19/England/ALDP-AC12ED/2020|EPI_ISL_631050|2020-10-10	EPI_ISL_631050	S
25614	C	T	>hCoV-19/England/ALDP-AC12ED/2020|EPI_ISL_631050|2020-10-10	EPI_ISL_631050	ORF3a
26801	C	G	>hCoV-19/England/ALDP-AC12ED/2020|EPI_ISL_631050|2020-10-10	EPI_ISL_631050	M
27944	C	T	>hCoV-19/England/ALDP-AC12ED/2020|EPI_ISL_631050|2020-10-10	EPI_ISL_631050	ORF8
28144	C	T	>hCoV-19/England/ALDP-AC12ED/2020|EPI_ISL_631050|2020-10-10	EPI_ISL_631050	ORF8
28239	G	T	>hCoV-19/England/ALDP-AC12ED/2020|EPI_ISL_631050|2020-10-10	EPI_ISL_631050	ORF8
28703	G	T	>hCoV-19/England/ALDP-AC12ED/2020|EPI_ISL_631050|2020-10-10	EPI_ISL_631050	N
28932	C	T	>hCoV-19/England/ALDP-AC12ED/2020|EPI_ISL_631050|2020-10-10	EPI_ISL_631050	N
29645	G	T	>hCoV-19/England/ALDP-AC12ED/2020|EPI_ISL_631050|2020-10-10	EPI_ISL_631050	ORF10
241	C	T	>hCoV-19/England/MILK-ABBC51/2020|EPI_ISL_631051|2020-10-21	EPI_ISL_631051	NonCoding
1191	C	T	>hCoV-19/England/MILK-ABBC51/2020|EPI_ISL_631051|2020-10-21	EPI_ISL_631051	orf1ab
3037	C	T	>hCoV-19/England/MILK-ABBC51/2020|EPI_ISL_631051|2020-10-21	EPI_ISL_631051	orf1ab
3251	G	A	>hCoV-19/England/MILK-ABBC51/2020|EPI_ISL_631051|2020-10-21	EPI_ISL_631051	orf1ab
5278	T	C	>hCoV-19/England/MILK-ABBC51/2020|EPI_ISL_631051|2020-10-21	EPI_ISL_631051	orf1ab
8782	T	C	>hCoV-19/England/MILK-ABBC51/2020|EPI_ISL_631051|2020-10-21	EPI_ISL_631051	orf1ab
12067	G	T	>hCoV-19/England/MILK-ABBC51/2020|EPI_ISL_631051|2020-10-21	EPI_ISL_631051	orf1ab
14408	C	T	>hCoV-19/England/MILK-ABBC51/2020|EPI_ISL_631051|2020-10-21	EPI_ISL_631051	orf1ab
21575	C	T	>hCoV-19/England/MILK-ABBC51/2020|EPI_ISL_631051|2020-10-21	EPI_ISL_631051	S
21637	C	T	>hCoV-19/England/MILK-ABBC51/2020|EPI_ISL_631051|2020-10-21	EPI_ISL_631051	S
22227	C	T	>hCoV-19/England/MILK-ABBC51/2020|EPI_ISL_631051|2020-10-21	EPI_ISL_631051	S
23282	G	T	>hCoV-19/England/MILK-ABBC51/2020|EPI_ISL_631051|2020-10-21	EPI_ISL_631051	S
23403	A	G	>hCoV-19/England/MILK-ABBC51/2020|EPI_ISL_631051|2020-10-21	EPI_ISL_631051	S
23525	C	T	>hCoV-19/England/MILK-ABBC51/2020|EPI_ISL_631051|2020-10-21	EPI_ISL_631051	S
28144	C	T	>hCoV-19/England/MILK-ABBC51/2020|EPI_ISL_631051|2020-10-21	EPI_ISL_631051	ORF8
28169	A	G	>hCoV-19/England/MILK-ABBC51/2020|EPI_ISL_631051|2020-10-21	EPI_ISL_631051	ORF8
28881	G	A	>hCoV-19/England/MILK-ABBC51/2020|EPI_ISL_631051|2020-10-21	EPI_ISL_631051	N
28882	G	A	>hCoV-19/England/MILK-ABBC51/2020|EPI_ISL_631051|2020-10-21	EPI_ISL_631051	N
28883	G	C	>hCoV-19/England/MILK-ABBC51/2020|EPI_ISL_631051|2020-10-21	EPI_ISL_631051	N
204	G	T	>hCoV-19/England/CAMC-AAF90E/2020|EPI_ISL_631053|2020-10-23	EPI_ISL_631053	NonCoding
241	C	T	>hCoV-19/England/CAMC-AAF90E/2020|EPI_ISL_631053|2020-10-23	EPI_ISL_631053	NonCoding
445	T	C	>hCoV-19/England/CAMC-AAF90E/2020|EPI_ISL_631053|2020-10-23	EPI_ISL_631053	orf1ab
2485	C	T	>hCoV-19/England/CAMC-AAF90E/2020|EPI_ISL_631053|2020-10-23	EPI_ISL_631053	orf1ab
3037	C	T	>hCoV-19/England/CAMC-AAF90E/2020|EPI_ISL_631053|2020-10-23	EPI_ISL_631053	orf1ab
6286	C	T	>hCoV-19/England/CAMC-AAF90E/2020|EPI_ISL_631053|2020-10-23	EPI_ISL_631053	orf1ab
8782	T	C	>hCoV-19/England/CAMC-AAF90E/2020|EPI_ISL_631053|2020-10-23	EPI_ISL_631053	orf1ab
14408	C	T	>hCoV-19/England/CAMC-AAF90E/2020|EPI_ISL_631053|2020-10-23	EPI_ISL_631053	orf1ab
15069	T	C	>hCoV-19/England/CAMC-AAF90E/2020|EPI_ISL_631053|2020-10-23	EPI_ISL_631053	orf1ab
21255	G	C	>hCoV-19/England/CAMC-AAF90E/2020|EPI_ISL_631053|2020-10-23	EPI_ISL_631053	orf1ab
21614	C	T	>hCoV-19/England/CAMC-AAF90E/2020|EPI_ISL_631053|2020-10-23	EPI_ISL_631053	S
22227	C	T	>hCoV-19/England/CAMC-AAF90E/2020|EPI_ISL_631053|2020-10-23	EPI_ISL_631053	S
23403	A	G	>hCoV-19/England/CAMC-AAF90E/2020|EPI_ISL_631053|2020-10-23	EPI_ISL_631053	S
24334	C	T	>hCoV-19/England/CAMC-AAF90E/2020|EPI_ISL_631053|2020-10-23	EPI_ISL_631053	S
26801	C	G	>hCoV-19/England/CAMC-AAF90E/2020|EPI_ISL_631053|2020-10-23	EPI_ISL_631053	M
27944	C	T	>hCoV-19/England/CAMC-AAF90E/2020|EPI_ISL_631053|2020-10-23	EPI_ISL_631053	ORF8
28144	C	T	>hCoV-19/England/CAMC-AAF90E/2020|EPI_ISL_631053|2020-10-23	EPI_ISL_631053	ORF8
28932	C	T	>hCoV-19/England/CAMC-AAF90E/2020|EPI_ISL_631053|2020-10-23	EPI_ISL_631053	N
29200	C	T	>hCoV-19/England/CAMC-AAF90E/2020|EPI_ISL_631053|2020-10-23	EPI_ISL_631053	N
29645	G	T	>hCoV-19/England/CAMC-AAF90E/2020|EPI_ISL_631053|2020-10-23	EPI_ISL_631053	ORF10
445	T	C	>hCoV-19/England/MILK-ABC564/2020|EPI_ISL_631054|2020-10-21	EPI_ISL_631054	orf1ab
1513	C	T	>hCoV-19/England/MILK-ABC564/2020|EPI_ISL_631054|2020-10-21	EPI_ISL_631054	orf1ab
2003	C	T	>hCoV-19/England/MILK-ABC564/2020|EPI_ISL_631054|2020-10-21	EPI_ISL_631054	orf1ab
3037	C	T	>hCoV-19/England/MILK-ABC564/2020|EPI_ISL_631054|2020-10-21	EPI_ISL_631054	orf1ab
6286	C	T	>hCoV-19/England/MILK-ABC564/2020|EPI_ISL_631054|2020-10-21	EPI_ISL_631054	orf1ab
8782	T	C	>hCoV-19/England/MILK-ABC564/2020|EPI_ISL_631054|2020-10-21	EPI_ISL_631054	orf1ab
14408	C	T	>hCoV-19/England/MILK-ABC564/2020|EPI_ISL_631054|2020-10-21	EPI_ISL_631054	orf1ab
21255	G	C	>hCoV-19/England/MILK-ABC564/2020|EPI_ISL_631054|2020-10-21	EPI_ISL_631054	orf1ab
21618	C	A	>hCoV-19/England/MILK-ABC564/2020|EPI_ISL_631054|2020-10-21	EPI_ISL_631054	S
22227	C	T	>hCoV-19/England/MILK-ABC564/2020|EPI_ISL_631054|2020-10-21	EPI_ISL_631054	S
22346	G	T	>hCoV-19/England/MILK-ABC564/2020|EPI_ISL_631054|2020-10-21	EPI_ISL_631054	S
22377	C	T	>hCoV-19/England/MILK-ABC564/2020|EPI_ISL_631054|2020-10-21	EPI_ISL_631054	S
23403	A	G	>hCoV-19/England/MILK-ABC564/2020|EPI_ISL_631054|2020-10-21	EPI_ISL_631054	S
26801	C	G	>hCoV-19/England/MILK-ABC564/2020|EPI_ISL_631054|2020-10-21	EPI_ISL_631054	M
28144	C	T	>hCoV-19/England/MILK-ABC564/2020|EPI_ISL_631054|2020-10-21	EPI_ISL_631054	ORF8
28706	C	T	>hCoV-19/England/MILK-ABC564/2020|EPI_ISL_631054|2020-10-21	EPI_ISL_631054	N
28932	C	T	>hCoV-19/England/MILK-ABC564/2020|EPI_ISL_631054|2020-10-21	EPI_ISL_631054	N
29095	C	T	>hCoV-19/England/MILK-ABC564/2020|EPI_ISL_631054|2020-10-21	EPI_ISL_631054	N
29645	G	T	>hCoV-19/England/MILK-ABC564/2020|EPI_ISL_631054|2020-10-21	EPI_ISL_631054	ORF10
204	G	T	>hCoV-19/England/CAMC-AAF9E0/2020|EPI_ISL_631055|2020-10-22	EPI_ISL_631055	NonCoding
241	C	T	>hCoV-19/England/CAMC-AAF9E0/2020|EPI_ISL_631055|2020-10-22	EPI_ISL_631055	NonCoding
445	T	C	>hCoV-19/England/CAMC-AAF9E0/2020|EPI_ISL_631055|2020-10-22	EPI_ISL_631055	orf1ab
3037	C	T	>hCoV-19/England/CAMC-AAF9E0/2020|EPI_ISL_631055|2020-10-22	EPI_ISL_631055	orf1ab
6286	C	T	>hCoV-19/England/CAMC-AAF9E0/2020|EPI_ISL_631055|2020-10-22	EPI_ISL_631055	orf1ab
8782	T	C	>hCoV-19/England/CAMC-AAF9E0/2020|EPI_ISL_631055|2020-10-22	EPI_ISL_631055	orf1ab
14408	C	T	>hCoV-19/England/CAMC-AAF9E0/2020|EPI_ISL_631055|2020-10-22	EPI_ISL_631055	orf1ab
21255	G	C	>hCoV-19/England/CAMC-AAF9E0/2020|EPI_ISL_631055|2020-10-22	EPI_ISL_631055	orf1ab
21614	C	T	>hCoV-19/England/CAMC-AAF9E0/2020|EPI_ISL_631055|2020-10-22	EPI_ISL_631055	S
22227	C	T	>hCoV-19/England/CAMC-AAF9E0/2020|EPI_ISL_631055|2020-10-22	EPI_ISL_631055	S
23403	A	G	>hCoV-19/England/CAMC-AAF9E0/2020|EPI_ISL_631055|2020-10-22	EPI_ISL_631055	S
24334	C	T	>hCoV-19/England/CAMC-AAF9E0/2020|EPI_ISL_631055|2020-10-22	EPI_ISL_631055	S
26801	C	G	>hCoV-19/England/CAMC-AAF9E0/2020|EPI_ISL_631055|2020-10-22	EPI_ISL_631055	M
27769	C	T	>hCoV-19/England/CAMC-AAF9E0/2020|EPI_ISL_631055|2020-10-22	EPI_ISL_631055	NonCoding
27944	C	T	>hCoV-19/England/CAMC-AAF9E0/2020|EPI_ISL_631055|2020-10-22	EPI_ISL_631055	ORF8
28144	C	T	>hCoV-19/England/CAMC-AAF9E0/2020|EPI_ISL_631055|2020-10-22	EPI_ISL_631055	ORF8
28932	C	T	>hCoV-19/England/CAMC-AAF9E0/2020|EPI_ISL_631055|2020-10-22	EPI_ISL_631055	N
29645	G	T	>hCoV-19/England/CAMC-AAF9E0/2020|EPI_ISL_631055|2020-10-22	EPI_ISL_631055	ORF10
241	C	T	>hCoV-19/England/ALDP-ABD27B/2020|EPI_ISL_631057|2020-10-04	EPI_ISL_631057	NonCoding
1210	G	T	>hCoV-19/England/ALDP-ABD27B/2020|EPI_ISL_631057|2020-10-04	EPI_ISL_631057	orf1ab
3037	C	T	>hCoV-19/England/ALDP-ABD27B/2020|EPI_ISL_631057|2020-10-04	EPI_ISL_631057	orf1ab
8782	T	C	>hCoV-19/England/ALDP-ABD27B/2020|EPI_ISL_631057|2020-10-04	EPI_ISL_631057	orf1ab
9802	G	T	>hCoV-19/England/ALDP-ABD27B/2020|EPI_ISL_631057|2020-10-04	EPI_ISL_631057	orf1ab
11665	C	T	>hCoV-19/England/ALDP-ABD27B/2020|EPI_ISL_631057|2020-10-04	EPI_ISL_631057	orf1ab
12067	G	T	>hCoV-19/England/ALDP-ABD27B/2020|EPI_ISL_631057|2020-10-04	EPI_ISL_631057	orf1ab
13667	C	T	>hCoV-19/England/ALDP-ABD27B/2020|EPI_ISL_631057|2020-10-04	EPI_ISL_631057	orf1ab
14408	C	T	>hCoV-19/England/ALDP-ABD27B/2020|EPI_ISL_631057|2020-10-04	EPI_ISL_631057	orf1ab
15957	G	T	>hCoV-19/England/ALDP-ABD27B/2020|EPI_ISL_631057|2020-10-04	EPI_ISL_631057	orf1ab
19017	C	T	>hCoV-19/England/ALDP-ABD27B/2020|EPI_ISL_631057|2020-10-04	EPI_ISL_631057	orf1ab
23403	A	G	>hCoV-19/England/ALDP-ABD27B/2020|EPI_ISL_631057|2020-10-04	EPI_ISL_631057	S
27865	A	T	>hCoV-19/England/ALDP-ABD27B/2020|EPI_ISL_631057|2020-10-04	EPI_ISL_631057	NonCoding
27866	T	A	>hCoV-19/England/ALDP-ABD27B/2020|EPI_ISL_631057|2020-10-04	EPI_ISL_631057	NonCoding
28144	C	T	>hCoV-19/England/ALDP-ABD27B/2020|EPI_ISL_631057|2020-10-04	EPI_ISL_631057	ORF8
28881	G	A	>hCoV-19/England/ALDP-ABD27B/2020|EPI_ISL_631057|2020-10-04	EPI_ISL_631057	N
28882	G	A	>hCoV-19/England/ALDP-ABD27B/2020|EPI_ISL_631057|2020-10-04	EPI_ISL_631057	N
28883	G	C	>hCoV-19/England/ALDP-ABD27B/2020|EPI_ISL_631057|2020-10-04	EPI_ISL_631057	N
29785	T	A	>hCoV-19/England/ALDP-ABD27B/2020|EPI_ISL_631057|2020-10-04	EPI_ISL_631057	NonCoding
204	G	T	>hCoV-19/England/MILK-ABC2D6/2020|EPI_ISL_631058|2020-10-22	EPI_ISL_631058	NonCoding
241	C	T	>hCoV-19/England/MILK-ABC2D6/2020|EPI_ISL_631058|2020-10-22	EPI_ISL_631058	NonCoding
445	T	C	>hCoV-19/England/MILK-ABC2D6/2020|EPI_ISL_631058|2020-10-22	EPI_ISL_631058	orf1ab
3037	C	T	>hCoV-19/England/MILK-ABC2D6/2020|EPI_ISL_631058|2020-10-22	EPI_ISL_631058	orf1ab
6286	C	T	>hCoV-19/England/MILK-ABC2D6/2020|EPI_ISL_631058|2020-10-22	EPI_ISL_631058	orf1ab
8782	T	C	>hCoV-19/England/MILK-ABC2D6/2020|EPI_ISL_631058|2020-10-22	EPI_ISL_631058	orf1ab
14408	C	T	>hCoV-19/England/MILK-ABC2D6/2020|EPI_ISL_631058|2020-10-22	EPI_ISL_631058	orf1ab
21255	G	C	>hCoV-19/England/MILK-ABC2D6/2020|EPI_ISL_631058|2020-10-22	EPI_ISL_631058	orf1ab
21614	C	T	>hCoV-19/England/MILK-ABC2D6/2020|EPI_ISL_631058|2020-10-22	EPI_ISL_631058	S
22227	C	T	>hCoV-19/England/MILK-ABC2D6/2020|EPI_ISL_631058|2020-10-22	EPI_ISL_631058	S
23403	A	G	>hCoV-19/England/MILK-ABC2D6/2020|EPI_ISL_631058|2020-10-22	EPI_ISL_631058	S
24334	C	T	>hCoV-19/England/MILK-ABC2D6/2020|EPI_ISL_631058|2020-10-22	EPI_ISL_631058	S
25732	T	G	>hCoV-19/England/MILK-ABC2D6/2020|EPI_ISL_631058|2020-10-22	EPI_ISL_631058	ORF3a
25756	A	G	>hCoV-19/England/MILK-ABC2D6/2020|EPI_ISL_631058|2020-10-22	EPI_ISL_631058	ORF3a
26801	C	G	>hCoV-19/England/MILK-ABC2D6/2020|EPI_ISL_631058|2020-10-22	EPI_ISL_631058	M
27769	C	T	>hCoV-19/England/MILK-ABC2D6/2020|EPI_ISL_631058|2020-10-22	EPI_ISL_631058	NonCoding
27944	C	T	>hCoV-19/England/MILK-ABC2D6/2020|EPI_ISL_631058|2020-10-22	EPI_ISL_631058	ORF8
28144	C	T	>hCoV-19/England/MILK-ABC2D6/2020|EPI_ISL_631058|2020-10-22	EPI_ISL_631058	ORF8
28932	C	T	>hCoV-19/England/MILK-ABC2D6/2020|EPI_ISL_631058|2020-10-22	EPI_ISL_631058	N
29645	G	T	>hCoV-19/England/MILK-ABC2D6/2020|EPI_ISL_631058|2020-10-22	EPI_ISL_631058	ORF10
445	T	C	>hCoV-19/England/ALDP-AC1247/2020|EPI_ISL_631059|2020-10-10	EPI_ISL_631059	orf1ab
2455	C	T	>hCoV-19/England/ALDP-AC1247/2020|EPI_ISL_631059|2020-10-10	EPI_ISL_631059	orf1ab
3037	C	T	>hCoV-19/England/ALDP-AC1247/2020|EPI_ISL_631059|2020-10-10	EPI_ISL_631059	orf1ab
6286	C	T	>hCoV-19/England/ALDP-AC1247/2020|EPI_ISL_631059|2020-10-10	EPI_ISL_631059	orf1ab
8782	T	C	>hCoV-19/England/ALDP-AC1247/2020|EPI_ISL_631059|2020-10-10	EPI_ISL_631059	orf1ab
14408	C	T	>hCoV-19/England/ALDP-AC1247/2020|EPI_ISL_631059|2020-10-10	EPI_ISL_631059	orf1ab
21255	G	C	>hCoV-19/England/ALDP-AC1247/2020|EPI_ISL_631059|2020-10-10	EPI_ISL_631059	orf1ab
21614	C	T	>hCoV-19/England/ALDP-AC1247/2020|EPI_ISL_631059|2020-10-10	EPI_ISL_631059	S
21660	C	T	>hCoV-19/England/ALDP-AC1247/2020|EPI_ISL_631059|2020-10-10	EPI_ISL_631059	S
22227	C	T	>hCoV-19/England/ALDP-AC1247/2020|EPI_ISL_631059|2020-10-10	EPI_ISL_631059	S
23403	A	G	>hCoV-19/England/ALDP-AC1247/2020|EPI_ISL_631059|2020-10-10	EPI_ISL_631059	S
24334	C	T	>hCoV-19/England/ALDP-AC1247/2020|EPI_ISL_631059|2020-10-10	EPI_ISL_631059	S
26801	C	G	>hCoV-19/England/ALDP-AC1247/2020|EPI_ISL_631059|2020-10-10	EPI_ISL_631059	M
27944	C	T	>hCoV-19/England/ALDP-AC1247/2020|EPI_ISL_631059|2020-10-10	EPI_ISL_631059	ORF8
28144	C	T	>hCoV-19/England/ALDP-AC1247/2020|EPI_ISL_631059|2020-10-10	EPI_ISL_631059	ORF8
28932	C	T	>hCoV-19/England/ALDP-AC1247/2020|EPI_ISL_631059|2020-10-10	EPI_ISL_631059	N
29645	G	T	>hCoV-19/England/ALDP-AC1247/2020|EPI_ISL_631059|2020-10-10	EPI_ISL_631059	ORF10
241	C	T	>hCoV-19/England/MILK-ABC221/2020|EPI_ISL_631061|2020-10-20	EPI_ISL_631061	NonCoding
445	T	C	>hCoV-19/England/MILK-ABC221/2020|EPI_ISL_631061|2020-10-20	EPI_ISL_631061	orf1ab
1684	C	T	>hCoV-19/England/MILK-ABC221/2020|EPI_ISL_631061|2020-10-20	EPI_ISL_631061	orf1ab
3037	C	T	>hCoV-19/England/MILK-ABC221/2020|EPI_ISL_631061|2020-10-20	EPI_ISL_631061	orf1ab
6286	C	T	>hCoV-19/England/MILK-ABC221/2020|EPI_ISL_631061|2020-10-20	EPI_ISL_631061	orf1ab
8782	T	C	>hCoV-19/England/MILK-ABC221/2020|EPI_ISL_631061|2020-10-20	EPI_ISL_631061	orf1ab
11950	C	T	>hCoV-19/England/MILK-ABC221/2020|EPI_ISL_631061|2020-10-20	EPI_ISL_631061	orf1ab
14408	C	T	>hCoV-19/England/MILK-ABC221/2020|EPI_ISL_631061|2020-10-20	EPI_ISL_631061	orf1ab
18861	A	G	>hCoV-19/England/MILK-ABC221/2020|EPI_ISL_631061|2020-10-20	EPI_ISL_631061	orf1ab
19017	C	T	>hCoV-19/England/MILK-ABC221/2020|EPI_ISL_631061|2020-10-20	EPI_ISL_631061	orf1ab
19425	T	C	>hCoV-19/England/MILK-ABC221/2020|EPI_ISL_631061|2020-10-20	EPI_ISL_631061	orf1ab
22227	C	T	>hCoV-19/England/MILK-ABC221/2020|EPI_ISL_631061|2020-10-20	EPI_ISL_631061	S
23403	A	G	>hCoV-19/England/MILK-ABC221/2020|EPI_ISL_631061|2020-10-20	EPI_ISL_631061	S
24484	A	G	>hCoV-19/England/MILK-ABC221/2020|EPI_ISL_631061|2020-10-20	EPI_ISL_631061	S
25665	C	T	>hCoV-19/England/MILK-ABC221/2020|EPI_ISL_631061|2020-10-20	EPI_ISL_631061	ORF3a
26801	C	G	>hCoV-19/England/MILK-ABC221/2020|EPI_ISL_631061|2020-10-20	EPI_ISL_631061	M
26966	T	C	>hCoV-19/England/MILK-ABC221/2020|EPI_ISL_631061|2020-10-20	EPI_ISL_631061	M
28144	C	T	>hCoV-19/England/MILK-ABC221/2020|EPI_ISL_631061|2020-10-20	EPI_ISL_631061	ORF8
28932	C	T	>hCoV-19/England/MILK-ABC221/2020|EPI_ISL_631061|2020-10-20	EPI_ISL_631061	N
29171	C	T	>hCoV-19/England/MILK-ABC221/2020|EPI_ISL_631061|2020-10-20	EPI_ISL_631061	N
29645	G	T	>hCoV-19/England/MILK-ABC221/2020|EPI_ISL_631061|2020-10-20	EPI_ISL_631061	ORF10
445	T	C	>hCoV-19/England/CAMC-AAF643/2020|EPI_ISL_631062|2020-10-23	EPI_ISL_631062	orf1ab
1987	A	G	>hCoV-19/England/CAMC-AAF643/2020|EPI_ISL_631062|2020-10-23	EPI_ISL_631062	orf1ab
3037	C	T	>hCoV-19/England/CAMC-AAF643/2020|EPI_ISL_631062|2020-10-23	EPI_ISL_631062	orf1ab
6286	C	T	>hCoV-19/England/CAMC-AAF643/2020|EPI_ISL_631062|2020-10-23	EPI_ISL_631062	orf1ab
8782	T	C	>hCoV-19/England/CAMC-AAF643/2020|EPI_ISL_631062|2020-10-23	EPI_ISL_631062	orf1ab
10870	G	T	>hCoV-19/England/CAMC-AAF643/2020|EPI_ISL_631062|2020-10-23	EPI_ISL_631062	orf1ab
14408	C	T	>hCoV-19/England/CAMC-AAF643/2020|EPI_ISL_631062|2020-10-23	EPI_ISL_631062	orf1ab
21255	G	C	>hCoV-19/England/CAMC-AAF643/2020|EPI_ISL_631062|2020-10-23	EPI_ISL_631062	orf1ab
22141	G	A	>hCoV-19/England/CAMC-AAF643/2020|EPI_ISL_631062|2020-10-23	EPI_ISL_631062	S
22227	C	T	>hCoV-19/England/CAMC-AAF643/2020|EPI_ISL_631062|2020-10-23	EPI_ISL_631062	S
23403	A	G	>hCoV-19/England/CAMC-AAF643/2020|EPI_ISL_631062|2020-10-23	EPI_ISL_631062	S
23476	A	T	>hCoV-19/England/CAMC-AAF643/2020|EPI_ISL_631062|2020-10-23	EPI_ISL_631062	S
25614	C	T	>hCoV-19/England/CAMC-AAF643/2020|EPI_ISL_631062|2020-10-23	EPI_ISL_631062	ORF3a
26801	C	G	>hCoV-19/England/CAMC-AAF643/2020|EPI_ISL_631062|2020-10-23	EPI_ISL_631062	M
27944	C	T	>hCoV-19/England/CAMC-AAF643/2020|EPI_ISL_631062|2020-10-23	EPI_ISL_631062	ORF8
28144	C	T	>hCoV-19/England/CAMC-AAF643/2020|EPI_ISL_631062|2020-10-23	EPI_ISL_631062	ORF8
28932	C	T	>hCoV-19/England/CAMC-AAF643/2020|EPI_ISL_631062|2020-10-23	EPI_ISL_631062	N
29645	G	T	>hCoV-19/England/CAMC-AAF643/2020|EPI_ISL_631062|2020-10-23	EPI_ISL_631062	ORF10
241	C	T	>hCoV-19/England/CAMC-AAF69E/2020|EPI_ISL_631063|2020-10-23	EPI_ISL_631063	NonCoding
408	A	G	>hCoV-19/England/CAMC-AAF69E/2020|EPI_ISL_631063|2020-10-23	EPI_ISL_631063	orf1ab
445	T	C	>hCoV-19/England/CAMC-AAF69E/2020|EPI_ISL_631063|2020-10-23	EPI_ISL_631063	orf1ab
3037	C	T	>hCoV-19/England/CAMC-AAF69E/2020|EPI_ISL_631063|2020-10-23	EPI_ISL_631063	orf1ab
6286	C	T	>hCoV-19/England/CAMC-AAF69E/2020|EPI_ISL_631063|2020-10-23	EPI_ISL_631063	orf1ab
8782	T	C	>hCoV-19/England/CAMC-AAF69E/2020|EPI_ISL_631063|2020-10-23	EPI_ISL_631063	orf1ab
14408	C	T	>hCoV-19/England/CAMC-AAF69E/2020|EPI_ISL_631063|2020-10-23	EPI_ISL_631063	orf1ab
21255	G	C	>hCoV-19/England/CAMC-AAF69E/2020|EPI_ISL_631063|2020-10-23	EPI_ISL_631063	orf1ab
21575	C	T	>hCoV-19/England/CAMC-AAF69E/2020|EPI_ISL_631063|2020-10-23	EPI_ISL_631063	S
21636	C	T	>hCoV-19/England/CAMC-AAF69E/2020|EPI_ISL_631063|2020-10-23	EPI_ISL_631063	S
22088	C	T	>hCoV-19/England/CAMC-AAF69E/2020|EPI_ISL_631063|2020-10-23	EPI_ISL_631063	S
22227	C	T	>hCoV-19/England/CAMC-AAF69E/2020|EPI_ISL_631063|2020-10-23	EPI_ISL_631063	S
23403	A	G	>hCoV-19/England/CAMC-AAF69E/2020|EPI_ISL_631063|2020-10-23	EPI_ISL_631063	S
26801	C	G	>hCoV-19/England/CAMC-AAF69E/2020|EPI_ISL_631063|2020-10-23	EPI_ISL_631063	M
28144	C	T	>hCoV-19/England/CAMC-AAF69E/2020|EPI_ISL_631063|2020-10-23	EPI_ISL_631063	ORF8
28932	C	T	>hCoV-19/England/CAMC-AAF69E/2020|EPI_ISL_631063|2020-10-23	EPI_ISL_631063	N
29284	C	T	>hCoV-19/England/CAMC-AAF69E/2020|EPI_ISL_631063|2020-10-23	EPI_ISL_631063	N
29645	G	T	>hCoV-19/England/CAMC-AAF69E/2020|EPI_ISL_631063|2020-10-23	EPI_ISL_631063	ORF10
29686	C	T	>hCoV-19/England/CAMC-AAF69E/2020|EPI_ISL_631063|2020-10-23	EPI_ISL_631063	NonCoding
241	C	T	>hCoV-19/England/MILK-ABC18E/2020|EPI_ISL_631064|2020-10-22	EPI_ISL_631064	NonCoding
3037	C	T	>hCoV-19/England/MILK-ABC18E/2020|EPI_ISL_631064|2020-10-22	EPI_ISL_631064	orf1ab
7767	T	C	>hCoV-19/England/MILK-ABC18E/2020|EPI_ISL_631064|2020-10-22	EPI_ISL_631064	orf1ab
8047	C	T	>hCoV-19/England/MILK-ABC18E/2020|EPI_ISL_631064|2020-10-22	EPI_ISL_631064	orf1ab
8782	T	C	>hCoV-19/England/MILK-ABC18E/2020|EPI_ISL_631064|2020-10-22	EPI_ISL_631064	orf1ab
12988	G	T	>hCoV-19/England/MILK-ABC18E/2020|EPI_ISL_631064|2020-10-22	EPI_ISL_631064	orf1ab
14408	C	T	>hCoV-19/England/MILK-ABC18E/2020|EPI_ISL_631064|2020-10-22	EPI_ISL_631064	orf1ab
15598	G	A	>hCoV-19/England/MILK-ABC18E/2020|EPI_ISL_631064|2020-10-22	EPI_ISL_631064	orf1ab
17104	C	T	>hCoV-19/England/MILK-ABC18E/2020|EPI_ISL_631064|2020-10-22	EPI_ISL_631064	orf1ab
18028	G	T	>hCoV-19/England/MILK-ABC18E/2020|EPI_ISL_631064|2020-10-22	EPI_ISL_631064	orf1ab
18583	G	A	>hCoV-19/England/MILK-ABC18E/2020|EPI_ISL_631064|2020-10-22	EPI_ISL_631064	orf1ab
20268	A	G	>hCoV-19/England/MILK-ABC18E/2020|EPI_ISL_631064|2020-10-22	EPI_ISL_631064	orf1ab
20451	C	T	>hCoV-19/England/MILK-ABC18E/2020|EPI_ISL_631064|2020-10-22	EPI_ISL_631064	orf1ab
22879	C	A	>hCoV-19/England/MILK-ABC18E/2020|EPI_ISL_631064|2020-10-22	EPI_ISL_631064	S
23403	A	G	>hCoV-19/England/MILK-ABC18E/2020|EPI_ISL_631064|2020-10-22	EPI_ISL_631064	S
24541	T	A	>hCoV-19/England/MILK-ABC18E/2020|EPI_ISL_631064|2020-10-22	EPI_ISL_631064	S
24910	T	C	>hCoV-19/England/MILK-ABC18E/2020|EPI_ISL_631064|2020-10-22	EPI_ISL_631064	S
26972	T	C	>hCoV-19/England/MILK-ABC18E/2020|EPI_ISL_631064|2020-10-22	EPI_ISL_631064	M
27800	C	A	>hCoV-19/England/MILK-ABC18E/2020|EPI_ISL_631064|2020-10-22	EPI_ISL_631064	NonCoding
28144	C	T	>hCoV-19/England/MILK-ABC18E/2020|EPI_ISL_631064|2020-10-22	EPI_ISL_631064	ORF8
29734	G	C	>hCoV-19/England/MILK-ABC18E/2020|EPI_ISL_631064|2020-10-22	EPI_ISL_631064	NonCoding
241	C	T	>hCoV-19/England/MILK-ABC467/2020|EPI_ISL_631065|2020-10-22	EPI_ISL_631065	NonCoding
3037	C	T	>hCoV-19/England/MILK-ABC467/2020|EPI_ISL_631065|2020-10-22	EPI_ISL_631065	orf1ab
7767	T	C	>hCoV-19/England/MILK-ABC467/2020|EPI_ISL_631065|2020-10-22	EPI_ISL_631065	orf1ab
8047	C	T	>hCoV-19/England/MILK-ABC467/2020|EPI_ISL_631065|2020-10-22	EPI_ISL_631065	orf1ab
8782	T	C	>hCoV-19/England/MILK-ABC467/2020|EPI_ISL_631065|2020-10-22	EPI_ISL_631065	orf1ab
12988	G	T	>hCoV-19/England/MILK-ABC467/2020|EPI_ISL_631065|2020-10-22	EPI_ISL_631065	orf1ab
14408	C	T	>hCoV-19/England/MILK-ABC467/2020|EPI_ISL_631065|2020-10-22	EPI_ISL_631065	orf1ab
15598	G	A	>hCoV-19/England/MILK-ABC467/2020|EPI_ISL_631065|2020-10-22	EPI_ISL_631065	orf1ab
17104	C	T	>hCoV-19/England/MILK-ABC467/2020|EPI_ISL_631065|2020-10-22	EPI_ISL_631065	orf1ab
18028	G	T	>hCoV-19/England/MILK-ABC467/2020|EPI_ISL_631065|2020-10-22	EPI_ISL_631065	orf1ab
20268	A	G	>hCoV-19/England/MILK-ABC467/2020|EPI_ISL_631065|2020-10-22	EPI_ISL_631065	orf1ab
20433	G	T	>hCoV-19/England/MILK-ABC467/2020|EPI_ISL_631065|2020-10-22	EPI_ISL_631065	orf1ab
22879	C	A	>hCoV-19/England/MILK-ABC467/2020|EPI_ISL_631065|2020-10-22	EPI_ISL_631065	S
23403	A	G	>hCoV-19/England/MILK-ABC467/2020|EPI_ISL_631065|2020-10-22	EPI_ISL_631065	S
24910	T	C	>hCoV-19/England/MILK-ABC467/2020|EPI_ISL_631065|2020-10-22	EPI_ISL_631065	S
25494	G	T	>hCoV-19/England/MILK-ABC467/2020|EPI_ISL_631065|2020-10-22	EPI_ISL_631065	ORF3a
26972	T	C	>hCoV-19/England/MILK-ABC467/2020|EPI_ISL_631065|2020-10-22	EPI_ISL_631065	M
27800	C	A	>hCoV-19/England/MILK-ABC467/2020|EPI_ISL_631065|2020-10-22	EPI_ISL_631065	NonCoding
28144	C	T	>hCoV-19/England/MILK-ABC467/2020|EPI_ISL_631065|2020-10-22	EPI_ISL_631065	ORF8
28817	G	T	>hCoV-19/England/MILK-ABC467/2020|EPI_ISL_631065|2020-10-22	EPI_ISL_631065	N
29734	G	C	>hCoV-19/England/MILK-ABC467/2020|EPI_ISL_631065|2020-10-22	EPI_ISL_631065	NonCoding
204	G	T	>hCoV-19/England/MILK-ABBDD6/2020|EPI_ISL_631067|2020-10-21	EPI_ISL_631067	NonCoding
241	C	T	>hCoV-19/England/MILK-ABBDD6/2020|EPI_ISL_631067|2020-10-21	EPI_ISL_631067	NonCoding
445	T	C	>hCoV-19/England/MILK-ABBDD6/2020|EPI_ISL_631067|2020-10-21	EPI_ISL_631067	orf1ab
583	C	T	>hCoV-19/England/MILK-ABBDD6/2020|EPI_ISL_631067|2020-10-21	EPI_ISL_631067	orf1ab
3037	C	T	>hCoV-19/England/MILK-ABBDD6/2020|EPI_ISL_631067|2020-10-21	EPI_ISL_631067	orf1ab
6286	C	T	>hCoV-19/England/MILK-ABBDD6/2020|EPI_ISL_631067|2020-10-21	EPI_ISL_631067	orf1ab
8782	T	C	>hCoV-19/England/MILK-ABBDD6/2020|EPI_ISL_631067|2020-10-21	EPI_ISL_631067	orf1ab
14408	C	T	>hCoV-19/England/MILK-ABBDD6/2020|EPI_ISL_631067|2020-10-21	EPI_ISL_631067	orf1ab
15480	C	T	>hCoV-19/England/MILK-ABBDD6/2020|EPI_ISL_631067|2020-10-21	EPI_ISL_631067	orf1ab
21255	G	C	>hCoV-19/England/MILK-ABBDD6/2020|EPI_ISL_631067|2020-10-21	EPI_ISL_631067	orf1ab
21614	C	T	>hCoV-19/England/MILK-ABBDD6/2020|EPI_ISL_631067|2020-10-21	EPI_ISL_631067	S
22227	C	T	>hCoV-19/England/MILK-ABBDD6/2020|EPI_ISL_631067|2020-10-21	EPI_ISL_631067	S
23403	A	G	>hCoV-19/England/MILK-ABBDD6/2020|EPI_ISL_631067|2020-10-21	EPI_ISL_631067	S
26801	C	G	>hCoV-19/England/MILK-ABBDD6/2020|EPI_ISL_631067|2020-10-21	EPI_ISL_631067	M
27944	C	T	>hCoV-19/England/MILK-ABBDD6/2020|EPI_ISL_631067|2020-10-21	EPI_ISL_631067	ORF8
28144	C	T	>hCoV-19/England/MILK-ABBDD6/2020|EPI_ISL_631067|2020-10-21	EPI_ISL_631067	ORF8
28932	C	T	>hCoV-19/England/MILK-ABBDD6/2020|EPI_ISL_631067|2020-10-21	EPI_ISL_631067	N
29645	G	T	>hCoV-19/England/MILK-ABBDD6/2020|EPI_ISL_631067|2020-10-21	EPI_ISL_631067	ORF10
445	T	C	>hCoV-19/England/MILK-ABC31F/2020|EPI_ISL_631068|2020-10-22	EPI_ISL_631068	orf1ab
1513	C	T	>hCoV-19/England/MILK-ABC31F/2020|EPI_ISL_631068|2020-10-22	EPI_ISL_631068	orf1ab
3037	C	T	>hCoV-19/England/MILK-ABC31F/2020|EPI_ISL_631068|2020-10-22	EPI_ISL_631068	orf1ab
6286	C	T	>hCoV-19/England/MILK-ABC31F/2020|EPI_ISL_631068|2020-10-22	EPI_ISL_631068	orf1ab
8782	T	C	>hCoV-19/England/MILK-ABC31F/2020|EPI_ISL_631068|2020-10-22	EPI_ISL_631068	orf1ab
14408	C	T	>hCoV-19/England/MILK-ABC31F/2020|EPI_ISL_631068|2020-10-22	EPI_ISL_631068	orf1ab
21255	G	C	>hCoV-19/England/MILK-ABC31F/2020|EPI_ISL_631068|2020-10-22	EPI_ISL_631068	orf1ab
22227	C	T	>hCoV-19/England/MILK-ABC31F/2020|EPI_ISL_631068|2020-10-22	EPI_ISL_631068	S
22346	G	T	>hCoV-19/England/MILK-ABC31F/2020|EPI_ISL_631068|2020-10-22	EPI_ISL_631068	S
22377	C	T	>hCoV-19/England/MILK-ABC31F/2020|EPI_ISL_631068|2020-10-22	EPI_ISL_631068	S
23403	A	G	>hCoV-19/England/MILK-ABC31F/2020|EPI_ISL_631068|2020-10-22	EPI_ISL_631068	S
26801	C	G	>hCoV-19/England/MILK-ABC31F/2020|EPI_ISL_631068|2020-10-22	EPI_ISL_631068	M
28144	C	T	>hCoV-19/England/MILK-ABC31F/2020|EPI_ISL_631068|2020-10-22	EPI_ISL_631068	ORF8
28706	C	T	>hCoV-19/England/MILK-ABC31F/2020|EPI_ISL_631068|2020-10-22	EPI_ISL_631068	N
28932	C	T	>hCoV-19/England/MILK-ABC31F/2020|EPI_ISL_631068|2020-10-22	EPI_ISL_631068	N
29095	C	T	>hCoV-19/England/MILK-ABC31F/2020|EPI_ISL_631068|2020-10-22	EPI_ISL_631068	N
29645	G	T	>hCoV-19/England/MILK-ABC31F/2020|EPI_ISL_631068|2020-10-22	EPI_ISL_631068	ORF10
204	G	T	>hCoV-19/England/CAMC-AAF986/2020|EPI_ISL_631069|2020-10-23	EPI_ISL_631069	NonCoding
241	C	T	>hCoV-19/England/CAMC-AAF986/2020|EPI_ISL_631069|2020-10-23	EPI_ISL_631069	NonCoding
445	T	C	>hCoV-19/England/CAMC-AAF986/2020|EPI_ISL_631069|2020-10-23	EPI_ISL_631069	orf1ab
3037	C	T	>hCoV-19/England/CAMC-AAF986/2020|EPI_ISL_631069|2020-10-23	EPI_ISL_631069	orf1ab
6286	C	T	>hCoV-19/England/CAMC-AAF986/2020|EPI_ISL_631069|2020-10-23	EPI_ISL_631069	orf1ab
8782	T	C	>hCoV-19/England/CAMC-AAF986/2020|EPI_ISL_631069|2020-10-23	EPI_ISL_631069	orf1ab
14408	C	T	>hCoV-19/England/CAMC-AAF986/2020|EPI_ISL_631069|2020-10-23	EPI_ISL_631069	orf1ab
19017	C	T	>hCoV-19/England/CAMC-AAF986/2020|EPI_ISL_631069|2020-10-23	EPI_ISL_631069	orf1ab
21255	G	C	>hCoV-19/England/CAMC-AAF986/2020|EPI_ISL_631069|2020-10-23	EPI_ISL_631069	orf1ab
21614	C	T	>hCoV-19/England/CAMC-AAF986/2020|EPI_ISL_631069|2020-10-23	EPI_ISL_631069	S
22227	C	T	>hCoV-19/England/CAMC-AAF986/2020|EPI_ISL_631069|2020-10-23	EPI_ISL_631069	S
23403	A	G	>hCoV-19/England/CAMC-AAF986/2020|EPI_ISL_631069|2020-10-23	EPI_ISL_631069	S
26801	C	G	>hCoV-19/England/CAMC-AAF986/2020|EPI_ISL_631069|2020-10-23	EPI_ISL_631069	M
27944	C	T	>hCoV-19/England/CAMC-AAF986/2020|EPI_ISL_631069|2020-10-23	EPI_ISL_631069	ORF8
28144	C	T	>hCoV-19/England/CAMC-AAF986/2020|EPI_ISL_631069|2020-10-23	EPI_ISL_631069	ORF8
28932	C	T	>hCoV-19/England/CAMC-AAF986/2020|EPI_ISL_631069|2020-10-23	EPI_ISL_631069	N
29500	A	G	>hCoV-19/England/CAMC-AAF986/2020|EPI_ISL_631069|2020-10-23	EPI_ISL_631069	N
29645	G	T	>hCoV-19/England/CAMC-AAF986/2020|EPI_ISL_631069|2020-10-23	EPI_ISL_631069	ORF10
241	C	T	>hCoV-19/England/MILK-ABBD7C/2020|EPI_ISL_631070|2020-10-20	EPI_ISL_631070	NonCoding
445	T	C	>hCoV-19/England/MILK-ABBD7C/2020|EPI_ISL_631070|2020-10-20	EPI_ISL_631070	orf1ab
3037	C	T	>hCoV-19/England/MILK-ABBD7C/2020|EPI_ISL_631070|2020-10-20	EPI_ISL_631070	orf1ab
6286	C	T	>hCoV-19/England/MILK-ABBD7C/2020|EPI_ISL_631070|2020-10-20	EPI_ISL_631070	orf1ab
6695	C	T	>hCoV-19/England/MILK-ABBD7C/2020|EPI_ISL_631070|2020-10-20	EPI_ISL_631070	orf1ab
8782	T	C	>hCoV-19/England/MILK-ABBD7C/2020|EPI_ISL_631070|2020-10-20	EPI_ISL_631070	orf1ab
10870	G	T	>hCoV-19/England/MILK-ABBD7C/2020|EPI_ISL_631070|2020-10-20	EPI_ISL_631070	orf1ab
14408	C	T	>hCoV-19/England/MILK-ABBD7C/2020|EPI_ISL_631070|2020-10-20	EPI_ISL_631070	orf1ab
21255	G	C	>hCoV-19/England/MILK-ABBD7C/2020|EPI_ISL_631070|2020-10-20	EPI_ISL_631070	orf1ab
21800	G	T	>hCoV-19/England/MILK-ABBD7C/2020|EPI_ISL_631070|2020-10-20	EPI_ISL_631070	S
22053	A	C	>hCoV-19/England/MILK-ABBD7C/2020|EPI_ISL_631070|2020-10-20	EPI_ISL_631070	S
22227	C	T	>hCoV-19/England/MILK-ABBD7C/2020|EPI_ISL_631070|2020-10-20	EPI_ISL_631070	S
22346	G	T	>hCoV-19/England/MILK-ABBD7C/2020|EPI_ISL_631070|2020-10-20	EPI_ISL_631070	S
23403	A	G	>hCoV-19/England/MILK-ABBD7C/2020|EPI_ISL_631070|2020-10-20	EPI_ISL_631070	S
24442	C	T	>hCoV-19/England/MILK-ABBD7C/2020|EPI_ISL_631070|2020-10-20	EPI_ISL_631070	S
26801	C	G	>hCoV-19/England/MILK-ABBD7C/2020|EPI_ISL_631070|2020-10-20	EPI_ISL_631070	M
28144	C	T	>hCoV-19/England/MILK-ABBD7C/2020|EPI_ISL_631070|2020-10-20	EPI_ISL_631070	ORF8
28932	C	T	>hCoV-19/England/MILK-ABBD7C/2020|EPI_ISL_631070|2020-10-20	EPI_ISL_631070	N
29645	G	T	>hCoV-19/England/MILK-ABBD7C/2020|EPI_ISL_631070|2020-10-20	EPI_ISL_631070	ORF10
241	C	T	>hCoV-19/England/MILK-ABBE1F/2020|EPI_ISL_631071|2020-10-22	EPI_ISL_631071	NonCoding
843	C	T	>hCoV-19/England/MILK-ABBE1F/2020|EPI_ISL_631071|2020-10-22	EPI_ISL_631071	orf1ab
1419	C	T	>hCoV-19/England/MILK-ABBE1F/2020|EPI_ISL_631071|2020-10-22	EPI_ISL_631071	orf1ab
3037	C	T	>hCoV-19/England/MILK-ABBE1F/2020|EPI_ISL_631071|2020-10-22	EPI_ISL_631071	orf1ab
4158	C	T	>hCoV-19/England/MILK-ABBE1F/2020|EPI_ISL_631071|2020-10-22	EPI_ISL_631071	orf1ab
5578	G	T	>hCoV-19/England/MILK-ABBE1F/2020|EPI_ISL_631071|2020-10-22	EPI_ISL_631071	orf1ab
8318	C	A	>hCoV-19/England/MILK-ABBE1F/2020|EPI_ISL_631071|2020-10-22	EPI_ISL_631071	orf1ab
8692	C	T	>hCoV-19/England/MILK-ABBE1F/2020|EPI_ISL_631071|2020-10-22	EPI_ISL_631071	orf1ab
8782	T	C	>hCoV-19/England/MILK-ABBE1F/2020|EPI_ISL_631071|2020-10-22	EPI_ISL_631071	orf1ab
10615	C	T	>hCoV-19/England/MILK-ABBE1F/2020|EPI_ISL_631071|2020-10-22	EPI_ISL_631071	orf1ab
14408	C	T	>hCoV-19/England/MILK-ABBE1F/2020|EPI_ISL_631071|2020-10-22	EPI_ISL_631071	orf1ab
18859	G	T	>hCoV-19/England/MILK-ABBE1F/2020|EPI_ISL_631071|2020-10-22	EPI_ISL_631071	orf1ab
20419	G	A	>hCoV-19/England/MILK-ABBE1F/2020|EPI_ISL_631071|2020-10-22	EPI_ISL_631071	orf1ab
21624	G	T	>hCoV-19/England/MILK-ABBE1F/2020|EPI_ISL_631071|2020-10-22	EPI_ISL_631071	S
23403	A	G	>hCoV-19/England/MILK-ABBE1F/2020|EPI_ISL_631071|2020-10-22	EPI_ISL_631071	S
26571	C	A	>hCoV-19/England/MILK-ABBE1F/2020|EPI_ISL_631071|2020-10-22	EPI_ISL_631071	M
28144	C	T	>hCoV-19/England/MILK-ABBE1F/2020|EPI_ISL_631071|2020-10-22	EPI_ISL_631071	ORF8
28881	G	A	>hCoV-19/England/MILK-ABBE1F/2020|EPI_ISL_631071|2020-10-22	EPI_ISL_631071	N
28882	G	A	>hCoV-19/England/MILK-ABBE1F/2020|EPI_ISL_631071|2020-10-22	EPI_ISL_631071	N
28883	G	C	>hCoV-19/England/MILK-ABBE1F/2020|EPI_ISL_631071|2020-10-22	EPI_ISL_631071	N
204	G	T	>hCoV-19/England/MILK-ABBB27/2020|EPI_ISL_631073|2020-10-21	EPI_ISL_631073	NonCoding
241	C	T	>hCoV-19/England/MILK-ABBB27/2020|EPI_ISL_631073|2020-10-21	EPI_ISL_631073	NonCoding
445	T	C	>hCoV-19/England/MILK-ABBB27/2020|EPI_ISL_631073|2020-10-21	EPI_ISL_631073	orf1ab
3037	C	T	>hCoV-19/England/MILK-ABBB27/2020|EPI_ISL_631073|2020-10-21	EPI_ISL_631073	orf1ab
6286	C	T	>hCoV-19/England/MILK-ABBB27/2020|EPI_ISL_631073|2020-10-21	EPI_ISL_631073	orf1ab
6336	C	T	>hCoV-19/England/MILK-ABBB27/2020|EPI_ISL_631073|2020-10-21	EPI_ISL_631073	orf1ab
8782	T	C	>hCoV-19/England/MILK-ABBB27/2020|EPI_ISL_631073|2020-10-21	EPI_ISL_631073	orf1ab
11396	C	T	>hCoV-19/England/MILK-ABBB27/2020|EPI_ISL_631073|2020-10-21	EPI_ISL_631073	orf1ab
14408	C	T	>hCoV-19/England/MILK-ABBB27/2020|EPI_ISL_631073|2020-10-21	EPI_ISL_631073	orf1ab
21255	G	C	>hCoV-19/England/MILK-ABBB27/2020|EPI_ISL_631073|2020-10-21	EPI_ISL_631073	orf1ab
21614	C	T	>hCoV-19/England/MILK-ABBB27/2020|EPI_ISL_631073|2020-10-21	EPI_ISL_631073	S
22205	G	C	>hCoV-19/England/MILK-ABBB27/2020|EPI_ISL_631073|2020-10-21	EPI_ISL_631073	S
22227	C	T	>hCoV-19/England/MILK-ABBB27/2020|EPI_ISL_631073|2020-10-21	EPI_ISL_631073	S
23403	A	G	>hCoV-19/England/MILK-ABBB27/2020|EPI_ISL_631073|2020-10-21	EPI_ISL_631073	S
26801	C	G	>hCoV-19/England/MILK-ABBB27/2020|EPI_ISL_631073|2020-10-21	EPI_ISL_631073	M
27881	C	A	>hCoV-19/England/MILK-ABBB27/2020|EPI_ISL_631073|2020-10-21	EPI_ISL_631073	NonCoding
27944	C	T	>hCoV-19/England/MILK-ABBB27/2020|EPI_ISL_631073|2020-10-21	EPI_ISL_631073	ORF8
28144	C	T	>hCoV-19/England/MILK-ABBB27/2020|EPI_ISL_631073|2020-10-21	EPI_ISL_631073	ORF8
28717	C	T	>hCoV-19/England/MILK-ABBB27/2020|EPI_ISL_631073|2020-10-21	EPI_ISL_631073	N
28932	C	T	>hCoV-19/England/MILK-ABBB27/2020|EPI_ISL_631073|2020-10-21	EPI_ISL_631073	N
29645	G	T	>hCoV-19/England/MILK-ABBB27/2020|EPI_ISL_631073|2020-10-21	EPI_ISL_631073	ORF10
241	C	T	>hCoV-19/England/MILK-ABC397/2020|EPI_ISL_631075|2020-10-21	EPI_ISL_631075	NonCoding
445	T	C	>hCoV-19/England/MILK-ABC397/2020|EPI_ISL_631075|2020-10-21	EPI_ISL_631075	orf1ab
3037	C	T	>hCoV-19/England/MILK-ABC397/2020|EPI_ISL_631075|2020-10-21	EPI_ISL_631075	orf1ab
6286	C	T	>hCoV-19/England/MILK-ABC397/2020|EPI_ISL_631075|2020-10-21	EPI_ISL_631075	orf1ab
7006	C	T	>hCoV-19/England/MILK-ABC397/2020|EPI_ISL_631075|2020-10-21	EPI_ISL_631075	orf1ab
8782	T	C	>hCoV-19/England/MILK-ABC397/2020|EPI_ISL_631075|2020-10-21	EPI_ISL_631075	orf1ab
10323	A	G	>hCoV-19/England/MILK-ABC397/2020|EPI_ISL_631075|2020-10-21	EPI_ISL_631075	orf1ab
14408	C	T	>hCoV-19/England/MILK-ABC397/2020|EPI_ISL_631075|2020-10-21	EPI_ISL_631075	orf1ab
21255	G	C	>hCoV-19/England/MILK-ABC397/2020|EPI_ISL_631075|2020-10-21	EPI_ISL_631075	orf1ab
22227	C	T	>hCoV-19/England/MILK-ABC397/2020|EPI_ISL_631075|2020-10-21	EPI_ISL_631075	S
23311	G	C	>hCoV-19/England/MILK-ABC397/2020|EPI_ISL_631075|2020-10-21	EPI_ISL_631075	S
23403	A	G	>hCoV-19/England/MILK-ABC397/2020|EPI_ISL_631075|2020-10-21	EPI_ISL_631075	S
25440	G	T	>hCoV-19/England/MILK-ABC397/2020|EPI_ISL_631075|2020-10-21	EPI_ISL_631075	ORF3a
26801	C	G	>hCoV-19/England/MILK-ABC397/2020|EPI_ISL_631075|2020-10-21	EPI_ISL_631075	M
27752	C	T	>hCoV-19/England/MILK-ABC397/2020|EPI_ISL_631075|2020-10-21	EPI_ISL_631075	ORF7a
28144	C	T	>hCoV-19/England/MILK-ABC397/2020|EPI_ISL_631075|2020-10-21	EPI_ISL_631075	ORF8
28932	C	T	>hCoV-19/England/MILK-ABC397/2020|EPI_ISL_631075|2020-10-21	EPI_ISL_631075	N
29645	G	T	>hCoV-19/England/MILK-ABC397/2020|EPI_ISL_631075|2020-10-21	EPI_ISL_631075	ORF10
241	C	T	>hCoV-19/England/MILK-ABBF1C/2020|EPI_ISL_631077|2020-10-22	EPI_ISL_631077	NonCoding
3037	C	T	>hCoV-19/England/MILK-ABBF1C/2020|EPI_ISL_631077|2020-10-22	EPI_ISL_631077	orf1ab
3152	G	A	>hCoV-19/England/MILK-ABBF1C/2020|EPI_ISL_631077|2020-10-22	EPI_ISL_631077	orf1ab
4255	G	A	>hCoV-19/England/MILK-ABBF1C/2020|EPI_ISL_631077|2020-10-22	EPI_ISL_631077	orf1ab
4510	G	T	>hCoV-19/England/MILK-ABBF1C/2020|EPI_ISL_631077|2020-10-22	EPI_ISL_631077	orf1ab
5884	C	T	>hCoV-19/England/MILK-ABBF1C/2020|EPI_ISL_631077|2020-10-22	EPI_ISL_631077	orf1ab
6983	C	T	>hCoV-19/England/MILK-ABBF1C/2020|EPI_ISL_631077|2020-10-22	EPI_ISL_631077	orf1ab
8782	T	C	>hCoV-19/England/MILK-ABBF1C/2020|EPI_ISL_631077|2020-10-22	EPI_ISL_631077	orf1ab
11308	C	T	>hCoV-19/England/MILK-ABBF1C/2020|EPI_ISL_631077|2020-10-22	EPI_ISL_631077	orf1ab
13019	C	T	>hCoV-19/England/MILK-ABBF1C/2020|EPI_ISL_631077|2020-10-22	EPI_ISL_631077	orf1ab
14408	C	T	>hCoV-19/England/MILK-ABBF1C/2020|EPI_ISL_631077|2020-10-22	EPI_ISL_631077	orf1ab
22155	A	G	>hCoV-19/England/MILK-ABBF1C/2020|EPI_ISL_631077|2020-10-22	EPI_ISL_631077	S
23403	A	G	>hCoV-19/England/MILK-ABBF1C/2020|EPI_ISL_631077|2020-10-22	EPI_ISL_631077	S
28144	C	T	>hCoV-19/England/MILK-ABBF1C/2020|EPI_ISL_631077|2020-10-22	EPI_ISL_631077	ORF8
28881	G	A	>hCoV-19/England/MILK-ABBF1C/2020|EPI_ISL_631077|2020-10-22	EPI_ISL_631077	N
28882	G	A	>hCoV-19/England/MILK-ABBF1C/2020|EPI_ISL_631077|2020-10-22	EPI_ISL_631077	N
28883	G	C	>hCoV-19/England/MILK-ABBF1C/2020|EPI_ISL_631077|2020-10-22	EPI_ISL_631077	N
29353	C	T	>hCoV-19/England/MILK-ABBF1C/2020|EPI_ISL_631077|2020-10-22	EPI_ISL_631077	N
241	C	T	>hCoV-19/England/CAMC-AAF6F8/2020|EPI_ISL_631078|2020-10-23	EPI_ISL_631078	NonCoding
445	T	C	>hCoV-19/England/CAMC-AAF6F8/2020|EPI_ISL_631078|2020-10-23	EPI_ISL_631078	orf1ab
3037	C	T	>hCoV-19/England/CAMC-AAF6F8/2020|EPI_ISL_631078|2020-10-23	EPI_ISL_631078	orf1ab
6285	C	T	>hCoV-19/England/CAMC-AAF6F8/2020|EPI_ISL_631078|2020-10-23	EPI_ISL_631078	orf1ab
6286	C	T	>hCoV-19/England/CAMC-AAF6F8/2020|EPI_ISL_631078|2020-10-23	EPI_ISL_631078	orf1ab
8782	T	C	>hCoV-19/England/CAMC-AAF6F8/2020|EPI_ISL_631078|2020-10-23	EPI_ISL_631078	orf1ab
10255	G	T	>hCoV-19/England/CAMC-AAF6F8/2020|EPI_ISL_631078|2020-10-23	EPI_ISL_631078	orf1ab
14408	C	T	>hCoV-19/England/CAMC-AAF6F8/2020|EPI_ISL_631078|2020-10-23	EPI_ISL_631078	orf1ab
21255	G	C	>hCoV-19/England/CAMC-AAF6F8/2020|EPI_ISL_631078|2020-10-23	EPI_ISL_631078	orf1ab
21614	C	T	>hCoV-19/England/CAMC-AAF6F8/2020|EPI_ISL_631078|2020-10-23	EPI_ISL_631078	S
22227	C	T	>hCoV-19/England/CAMC-AAF6F8/2020|EPI_ISL_631078|2020-10-23	EPI_ISL_631078	S
23403	A	G	>hCoV-19/England/CAMC-AAF6F8/2020|EPI_ISL_631078|2020-10-23	EPI_ISL_631078	S
24334	C	T	>hCoV-19/England/CAMC-AAF6F8/2020|EPI_ISL_631078|2020-10-23	EPI_ISL_631078	S
26801	C	G	>hCoV-19/England/CAMC-AAF6F8/2020|EPI_ISL_631078|2020-10-23	EPI_ISL_631078	M
27944	C	T	>hCoV-19/England/CAMC-AAF6F8/2020|EPI_ISL_631078|2020-10-23	EPI_ISL_631078	ORF8
28144	C	T	>hCoV-19/England/CAMC-AAF6F8/2020|EPI_ISL_631078|2020-10-23	EPI_ISL_631078	ORF8
28932	C	T	>hCoV-19/England/CAMC-AAF6F8/2020|EPI_ISL_631078|2020-10-23	EPI_ISL_631078	N
29645	G	T	>hCoV-19/England/CAMC-AAF6F8/2020|EPI_ISL_631078|2020-10-23	EPI_ISL_631078	ORF10
204	G	T	>hCoV-19/England/MILK-ABBEC4/2020|EPI_ISL_631079|2020-10-22	EPI_ISL_631079	NonCoding
241	C	T	>hCoV-19/England/MILK-ABBEC4/2020|EPI_ISL_631079|2020-10-22	EPI_ISL_631079	NonCoding
445	T	C	>hCoV-19/England/MILK-ABBEC4/2020|EPI_ISL_631079|2020-10-22	EPI_ISL_631079	orf1ab
3037	C	T	>hCoV-19/England/MILK-ABBEC4/2020|EPI_ISL_631079|2020-10-22	EPI_ISL_631079	orf1ab
4158	C	T	>hCoV-19/England/MILK-ABBEC4/2020|EPI_ISL_631079|2020-10-22	EPI_ISL_631079	orf1ab
6286	C	T	>hCoV-19/England/MILK-ABBEC4/2020|EPI_ISL_631079|2020-10-22	EPI_ISL_631079	orf1ab
8782	T	C	>hCoV-19/England/MILK-ABBEC4/2020|EPI_ISL_631079|2020-10-22	EPI_ISL_631079	orf1ab
14408	C	T	>hCoV-19/England/MILK-ABBEC4/2020|EPI_ISL_631079|2020-10-22	EPI_ISL_631079	orf1ab
21255	G	C	>hCoV-19/England/MILK-ABBEC4/2020|EPI_ISL_631079|2020-10-22	EPI_ISL_631079	orf1ab
21614	C	T	>hCoV-19/England/MILK-ABBEC4/2020|EPI_ISL_631079|2020-10-22	EPI_ISL_631079	S
22227	C	T	>hCoV-19/England/MILK-ABBEC4/2020|EPI_ISL_631079|2020-10-22	EPI_ISL_631079	S
23403	A	G	>hCoV-19/England/MILK-ABBEC4/2020|EPI_ISL_631079|2020-10-22	EPI_ISL_631079	S
23638	C	T	>hCoV-19/England/MILK-ABBEC4/2020|EPI_ISL_631079|2020-10-22	EPI_ISL_631079	S
24769	T	C	>hCoV-19/England/MILK-ABBEC4/2020|EPI_ISL_631079|2020-10-22	EPI_ISL_631079	S
25460	C	T	>hCoV-19/England/MILK-ABBEC4/2020|EPI_ISL_631079|2020-10-22	EPI_ISL_631079	ORF3a
26801	C	G	>hCoV-19/England/MILK-ABBEC4/2020|EPI_ISL_631079|2020-10-22	EPI_ISL_631079	M
27476	C	T	>hCoV-19/England/MILK-ABBEC4/2020|EPI_ISL_631079|2020-10-22	EPI_ISL_631079	ORF7a
27944	C	T	>hCoV-19/England/MILK-ABBEC4/2020|EPI_ISL_631079|2020-10-22	EPI_ISL_631079	ORF8
28144	C	T	>hCoV-19/England/MILK-ABBEC4/2020|EPI_ISL_631079|2020-10-22	EPI_ISL_631079	ORF8
28932	C	T	>hCoV-19/England/MILK-ABBEC4/2020|EPI_ISL_631079|2020-10-22	EPI_ISL_631079	N
29645	G	T	>hCoV-19/England/MILK-ABBEC4/2020|EPI_ISL_631079|2020-10-22	EPI_ISL_631079	ORF10
241	C	T	>hCoV-19/England/CAMC-AAF519/2020|EPI_ISL_631080|2020-10-22	EPI_ISL_631080	NonCoding
445	T	C	>hCoV-19/England/CAMC-AAF519/2020|EPI_ISL_631080|2020-10-22	EPI_ISL_631080	orf1ab
3037	C	T	>hCoV-19/England/CAMC-AAF519/2020|EPI_ISL_631080|2020-10-22	EPI_ISL_631080	orf1ab
6286	C	T	>hCoV-19/England/CAMC-AAF519/2020|EPI_ISL_631080|2020-10-22	EPI_ISL_631080	orf1ab
8782	T	C	>hCoV-19/England/CAMC-AAF519/2020|EPI_ISL_631080|2020-10-22	EPI_ISL_631080	orf1ab
14408	C	T	>hCoV-19/England/CAMC-AAF519/2020|EPI_ISL_631080|2020-10-22	EPI_ISL_631080	orf1ab
21255	G	C	>hCoV-19/England/CAMC-AAF519/2020|EPI_ISL_631080|2020-10-22	EPI_ISL_631080	orf1ab
22227	C	T	>hCoV-19/England/CAMC-AAF519/2020|EPI_ISL_631080|2020-10-22	EPI_ISL_631080	S
23403	A	G	>hCoV-19/England/CAMC-AAF519/2020|EPI_ISL_631080|2020-10-22	EPI_ISL_631080	S
24106	C	T	>hCoV-19/England/CAMC-AAF519/2020|EPI_ISL_631080|2020-10-22	EPI_ISL_631080	S
26801	C	G	>hCoV-19/England/CAMC-AAF519/2020|EPI_ISL_631080|2020-10-22	EPI_ISL_631080	M
28144	C	T	>hCoV-19/England/CAMC-AAF519/2020|EPI_ISL_631080|2020-10-22	EPI_ISL_631080	ORF8
28310	C	A	>hCoV-19/England/CAMC-AAF519/2020|EPI_ISL_631080|2020-10-22	EPI_ISL_631080	N
28932	C	T	>hCoV-19/England/CAMC-AAF519/2020|EPI_ISL_631080|2020-10-22	EPI_ISL_631080	N
29645	G	T	>hCoV-19/England/CAMC-AAF519/2020|EPI_ISL_631080|2020-10-22	EPI_ISL_631080	ORF10
241	C	T	>hCoV-19/England/MILK-ABC41C/2020|EPI_ISL_631082|2020-10-21	EPI_ISL_631082	NonCoding
445	T	C	>hCoV-19/England/MILK-ABC41C/2020|EPI_ISL_631082|2020-10-21	EPI_ISL_631082	orf1ab
1987	A	G	>hCoV-19/England/MILK-ABC41C/2020|EPI_ISL_631082|2020-10-21	EPI_ISL_631082	orf1ab
3037	C	T	>hCoV-19/England/MILK-ABC41C/2020|EPI_ISL_631082|2020-10-21	EPI_ISL_631082	orf1ab
3817	C	T	>hCoV-19/England/MILK-ABC41C/2020|EPI_ISL_631082|2020-10-21	EPI_ISL_631082	orf1ab
6286	C	T	>hCoV-19/England/MILK-ABC41C/2020|EPI_ISL_631082|2020-10-21	EPI_ISL_631082	orf1ab
6344	G	T	>hCoV-19/England/MILK-ABC41C/2020|EPI_ISL_631082|2020-10-21	EPI_ISL_631082	orf1ab
8782	T	C	>hCoV-19/England/MILK-ABC41C/2020|EPI_ISL_631082|2020-10-21	EPI_ISL_631082	orf1ab
14097	C	T	>hCoV-19/England/MILK-ABC41C/2020|EPI_ISL_631082|2020-10-21	EPI_ISL_631082	orf1ab
14408	C	T	>hCoV-19/England/MILK-ABC41C/2020|EPI_ISL_631082|2020-10-21	EPI_ISL_631082	orf1ab
21255	G	C	>hCoV-19/England/MILK-ABC41C/2020|EPI_ISL_631082|2020-10-21	EPI_ISL_631082	orf1ab
22227	C	T	>hCoV-19/England/MILK-ABC41C/2020|EPI_ISL_631082|2020-10-21	EPI_ISL_631082	S
23403	A	G	>hCoV-19/England/MILK-ABC41C/2020|EPI_ISL_631082|2020-10-21	EPI_ISL_631082	S
25672	C	T	>hCoV-19/England/MILK-ABC41C/2020|EPI_ISL_631082|2020-10-21	EPI_ISL_631082	ORF3a
26801	C	G	>hCoV-19/England/MILK-ABC41C/2020|EPI_ISL_631082|2020-10-21	EPI_ISL_631082	M
27944	C	T	>hCoV-19/England/MILK-ABC41C/2020|EPI_ISL_631082|2020-10-21	EPI_ISL_631082	ORF8
28144	C	T	>hCoV-19/England/MILK-ABC41C/2020|EPI_ISL_631082|2020-10-21	EPI_ISL_631082	ORF8
28932	C	T	>hCoV-19/England/MILK-ABC41C/2020|EPI_ISL_631082|2020-10-21	EPI_ISL_631082	N
29645	G	T	>hCoV-19/England/MILK-ABC41C/2020|EPI_ISL_631082|2020-10-21	EPI_ISL_631082	ORF10
204	G	T	>hCoV-19/England/ALDP-AC12DE/2020|EPI_ISL_631084|2020-10-10	EPI_ISL_631084	NonCoding
241	C	T	>hCoV-19/England/ALDP-AC12DE/2020|EPI_ISL_631084|2020-10-10	EPI_ISL_631084	NonCoding
445	T	C	>hCoV-19/England/ALDP-AC12DE/2020|EPI_ISL_631084|2020-10-10	EPI_ISL_631084	orf1ab
2455	C	T	>hCoV-19/England/ALDP-AC12DE/2020|EPI_ISL_631084|2020-10-10	EPI_ISL_631084	orf1ab
3037	C	T	>hCoV-19/England/ALDP-AC12DE/2020|EPI_ISL_631084|2020-10-10	EPI_ISL_631084	orf1ab
6286	C	T	>hCoV-19/England/ALDP-AC12DE/2020|EPI_ISL_631084|2020-10-10	EPI_ISL_631084	orf1ab
8782	T	C	>hCoV-19/England/ALDP-AC12DE/2020|EPI_ISL_631084|2020-10-10	EPI_ISL_631084	orf1ab
14408	C	T	>hCoV-19/England/ALDP-AC12DE/2020|EPI_ISL_631084|2020-10-10	EPI_ISL_631084	orf1ab
21255	G	C	>hCoV-19/England/ALDP-AC12DE/2020|EPI_ISL_631084|2020-10-10	EPI_ISL_631084	orf1ab
21614	C	T	>hCoV-19/England/ALDP-AC12DE/2020|EPI_ISL_631084|2020-10-10	EPI_ISL_631084	S
21660	C	T	>hCoV-19/England/ALDP-AC12DE/2020|EPI_ISL_631084|2020-10-10	EPI_ISL_631084	S
22227	C	T	>hCoV-19/England/ALDP-AC12DE/2020|EPI_ISL_631084|2020-10-10	EPI_ISL_631084	S
23403	A	G	>hCoV-19/England/ALDP-AC12DE/2020|EPI_ISL_631084|2020-10-10	EPI_ISL_631084	S
24334	C	T	>hCoV-19/England/ALDP-AC12DE/2020|EPI_ISL_631084|2020-10-10	EPI_ISL_631084	S
26801	C	G	>hCoV-19/England/ALDP-AC12DE/2020|EPI_ISL_631084|2020-10-10	EPI_ISL_631084	M
27944	C	T	>hCoV-19/England/ALDP-AC12DE/2020|EPI_ISL_631084|2020-10-10	EPI_ISL_631084	ORF8
28144	C	T	>hCoV-19/England/ALDP-AC12DE/2020|EPI_ISL_631084|2020-10-10	EPI_ISL_631084	ORF8
28932	C	T	>hCoV-19/England/ALDP-AC12DE/2020|EPI_ISL_631084|2020-10-10	EPI_ISL_631084	N
29645	G	T	>hCoV-19/England/ALDP-AC12DE/2020|EPI_ISL_631084|2020-10-10	EPI_ISL_631084	ORF10
241	C	T	>hCoV-19/England/MILK-ABC476/2020|EPI_ISL_631085|2020-10-22	EPI_ISL_631085	NonCoding
3037	C	T	>hCoV-19/England/MILK-ABC476/2020|EPI_ISL_631085|2020-10-22	EPI_ISL_631085	orf1ab
7767	T	C	>hCoV-19/England/MILK-ABC476/2020|EPI_ISL_631085|2020-10-22	EPI_ISL_631085	orf1ab
8047	C	T	>hCoV-19/England/MILK-ABC476/2020|EPI_ISL_631085|2020-10-22	EPI_ISL_631085	orf1ab
8782	T	C	>hCoV-19/England/MILK-ABC476/2020|EPI_ISL_631085|2020-10-22	EPI_ISL_631085	orf1ab
12988	G	T	>hCoV-19/England/MILK-ABC476/2020|EPI_ISL_631085|2020-10-22	EPI_ISL_631085	orf1ab
14408	C	T	>hCoV-19/England/MILK-ABC476/2020|EPI_ISL_631085|2020-10-22	EPI_ISL_631085	orf1ab
15598	G	A	>hCoV-19/England/MILK-ABC476/2020|EPI_ISL_631085|2020-10-22	EPI_ISL_631085	orf1ab
17104	C	T	>hCoV-19/England/MILK-ABC476/2020|EPI_ISL_631085|2020-10-22	EPI_ISL_631085	orf1ab
18028	G	T	>hCoV-19/England/MILK-ABC476/2020|EPI_ISL_631085|2020-10-22	EPI_ISL_631085	orf1ab
20268	A	G	>hCoV-19/England/MILK-ABC476/2020|EPI_ISL_631085|2020-10-22	EPI_ISL_631085	orf1ab
20433	G	T	>hCoV-19/England/MILK-ABC476/2020|EPI_ISL_631085|2020-10-22	EPI_ISL_631085	orf1ab
22879	C	A	>hCoV-19/England/MILK-ABC476/2020|EPI_ISL_631085|2020-10-22	EPI_ISL_631085	S
23403	A	G	>hCoV-19/England/MILK-ABC476/2020|EPI_ISL_631085|2020-10-22	EPI_ISL_631085	S
24910	T	C	>hCoV-19/England/MILK-ABC476/2020|EPI_ISL_631085|2020-10-22	EPI_ISL_631085	S
25494	G	T	>hCoV-19/England/MILK-ABC476/2020|EPI_ISL_631085|2020-10-22	EPI_ISL_631085	ORF3a
26972	T	C	>hCoV-19/England/MILK-ABC476/2020|EPI_ISL_631085|2020-10-22	EPI_ISL_631085	M
27800	C	A	>hCoV-19/England/MILK-ABC476/2020|EPI_ISL_631085|2020-10-22	EPI_ISL_631085	NonCoding
28144	C	T	>hCoV-19/England/MILK-ABC476/2020|EPI_ISL_631085|2020-10-22	EPI_ISL_631085	ORF8
28817	G	T	>hCoV-19/England/MILK-ABC476/2020|EPI_ISL_631085|2020-10-22	EPI_ISL_631085	N
29734	G	C	>hCoV-19/England/MILK-ABC476/2020|EPI_ISL_631085|2020-10-22	EPI_ISL_631085	NonCoding
445	T	C	>hCoV-19/England/MILK-ABBE88/2020|EPI_ISL_631086|2020-10-22	EPI_ISL_631086	orf1ab
3037	C	T	>hCoV-19/England/MILK-ABBE88/2020|EPI_ISL_631086|2020-10-22	EPI_ISL_631086	orf1ab
4158	C	T	>hCoV-19/England/MILK-ABBE88/2020|EPI_ISL_631086|2020-10-22	EPI_ISL_631086	orf1ab
6286	C	T	>hCoV-19/England/MILK-ABBE88/2020|EPI_ISL_631086|2020-10-22	EPI_ISL_631086	orf1ab
8782	T	C	>hCoV-19/England/MILK-ABBE88/2020|EPI_ISL_631086|2020-10-22	EPI_ISL_631086	orf1ab
14408	C	T	>hCoV-19/England/MILK-ABBE88/2020|EPI_ISL_631086|2020-10-22	EPI_ISL_631086	orf1ab
21255	G	C	>hCoV-19/England/MILK-ABBE88/2020|EPI_ISL_631086|2020-10-22	EPI_ISL_631086	orf1ab
21614	C	T	>hCoV-19/England/MILK-ABBE88/2020|EPI_ISL_631086|2020-10-22	EPI_ISL_631086	S
22227	C	T	>hCoV-19/England/MILK-ABBE88/2020|EPI_ISL_631086|2020-10-22	EPI_ISL_631086	S
23403	A	G	>hCoV-19/England/MILK-ABBE88/2020|EPI_ISL_631086|2020-10-22	EPI_ISL_631086	S
23638	C	T	>hCoV-19/England/MILK-ABBE88/2020|EPI_ISL_631086|2020-10-22	EPI_ISL_631086	S
24769	T	C	>hCoV-19/England/MILK-ABBE88/2020|EPI_ISL_631086|2020-10-22	EPI_ISL_631086	S
25460	C	T	>hCoV-19/England/MILK-ABBE88/2020|EPI_ISL_631086|2020-10-22	EPI_ISL_631086	ORF3a
26801	C	G	>hCoV-19/England/MILK-ABBE88/2020|EPI_ISL_631086|2020-10-22	EPI_ISL_631086	M
27476	C	T	>hCoV-19/England/MILK-ABBE88/2020|EPI_ISL_631086|2020-10-22	EPI_ISL_631086	ORF7a
27944	C	T	>hCoV-19/England/MILK-ABBE88/2020|EPI_ISL_631086|2020-10-22	EPI_ISL_631086	ORF8
28144	C	T	>hCoV-19/England/MILK-ABBE88/2020|EPI_ISL_631086|2020-10-22	EPI_ISL_631086	ORF8
28932	C	T	>hCoV-19/England/MILK-ABBE88/2020|EPI_ISL_631086|2020-10-22	EPI_ISL_631086	N
29645	G	T	>hCoV-19/England/MILK-ABBE88/2020|EPI_ISL_631086|2020-10-22	EPI_ISL_631086	ORF10
241	C	T	>hCoV-19/England/MILK-ABBC15/2020|EPI_ISL_631087|2020-10-21	EPI_ISL_631087	NonCoding
445	T	C	>hCoV-19/England/MILK-ABBC15/2020|EPI_ISL_631087|2020-10-21	EPI_ISL_631087	orf1ab
3037	C	T	>hCoV-19/England/MILK-ABBC15/2020|EPI_ISL_631087|2020-10-21	EPI_ISL_631087	orf1ab
4158	C	T	>hCoV-19/England/MILK-ABBC15/2020|EPI_ISL_631087|2020-10-21	EPI_ISL_631087	orf1ab
4534	C	T	>hCoV-19/England/MILK-ABBC15/2020|EPI_ISL_631087|2020-10-21	EPI_ISL_631087	orf1ab
6286	C	T	>hCoV-19/England/MILK-ABBC15/2020|EPI_ISL_631087|2020-10-21	EPI_ISL_631087	orf1ab
8782	T	C	>hCoV-19/England/MILK-ABBC15/2020|EPI_ISL_631087|2020-10-21	EPI_ISL_631087	orf1ab
14408	C	T	>hCoV-19/England/MILK-ABBC15/2020|EPI_ISL_631087|2020-10-21	EPI_ISL_631087	orf1ab
21255	G	C	>hCoV-19/England/MILK-ABBC15/2020|EPI_ISL_631087|2020-10-21	EPI_ISL_631087	orf1ab
22227	C	T	>hCoV-19/England/MILK-ABBC15/2020|EPI_ISL_631087|2020-10-21	EPI_ISL_631087	S
23403	A	G	>hCoV-19/England/MILK-ABBC15/2020|EPI_ISL_631087|2020-10-21	EPI_ISL_631087	S
26801	C	G	>hCoV-19/England/MILK-ABBC15/2020|EPI_ISL_631087|2020-10-21	EPI_ISL_631087	M
27944	C	T	>hCoV-19/England/MILK-ABBC15/2020|EPI_ISL_631087|2020-10-21	EPI_ISL_631087	ORF8
28144	C	T	>hCoV-19/England/MILK-ABBC15/2020|EPI_ISL_631087|2020-10-21	EPI_ISL_631087	ORF8
28932	C	T	>hCoV-19/England/MILK-ABBC15/2020|EPI_ISL_631087|2020-10-21	EPI_ISL_631087	N
29645	G	T	>hCoV-19/England/MILK-ABBC15/2020|EPI_ISL_631087|2020-10-21	EPI_ISL_631087	ORF10
241	C	T	>hCoV-19/England/MILK-ABBC7F/2020|EPI_ISL_631088|2020-10-21	EPI_ISL_631088	NonCoding
1947	T	C	>hCoV-19/England/MILK-ABBC7F/2020|EPI_ISL_631088|2020-10-21	EPI_ISL_631088	orf1ab
3037	C	T	>hCoV-19/England/MILK-ABBC7F/2020|EPI_ISL_631088|2020-10-21	EPI_ISL_631088	orf1ab
4201	G	T	>hCoV-19/England/MILK-ABBC7F/2020|EPI_ISL_631088|2020-10-21	EPI_ISL_631088	orf1ab
7528	C	T	>hCoV-19/England/MILK-ABBC7F/2020|EPI_ISL_631088|2020-10-21	EPI_ISL_631088	orf1ab
7824	A	G	>hCoV-19/England/MILK-ABBC7F/2020|EPI_ISL_631088|2020-10-21	EPI_ISL_631088	orf1ab
8782	T	C	>hCoV-19/England/MILK-ABBC7F/2020|EPI_ISL_631088|2020-10-21	EPI_ISL_631088	orf1ab
14408	C	T	>hCoV-19/England/MILK-ABBC7F/2020|EPI_ISL_631088|2020-10-21	EPI_ISL_631088	orf1ab
15981	C	T	>hCoV-19/England/MILK-ABBC7F/2020|EPI_ISL_631088|2020-10-21	EPI_ISL_631088	orf1ab
18315	G	A	>hCoV-19/England/MILK-ABBC7F/2020|EPI_ISL_631088|2020-10-21	EPI_ISL_631088	orf1ab
18877	C	T	>hCoV-19/England/MILK-ABBC7F/2020|EPI_ISL_631088|2020-10-21	EPI_ISL_631088	orf1ab
21575	C	T	>hCoV-19/England/MILK-ABBC7F/2020|EPI_ISL_631088|2020-10-21	EPI_ISL_631088	S
22444	C	T	>hCoV-19/England/MILK-ABBC7F/2020|EPI_ISL_631088|2020-10-21	EPI_ISL_631088	S
23311	G	C	>hCoV-19/England/MILK-ABBC7F/2020|EPI_ISL_631088|2020-10-21	EPI_ISL_631088	S
23403	A	G	>hCoV-19/England/MILK-ABBC7F/2020|EPI_ISL_631088|2020-10-21	EPI_ISL_631088	S
25563	G	T	>hCoV-19/England/MILK-ABBC7F/2020|EPI_ISL_631088|2020-10-21	EPI_ISL_631088	ORF3a
26735	C	T	>hCoV-19/England/MILK-ABBC7F/2020|EPI_ISL_631088|2020-10-21	EPI_ISL_631088	M
28144	C	T	>hCoV-19/England/MILK-ABBC7F/2020|EPI_ISL_631088|2020-10-21	EPI_ISL_631088	ORF8
28854	C	T	>hCoV-19/England/MILK-ABBC7F/2020|EPI_ISL_631088|2020-10-21	EPI_ISL_631088	N
29555	C	T	>hCoV-19/England/MILK-ABBC7F/2020|EPI_ISL_631088|2020-10-21	EPI_ISL_631088	NonCoding
222	C	T	>hCoV-19/England/ALDP-AC5E12/2020|EPI_ISL_631093|2020-10-14	EPI_ISL_631093	NonCoding
241	C	T	>hCoV-19/England/ALDP-AC5E12/2020|EPI_ISL_631093|2020-10-14	EPI_ISL_631093	NonCoding
445	T	C	>hCoV-19/England/ALDP-AC5E12/2020|EPI_ISL_631093|2020-10-14	EPI_ISL_631093	orf1ab
3037	C	T	>hCoV-19/England/ALDP-AC5E12/2020|EPI_ISL_631093|2020-10-14	EPI_ISL_631093	orf1ab
5000	C	T	>hCoV-19/England/ALDP-AC5E12/2020|EPI_ISL_631093|2020-10-14	EPI_ISL_631093	orf1ab
6070	C	T	>hCoV-19/England/ALDP-AC5E12/2020|EPI_ISL_631093|2020-10-14	EPI_ISL_631093	orf1ab
6286	C	T	>hCoV-19/England/ALDP-AC5E12/2020|EPI_ISL_631093|2020-10-14	EPI_ISL_631093	orf1ab
8782	T	C	>hCoV-19/England/ALDP-AC5E12/2020|EPI_ISL_631093|2020-10-14	EPI_ISL_631093	orf1ab
14408	C	T	>hCoV-19/England/ALDP-AC5E12/2020|EPI_ISL_631093|2020-10-14	EPI_ISL_631093	orf1ab
20661	T	C	>hCoV-19/England/ALDP-AC5E12/2020|EPI_ISL_631093|2020-10-14	EPI_ISL_631093	orf1ab
21255	G	C	>hCoV-19/England/ALDP-AC5E12/2020|EPI_ISL_631093|2020-10-14	EPI_ISL_631093	orf1ab
22225	G	T	>hCoV-19/England/ALDP-AC5E12/2020|EPI_ISL_631093|2020-10-14	EPI_ISL_631093	S
22227	C	T	>hCoV-19/England/ALDP-AC5E12/2020|EPI_ISL_631093|2020-10-14	EPI_ISL_631093	S
23403	A	G	>hCoV-19/England/ALDP-AC5E12/2020|EPI_ISL_631093|2020-10-14	EPI_ISL_631093	S
26801	C	G	>hCoV-19/England/ALDP-AC5E12/2020|EPI_ISL_631093|2020-10-14	EPI_ISL_631093	M
28144	C	T	>hCoV-19/England/ALDP-AC5E12/2020|EPI_ISL_631093|2020-10-14	EPI_ISL_631093	ORF8
28932	C	T	>hCoV-19/England/ALDP-AC5E12/2020|EPI_ISL_631093|2020-10-14	EPI_ISL_631093	N
29366	C	T	>hCoV-19/England/ALDP-AC5E12/2020|EPI_ISL_631093|2020-10-14	EPI_ISL_631093	N
29386	C	T	>hCoV-19/England/ALDP-AC5E12/2020|EPI_ISL_631093|2020-10-14	EPI_ISL_631093	N
29645	G	T	>hCoV-19/England/ALDP-AC5E12/2020|EPI_ISL_631093|2020-10-14	EPI_ISL_631093	ORF10
241	C	T	>hCoV-19/England/CAMC-AAF528/2020|EPI_ISL_631094|2020-10-22	EPI_ISL_631094	NonCoding
445	T	C	>hCoV-19/England/CAMC-AAF528/2020|EPI_ISL_631094|2020-10-22	EPI_ISL_631094	orf1ab
1911	C	T	>hCoV-19/England/CAMC-AAF528/2020|EPI_ISL_631094|2020-10-22	EPI_ISL_631094	orf1ab
3037	C	T	>hCoV-19/England/CAMC-AAF528/2020|EPI_ISL_631094|2020-10-22	EPI_ISL_631094	orf1ab
6286	C	T	>hCoV-19/England/CAMC-AAF528/2020|EPI_ISL_631094|2020-10-22	EPI_ISL_631094	orf1ab
8782	T	C	>hCoV-19/England/CAMC-AAF528/2020|EPI_ISL_631094|2020-10-22	EPI_ISL_631094	orf1ab
9991	T	C	>hCoV-19/England/CAMC-AAF528/2020|EPI_ISL_631094|2020-10-22	EPI_ISL_631094	orf1ab
10594	C	T	>hCoV-19/England/CAMC-AAF528/2020|EPI_ISL_631094|2020-10-22	EPI_ISL_631094	orf1ab
14408	C	T	>hCoV-19/England/CAMC-AAF528/2020|EPI_ISL_631094|2020-10-22	EPI_ISL_631094	orf1ab
21255	G	C	>hCoV-19/England/CAMC-AAF528/2020|EPI_ISL_631094|2020-10-22	EPI_ISL_631094	orf1ab
22227	C	T	>hCoV-19/England/CAMC-AAF528/2020|EPI_ISL_631094|2020-10-22	EPI_ISL_631094	S
23403	A	G	>hCoV-19/England/CAMC-AAF528/2020|EPI_ISL_631094|2020-10-22	EPI_ISL_631094	S
24348	G	C	>hCoV-19/England/CAMC-AAF528/2020|EPI_ISL_631094|2020-10-22	EPI_ISL_631094	S
26801	C	G	>hCoV-19/England/CAMC-AAF528/2020|EPI_ISL_631094|2020-10-22	EPI_ISL_631094	M
28144	C	T	>hCoV-19/England/CAMC-AAF528/2020|EPI_ISL_631094|2020-10-22	EPI_ISL_631094	ORF8
28932	C	T	>hCoV-19/England/CAMC-AAF528/2020|EPI_ISL_631094|2020-10-22	EPI_ISL_631094	N
29645	G	T	>hCoV-19/England/CAMC-AAF528/2020|EPI_ISL_631094|2020-10-22	EPI_ISL_631094	ORF10
29820	T	C	>hCoV-19/England/CAMC-AAF528/2020|EPI_ISL_631094|2020-10-22	EPI_ISL_631094	NonCoding
241	C	T	>hCoV-19/England/ALDP-AC120B/2020|EPI_ISL_631096|2020-10-10	EPI_ISL_631096	NonCoding
1210	G	T	>hCoV-19/England/ALDP-AC120B/2020|EPI_ISL_631096|2020-10-10	EPI_ISL_631096	orf1ab
3037	C	T	>hCoV-19/England/ALDP-AC120B/2020|EPI_ISL_631096|2020-10-10	EPI_ISL_631096	orf1ab
8782	T	C	>hCoV-19/England/ALDP-AC120B/2020|EPI_ISL_631096|2020-10-10	EPI_ISL_631096	orf1ab
9802	G	T	>hCoV-19/England/ALDP-AC120B/2020|EPI_ISL_631096|2020-10-10	EPI_ISL_631096	orf1ab
12067	G	T	>hCoV-19/England/ALDP-AC120B/2020|EPI_ISL_631096|2020-10-10	EPI_ISL_631096	orf1ab
13667	C	T	>hCoV-19/England/ALDP-AC120B/2020|EPI_ISL_631096|2020-10-10	EPI_ISL_631096	orf1ab
14408	C	T	>hCoV-19/England/ALDP-AC120B/2020|EPI_ISL_631096|2020-10-10	EPI_ISL_631096	orf1ab
15957	G	T	>hCoV-19/England/ALDP-AC120B/2020|EPI_ISL_631096|2020-10-10	EPI_ISL_631096	orf1ab
19017	C	T	>hCoV-19/England/ALDP-AC120B/2020|EPI_ISL_631096|2020-10-10	EPI_ISL_631096	orf1ab
23403	A	G	>hCoV-19/England/ALDP-AC120B/2020|EPI_ISL_631096|2020-10-10	EPI_ISL_631096	S
27865	A	T	>hCoV-19/England/ALDP-AC120B/2020|EPI_ISL_631096|2020-10-10	EPI_ISL_631096	NonCoding
27866	T	A	>hCoV-19/England/ALDP-AC120B/2020|EPI_ISL_631096|2020-10-10	EPI_ISL_631096	NonCoding
28144	C	T	>hCoV-19/England/ALDP-AC120B/2020|EPI_ISL_631096|2020-10-10	EPI_ISL_631096	ORF8
28881	G	A	>hCoV-19/England/ALDP-AC120B/2020|EPI_ISL_631096|2020-10-10	EPI_ISL_631096	N
28882	G	A	>hCoV-19/England/ALDP-AC120B/2020|EPI_ISL_631096|2020-10-10	EPI_ISL_631096	N
28883	G	C	>hCoV-19/England/ALDP-AC120B/2020|EPI_ISL_631096|2020-10-10	EPI_ISL_631096	N
29785	T	A	>hCoV-19/England/ALDP-AC120B/2020|EPI_ISL_631096|2020-10-10	EPI_ISL_631096	NonCoding
241	C	T	>hCoV-19/England/MILK-ABBD6D/2020|EPI_ISL_631097|2020-10-21	EPI_ISL_631097	NonCoding
346	C	T	>hCoV-19/England/MILK-ABBD6D/2020|EPI_ISL_631097|2020-10-21	EPI_ISL_631097	orf1ab
526	G	T	>hCoV-19/England/MILK-ABBD6D/2020|EPI_ISL_631097|2020-10-21	EPI_ISL_631097	orf1ab
2973	C	T	>hCoV-19/England/MILK-ABBD6D/2020|EPI_ISL_631097|2020-10-21	EPI_ISL_631097	orf1ab
3037	C	T	>hCoV-19/England/MILK-ABBD6D/2020|EPI_ISL_631097|2020-10-21	EPI_ISL_631097	orf1ab
8782	T	C	>hCoV-19/England/MILK-ABBD6D/2020|EPI_ISL_631097|2020-10-21	EPI_ISL_631097	orf1ab
10870	G	T	>hCoV-19/England/MILK-ABBD6D/2020|EPI_ISL_631097|2020-10-21	EPI_ISL_631097	orf1ab
14408	C	T	>hCoV-19/England/MILK-ABBD6D/2020|EPI_ISL_631097|2020-10-21	EPI_ISL_631097	orf1ab
15324	C	T	>hCoV-19/England/MILK-ABBD6D/2020|EPI_ISL_631097|2020-10-21	EPI_ISL_631097	orf1ab
20762	C	T	>hCoV-19/England/MILK-ABBD6D/2020|EPI_ISL_631097|2020-10-21	EPI_ISL_631097	orf1ab
23403	A	G	>hCoV-19/England/MILK-ABBD6D/2020|EPI_ISL_631097|2020-10-21	EPI_ISL_631097	S
25549	C	T	>hCoV-19/England/MILK-ABBD6D/2020|EPI_ISL_631097|2020-10-21	EPI_ISL_631097	ORF3a
28144	C	T	>hCoV-19/England/MILK-ABBD6D/2020|EPI_ISL_631097|2020-10-21	EPI_ISL_631097	ORF8
28887	C	T	>hCoV-19/England/MILK-ABBD6D/2020|EPI_ISL_631097|2020-10-21	EPI_ISL_631097	N
28975	G	T	>hCoV-19/England/MILK-ABBD6D/2020|EPI_ISL_631097|2020-10-21	EPI_ISL_631097	N
204	G	T	>hCoV-19/England/ALDP-AC5DF7/2020|EPI_ISL_631099|2020-10-14	EPI_ISL_631099	NonCoding
241	C	T	>hCoV-19/England/ALDP-AC5DF7/2020|EPI_ISL_631099|2020-10-14	EPI_ISL_631099	NonCoding
445	T	C	>hCoV-19/England/ALDP-AC5DF7/2020|EPI_ISL_631099|2020-10-14	EPI_ISL_631099	orf1ab
3037	C	T	>hCoV-19/England/ALDP-AC5DF7/2020|EPI_ISL_631099|2020-10-14	EPI_ISL_631099	orf1ab
3405	A	G	>hCoV-19/England/ALDP-AC5DF7/2020|EPI_ISL_631099|2020-10-14	EPI_ISL_631099	orf1ab
6286	C	T	>hCoV-19/England/ALDP-AC5DF7/2020|EPI_ISL_631099|2020-10-14	EPI_ISL_631099	orf1ab
7063	C	T	>hCoV-19/England/ALDP-AC5DF7/2020|EPI_ISL_631099|2020-10-14	EPI_ISL_631099	orf1ab
8782	T	C	>hCoV-19/England/ALDP-AC5DF7/2020|EPI_ISL_631099|2020-10-14	EPI_ISL_631099	orf1ab
12733	C	T	>hCoV-19/England/ALDP-AC5DF7/2020|EPI_ISL_631099|2020-10-14	EPI_ISL_631099	orf1ab
14408	C	T	>hCoV-19/England/ALDP-AC5DF7/2020|EPI_ISL_631099|2020-10-14	EPI_ISL_631099	orf1ab
21255	G	C	>hCoV-19/England/ALDP-AC5DF7/2020|EPI_ISL_631099|2020-10-14	EPI_ISL_631099	orf1ab
21614	C	T	>hCoV-19/England/ALDP-AC5DF7/2020|EPI_ISL_631099|2020-10-14	EPI_ISL_631099	S
22227	C	T	>hCoV-19/England/ALDP-AC5DF7/2020|EPI_ISL_631099|2020-10-14	EPI_ISL_631099	S
23403	A	G	>hCoV-19/England/ALDP-AC5DF7/2020|EPI_ISL_631099|2020-10-14	EPI_ISL_631099	S
26801	C	G	>hCoV-19/England/ALDP-AC5DF7/2020|EPI_ISL_631099|2020-10-14	EPI_ISL_631099	M
27944	C	T	>hCoV-19/England/ALDP-AC5DF7/2020|EPI_ISL_631099|2020-10-14	EPI_ISL_631099	ORF8
28144	C	T	>hCoV-19/England/ALDP-AC5DF7/2020|EPI_ISL_631099|2020-10-14	EPI_ISL_631099	ORF8
28932	C	T	>hCoV-19/England/ALDP-AC5DF7/2020|EPI_ISL_631099|2020-10-14	EPI_ISL_631099	N
29645	G	T	>hCoV-19/England/ALDP-AC5DF7/2020|EPI_ISL_631099|2020-10-14	EPI_ISL_631099	ORF10
241	C	T	>hCoV-19/England/CAMC-AAF5FB/2020|EPI_ISL_631101|2020-10-22	EPI_ISL_631101	NonCoding
408	A	G	>hCoV-19/England/CAMC-AAF5FB/2020|EPI_ISL_631101|2020-10-22	EPI_ISL_631101	orf1ab
445	T	C	>hCoV-19/England/CAMC-AAF5FB/2020|EPI_ISL_631101|2020-10-22	EPI_ISL_631101	orf1ab
3037	C	T	>hCoV-19/England/CAMC-AAF5FB/2020|EPI_ISL_631101|2020-10-22	EPI_ISL_631101	orf1ab
6286	C	T	>hCoV-19/England/CAMC-AAF5FB/2020|EPI_ISL_631101|2020-10-22	EPI_ISL_631101	orf1ab
8782	T	C	>hCoV-19/England/CAMC-AAF5FB/2020|EPI_ISL_631101|2020-10-22	EPI_ISL_631101	orf1ab
13326	C	T	>hCoV-19/England/CAMC-AAF5FB/2020|EPI_ISL_631101|2020-10-22	EPI_ISL_631101	orf1ab
14408	C	T	>hCoV-19/England/CAMC-AAF5FB/2020|EPI_ISL_631101|2020-10-22	EPI_ISL_631101	orf1ab
21255	G	C	>hCoV-19/England/CAMC-AAF5FB/2020|EPI_ISL_631101|2020-10-22	EPI_ISL_631101	orf1ab
21575	C	T	>hCoV-19/England/CAMC-AAF5FB/2020|EPI_ISL_631101|2020-10-22	EPI_ISL_631101	S
22088	C	T	>hCoV-19/England/CAMC-AAF5FB/2020|EPI_ISL_631101|2020-10-22	EPI_ISL_631101	S
22227	C	T	>hCoV-19/England/CAMC-AAF5FB/2020|EPI_ISL_631101|2020-10-22	EPI_ISL_631101	S
23403	A	G	>hCoV-19/England/CAMC-AAF5FB/2020|EPI_ISL_631101|2020-10-22	EPI_ISL_631101	S
26801	C	G	>hCoV-19/England/CAMC-AAF5FB/2020|EPI_ISL_631101|2020-10-22	EPI_ISL_631101	M
28144	C	T	>hCoV-19/England/CAMC-AAF5FB/2020|EPI_ISL_631101|2020-10-22	EPI_ISL_631101	ORF8
28932	C	T	>hCoV-19/England/CAMC-AAF5FB/2020|EPI_ISL_631101|2020-10-22	EPI_ISL_631101	N
29284	C	T	>hCoV-19/England/CAMC-AAF5FB/2020|EPI_ISL_631101|2020-10-22	EPI_ISL_631101	N
29645	G	T	>hCoV-19/England/CAMC-AAF5FB/2020|EPI_ISL_631101|2020-10-22	EPI_ISL_631101	ORF10
29686	C	T	>hCoV-19/England/CAMC-AAF5FB/2020|EPI_ISL_631101|2020-10-22	EPI_ISL_631101	NonCoding
204	G	T	>hCoV-19/England/CAMC-AAF731/2020|EPI_ISL_631105|2020-10-21	EPI_ISL_631105	NonCoding
241	C	T	>hCoV-19/England/CAMC-AAF731/2020|EPI_ISL_631105|2020-10-21	EPI_ISL_631105	NonCoding
445	T	C	>hCoV-19/England/CAMC-AAF731/2020|EPI_ISL_631105|2020-10-21	EPI_ISL_631105	orf1ab
3037	C	T	>hCoV-19/England/CAMC-AAF731/2020|EPI_ISL_631105|2020-10-21	EPI_ISL_631105	orf1ab
6286	C	T	>hCoV-19/England/CAMC-AAF731/2020|EPI_ISL_631105|2020-10-21	EPI_ISL_631105	orf1ab
8782	T	C	>hCoV-19/England/CAMC-AAF731/2020|EPI_ISL_631105|2020-10-21	EPI_ISL_631105	orf1ab
14408	C	T	>hCoV-19/England/CAMC-AAF731/2020|EPI_ISL_631105|2020-10-21	EPI_ISL_631105	orf1ab
21255	G	C	>hCoV-19/England/CAMC-AAF731/2020|EPI_ISL_631105|2020-10-21	EPI_ISL_631105	orf1ab
21614	C	T	>hCoV-19/England/CAMC-AAF731/2020|EPI_ISL_631105|2020-10-21	EPI_ISL_631105	S
21691	C	T	>hCoV-19/England/CAMC-AAF731/2020|EPI_ISL_631105|2020-10-21	EPI_ISL_631105	S
22227	C	T	>hCoV-19/England/CAMC-AAF731/2020|EPI_ISL_631105|2020-10-21	EPI_ISL_631105	S
23403	A	G	>hCoV-19/England/CAMC-AAF731/2020|EPI_ISL_631105|2020-10-21	EPI_ISL_631105	S
24334	C	T	>hCoV-19/England/CAMC-AAF731/2020|EPI_ISL_631105|2020-10-21	EPI_ISL_631105	S
26801	C	G	>hCoV-19/England/CAMC-AAF731/2020|EPI_ISL_631105|2020-10-21	EPI_ISL_631105	M
27769	C	T	>hCoV-19/England/CAMC-AAF731/2020|EPI_ISL_631105|2020-10-21	EPI_ISL_631105	NonCoding
27944	C	T	>hCoV-19/England/CAMC-AAF731/2020|EPI_ISL_631105|2020-10-21	EPI_ISL_631105	ORF8
28144	C	T	>hCoV-19/England/CAMC-AAF731/2020|EPI_ISL_631105|2020-10-21	EPI_ISL_631105	ORF8
28932	C	T	>hCoV-19/England/CAMC-AAF731/2020|EPI_ISL_631105|2020-10-21	EPI_ISL_631105	N
29645	G	T	>hCoV-19/England/CAMC-AAF731/2020|EPI_ISL_631105|2020-10-21	EPI_ISL_631105	ORF10
29751	G	A	>hCoV-19/England/CAMC-AAF731/2020|EPI_ISL_631105|2020-10-21	EPI_ISL_631105	NonCoding
1210	G	T	>hCoV-19/England/MILK-ABC054/2020|EPI_ISL_631106|2020-10-21	EPI_ISL_631106	orf1ab
3037	C	T	>hCoV-19/England/MILK-ABC054/2020|EPI_ISL_631106|2020-10-21	EPI_ISL_631106	orf1ab
8782	T	C	>hCoV-19/England/MILK-ABC054/2020|EPI_ISL_631106|2020-10-21	EPI_ISL_631106	orf1ab
9802	G	T	>hCoV-19/England/MILK-ABC054/2020|EPI_ISL_631106|2020-10-21	EPI_ISL_631106	orf1ab
12067	G	T	>hCoV-19/England/MILK-ABC054/2020|EPI_ISL_631106|2020-10-21	EPI_ISL_631106	orf1ab
13667	C	T	>hCoV-19/England/MILK-ABC054/2020|EPI_ISL_631106|2020-10-21	EPI_ISL_631106	orf1ab
14408	C	T	>hCoV-19/England/MILK-ABC054/2020|EPI_ISL_631106|2020-10-21	EPI_ISL_631106	orf1ab
15957	G	T	>hCoV-19/England/MILK-ABC054/2020|EPI_ISL_631106|2020-10-21	EPI_ISL_631106	orf1ab
19017	C	T	>hCoV-19/England/MILK-ABC054/2020|EPI_ISL_631106|2020-10-21	EPI_ISL_631106	orf1ab
20625	T	C	>hCoV-19/England/MILK-ABC054/2020|EPI_ISL_631106|2020-10-21	EPI_ISL_631106	orf1ab
23403	A	G	>hCoV-19/England/MILK-ABC054/2020|EPI_ISL_631106|2020-10-21	EPI_ISL_631106	S
27865	A	T	>hCoV-19/England/MILK-ABC054/2020|EPI_ISL_631106|2020-10-21	EPI_ISL_631106	NonCoding
27866	T	A	>hCoV-19/England/MILK-ABC054/2020|EPI_ISL_631106|2020-10-21	EPI_ISL_631106	NonCoding
28144	C	T	>hCoV-19/England/MILK-ABC054/2020|EPI_ISL_631106|2020-10-21	EPI_ISL_631106	ORF8
28881	G	A	>hCoV-19/England/MILK-ABC054/2020|EPI_ISL_631106|2020-10-21	EPI_ISL_631106	N
28882	G	A	>hCoV-19/England/MILK-ABC054/2020|EPI_ISL_631106|2020-10-21	EPI_ISL_631106	N
28883	G	C	>hCoV-19/England/MILK-ABC054/2020|EPI_ISL_631106|2020-10-21	EPI_ISL_631106	N
29785	T	A	>hCoV-19/England/MILK-ABC054/2020|EPI_ISL_631106|2020-10-21	EPI_ISL_631106	NonCoding
204	G	T	>hCoV-19/England/CAMC-AAF8E3/2020|EPI_ISL_631109|2020-10-23	EPI_ISL_631109	NonCoding
241	C	T	>hCoV-19/England/CAMC-AAF8E3/2020|EPI_ISL_631109|2020-10-23	EPI_ISL_631109	NonCoding
445	T	C	>hCoV-19/England/CAMC-AAF8E3/2020|EPI_ISL_631109|2020-10-23	EPI_ISL_631109	orf1ab
3037	C	T	>hCoV-19/England/CAMC-AAF8E3/2020|EPI_ISL_631109|2020-10-23	EPI_ISL_631109	orf1ab
6286	C	T	>hCoV-19/England/CAMC-AAF8E3/2020|EPI_ISL_631109|2020-10-23	EPI_ISL_631109	orf1ab
8782	T	C	>hCoV-19/England/CAMC-AAF8E3/2020|EPI_ISL_631109|2020-10-23	EPI_ISL_631109	orf1ab
11396	C	T	>hCoV-19/England/CAMC-AAF8E3/2020|EPI_ISL_631109|2020-10-23	EPI_ISL_631109	orf1ab
14408	C	T	>hCoV-19/England/CAMC-AAF8E3/2020|EPI_ISL_631109|2020-10-23	EPI_ISL_631109	orf1ab
21255	G	C	>hCoV-19/England/CAMC-AAF8E3/2020|EPI_ISL_631109|2020-10-23	EPI_ISL_631109	orf1ab
21614	C	T	>hCoV-19/England/CAMC-AAF8E3/2020|EPI_ISL_631109|2020-10-23	EPI_ISL_631109	S
22227	C	T	>hCoV-19/England/CAMC-AAF8E3/2020|EPI_ISL_631109|2020-10-23	EPI_ISL_631109	S
22329	C	T	>hCoV-19/England/CAMC-AAF8E3/2020|EPI_ISL_631109|2020-10-23	EPI_ISL_631109	S
23403	A	G	>hCoV-19/England/CAMC-AAF8E3/2020|EPI_ISL_631109|2020-10-23	EPI_ISL_631109	S
26801	C	G	>hCoV-19/England/CAMC-AAF8E3/2020|EPI_ISL_631109|2020-10-23	EPI_ISL_631109	M
27944	C	T	>hCoV-19/England/CAMC-AAF8E3/2020|EPI_ISL_631109|2020-10-23	EPI_ISL_631109	ORF8
28144	C	T	>hCoV-19/England/CAMC-AAF8E3/2020|EPI_ISL_631109|2020-10-23	EPI_ISL_631109	ORF8
28932	C	T	>hCoV-19/England/CAMC-AAF8E3/2020|EPI_ISL_631109|2020-10-23	EPI_ISL_631109	N
29645	G	T	>hCoV-19/England/CAMC-AAF8E3/2020|EPI_ISL_631109|2020-10-23	EPI_ISL_631109	ORF10
241	C	T	>hCoV-19/England/MILK-ABBFC1/2020|EPI_ISL_631110|2020-10-20	EPI_ISL_631110	NonCoding
775	C	T	>hCoV-19/England/MILK-ABBFC1/2020|EPI_ISL_631110|2020-10-20	EPI_ISL_631110	orf1ab
3037	C	T	>hCoV-19/England/MILK-ABBFC1/2020|EPI_ISL_631110|2020-10-20	EPI_ISL_631110	orf1ab
4890	C	T	>hCoV-19/England/MILK-ABBFC1/2020|EPI_ISL_631110|2020-10-20	EPI_ISL_631110	orf1ab
5507	T	A	>hCoV-19/England/MILK-ABBFC1/2020|EPI_ISL_631110|2020-10-20	EPI_ISL_631110	orf1ab
6467	A	C	>hCoV-19/England/MILK-ABBFC1/2020|EPI_ISL_631110|2020-10-20	EPI_ISL_631110	orf1ab
8782	T	C	>hCoV-19/England/MILK-ABBFC1/2020|EPI_ISL_631110|2020-10-20	EPI_ISL_631110	orf1ab
9803	C	T	>hCoV-19/England/MILK-ABBFC1/2020|EPI_ISL_631110|2020-10-20	EPI_ISL_631110	orf1ab
11083	G	T	>hCoV-19/England/MILK-ABBFC1/2020|EPI_ISL_631110|2020-10-20	EPI_ISL_631110	orf1ab
14100	T	C	>hCoV-19/England/MILK-ABBFC1/2020|EPI_ISL_631110|2020-10-20	EPI_ISL_631110	orf1ab
14408	C	T	>hCoV-19/England/MILK-ABBFC1/2020|EPI_ISL_631110|2020-10-20	EPI_ISL_631110	orf1ab
20268	A	G	>hCoV-19/England/MILK-ABBFC1/2020|EPI_ISL_631110|2020-10-20	EPI_ISL_631110	orf1ab
21614	C	T	>hCoV-19/England/MILK-ABBFC1/2020|EPI_ISL_631110|2020-10-20	EPI_ISL_631110	S
23403	A	G	>hCoV-19/England/MILK-ABBFC1/2020|EPI_ISL_631110|2020-10-20	EPI_ISL_631110	S
28093	C	A	>hCoV-19/England/MILK-ABBFC1/2020|EPI_ISL_631110|2020-10-20	EPI_ISL_631110	ORF8
28144	C	T	>hCoV-19/England/MILK-ABBFC1/2020|EPI_ISL_631110|2020-10-20	EPI_ISL_631110	ORF8
28774	G	T	>hCoV-19/England/MILK-ABBFC1/2020|EPI_ISL_631110|2020-10-20	EPI_ISL_631110	N
28846	C	T	>hCoV-19/England/MILK-ABBFC1/2020|EPI_ISL_631110|2020-10-20	EPI_ISL_631110	N
28854	C	T	>hCoV-19/England/MILK-ABBFC1/2020|EPI_ISL_631110|2020-10-20	EPI_ISL_631110	N
29167	C	T	>hCoV-19/England/MILK-ABBFC1/2020|EPI_ISL_631110|2020-10-20	EPI_ISL_631110	N
29195	G	T	>hCoV-19/England/MILK-ABBFC1/2020|EPI_ISL_631110|2020-10-20	EPI_ISL_631110	N
241	C	T	>hCoV-19/England/ALDP-ABD30F/2020|EPI_ISL_631111|2020-10-04	EPI_ISL_631111	NonCoding
445	T	C	>hCoV-19/England/ALDP-ABD30F/2020|EPI_ISL_631111|2020-10-04	EPI_ISL_631111	orf1ab
1987	A	G	>hCoV-19/England/ALDP-ABD30F/2020|EPI_ISL_631111|2020-10-04	EPI_ISL_631111	orf1ab
3037	C	T	>hCoV-19/England/ALDP-ABD30F/2020|EPI_ISL_631111|2020-10-04	EPI_ISL_631111	orf1ab
4876	C	T	>hCoV-19/England/ALDP-ABD30F/2020|EPI_ISL_631111|2020-10-04	EPI_ISL_631111	orf1ab
6286	C	T	>hCoV-19/England/ALDP-ABD30F/2020|EPI_ISL_631111|2020-10-04	EPI_ISL_631111	orf1ab
8782	T	C	>hCoV-19/England/ALDP-ABD30F/2020|EPI_ISL_631111|2020-10-04	EPI_ISL_631111	orf1ab
10870	G	T	>hCoV-19/England/ALDP-ABD30F/2020|EPI_ISL_631111|2020-10-04	EPI_ISL_631111	orf1ab
11781	A	G	>hCoV-19/England/ALDP-ABD30F/2020|EPI_ISL_631111|2020-10-04	EPI_ISL_631111	orf1ab
14408	C	T	>hCoV-19/England/ALDP-ABD30F/2020|EPI_ISL_631111|2020-10-04	EPI_ISL_631111	orf1ab
21255	G	C	>hCoV-19/England/ALDP-ABD30F/2020|EPI_ISL_631111|2020-10-04	EPI_ISL_631111	orf1ab
22227	C	T	>hCoV-19/England/ALDP-ABD30F/2020|EPI_ISL_631111|2020-10-04	EPI_ISL_631111	S
23403	A	G	>hCoV-19/England/ALDP-ABD30F/2020|EPI_ISL_631111|2020-10-04	EPI_ISL_631111	S
25614	C	T	>hCoV-19/England/ALDP-ABD30F/2020|EPI_ISL_631111|2020-10-04	EPI_ISL_631111	ORF3a
26801	C	G	>hCoV-19/England/ALDP-ABD30F/2020|EPI_ISL_631111|2020-10-04	EPI_ISL_631111	M
27944	C	T	>hCoV-19/England/ALDP-ABD30F/2020|EPI_ISL_631111|2020-10-04	EPI_ISL_631111	ORF8
28144	C	T	>hCoV-19/England/ALDP-ABD30F/2020|EPI_ISL_631111|2020-10-04	EPI_ISL_631111	ORF8
28932	C	T	>hCoV-19/England/ALDP-ABD30F/2020|EPI_ISL_631111|2020-10-04	EPI_ISL_631111	N
29645	G	T	>hCoV-19/England/ALDP-ABD30F/2020|EPI_ISL_631111|2020-10-04	EPI_ISL_631111	ORF10
241	C	T	>hCoV-19/England/MILK-ABC388/2020|EPI_ISL_631112|2020-10-21	EPI_ISL_631112	NonCoding
1909	C	T	>hCoV-19/England/MILK-ABC388/2020|EPI_ISL_631112|2020-10-21	EPI_ISL_631112	orf1ab
3037	C	T	>hCoV-19/England/MILK-ABC388/2020|EPI_ISL_631112|2020-10-21	EPI_ISL_631112	orf1ab
3424	A	C	>hCoV-19/England/MILK-ABC388/2020|EPI_ISL_631112|2020-10-21	EPI_ISL_631112	orf1ab
3784	C	T	>hCoV-19/England/MILK-ABC388/2020|EPI_ISL_631112|2020-10-21	EPI_ISL_631112	orf1ab
4456	C	T	>hCoV-19/England/MILK-ABC388/2020|EPI_ISL_631112|2020-10-21	EPI_ISL_631112	orf1ab
8752	C	T	>hCoV-19/England/MILK-ABC388/2020|EPI_ISL_631112|2020-10-21	EPI_ISL_631112	orf1ab
8782	T	C	>hCoV-19/England/MILK-ABC388/2020|EPI_ISL_631112|2020-10-21	EPI_ISL_631112	orf1ab
9175	A	G	>hCoV-19/England/MILK-ABC388/2020|EPI_ISL_631112|2020-10-21	EPI_ISL_631112	orf1ab
14408	C	T	>hCoV-19/England/MILK-ABC388/2020|EPI_ISL_631112|2020-10-21	EPI_ISL_631112	orf1ab
16935	G	T	>hCoV-19/England/MILK-ABC388/2020|EPI_ISL_631112|2020-10-21	EPI_ISL_631112	orf1ab
17523	G	T	>hCoV-19/England/MILK-ABC388/2020|EPI_ISL_631112|2020-10-21	EPI_ISL_631112	orf1ab
18657	C	T	>hCoV-19/England/MILK-ABC388/2020|EPI_ISL_631112|2020-10-21	EPI_ISL_631112	orf1ab
22020	T	C	>hCoV-19/England/MILK-ABC388/2020|EPI_ISL_631112|2020-10-21	EPI_ISL_631112	S
23403	A	G	>hCoV-19/England/MILK-ABC388/2020|EPI_ISL_631112|2020-10-21	EPI_ISL_631112	S
25572	C	A	>hCoV-19/England/MILK-ABC388/2020|EPI_ISL_631112|2020-10-21	EPI_ISL_631112	ORF3a
27128	C	T	>hCoV-19/England/MILK-ABC388/2020|EPI_ISL_631112|2020-10-21	EPI_ISL_631112	M
28068	G	T	>hCoV-19/England/MILK-ABC388/2020|EPI_ISL_631112|2020-10-21	EPI_ISL_631112	ORF8
28144	C	T	>hCoV-19/England/MILK-ABC388/2020|EPI_ISL_631112|2020-10-21	EPI_ISL_631112	ORF8
28378	G	C	>hCoV-19/England/MILK-ABC388/2020|EPI_ISL_631112|2020-10-21	EPI_ISL_631112	N
29254	G	T	>hCoV-19/England/MILK-ABC388/2020|EPI_ISL_631112|2020-10-21	EPI_ISL_631112	N
241	C	T	>hCoV-19/England/ALDP-AC1274/2020|EPI_ISL_631113|2020-10-10	EPI_ISL_631113	NonCoding
1342	C	T	>hCoV-19/England/ALDP-AC1274/2020|EPI_ISL_631113|2020-10-10	EPI_ISL_631113	orf1ab
3037	C	T	>hCoV-19/England/ALDP-AC1274/2020|EPI_ISL_631113|2020-10-10	EPI_ISL_631113	orf1ab
5507	T	A	>hCoV-19/England/ALDP-AC1274/2020|EPI_ISL_631113|2020-10-10	EPI_ISL_631113	orf1ab
8782	T	C	>hCoV-19/England/ALDP-AC1274/2020|EPI_ISL_631113|2020-10-10	EPI_ISL_631113	orf1ab
11083	G	T	>hCoV-19/England/ALDP-AC1274/2020|EPI_ISL_631113|2020-10-10	EPI_ISL_631113	orf1ab
14100	T	C	>hCoV-19/England/ALDP-AC1274/2020|EPI_ISL_631113|2020-10-10	EPI_ISL_631113	orf1ab
14408	C	T	>hCoV-19/England/ALDP-AC1274/2020|EPI_ISL_631113|2020-10-10	EPI_ISL_631113	orf1ab
20268	A	G	>hCoV-19/England/ALDP-AC1274/2020|EPI_ISL_631113|2020-10-10	EPI_ISL_631113	orf1ab
21614	C	T	>hCoV-19/England/ALDP-AC1274/2020|EPI_ISL_631113|2020-10-10	EPI_ISL_631113	S
23403	A	G	>hCoV-19/England/ALDP-AC1274/2020|EPI_ISL_631113|2020-10-10	EPI_ISL_631113	S
28144	C	T	>hCoV-19/England/ALDP-AC1274/2020|EPI_ISL_631113|2020-10-10	EPI_ISL_631113	ORF8
28846	C	T	>hCoV-19/England/ALDP-AC1274/2020|EPI_ISL_631113|2020-10-10	EPI_ISL_631113	N
28854	C	T	>hCoV-19/England/ALDP-AC1274/2020|EPI_ISL_631113|2020-10-10	EPI_ISL_631113	N
28978	T	C	>hCoV-19/England/ALDP-AC1274/2020|EPI_ISL_631113|2020-10-10	EPI_ISL_631113	N
29167	C	T	>hCoV-19/England/ALDP-AC1274/2020|EPI_ISL_631113|2020-10-10	EPI_ISL_631113	N
204	G	T	>hCoV-19/England/CAMC-AAF6BC/2020|EPI_ISL_631117|2020-10-23	EPI_ISL_631117	NonCoding
241	C	T	>hCoV-19/England/CAMC-AAF6BC/2020|EPI_ISL_631117|2020-10-23	EPI_ISL_631117	NonCoding
445	T	C	>hCoV-19/England/CAMC-AAF6BC/2020|EPI_ISL_631117|2020-10-23	EPI_ISL_631117	orf1ab
3037	C	T	>hCoV-19/England/CAMC-AAF6BC/2020|EPI_ISL_631117|2020-10-23	EPI_ISL_631117	orf1ab
4057	T	C	>hCoV-19/England/CAMC-AAF6BC/2020|EPI_ISL_631117|2020-10-23	EPI_ISL_631117	orf1ab
6286	C	T	>hCoV-19/England/CAMC-AAF6BC/2020|EPI_ISL_631117|2020-10-23	EPI_ISL_631117	orf1ab
8782	T	C	>hCoV-19/England/CAMC-AAF6BC/2020|EPI_ISL_631117|2020-10-23	EPI_ISL_631117	orf1ab
14408	C	T	>hCoV-19/England/CAMC-AAF6BC/2020|EPI_ISL_631117|2020-10-23	EPI_ISL_631117	orf1ab
21255	G	C	>hCoV-19/England/CAMC-AAF6BC/2020|EPI_ISL_631117|2020-10-23	EPI_ISL_631117	orf1ab
21614	C	T	>hCoV-19/England/CAMC-AAF6BC/2020|EPI_ISL_631117|2020-10-23	EPI_ISL_631117	S
22227	C	T	>hCoV-19/England/CAMC-AAF6BC/2020|EPI_ISL_631117|2020-10-23	EPI_ISL_631117	S
23403	A	G	>hCoV-19/England/CAMC-AAF6BC/2020|EPI_ISL_631117|2020-10-23	EPI_ISL_631117	S
24334	C	T	>hCoV-19/England/CAMC-AAF6BC/2020|EPI_ISL_631117|2020-10-23	EPI_ISL_631117	S
26801	C	G	>hCoV-19/England/CAMC-AAF6BC/2020|EPI_ISL_631117|2020-10-23	EPI_ISL_631117	M
27944	C	T	>hCoV-19/England/CAMC-AAF6BC/2020|EPI_ISL_631117|2020-10-23	EPI_ISL_631117	ORF8
28144	C	T	>hCoV-19/England/CAMC-AAF6BC/2020|EPI_ISL_631117|2020-10-23	EPI_ISL_631117	ORF8
28932	C	T	>hCoV-19/England/CAMC-AAF6BC/2020|EPI_ISL_631117|2020-10-23	EPI_ISL_631117	N
29645	G	T	>hCoV-19/England/CAMC-AAF6BC/2020|EPI_ISL_631117|2020-10-23	EPI_ISL_631117	ORF10
204	G	T	>hCoV-19/England/MILK-ABBD5E/2020|EPI_ISL_631119|2020-10-20	EPI_ISL_631119	NonCoding
241	C	T	>hCoV-19/England/MILK-ABBD5E/2020|EPI_ISL_631119|2020-10-20	EPI_ISL_631119	NonCoding
445	T	C	>hCoV-19/England/MILK-ABBD5E/2020|EPI_ISL_631119|2020-10-20	EPI_ISL_631119	orf1ab
3037	C	T	>hCoV-19/England/MILK-ABBD5E/2020|EPI_ISL_631119|2020-10-20	EPI_ISL_631119	orf1ab
6286	C	T	>hCoV-19/England/MILK-ABBD5E/2020|EPI_ISL_631119|2020-10-20	EPI_ISL_631119	orf1ab
8782	T	C	>hCoV-19/England/MILK-ABBD5E/2020|EPI_ISL_631119|2020-10-20	EPI_ISL_631119	orf1ab
14408	C	T	>hCoV-19/England/MILK-ABBD5E/2020|EPI_ISL_631119|2020-10-20	EPI_ISL_631119	orf1ab
15480	C	T	>hCoV-19/England/MILK-ABBD5E/2020|EPI_ISL_631119|2020-10-20	EPI_ISL_631119	orf1ab
17353	T	C	>hCoV-19/England/MILK-ABBD5E/2020|EPI_ISL_631119|2020-10-20	EPI_ISL_631119	orf1ab
21255	G	C	>hCoV-19/England/MILK-ABBD5E/2020|EPI_ISL_631119|2020-10-20	EPI_ISL_631119	orf1ab
21614	C	T	>hCoV-19/England/MILK-ABBD5E/2020|EPI_ISL_631119|2020-10-20	EPI_ISL_631119	S
22227	C	T	>hCoV-19/England/MILK-ABBD5E/2020|EPI_ISL_631119|2020-10-20	EPI_ISL_631119	S
23403	A	G	>hCoV-19/England/MILK-ABBD5E/2020|EPI_ISL_631119|2020-10-20	EPI_ISL_631119	S
26801	C	G	>hCoV-19/England/MILK-ABBD5E/2020|EPI_ISL_631119|2020-10-20	EPI_ISL_631119	M
27944	C	T	>hCoV-19/England/MILK-ABBD5E/2020|EPI_ISL_631119|2020-10-20	EPI_ISL_631119	ORF8
28144	C	T	>hCoV-19/England/MILK-ABBD5E/2020|EPI_ISL_631119|2020-10-20	EPI_ISL_631119	ORF8
28932	C	T	>hCoV-19/England/MILK-ABBD5E/2020|EPI_ISL_631119|2020-10-20	EPI_ISL_631119	N
29645	G	T	>hCoV-19/England/MILK-ABBD5E/2020|EPI_ISL_631119|2020-10-20	EPI_ISL_631119	ORF10
204	G	T	>hCoV-19/England/MILK-ABC458/2020|EPI_ISL_631120|2020-10-22	EPI_ISL_631120	NonCoding
241	C	T	>hCoV-19/England/MILK-ABC458/2020|EPI_ISL_631120|2020-10-22	EPI_ISL_631120	NonCoding
445	T	C	>hCoV-19/England/MILK-ABC458/2020|EPI_ISL_631120|2020-10-22	EPI_ISL_631120	orf1ab
3037	C	T	>hCoV-19/England/MILK-ABC458/2020|EPI_ISL_631120|2020-10-22	EPI_ISL_631120	orf1ab
6286	C	T	>hCoV-19/England/MILK-ABC458/2020|EPI_ISL_631120|2020-10-22	EPI_ISL_631120	orf1ab
8782	T	C	>hCoV-19/England/MILK-ABC458/2020|EPI_ISL_631120|2020-10-22	EPI_ISL_631120	orf1ab
14408	C	T	>hCoV-19/England/MILK-ABC458/2020|EPI_ISL_631120|2020-10-22	EPI_ISL_631120	orf1ab
21255	G	C	>hCoV-19/England/MILK-ABC458/2020|EPI_ISL_631120|2020-10-22	EPI_ISL_631120	orf1ab
21614	C	T	>hCoV-19/England/MILK-ABC458/2020|EPI_ISL_631120|2020-10-22	EPI_ISL_631120	S
22227	C	T	>hCoV-19/England/MILK-ABC458/2020|EPI_ISL_631120|2020-10-22	EPI_ISL_631120	S
23403	A	G	>hCoV-19/England/MILK-ABC458/2020|EPI_ISL_631120|2020-10-22	EPI_ISL_631120	S
24334	C	T	>hCoV-19/England/MILK-ABC458/2020|EPI_ISL_631120|2020-10-22	EPI_ISL_631120	S
26109	G	A	>hCoV-19/England/MILK-ABC458/2020|EPI_ISL_631120|2020-10-22	EPI_ISL_631120	ORF3a
26801	C	G	>hCoV-19/England/MILK-ABC458/2020|EPI_ISL_631120|2020-10-22	EPI_ISL_631120	M
27944	C	T	>hCoV-19/England/MILK-ABC458/2020|EPI_ISL_631120|2020-10-22	EPI_ISL_631120	ORF8
28144	C	T	>hCoV-19/England/MILK-ABC458/2020|EPI_ISL_631120|2020-10-22	EPI_ISL_631120	ORF8
28932	C	T	>hCoV-19/England/MILK-ABC458/2020|EPI_ISL_631120|2020-10-22	EPI_ISL_631120	N
29645	G	T	>hCoV-19/England/MILK-ABC458/2020|EPI_ISL_631120|2020-10-22	EPI_ISL_631120	ORF10
241	C	T	>hCoV-19/England/MILK-ABC4A3/2020|EPI_ISL_631121|2020-10-22	EPI_ISL_631121	NonCoding
445	T	C	>hCoV-19/England/MILK-ABC4A3/2020|EPI_ISL_631121|2020-10-22	EPI_ISL_631121	orf1ab
3037	C	T	>hCoV-19/England/MILK-ABC4A3/2020|EPI_ISL_631121|2020-10-22	EPI_ISL_631121	orf1ab
6286	C	T	>hCoV-19/England/MILK-ABC4A3/2020|EPI_ISL_631121|2020-10-22	EPI_ISL_631121	orf1ab
8782	T	C	>hCoV-19/England/MILK-ABC4A3/2020|EPI_ISL_631121|2020-10-22	EPI_ISL_631121	orf1ab
10626	C	T	>hCoV-19/England/MILK-ABC4A3/2020|EPI_ISL_631121|2020-10-22	EPI_ISL_631121	orf1ab
12565	G	T	>hCoV-19/England/MILK-ABC4A3/2020|EPI_ISL_631121|2020-10-22	EPI_ISL_631121	orf1ab
14408	C	T	>hCoV-19/England/MILK-ABC4A3/2020|EPI_ISL_631121|2020-10-22	EPI_ISL_631121	orf1ab
16795	G	T	>hCoV-19/England/MILK-ABC4A3/2020|EPI_ISL_631121|2020-10-22	EPI_ISL_631121	orf1ab
21255	G	C	>hCoV-19/England/MILK-ABC4A3/2020|EPI_ISL_631121|2020-10-22	EPI_ISL_631121	orf1ab
22227	C	T	>hCoV-19/England/MILK-ABC4A3/2020|EPI_ISL_631121|2020-10-22	EPI_ISL_631121	S
23311	G	C	>hCoV-19/England/MILK-ABC4A3/2020|EPI_ISL_631121|2020-10-22	EPI_ISL_631121	S
23403	A	G	>hCoV-19/England/MILK-ABC4A3/2020|EPI_ISL_631121|2020-10-22	EPI_ISL_631121	S
26801	C	G	>hCoV-19/England/MILK-ABC4A3/2020|EPI_ISL_631121|2020-10-22	EPI_ISL_631121	M
28144	C	T	>hCoV-19/England/MILK-ABC4A3/2020|EPI_ISL_631121|2020-10-22	EPI_ISL_631121	ORF8
28932	C	T	>hCoV-19/England/MILK-ABC4A3/2020|EPI_ISL_631121|2020-10-22	EPI_ISL_631121	N
29645	G	T	>hCoV-19/England/MILK-ABC4A3/2020|EPI_ISL_631121|2020-10-22	EPI_ISL_631121	ORF10
204	G	T	>hCoV-19/England/MILK-ABBF85/2020|EPI_ISL_631122|2020-10-20	EPI_ISL_631122	NonCoding
241	C	T	>hCoV-19/England/MILK-ABBF85/2020|EPI_ISL_631122|2020-10-20	EPI_ISL_631122	NonCoding
445	T	C	>hCoV-19/England/MILK-ABBF85/2020|EPI_ISL_631122|2020-10-20	EPI_ISL_631122	orf1ab
2698	T	C	>hCoV-19/England/MILK-ABBF85/2020|EPI_ISL_631122|2020-10-20	EPI_ISL_631122	orf1ab
3037	C	T	>hCoV-19/England/MILK-ABBF85/2020|EPI_ISL_631122|2020-10-20	EPI_ISL_631122	orf1ab
6286	C	T	>hCoV-19/England/MILK-ABBF85/2020|EPI_ISL_631122|2020-10-20	EPI_ISL_631122	orf1ab
8782	T	C	>hCoV-19/England/MILK-ABBF85/2020|EPI_ISL_631122|2020-10-20	EPI_ISL_631122	orf1ab
14408	C	T	>hCoV-19/England/MILK-ABBF85/2020|EPI_ISL_631122|2020-10-20	EPI_ISL_631122	orf1ab
21255	G	C	>hCoV-19/England/MILK-ABBF85/2020|EPI_ISL_631122|2020-10-20	EPI_ISL_631122	orf1ab
21614	C	T	>hCoV-19/England/MILK-ABBF85/2020|EPI_ISL_631122|2020-10-20	EPI_ISL_631122	S
22227	C	T	>hCoV-19/England/MILK-ABBF85/2020|EPI_ISL_631122|2020-10-20	EPI_ISL_631122	S
23403	A	G	>hCoV-19/England/MILK-ABBF85/2020|EPI_ISL_631122|2020-10-20	EPI_ISL_631122	S
26801	C	G	>hCoV-19/England/MILK-ABBF85/2020|EPI_ISL_631122|2020-10-20	EPI_ISL_631122	M
27944	C	T	>hCoV-19/England/MILK-ABBF85/2020|EPI_ISL_631122|2020-10-20	EPI_ISL_631122	ORF8
28144	C	T	>hCoV-19/England/MILK-ABBF85/2020|EPI_ISL_631122|2020-10-20	EPI_ISL_631122	ORF8
28932	C	T	>hCoV-19/England/MILK-ABBF85/2020|EPI_ISL_631122|2020-10-20	EPI_ISL_631122	N
29645	G	T	>hCoV-19/England/MILK-ABBF85/2020|EPI_ISL_631122|2020-10-20	EPI_ISL_631122	ORF10
241	C	T	>hCoV-19/England/MILK-ABC3C4/2020|EPI_ISL_631124|2020-10-21	EPI_ISL_631124	NonCoding
445	T	C	>hCoV-19/England/MILK-ABC3C4/2020|EPI_ISL_631124|2020-10-21	EPI_ISL_631124	orf1ab
3037	C	T	>hCoV-19/England/MILK-ABC3C4/2020|EPI_ISL_631124|2020-10-21	EPI_ISL_631124	orf1ab
6286	C	T	>hCoV-19/England/MILK-ABC3C4/2020|EPI_ISL_631124|2020-10-21	EPI_ISL_631124	orf1ab
8782	T	C	>hCoV-19/England/MILK-ABC3C4/2020|EPI_ISL_631124|2020-10-21	EPI_ISL_631124	orf1ab
9561	C	T	>hCoV-19/England/MILK-ABC3C4/2020|EPI_ISL_631124|2020-10-21	EPI_ISL_631124	orf1ab
10870	G	T	>hCoV-19/England/MILK-ABC3C4/2020|EPI_ISL_631124|2020-10-21	EPI_ISL_631124	orf1ab
14408	C	T	>hCoV-19/England/MILK-ABC3C4/2020|EPI_ISL_631124|2020-10-21	EPI_ISL_631124	orf1ab
21255	G	C	>hCoV-19/England/MILK-ABC3C4/2020|EPI_ISL_631124|2020-10-21	EPI_ISL_631124	orf1ab
21800	G	T	>hCoV-19/England/MILK-ABC3C4/2020|EPI_ISL_631124|2020-10-21	EPI_ISL_631124	S
21846	C	T	>hCoV-19/England/MILK-ABC3C4/2020|EPI_ISL_631124|2020-10-21	EPI_ISL_631124	S
22053	A	C	>hCoV-19/England/MILK-ABC3C4/2020|EPI_ISL_631124|2020-10-21	EPI_ISL_631124	S
22227	C	T	>hCoV-19/England/MILK-ABC3C4/2020|EPI_ISL_631124|2020-10-21	EPI_ISL_631124	S
22346	G	T	>hCoV-19/England/MILK-ABC3C4/2020|EPI_ISL_631124|2020-10-21	EPI_ISL_631124	S
23403	A	G	>hCoV-19/England/MILK-ABC3C4/2020|EPI_ISL_631124|2020-10-21	EPI_ISL_631124	S
26801	C	G	>hCoV-19/England/MILK-ABC3C4/2020|EPI_ISL_631124|2020-10-21	EPI_ISL_631124	M
28144	C	T	>hCoV-19/England/MILK-ABC3C4/2020|EPI_ISL_631124|2020-10-21	EPI_ISL_631124	ORF8
28932	C	T	>hCoV-19/England/MILK-ABC3C4/2020|EPI_ISL_631124|2020-10-21	EPI_ISL_631124	N
29645	G	T	>hCoV-19/England/MILK-ABC3C4/2020|EPI_ISL_631124|2020-10-21	EPI_ISL_631124	ORF10
3037	C	T	>hCoV-19/England/MILK-ABBB63/2020|EPI_ISL_631125|2020-10-21	EPI_ISL_631125	orf1ab
6896	C	T	>hCoV-19/England/MILK-ABBB63/2020|EPI_ISL_631125|2020-10-21	EPI_ISL_631125	orf1ab
8782	T	C	>hCoV-19/England/MILK-ABBB63/2020|EPI_ISL_631125|2020-10-21	EPI_ISL_631125	orf1ab
11211	A	G	>hCoV-19/England/MILK-ABBB63/2020|EPI_ISL_631125|2020-10-21	EPI_ISL_631125	orf1ab
12741	C	T	>hCoV-19/England/MILK-ABBB63/2020|EPI_ISL_631125|2020-10-21	EPI_ISL_631125	orf1ab
14408	C	T	>hCoV-19/England/MILK-ABBB63/2020|EPI_ISL_631125|2020-10-21	EPI_ISL_631125	orf1ab
14610	T	C	>hCoV-19/England/MILK-ABBB63/2020|EPI_ISL_631125|2020-10-21	EPI_ISL_631125	orf1ab
18877	C	T	>hCoV-19/England/MILK-ABBB63/2020|EPI_ISL_631125|2020-10-21	EPI_ISL_631125	orf1ab
22444	C	T	>hCoV-19/England/MILK-ABBB63/2020|EPI_ISL_631125|2020-10-21	EPI_ISL_631125	S
23403	A	G	>hCoV-19/England/MILK-ABBB63/2020|EPI_ISL_631125|2020-10-21	EPI_ISL_631125	S
25563	G	T	>hCoV-19/England/MILK-ABBB63/2020|EPI_ISL_631125|2020-10-21	EPI_ISL_631125	ORF3a
26735	C	T	>hCoV-19/England/MILK-ABBB63/2020|EPI_ISL_631125|2020-10-21	EPI_ISL_631125	M
28144	C	T	>hCoV-19/England/MILK-ABBB63/2020|EPI_ISL_631125|2020-10-21	EPI_ISL_631125	ORF8
28854	C	T	>hCoV-19/England/MILK-ABBB63/2020|EPI_ISL_631125|2020-10-21	EPI_ISL_631125	N
204	G	T	>hCoV-19/England/MILK-ABBE97/2020|EPI_ISL_631126|2020-10-22	EPI_ISL_631126	NonCoding
241	C	T	>hCoV-19/England/MILK-ABBE97/2020|EPI_ISL_631126|2020-10-22	EPI_ISL_631126	NonCoding
445	T	C	>hCoV-19/England/MILK-ABBE97/2020|EPI_ISL_631126|2020-10-22	EPI_ISL_631126	orf1ab
3037	C	T	>hCoV-19/England/MILK-ABBE97/2020|EPI_ISL_631126|2020-10-22	EPI_ISL_631126	orf1ab
4158	C	T	>hCoV-19/England/MILK-ABBE97/2020|EPI_ISL_631126|2020-10-22	EPI_ISL_631126	orf1ab
6286	C	T	>hCoV-19/England/MILK-ABBE97/2020|EPI_ISL_631126|2020-10-22	EPI_ISL_631126	orf1ab
8782	T	C	>hCoV-19/England/MILK-ABBE97/2020|EPI_ISL_631126|2020-10-22	EPI_ISL_631126	orf1ab
14408	C	T	>hCoV-19/England/MILK-ABBE97/2020|EPI_ISL_631126|2020-10-22	EPI_ISL_631126	orf1ab
21255	G	C	>hCoV-19/England/MILK-ABBE97/2020|EPI_ISL_631126|2020-10-22	EPI_ISL_631126	orf1ab
21614	C	T	>hCoV-19/England/MILK-ABBE97/2020|EPI_ISL_631126|2020-10-22	EPI_ISL_631126	S
22227	C	T	>hCoV-19/England/MILK-ABBE97/2020|EPI_ISL_631126|2020-10-22	EPI_ISL_631126	S
23403	A	G	>hCoV-19/England/MILK-ABBE97/2020|EPI_ISL_631126|2020-10-22	EPI_ISL_631126	S
23638	C	T	>hCoV-19/England/MILK-ABBE97/2020|EPI_ISL_631126|2020-10-22	EPI_ISL_631126	S
24769	T	C	>hCoV-19/England/MILK-ABBE97/2020|EPI_ISL_631126|2020-10-22	EPI_ISL_631126	S
25460	C	T	>hCoV-19/England/MILK-ABBE97/2020|EPI_ISL_631126|2020-10-22	EPI_ISL_631126	ORF3a
26801	C	G	>hCoV-19/England/MILK-ABBE97/2020|EPI_ISL_631126|2020-10-22	EPI_ISL_631126	M
27476	C	T	>hCoV-19/England/MILK-ABBE97/2020|EPI_ISL_631126|2020-10-22	EPI_ISL_631126	ORF7a
27944	C	T	>hCoV-19/England/MILK-ABBE97/2020|EPI_ISL_631126|2020-10-22	EPI_ISL_631126	ORF8
28144	C	T	>hCoV-19/England/MILK-ABBE97/2020|EPI_ISL_631126|2020-10-22	EPI_ISL_631126	ORF8
28932	C	T	>hCoV-19/England/MILK-ABBE97/2020|EPI_ISL_631126|2020-10-22	EPI_ISL_631126	N
29645	G	T	>hCoV-19/England/MILK-ABBE97/2020|EPI_ISL_631126|2020-10-22	EPI_ISL_631126	ORF10
241	C	T	>hCoV-19/England/ALDP-ABD2E4/2020|EPI_ISL_631127|2020-10-04	EPI_ISL_631127	NonCoding
1210	G	T	>hCoV-19/England/ALDP-ABD2E4/2020|EPI_ISL_631127|2020-10-04	EPI_ISL_631127	orf1ab
3037	C	T	>hCoV-19/England/ALDP-ABD2E4/2020|EPI_ISL_631127|2020-10-04	EPI_ISL_631127	orf1ab
8782	T	C	>hCoV-19/England/ALDP-ABD2E4/2020|EPI_ISL_631127|2020-10-04	EPI_ISL_631127	orf1ab
9802	G	T	>hCoV-19/England/ALDP-ABD2E4/2020|EPI_ISL_631127|2020-10-04	EPI_ISL_631127	orf1ab
12067	G	T	>hCoV-19/England/ALDP-ABD2E4/2020|EPI_ISL_631127|2020-10-04	EPI_ISL_631127	orf1ab
13667	C	T	>hCoV-19/England/ALDP-ABD2E4/2020|EPI_ISL_631127|2020-10-04	EPI_ISL_631127	orf1ab
14408	C	T	>hCoV-19/England/ALDP-ABD2E4/2020|EPI_ISL_631127|2020-10-04	EPI_ISL_631127	orf1ab
15957	G	T	>hCoV-19/England/ALDP-ABD2E4/2020|EPI_ISL_631127|2020-10-04	EPI_ISL_631127	orf1ab
19017	C	T	>hCoV-19/England/ALDP-ABD2E4/2020|EPI_ISL_631127|2020-10-04	EPI_ISL_631127	orf1ab
23403	A	G	>hCoV-19/England/ALDP-ABD2E4/2020|EPI_ISL_631127|2020-10-04	EPI_ISL_631127	S
25773	T	G	>hCoV-19/England/ALDP-ABD2E4/2020|EPI_ISL_631127|2020-10-04	EPI_ISL_631127	ORF3a
27476	C	T	>hCoV-19/England/ALDP-ABD2E4/2020|EPI_ISL_631127|2020-10-04	EPI_ISL_631127	ORF7a
27865	A	T	>hCoV-19/England/ALDP-ABD2E4/2020|EPI_ISL_631127|2020-10-04	EPI_ISL_631127	NonCoding
27866	T	A	>hCoV-19/England/ALDP-ABD2E4/2020|EPI_ISL_631127|2020-10-04	EPI_ISL_631127	NonCoding
28144	C	T	>hCoV-19/England/ALDP-ABD2E4/2020|EPI_ISL_631127|2020-10-04	EPI_ISL_631127	ORF8
28881	G	A	>hCoV-19/England/ALDP-ABD2E4/2020|EPI_ISL_631127|2020-10-04	EPI_ISL_631127	N
28882	G	A	>hCoV-19/England/ALDP-ABD2E4/2020|EPI_ISL_631127|2020-10-04	EPI_ISL_631127	N
28883	G	C	>hCoV-19/England/ALDP-ABD2E4/2020|EPI_ISL_631127|2020-10-04	EPI_ISL_631127	N
29144	C	T	>hCoV-19/England/ALDP-ABD2E4/2020|EPI_ISL_631127|2020-10-04	EPI_ISL_631127	N
29785	T	A	>hCoV-19/England/ALDP-ABD2E4/2020|EPI_ISL_631127|2020-10-04	EPI_ISL_631127	NonCoding
241	C	T	>hCoV-19/England/ALDP-ABD25D/2020|EPI_ISL_631128|2020-10-04	EPI_ISL_631128	NonCoding
1210	G	T	>hCoV-19/England/ALDP-ABD25D/2020|EPI_ISL_631128|2020-10-04	EPI_ISL_631128	orf1ab
3037	C	T	>hCoV-19/England/ALDP-ABD25D/2020|EPI_ISL_631128|2020-10-04	EPI_ISL_631128	orf1ab
8782	T	C	>hCoV-19/England/ALDP-ABD25D/2020|EPI_ISL_631128|2020-10-04	EPI_ISL_631128	orf1ab
9802	G	T	>hCoV-19/England/ALDP-ABD25D/2020|EPI_ISL_631128|2020-10-04	EPI_ISL_631128	orf1ab
12067	G	T	>hCoV-19/England/ALDP-ABD25D/2020|EPI_ISL_631128|2020-10-04	EPI_ISL_631128	orf1ab
13667	C	T	>hCoV-19/England/ALDP-ABD25D/2020|EPI_ISL_631128|2020-10-04	EPI_ISL_631128	orf1ab
14408	C	T	>hCoV-19/England/ALDP-ABD25D/2020|EPI_ISL_631128|2020-10-04	EPI_ISL_631128	orf1ab
15957	G	T	>hCoV-19/England/ALDP-ABD25D/2020|EPI_ISL_631128|2020-10-04	EPI_ISL_631128	orf1ab
19017	C	T	>hCoV-19/England/ALDP-ABD25D/2020|EPI_ISL_631128|2020-10-04	EPI_ISL_631128	orf1ab
23403	A	G	>hCoV-19/England/ALDP-ABD25D/2020|EPI_ISL_631128|2020-10-04	EPI_ISL_631128	S
27865	A	T	>hCoV-19/England/ALDP-ABD25D/2020|EPI_ISL_631128|2020-10-04	EPI_ISL_631128	NonCoding
27866	T	A	>hCoV-19/England/ALDP-ABD25D/2020|EPI_ISL_631128|2020-10-04	EPI_ISL_631128	NonCoding
28144	C	T	>hCoV-19/England/ALDP-ABD25D/2020|EPI_ISL_631128|2020-10-04	EPI_ISL_631128	ORF8
28881	G	A	>hCoV-19/England/ALDP-ABD25D/2020|EPI_ISL_631128|2020-10-04	EPI_ISL_631128	N
28882	G	A	>hCoV-19/England/ALDP-ABD25D/2020|EPI_ISL_631128|2020-10-04	EPI_ISL_631128	N
28883	G	C	>hCoV-19/England/ALDP-ABD25D/2020|EPI_ISL_631128|2020-10-04	EPI_ISL_631128	N
29785	T	A	>hCoV-19/England/ALDP-ABD25D/2020|EPI_ISL_631128|2020-10-04	EPI_ISL_631128	NonCoding
241	C	T	>hCoV-19/England/CAMC-AAF50A/2020|EPI_ISL_631129|2020-10-22	EPI_ISL_631129	NonCoding
445	T	C	>hCoV-19/England/CAMC-AAF50A/2020|EPI_ISL_631129|2020-10-22	EPI_ISL_631129	orf1ab
3037	C	T	>hCoV-19/England/CAMC-AAF50A/2020|EPI_ISL_631129|2020-10-22	EPI_ISL_631129	orf1ab
6286	C	T	>hCoV-19/England/CAMC-AAF50A/2020|EPI_ISL_631129|2020-10-22	EPI_ISL_631129	orf1ab
8782	T	C	>hCoV-19/England/CAMC-AAF50A/2020|EPI_ISL_631129|2020-10-22	EPI_ISL_631129	orf1ab
10448	C	T	>hCoV-19/England/CAMC-AAF50A/2020|EPI_ISL_631129|2020-10-22	EPI_ISL_631129	orf1ab
12119	C	T	>hCoV-19/England/CAMC-AAF50A/2020|EPI_ISL_631129|2020-10-22	EPI_ISL_631129	orf1ab
14408	C	T	>hCoV-19/England/CAMC-AAF50A/2020|EPI_ISL_631129|2020-10-22	EPI_ISL_631129	orf1ab
14676	C	T	>hCoV-19/England/CAMC-AAF50A/2020|EPI_ISL_631129|2020-10-22	EPI_ISL_631129	orf1ab
21222	A	T	>hCoV-19/England/CAMC-AAF50A/2020|EPI_ISL_631129|2020-10-22	EPI_ISL_631129	orf1ab
21255	G	C	>hCoV-19/England/CAMC-AAF50A/2020|EPI_ISL_631129|2020-10-22	EPI_ISL_631129	orf1ab
22227	C	T	>hCoV-19/England/CAMC-AAF50A/2020|EPI_ISL_631129|2020-10-22	EPI_ISL_631129	S
23403	A	G	>hCoV-19/England/CAMC-AAF50A/2020|EPI_ISL_631129|2020-10-22	EPI_ISL_631129	S
25889	C	T	>hCoV-19/England/CAMC-AAF50A/2020|EPI_ISL_631129|2020-10-22	EPI_ISL_631129	ORF3a
26801	C	G	>hCoV-19/England/CAMC-AAF50A/2020|EPI_ISL_631129|2020-10-22	EPI_ISL_631129	M
27944	C	T	>hCoV-19/England/CAMC-AAF50A/2020|EPI_ISL_631129|2020-10-22	EPI_ISL_631129	ORF8
28144	C	T	>hCoV-19/England/CAMC-AAF50A/2020|EPI_ISL_631129|2020-10-22	EPI_ISL_631129	ORF8
28932	C	T	>hCoV-19/England/CAMC-AAF50A/2020|EPI_ISL_631129|2020-10-22	EPI_ISL_631129	N
29269	C	T	>hCoV-19/England/CAMC-AAF50A/2020|EPI_ISL_631129|2020-10-22	EPI_ISL_631129	N
29592	C	T	>hCoV-19/England/CAMC-AAF50A/2020|EPI_ISL_631129|2020-10-22	EPI_ISL_631129	ORF10
29645	G	T	>hCoV-19/England/CAMC-AAF50A/2020|EPI_ISL_631129|2020-10-22	EPI_ISL_631129	ORF10
204	G	T	>hCoV-19/England/MILK-ABBF76/2020|EPI_ISL_631130|2020-10-20	EPI_ISL_631130	NonCoding
241	C	T	>hCoV-19/England/MILK-ABBF76/2020|EPI_ISL_631130|2020-10-20	EPI_ISL_631130	NonCoding
445	T	C	>hCoV-19/England/MILK-ABBF76/2020|EPI_ISL_631130|2020-10-20	EPI_ISL_631130	orf1ab
3037	C	T	>hCoV-19/England/MILK-ABBF76/2020|EPI_ISL_631130|2020-10-20	EPI_ISL_631130	orf1ab
6286	C	T	>hCoV-19/England/MILK-ABBF76/2020|EPI_ISL_631130|2020-10-20	EPI_ISL_631130	orf1ab
8782	T	C	>hCoV-19/England/MILK-ABBF76/2020|EPI_ISL_631130|2020-10-20	EPI_ISL_631130	orf1ab
14408	C	T	>hCoV-19/England/MILK-ABBF76/2020|EPI_ISL_631130|2020-10-20	EPI_ISL_631130	orf1ab
19656	G	A	>hCoV-19/England/MILK-ABBF76/2020|EPI_ISL_631130|2020-10-20	EPI_ISL_631130	orf1ab
21255	G	C	>hCoV-19/England/MILK-ABBF76/2020|EPI_ISL_631130|2020-10-20	EPI_ISL_631130	orf1ab
21614	C	T	>hCoV-19/England/MILK-ABBF76/2020|EPI_ISL_631130|2020-10-20	EPI_ISL_631130	S
22227	C	T	>hCoV-19/England/MILK-ABBF76/2020|EPI_ISL_631130|2020-10-20	EPI_ISL_631130	S
23403	A	G	>hCoV-19/England/MILK-ABBF76/2020|EPI_ISL_631130|2020-10-20	EPI_ISL_631130	S
26801	C	G	>hCoV-19/England/MILK-ABBF76/2020|EPI_ISL_631130|2020-10-20	EPI_ISL_631130	M
27944	C	T	>hCoV-19/England/MILK-ABBF76/2020|EPI_ISL_631130|2020-10-20	EPI_ISL_631130	ORF8
28144	C	T	>hCoV-19/England/MILK-ABBF76/2020|EPI_ISL_631130|2020-10-20	EPI_ISL_631130	ORF8
28932	C	T	>hCoV-19/England/MILK-ABBF76/2020|EPI_ISL_631130|2020-10-20	EPI_ISL_631130	N
29500	A	G	>hCoV-19/England/MILK-ABBF76/2020|EPI_ISL_631130|2020-10-20	EPI_ISL_631130	N
29645	G	T	>hCoV-19/England/MILK-ABBF76/2020|EPI_ISL_631130|2020-10-20	EPI_ISL_631130	ORF10
204	G	T	>hCoV-19/England/ALDP-AC5DD9/2020|EPI_ISL_631131|2020-10-14	EPI_ISL_631131	NonCoding
241	C	T	>hCoV-19/England/ALDP-AC5DD9/2020|EPI_ISL_631131|2020-10-14	EPI_ISL_631131	NonCoding
445	T	C	>hCoV-19/England/ALDP-AC5DD9/2020|EPI_ISL_631131|2020-10-14	EPI_ISL_631131	orf1ab
1758	C	T	>hCoV-19/England/ALDP-AC5DD9/2020|EPI_ISL_631131|2020-10-14	EPI_ISL_631131	orf1ab
3037	C	T	>hCoV-19/England/ALDP-AC5DD9/2020|EPI_ISL_631131|2020-10-14	EPI_ISL_631131	orf1ab
5575	C	T	>hCoV-19/England/ALDP-AC5DD9/2020|EPI_ISL_631131|2020-10-14	EPI_ISL_631131	orf1ab
6286	C	T	>hCoV-19/England/ALDP-AC5DD9/2020|EPI_ISL_631131|2020-10-14	EPI_ISL_631131	orf1ab
8782	T	C	>hCoV-19/England/ALDP-AC5DD9/2020|EPI_ISL_631131|2020-10-14	EPI_ISL_631131	orf1ab
14408	C	T	>hCoV-19/England/ALDP-AC5DD9/2020|EPI_ISL_631131|2020-10-14	EPI_ISL_631131	orf1ab
15753	A	G	>hCoV-19/England/ALDP-AC5DD9/2020|EPI_ISL_631131|2020-10-14	EPI_ISL_631131	orf1ab
19655	A	G	>hCoV-19/England/ALDP-AC5DD9/2020|EPI_ISL_631131|2020-10-14	EPI_ISL_631131	orf1ab
21255	G	C	>hCoV-19/England/ALDP-AC5DD9/2020|EPI_ISL_631131|2020-10-14	EPI_ISL_631131	orf1ab
21614	C	T	>hCoV-19/England/ALDP-AC5DD9/2020|EPI_ISL_631131|2020-10-14	EPI_ISL_631131	S
22227	C	T	>hCoV-19/England/ALDP-AC5DD9/2020|EPI_ISL_631131|2020-10-14	EPI_ISL_631131	S
23403	A	G	>hCoV-19/England/ALDP-AC5DD9/2020|EPI_ISL_631131|2020-10-14	EPI_ISL_631131	S
26801	C	G	>hCoV-19/England/ALDP-AC5DD9/2020|EPI_ISL_631131|2020-10-14	EPI_ISL_631131	M
27944	C	T	>hCoV-19/England/ALDP-AC5DD9/2020|EPI_ISL_631131|2020-10-14	EPI_ISL_631131	ORF8
28144	C	T	>hCoV-19/England/ALDP-AC5DD9/2020|EPI_ISL_631131|2020-10-14	EPI_ISL_631131	ORF8
28932	C	T	>hCoV-19/England/ALDP-AC5DD9/2020|EPI_ISL_631131|2020-10-14	EPI_ISL_631131	N
29645	G	T	>hCoV-19/England/ALDP-AC5DD9/2020|EPI_ISL_631131|2020-10-14	EPI_ISL_631131	ORF10
445	T	C	>hCoV-19/England/CAMC-AAFA56/2020|EPI_ISL_631132|2020-10-22	EPI_ISL_631132	orf1ab
3037	C	T	>hCoV-19/England/CAMC-AAFA56/2020|EPI_ISL_631132|2020-10-22	EPI_ISL_631132	orf1ab
6286	C	T	>hCoV-19/England/CAMC-AAFA56/2020|EPI_ISL_631132|2020-10-22	EPI_ISL_631132	orf1ab
8782	T	C	>hCoV-19/England/CAMC-AAFA56/2020|EPI_ISL_631132|2020-10-22	EPI_ISL_631132	orf1ab
14408	C	T	>hCoV-19/England/CAMC-AAFA56/2020|EPI_ISL_631132|2020-10-22	EPI_ISL_631132	orf1ab
15480	C	T	>hCoV-19/England/CAMC-AAFA56/2020|EPI_ISL_631132|2020-10-22	EPI_ISL_631132	orf1ab
15672	G	T	>hCoV-19/England/CAMC-AAFA56/2020|EPI_ISL_631132|2020-10-22	EPI_ISL_631132	orf1ab
21255	G	C	>hCoV-19/England/CAMC-AAFA56/2020|EPI_ISL_631132|2020-10-22	EPI_ISL_631132	orf1ab
21614	C	T	>hCoV-19/England/CAMC-AAFA56/2020|EPI_ISL_631132|2020-10-22	EPI_ISL_631132	S
22227	C	T	>hCoV-19/England/CAMC-AAFA56/2020|EPI_ISL_631132|2020-10-22	EPI_ISL_631132	S
23403	A	G	>hCoV-19/England/CAMC-AAFA56/2020|EPI_ISL_631132|2020-10-22	EPI_ISL_631132	S
26801	C	G	>hCoV-19/England/CAMC-AAFA56/2020|EPI_ISL_631132|2020-10-22	EPI_ISL_631132	M
27944	C	T	>hCoV-19/England/CAMC-AAFA56/2020|EPI_ISL_631132|2020-10-22	EPI_ISL_631132	ORF8
28144	C	T	>hCoV-19/England/CAMC-AAFA56/2020|EPI_ISL_631132|2020-10-22	EPI_ISL_631132	ORF8
28932	C	T	>hCoV-19/England/CAMC-AAFA56/2020|EPI_ISL_631132|2020-10-22	EPI_ISL_631132	N
29645	G	T	>hCoV-19/England/CAMC-AAFA56/2020|EPI_ISL_631132|2020-10-22	EPI_ISL_631132	ORF10
29762	C	T	>hCoV-19/England/CAMC-AAFA56/2020|EPI_ISL_631132|2020-10-22	EPI_ISL_631132	NonCoding
241	C	T	>hCoV-19/England/ALDP-AC5E6D/2020|EPI_ISL_631133|2020-10-14	EPI_ISL_631133	NonCoding
445	T	C	>hCoV-19/England/ALDP-AC5E6D/2020|EPI_ISL_631133|2020-10-14	EPI_ISL_631133	orf1ab
3037	C	T	>hCoV-19/England/ALDP-AC5E6D/2020|EPI_ISL_631133|2020-10-14	EPI_ISL_631133	orf1ab
4999	C	T	>hCoV-19/England/ALDP-AC5E6D/2020|EPI_ISL_631133|2020-10-14	EPI_ISL_631133	orf1ab
6286	C	T	>hCoV-19/England/ALDP-AC5E6D/2020|EPI_ISL_631133|2020-10-14	EPI_ISL_631133	orf1ab
8782	T	C	>hCoV-19/England/ALDP-AC5E6D/2020|EPI_ISL_631133|2020-10-14	EPI_ISL_631133	orf1ab
10323	A	G	>hCoV-19/England/ALDP-AC5E6D/2020|EPI_ISL_631133|2020-10-14	EPI_ISL_631133	orf1ab
14408	C	T	>hCoV-19/England/ALDP-AC5E6D/2020|EPI_ISL_631133|2020-10-14	EPI_ISL_631133	orf1ab
20410	G	A	>hCoV-19/England/ALDP-AC5E6D/2020|EPI_ISL_631133|2020-10-14	EPI_ISL_631133	orf1ab
21255	G	C	>hCoV-19/England/ALDP-AC5E6D/2020|EPI_ISL_631133|2020-10-14	EPI_ISL_631133	orf1ab
22227	C	T	>hCoV-19/England/ALDP-AC5E6D/2020|EPI_ISL_631133|2020-10-14	EPI_ISL_631133	S
23311	G	C	>hCoV-19/England/ALDP-AC5E6D/2020|EPI_ISL_631133|2020-10-14	EPI_ISL_631133	S
23403	A	G	>hCoV-19/England/ALDP-AC5E6D/2020|EPI_ISL_631133|2020-10-14	EPI_ISL_631133	S
25440	G	T	>hCoV-19/England/ALDP-AC5E6D/2020|EPI_ISL_631133|2020-10-14	EPI_ISL_631133	ORF3a
26801	C	G	>hCoV-19/England/ALDP-AC5E6D/2020|EPI_ISL_631133|2020-10-14	EPI_ISL_631133	M
27752	C	T	>hCoV-19/England/ALDP-AC5E6D/2020|EPI_ISL_631133|2020-10-14	EPI_ISL_631133	ORF7a
28144	C	T	>hCoV-19/England/ALDP-AC5E6D/2020|EPI_ISL_631133|2020-10-14	EPI_ISL_631133	ORF8
28932	C	T	>hCoV-19/England/ALDP-AC5E6D/2020|EPI_ISL_631133|2020-10-14	EPI_ISL_631133	N
29645	G	T	>hCoV-19/England/ALDP-AC5E6D/2020|EPI_ISL_631133|2020-10-14	EPI_ISL_631133	ORF10
241	C	T	>hCoV-19/England/MILK-ABB84E/2020|EPI_ISL_631134|2020-10-21	EPI_ISL_631134	NonCoding
445	T	C	>hCoV-19/England/MILK-ABB84E/2020|EPI_ISL_631134|2020-10-21	EPI_ISL_631134	orf1ab
3037	C	T	>hCoV-19/England/MILK-ABB84E/2020|EPI_ISL_631134|2020-10-21	EPI_ISL_631134	orf1ab
6286	C	T	>hCoV-19/England/MILK-ABB84E/2020|EPI_ISL_631134|2020-10-21	EPI_ISL_631134	orf1ab
8782	T	C	>hCoV-19/England/MILK-ABB84E/2020|EPI_ISL_631134|2020-10-21	EPI_ISL_631134	orf1ab
10870	G	T	>hCoV-19/England/MILK-ABB84E/2020|EPI_ISL_631134|2020-10-21	EPI_ISL_631134	orf1ab
14408	C	T	>hCoV-19/England/MILK-ABB84E/2020|EPI_ISL_631134|2020-10-21	EPI_ISL_631134	orf1ab
21255	G	C	>hCoV-19/England/MILK-ABB84E/2020|EPI_ISL_631134|2020-10-21	EPI_ISL_631134	orf1ab
21800	G	T	>hCoV-19/England/MILK-ABB84E/2020|EPI_ISL_631134|2020-10-21	EPI_ISL_631134	S
22053	A	C	>hCoV-19/England/MILK-ABB84E/2020|EPI_ISL_631134|2020-10-21	EPI_ISL_631134	S
22227	C	T	>hCoV-19/England/MILK-ABB84E/2020|EPI_ISL_631134|2020-10-21	EPI_ISL_631134	S
22346	G	T	>hCoV-19/England/MILK-ABB84E/2020|EPI_ISL_631134|2020-10-21	EPI_ISL_631134	S
23403	A	G	>hCoV-19/England/MILK-ABB84E/2020|EPI_ISL_631134|2020-10-21	EPI_ISL_631134	S
26801	C	G	>hCoV-19/England/MILK-ABB84E/2020|EPI_ISL_631134|2020-10-21	EPI_ISL_631134	M
28144	C	T	>hCoV-19/England/MILK-ABB84E/2020|EPI_ISL_631134|2020-10-21	EPI_ISL_631134	ORF8
28932	C	T	>hCoV-19/England/MILK-ABB84E/2020|EPI_ISL_631134|2020-10-21	EPI_ISL_631134	N
29645	G	T	>hCoV-19/England/MILK-ABB84E/2020|EPI_ISL_631134|2020-10-21	EPI_ISL_631134	ORF10
204	G	T	>hCoV-19/England/CAMC-AAF9FF/2020|EPI_ISL_631135|2020-10-22	EPI_ISL_631135	NonCoding
241	C	T	>hCoV-19/England/CAMC-AAF9FF/2020|EPI_ISL_631135|2020-10-22	EPI_ISL_631135	NonCoding
445	T	C	>hCoV-19/England/CAMC-AAF9FF/2020|EPI_ISL_631135|2020-10-22	EPI_ISL_631135	orf1ab
3037	C	T	>hCoV-19/England/CAMC-AAF9FF/2020|EPI_ISL_631135|2020-10-22	EPI_ISL_631135	orf1ab
6286	C	T	>hCoV-19/England/CAMC-AAF9FF/2020|EPI_ISL_631135|2020-10-22	EPI_ISL_631135	orf1ab
8782	T	C	>hCoV-19/England/CAMC-AAF9FF/2020|EPI_ISL_631135|2020-10-22	EPI_ISL_631135	orf1ab
14408	C	T	>hCoV-19/England/CAMC-AAF9FF/2020|EPI_ISL_631135|2020-10-22	EPI_ISL_631135	orf1ab
15480	C	T	>hCoV-19/England/CAMC-AAF9FF/2020|EPI_ISL_631135|2020-10-22	EPI_ISL_631135	orf1ab
15672	G	T	>hCoV-19/England/CAMC-AAF9FF/2020|EPI_ISL_631135|2020-10-22	EPI_ISL_631135	orf1ab
21255	G	C	>hCoV-19/England/CAMC-AAF9FF/2020|EPI_ISL_631135|2020-10-22	EPI_ISL_631135	orf1ab
21614	C	T	>hCoV-19/England/CAMC-AAF9FF/2020|EPI_ISL_631135|2020-10-22	EPI_ISL_631135	S
22227	C	T	>hCoV-19/England/CAMC-AAF9FF/2020|EPI_ISL_631135|2020-10-22	EPI_ISL_631135	S
23403	A	G	>hCoV-19/England/CAMC-AAF9FF/2020|EPI_ISL_631135|2020-10-22	EPI_ISL_631135	S
26801	C	G	>hCoV-19/England/CAMC-AAF9FF/2020|EPI_ISL_631135|2020-10-22	EPI_ISL_631135	M
27944	C	T	>hCoV-19/England/CAMC-AAF9FF/2020|EPI_ISL_631135|2020-10-22	EPI_ISL_631135	ORF8
28144	C	T	>hCoV-19/England/CAMC-AAF9FF/2020|EPI_ISL_631135|2020-10-22	EPI_ISL_631135	ORF8
28932	C	T	>hCoV-19/England/CAMC-AAF9FF/2020|EPI_ISL_631135|2020-10-22	EPI_ISL_631135	N
29645	G	T	>hCoV-19/England/CAMC-AAF9FF/2020|EPI_ISL_631135|2020-10-22	EPI_ISL_631135	ORF10
204	G	T	>hCoV-19/England/CAMC-AAF79B/2020|EPI_ISL_631137|2020-10-23	EPI_ISL_631137	NonCoding
241	C	T	>hCoV-19/England/CAMC-AAF79B/2020|EPI_ISL_631137|2020-10-23	EPI_ISL_631137	NonCoding
445	T	C	>hCoV-19/England/CAMC-AAF79B/2020|EPI_ISL_631137|2020-10-23	EPI_ISL_631137	orf1ab
689	T	C	>hCoV-19/England/CAMC-AAF79B/2020|EPI_ISL_631137|2020-10-23	EPI_ISL_631137	orf1ab
3037	C	T	>hCoV-19/England/CAMC-AAF79B/2020|EPI_ISL_631137|2020-10-23	EPI_ISL_631137	orf1ab
6286	C	T	>hCoV-19/England/CAMC-AAF79B/2020|EPI_ISL_631137|2020-10-23	EPI_ISL_631137	orf1ab
6807	C	T	>hCoV-19/England/CAMC-AAF79B/2020|EPI_ISL_631137|2020-10-23	EPI_ISL_631137	orf1ab
7926	C	T	>hCoV-19/England/CAMC-AAF79B/2020|EPI_ISL_631137|2020-10-23	EPI_ISL_631137	orf1ab
8782	T	C	>hCoV-19/England/CAMC-AAF79B/2020|EPI_ISL_631137|2020-10-23	EPI_ISL_631137	orf1ab
9745	C	T	>hCoV-19/England/CAMC-AAF79B/2020|EPI_ISL_631137|2020-10-23	EPI_ISL_631137	orf1ab
11521	G	T	>hCoV-19/England/CAMC-AAF79B/2020|EPI_ISL_631137|2020-10-23	EPI_ISL_631137	orf1ab
13890	T	C	>hCoV-19/England/CAMC-AAF79B/2020|EPI_ISL_631137|2020-10-23	EPI_ISL_631137	orf1ab
14408	C	T	>hCoV-19/England/CAMC-AAF79B/2020|EPI_ISL_631137|2020-10-23	EPI_ISL_631137	orf1ab
21255	G	C	>hCoV-19/England/CAMC-AAF79B/2020|EPI_ISL_631137|2020-10-23	EPI_ISL_631137	orf1ab
22227	C	T	>hCoV-19/England/CAMC-AAF79B/2020|EPI_ISL_631137|2020-10-23	EPI_ISL_631137	S
23403	A	G	>hCoV-19/England/CAMC-AAF79B/2020|EPI_ISL_631137|2020-10-23	EPI_ISL_631137	S
26801	C	G	>hCoV-19/England/CAMC-AAF79B/2020|EPI_ISL_631137|2020-10-23	EPI_ISL_631137	M
27944	C	T	>hCoV-19/England/CAMC-AAF79B/2020|EPI_ISL_631137|2020-10-23	EPI_ISL_631137	ORF8
28144	C	T	>hCoV-19/England/CAMC-AAF79B/2020|EPI_ISL_631137|2020-10-23	EPI_ISL_631137	ORF8
28932	C	T	>hCoV-19/England/CAMC-AAF79B/2020|EPI_ISL_631137|2020-10-23	EPI_ISL_631137	N
29645	G	T	>hCoV-19/England/CAMC-AAF79B/2020|EPI_ISL_631137|2020-10-23	EPI_ISL_631137	ORF10
445	T	C	>hCoV-19/England/MILK-ABBBCD/2020|EPI_ISL_631138|2020-10-21	EPI_ISL_631138	orf1ab
3037	C	T	>hCoV-19/England/MILK-ABBBCD/2020|EPI_ISL_631138|2020-10-21	EPI_ISL_631138	orf1ab
6286	C	T	>hCoV-19/England/MILK-ABBBCD/2020|EPI_ISL_631138|2020-10-21	EPI_ISL_631138	orf1ab
8782	T	C	>hCoV-19/England/MILK-ABBBCD/2020|EPI_ISL_631138|2020-10-21	EPI_ISL_631138	orf1ab
12242	C	T	>hCoV-19/England/MILK-ABBBCD/2020|EPI_ISL_631138|2020-10-21	EPI_ISL_631138	orf1ab
14408	C	T	>hCoV-19/England/MILK-ABBBCD/2020|EPI_ISL_631138|2020-10-21	EPI_ISL_631138	orf1ab
21255	G	C	>hCoV-19/England/MILK-ABBBCD/2020|EPI_ISL_631138|2020-10-21	EPI_ISL_631138	orf1ab
21614	C	T	>hCoV-19/England/MILK-ABBBCD/2020|EPI_ISL_631138|2020-10-21	EPI_ISL_631138	S
22227	C	T	>hCoV-19/England/MILK-ABBBCD/2020|EPI_ISL_631138|2020-10-21	EPI_ISL_631138	S
23403	A	G	>hCoV-19/England/MILK-ABBBCD/2020|EPI_ISL_631138|2020-10-21	EPI_ISL_631138	S
24334	C	T	>hCoV-19/England/MILK-ABBBCD/2020|EPI_ISL_631138|2020-10-21	EPI_ISL_631138	S
26801	C	G	>hCoV-19/England/MILK-ABBBCD/2020|EPI_ISL_631138|2020-10-21	EPI_ISL_631138	M
27707	C	T	>hCoV-19/England/MILK-ABBBCD/2020|EPI_ISL_631138|2020-10-21	EPI_ISL_631138	ORF7a
27769	C	T	>hCoV-19/England/MILK-ABBBCD/2020|EPI_ISL_631138|2020-10-21	EPI_ISL_631138	NonCoding
27944	C	T	>hCoV-19/England/MILK-ABBBCD/2020|EPI_ISL_631138|2020-10-21	EPI_ISL_631138	ORF8
28144	C	T	>hCoV-19/England/MILK-ABBBCD/2020|EPI_ISL_631138|2020-10-21	EPI_ISL_631138	ORF8
28932	C	T	>hCoV-19/England/MILK-ABBBCD/2020|EPI_ISL_631138|2020-10-21	EPI_ISL_631138	N
29645	G	T	>hCoV-19/England/MILK-ABBBCD/2020|EPI_ISL_631138|2020-10-21	EPI_ISL_631138	ORF10
204	G	T	>hCoV-19/England/MILK-ABC133/2020|EPI_ISL_631139|2020-10-22	EPI_ISL_631139	NonCoding
241	C	T	>hCoV-19/England/MILK-ABC133/2020|EPI_ISL_631139|2020-10-22	EPI_ISL_631139	NonCoding
445	T	C	>hCoV-19/England/MILK-ABC133/2020|EPI_ISL_631139|2020-10-22	EPI_ISL_631139	orf1ab
3037	C	T	>hCoV-19/England/MILK-ABC133/2020|EPI_ISL_631139|2020-10-22	EPI_ISL_631139	orf1ab
4012	C	T	>hCoV-19/England/MILK-ABC133/2020|EPI_ISL_631139|2020-10-22	EPI_ISL_631139	orf1ab
5461	G	T	>hCoV-19/England/MILK-ABC133/2020|EPI_ISL_631139|2020-10-22	EPI_ISL_631139	orf1ab
6286	C	T	>hCoV-19/England/MILK-ABC133/2020|EPI_ISL_631139|2020-10-22	EPI_ISL_631139	orf1ab
8782	T	C	>hCoV-19/England/MILK-ABC133/2020|EPI_ISL_631139|2020-10-22	EPI_ISL_631139	orf1ab
9745	C	T	>hCoV-19/England/MILK-ABC133/2020|EPI_ISL_631139|2020-10-22	EPI_ISL_631139	orf1ab
14408	C	T	>hCoV-19/England/MILK-ABC133/2020|EPI_ISL_631139|2020-10-22	EPI_ISL_631139	orf1ab
21255	G	C	>hCoV-19/England/MILK-ABC133/2020|EPI_ISL_631139|2020-10-22	EPI_ISL_631139	orf1ab
22227	C	T	>hCoV-19/England/MILK-ABC133/2020|EPI_ISL_631139|2020-10-22	EPI_ISL_631139	S
23403	A	G	>hCoV-19/England/MILK-ABC133/2020|EPI_ISL_631139|2020-10-22	EPI_ISL_631139	S
26801	C	G	>hCoV-19/England/MILK-ABC133/2020|EPI_ISL_631139|2020-10-22	EPI_ISL_631139	M
27147	G	T	>hCoV-19/England/MILK-ABC133/2020|EPI_ISL_631139|2020-10-22	EPI_ISL_631139	M
27944	C	T	>hCoV-19/England/MILK-ABC133/2020|EPI_ISL_631139|2020-10-22	EPI_ISL_631139	ORF8
28144	C	T	>hCoV-19/England/MILK-ABC133/2020|EPI_ISL_631139|2020-10-22	EPI_ISL_631139	ORF8
28932	C	T	>hCoV-19/England/MILK-ABC133/2020|EPI_ISL_631139|2020-10-22	EPI_ISL_631139	N
29645	G	T	>hCoV-19/England/MILK-ABC133/2020|EPI_ISL_631139|2020-10-22	EPI_ISL_631139	ORF10
241	C	T	>hCoV-19/England/MILK-ABC40D/2020|EPI_ISL_631143|2020-10-21	EPI_ISL_631143	NonCoding
445	T	C	>hCoV-19/England/MILK-ABC40D/2020|EPI_ISL_631143|2020-10-21	EPI_ISL_631143	orf1ab
2431	A	G	>hCoV-19/England/MILK-ABC40D/2020|EPI_ISL_631143|2020-10-21	EPI_ISL_631143	orf1ab
3037	C	T	>hCoV-19/England/MILK-ABC40D/2020|EPI_ISL_631143|2020-10-21	EPI_ISL_631143	orf1ab
6286	C	T	>hCoV-19/England/MILK-ABC40D/2020|EPI_ISL_631143|2020-10-21	EPI_ISL_631143	orf1ab
7086	C	T	>hCoV-19/England/MILK-ABC40D/2020|EPI_ISL_631143|2020-10-21	EPI_ISL_631143	orf1ab
8106	C	T	>hCoV-19/England/MILK-ABC40D/2020|EPI_ISL_631143|2020-10-21	EPI_ISL_631143	orf1ab
8782	T	C	>hCoV-19/England/MILK-ABC40D/2020|EPI_ISL_631143|2020-10-21	EPI_ISL_631143	orf1ab
14408	C	T	>hCoV-19/England/MILK-ABC40D/2020|EPI_ISL_631143|2020-10-21	EPI_ISL_631143	orf1ab
21255	G	C	>hCoV-19/England/MILK-ABC40D/2020|EPI_ISL_631143|2020-10-21	EPI_ISL_631143	orf1ab
22227	C	T	>hCoV-19/England/MILK-ABC40D/2020|EPI_ISL_631143|2020-10-21	EPI_ISL_631143	S
23403	A	G	>hCoV-19/England/MILK-ABC40D/2020|EPI_ISL_631143|2020-10-21	EPI_ISL_631143	S
23477	G	A	>hCoV-19/England/MILK-ABC40D/2020|EPI_ISL_631143|2020-10-21	EPI_ISL_631143	S
26801	C	G	>hCoV-19/England/MILK-ABC40D/2020|EPI_ISL_631143|2020-10-21	EPI_ISL_631143	M
28144	C	T	>hCoV-19/England/MILK-ABC40D/2020|EPI_ISL_631143|2020-10-21	EPI_ISL_631143	ORF8
28932	C	T	>hCoV-19/England/MILK-ABC40D/2020|EPI_ISL_631143|2020-10-21	EPI_ISL_631143	N
29366	C	T	>hCoV-19/England/MILK-ABC40D/2020|EPI_ISL_631143|2020-10-21	EPI_ISL_631143	N
29645	G	T	>hCoV-19/England/MILK-ABC40D/2020|EPI_ISL_631143|2020-10-21	EPI_ISL_631143	ORF10
204	G	T	>hCoV-19/England/CAMC-AAFA1A/2020|EPI_ISL_631144|2020-10-22	EPI_ISL_631144	NonCoding
241	C	T	>hCoV-19/England/CAMC-AAFA1A/2020|EPI_ISL_631144|2020-10-22	EPI_ISL_631144	NonCoding
445	T	C	>hCoV-19/England/CAMC-AAFA1A/2020|EPI_ISL_631144|2020-10-22	EPI_ISL_631144	orf1ab
3037	C	T	>hCoV-19/England/CAMC-AAFA1A/2020|EPI_ISL_631144|2020-10-22	EPI_ISL_631144	orf1ab
6286	C	T	>hCoV-19/England/CAMC-AAFA1A/2020|EPI_ISL_631144|2020-10-22	EPI_ISL_631144	orf1ab
8782	T	C	>hCoV-19/England/CAMC-AAFA1A/2020|EPI_ISL_631144|2020-10-22	EPI_ISL_631144	orf1ab
14408	C	T	>hCoV-19/England/CAMC-AAFA1A/2020|EPI_ISL_631144|2020-10-22	EPI_ISL_631144	orf1ab
21255	G	C	>hCoV-19/England/CAMC-AAFA1A/2020|EPI_ISL_631144|2020-10-22	EPI_ISL_631144	orf1ab
21614	C	T	>hCoV-19/England/CAMC-AAFA1A/2020|EPI_ISL_631144|2020-10-22	EPI_ISL_631144	S
22227	C	T	>hCoV-19/England/CAMC-AAFA1A/2020|EPI_ISL_631144|2020-10-22	EPI_ISL_631144	S
23403	A	G	>hCoV-19/England/CAMC-AAFA1A/2020|EPI_ISL_631144|2020-10-22	EPI_ISL_631144	S
24334	C	T	>hCoV-19/England/CAMC-AAFA1A/2020|EPI_ISL_631144|2020-10-22	EPI_ISL_631144	S
26428	G	T	>hCoV-19/England/CAMC-AAFA1A/2020|EPI_ISL_631144|2020-10-22	EPI_ISL_631144	E
26801	C	G	>hCoV-19/England/CAMC-AAFA1A/2020|EPI_ISL_631144|2020-10-22	EPI_ISL_631144	M
27944	C	T	>hCoV-19/England/CAMC-AAFA1A/2020|EPI_ISL_631144|2020-10-22	EPI_ISL_631144	ORF8
28144	C	T	>hCoV-19/England/CAMC-AAFA1A/2020|EPI_ISL_631144|2020-10-22	EPI_ISL_631144	ORF8
28795	A	G	>hCoV-19/England/CAMC-AAFA1A/2020|EPI_ISL_631144|2020-10-22	EPI_ISL_631144	N
28932	C	T	>hCoV-19/England/CAMC-AAFA1A/2020|EPI_ISL_631144|2020-10-22	EPI_ISL_631144	N
29645	G	T	>hCoV-19/England/CAMC-AAFA1A/2020|EPI_ISL_631144|2020-10-22	EPI_ISL_631144	ORF10
241	C	T	>hCoV-19/England/MILK-ABBD30/2020|EPI_ISL_631146|2020-10-21	EPI_ISL_631146	NonCoding
445	T	C	>hCoV-19/England/MILK-ABBD30/2020|EPI_ISL_631146|2020-10-21	EPI_ISL_631146	orf1ab
3037	C	T	>hCoV-19/England/MILK-ABBD30/2020|EPI_ISL_631146|2020-10-21	EPI_ISL_631146	orf1ab
6286	C	T	>hCoV-19/England/MILK-ABBD30/2020|EPI_ISL_631146|2020-10-21	EPI_ISL_631146	orf1ab
8782	T	C	>hCoV-19/England/MILK-ABBD30/2020|EPI_ISL_631146|2020-10-21	EPI_ISL_631146	orf1ab
14408	C	T	>hCoV-19/England/MILK-ABBD30/2020|EPI_ISL_631146|2020-10-21	EPI_ISL_631146	orf1ab
17004	C	T	>hCoV-19/England/MILK-ABBD30/2020|EPI_ISL_631146|2020-10-21	EPI_ISL_631146	orf1ab
21123	G	C	>hCoV-19/England/MILK-ABBD30/2020|EPI_ISL_631146|2020-10-21	EPI_ISL_631146	orf1ab
21255	G	C	>hCoV-19/England/MILK-ABBD30/2020|EPI_ISL_631146|2020-10-21	EPI_ISL_631146	orf1ab
22227	C	T	>hCoV-19/England/MILK-ABBD30/2020|EPI_ISL_631146|2020-10-21	EPI_ISL_631146	S
23311	G	C	>hCoV-19/England/MILK-ABBD30/2020|EPI_ISL_631146|2020-10-21	EPI_ISL_631146	S
23403	A	G	>hCoV-19/England/MILK-ABBD30/2020|EPI_ISL_631146|2020-10-21	EPI_ISL_631146	S
26801	C	G	>hCoV-19/England/MILK-ABBD30/2020|EPI_ISL_631146|2020-10-21	EPI_ISL_631146	M
28144	C	T	>hCoV-19/England/MILK-ABBD30/2020|EPI_ISL_631146|2020-10-21	EPI_ISL_631146	ORF8
28932	C	T	>hCoV-19/England/MILK-ABBD30/2020|EPI_ISL_631146|2020-10-21	EPI_ISL_631146	N
29185	T	A	>hCoV-19/England/MILK-ABBD30/2020|EPI_ISL_631146|2020-10-21	EPI_ISL_631146	N
29645	G	T	>hCoV-19/England/MILK-ABBD30/2020|EPI_ISL_631146|2020-10-21	EPI_ISL_631146	ORF10
241	C	T	>hCoV-19/England/CAMC-AAF616/2020|EPI_ISL_631148|2020-10-23	EPI_ISL_631148	NonCoding
445	T	C	>hCoV-19/England/CAMC-AAF616/2020|EPI_ISL_631148|2020-10-23	EPI_ISL_631148	orf1ab
3037	C	T	>hCoV-19/England/CAMC-AAF616/2020|EPI_ISL_631148|2020-10-23	EPI_ISL_631148	orf1ab
6286	C	T	>hCoV-19/England/CAMC-AAF616/2020|EPI_ISL_631148|2020-10-23	EPI_ISL_631148	orf1ab
8782	T	C	>hCoV-19/England/CAMC-AAF616/2020|EPI_ISL_631148|2020-10-23	EPI_ISL_631148	orf1ab
14408	C	T	>hCoV-19/England/CAMC-AAF616/2020|EPI_ISL_631148|2020-10-23	EPI_ISL_631148	orf1ab
21255	G	C	>hCoV-19/England/CAMC-AAF616/2020|EPI_ISL_631148|2020-10-23	EPI_ISL_631148	orf1ab
22227	C	T	>hCoV-19/England/CAMC-AAF616/2020|EPI_ISL_631148|2020-10-23	EPI_ISL_631148	S
23403	A	G	>hCoV-19/England/CAMC-AAF616/2020|EPI_ISL_631148|2020-10-23	EPI_ISL_631148	S
26801	C	G	>hCoV-19/England/CAMC-AAF616/2020|EPI_ISL_631148|2020-10-23	EPI_ISL_631148	M
28144	C	T	>hCoV-19/England/CAMC-AAF616/2020|EPI_ISL_631148|2020-10-23	EPI_ISL_631148	ORF8
28932	C	T	>hCoV-19/England/CAMC-AAF616/2020|EPI_ISL_631148|2020-10-23	EPI_ISL_631148	N
29645	G	T	>hCoV-19/England/CAMC-AAF616/2020|EPI_ISL_631148|2020-10-23	EPI_ISL_631148	ORF10
241	C	T	>hCoV-19/England/ALDP-AC5DAC/2020|EPI_ISL_631150|2020-10-14	EPI_ISL_631150	NonCoding
1210	G	T	>hCoV-19/England/ALDP-AC5DAC/2020|EPI_ISL_631150|2020-10-14	EPI_ISL_631150	orf1ab
3037	C	T	>hCoV-19/England/ALDP-AC5DAC/2020|EPI_ISL_631150|2020-10-14	EPI_ISL_631150	orf1ab
3228	T	G	>hCoV-19/England/ALDP-AC5DAC/2020|EPI_ISL_631150|2020-10-14	EPI_ISL_631150	orf1ab
8782	T	C	>hCoV-19/England/ALDP-AC5DAC/2020|EPI_ISL_631150|2020-10-14	EPI_ISL_631150	orf1ab
9802	G	T	>hCoV-19/England/ALDP-AC5DAC/2020|EPI_ISL_631150|2020-10-14	EPI_ISL_631150	orf1ab
12067	G	T	>hCoV-19/England/ALDP-AC5DAC/2020|EPI_ISL_631150|2020-10-14	EPI_ISL_631150	orf1ab
14408	C	T	>hCoV-19/England/ALDP-AC5DAC/2020|EPI_ISL_631150|2020-10-14	EPI_ISL_631150	orf1ab
15543	G	T	>hCoV-19/England/ALDP-AC5DAC/2020|EPI_ISL_631150|2020-10-14	EPI_ISL_631150	orf1ab
16376	C	T	>hCoV-19/England/ALDP-AC5DAC/2020|EPI_ISL_631150|2020-10-14	EPI_ISL_631150	orf1ab
23403	A	G	>hCoV-19/England/ALDP-AC5DAC/2020|EPI_ISL_631150|2020-10-14	EPI_ISL_631150	S
28144	C	T	>hCoV-19/England/ALDP-AC5DAC/2020|EPI_ISL_631150|2020-10-14	EPI_ISL_631150	ORF8
28881	G	A	>hCoV-19/England/ALDP-AC5DAC/2020|EPI_ISL_631150|2020-10-14	EPI_ISL_631150	N
28882	G	A	>hCoV-19/England/ALDP-AC5DAC/2020|EPI_ISL_631150|2020-10-14	EPI_ISL_631150	N
28883	G	C	>hCoV-19/England/ALDP-AC5DAC/2020|EPI_ISL_631150|2020-10-14	EPI_ISL_631150	N
241	C	T	>hCoV-19/England/MILK-ABC17F/2020|EPI_ISL_631151|2020-10-22	EPI_ISL_631151	NonCoding
445	T	C	>hCoV-19/England/MILK-ABC17F/2020|EPI_ISL_631151|2020-10-22	EPI_ISL_631151	orf1ab
1513	C	T	>hCoV-19/England/MILK-ABC17F/2020|EPI_ISL_631151|2020-10-22	EPI_ISL_631151	orf1ab
2005	C	T	>hCoV-19/England/MILK-ABC17F/2020|EPI_ISL_631151|2020-10-22	EPI_ISL_631151	orf1ab
3037	C	T	>hCoV-19/England/MILK-ABC17F/2020|EPI_ISL_631151|2020-10-22	EPI_ISL_631151	orf1ab
4246	C	T	>hCoV-19/England/MILK-ABC17F/2020|EPI_ISL_631151|2020-10-22	EPI_ISL_631151	orf1ab
6286	C	T	>hCoV-19/England/MILK-ABC17F/2020|EPI_ISL_631151|2020-10-22	EPI_ISL_631151	orf1ab
8782	T	C	>hCoV-19/England/MILK-ABC17F/2020|EPI_ISL_631151|2020-10-22	EPI_ISL_631151	orf1ab
14408	C	T	>hCoV-19/England/MILK-ABC17F/2020|EPI_ISL_631151|2020-10-22	EPI_ISL_631151	orf1ab
21255	G	C	>hCoV-19/England/MILK-ABC17F/2020|EPI_ISL_631151|2020-10-22	EPI_ISL_631151	orf1ab
22227	C	T	>hCoV-19/England/MILK-ABC17F/2020|EPI_ISL_631151|2020-10-22	EPI_ISL_631151	S
22346	G	T	>hCoV-19/England/MILK-ABC17F/2020|EPI_ISL_631151|2020-10-22	EPI_ISL_631151	S
22377	C	T	>hCoV-19/England/MILK-ABC17F/2020|EPI_ISL_631151|2020-10-22	EPI_ISL_631151	S
23403	A	G	>hCoV-19/England/MILK-ABC17F/2020|EPI_ISL_631151|2020-10-22	EPI_ISL_631151	S
26801	C	G	>hCoV-19/England/MILK-ABC17F/2020|EPI_ISL_631151|2020-10-22	EPI_ISL_631151	M
28144	C	T	>hCoV-19/England/MILK-ABC17F/2020|EPI_ISL_631151|2020-10-22	EPI_ISL_631151	ORF8
28706	C	T	>hCoV-19/England/MILK-ABC17F/2020|EPI_ISL_631151|2020-10-22	EPI_ISL_631151	N
28932	C	T	>hCoV-19/England/MILK-ABC17F/2020|EPI_ISL_631151|2020-10-22	EPI_ISL_631151	N
29095	C	T	>hCoV-19/England/MILK-ABC17F/2020|EPI_ISL_631151|2020-10-22	EPI_ISL_631151	N
29645	G	T	>hCoV-19/England/MILK-ABC17F/2020|EPI_ISL_631151|2020-10-22	EPI_ISL_631151	ORF10
241	C	T	>hCoV-19/England/MILK-ABBD21/2020|EPI_ISL_631153|2020-10-21	EPI_ISL_631153	NonCoding
1947	T	C	>hCoV-19/England/MILK-ABBD21/2020|EPI_ISL_631153|2020-10-21	EPI_ISL_631153	orf1ab
3037	C	T	>hCoV-19/England/MILK-ABBD21/2020|EPI_ISL_631153|2020-10-21	EPI_ISL_631153	orf1ab
7528	C	T	>hCoV-19/England/MILK-ABBD21/2020|EPI_ISL_631153|2020-10-21	EPI_ISL_631153	orf1ab
8782	T	C	>hCoV-19/England/MILK-ABBD21/2020|EPI_ISL_631153|2020-10-21	EPI_ISL_631153	orf1ab
12091	A	G	>hCoV-19/England/MILK-ABBD21/2020|EPI_ISL_631153|2020-10-21	EPI_ISL_631153	orf1ab
14408	C	T	>hCoV-19/England/MILK-ABBD21/2020|EPI_ISL_631153|2020-10-21	EPI_ISL_631153	orf1ab
16344	A	G	>hCoV-19/England/MILK-ABBD21/2020|EPI_ISL_631153|2020-10-21	EPI_ISL_631153	orf1ab
18568	C	T	>hCoV-19/England/MILK-ABBD21/2020|EPI_ISL_631153|2020-10-21	EPI_ISL_631153	orf1ab
18877	C	T	>hCoV-19/England/MILK-ABBD21/2020|EPI_ISL_631153|2020-10-21	EPI_ISL_631153	orf1ab
19029	C	T	>hCoV-19/England/MILK-ABBD21/2020|EPI_ISL_631153|2020-10-21	EPI_ISL_631153	orf1ab
22444	C	T	>hCoV-19/England/MILK-ABBD21/2020|EPI_ISL_631153|2020-10-21	EPI_ISL_631153	S
23403	A	G	>hCoV-19/England/MILK-ABBD21/2020|EPI_ISL_631153|2020-10-21	EPI_ISL_631153	S
25563	G	T	>hCoV-19/England/MILK-ABBD21/2020|EPI_ISL_631153|2020-10-21	EPI_ISL_631153	ORF3a
25855	G	T	>hCoV-19/England/MILK-ABBD21/2020|EPI_ISL_631153|2020-10-21	EPI_ISL_631153	ORF3a
26735	C	T	>hCoV-19/England/MILK-ABBD21/2020|EPI_ISL_631153|2020-10-21	EPI_ISL_631153	M
27852	G	T	>hCoV-19/England/MILK-ABBD21/2020|EPI_ISL_631153|2020-10-21	EPI_ISL_631153	NonCoding
28144	C	T	>hCoV-19/England/MILK-ABBD21/2020|EPI_ISL_631153|2020-10-21	EPI_ISL_631153	ORF8
28854	C	T	>hCoV-19/England/MILK-ABBD21/2020|EPI_ISL_631153|2020-10-21	EPI_ISL_631153	N
29555	C	T	>hCoV-19/England/MILK-ABBD21/2020|EPI_ISL_631153|2020-10-21	EPI_ISL_631153	NonCoding
204	G	T	>hCoV-19/England/CAMC-AAF9D1/2020|EPI_ISL_631154|2020-10-22	EPI_ISL_631154	NonCoding
241	C	T	>hCoV-19/England/CAMC-AAF9D1/2020|EPI_ISL_631154|2020-10-22	EPI_ISL_631154	NonCoding
445	T	C	>hCoV-19/England/CAMC-AAF9D1/2020|EPI_ISL_631154|2020-10-22	EPI_ISL_631154	orf1ab
3037	C	T	>hCoV-19/England/CAMC-AAF9D1/2020|EPI_ISL_631154|2020-10-22	EPI_ISL_631154	orf1ab
6286	C	T	>hCoV-19/England/CAMC-AAF9D1/2020|EPI_ISL_631154|2020-10-22	EPI_ISL_631154	orf1ab
8316	C	T	>hCoV-19/England/CAMC-AAF9D1/2020|EPI_ISL_631154|2020-10-22	EPI_ISL_631154	orf1ab
8782	T	C	>hCoV-19/England/CAMC-AAF9D1/2020|EPI_ISL_631154|2020-10-22	EPI_ISL_631154	orf1ab
11533	A	G	>hCoV-19/England/CAMC-AAF9D1/2020|EPI_ISL_631154|2020-10-22	EPI_ISL_631154	orf1ab
14408	C	T	>hCoV-19/England/CAMC-AAF9D1/2020|EPI_ISL_631154|2020-10-22	EPI_ISL_631154	orf1ab
21255	G	C	>hCoV-19/England/CAMC-AAF9D1/2020|EPI_ISL_631154|2020-10-22	EPI_ISL_631154	orf1ab
21614	C	T	>hCoV-19/England/CAMC-AAF9D1/2020|EPI_ISL_631154|2020-10-22	EPI_ISL_631154	S
22227	C	T	>hCoV-19/England/CAMC-AAF9D1/2020|EPI_ISL_631154|2020-10-22	EPI_ISL_631154	S
23403	A	G	>hCoV-19/England/CAMC-AAF9D1/2020|EPI_ISL_631154|2020-10-22	EPI_ISL_631154	S
24334	C	T	>hCoV-19/England/CAMC-AAF9D1/2020|EPI_ISL_631154|2020-10-22	EPI_ISL_631154	S
26424	T	C	>hCoV-19/England/CAMC-AAF9D1/2020|EPI_ISL_631154|2020-10-22	EPI_ISL_631154	E
26801	C	G	>hCoV-19/England/CAMC-AAF9D1/2020|EPI_ISL_631154|2020-10-22	EPI_ISL_631154	M
27944	C	T	>hCoV-19/England/CAMC-AAF9D1/2020|EPI_ISL_631154|2020-10-22	EPI_ISL_631154	ORF8
28144	C	T	>hCoV-19/England/CAMC-AAF9D1/2020|EPI_ISL_631154|2020-10-22	EPI_ISL_631154	ORF8
28932	C	T	>hCoV-19/England/CAMC-AAF9D1/2020|EPI_ISL_631154|2020-10-22	EPI_ISL_631154	N
29645	G	T	>hCoV-19/England/CAMC-AAF9D1/2020|EPI_ISL_631154|2020-10-22	EPI_ISL_631154	ORF10
198	G	T	>hCoV-19/England/CAMC-AAF7AA/2020|EPI_ISL_631155|2020-10-23	EPI_ISL_631155	NonCoding
241	C	T	>hCoV-19/England/CAMC-AAF7AA/2020|EPI_ISL_631155|2020-10-23	EPI_ISL_631155	NonCoding
1210	G	T	>hCoV-19/England/CAMC-AAF7AA/2020|EPI_ISL_631155|2020-10-23	EPI_ISL_631155	orf1ab
3037	C	T	>hCoV-19/England/CAMC-AAF7AA/2020|EPI_ISL_631155|2020-10-23	EPI_ISL_631155	orf1ab
8782	T	C	>hCoV-19/England/CAMC-AAF7AA/2020|EPI_ISL_631155|2020-10-23	EPI_ISL_631155	orf1ab
9802	G	T	>hCoV-19/England/CAMC-AAF7AA/2020|EPI_ISL_631155|2020-10-23	EPI_ISL_631155	orf1ab
12067	G	T	>hCoV-19/England/CAMC-AAF7AA/2020|EPI_ISL_631155|2020-10-23	EPI_ISL_631155	orf1ab
14408	C	T	>hCoV-19/England/CAMC-AAF7AA/2020|EPI_ISL_631155|2020-10-23	EPI_ISL_631155	orf1ab
17715	A	T	>hCoV-19/England/CAMC-AAF7AA/2020|EPI_ISL_631155|2020-10-23	EPI_ISL_631155	orf1ab
21137	A	G	>hCoV-19/England/CAMC-AAF7AA/2020|EPI_ISL_631155|2020-10-23	EPI_ISL_631155	orf1ab
23403	A	G	>hCoV-19/England/CAMC-AAF7AA/2020|EPI_ISL_631155|2020-10-23	EPI_ISL_631155	S
28144	C	T	>hCoV-19/England/CAMC-AAF7AA/2020|EPI_ISL_631155|2020-10-23	EPI_ISL_631155	ORF8
28881	G	A	>hCoV-19/England/CAMC-AAF7AA/2020|EPI_ISL_631155|2020-10-23	EPI_ISL_631155	N
28882	G	A	>hCoV-19/England/CAMC-AAF7AA/2020|EPI_ISL_631155|2020-10-23	EPI_ISL_631155	N
28883	G	C	>hCoV-19/England/CAMC-AAF7AA/2020|EPI_ISL_631155|2020-10-23	EPI_ISL_631155	N
241	C	T	>hCoV-19/England/MILK-ABBB90/2020|EPI_ISL_631156|2020-10-20	EPI_ISL_631156	NonCoding
445	T	C	>hCoV-19/England/MILK-ABBB90/2020|EPI_ISL_631156|2020-10-20	EPI_ISL_631156	orf1ab
1987	A	G	>hCoV-19/England/MILK-ABBB90/2020|EPI_ISL_631156|2020-10-20	EPI_ISL_631156	orf1ab
2680	T	C	>hCoV-19/England/MILK-ABBB90/2020|EPI_ISL_631156|2020-10-20	EPI_ISL_631156	orf1ab
3037	C	T	>hCoV-19/England/MILK-ABBB90/2020|EPI_ISL_631156|2020-10-20	EPI_ISL_631156	orf1ab
3626	A	G	>hCoV-19/England/MILK-ABBB90/2020|EPI_ISL_631156|2020-10-20	EPI_ISL_631156	orf1ab
6286	C	T	>hCoV-19/England/MILK-ABBB90/2020|EPI_ISL_631156|2020-10-20	EPI_ISL_631156	orf1ab
8782	T	C	>hCoV-19/England/MILK-ABBB90/2020|EPI_ISL_631156|2020-10-20	EPI_ISL_631156	orf1ab
10870	G	T	>hCoV-19/England/MILK-ABBB90/2020|EPI_ISL_631156|2020-10-20	EPI_ISL_631156	orf1ab
14408	C	T	>hCoV-19/England/MILK-ABBB90/2020|EPI_ISL_631156|2020-10-20	EPI_ISL_631156	orf1ab
15857	C	T	>hCoV-19/England/MILK-ABBB90/2020|EPI_ISL_631156|2020-10-20	EPI_ISL_631156	orf1ab
21255	G	C	>hCoV-19/England/MILK-ABBB90/2020|EPI_ISL_631156|2020-10-20	EPI_ISL_631156	orf1ab
22227	C	T	>hCoV-19/England/MILK-ABBB90/2020|EPI_ISL_631156|2020-10-20	EPI_ISL_631156	S
23403	A	G	>hCoV-19/England/MILK-ABBB90/2020|EPI_ISL_631156|2020-10-20	EPI_ISL_631156	S
25614	C	T	>hCoV-19/England/MILK-ABBB90/2020|EPI_ISL_631156|2020-10-20	EPI_ISL_631156	ORF3a
26302	T	C	>hCoV-19/England/MILK-ABBB90/2020|EPI_ISL_631156|2020-10-20	EPI_ISL_631156	E
26801	C	G	>hCoV-19/England/MILK-ABBB90/2020|EPI_ISL_631156|2020-10-20	EPI_ISL_631156	M
27944	C	T	>hCoV-19/England/MILK-ABBB90/2020|EPI_ISL_631156|2020-10-20	EPI_ISL_631156	ORF8
28144	C	T	>hCoV-19/England/MILK-ABBB90/2020|EPI_ISL_631156|2020-10-20	EPI_ISL_631156	ORF8
28932	C	T	>hCoV-19/England/MILK-ABBB90/2020|EPI_ISL_631156|2020-10-20	EPI_ISL_631156	N
29645	G	T	>hCoV-19/England/MILK-ABBB90/2020|EPI_ISL_631156|2020-10-20	EPI_ISL_631156	ORF10
241	C	T	>hCoV-19/England/MILK-ABC3E2/2020|EPI_ISL_631157|2020-10-21	EPI_ISL_631157	NonCoding
445	T	C	>hCoV-19/England/MILK-ABC3E2/2020|EPI_ISL_631157|2020-10-21	EPI_ISL_631157	orf1ab
3037	C	T	>hCoV-19/England/MILK-ABC3E2/2020|EPI_ISL_631157|2020-10-21	EPI_ISL_631157	orf1ab
6286	C	T	>hCoV-19/England/MILK-ABC3E2/2020|EPI_ISL_631157|2020-10-21	EPI_ISL_631157	orf1ab
8782	T	C	>hCoV-19/England/MILK-ABC3E2/2020|EPI_ISL_631157|2020-10-21	EPI_ISL_631157	orf1ab
10207	C	T	>hCoV-19/England/MILK-ABC3E2/2020|EPI_ISL_631157|2020-10-21	EPI_ISL_631157	orf1ab
14408	C	T	>hCoV-19/England/MILK-ABC3E2/2020|EPI_ISL_631157|2020-10-21	EPI_ISL_631157	orf1ab
16293	C	T	>hCoV-19/England/MILK-ABC3E2/2020|EPI_ISL_631157|2020-10-21	EPI_ISL_631157	orf1ab
21255	G	C	>hCoV-19/England/MILK-ABC3E2/2020|EPI_ISL_631157|2020-10-21	EPI_ISL_631157	orf1ab
22227	C	T	>hCoV-19/England/MILK-ABC3E2/2020|EPI_ISL_631157|2020-10-21	EPI_ISL_631157	S
23403	A	G	>hCoV-19/England/MILK-ABC3E2/2020|EPI_ISL_631157|2020-10-21	EPI_ISL_631157	S
25062	G	T	>hCoV-19/England/MILK-ABC3E2/2020|EPI_ISL_631157|2020-10-21	EPI_ISL_631157	S
26801	C	G	>hCoV-19/England/MILK-ABC3E2/2020|EPI_ISL_631157|2020-10-21	EPI_ISL_631157	M
26951	G	T	>hCoV-19/England/MILK-ABC3E2/2020|EPI_ISL_631157|2020-10-21	EPI_ISL_631157	M
27944	C	T	>hCoV-19/England/MILK-ABC3E2/2020|EPI_ISL_631157|2020-10-21	EPI_ISL_631157	ORF8
28079	G	T	>hCoV-19/England/MILK-ABC3E2/2020|EPI_ISL_631157|2020-10-21	EPI_ISL_631157	ORF8
28144	C	T	>hCoV-19/England/MILK-ABC3E2/2020|EPI_ISL_631157|2020-10-21	EPI_ISL_631157	ORF8
28932	C	T	>hCoV-19/England/MILK-ABC3E2/2020|EPI_ISL_631157|2020-10-21	EPI_ISL_631157	N
29645	G	T	>hCoV-19/England/MILK-ABC3E2/2020|EPI_ISL_631157|2020-10-21	EPI_ISL_631157	ORF10
445	T	C	>hCoV-19/England/MILK-ABC3F1/2020|EPI_ISL_631158|2020-10-21	EPI_ISL_631158	orf1ab
1987	A	G	>hCoV-19/England/MILK-ABC3F1/2020|EPI_ISL_631158|2020-10-21	EPI_ISL_631158	orf1ab
3037	C	T	>hCoV-19/England/MILK-ABC3F1/2020|EPI_ISL_631158|2020-10-21	EPI_ISL_631158	orf1ab
4876	C	T	>hCoV-19/England/MILK-ABC3F1/2020|EPI_ISL_631158|2020-10-21	EPI_ISL_631158	orf1ab
6286	C	T	>hCoV-19/England/MILK-ABC3F1/2020|EPI_ISL_631158|2020-10-21	EPI_ISL_631158	orf1ab
8782	T	C	>hCoV-19/England/MILK-ABC3F1/2020|EPI_ISL_631158|2020-10-21	EPI_ISL_631158	orf1ab
10870	G	T	>hCoV-19/England/MILK-ABC3F1/2020|EPI_ISL_631158|2020-10-21	EPI_ISL_631158	orf1ab
11781	A	G	>hCoV-19/England/MILK-ABC3F1/2020|EPI_ISL_631158|2020-10-21	EPI_ISL_631158	orf1ab
14408	C	T	>hCoV-19/England/MILK-ABC3F1/2020|EPI_ISL_631158|2020-10-21	EPI_ISL_631158	orf1ab
21255	G	C	>hCoV-19/England/MILK-ABC3F1/2020|EPI_ISL_631158|2020-10-21	EPI_ISL_631158	orf1ab
22227	C	T	>hCoV-19/England/MILK-ABC3F1/2020|EPI_ISL_631158|2020-10-21	EPI_ISL_631158	S
23403	A	G	>hCoV-19/England/MILK-ABC3F1/2020|EPI_ISL_631158|2020-10-21	EPI_ISL_631158	S
24933	G	T	>hCoV-19/England/MILK-ABC3F1/2020|EPI_ISL_631158|2020-10-21	EPI_ISL_631158	S
25614	C	T	>hCoV-19/England/MILK-ABC3F1/2020|EPI_ISL_631158|2020-10-21	EPI_ISL_631158	ORF3a
26801	C	G	>hCoV-19/England/MILK-ABC3F1/2020|EPI_ISL_631158|2020-10-21	EPI_ISL_631158	M
27944	C	T	>hCoV-19/England/MILK-ABC3F1/2020|EPI_ISL_631158|2020-10-21	EPI_ISL_631158	ORF8
28144	C	T	>hCoV-19/England/MILK-ABC3F1/2020|EPI_ISL_631158|2020-10-21	EPI_ISL_631158	ORF8
28932	C	T	>hCoV-19/England/MILK-ABC3F1/2020|EPI_ISL_631158|2020-10-21	EPI_ISL_631158	N
29645	G	T	>hCoV-19/England/MILK-ABC3F1/2020|EPI_ISL_631158|2020-10-21	EPI_ISL_631158	ORF10
204	G	T	>hCoV-19/England/CAMC-AAFF57/2020|EPI_ISL_631160|2020-10-23	EPI_ISL_631160	NonCoding
241	C	T	>hCoV-19/England/CAMC-AAFF57/2020|EPI_ISL_631160|2020-10-23	EPI_ISL_631160	NonCoding
445	T	C	>hCoV-19/England/CAMC-AAFF57/2020|EPI_ISL_631160|2020-10-23	EPI_ISL_631160	orf1ab
3037	C	T	>hCoV-19/England/CAMC-AAFF57/2020|EPI_ISL_631160|2020-10-23	EPI_ISL_631160	orf1ab
6286	C	T	>hCoV-19/England/CAMC-AAFF57/2020|EPI_ISL_631160|2020-10-23	EPI_ISL_631160	orf1ab
6868	T	C	>hCoV-19/England/CAMC-AAFF57/2020|EPI_ISL_631160|2020-10-23	EPI_ISL_631160	orf1ab
8782	T	C	>hCoV-19/England/CAMC-AAFF57/2020|EPI_ISL_631160|2020-10-23	EPI_ISL_631160	orf1ab
14408	C	T	>hCoV-19/England/CAMC-AAFF57/2020|EPI_ISL_631160|2020-10-23	EPI_ISL_631160	orf1ab
21127	A	G	>hCoV-19/England/CAMC-AAFF57/2020|EPI_ISL_631160|2020-10-23	EPI_ISL_631160	orf1ab
21255	G	C	>hCoV-19/England/CAMC-AAFF57/2020|EPI_ISL_631160|2020-10-23	EPI_ISL_631160	orf1ab
21614	C	T	>hCoV-19/England/CAMC-AAFF57/2020|EPI_ISL_631160|2020-10-23	EPI_ISL_631160	S
22227	C	T	>hCoV-19/England/CAMC-AAFF57/2020|EPI_ISL_631160|2020-10-23	EPI_ISL_631160	S
23403	A	G	>hCoV-19/England/CAMC-AAFF57/2020|EPI_ISL_631160|2020-10-23	EPI_ISL_631160	S
24334	C	T	>hCoV-19/England/CAMC-AAFF57/2020|EPI_ISL_631160|2020-10-23	EPI_ISL_631160	S
26801	C	G	>hCoV-19/England/CAMC-AAFF57/2020|EPI_ISL_631160|2020-10-23	EPI_ISL_631160	M
27944	C	T	>hCoV-19/England/CAMC-AAFF57/2020|EPI_ISL_631160|2020-10-23	EPI_ISL_631160	ORF8
28144	C	T	>hCoV-19/England/CAMC-AAFF57/2020|EPI_ISL_631160|2020-10-23	EPI_ISL_631160	ORF8
28932	C	T	>hCoV-19/England/CAMC-AAFF57/2020|EPI_ISL_631160|2020-10-23	EPI_ISL_631160	N
29645	G	T	>hCoV-19/England/CAMC-AAFF57/2020|EPI_ISL_631160|2020-10-23	EPI_ISL_631160	ORF10
241	C	T	>hCoV-19/England/MILK-ABB820/2020|EPI_ISL_631162|2020-10-20	EPI_ISL_631162	NonCoding
408	A	G	>hCoV-19/England/MILK-ABB820/2020|EPI_ISL_631162|2020-10-20	EPI_ISL_631162	orf1ab
445	T	C	>hCoV-19/England/MILK-ABB820/2020|EPI_ISL_631162|2020-10-20	EPI_ISL_631162	orf1ab
2449	C	T	>hCoV-19/England/MILK-ABB820/2020|EPI_ISL_631162|2020-10-20	EPI_ISL_631162	orf1ab
3037	C	T	>hCoV-19/England/MILK-ABB820/2020|EPI_ISL_631162|2020-10-20	EPI_ISL_631162	orf1ab
6286	C	T	>hCoV-19/England/MILK-ABB820/2020|EPI_ISL_631162|2020-10-20	EPI_ISL_631162	orf1ab
8782	T	C	>hCoV-19/England/MILK-ABB820/2020|EPI_ISL_631162|2020-10-20	EPI_ISL_631162	orf1ab
14408	C	T	>hCoV-19/England/MILK-ABB820/2020|EPI_ISL_631162|2020-10-20	EPI_ISL_631162	orf1ab
21255	G	C	>hCoV-19/England/MILK-ABB820/2020|EPI_ISL_631162|2020-10-20	EPI_ISL_631162	orf1ab
21575	C	T	>hCoV-19/England/MILK-ABB820/2020|EPI_ISL_631162|2020-10-20	EPI_ISL_631162	S
22088	C	T	>hCoV-19/England/MILK-ABB820/2020|EPI_ISL_631162|2020-10-20	EPI_ISL_631162	S
22227	C	T	>hCoV-19/England/MILK-ABB820/2020|EPI_ISL_631162|2020-10-20	EPI_ISL_631162	S
23403	A	G	>hCoV-19/England/MILK-ABB820/2020|EPI_ISL_631162|2020-10-20	EPI_ISL_631162	S
26801	C	G	>hCoV-19/England/MILK-ABB820/2020|EPI_ISL_631162|2020-10-20	EPI_ISL_631162	M
28144	C	T	>hCoV-19/England/MILK-ABB820/2020|EPI_ISL_631162|2020-10-20	EPI_ISL_631162	ORF8
28932	C	T	>hCoV-19/England/MILK-ABB820/2020|EPI_ISL_631162|2020-10-20	EPI_ISL_631162	N
29284	C	T	>hCoV-19/England/MILK-ABB820/2020|EPI_ISL_631162|2020-10-20	EPI_ISL_631162	N
29645	G	T	>hCoV-19/England/MILK-ABB820/2020|EPI_ISL_631162|2020-10-20	EPI_ISL_631162	ORF10
29686	C	T	>hCoV-19/England/MILK-ABB820/2020|EPI_ISL_631162|2020-10-20	EPI_ISL_631162	NonCoding
204	G	T	>hCoV-19/England/ALDP-ABD24E/2020|EPI_ISL_631163|2020-10-04	EPI_ISL_631163	NonCoding
241	C	T	>hCoV-19/England/ALDP-ABD24E/2020|EPI_ISL_631163|2020-10-04	EPI_ISL_631163	NonCoding
445	T	C	>hCoV-19/England/ALDP-ABD24E/2020|EPI_ISL_631163|2020-10-04	EPI_ISL_631163	orf1ab
3037	C	T	>hCoV-19/England/ALDP-ABD24E/2020|EPI_ISL_631163|2020-10-04	EPI_ISL_631163	orf1ab
6286	C	T	>hCoV-19/England/ALDP-ABD24E/2020|EPI_ISL_631163|2020-10-04	EPI_ISL_631163	orf1ab
8782	T	C	>hCoV-19/England/ALDP-ABD24E/2020|EPI_ISL_631163|2020-10-04	EPI_ISL_631163	orf1ab
10323	A	G	>hCoV-19/England/ALDP-ABD24E/2020|EPI_ISL_631163|2020-10-04	EPI_ISL_631163	orf1ab
11396	C	T	>hCoV-19/England/ALDP-ABD24E/2020|EPI_ISL_631163|2020-10-04	EPI_ISL_631163	orf1ab
14408	C	T	>hCoV-19/England/ALDP-ABD24E/2020|EPI_ISL_631163|2020-10-04	EPI_ISL_631163	orf1ab
21255	G	C	>hCoV-19/England/ALDP-ABD24E/2020|EPI_ISL_631163|2020-10-04	EPI_ISL_631163	orf1ab
21614	C	T	>hCoV-19/England/ALDP-ABD24E/2020|EPI_ISL_631163|2020-10-04	EPI_ISL_631163	S
21641	G	A	>hCoV-19/England/ALDP-ABD24E/2020|EPI_ISL_631163|2020-10-04	EPI_ISL_631163	S
22227	C	T	>hCoV-19/England/ALDP-ABD24E/2020|EPI_ISL_631163|2020-10-04	EPI_ISL_631163	S
23403	A	G	>hCoV-19/England/ALDP-ABD24E/2020|EPI_ISL_631163|2020-10-04	EPI_ISL_631163	S
26801	C	G	>hCoV-19/England/ALDP-ABD24E/2020|EPI_ISL_631163|2020-10-04	EPI_ISL_631163	M
27531	T	C	>hCoV-19/England/ALDP-ABD24E/2020|EPI_ISL_631163|2020-10-04	EPI_ISL_631163	ORF7a
27944	C	T	>hCoV-19/England/ALDP-ABD24E/2020|EPI_ISL_631163|2020-10-04	EPI_ISL_631163	ORF8
28144	C	T	>hCoV-19/England/ALDP-ABD24E/2020|EPI_ISL_631163|2020-10-04	EPI_ISL_631163	ORF8
28932	C	T	>hCoV-19/England/ALDP-ABD24E/2020|EPI_ISL_631163|2020-10-04	EPI_ISL_631163	N
29645	G	T	>hCoV-19/England/ALDP-ABD24E/2020|EPI_ISL_631163|2020-10-04	EPI_ISL_631163	ORF10
241	C	T	>hCoV-19/England/ALDP-AC1292/2020|EPI_ISL_631165|2020-10-10	EPI_ISL_631165	NonCoding
3037	C	T	>hCoV-19/England/ALDP-AC1292/2020|EPI_ISL_631165|2020-10-10	EPI_ISL_631165	orf1ab
5507	T	A	>hCoV-19/England/ALDP-AC1292/2020|EPI_ISL_631165|2020-10-10	EPI_ISL_631165	orf1ab
7165	C	T	>hCoV-19/England/ALDP-AC1292/2020|EPI_ISL_631165|2020-10-10	EPI_ISL_631165	orf1ab
8782	T	C	>hCoV-19/England/ALDP-AC1292/2020|EPI_ISL_631165|2020-10-10	EPI_ISL_631165	orf1ab
8950	C	T	>hCoV-19/England/ALDP-AC1292/2020|EPI_ISL_631165|2020-10-10	EPI_ISL_631165	orf1ab
12525	C	T	>hCoV-19/England/ALDP-AC1292/2020|EPI_ISL_631165|2020-10-10	EPI_ISL_631165	orf1ab
14408	C	T	>hCoV-19/England/ALDP-AC1292/2020|EPI_ISL_631165|2020-10-10	EPI_ISL_631165	orf1ab
19648	G	T	>hCoV-19/England/ALDP-AC1292/2020|EPI_ISL_631165|2020-10-10	EPI_ISL_631165	orf1ab
20268	A	G	>hCoV-19/England/ALDP-AC1292/2020|EPI_ISL_631165|2020-10-10	EPI_ISL_631165	orf1ab
21158	T	C	>hCoV-19/England/ALDP-AC1292/2020|EPI_ISL_631165|2020-10-10	EPI_ISL_631165	orf1ab
23403	A	G	>hCoV-19/England/ALDP-AC1292/2020|EPI_ISL_631165|2020-10-10	EPI_ISL_631165	S
27561	G	T	>hCoV-19/England/ALDP-AC1292/2020|EPI_ISL_631165|2020-10-10	EPI_ISL_631165	ORF7a
28144	C	T	>hCoV-19/England/ALDP-AC1292/2020|EPI_ISL_631165|2020-10-10	EPI_ISL_631165	ORF8
28854	C	T	>hCoV-19/England/ALDP-AC1292/2020|EPI_ISL_631165|2020-10-10	EPI_ISL_631165	N
29617	A	G	>hCoV-19/England/ALDP-AC1292/2020|EPI_ISL_631165|2020-10-10	EPI_ISL_631165	ORF10
29769	C	T	>hCoV-19/England/ALDP-AC1292/2020|EPI_ISL_631165|2020-10-10	EPI_ISL_631165	NonCoding
204	G	T	>hCoV-19/England/MILK-ABBDE5/2020|EPI_ISL_631166|2020-10-21	EPI_ISL_631166	NonCoding
241	C	T	>hCoV-19/England/MILK-ABBDE5/2020|EPI_ISL_631166|2020-10-21	EPI_ISL_631166	NonCoding
445	T	C	>hCoV-19/England/MILK-ABBDE5/2020|EPI_ISL_631166|2020-10-21	EPI_ISL_631166	orf1ab
3037	C	T	>hCoV-19/England/MILK-ABBDE5/2020|EPI_ISL_631166|2020-10-21	EPI_ISL_631166	orf1ab
6286	C	T	>hCoV-19/England/MILK-ABBDE5/2020|EPI_ISL_631166|2020-10-21	EPI_ISL_631166	orf1ab
8782	T	C	>hCoV-19/England/MILK-ABBDE5/2020|EPI_ISL_631166|2020-10-21	EPI_ISL_631166	orf1ab
11533	A	G	>hCoV-19/England/MILK-ABBDE5/2020|EPI_ISL_631166|2020-10-21	EPI_ISL_631166	orf1ab
14408	C	T	>hCoV-19/England/MILK-ABBDE5/2020|EPI_ISL_631166|2020-10-21	EPI_ISL_631166	orf1ab
21249	G	C	>hCoV-19/England/MILK-ABBDE5/2020|EPI_ISL_631166|2020-10-21	EPI_ISL_631166	orf1ab
21255	G	C	>hCoV-19/England/MILK-ABBDE5/2020|EPI_ISL_631166|2020-10-21	EPI_ISL_631166	orf1ab
21614	C	T	>hCoV-19/England/MILK-ABBDE5/2020|EPI_ISL_631166|2020-10-21	EPI_ISL_631166	S
22227	C	T	>hCoV-19/England/MILK-ABBDE5/2020|EPI_ISL_631166|2020-10-21	EPI_ISL_631166	S
23403	A	G	>hCoV-19/England/MILK-ABBDE5/2020|EPI_ISL_631166|2020-10-21	EPI_ISL_631166	S
24334	C	T	>hCoV-19/England/MILK-ABBDE5/2020|EPI_ISL_631166|2020-10-21	EPI_ISL_631166	S
26424	T	C	>hCoV-19/England/MILK-ABBDE5/2020|EPI_ISL_631166|2020-10-21	EPI_ISL_631166	E
26801	C	G	>hCoV-19/England/MILK-ABBDE5/2020|EPI_ISL_631166|2020-10-21	EPI_ISL_631166	M
27944	C	T	>hCoV-19/England/MILK-ABBDE5/2020|EPI_ISL_631166|2020-10-21	EPI_ISL_631166	ORF8
28144	C	T	>hCoV-19/England/MILK-ABBDE5/2020|EPI_ISL_631166|2020-10-21	EPI_ISL_631166	ORF8
28932	C	T	>hCoV-19/England/MILK-ABBDE5/2020|EPI_ISL_631166|2020-10-21	EPI_ISL_631166	N
29645	G	T	>hCoV-19/England/MILK-ABBDE5/2020|EPI_ISL_631166|2020-10-21	EPI_ISL_631166	ORF10
241	C	T	>hCoV-19/England/MILK-ABC4C1/2020|EPI_ISL_631167|2020-10-22	EPI_ISL_631167	NonCoding
445	T	C	>hCoV-19/England/MILK-ABC4C1/2020|EPI_ISL_631167|2020-10-22	EPI_ISL_631167	orf1ab
1513	C	T	>hCoV-19/England/MILK-ABC4C1/2020|EPI_ISL_631167|2020-10-22	EPI_ISL_631167	orf1ab
3037	C	T	>hCoV-19/England/MILK-ABC4C1/2020|EPI_ISL_631167|2020-10-22	EPI_ISL_631167	orf1ab
6286	C	T	>hCoV-19/England/MILK-ABC4C1/2020|EPI_ISL_631167|2020-10-22	EPI_ISL_631167	orf1ab
8782	T	C	>hCoV-19/England/MILK-ABC4C1/2020|EPI_ISL_631167|2020-10-22	EPI_ISL_631167	orf1ab
14408	C	T	>hCoV-19/England/MILK-ABC4C1/2020|EPI_ISL_631167|2020-10-22	EPI_ISL_631167	orf1ab
21255	G	C	>hCoV-19/England/MILK-ABC4C1/2020|EPI_ISL_631167|2020-10-22	EPI_ISL_631167	orf1ab
22227	C	T	>hCoV-19/England/MILK-ABC4C1/2020|EPI_ISL_631167|2020-10-22	EPI_ISL_631167	S
22346	G	T	>hCoV-19/England/MILK-ABC4C1/2020|EPI_ISL_631167|2020-10-22	EPI_ISL_631167	S
22377	C	T	>hCoV-19/England/MILK-ABC4C1/2020|EPI_ISL_631167|2020-10-22	EPI_ISL_631167	S
23403	A	G	>hCoV-19/England/MILK-ABC4C1/2020|EPI_ISL_631167|2020-10-22	EPI_ISL_631167	S
26801	C	G	>hCoV-19/England/MILK-ABC4C1/2020|EPI_ISL_631167|2020-10-22	EPI_ISL_631167	M
28144	C	T	>hCoV-19/England/MILK-ABC4C1/2020|EPI_ISL_631167|2020-10-22	EPI_ISL_631167	ORF8
28706	C	T	>hCoV-19/England/MILK-ABC4C1/2020|EPI_ISL_631167|2020-10-22	EPI_ISL_631167	N
28932	C	T	>hCoV-19/England/MILK-ABC4C1/2020|EPI_ISL_631167|2020-10-22	EPI_ISL_631167	N
29095	C	T	>hCoV-19/England/MILK-ABC4C1/2020|EPI_ISL_631167|2020-10-22	EPI_ISL_631167	N
29645	G	T	>hCoV-19/England/MILK-ABC4C1/2020|EPI_ISL_631167|2020-10-22	EPI_ISL_631167	ORF10
241	C	T	>hCoV-19/England/MILK-ABC2A9/2020|EPI_ISL_631168|2020-10-20	EPI_ISL_631168	NonCoding
1947	T	C	>hCoV-19/England/MILK-ABC2A9/2020|EPI_ISL_631168|2020-10-20	EPI_ISL_631168	orf1ab
2675	C	T	>hCoV-19/England/MILK-ABC2A9/2020|EPI_ISL_631168|2020-10-20	EPI_ISL_631168	orf1ab
3037	C	T	>hCoV-19/England/MILK-ABC2A9/2020|EPI_ISL_631168|2020-10-20	EPI_ISL_631168	orf1ab
7528	C	T	>hCoV-19/England/MILK-ABC2A9/2020|EPI_ISL_631168|2020-10-20	EPI_ISL_631168	orf1ab
8782	T	C	>hCoV-19/England/MILK-ABC2A9/2020|EPI_ISL_631168|2020-10-20	EPI_ISL_631168	orf1ab
10474	C	T	>hCoV-19/England/MILK-ABC2A9/2020|EPI_ISL_631168|2020-10-20	EPI_ISL_631168	orf1ab
14408	C	T	>hCoV-19/England/MILK-ABC2A9/2020|EPI_ISL_631168|2020-10-20	EPI_ISL_631168	orf1ab
18877	C	T	>hCoV-19/England/MILK-ABC2A9/2020|EPI_ISL_631168|2020-10-20	EPI_ISL_631168	orf1ab
19593	C	T	>hCoV-19/England/MILK-ABC2A9/2020|EPI_ISL_631168|2020-10-20	EPI_ISL_631168	orf1ab
22444	C	T	>hCoV-19/England/MILK-ABC2A9/2020|EPI_ISL_631168|2020-10-20	EPI_ISL_631168	S
23403	A	G	>hCoV-19/England/MILK-ABC2A9/2020|EPI_ISL_631168|2020-10-20	EPI_ISL_631168	S
25563	G	T	>hCoV-19/England/MILK-ABC2A9/2020|EPI_ISL_631168|2020-10-20	EPI_ISL_631168	ORF3a
26504	T	C	>hCoV-19/England/MILK-ABC2A9/2020|EPI_ISL_631168|2020-10-20	EPI_ISL_631168	NonCoding
26735	C	T	>hCoV-19/England/MILK-ABC2A9/2020|EPI_ISL_631168|2020-10-20	EPI_ISL_631168	M
28144	C	T	>hCoV-19/England/MILK-ABC2A9/2020|EPI_ISL_631168|2020-10-20	EPI_ISL_631168	ORF8
28854	C	T	>hCoV-19/England/MILK-ABC2A9/2020|EPI_ISL_631168|2020-10-20	EPI_ISL_631168	N
29555	C	T	>hCoV-19/England/MILK-ABC2A9/2020|EPI_ISL_631168|2020-10-20	EPI_ISL_631168	NonCoding
241	C	T	>hCoV-19/England/MILK-ABBEF1/2020|EPI_ISL_631169|2020-10-22	EPI_ISL_631169	NonCoding
408	A	G	>hCoV-19/England/MILK-ABBEF1/2020|EPI_ISL_631169|2020-10-22	EPI_ISL_631169	orf1ab
445	T	C	>hCoV-19/England/MILK-ABBEF1/2020|EPI_ISL_631169|2020-10-22	EPI_ISL_631169	orf1ab
3037	C	T	>hCoV-19/England/MILK-ABBEF1/2020|EPI_ISL_631169|2020-10-22	EPI_ISL_631169	orf1ab
6286	C	T	>hCoV-19/England/MILK-ABBEF1/2020|EPI_ISL_631169|2020-10-22	EPI_ISL_631169	orf1ab
8782	T	C	>hCoV-19/England/MILK-ABBEF1/2020|EPI_ISL_631169|2020-10-22	EPI_ISL_631169	orf1ab
14408	C	T	>hCoV-19/England/MILK-ABBEF1/2020|EPI_ISL_631169|2020-10-22	EPI_ISL_631169	orf1ab
21255	G	C	>hCoV-19/England/MILK-ABBEF1/2020|EPI_ISL_631169|2020-10-22	EPI_ISL_631169	orf1ab
21575	C	T	>hCoV-19/England/MILK-ABBEF1/2020|EPI_ISL_631169|2020-10-22	EPI_ISL_631169	S
22088	C	T	>hCoV-19/England/MILK-ABBEF1/2020|EPI_ISL_631169|2020-10-22	EPI_ISL_631169	S
22227	C	T	>hCoV-19/England/MILK-ABBEF1/2020|EPI_ISL_631169|2020-10-22	EPI_ISL_631169	S
23403	A	G	>hCoV-19/England/MILK-ABBEF1/2020|EPI_ISL_631169|2020-10-22	EPI_ISL_631169	S
26801	C	G	>hCoV-19/England/MILK-ABBEF1/2020|EPI_ISL_631169|2020-10-22	EPI_ISL_631169	M
28144	C	T	>hCoV-19/England/MILK-ABBEF1/2020|EPI_ISL_631169|2020-10-22	EPI_ISL_631169	ORF8
28932	C	T	>hCoV-19/England/MILK-ABBEF1/2020|EPI_ISL_631169|2020-10-22	EPI_ISL_631169	N
29284	C	T	>hCoV-19/England/MILK-ABBEF1/2020|EPI_ISL_631169|2020-10-22	EPI_ISL_631169	N
29645	G	T	>hCoV-19/England/MILK-ABBEF1/2020|EPI_ISL_631169|2020-10-22	EPI_ISL_631169	ORF10
29686	C	T	>hCoV-19/England/MILK-ABBEF1/2020|EPI_ISL_631169|2020-10-22	EPI_ISL_631169	NonCoding
29755	G	A	>hCoV-19/England/MILK-ABBEF1/2020|EPI_ISL_631169|2020-10-22	EPI_ISL_631169	NonCoding
241	C	T	>hCoV-19/England/MILK-ABBF2B/2020|EPI_ISL_631170|2020-10-22	EPI_ISL_631170	NonCoding
1947	T	C	>hCoV-19/England/MILK-ABBF2B/2020|EPI_ISL_631170|2020-10-22	EPI_ISL_631170	orf1ab
3037	C	T	>hCoV-19/England/MILK-ABBF2B/2020|EPI_ISL_631170|2020-10-22	EPI_ISL_631170	orf1ab
7528	C	T	>hCoV-19/England/MILK-ABBF2B/2020|EPI_ISL_631170|2020-10-22	EPI_ISL_631170	orf1ab
8782	T	C	>hCoV-19/England/MILK-ABBF2B/2020|EPI_ISL_631170|2020-10-22	EPI_ISL_631170	orf1ab
10474	C	T	>hCoV-19/England/MILK-ABBF2B/2020|EPI_ISL_631170|2020-10-22	EPI_ISL_631170	orf1ab
13536	C	T	>hCoV-19/England/MILK-ABBF2B/2020|EPI_ISL_631170|2020-10-22	EPI_ISL_631170	orf1ab
14408	C	T	>hCoV-19/England/MILK-ABBF2B/2020|EPI_ISL_631170|2020-10-22	EPI_ISL_631170	orf1ab
18877	C	T	>hCoV-19/England/MILK-ABBF2B/2020|EPI_ISL_631170|2020-10-22	EPI_ISL_631170	orf1ab
22444	C	T	>hCoV-19/England/MILK-ABBF2B/2020|EPI_ISL_631170|2020-10-22	EPI_ISL_631170	S
23403	A	G	>hCoV-19/England/MILK-ABBF2B/2020|EPI_ISL_631170|2020-10-22	EPI_ISL_631170	S
25563	G	T	>hCoV-19/England/MILK-ABBF2B/2020|EPI_ISL_631170|2020-10-22	EPI_ISL_631170	ORF3a
26735	C	T	>hCoV-19/England/MILK-ABBF2B/2020|EPI_ISL_631170|2020-10-22	EPI_ISL_631170	M
28144	C	T	>hCoV-19/England/MILK-ABBF2B/2020|EPI_ISL_631170|2020-10-22	EPI_ISL_631170	ORF8
28854	C	T	>hCoV-19/England/MILK-ABBF2B/2020|EPI_ISL_631170|2020-10-22	EPI_ISL_631170	N
29555	C	T	>hCoV-19/England/MILK-ABBF2B/2020|EPI_ISL_631170|2020-10-22	EPI_ISL_631170	NonCoding
241	C	T	>hCoV-19/England/CAMC-AAF91D/2020|EPI_ISL_631171|2020-10-23	EPI_ISL_631171	NonCoding
3037	C	T	>hCoV-19/England/CAMC-AAF91D/2020|EPI_ISL_631171|2020-10-23	EPI_ISL_631171	orf1ab
8782	T	C	>hCoV-19/England/CAMC-AAF91D/2020|EPI_ISL_631171|2020-10-23	EPI_ISL_631171	orf1ab
9096	C	T	>hCoV-19/England/CAMC-AAF91D/2020|EPI_ISL_631171|2020-10-23	EPI_ISL_631171	orf1ab
11074	C	T	>hCoV-19/England/CAMC-AAF91D/2020|EPI_ISL_631171|2020-10-23	EPI_ISL_631171	orf1ab
11923	A	G	>hCoV-19/England/CAMC-AAF91D/2020|EPI_ISL_631171|2020-10-23	EPI_ISL_631171	orf1ab
14408	C	T	>hCoV-19/England/CAMC-AAF91D/2020|EPI_ISL_631171|2020-10-23	EPI_ISL_631171	orf1ab
16915	C	T	>hCoV-19/England/CAMC-AAF91D/2020|EPI_ISL_631171|2020-10-23	EPI_ISL_631171	orf1ab
18877	C	T	>hCoV-19/England/CAMC-AAF91D/2020|EPI_ISL_631171|2020-10-23	EPI_ISL_631171	orf1ab
21204	G	T	>hCoV-19/England/CAMC-AAF91D/2020|EPI_ISL_631171|2020-10-23	EPI_ISL_631171	orf1ab
23403	A	G	>hCoV-19/England/CAMC-AAF91D/2020|EPI_ISL_631171|2020-10-23	EPI_ISL_631171	S
24202	T	C	>hCoV-19/England/CAMC-AAF91D/2020|EPI_ISL_631171|2020-10-23	EPI_ISL_631171	S
24905	A	G	>hCoV-19/England/CAMC-AAF91D/2020|EPI_ISL_631171|2020-10-23	EPI_ISL_631171	S
25563	G	T	>hCoV-19/England/CAMC-AAF91D/2020|EPI_ISL_631171|2020-10-23	EPI_ISL_631171	ORF3a
26735	C	T	>hCoV-19/England/CAMC-AAF91D/2020|EPI_ISL_631171|2020-10-23	EPI_ISL_631171	M
28144	C	T	>hCoV-19/England/CAMC-AAF91D/2020|EPI_ISL_631171|2020-10-23	EPI_ISL_631171	ORF8
28899	G	T	>hCoV-19/England/CAMC-AAF91D/2020|EPI_ISL_631171|2020-10-23	EPI_ISL_631171	N
29692	G	T	>hCoV-19/England/CAMC-AAF91D/2020|EPI_ISL_631171|2020-10-23	EPI_ISL_631171	NonCoding
241	C	T	>hCoV-19/England/MILK-ABC081/2020|EPI_ISL_631172|2020-10-21	EPI_ISL_631172	NonCoding
445	T	C	>hCoV-19/England/MILK-ABC081/2020|EPI_ISL_631172|2020-10-21	EPI_ISL_631172	orf1ab
3037	C	T	>hCoV-19/England/MILK-ABC081/2020|EPI_ISL_631172|2020-10-21	EPI_ISL_631172	orf1ab
6286	C	T	>hCoV-19/England/MILK-ABC081/2020|EPI_ISL_631172|2020-10-21	EPI_ISL_631172	orf1ab
7834	C	T	>hCoV-19/England/MILK-ABC081/2020|EPI_ISL_631172|2020-10-21	EPI_ISL_631172	orf1ab
8782	T	C	>hCoV-19/England/MILK-ABC081/2020|EPI_ISL_631172|2020-10-21	EPI_ISL_631172	orf1ab
9991	T	C	>hCoV-19/England/MILK-ABC081/2020|EPI_ISL_631172|2020-10-21	EPI_ISL_631172	orf1ab
10594	C	T	>hCoV-19/England/MILK-ABC081/2020|EPI_ISL_631172|2020-10-21	EPI_ISL_631172	orf1ab
14408	C	T	>hCoV-19/England/MILK-ABC081/2020|EPI_ISL_631172|2020-10-21	EPI_ISL_631172	orf1ab
21255	G	C	>hCoV-19/England/MILK-ABC081/2020|EPI_ISL_631172|2020-10-21	EPI_ISL_631172	orf1ab
22227	C	T	>hCoV-19/England/MILK-ABC081/2020|EPI_ISL_631172|2020-10-21	EPI_ISL_631172	S
23403	A	G	>hCoV-19/England/MILK-ABC081/2020|EPI_ISL_631172|2020-10-21	EPI_ISL_631172	S
24348	G	C	>hCoV-19/England/MILK-ABC081/2020|EPI_ISL_631172|2020-10-21	EPI_ISL_631172	S
26801	C	G	>hCoV-19/England/MILK-ABC081/2020|EPI_ISL_631172|2020-10-21	EPI_ISL_631172	M
28144	C	T	>hCoV-19/England/MILK-ABC081/2020|EPI_ISL_631172|2020-10-21	EPI_ISL_631172	ORF8
28932	C	T	>hCoV-19/England/MILK-ABC081/2020|EPI_ISL_631172|2020-10-21	EPI_ISL_631172	N
29645	G	T	>hCoV-19/England/MILK-ABC081/2020|EPI_ISL_631172|2020-10-21	EPI_ISL_631172	ORF10
29820	T	C	>hCoV-19/England/MILK-ABC081/2020|EPI_ISL_631172|2020-10-21	EPI_ISL_631172	NonCoding
3037	C	T	>hCoV-19/England/ALDP-ABD2F3/2020|EPI_ISL_631173|2020-10-04	EPI_ISL_631173	orf1ab
8683	C	T	>hCoV-19/England/ALDP-ABD2F3/2020|EPI_ISL_631173|2020-10-04	EPI_ISL_631173	orf1ab
8782	T	C	>hCoV-19/England/ALDP-ABD2F3/2020|EPI_ISL_631173|2020-10-04	EPI_ISL_631173	orf1ab
14408	C	T	>hCoV-19/England/ALDP-ABD2F3/2020|EPI_ISL_631173|2020-10-04	EPI_ISL_631173	orf1ab
15406	G	T	>hCoV-19/England/ALDP-ABD2F3/2020|EPI_ISL_631173|2020-10-04	EPI_ISL_631173	orf1ab
21637	C	T	>hCoV-19/England/ALDP-ABD2F3/2020|EPI_ISL_631173|2020-10-04	EPI_ISL_631173	S
23403	A	G	>hCoV-19/England/ALDP-ABD2F3/2020|EPI_ISL_631173|2020-10-04	EPI_ISL_631173	S
28144	C	T	>hCoV-19/England/ALDP-ABD2F3/2020|EPI_ISL_631173|2020-10-04	EPI_ISL_631173	ORF8
28169	A	G	>hCoV-19/England/ALDP-ABD2F3/2020|EPI_ISL_631173|2020-10-04	EPI_ISL_631173	ORF8
28881	G	A	>hCoV-19/England/ALDP-ABD2F3/2020|EPI_ISL_631173|2020-10-04	EPI_ISL_631173	N
28882	G	A	>hCoV-19/England/ALDP-ABD2F3/2020|EPI_ISL_631173|2020-10-04	EPI_ISL_631173	N
28883	G	C	>hCoV-19/England/ALDP-ABD2F3/2020|EPI_ISL_631173|2020-10-04	EPI_ISL_631173	N
204	G	T	>hCoV-19/England/CAMC-AAFF48/2020|EPI_ISL_631174|2020-10-23	EPI_ISL_631174	NonCoding
241	C	T	>hCoV-19/England/CAMC-AAFF48/2020|EPI_ISL_631174|2020-10-23	EPI_ISL_631174	NonCoding
445	T	C	>hCoV-19/England/CAMC-AAFF48/2020|EPI_ISL_631174|2020-10-23	EPI_ISL_631174	orf1ab
3037	C	T	>hCoV-19/England/CAMC-AAFF48/2020|EPI_ISL_631174|2020-10-23	EPI_ISL_631174	orf1ab
6285	C	T	>hCoV-19/England/CAMC-AAFF48/2020|EPI_ISL_631174|2020-10-23	EPI_ISL_631174	orf1ab
6286	C	T	>hCoV-19/England/CAMC-AAFF48/2020|EPI_ISL_631174|2020-10-23	EPI_ISL_631174	orf1ab
8782	T	C	>hCoV-19/England/CAMC-AAFF48/2020|EPI_ISL_631174|2020-10-23	EPI_ISL_631174	orf1ab
14408	C	T	>hCoV-19/England/CAMC-AAFF48/2020|EPI_ISL_631174|2020-10-23	EPI_ISL_631174	orf1ab
15277	C	T	>hCoV-19/England/CAMC-AAFF48/2020|EPI_ISL_631174|2020-10-23	EPI_ISL_631174	orf1ab
19891	G	T	>hCoV-19/England/CAMC-AAFF48/2020|EPI_ISL_631174|2020-10-23	EPI_ISL_631174	orf1ab
21255	G	C	>hCoV-19/England/CAMC-AAFF48/2020|EPI_ISL_631174|2020-10-23	EPI_ISL_631174	orf1ab
21614	C	T	>hCoV-19/England/CAMC-AAFF48/2020|EPI_ISL_631174|2020-10-23	EPI_ISL_631174	S
22227	C	T	>hCoV-19/England/CAMC-AAFF48/2020|EPI_ISL_631174|2020-10-23	EPI_ISL_631174	S
23403	A	G	>hCoV-19/England/CAMC-AAFF48/2020|EPI_ISL_631174|2020-10-23	EPI_ISL_631174	S
23625	C	T	>hCoV-19/England/CAMC-AAFF48/2020|EPI_ISL_631174|2020-10-23	EPI_ISL_631174	S
24334	C	T	>hCoV-19/England/CAMC-AAFF48/2020|EPI_ISL_631174|2020-10-23	EPI_ISL_631174	S
26801	C	G	>hCoV-19/England/CAMC-AAFF48/2020|EPI_ISL_631174|2020-10-23	EPI_ISL_631174	M
27944	C	T	>hCoV-19/England/CAMC-AAFF48/2020|EPI_ISL_631174|2020-10-23	EPI_ISL_631174	ORF8
28144	C	T	>hCoV-19/England/CAMC-AAFF48/2020|EPI_ISL_631174|2020-10-23	EPI_ISL_631174	ORF8
28932	C	T	>hCoV-19/England/CAMC-AAFF48/2020|EPI_ISL_631174|2020-10-23	EPI_ISL_631174	N
29645	G	T	>hCoV-19/England/CAMC-AAFF48/2020|EPI_ISL_631174|2020-10-23	EPI_ISL_631174	ORF10
241	C	T	>hCoV-19/England/ALDP-ABD2A8/2020|EPI_ISL_631175|2020-10-04	EPI_ISL_631175	NonCoding
1141	G	T	>hCoV-19/England/ALDP-ABD2A8/2020|EPI_ISL_631175|2020-10-04	EPI_ISL_631175	orf1ab
2334	C	T	>hCoV-19/England/ALDP-ABD2A8/2020|EPI_ISL_631175|2020-10-04	EPI_ISL_631175	orf1ab
3037	C	T	>hCoV-19/England/ALDP-ABD2A8/2020|EPI_ISL_631175|2020-10-04	EPI_ISL_631175	orf1ab
5667	A	G	>hCoV-19/England/ALDP-ABD2A8/2020|EPI_ISL_631175|2020-10-04	EPI_ISL_631175	orf1ab
8782	T	C	>hCoV-19/England/ALDP-ABD2A8/2020|EPI_ISL_631175|2020-10-04	EPI_ISL_631175	orf1ab
11127	T	C	>hCoV-19/England/ALDP-ABD2A8/2020|EPI_ISL_631175|2020-10-04	EPI_ISL_631175	orf1ab
11230	G	T	>hCoV-19/England/ALDP-ABD2A8/2020|EPI_ISL_631175|2020-10-04	EPI_ISL_631175	orf1ab
14408	C	T	>hCoV-19/England/ALDP-ABD2A8/2020|EPI_ISL_631175|2020-10-04	EPI_ISL_631175	orf1ab
23403	A	G	>hCoV-19/England/ALDP-ABD2A8/2020|EPI_ISL_631175|2020-10-04	EPI_ISL_631175	S
24088	T	C	>hCoV-19/England/ALDP-ABD2A8/2020|EPI_ISL_631175|2020-10-04	EPI_ISL_631175	S
25617	G	T	>hCoV-19/England/ALDP-ABD2A8/2020|EPI_ISL_631175|2020-10-04	EPI_ISL_631175	ORF3a
26760	A	T	>hCoV-19/England/ALDP-ABD2A8/2020|EPI_ISL_631175|2020-10-04	EPI_ISL_631175	M
28144	C	T	>hCoV-19/England/ALDP-ABD2A8/2020|EPI_ISL_631175|2020-10-04	EPI_ISL_631175	ORF8
28881	G	A	>hCoV-19/England/ALDP-ABD2A8/2020|EPI_ISL_631175|2020-10-04	EPI_ISL_631175	N
28882	G	A	>hCoV-19/England/ALDP-ABD2A8/2020|EPI_ISL_631175|2020-10-04	EPI_ISL_631175	N
28883	G	C	>hCoV-19/England/ALDP-ABD2A8/2020|EPI_ISL_631175|2020-10-04	EPI_ISL_631175	N
241	C	T	>hCoV-19/England/CAMC-AAF740/2020|EPI_ISL_631177|2020-10-23	EPI_ISL_631177	NonCoding
445	T	C	>hCoV-19/England/CAMC-AAF740/2020|EPI_ISL_631177|2020-10-23	EPI_ISL_631177	orf1ab
3037	C	T	>hCoV-19/England/CAMC-AAF740/2020|EPI_ISL_631177|2020-10-23	EPI_ISL_631177	orf1ab
4006	G	T	>hCoV-19/England/CAMC-AAF740/2020|EPI_ISL_631177|2020-10-23	EPI_ISL_631177	orf1ab
5170	C	T	>hCoV-19/England/CAMC-AAF740/2020|EPI_ISL_631177|2020-10-23	EPI_ISL_631177	orf1ab
6286	C	T	>hCoV-19/England/CAMC-AAF740/2020|EPI_ISL_631177|2020-10-23	EPI_ISL_631177	orf1ab
8782	T	C	>hCoV-19/England/CAMC-AAF740/2020|EPI_ISL_631177|2020-10-23	EPI_ISL_631177	orf1ab
8809	C	T	>hCoV-19/England/CAMC-AAF740/2020|EPI_ISL_631177|2020-10-23	EPI_ISL_631177	orf1ab
9058	A	T	>hCoV-19/England/CAMC-AAF740/2020|EPI_ISL_631177|2020-10-23	EPI_ISL_631177	orf1ab
11132	G	T	>hCoV-19/England/CAMC-AAF740/2020|EPI_ISL_631177|2020-10-23	EPI_ISL_631177	orf1ab
14408	C	T	>hCoV-19/England/CAMC-AAF740/2020|EPI_ISL_631177|2020-10-23	EPI_ISL_631177	orf1ab
18105	G	C	>hCoV-19/England/CAMC-AAF740/2020|EPI_ISL_631177|2020-10-23	EPI_ISL_631177	orf1ab
18186	G	T	>hCoV-19/England/CAMC-AAF740/2020|EPI_ISL_631177|2020-10-23	EPI_ISL_631177	orf1ab
21255	G	C	>hCoV-19/England/CAMC-AAF740/2020|EPI_ISL_631177|2020-10-23	EPI_ISL_631177	orf1ab
22227	C	T	>hCoV-19/England/CAMC-AAF740/2020|EPI_ISL_631177|2020-10-23	EPI_ISL_631177	S
23403	A	G	>hCoV-19/England/CAMC-AAF740/2020|EPI_ISL_631177|2020-10-23	EPI_ISL_631177	S
26801	C	G	>hCoV-19/England/CAMC-AAF740/2020|EPI_ISL_631177|2020-10-23	EPI_ISL_631177	M
28144	C	T	>hCoV-19/England/CAMC-AAF740/2020|EPI_ISL_631177|2020-10-23	EPI_ISL_631177	ORF8
28932	C	T	>hCoV-19/England/CAMC-AAF740/2020|EPI_ISL_631177|2020-10-23	EPI_ISL_631177	N
29466	C	T	>hCoV-19/England/CAMC-AAF740/2020|EPI_ISL_631177|2020-10-23	EPI_ISL_631177	N
29645	G	T	>hCoV-19/England/CAMC-AAF740/2020|EPI_ISL_631177|2020-10-23	EPI_ISL_631177	ORF10
241	C	T	>hCoV-19/England/MILK-ABBB45/2020|EPI_ISL_631178|2020-10-21	EPI_ISL_631178	NonCoding
3037	C	T	>hCoV-19/England/MILK-ABBB45/2020|EPI_ISL_631178|2020-10-21	EPI_ISL_631178	orf1ab
7113	C	T	>hCoV-19/England/MILK-ABBB45/2020|EPI_ISL_631178|2020-10-21	EPI_ISL_631178	orf1ab
8782	T	C	>hCoV-19/England/MILK-ABBB45/2020|EPI_ISL_631178|2020-10-21	EPI_ISL_631178	orf1ab
11230	G	T	>hCoV-19/England/MILK-ABBB45/2020|EPI_ISL_631178|2020-10-21	EPI_ISL_631178	orf1ab
11401	G	T	>hCoV-19/England/MILK-ABBB45/2020|EPI_ISL_631178|2020-10-21	EPI_ISL_631178	orf1ab
14408	C	T	>hCoV-19/England/MILK-ABBB45/2020|EPI_ISL_631178|2020-10-21	EPI_ISL_631178	orf1ab
19011	C	T	>hCoV-19/England/MILK-ABBB45/2020|EPI_ISL_631178|2020-10-21	EPI_ISL_631178	orf1ab
23403	A	G	>hCoV-19/England/MILK-ABBB45/2020|EPI_ISL_631178|2020-10-21	EPI_ISL_631178	S
24088	T	C	>hCoV-19/England/MILK-ABBB45/2020|EPI_ISL_631178|2020-10-21	EPI_ISL_631178	S
25617	G	T	>hCoV-19/England/MILK-ABBB45/2020|EPI_ISL_631178|2020-10-21	EPI_ISL_631178	ORF3a
28144	C	T	>hCoV-19/England/MILK-ABBB45/2020|EPI_ISL_631178|2020-10-21	EPI_ISL_631178	ORF8
28881	G	A	>hCoV-19/England/MILK-ABBB45/2020|EPI_ISL_631178|2020-10-21	EPI_ISL_631178	N
28882	G	A	>hCoV-19/England/MILK-ABBB45/2020|EPI_ISL_631178|2020-10-21	EPI_ISL_631178	N
28883	G	C	>hCoV-19/England/MILK-ABBB45/2020|EPI_ISL_631178|2020-10-21	EPI_ISL_631178	N
241	C	T	>hCoV-19/England/MILK-ABBAEE/2020|EPI_ISL_631179|2020-10-21	EPI_ISL_631179	NonCoding
445	T	C	>hCoV-19/England/MILK-ABBAEE/2020|EPI_ISL_631179|2020-10-21	EPI_ISL_631179	orf1ab
3037	C	T	>hCoV-19/England/MILK-ABBAEE/2020|EPI_ISL_631179|2020-10-21	EPI_ISL_631179	orf1ab
4907	G	T	>hCoV-19/England/MILK-ABBAEE/2020|EPI_ISL_631179|2020-10-21	EPI_ISL_631179	orf1ab
6286	C	T	>hCoV-19/England/MILK-ABBAEE/2020|EPI_ISL_631179|2020-10-21	EPI_ISL_631179	orf1ab
8782	T	C	>hCoV-19/England/MILK-ABBAEE/2020|EPI_ISL_631179|2020-10-21	EPI_ISL_631179	orf1ab
10626	C	T	>hCoV-19/England/MILK-ABBAEE/2020|EPI_ISL_631179|2020-10-21	EPI_ISL_631179	orf1ab
12565	G	T	>hCoV-19/England/MILK-ABBAEE/2020|EPI_ISL_631179|2020-10-21	EPI_ISL_631179	orf1ab
14408	C	T	>hCoV-19/England/MILK-ABBAEE/2020|EPI_ISL_631179|2020-10-21	EPI_ISL_631179	orf1ab
15960	C	T	>hCoV-19/England/MILK-ABBAEE/2020|EPI_ISL_631179|2020-10-21	EPI_ISL_631179	orf1ab
21255	G	C	>hCoV-19/England/MILK-ABBAEE/2020|EPI_ISL_631179|2020-10-21	EPI_ISL_631179	orf1ab
22227	C	T	>hCoV-19/England/MILK-ABBAEE/2020|EPI_ISL_631179|2020-10-21	EPI_ISL_631179	S
23311	G	C	>hCoV-19/England/MILK-ABBAEE/2020|EPI_ISL_631179|2020-10-21	EPI_ISL_631179	S
23403	A	G	>hCoV-19/England/MILK-ABBAEE/2020|EPI_ISL_631179|2020-10-21	EPI_ISL_631179	S
23929	C	T	>hCoV-19/England/MILK-ABBAEE/2020|EPI_ISL_631179|2020-10-21	EPI_ISL_631179	S
26801	C	G	>hCoV-19/England/MILK-ABBAEE/2020|EPI_ISL_631179|2020-10-21	EPI_ISL_631179	M
27002	C	T	>hCoV-19/England/MILK-ABBAEE/2020|EPI_ISL_631179|2020-10-21	EPI_ISL_631179	M
28144	C	T	>hCoV-19/England/MILK-ABBAEE/2020|EPI_ISL_631179|2020-10-21	EPI_ISL_631179	ORF8
28932	C	T	>hCoV-19/England/MILK-ABBAEE/2020|EPI_ISL_631179|2020-10-21	EPI_ISL_631179	N
29645	G	T	>hCoV-19/England/MILK-ABBAEE/2020|EPI_ISL_631179|2020-10-21	EPI_ISL_631179	ORF10
241	C	T	>hCoV-19/England/CAMC-AAF555/2020|EPI_ISL_631180|2020-10-21	EPI_ISL_631180	NonCoding
445	T	C	>hCoV-19/England/CAMC-AAF555/2020|EPI_ISL_631180|2020-10-21	EPI_ISL_631180	orf1ab
3037	C	T	>hCoV-19/England/CAMC-AAF555/2020|EPI_ISL_631180|2020-10-21	EPI_ISL_631180	orf1ab
6286	C	T	>hCoV-19/England/CAMC-AAF555/2020|EPI_ISL_631180|2020-10-21	EPI_ISL_631180	orf1ab
8782	T	C	>hCoV-19/England/CAMC-AAF555/2020|EPI_ISL_631180|2020-10-21	EPI_ISL_631180	orf1ab
10870	G	T	>hCoV-19/England/CAMC-AAF555/2020|EPI_ISL_631180|2020-10-21	EPI_ISL_631180	orf1ab
14408	C	T	>hCoV-19/England/CAMC-AAF555/2020|EPI_ISL_631180|2020-10-21	EPI_ISL_631180	orf1ab
21255	G	C	>hCoV-19/England/CAMC-AAF555/2020|EPI_ISL_631180|2020-10-21	EPI_ISL_631180	orf1ab
21800	G	T	>hCoV-19/England/CAMC-AAF555/2020|EPI_ISL_631180|2020-10-21	EPI_ISL_631180	S
22053	A	C	>hCoV-19/England/CAMC-AAF555/2020|EPI_ISL_631180|2020-10-21	EPI_ISL_631180	S
22227	C	T	>hCoV-19/England/CAMC-AAF555/2020|EPI_ISL_631180|2020-10-21	EPI_ISL_631180	S
22346	G	T	>hCoV-19/England/CAMC-AAF555/2020|EPI_ISL_631180|2020-10-21	EPI_ISL_631180	S
23403	A	G	>hCoV-19/England/CAMC-AAF555/2020|EPI_ISL_631180|2020-10-21	EPI_ISL_631180	S
26801	C	G	>hCoV-19/England/CAMC-AAF555/2020|EPI_ISL_631180|2020-10-21	EPI_ISL_631180	M
28144	C	T	>hCoV-19/England/CAMC-AAF555/2020|EPI_ISL_631180|2020-10-21	EPI_ISL_631180	ORF8
28196	T	C	>hCoV-19/England/CAMC-AAF555/2020|EPI_ISL_631180|2020-10-21	EPI_ISL_631180	ORF8
28932	C	T	>hCoV-19/England/CAMC-AAF555/2020|EPI_ISL_631180|2020-10-21	EPI_ISL_631180	N
29645	G	T	>hCoV-19/England/CAMC-AAF555/2020|EPI_ISL_631180|2020-10-21	EPI_ISL_631180	ORF10
241	C	T	>hCoV-19/England/CAMC-AAF810/2020|EPI_ISL_631181|2020-10-21	EPI_ISL_631181	NonCoding
445	T	C	>hCoV-19/England/CAMC-AAF810/2020|EPI_ISL_631181|2020-10-21	EPI_ISL_631181	orf1ab
3037	C	T	>hCoV-19/England/CAMC-AAF810/2020|EPI_ISL_631181|2020-10-21	EPI_ISL_631181	orf1ab
6286	C	T	>hCoV-19/England/CAMC-AAF810/2020|EPI_ISL_631181|2020-10-21	EPI_ISL_631181	orf1ab
8782	T	C	>hCoV-19/England/CAMC-AAF810/2020|EPI_ISL_631181|2020-10-21	EPI_ISL_631181	orf1ab
14408	C	T	>hCoV-19/England/CAMC-AAF810/2020|EPI_ISL_631181|2020-10-21	EPI_ISL_631181	orf1ab
21255	G	C	>hCoV-19/England/CAMC-AAF810/2020|EPI_ISL_631181|2020-10-21	EPI_ISL_631181	orf1ab
22227	C	T	>hCoV-19/England/CAMC-AAF810/2020|EPI_ISL_631181|2020-10-21	EPI_ISL_631181	S
23403	A	G	>hCoV-19/England/CAMC-AAF810/2020|EPI_ISL_631181|2020-10-21	EPI_ISL_631181	S
26801	C	G	>hCoV-19/England/CAMC-AAF810/2020|EPI_ISL_631181|2020-10-21	EPI_ISL_631181	M
28144	C	T	>hCoV-19/England/CAMC-AAF810/2020|EPI_ISL_631181|2020-10-21	EPI_ISL_631181	ORF8
28932	C	T	>hCoV-19/England/CAMC-AAF810/2020|EPI_ISL_631181|2020-10-21	EPI_ISL_631181	N
29645	G	T	>hCoV-19/England/CAMC-AAF810/2020|EPI_ISL_631181|2020-10-21	EPI_ISL_631181	ORF10
241	C	T	>hCoV-19/England/MILK-ABB8A8/2020|EPI_ISL_631182|2020-10-27	EPI_ISL_631182	NonCoding
1163	A	T	>hCoV-19/England/MILK-ABB8A8/2020|EPI_ISL_631182|2020-10-27	EPI_ISL_631182	orf1ab
3037	C	T	>hCoV-19/England/MILK-ABB8A8/2020|EPI_ISL_631182|2020-10-27	EPI_ISL_631182	orf1ab
3256	T	C	>hCoV-19/England/MILK-ABB8A8/2020|EPI_ISL_631182|2020-10-27	EPI_ISL_631182	orf1ab
5622	C	T	>hCoV-19/England/MILK-ABB8A8/2020|EPI_ISL_631182|2020-10-27	EPI_ISL_631182	orf1ab
8782	T	C	>hCoV-19/England/MILK-ABB8A8/2020|EPI_ISL_631182|2020-10-27	EPI_ISL_631182	orf1ab
11083	G	T	>hCoV-19/England/MILK-ABB8A8/2020|EPI_ISL_631182|2020-10-27	EPI_ISL_631182	orf1ab
14202	G	T	>hCoV-19/England/MILK-ABB8A8/2020|EPI_ISL_631182|2020-10-27	EPI_ISL_631182	orf1ab
14408	C	T	>hCoV-19/England/MILK-ABB8A8/2020|EPI_ISL_631182|2020-10-27	EPI_ISL_631182	orf1ab
19542	G	T	>hCoV-19/England/MILK-ABB8A8/2020|EPI_ISL_631182|2020-10-27	EPI_ISL_631182	orf1ab
19718	C	T	>hCoV-19/England/MILK-ABB8A8/2020|EPI_ISL_631182|2020-10-27	EPI_ISL_631182	orf1ab
22388	C	T	>hCoV-19/England/MILK-ABB8A8/2020|EPI_ISL_631182|2020-10-27	EPI_ISL_631182	S
23403	A	G	>hCoV-19/England/MILK-ABB8A8/2020|EPI_ISL_631182|2020-10-27	EPI_ISL_631182	S
26060	C	T	>hCoV-19/England/MILK-ABB8A8/2020|EPI_ISL_631182|2020-10-27	EPI_ISL_631182	ORF3a
28144	C	T	>hCoV-19/England/MILK-ABB8A8/2020|EPI_ISL_631182|2020-10-27	EPI_ISL_631182	ORF8
28881	G	A	>hCoV-19/England/MILK-ABB8A8/2020|EPI_ISL_631182|2020-10-27	EPI_ISL_631182	N
28882	G	A	>hCoV-19/England/MILK-ABB8A8/2020|EPI_ISL_631182|2020-10-27	EPI_ISL_631182	N
28883	G	C	>hCoV-19/England/MILK-ABB8A8/2020|EPI_ISL_631182|2020-10-27	EPI_ISL_631182	N
29227	G	T	>hCoV-19/England/MILK-ABB8A8/2020|EPI_ISL_631182|2020-10-27	EPI_ISL_631182	N
29466	C	T	>hCoV-19/England/MILK-ABB8A8/2020|EPI_ISL_631182|2020-10-27	EPI_ISL_631182	N
29771	A	G	>hCoV-19/England/MILK-ABB8A8/2020|EPI_ISL_631182|2020-10-27	EPI_ISL_631182	NonCoding
241	C	T	>hCoV-19/England/MILK-ABBDC7/2020|EPI_ISL_631183|2020-10-21	EPI_ISL_631183	NonCoding
3037	C	T	>hCoV-19/England/MILK-ABBDC7/2020|EPI_ISL_631183|2020-10-21	EPI_ISL_631183	orf1ab
7528	C	T	>hCoV-19/England/MILK-ABBDC7/2020|EPI_ISL_631183|2020-10-21	EPI_ISL_631183	orf1ab
8782	T	C	>hCoV-19/England/MILK-ABBDC7/2020|EPI_ISL_631183|2020-10-21	EPI_ISL_631183	orf1ab
10369	C	T	>hCoV-19/England/MILK-ABBDC7/2020|EPI_ISL_631183|2020-10-21	EPI_ISL_631183	orf1ab
11249	C	T	>hCoV-19/England/MILK-ABBDC7/2020|EPI_ISL_631183|2020-10-21	EPI_ISL_631183	orf1ab
14298	T	C	>hCoV-19/England/MILK-ABBDC7/2020|EPI_ISL_631183|2020-10-21	EPI_ISL_631183	orf1ab
14408	C	T	>hCoV-19/England/MILK-ABBDC7/2020|EPI_ISL_631183|2020-10-21	EPI_ISL_631183	orf1ab
14724	C	T	>hCoV-19/England/MILK-ABBDC7/2020|EPI_ISL_631183|2020-10-21	EPI_ISL_631183	orf1ab
20268	A	G	>hCoV-19/England/MILK-ABBDC7/2020|EPI_ISL_631183|2020-10-21	EPI_ISL_631183	orf1ab
20931	G	A	>hCoV-19/England/MILK-ABBDC7/2020|EPI_ISL_631183|2020-10-21	EPI_ISL_631183	orf1ab
21850	G	T	>hCoV-19/England/MILK-ABBDC7/2020|EPI_ISL_631183|2020-10-21	EPI_ISL_631183	S
22498	C	T	>hCoV-19/England/MILK-ABBDC7/2020|EPI_ISL_631183|2020-10-21	EPI_ISL_631183	S
23403	A	G	>hCoV-19/England/MILK-ABBDC7/2020|EPI_ISL_631183|2020-10-21	EPI_ISL_631183	S
26088	C	T	>hCoV-19/England/MILK-ABBDC7/2020|EPI_ISL_631183|2020-10-21	EPI_ISL_631183	ORF3a
26690	G	A	>hCoV-19/England/MILK-ABBDC7/2020|EPI_ISL_631183|2020-10-21	EPI_ISL_631183	M
27561	G	T	>hCoV-19/England/MILK-ABBDC7/2020|EPI_ISL_631183|2020-10-21	EPI_ISL_631183	ORF7a
28144	C	T	>hCoV-19/England/MILK-ABBDC7/2020|EPI_ISL_631183|2020-10-21	EPI_ISL_631183	ORF8
28854	C	T	>hCoV-19/England/MILK-ABBDC7/2020|EPI_ISL_631183|2020-10-21	EPI_ISL_631183	N
445	T	C	>hCoV-19/England/ALDP-AC12B0/2020|EPI_ISL_631184|2020-10-10	EPI_ISL_631184	orf1ab
3037	C	T	>hCoV-19/England/ALDP-AC12B0/2020|EPI_ISL_631184|2020-10-10	EPI_ISL_631184	orf1ab
4012	C	T	>hCoV-19/England/ALDP-AC12B0/2020|EPI_ISL_631184|2020-10-10	EPI_ISL_631184	orf1ab
6286	C	T	>hCoV-19/England/ALDP-AC12B0/2020|EPI_ISL_631184|2020-10-10	EPI_ISL_631184	orf1ab
8782	T	C	>hCoV-19/England/ALDP-AC12B0/2020|EPI_ISL_631184|2020-10-10	EPI_ISL_631184	orf1ab
9745	C	T	>hCoV-19/England/ALDP-AC12B0/2020|EPI_ISL_631184|2020-10-10	EPI_ISL_631184	orf1ab
14408	C	T	>hCoV-19/England/ALDP-AC12B0/2020|EPI_ISL_631184|2020-10-10	EPI_ISL_631184	orf1ab
21255	G	C	>hCoV-19/England/ALDP-AC12B0/2020|EPI_ISL_631184|2020-10-10	EPI_ISL_631184	orf1ab
22227	C	T	>hCoV-19/England/ALDP-AC12B0/2020|EPI_ISL_631184|2020-10-10	EPI_ISL_631184	S
23403	A	G	>hCoV-19/England/ALDP-AC12B0/2020|EPI_ISL_631184|2020-10-10	EPI_ISL_631184	S
26801	C	G	>hCoV-19/England/ALDP-AC12B0/2020|EPI_ISL_631184|2020-10-10	EPI_ISL_631184	M
27147	G	T	>hCoV-19/England/ALDP-AC12B0/2020|EPI_ISL_631184|2020-10-10	EPI_ISL_631184	M
27944	C	T	>hCoV-19/England/ALDP-AC12B0/2020|EPI_ISL_631184|2020-10-10	EPI_ISL_631184	ORF8
28144	C	T	>hCoV-19/England/ALDP-AC12B0/2020|EPI_ISL_631184|2020-10-10	EPI_ISL_631184	ORF8
28932	C	T	>hCoV-19/England/ALDP-AC12B0/2020|EPI_ISL_631184|2020-10-10	EPI_ISL_631184	N
29645	G	T	>hCoV-19/England/ALDP-AC12B0/2020|EPI_ISL_631184|2020-10-10	EPI_ISL_631184	ORF10
204	G	T	>hCoV-19/England/CAMC-AAF78C/2020|EPI_ISL_631185|2020-10-23	EPI_ISL_631185	NonCoding
241	C	T	>hCoV-19/England/CAMC-AAF78C/2020|EPI_ISL_631185|2020-10-23	EPI_ISL_631185	NonCoding
445	T	C	>hCoV-19/England/CAMC-AAF78C/2020|EPI_ISL_631185|2020-10-23	EPI_ISL_631185	orf1ab
3037	C	T	>hCoV-19/England/CAMC-AAF78C/2020|EPI_ISL_631185|2020-10-23	EPI_ISL_631185	orf1ab
6285	C	T	>hCoV-19/England/CAMC-AAF78C/2020|EPI_ISL_631185|2020-10-23	EPI_ISL_631185	orf1ab
6286	C	T	>hCoV-19/England/CAMC-AAF78C/2020|EPI_ISL_631185|2020-10-23	EPI_ISL_631185	orf1ab
8782	T	C	>hCoV-19/England/CAMC-AAF78C/2020|EPI_ISL_631185|2020-10-23	EPI_ISL_631185	orf1ab
14408	C	T	>hCoV-19/England/CAMC-AAF78C/2020|EPI_ISL_631185|2020-10-23	EPI_ISL_631185	orf1ab
20762	C	T	>hCoV-19/England/CAMC-AAF78C/2020|EPI_ISL_631185|2020-10-23	EPI_ISL_631185	orf1ab
21255	G	C	>hCoV-19/England/CAMC-AAF78C/2020|EPI_ISL_631185|2020-10-23	EPI_ISL_631185	orf1ab
21614	C	T	>hCoV-19/England/CAMC-AAF78C/2020|EPI_ISL_631185|2020-10-23	EPI_ISL_631185	S
22227	C	T	>hCoV-19/England/CAMC-AAF78C/2020|EPI_ISL_631185|2020-10-23	EPI_ISL_631185	S
23403	A	G	>hCoV-19/England/CAMC-AAF78C/2020|EPI_ISL_631185|2020-10-23	EPI_ISL_631185	S
24334	C	T	>hCoV-19/England/CAMC-AAF78C/2020|EPI_ISL_631185|2020-10-23	EPI_ISL_631185	S
26801	C	G	>hCoV-19/England/CAMC-AAF78C/2020|EPI_ISL_631185|2020-10-23	EPI_ISL_631185	M
27944	C	T	>hCoV-19/England/CAMC-AAF78C/2020|EPI_ISL_631185|2020-10-23	EPI_ISL_631185	ORF8
28144	C	T	>hCoV-19/England/CAMC-AAF78C/2020|EPI_ISL_631185|2020-10-23	EPI_ISL_631185	ORF8
28932	C	T	>hCoV-19/England/CAMC-AAF78C/2020|EPI_ISL_631185|2020-10-23	EPI_ISL_631185	N
29645	G	T	>hCoV-19/England/CAMC-AAF78C/2020|EPI_ISL_631185|2020-10-23	EPI_ISL_631185	ORF10
204	G	T	>hCoV-19/England/MILK-ABBE2E/2020|EPI_ISL_631186|2020-10-22	EPI_ISL_631186	NonCoding
241	C	T	>hCoV-19/England/MILK-ABBE2E/2020|EPI_ISL_631186|2020-10-22	EPI_ISL_631186	NonCoding
370	G	T	>hCoV-19/England/MILK-ABBE2E/2020|EPI_ISL_631186|2020-10-22	EPI_ISL_631186	orf1ab
445	T	C	>hCoV-19/England/MILK-ABBE2E/2020|EPI_ISL_631186|2020-10-22	EPI_ISL_631186	orf1ab
3037	C	T	>hCoV-19/England/MILK-ABBE2E/2020|EPI_ISL_631186|2020-10-22	EPI_ISL_631186	orf1ab
6286	C	T	>hCoV-19/England/MILK-ABBE2E/2020|EPI_ISL_631186|2020-10-22	EPI_ISL_631186	orf1ab
8782	T	C	>hCoV-19/England/MILK-ABBE2E/2020|EPI_ISL_631186|2020-10-22	EPI_ISL_631186	orf1ab
11533	A	G	>hCoV-19/England/MILK-ABBE2E/2020|EPI_ISL_631186|2020-10-22	EPI_ISL_631186	orf1ab
14408	C	T	>hCoV-19/England/MILK-ABBE2E/2020|EPI_ISL_631186|2020-10-22	EPI_ISL_631186	orf1ab
21255	G	C	>hCoV-19/England/MILK-ABBE2E/2020|EPI_ISL_631186|2020-10-22	EPI_ISL_631186	orf1ab
21614	C	T	>hCoV-19/England/MILK-ABBE2E/2020|EPI_ISL_631186|2020-10-22	EPI_ISL_631186	S
22227	C	T	>hCoV-19/England/MILK-ABBE2E/2020|EPI_ISL_631186|2020-10-22	EPI_ISL_631186	S
23029	C	T	>hCoV-19/England/MILK-ABBE2E/2020|EPI_ISL_631186|2020-10-22	EPI_ISL_631186	S
23403	A	G	>hCoV-19/England/MILK-ABBE2E/2020|EPI_ISL_631186|2020-10-22	EPI_ISL_631186	S
24334	C	T	>hCoV-19/England/MILK-ABBE2E/2020|EPI_ISL_631186|2020-10-22	EPI_ISL_631186	S
26424	T	C	>hCoV-19/England/MILK-ABBE2E/2020|EPI_ISL_631186|2020-10-22	EPI_ISL_631186	E
26801	C	G	>hCoV-19/England/MILK-ABBE2E/2020|EPI_ISL_631186|2020-10-22	EPI_ISL_631186	M
27944	C	T	>hCoV-19/England/MILK-ABBE2E/2020|EPI_ISL_631186|2020-10-22	EPI_ISL_631186	ORF8
28144	C	T	>hCoV-19/England/MILK-ABBE2E/2020|EPI_ISL_631186|2020-10-22	EPI_ISL_631186	ORF8
28932	C	T	>hCoV-19/England/MILK-ABBE2E/2020|EPI_ISL_631186|2020-10-22	EPI_ISL_631186	N
29645	G	T	>hCoV-19/England/MILK-ABBE2E/2020|EPI_ISL_631186|2020-10-22	EPI_ISL_631186	ORF10
241	C	T	>hCoV-19/England/MILK-ABBF3A/2020|EPI_ISL_631187|2020-10-22	EPI_ISL_631187	NonCoding
445	T	C	>hCoV-19/England/MILK-ABBF3A/2020|EPI_ISL_631187|2020-10-22	EPI_ISL_631187	orf1ab
3037	C	T	>hCoV-19/England/MILK-ABBF3A/2020|EPI_ISL_631187|2020-10-22	EPI_ISL_631187	orf1ab
3932	G	A	>hCoV-19/England/MILK-ABBF3A/2020|EPI_ISL_631187|2020-10-22	EPI_ISL_631187	orf1ab
5212	A	G	>hCoV-19/England/MILK-ABBF3A/2020|EPI_ISL_631187|2020-10-22	EPI_ISL_631187	orf1ab
6286	C	T	>hCoV-19/England/MILK-ABBF3A/2020|EPI_ISL_631187|2020-10-22	EPI_ISL_631187	orf1ab
7401	C	T	>hCoV-19/England/MILK-ABBF3A/2020|EPI_ISL_631187|2020-10-22	EPI_ISL_631187	orf1ab
8782	T	C	>hCoV-19/England/MILK-ABBF3A/2020|EPI_ISL_631187|2020-10-22	EPI_ISL_631187	orf1ab
8845	A	G	>hCoV-19/England/MILK-ABBF3A/2020|EPI_ISL_631187|2020-10-22	EPI_ISL_631187	orf1ab
14408	C	T	>hCoV-19/England/MILK-ABBF3A/2020|EPI_ISL_631187|2020-10-22	EPI_ISL_631187	orf1ab
15226	G	A	>hCoV-19/England/MILK-ABBF3A/2020|EPI_ISL_631187|2020-10-22	EPI_ISL_631187	orf1ab
21255	G	C	>hCoV-19/England/MILK-ABBF3A/2020|EPI_ISL_631187|2020-10-22	EPI_ISL_631187	orf1ab
22227	C	T	>hCoV-19/England/MILK-ABBF3A/2020|EPI_ISL_631187|2020-10-22	EPI_ISL_631187	S
23403	A	G	>hCoV-19/England/MILK-ABBF3A/2020|EPI_ISL_631187|2020-10-22	EPI_ISL_631187	S
26801	C	G	>hCoV-19/England/MILK-ABBF3A/2020|EPI_ISL_631187|2020-10-22	EPI_ISL_631187	M
28144	C	T	>hCoV-19/England/MILK-ABBF3A/2020|EPI_ISL_631187|2020-10-22	EPI_ISL_631187	ORF8
28310	C	A	>hCoV-19/England/MILK-ABBF3A/2020|EPI_ISL_631187|2020-10-22	EPI_ISL_631187	N
28932	C	T	>hCoV-19/England/MILK-ABBF3A/2020|EPI_ISL_631187|2020-10-22	EPI_ISL_631187	N
29645	G	T	>hCoV-19/England/MILK-ABBF3A/2020|EPI_ISL_631187|2020-10-22	EPI_ISL_631187	ORF10
204	G	T	>hCoV-19/England/MILK-ABC063/2020|EPI_ISL_631188|2020-10-21	EPI_ISL_631188	NonCoding
241	C	T	>hCoV-19/England/MILK-ABC063/2020|EPI_ISL_631188|2020-10-21	EPI_ISL_631188	NonCoding
445	T	C	>hCoV-19/England/MILK-ABC063/2020|EPI_ISL_631188|2020-10-21	EPI_ISL_631188	orf1ab
3037	C	T	>hCoV-19/England/MILK-ABC063/2020|EPI_ISL_631188|2020-10-21	EPI_ISL_631188	orf1ab
6286	C	T	>hCoV-19/England/MILK-ABC063/2020|EPI_ISL_631188|2020-10-21	EPI_ISL_631188	orf1ab
8782	T	C	>hCoV-19/England/MILK-ABC063/2020|EPI_ISL_631188|2020-10-21	EPI_ISL_631188	orf1ab
14408	C	T	>hCoV-19/England/MILK-ABC063/2020|EPI_ISL_631188|2020-10-21	EPI_ISL_631188	orf1ab
21255	G	C	>hCoV-19/England/MILK-ABC063/2020|EPI_ISL_631188|2020-10-21	EPI_ISL_631188	orf1ab
21614	C	T	>hCoV-19/England/MILK-ABC063/2020|EPI_ISL_631188|2020-10-21	EPI_ISL_631188	S
21998	C	T	>hCoV-19/England/MILK-ABC063/2020|EPI_ISL_631188|2020-10-21	EPI_ISL_631188	S
22216	G	T	>hCoV-19/England/MILK-ABC063/2020|EPI_ISL_631188|2020-10-21	EPI_ISL_631188	S
22227	C	T	>hCoV-19/England/MILK-ABC063/2020|EPI_ISL_631188|2020-10-21	EPI_ISL_631188	S
23403	A	G	>hCoV-19/England/MILK-ABC063/2020|EPI_ISL_631188|2020-10-21	EPI_ISL_631188	S
24334	C	T	>hCoV-19/England/MILK-ABC063/2020|EPI_ISL_631188|2020-10-21	EPI_ISL_631188	S
26801	C	G	>hCoV-19/England/MILK-ABC063/2020|EPI_ISL_631188|2020-10-21	EPI_ISL_631188	M
27944	C	T	>hCoV-19/England/MILK-ABC063/2020|EPI_ISL_631188|2020-10-21	EPI_ISL_631188	ORF8
28144	C	T	>hCoV-19/England/MILK-ABC063/2020|EPI_ISL_631188|2020-10-21	EPI_ISL_631188	ORF8
28932	C	T	>hCoV-19/England/MILK-ABC063/2020|EPI_ISL_631188|2020-10-21	EPI_ISL_631188	N
29645	G	T	>hCoV-19/England/MILK-ABC063/2020|EPI_ISL_631188|2020-10-21	EPI_ISL_631188	ORF10
204	G	T	>hCoV-19/England/CAMC-AAFA29/2020|EPI_ISL_631191|2020-10-22	EPI_ISL_631191	NonCoding
241	C	T	>hCoV-19/England/CAMC-AAFA29/2020|EPI_ISL_631191|2020-10-22	EPI_ISL_631191	NonCoding
445	T	C	>hCoV-19/England/CAMC-AAFA29/2020|EPI_ISL_631191|2020-10-22	EPI_ISL_631191	orf1ab
3037	C	T	>hCoV-19/England/CAMC-AAFA29/2020|EPI_ISL_631191|2020-10-22	EPI_ISL_631191	orf1ab
6286	C	T	>hCoV-19/England/CAMC-AAFA29/2020|EPI_ISL_631191|2020-10-22	EPI_ISL_631191	orf1ab
8179	G	T	>hCoV-19/England/CAMC-AAFA29/2020|EPI_ISL_631191|2020-10-22	EPI_ISL_631191	orf1ab
8320	C	T	>hCoV-19/England/CAMC-AAFA29/2020|EPI_ISL_631191|2020-10-22	EPI_ISL_631191	orf1ab
8782	T	C	>hCoV-19/England/CAMC-AAFA29/2020|EPI_ISL_631191|2020-10-22	EPI_ISL_631191	orf1ab
14408	C	T	>hCoV-19/England/CAMC-AAFA29/2020|EPI_ISL_631191|2020-10-22	EPI_ISL_631191	orf1ab
21255	G	C	>hCoV-19/England/CAMC-AAFA29/2020|EPI_ISL_631191|2020-10-22	EPI_ISL_631191	orf1ab
21614	C	T	>hCoV-19/England/CAMC-AAFA29/2020|EPI_ISL_631191|2020-10-22	EPI_ISL_631191	S
22227	C	T	>hCoV-19/England/CAMC-AAFA29/2020|EPI_ISL_631191|2020-10-22	EPI_ISL_631191	S
23403	A	G	>hCoV-19/England/CAMC-AAFA29/2020|EPI_ISL_631191|2020-10-22	EPI_ISL_631191	S
24334	C	T	>hCoV-19/England/CAMC-AAFA29/2020|EPI_ISL_631191|2020-10-22	EPI_ISL_631191	S
26801	C	G	>hCoV-19/England/CAMC-AAFA29/2020|EPI_ISL_631191|2020-10-22	EPI_ISL_631191	M
27769	C	T	>hCoV-19/England/CAMC-AAFA29/2020|EPI_ISL_631191|2020-10-22	EPI_ISL_631191	NonCoding
27944	C	T	>hCoV-19/England/CAMC-AAFA29/2020|EPI_ISL_631191|2020-10-22	EPI_ISL_631191	ORF8
28144	C	T	>hCoV-19/England/CAMC-AAFA29/2020|EPI_ISL_631191|2020-10-22	EPI_ISL_631191	ORF8
28932	C	T	>hCoV-19/England/CAMC-AAFA29/2020|EPI_ISL_631191|2020-10-22	EPI_ISL_631191	N
29645	G	T	>hCoV-19/England/CAMC-AAFA29/2020|EPI_ISL_631191|2020-10-22	EPI_ISL_631191	ORF10
241	C	T	>hCoV-19/England/MILK-ABBD4F/2020|EPI_ISL_631193|2020-10-21	EPI_ISL_631193	NonCoding
1210	G	T	>hCoV-19/England/MILK-ABBD4F/2020|EPI_ISL_631193|2020-10-21	EPI_ISL_631193	orf1ab
3037	C	T	>hCoV-19/England/MILK-ABBD4F/2020|EPI_ISL_631193|2020-10-21	EPI_ISL_631193	orf1ab
8782	T	C	>hCoV-19/England/MILK-ABBD4F/2020|EPI_ISL_631193|2020-10-21	EPI_ISL_631193	orf1ab
9802	G	T	>hCoV-19/England/MILK-ABBD4F/2020|EPI_ISL_631193|2020-10-21	EPI_ISL_631193	orf1ab
12067	G	T	>hCoV-19/England/MILK-ABBD4F/2020|EPI_ISL_631193|2020-10-21	EPI_ISL_631193	orf1ab
13667	C	T	>hCoV-19/England/MILK-ABBD4F/2020|EPI_ISL_631193|2020-10-21	EPI_ISL_631193	orf1ab
14408	C	T	>hCoV-19/England/MILK-ABBD4F/2020|EPI_ISL_631193|2020-10-21	EPI_ISL_631193	orf1ab
15957	G	T	>hCoV-19/England/MILK-ABBD4F/2020|EPI_ISL_631193|2020-10-21	EPI_ISL_631193	orf1ab
19017	C	T	>hCoV-19/England/MILK-ABBD4F/2020|EPI_ISL_631193|2020-10-21	EPI_ISL_631193	orf1ab
23403	A	G	>hCoV-19/England/MILK-ABBD4F/2020|EPI_ISL_631193|2020-10-21	EPI_ISL_631193	S
25793	G	T	>hCoV-19/England/MILK-ABBD4F/2020|EPI_ISL_631193|2020-10-21	EPI_ISL_631193	ORF3a
27865	A	T	>hCoV-19/England/MILK-ABBD4F/2020|EPI_ISL_631193|2020-10-21	EPI_ISL_631193	NonCoding
27866	T	A	>hCoV-19/England/MILK-ABBD4F/2020|EPI_ISL_631193|2020-10-21	EPI_ISL_631193	NonCoding
28144	C	T	>hCoV-19/England/MILK-ABBD4F/2020|EPI_ISL_631193|2020-10-21	EPI_ISL_631193	ORF8
28881	G	A	>hCoV-19/England/MILK-ABBD4F/2020|EPI_ISL_631193|2020-10-21	EPI_ISL_631193	N
28882	G	A	>hCoV-19/England/MILK-ABBD4F/2020|EPI_ISL_631193|2020-10-21	EPI_ISL_631193	N
28883	G	C	>hCoV-19/England/MILK-ABBD4F/2020|EPI_ISL_631193|2020-10-21	EPI_ISL_631193	N
29785	T	A	>hCoV-19/England/MILK-ABBD4F/2020|EPI_ISL_631193|2020-10-21	EPI_ISL_631193	NonCoding
241	C	T	>hCoV-19/England/MILK-ABBE4C/2020|EPI_ISL_631195|2020-10-22	EPI_ISL_631195	NonCoding
445	T	C	>hCoV-19/England/MILK-ABBE4C/2020|EPI_ISL_631195|2020-10-22	EPI_ISL_631195	orf1ab
3037	C	T	>hCoV-19/England/MILK-ABBE4C/2020|EPI_ISL_631195|2020-10-22	EPI_ISL_631195	orf1ab
6286	C	T	>hCoV-19/England/MILK-ABBE4C/2020|EPI_ISL_631195|2020-10-22	EPI_ISL_631195	orf1ab
8782	T	C	>hCoV-19/England/MILK-ABBE4C/2020|EPI_ISL_631195|2020-10-22	EPI_ISL_631195	orf1ab
14408	C	T	>hCoV-19/England/MILK-ABBE4C/2020|EPI_ISL_631195|2020-10-22	EPI_ISL_631195	orf1ab
21255	G	C	>hCoV-19/England/MILK-ABBE4C/2020|EPI_ISL_631195|2020-10-22	EPI_ISL_631195	orf1ab
22227	C	T	>hCoV-19/England/MILK-ABBE4C/2020|EPI_ISL_631195|2020-10-22	EPI_ISL_631195	S
23403	A	G	>hCoV-19/England/MILK-ABBE4C/2020|EPI_ISL_631195|2020-10-22	EPI_ISL_631195	S
25049	G	T	>hCoV-19/England/MILK-ABBE4C/2020|EPI_ISL_631195|2020-10-22	EPI_ISL_631195	S
25062	G	T	>hCoV-19/England/MILK-ABBE4C/2020|EPI_ISL_631195|2020-10-22	EPI_ISL_631195	S
26801	C	G	>hCoV-19/England/MILK-ABBE4C/2020|EPI_ISL_631195|2020-10-22	EPI_ISL_631195	M
28144	C	T	>hCoV-19/England/MILK-ABBE4C/2020|EPI_ISL_631195|2020-10-22	EPI_ISL_631195	ORF8
28657	C	T	>hCoV-19/England/MILK-ABBE4C/2020|EPI_ISL_631195|2020-10-22	EPI_ISL_631195	N
28932	C	T	>hCoV-19/England/MILK-ABBE4C/2020|EPI_ISL_631195|2020-10-22	EPI_ISL_631195	N
29167	C	T	>hCoV-19/England/MILK-ABBE4C/2020|EPI_ISL_631195|2020-10-22	EPI_ISL_631195	N
29366	C	T	>hCoV-19/England/MILK-ABBE4C/2020|EPI_ISL_631195|2020-10-22	EPI_ISL_631195	N
29645	G	T	>hCoV-19/England/MILK-ABBE4C/2020|EPI_ISL_631195|2020-10-22	EPI_ISL_631195	ORF10
241	C	T	>hCoV-19/England/MILK-ABC151/2020|EPI_ISL_631196|2020-10-22	EPI_ISL_631196	NonCoding
2534	G	T	>hCoV-19/England/MILK-ABC151/2020|EPI_ISL_631196|2020-10-22	EPI_ISL_631196	orf1ab
3037	C	T	>hCoV-19/England/MILK-ABC151/2020|EPI_ISL_631196|2020-10-22	EPI_ISL_631196	orf1ab
3889	A	G	>hCoV-19/England/MILK-ABC151/2020|EPI_ISL_631196|2020-10-22	EPI_ISL_631196	orf1ab
4876	C	T	>hCoV-19/England/MILK-ABC151/2020|EPI_ISL_631196|2020-10-22	EPI_ISL_631196	orf1ab
8782	T	C	>hCoV-19/England/MILK-ABC151/2020|EPI_ISL_631196|2020-10-22	EPI_ISL_631196	orf1ab
11407	C	T	>hCoV-19/England/MILK-ABC151/2020|EPI_ISL_631196|2020-10-22	EPI_ISL_631196	orf1ab
12973	C	T	>hCoV-19/England/MILK-ABC151/2020|EPI_ISL_631196|2020-10-22	EPI_ISL_631196	orf1ab
14408	C	T	>hCoV-19/England/MILK-ABC151/2020|EPI_ISL_631196|2020-10-22	EPI_ISL_631196	orf1ab
18187	A	G	>hCoV-19/England/MILK-ABC151/2020|EPI_ISL_631196|2020-10-22	EPI_ISL_631196	orf1ab
19839	T	C	>hCoV-19/England/MILK-ABC151/2020|EPI_ISL_631196|2020-10-22	EPI_ISL_631196	orf1ab
23403	A	G	>hCoV-19/England/MILK-ABC151/2020|EPI_ISL_631196|2020-10-22	EPI_ISL_631196	S
23987	C	T	>hCoV-19/England/MILK-ABC151/2020|EPI_ISL_631196|2020-10-22	EPI_ISL_631196	S
25590	A	T	>hCoV-19/England/MILK-ABC151/2020|EPI_ISL_631196|2020-10-22	EPI_ISL_631196	ORF3a
28077	G	T	>hCoV-19/England/MILK-ABC151/2020|EPI_ISL_631196|2020-10-22	EPI_ISL_631196	ORF8
28144	C	T	>hCoV-19/England/MILK-ABC151/2020|EPI_ISL_631196|2020-10-22	EPI_ISL_631196	ORF8
28881	G	A	>hCoV-19/England/MILK-ABC151/2020|EPI_ISL_631196|2020-10-22	EPI_ISL_631196	N
28882	G	A	>hCoV-19/England/MILK-ABC151/2020|EPI_ISL_631196|2020-10-22	EPI_ISL_631196	N
28883	G	C	>hCoV-19/England/MILK-ABC151/2020|EPI_ISL_631196|2020-10-22	EPI_ISL_631196	N
204	G	T	>hCoV-19/England/MILK-ABBED3/2020|EPI_ISL_631197|2020-10-22	EPI_ISL_631197	NonCoding
241	C	T	>hCoV-19/England/MILK-ABBED3/2020|EPI_ISL_631197|2020-10-22	EPI_ISL_631197	NonCoding
445	T	C	>hCoV-19/England/MILK-ABBED3/2020|EPI_ISL_631197|2020-10-22	EPI_ISL_631197	orf1ab
3037	C	T	>hCoV-19/England/MILK-ABBED3/2020|EPI_ISL_631197|2020-10-22	EPI_ISL_631197	orf1ab
4136	G	T	>hCoV-19/England/MILK-ABBED3/2020|EPI_ISL_631197|2020-10-22	EPI_ISL_631197	orf1ab
6286	C	T	>hCoV-19/England/MILK-ABBED3/2020|EPI_ISL_631197|2020-10-22	EPI_ISL_631197	orf1ab
6807	C	T	>hCoV-19/England/MILK-ABBED3/2020|EPI_ISL_631197|2020-10-22	EPI_ISL_631197	orf1ab
7926	C	T	>hCoV-19/England/MILK-ABBED3/2020|EPI_ISL_631197|2020-10-22	EPI_ISL_631197	orf1ab
8782	T	C	>hCoV-19/England/MILK-ABBED3/2020|EPI_ISL_631197|2020-10-22	EPI_ISL_631197	orf1ab
9745	C	T	>hCoV-19/England/MILK-ABBED3/2020|EPI_ISL_631197|2020-10-22	EPI_ISL_631197	orf1ab
14408	C	T	>hCoV-19/England/MILK-ABBED3/2020|EPI_ISL_631197|2020-10-22	EPI_ISL_631197	orf1ab
21255	G	C	>hCoV-19/England/MILK-ABBED3/2020|EPI_ISL_631197|2020-10-22	EPI_ISL_631197	orf1ab
22227	C	T	>hCoV-19/England/MILK-ABBED3/2020|EPI_ISL_631197|2020-10-22	EPI_ISL_631197	S
23403	A	G	>hCoV-19/England/MILK-ABBED3/2020|EPI_ISL_631197|2020-10-22	EPI_ISL_631197	S
26801	C	G	>hCoV-19/England/MILK-ABBED3/2020|EPI_ISL_631197|2020-10-22	EPI_ISL_631197	M
26963	A	G	>hCoV-19/England/MILK-ABBED3/2020|EPI_ISL_631197|2020-10-22	EPI_ISL_631197	M
27944	C	T	>hCoV-19/England/MILK-ABBED3/2020|EPI_ISL_631197|2020-10-22	EPI_ISL_631197	ORF8
28144	C	T	>hCoV-19/England/MILK-ABBED3/2020|EPI_ISL_631197|2020-10-22	EPI_ISL_631197	ORF8
28932	C	T	>hCoV-19/England/MILK-ABBED3/2020|EPI_ISL_631197|2020-10-22	EPI_ISL_631197	N
29645	G	T	>hCoV-19/England/MILK-ABBED3/2020|EPI_ISL_631197|2020-10-22	EPI_ISL_631197	ORF10
241	C	T	>hCoV-19/England/MILK-ABBD8B/2020|EPI_ISL_631198|2020-10-21	EPI_ISL_631198	NonCoding
445	T	C	>hCoV-19/England/MILK-ABBD8B/2020|EPI_ISL_631198|2020-10-21	EPI_ISL_631198	orf1ab
1987	A	G	>hCoV-19/England/MILK-ABBD8B/2020|EPI_ISL_631198|2020-10-21	EPI_ISL_631198	orf1ab
3037	C	T	>hCoV-19/England/MILK-ABBD8B/2020|EPI_ISL_631198|2020-10-21	EPI_ISL_631198	orf1ab
6286	C	T	>hCoV-19/England/MILK-ABBD8B/2020|EPI_ISL_631198|2020-10-21	EPI_ISL_631198	orf1ab
8782	T	C	>hCoV-19/England/MILK-ABBD8B/2020|EPI_ISL_631198|2020-10-21	EPI_ISL_631198	orf1ab
12295	C	T	>hCoV-19/England/MILK-ABBD8B/2020|EPI_ISL_631198|2020-10-21	EPI_ISL_631198	orf1ab
14408	C	T	>hCoV-19/England/MILK-ABBD8B/2020|EPI_ISL_631198|2020-10-21	EPI_ISL_631198	orf1ab
14721	T	C	>hCoV-19/England/MILK-ABBD8B/2020|EPI_ISL_631198|2020-10-21	EPI_ISL_631198	orf1ab
21255	G	C	>hCoV-19/England/MILK-ABBD8B/2020|EPI_ISL_631198|2020-10-21	EPI_ISL_631198	orf1ab
22227	C	T	>hCoV-19/England/MILK-ABBD8B/2020|EPI_ISL_631198|2020-10-21	EPI_ISL_631198	S
23403	A	G	>hCoV-19/England/MILK-ABBD8B/2020|EPI_ISL_631198|2020-10-21	EPI_ISL_631198	S
25519	T	G	>hCoV-19/England/MILK-ABBD8B/2020|EPI_ISL_631198|2020-10-21	EPI_ISL_631198	ORF3a
26801	C	G	>hCoV-19/England/MILK-ABBD8B/2020|EPI_ISL_631198|2020-10-21	EPI_ISL_631198	M
27944	C	T	>hCoV-19/England/MILK-ABBD8B/2020|EPI_ISL_631198|2020-10-21	EPI_ISL_631198	ORF8
28144	C	T	>hCoV-19/England/MILK-ABBD8B/2020|EPI_ISL_631198|2020-10-21	EPI_ISL_631198	ORF8
28932	C	T	>hCoV-19/England/MILK-ABBD8B/2020|EPI_ISL_631198|2020-10-21	EPI_ISL_631198	N
29645	G	T	>hCoV-19/England/MILK-ABBD8B/2020|EPI_ISL_631198|2020-10-21	EPI_ISL_631198	ORF10
241	C	T	>hCoV-19/England/MILK-ABBEB5/2020|EPI_ISL_631200|2020-10-22	EPI_ISL_631200	NonCoding
3037	C	T	>hCoV-19/England/MILK-ABBEB5/2020|EPI_ISL_631200|2020-10-22	EPI_ISL_631200	orf1ab
7767	T	C	>hCoV-19/England/MILK-ABBEB5/2020|EPI_ISL_631200|2020-10-22	EPI_ISL_631200	orf1ab
8047	C	T	>hCoV-19/England/MILK-ABBEB5/2020|EPI_ISL_631200|2020-10-22	EPI_ISL_631200	orf1ab
8782	T	C	>hCoV-19/England/MILK-ABBEB5/2020|EPI_ISL_631200|2020-10-22	EPI_ISL_631200	orf1ab
12988	G	T	>hCoV-19/England/MILK-ABBEB5/2020|EPI_ISL_631200|2020-10-22	EPI_ISL_631200	orf1ab
14408	C	T	>hCoV-19/England/MILK-ABBEB5/2020|EPI_ISL_631200|2020-10-22	EPI_ISL_631200	orf1ab
15598	G	A	>hCoV-19/England/MILK-ABBEB5/2020|EPI_ISL_631200|2020-10-22	EPI_ISL_631200	orf1ab
17104	C	T	>hCoV-19/England/MILK-ABBEB5/2020|EPI_ISL_631200|2020-10-22	EPI_ISL_631200	orf1ab
18028	G	T	>hCoV-19/England/MILK-ABBEB5/2020|EPI_ISL_631200|2020-10-22	EPI_ISL_631200	orf1ab
18583	G	A	>hCoV-19/England/MILK-ABBEB5/2020|EPI_ISL_631200|2020-10-22	EPI_ISL_631200	orf1ab
20268	A	G	>hCoV-19/England/MILK-ABBEB5/2020|EPI_ISL_631200|2020-10-22	EPI_ISL_631200	orf1ab
20451	C	T	>hCoV-19/England/MILK-ABBEB5/2020|EPI_ISL_631200|2020-10-22	EPI_ISL_631200	orf1ab
22879	C	A	>hCoV-19/England/MILK-ABBEB5/2020|EPI_ISL_631200|2020-10-22	EPI_ISL_631200	S
23403	A	G	>hCoV-19/England/MILK-ABBEB5/2020|EPI_ISL_631200|2020-10-22	EPI_ISL_631200	S
23422	C	T	>hCoV-19/England/MILK-ABBEB5/2020|EPI_ISL_631200|2020-10-22	EPI_ISL_631200	S
24910	T	C	>hCoV-19/England/MILK-ABBEB5/2020|EPI_ISL_631200|2020-10-22	EPI_ISL_631200	S
26972	T	C	>hCoV-19/England/MILK-ABBEB5/2020|EPI_ISL_631200|2020-10-22	EPI_ISL_631200	M
27800	C	A	>hCoV-19/England/MILK-ABBEB5/2020|EPI_ISL_631200|2020-10-22	EPI_ISL_631200	NonCoding
28144	C	T	>hCoV-19/England/MILK-ABBEB5/2020|EPI_ISL_631200|2020-10-22	EPI_ISL_631200	ORF8
29734	G	C	>hCoV-19/England/MILK-ABBEB5/2020|EPI_ISL_631200|2020-10-22	EPI_ISL_631200	NonCoding
204	G	T	>hCoV-19/England/MILK-ABBC42/2020|EPI_ISL_631201|2020-10-21	EPI_ISL_631201	NonCoding
241	C	T	>hCoV-19/England/MILK-ABBC42/2020|EPI_ISL_631201|2020-10-21	EPI_ISL_631201	NonCoding
445	T	C	>hCoV-19/England/MILK-ABBC42/2020|EPI_ISL_631201|2020-10-21	EPI_ISL_631201	orf1ab
3037	C	T	>hCoV-19/England/MILK-ABBC42/2020|EPI_ISL_631201|2020-10-21	EPI_ISL_631201	orf1ab
6286	C	T	>hCoV-19/England/MILK-ABBC42/2020|EPI_ISL_631201|2020-10-21	EPI_ISL_631201	orf1ab
8782	T	C	>hCoV-19/England/MILK-ABBC42/2020|EPI_ISL_631201|2020-10-21	EPI_ISL_631201	orf1ab
14408	C	T	>hCoV-19/England/MILK-ABBC42/2020|EPI_ISL_631201|2020-10-21	EPI_ISL_631201	orf1ab
21255	G	C	>hCoV-19/England/MILK-ABBC42/2020|EPI_ISL_631201|2020-10-21	EPI_ISL_631201	orf1ab
21614	C	T	>hCoV-19/England/MILK-ABBC42/2020|EPI_ISL_631201|2020-10-21	EPI_ISL_631201	S
22227	C	T	>hCoV-19/England/MILK-ABBC42/2020|EPI_ISL_631201|2020-10-21	EPI_ISL_631201	S
23403	A	G	>hCoV-19/England/MILK-ABBC42/2020|EPI_ISL_631201|2020-10-21	EPI_ISL_631201	S
24334	C	T	>hCoV-19/England/MILK-ABBC42/2020|EPI_ISL_631201|2020-10-21	EPI_ISL_631201	S
26801	C	G	>hCoV-19/England/MILK-ABBC42/2020|EPI_ISL_631201|2020-10-21	EPI_ISL_631201	M
27944	C	T	>hCoV-19/England/MILK-ABBC42/2020|EPI_ISL_631201|2020-10-21	EPI_ISL_631201	ORF8
28144	C	T	>hCoV-19/England/MILK-ABBC42/2020|EPI_ISL_631201|2020-10-21	EPI_ISL_631201	ORF8
28932	C	T	>hCoV-19/England/MILK-ABBC42/2020|EPI_ISL_631201|2020-10-21	EPI_ISL_631201	N
29645	G	T	>hCoV-19/England/MILK-ABBC42/2020|EPI_ISL_631201|2020-10-21	EPI_ISL_631201	ORF10
241	C	T	>hCoV-19/England/MILK-ABC449/2020|EPI_ISL_631203|2020-10-22	EPI_ISL_631203	NonCoding
3037	C	T	>hCoV-19/England/MILK-ABC449/2020|EPI_ISL_631203|2020-10-22	EPI_ISL_631203	orf1ab
5704	G	T	>hCoV-19/England/MILK-ABC449/2020|EPI_ISL_631203|2020-10-22	EPI_ISL_631203	orf1ab
8782	T	C	>hCoV-19/England/MILK-ABC449/2020|EPI_ISL_631203|2020-10-22	EPI_ISL_631203	orf1ab
11230	G	T	>hCoV-19/England/MILK-ABC449/2020|EPI_ISL_631203|2020-10-22	EPI_ISL_631203	orf1ab
11401	G	T	>hCoV-19/England/MILK-ABC449/2020|EPI_ISL_631203|2020-10-22	EPI_ISL_631203	orf1ab
14408	C	T	>hCoV-19/England/MILK-ABC449/2020|EPI_ISL_631203|2020-10-22	EPI_ISL_631203	orf1ab
23403	A	G	>hCoV-19/England/MILK-ABC449/2020|EPI_ISL_631203|2020-10-22	EPI_ISL_631203	S
24088	T	C	>hCoV-19/England/MILK-ABC449/2020|EPI_ISL_631203|2020-10-22	EPI_ISL_631203	S
25617	G	T	>hCoV-19/England/MILK-ABC449/2020|EPI_ISL_631203|2020-10-22	EPI_ISL_631203	ORF3a
26305	C	T	>hCoV-19/England/MILK-ABC449/2020|EPI_ISL_631203|2020-10-22	EPI_ISL_631203	E
28144	C	T	>hCoV-19/England/MILK-ABC449/2020|EPI_ISL_631203|2020-10-22	EPI_ISL_631203	ORF8
28881	G	A	>hCoV-19/England/MILK-ABC449/2020|EPI_ISL_631203|2020-10-22	EPI_ISL_631203	N
28882	G	A	>hCoV-19/England/MILK-ABC449/2020|EPI_ISL_631203|2020-10-22	EPI_ISL_631203	N
28883	G	C	>hCoV-19/England/MILK-ABC449/2020|EPI_ISL_631203|2020-10-22	EPI_ISL_631203	N
204	G	T	>hCoV-19/England/CAMC-AAF8F2/2020|EPI_ISL_631204|2020-10-23	EPI_ISL_631204	NonCoding
222	C	T	>hCoV-19/England/CAMC-AAF8F2/2020|EPI_ISL_631204|2020-10-23	EPI_ISL_631204	NonCoding
241	C	T	>hCoV-19/England/CAMC-AAF8F2/2020|EPI_ISL_631204|2020-10-23	EPI_ISL_631204	NonCoding
445	T	C	>hCoV-19/England/CAMC-AAF8F2/2020|EPI_ISL_631204|2020-10-23	EPI_ISL_631204	orf1ab
3037	C	T	>hCoV-19/England/CAMC-AAF8F2/2020|EPI_ISL_631204|2020-10-23	EPI_ISL_631204	orf1ab
4012	C	T	>hCoV-19/England/CAMC-AAF8F2/2020|EPI_ISL_631204|2020-10-23	EPI_ISL_631204	orf1ab
6286	C	T	>hCoV-19/England/CAMC-AAF8F2/2020|EPI_ISL_631204|2020-10-23	EPI_ISL_631204	orf1ab
8782	T	C	>hCoV-19/England/CAMC-AAF8F2/2020|EPI_ISL_631204|2020-10-23	EPI_ISL_631204	orf1ab
9745	C	T	>hCoV-19/England/CAMC-AAF8F2/2020|EPI_ISL_631204|2020-10-23	EPI_ISL_631204	orf1ab
14408	C	T	>hCoV-19/England/CAMC-AAF8F2/2020|EPI_ISL_631204|2020-10-23	EPI_ISL_631204	orf1ab
21255	G	C	>hCoV-19/England/CAMC-AAF8F2/2020|EPI_ISL_631204|2020-10-23	EPI_ISL_631204	orf1ab
22227	C	T	>hCoV-19/England/CAMC-AAF8F2/2020|EPI_ISL_631204|2020-10-23	EPI_ISL_631204	S
23403	A	G	>hCoV-19/England/CAMC-AAF8F2/2020|EPI_ISL_631204|2020-10-23	EPI_ISL_631204	S
26801	C	G	>hCoV-19/England/CAMC-AAF8F2/2020|EPI_ISL_631204|2020-10-23	EPI_ISL_631204	M
26842	G	A	>hCoV-19/England/CAMC-AAF8F2/2020|EPI_ISL_631204|2020-10-23	EPI_ISL_631204	M
27147	G	T	>hCoV-19/England/CAMC-AAF8F2/2020|EPI_ISL_631204|2020-10-23	EPI_ISL_631204	M
27944	C	T	>hCoV-19/England/CAMC-AAF8F2/2020|EPI_ISL_631204|2020-10-23	EPI_ISL_631204	ORF8
28144	C	T	>hCoV-19/England/CAMC-AAF8F2/2020|EPI_ISL_631204|2020-10-23	EPI_ISL_631204	ORF8
28932	C	T	>hCoV-19/England/CAMC-AAF8F2/2020|EPI_ISL_631204|2020-10-23	EPI_ISL_631204	N
29645	G	T	>hCoV-19/England/CAMC-AAF8F2/2020|EPI_ISL_631204|2020-10-23	EPI_ISL_631204	ORF10
241	C	T	>hCoV-19/England/MILK-ABC33D/2020|EPI_ISL_631206|2020-10-22	EPI_ISL_631206	NonCoding
445	T	C	>hCoV-19/England/MILK-ABC33D/2020|EPI_ISL_631206|2020-10-22	EPI_ISL_631206	orf1ab
1513	C	T	>hCoV-19/England/MILK-ABC33D/2020|EPI_ISL_631206|2020-10-22	EPI_ISL_631206	orf1ab
3037	C	T	>hCoV-19/England/MILK-ABC33D/2020|EPI_ISL_631206|2020-10-22	EPI_ISL_631206	orf1ab
6286	C	T	>hCoV-19/England/MILK-ABC33D/2020|EPI_ISL_631206|2020-10-22	EPI_ISL_631206	orf1ab
8782	T	C	>hCoV-19/England/MILK-ABC33D/2020|EPI_ISL_631206|2020-10-22	EPI_ISL_631206	orf1ab
14408	C	T	>hCoV-19/England/MILK-ABC33D/2020|EPI_ISL_631206|2020-10-22	EPI_ISL_631206	orf1ab
21255	G	C	>hCoV-19/England/MILK-ABC33D/2020|EPI_ISL_631206|2020-10-22	EPI_ISL_631206	orf1ab
22227	C	T	>hCoV-19/England/MILK-ABC33D/2020|EPI_ISL_631206|2020-10-22	EPI_ISL_631206	S
22346	G	T	>hCoV-19/England/MILK-ABC33D/2020|EPI_ISL_631206|2020-10-22	EPI_ISL_631206	S
22377	C	T	>hCoV-19/England/MILK-ABC33D/2020|EPI_ISL_631206|2020-10-22	EPI_ISL_631206	S
23403	A	G	>hCoV-19/England/MILK-ABC33D/2020|EPI_ISL_631206|2020-10-22	EPI_ISL_631206	S
26801	C	G	>hCoV-19/England/MILK-ABC33D/2020|EPI_ISL_631206|2020-10-22	EPI_ISL_631206	M
28144	C	T	>hCoV-19/England/MILK-ABC33D/2020|EPI_ISL_631206|2020-10-22	EPI_ISL_631206	ORF8
28706	C	T	>hCoV-19/England/MILK-ABC33D/2020|EPI_ISL_631206|2020-10-22	EPI_ISL_631206	N
28932	C	T	>hCoV-19/England/MILK-ABC33D/2020|EPI_ISL_631206|2020-10-22	EPI_ISL_631206	N
29095	C	T	>hCoV-19/England/MILK-ABC33D/2020|EPI_ISL_631206|2020-10-22	EPI_ISL_631206	N
29645	G	T	>hCoV-19/England/MILK-ABC33D/2020|EPI_ISL_631206|2020-10-22	EPI_ISL_631206	ORF10
241	C	T	>hCoV-19/England/MILK-ABC4EF/2020|EPI_ISL_631207|2020-10-22	EPI_ISL_631207	NonCoding
2534	G	T	>hCoV-19/England/MILK-ABC4EF/2020|EPI_ISL_631207|2020-10-22	EPI_ISL_631207	orf1ab
3037	C	T	>hCoV-19/England/MILK-ABC4EF/2020|EPI_ISL_631207|2020-10-22	EPI_ISL_631207	orf1ab
3889	A	G	>hCoV-19/England/MILK-ABC4EF/2020|EPI_ISL_631207|2020-10-22	EPI_ISL_631207	orf1ab
4876	C	T	>hCoV-19/England/MILK-ABC4EF/2020|EPI_ISL_631207|2020-10-22	EPI_ISL_631207	orf1ab
8782	T	C	>hCoV-19/England/MILK-ABC4EF/2020|EPI_ISL_631207|2020-10-22	EPI_ISL_631207	orf1ab
11407	C	T	>hCoV-19/England/MILK-ABC4EF/2020|EPI_ISL_631207|2020-10-22	EPI_ISL_631207	orf1ab
11620	C	T	>hCoV-19/England/MILK-ABC4EF/2020|EPI_ISL_631207|2020-10-22	EPI_ISL_631207	orf1ab
12973	C	T	>hCoV-19/England/MILK-ABC4EF/2020|EPI_ISL_631207|2020-10-22	EPI_ISL_631207	orf1ab
14408	C	T	>hCoV-19/England/MILK-ABC4EF/2020|EPI_ISL_631207|2020-10-22	EPI_ISL_631207	orf1ab
18187	A	G	>hCoV-19/England/MILK-ABC4EF/2020|EPI_ISL_631207|2020-10-22	EPI_ISL_631207	orf1ab
19839	T	C	>hCoV-19/England/MILK-ABC4EF/2020|EPI_ISL_631207|2020-10-22	EPI_ISL_631207	orf1ab
23403	A	G	>hCoV-19/England/MILK-ABC4EF/2020|EPI_ISL_631207|2020-10-22	EPI_ISL_631207	S
23987	C	T	>hCoV-19/England/MILK-ABC4EF/2020|EPI_ISL_631207|2020-10-22	EPI_ISL_631207	S
25590	A	T	>hCoV-19/England/MILK-ABC4EF/2020|EPI_ISL_631207|2020-10-22	EPI_ISL_631207	ORF3a
28077	G	T	>hCoV-19/England/MILK-ABC4EF/2020|EPI_ISL_631207|2020-10-22	EPI_ISL_631207	ORF8
28144	C	T	>hCoV-19/England/MILK-ABC4EF/2020|EPI_ISL_631207|2020-10-22	EPI_ISL_631207	ORF8
28881	G	A	>hCoV-19/England/MILK-ABC4EF/2020|EPI_ISL_631207|2020-10-22	EPI_ISL_631207	N
28882	G	A	>hCoV-19/England/MILK-ABC4EF/2020|EPI_ISL_631207|2020-10-22	EPI_ISL_631207	N
28883	G	C	>hCoV-19/England/MILK-ABC4EF/2020|EPI_ISL_631207|2020-10-22	EPI_ISL_631207	N
241	C	T	>hCoV-19/England/CAMC-AAF713/2020|EPI_ISL_631208|2020-10-23	EPI_ISL_631208	NonCoding
1210	G	T	>hCoV-19/England/CAMC-AAF713/2020|EPI_ISL_631208|2020-10-23	EPI_ISL_631208	orf1ab
3037	C	T	>hCoV-19/England/CAMC-AAF713/2020|EPI_ISL_631208|2020-10-23	EPI_ISL_631208	orf1ab
8782	T	C	>hCoV-19/England/CAMC-AAF713/2020|EPI_ISL_631208|2020-10-23	EPI_ISL_631208	orf1ab
9802	G	T	>hCoV-19/England/CAMC-AAF713/2020|EPI_ISL_631208|2020-10-23	EPI_ISL_631208	orf1ab
12067	G	T	>hCoV-19/England/CAMC-AAF713/2020|EPI_ISL_631208|2020-10-23	EPI_ISL_631208	orf1ab
13667	C	T	>hCoV-19/England/CAMC-AAF713/2020|EPI_ISL_631208|2020-10-23	EPI_ISL_631208	orf1ab
14408	C	T	>hCoV-19/England/CAMC-AAF713/2020|EPI_ISL_631208|2020-10-23	EPI_ISL_631208	orf1ab
15957	G	T	>hCoV-19/England/CAMC-AAF713/2020|EPI_ISL_631208|2020-10-23	EPI_ISL_631208	orf1ab
18652	C	T	>hCoV-19/England/CAMC-AAF713/2020|EPI_ISL_631208|2020-10-23	EPI_ISL_631208	orf1ab
19017	C	T	>hCoV-19/England/CAMC-AAF713/2020|EPI_ISL_631208|2020-10-23	EPI_ISL_631208	orf1ab
23403	A	G	>hCoV-19/England/CAMC-AAF713/2020|EPI_ISL_631208|2020-10-23	EPI_ISL_631208	S
26530	A	G	>hCoV-19/England/CAMC-AAF713/2020|EPI_ISL_631208|2020-10-23	EPI_ISL_631208	M
27865	A	T	>hCoV-19/England/CAMC-AAF713/2020|EPI_ISL_631208|2020-10-23	EPI_ISL_631208	NonCoding
27866	T	A	>hCoV-19/England/CAMC-AAF713/2020|EPI_ISL_631208|2020-10-23	EPI_ISL_631208	NonCoding
27999	C	T	>hCoV-19/England/CAMC-AAF713/2020|EPI_ISL_631208|2020-10-23	EPI_ISL_631208	ORF8
28144	C	T	>hCoV-19/England/CAMC-AAF713/2020|EPI_ISL_631208|2020-10-23	EPI_ISL_631208	ORF8
28881	G	A	>hCoV-19/England/CAMC-AAF713/2020|EPI_ISL_631208|2020-10-23	EPI_ISL_631208	N
28882	G	A	>hCoV-19/England/CAMC-AAF713/2020|EPI_ISL_631208|2020-10-23	EPI_ISL_631208	N
28883	G	C	>hCoV-19/England/CAMC-AAF713/2020|EPI_ISL_631208|2020-10-23	EPI_ISL_631208	N
29785	T	A	>hCoV-19/England/CAMC-AAF713/2020|EPI_ISL_631208|2020-10-23	EPI_ISL_631208	NonCoding
241	C	T	>hCoV-19/England/MILK-ABC160/2020|EPI_ISL_631210|2020-10-22	EPI_ISL_631210	NonCoding
1419	C	T	>hCoV-19/England/MILK-ABC160/2020|EPI_ISL_631210|2020-10-22	EPI_ISL_631210	orf1ab
3037	C	T	>hCoV-19/England/MILK-ABC160/2020|EPI_ISL_631210|2020-10-22	EPI_ISL_631210	orf1ab
4158	C	T	>hCoV-19/England/MILK-ABC160/2020|EPI_ISL_631210|2020-10-22	EPI_ISL_631210	orf1ab
8318	C	A	>hCoV-19/England/MILK-ABC160/2020|EPI_ISL_631210|2020-10-22	EPI_ISL_631210	orf1ab
8782	T	C	>hCoV-19/England/MILK-ABC160/2020|EPI_ISL_631210|2020-10-22	EPI_ISL_631210	orf1ab
10615	C	T	>hCoV-19/England/MILK-ABC160/2020|EPI_ISL_631210|2020-10-22	EPI_ISL_631210	orf1ab
14408	C	T	>hCoV-19/England/MILK-ABC160/2020|EPI_ISL_631210|2020-10-22	EPI_ISL_631210	orf1ab
18859	G	T	>hCoV-19/England/MILK-ABC160/2020|EPI_ISL_631210|2020-10-22	EPI_ISL_631210	orf1ab
21624	G	T	>hCoV-19/England/MILK-ABC160/2020|EPI_ISL_631210|2020-10-22	EPI_ISL_631210	S
23403	A	G	>hCoV-19/England/MILK-ABC160/2020|EPI_ISL_631210|2020-10-22	EPI_ISL_631210	S
25117	C	T	>hCoV-19/England/MILK-ABC160/2020|EPI_ISL_631210|2020-10-22	EPI_ISL_631210	S
26571	C	A	>hCoV-19/England/MILK-ABC160/2020|EPI_ISL_631210|2020-10-22	EPI_ISL_631210	M
28144	C	T	>hCoV-19/England/MILK-ABC160/2020|EPI_ISL_631210|2020-10-22	EPI_ISL_631210	ORF8
28723	T	C	>hCoV-19/England/MILK-ABC160/2020|EPI_ISL_631210|2020-10-22	EPI_ISL_631210	N
28881	G	A	>hCoV-19/England/MILK-ABC160/2020|EPI_ISL_631210|2020-10-22	EPI_ISL_631210	N
28882	G	A	>hCoV-19/England/MILK-ABC160/2020|EPI_ISL_631210|2020-10-22	EPI_ISL_631210	N
28883	G	C	>hCoV-19/England/MILK-ABC160/2020|EPI_ISL_631210|2020-10-22	EPI_ISL_631210	N
241	C	T	>hCoV-19/England/ALDP-ABD2C6/2020|EPI_ISL_631212|2020-10-04	EPI_ISL_631212	NonCoding
1210	G	T	>hCoV-19/England/ALDP-ABD2C6/2020|EPI_ISL_631212|2020-10-04	EPI_ISL_631212	orf1ab
3037	C	T	>hCoV-19/England/ALDP-ABD2C6/2020|EPI_ISL_631212|2020-10-04	EPI_ISL_631212	orf1ab
8782	T	C	>hCoV-19/England/ALDP-ABD2C6/2020|EPI_ISL_631212|2020-10-04	EPI_ISL_631212	orf1ab
9802	G	T	>hCoV-19/England/ALDP-ABD2C6/2020|EPI_ISL_631212|2020-10-04	EPI_ISL_631212	orf1ab
12067	G	T	>hCoV-19/England/ALDP-ABD2C6/2020|EPI_ISL_631212|2020-10-04	EPI_ISL_631212	orf1ab
13667	C	T	>hCoV-19/England/ALDP-ABD2C6/2020|EPI_ISL_631212|2020-10-04	EPI_ISL_631212	orf1ab
14408	C	T	>hCoV-19/England/ALDP-ABD2C6/2020|EPI_ISL_631212|2020-10-04	EPI_ISL_631212	orf1ab
15957	G	T	>hCoV-19/England/ALDP-ABD2C6/2020|EPI_ISL_631212|2020-10-04	EPI_ISL_631212	orf1ab
19017	C	T	>hCoV-19/England/ALDP-ABD2C6/2020|EPI_ISL_631212|2020-10-04	EPI_ISL_631212	orf1ab
23403	A	G	>hCoV-19/England/ALDP-ABD2C6/2020|EPI_ISL_631212|2020-10-04	EPI_ISL_631212	S
25773	T	G	>hCoV-19/England/ALDP-ABD2C6/2020|EPI_ISL_631212|2020-10-04	EPI_ISL_631212	ORF3a
27476	C	T	>hCoV-19/England/ALDP-ABD2C6/2020|EPI_ISL_631212|2020-10-04	EPI_ISL_631212	ORF7a
27865	A	T	>hCoV-19/England/ALDP-ABD2C6/2020|EPI_ISL_631212|2020-10-04	EPI_ISL_631212	NonCoding
27866	T	A	>hCoV-19/England/ALDP-ABD2C6/2020|EPI_ISL_631212|2020-10-04	EPI_ISL_631212	NonCoding
28144	C	T	>hCoV-19/England/ALDP-ABD2C6/2020|EPI_ISL_631212|2020-10-04	EPI_ISL_631212	ORF8
28881	G	A	>hCoV-19/England/ALDP-ABD2C6/2020|EPI_ISL_631212|2020-10-04	EPI_ISL_631212	N
28882	G	A	>hCoV-19/England/ALDP-ABD2C6/2020|EPI_ISL_631212|2020-10-04	EPI_ISL_631212	N
28883	G	C	>hCoV-19/England/ALDP-ABD2C6/2020|EPI_ISL_631212|2020-10-04	EPI_ISL_631212	N
29144	C	T	>hCoV-19/England/ALDP-ABD2C6/2020|EPI_ISL_631212|2020-10-04	EPI_ISL_631212	N
29785	T	A	>hCoV-19/England/ALDP-ABD2C6/2020|EPI_ISL_631212|2020-10-04	EPI_ISL_631212	NonCoding
204	G	T	>hCoV-19/England/MILK-ABBD9A/2020|EPI_ISL_631213|2020-10-21	EPI_ISL_631213	NonCoding
241	C	T	>hCoV-19/England/MILK-ABBD9A/2020|EPI_ISL_631213|2020-10-21	EPI_ISL_631213	NonCoding
246	G	T	>hCoV-19/England/MILK-ABBD9A/2020|EPI_ISL_631213|2020-10-21	EPI_ISL_631213	NonCoding
445	T	C	>hCoV-19/England/MILK-ABBD9A/2020|EPI_ISL_631213|2020-10-21	EPI_ISL_631213	orf1ab
2488	C	T	>hCoV-19/England/MILK-ABBD9A/2020|EPI_ISL_631213|2020-10-21	EPI_ISL_631213	orf1ab
2509	C	T	>hCoV-19/England/MILK-ABBD9A/2020|EPI_ISL_631213|2020-10-21	EPI_ISL_631213	orf1ab
3037	C	T	>hCoV-19/England/MILK-ABBD9A/2020|EPI_ISL_631213|2020-10-21	EPI_ISL_631213	orf1ab
6286	C	T	>hCoV-19/England/MILK-ABBD9A/2020|EPI_ISL_631213|2020-10-21	EPI_ISL_631213	orf1ab
8782	T	C	>hCoV-19/England/MILK-ABBD9A/2020|EPI_ISL_631213|2020-10-21	EPI_ISL_631213	orf1ab
14408	C	T	>hCoV-19/England/MILK-ABBD9A/2020|EPI_ISL_631213|2020-10-21	EPI_ISL_631213	orf1ab
21255	G	C	>hCoV-19/England/MILK-ABBD9A/2020|EPI_ISL_631213|2020-10-21	EPI_ISL_631213	orf1ab
21614	C	T	>hCoV-19/England/MILK-ABBD9A/2020|EPI_ISL_631213|2020-10-21	EPI_ISL_631213	S
21855	C	T	>hCoV-19/England/MILK-ABBD9A/2020|EPI_ISL_631213|2020-10-21	EPI_ISL_631213	S
22227	C	T	>hCoV-19/England/MILK-ABBD9A/2020|EPI_ISL_631213|2020-10-21	EPI_ISL_631213	S
23403	A	G	>hCoV-19/England/MILK-ABBD9A/2020|EPI_ISL_631213|2020-10-21	EPI_ISL_631213	S
26801	C	G	>hCoV-19/England/MILK-ABBD9A/2020|EPI_ISL_631213|2020-10-21	EPI_ISL_631213	M
27944	C	T	>hCoV-19/England/MILK-ABBD9A/2020|EPI_ISL_631213|2020-10-21	EPI_ISL_631213	ORF8
28144	C	T	>hCoV-19/England/MILK-ABBD9A/2020|EPI_ISL_631213|2020-10-21	EPI_ISL_631213	ORF8
28932	C	T	>hCoV-19/England/MILK-ABBD9A/2020|EPI_ISL_631213|2020-10-21	EPI_ISL_631213	N
29645	G	T	>hCoV-19/England/MILK-ABBD9A/2020|EPI_ISL_631213|2020-10-21	EPI_ISL_631213	ORF10
241	C	T	>hCoV-19/England/MILK-ABBE3D/2020|EPI_ISL_631214|2020-10-22	EPI_ISL_631214	NonCoding
445	T	C	>hCoV-19/England/MILK-ABBE3D/2020|EPI_ISL_631214|2020-10-22	EPI_ISL_631214	orf1ab
1987	A	G	>hCoV-19/England/MILK-ABBE3D/2020|EPI_ISL_631214|2020-10-22	EPI_ISL_631214	orf1ab
3037	C	T	>hCoV-19/England/MILK-ABBE3D/2020|EPI_ISL_631214|2020-10-22	EPI_ISL_631214	orf1ab
4141	A	G	>hCoV-19/England/MILK-ABBE3D/2020|EPI_ISL_631214|2020-10-22	EPI_ISL_631214	orf1ab
6286	C	T	>hCoV-19/England/MILK-ABBE3D/2020|EPI_ISL_631214|2020-10-22	EPI_ISL_631214	orf1ab
8782	T	C	>hCoV-19/England/MILK-ABBE3D/2020|EPI_ISL_631214|2020-10-22	EPI_ISL_631214	orf1ab
10870	G	T	>hCoV-19/England/MILK-ABBE3D/2020|EPI_ISL_631214|2020-10-22	EPI_ISL_631214	orf1ab
11781	A	G	>hCoV-19/England/MILK-ABBE3D/2020|EPI_ISL_631214|2020-10-22	EPI_ISL_631214	orf1ab
14408	C	T	>hCoV-19/England/MILK-ABBE3D/2020|EPI_ISL_631214|2020-10-22	EPI_ISL_631214	orf1ab
20148	C	T	>hCoV-19/England/MILK-ABBE3D/2020|EPI_ISL_631214|2020-10-22	EPI_ISL_631214	orf1ab
21255	G	C	>hCoV-19/England/MILK-ABBE3D/2020|EPI_ISL_631214|2020-10-22	EPI_ISL_631214	orf1ab
22227	C	T	>hCoV-19/England/MILK-ABBE3D/2020|EPI_ISL_631214|2020-10-22	EPI_ISL_631214	S
23403	A	G	>hCoV-19/England/MILK-ABBE3D/2020|EPI_ISL_631214|2020-10-22	EPI_ISL_631214	S
25614	C	T	>hCoV-19/England/MILK-ABBE3D/2020|EPI_ISL_631214|2020-10-22	EPI_ISL_631214	ORF3a
26801	C	G	>hCoV-19/England/MILK-ABBE3D/2020|EPI_ISL_631214|2020-10-22	EPI_ISL_631214	M
27944	C	T	>hCoV-19/England/MILK-ABBE3D/2020|EPI_ISL_631214|2020-10-22	EPI_ISL_631214	ORF8
28144	C	T	>hCoV-19/England/MILK-ABBE3D/2020|EPI_ISL_631214|2020-10-22	EPI_ISL_631214	ORF8
28932	C	T	>hCoV-19/England/MILK-ABBE3D/2020|EPI_ISL_631214|2020-10-22	EPI_ISL_631214	N
29645	G	T	>hCoV-19/England/MILK-ABBE3D/2020|EPI_ISL_631214|2020-10-22	EPI_ISL_631214	ORF10
29733	C	T	>hCoV-19/England/MILK-ABBE3D/2020|EPI_ISL_631214|2020-10-22	EPI_ISL_631214	NonCoding
241	C	T	>hCoV-19/England/ALDP-AC5D42/2020|EPI_ISL_631215|2020-10-14	EPI_ISL_631215	NonCoding
445	T	C	>hCoV-19/England/ALDP-AC5D42/2020|EPI_ISL_631215|2020-10-14	EPI_ISL_631215	orf1ab
1987	A	G	>hCoV-19/England/ALDP-AC5D42/2020|EPI_ISL_631215|2020-10-14	EPI_ISL_631215	orf1ab
3037	C	T	>hCoV-19/England/ALDP-AC5D42/2020|EPI_ISL_631215|2020-10-14	EPI_ISL_631215	orf1ab
6286	C	T	>hCoV-19/England/ALDP-AC5D42/2020|EPI_ISL_631215|2020-10-14	EPI_ISL_631215	orf1ab
8782	T	C	>hCoV-19/England/ALDP-AC5D42/2020|EPI_ISL_631215|2020-10-14	EPI_ISL_631215	orf1ab
10870	G	T	>hCoV-19/England/ALDP-AC5D42/2020|EPI_ISL_631215|2020-10-14	EPI_ISL_631215	orf1ab
11136	T	G	>hCoV-19/England/ALDP-AC5D42/2020|EPI_ISL_631215|2020-10-14	EPI_ISL_631215	orf1ab
14408	C	T	>hCoV-19/England/ALDP-AC5D42/2020|EPI_ISL_631215|2020-10-14	EPI_ISL_631215	orf1ab
16830	C	T	>hCoV-19/England/ALDP-AC5D42/2020|EPI_ISL_631215|2020-10-14	EPI_ISL_631215	orf1ab
21255	G	C	>hCoV-19/England/ALDP-AC5D42/2020|EPI_ISL_631215|2020-10-14	EPI_ISL_631215	orf1ab
22227	C	T	>hCoV-19/England/ALDP-AC5D42/2020|EPI_ISL_631215|2020-10-14	EPI_ISL_631215	S
23403	A	G	>hCoV-19/England/ALDP-AC5D42/2020|EPI_ISL_631215|2020-10-14	EPI_ISL_631215	S
25614	C	T	>hCoV-19/England/ALDP-AC5D42/2020|EPI_ISL_631215|2020-10-14	EPI_ISL_631215	ORF3a
26801	C	G	>hCoV-19/England/ALDP-AC5D42/2020|EPI_ISL_631215|2020-10-14	EPI_ISL_631215	M
27944	C	T	>hCoV-19/England/ALDP-AC5D42/2020|EPI_ISL_631215|2020-10-14	EPI_ISL_631215	ORF8
28144	C	T	>hCoV-19/England/ALDP-AC5D42/2020|EPI_ISL_631215|2020-10-14	EPI_ISL_631215	ORF8
28932	C	T	>hCoV-19/England/ALDP-AC5D42/2020|EPI_ISL_631215|2020-10-14	EPI_ISL_631215	N
29645	G	T	>hCoV-19/England/ALDP-AC5D42/2020|EPI_ISL_631215|2020-10-14	EPI_ISL_631215	ORF10
241	C	T	>hCoV-19/England/MILK-ABC2B8/2020|EPI_ISL_631216|2020-10-21	EPI_ISL_631216	NonCoding
445	T	C	>hCoV-19/England/MILK-ABC2B8/2020|EPI_ISL_631216|2020-10-21	EPI_ISL_631216	orf1ab
1513	C	T	>hCoV-19/England/MILK-ABC2B8/2020|EPI_ISL_631216|2020-10-21	EPI_ISL_631216	orf1ab
3037	C	T	>hCoV-19/England/MILK-ABC2B8/2020|EPI_ISL_631216|2020-10-21	EPI_ISL_631216	orf1ab
6286	C	T	>hCoV-19/England/MILK-ABC2B8/2020|EPI_ISL_631216|2020-10-21	EPI_ISL_631216	orf1ab
8782	T	C	>hCoV-19/England/MILK-ABC2B8/2020|EPI_ISL_631216|2020-10-21	EPI_ISL_631216	orf1ab
14408	C	T	>hCoV-19/England/MILK-ABC2B8/2020|EPI_ISL_631216|2020-10-21	EPI_ISL_631216	orf1ab
21255	G	C	>hCoV-19/England/MILK-ABC2B8/2020|EPI_ISL_631216|2020-10-21	EPI_ISL_631216	orf1ab
22227	C	T	>hCoV-19/England/MILK-ABC2B8/2020|EPI_ISL_631216|2020-10-21	EPI_ISL_631216	S
22346	G	T	>hCoV-19/England/MILK-ABC2B8/2020|EPI_ISL_631216|2020-10-21	EPI_ISL_631216	S
22377	C	T	>hCoV-19/England/MILK-ABC2B8/2020|EPI_ISL_631216|2020-10-21	EPI_ISL_631216	S
23403	A	G	>hCoV-19/England/MILK-ABC2B8/2020|EPI_ISL_631216|2020-10-21	EPI_ISL_631216	S
24620	G	T	>hCoV-19/England/MILK-ABC2B8/2020|EPI_ISL_631216|2020-10-21	EPI_ISL_631216	S
25937	A	G	>hCoV-19/England/MILK-ABC2B8/2020|EPI_ISL_631216|2020-10-21	EPI_ISL_631216	ORF3a
26801	C	G	>hCoV-19/England/MILK-ABC2B8/2020|EPI_ISL_631216|2020-10-21	EPI_ISL_631216	M
28144	C	T	>hCoV-19/England/MILK-ABC2B8/2020|EPI_ISL_631216|2020-10-21	EPI_ISL_631216	ORF8
28706	C	T	>hCoV-19/England/MILK-ABC2B8/2020|EPI_ISL_631216|2020-10-21	EPI_ISL_631216	N
28932	C	T	>hCoV-19/England/MILK-ABC2B8/2020|EPI_ISL_631216|2020-10-21	EPI_ISL_631216	N
29095	C	T	>hCoV-19/England/MILK-ABC2B8/2020|EPI_ISL_631216|2020-10-21	EPI_ISL_631216	N
29645	G	T	>hCoV-19/England/MILK-ABC2B8/2020|EPI_ISL_631216|2020-10-21	EPI_ISL_631216	ORF10
204	G	T	>hCoV-19/England/ALDP-AC5DBB/2020|EPI_ISL_631217|2020-10-14	EPI_ISL_631217	NonCoding
241	C	T	>hCoV-19/England/ALDP-AC5DBB/2020|EPI_ISL_631217|2020-10-14	EPI_ISL_631217	NonCoding
445	T	C	>hCoV-19/England/ALDP-AC5DBB/2020|EPI_ISL_631217|2020-10-14	EPI_ISL_631217	orf1ab
3037	C	T	>hCoV-19/England/ALDP-AC5DBB/2020|EPI_ISL_631217|2020-10-14	EPI_ISL_631217	orf1ab
6286	C	T	>hCoV-19/England/ALDP-AC5DBB/2020|EPI_ISL_631217|2020-10-14	EPI_ISL_631217	orf1ab
8782	T	C	>hCoV-19/England/ALDP-AC5DBB/2020|EPI_ISL_631217|2020-10-14	EPI_ISL_631217	orf1ab
10296	C	T	>hCoV-19/England/ALDP-AC5DBB/2020|EPI_ISL_631217|2020-10-14	EPI_ISL_631217	orf1ab
11533	A	G	>hCoV-19/England/ALDP-AC5DBB/2020|EPI_ISL_631217|2020-10-14	EPI_ISL_631217	orf1ab
12242	C	T	>hCoV-19/England/ALDP-AC5DBB/2020|EPI_ISL_631217|2020-10-14	EPI_ISL_631217	orf1ab
14408	C	T	>hCoV-19/England/ALDP-AC5DBB/2020|EPI_ISL_631217|2020-10-14	EPI_ISL_631217	orf1ab
21255	G	C	>hCoV-19/England/ALDP-AC5DBB/2020|EPI_ISL_631217|2020-10-14	EPI_ISL_631217	orf1ab
21614	C	T	>hCoV-19/England/ALDP-AC5DBB/2020|EPI_ISL_631217|2020-10-14	EPI_ISL_631217	S
22227	C	T	>hCoV-19/England/ALDP-AC5DBB/2020|EPI_ISL_631217|2020-10-14	EPI_ISL_631217	S
23403	A	G	>hCoV-19/England/ALDP-AC5DBB/2020|EPI_ISL_631217|2020-10-14	EPI_ISL_631217	S
24334	C	T	>hCoV-19/England/ALDP-AC5DBB/2020|EPI_ISL_631217|2020-10-14	EPI_ISL_631217	S
26424	T	C	>hCoV-19/England/ALDP-AC5DBB/2020|EPI_ISL_631217|2020-10-14	EPI_ISL_631217	E
26801	C	G	>hCoV-19/England/ALDP-AC5DBB/2020|EPI_ISL_631217|2020-10-14	EPI_ISL_631217	M
27944	C	T	>hCoV-19/England/ALDP-AC5DBB/2020|EPI_ISL_631217|2020-10-14	EPI_ISL_631217	ORF8
28144	C	T	>hCoV-19/England/ALDP-AC5DBB/2020|EPI_ISL_631217|2020-10-14	EPI_ISL_631217	ORF8
28932	C	T	>hCoV-19/England/ALDP-AC5DBB/2020|EPI_ISL_631217|2020-10-14	EPI_ISL_631217	N
29645	G	T	>hCoV-19/England/ALDP-AC5DBB/2020|EPI_ISL_631217|2020-10-14	EPI_ISL_631217	ORF10
204	G	T	>hCoV-19/England/MILK-ABC29A/2020|EPI_ISL_631218|2020-10-21	EPI_ISL_631218	NonCoding
241	C	T	>hCoV-19/England/MILK-ABC29A/2020|EPI_ISL_631218|2020-10-21	EPI_ISL_631218	NonCoding
445	T	C	>hCoV-19/England/MILK-ABC29A/2020|EPI_ISL_631218|2020-10-21	EPI_ISL_631218	orf1ab
3037	C	T	>hCoV-19/England/MILK-ABC29A/2020|EPI_ISL_631218|2020-10-21	EPI_ISL_631218	orf1ab
6286	C	T	>hCoV-19/England/MILK-ABC29A/2020|EPI_ISL_631218|2020-10-21	EPI_ISL_631218	orf1ab
6807	C	T	>hCoV-19/England/MILK-ABC29A/2020|EPI_ISL_631218|2020-10-21	EPI_ISL_631218	orf1ab
7926	C	T	>hCoV-19/England/MILK-ABC29A/2020|EPI_ISL_631218|2020-10-21	EPI_ISL_631218	orf1ab
8782	T	C	>hCoV-19/England/MILK-ABC29A/2020|EPI_ISL_631218|2020-10-21	EPI_ISL_631218	orf1ab
9745	C	T	>hCoV-19/England/MILK-ABC29A/2020|EPI_ISL_631218|2020-10-21	EPI_ISL_631218	orf1ab
14408	C	T	>hCoV-19/England/MILK-ABC29A/2020|EPI_ISL_631218|2020-10-21	EPI_ISL_631218	orf1ab
18938	G	A	>hCoV-19/England/MILK-ABC29A/2020|EPI_ISL_631218|2020-10-21	EPI_ISL_631218	orf1ab
20178	C	T	>hCoV-19/England/MILK-ABC29A/2020|EPI_ISL_631218|2020-10-21	EPI_ISL_631218	orf1ab
21255	G	C	>hCoV-19/England/MILK-ABC29A/2020|EPI_ISL_631218|2020-10-21	EPI_ISL_631218	orf1ab
22227	C	T	>hCoV-19/England/MILK-ABC29A/2020|EPI_ISL_631218|2020-10-21	EPI_ISL_631218	S
23403	A	G	>hCoV-19/England/MILK-ABC29A/2020|EPI_ISL_631218|2020-10-21	EPI_ISL_631218	S
26801	C	G	>hCoV-19/England/MILK-ABC29A/2020|EPI_ISL_631218|2020-10-21	EPI_ISL_631218	M
27944	C	T	>hCoV-19/England/MILK-ABC29A/2020|EPI_ISL_631218|2020-10-21	EPI_ISL_631218	ORF8
28144	C	T	>hCoV-19/England/MILK-ABC29A/2020|EPI_ISL_631218|2020-10-21	EPI_ISL_631218	ORF8
28932	C	T	>hCoV-19/England/MILK-ABC29A/2020|EPI_ISL_631218|2020-10-21	EPI_ISL_631218	N
29645	G	T	>hCoV-19/England/MILK-ABC29A/2020|EPI_ISL_631218|2020-10-21	EPI_ISL_631218	ORF10
241	C	T	>hCoV-19/England/CAMC-AAF7F5/2020|EPI_ISL_631219|2020-10-22	EPI_ISL_631219	NonCoding
1210	G	T	>hCoV-19/England/CAMC-AAF7F5/2020|EPI_ISL_631219|2020-10-22	EPI_ISL_631219	orf1ab
3037	C	T	>hCoV-19/England/CAMC-AAF7F5/2020|EPI_ISL_631219|2020-10-22	EPI_ISL_631219	orf1ab
8782	T	C	>hCoV-19/England/CAMC-AAF7F5/2020|EPI_ISL_631219|2020-10-22	EPI_ISL_631219	orf1ab
9802	G	T	>hCoV-19/England/CAMC-AAF7F5/2020|EPI_ISL_631219|2020-10-22	EPI_ISL_631219	orf1ab
12067	G	T	>hCoV-19/England/CAMC-AAF7F5/2020|EPI_ISL_631219|2020-10-22	EPI_ISL_631219	orf1ab
13667	C	T	>hCoV-19/England/CAMC-AAF7F5/2020|EPI_ISL_631219|2020-10-22	EPI_ISL_631219	orf1ab
14408	C	T	>hCoV-19/England/CAMC-AAF7F5/2020|EPI_ISL_631219|2020-10-22	EPI_ISL_631219	orf1ab
15957	G	T	>hCoV-19/England/CAMC-AAF7F5/2020|EPI_ISL_631219|2020-10-22	EPI_ISL_631219	orf1ab
19017	C	T	>hCoV-19/England/CAMC-AAF7F5/2020|EPI_ISL_631219|2020-10-22	EPI_ISL_631219	orf1ab
23403	A	G	>hCoV-19/England/CAMC-AAF7F5/2020|EPI_ISL_631219|2020-10-22	EPI_ISL_631219	S
27865	A	T	>hCoV-19/England/CAMC-AAF7F5/2020|EPI_ISL_631219|2020-10-22	EPI_ISL_631219	NonCoding
27866	T	A	>hCoV-19/England/CAMC-AAF7F5/2020|EPI_ISL_631219|2020-10-22	EPI_ISL_631219	NonCoding
28144	C	T	>hCoV-19/England/CAMC-AAF7F5/2020|EPI_ISL_631219|2020-10-22	EPI_ISL_631219	ORF8
28881	G	A	>hCoV-19/England/CAMC-AAF7F5/2020|EPI_ISL_631219|2020-10-22	EPI_ISL_631219	N
28882	G	A	>hCoV-19/England/CAMC-AAF7F5/2020|EPI_ISL_631219|2020-10-22	EPI_ISL_631219	N
28883	G	C	>hCoV-19/England/CAMC-AAF7F5/2020|EPI_ISL_631219|2020-10-22	EPI_ISL_631219	N
29785	T	A	>hCoV-19/England/CAMC-AAF7F5/2020|EPI_ISL_631219|2020-10-22	EPI_ISL_631219	NonCoding
241	C	T	>hCoV-19/England/CAMC-AAFF84/2020|EPI_ISL_631220|2020-10-23	EPI_ISL_631220	NonCoding
445	T	C	>hCoV-19/England/CAMC-AAFF84/2020|EPI_ISL_631220|2020-10-23	EPI_ISL_631220	orf1ab
3037	C	T	>hCoV-19/England/CAMC-AAFF84/2020|EPI_ISL_631220|2020-10-23	EPI_ISL_631220	orf1ab
6286	C	T	>hCoV-19/England/CAMC-AAFF84/2020|EPI_ISL_631220|2020-10-23	EPI_ISL_631220	orf1ab
8782	T	C	>hCoV-19/England/CAMC-AAFF84/2020|EPI_ISL_631220|2020-10-23	EPI_ISL_631220	orf1ab
11533	A	G	>hCoV-19/England/CAMC-AAFF84/2020|EPI_ISL_631220|2020-10-23	EPI_ISL_631220	orf1ab
14408	C	T	>hCoV-19/England/CAMC-AAFF84/2020|EPI_ISL_631220|2020-10-23	EPI_ISL_631220	orf1ab
21255	G	C	>hCoV-19/England/CAMC-AAFF84/2020|EPI_ISL_631220|2020-10-23	EPI_ISL_631220	orf1ab
21614	C	T	>hCoV-19/England/CAMC-AAFF84/2020|EPI_ISL_631220|2020-10-23	EPI_ISL_631220	S
22227	C	T	>hCoV-19/England/CAMC-AAFF84/2020|EPI_ISL_631220|2020-10-23	EPI_ISL_631220	S
23403	A	G	>hCoV-19/England/CAMC-AAFF84/2020|EPI_ISL_631220|2020-10-23	EPI_ISL_631220	S
24334	C	T	>hCoV-19/England/CAMC-AAFF84/2020|EPI_ISL_631220|2020-10-23	EPI_ISL_631220	S
26424	T	C	>hCoV-19/England/CAMC-AAFF84/2020|EPI_ISL_631220|2020-10-23	EPI_ISL_631220	E
26801	C	G	>hCoV-19/England/CAMC-AAFF84/2020|EPI_ISL_631220|2020-10-23	EPI_ISL_631220	M
27944	C	T	>hCoV-19/England/CAMC-AAFF84/2020|EPI_ISL_631220|2020-10-23	EPI_ISL_631220	ORF8
28144	C	T	>hCoV-19/England/CAMC-AAFF84/2020|EPI_ISL_631220|2020-10-23	EPI_ISL_631220	ORF8
28932	C	T	>hCoV-19/England/CAMC-AAFF84/2020|EPI_ISL_631220|2020-10-23	EPI_ISL_631220	N
29645	G	T	>hCoV-19/England/CAMC-AAFF84/2020|EPI_ISL_631220|2020-10-23	EPI_ISL_631220	ORF10
204	G	T	>hCoV-19/England/CAMC-AAF977/2020|EPI_ISL_631221|2020-10-23	EPI_ISL_631221	NonCoding
241	C	T	>hCoV-19/England/CAMC-AAF977/2020|EPI_ISL_631221|2020-10-23	EPI_ISL_631221	NonCoding
445	T	C	>hCoV-19/England/CAMC-AAF977/2020|EPI_ISL_631221|2020-10-23	EPI_ISL_631221	orf1ab
1389	A	C	>hCoV-19/England/CAMC-AAF977/2020|EPI_ISL_631221|2020-10-23	EPI_ISL_631221	orf1ab
3037	C	T	>hCoV-19/England/CAMC-AAF977/2020|EPI_ISL_631221|2020-10-23	EPI_ISL_631221	orf1ab
6286	C	T	>hCoV-19/England/CAMC-AAF977/2020|EPI_ISL_631221|2020-10-23	EPI_ISL_631221	orf1ab
8782	T	C	>hCoV-19/England/CAMC-AAF977/2020|EPI_ISL_631221|2020-10-23	EPI_ISL_631221	orf1ab
14408	C	T	>hCoV-19/England/CAMC-AAF977/2020|EPI_ISL_631221|2020-10-23	EPI_ISL_631221	orf1ab
17243	C	T	>hCoV-19/England/CAMC-AAF977/2020|EPI_ISL_631221|2020-10-23	EPI_ISL_631221	orf1ab
21255	G	C	>hCoV-19/England/CAMC-AAF977/2020|EPI_ISL_631221|2020-10-23	EPI_ISL_631221	orf1ab
21614	C	T	>hCoV-19/England/CAMC-AAF977/2020|EPI_ISL_631221|2020-10-23	EPI_ISL_631221	S
22227	C	T	>hCoV-19/England/CAMC-AAF977/2020|EPI_ISL_631221|2020-10-23	EPI_ISL_631221	S
23403	A	G	>hCoV-19/England/CAMC-AAF977/2020|EPI_ISL_631221|2020-10-23	EPI_ISL_631221	S
26801	C	G	>hCoV-19/England/CAMC-AAF977/2020|EPI_ISL_631221|2020-10-23	EPI_ISL_631221	M
27944	C	T	>hCoV-19/England/CAMC-AAF977/2020|EPI_ISL_631221|2020-10-23	EPI_ISL_631221	ORF8
28144	C	T	>hCoV-19/England/CAMC-AAF977/2020|EPI_ISL_631221|2020-10-23	EPI_ISL_631221	ORF8
28932	C	T	>hCoV-19/England/CAMC-AAF977/2020|EPI_ISL_631221|2020-10-23	EPI_ISL_631221	N
29500	A	G	>hCoV-19/England/CAMC-AAF977/2020|EPI_ISL_631221|2020-10-23	EPI_ISL_631221	N
29645	G	T	>hCoV-19/England/CAMC-AAF977/2020|EPI_ISL_631221|2020-10-23	EPI_ISL_631221	ORF10
241	C	T	>hCoV-19/England/ALDP-ABD26C/2020|EPI_ISL_631222|2020-10-04	EPI_ISL_631222	NonCoding
445	T	C	>hCoV-19/England/ALDP-ABD26C/2020|EPI_ISL_631222|2020-10-04	EPI_ISL_631222	orf1ab
1987	A	G	>hCoV-19/England/ALDP-ABD26C/2020|EPI_ISL_631222|2020-10-04	EPI_ISL_631222	orf1ab
3037	C	T	>hCoV-19/England/ALDP-ABD26C/2020|EPI_ISL_631222|2020-10-04	EPI_ISL_631222	orf1ab
6286	C	T	>hCoV-19/England/ALDP-ABD26C/2020|EPI_ISL_631222|2020-10-04	EPI_ISL_631222	orf1ab
8782	T	C	>hCoV-19/England/ALDP-ABD26C/2020|EPI_ISL_631222|2020-10-04	EPI_ISL_631222	orf1ab
10870	G	T	>hCoV-19/England/ALDP-ABD26C/2020|EPI_ISL_631222|2020-10-04	EPI_ISL_631222	orf1ab
11781	A	G	>hCoV-19/England/ALDP-ABD26C/2020|EPI_ISL_631222|2020-10-04	EPI_ISL_631222	orf1ab
14318	C	T	>hCoV-19/England/ALDP-ABD26C/2020|EPI_ISL_631222|2020-10-04	EPI_ISL_631222	orf1ab
14408	C	T	>hCoV-19/England/ALDP-ABD26C/2020|EPI_ISL_631222|2020-10-04	EPI_ISL_631222	orf1ab
21255	G	C	>hCoV-19/England/ALDP-ABD26C/2020|EPI_ISL_631222|2020-10-04	EPI_ISL_631222	orf1ab
22227	C	T	>hCoV-19/England/ALDP-ABD26C/2020|EPI_ISL_631222|2020-10-04	EPI_ISL_631222	S
23403	A	G	>hCoV-19/England/ALDP-ABD26C/2020|EPI_ISL_631222|2020-10-04	EPI_ISL_631222	S
23644	C	T	>hCoV-19/England/ALDP-ABD26C/2020|EPI_ISL_631222|2020-10-04	EPI_ISL_631222	S
25614	C	T	>hCoV-19/England/ALDP-ABD26C/2020|EPI_ISL_631222|2020-10-04	EPI_ISL_631222	ORF3a
26801	C	G	>hCoV-19/England/ALDP-ABD26C/2020|EPI_ISL_631222|2020-10-04	EPI_ISL_631222	M
27944	C	T	>hCoV-19/England/ALDP-ABD26C/2020|EPI_ISL_631222|2020-10-04	EPI_ISL_631222	ORF8
28144	C	T	>hCoV-19/England/ALDP-ABD26C/2020|EPI_ISL_631222|2020-10-04	EPI_ISL_631222	ORF8
28932	C	T	>hCoV-19/England/ALDP-ABD26C/2020|EPI_ISL_631222|2020-10-04	EPI_ISL_631222	N
29645	G	T	>hCoV-19/England/ALDP-ABD26C/2020|EPI_ISL_631222|2020-10-04	EPI_ISL_631222	ORF10
241	C	T	>hCoV-19/England/MILK-ABBCCA/2020|EPI_ISL_631223|2020-10-21	EPI_ISL_631223	NonCoding
3037	C	T	>hCoV-19/England/MILK-ABBCCA/2020|EPI_ISL_631223|2020-10-21	EPI_ISL_631223	orf1ab
3873	T	C	>hCoV-19/England/MILK-ABBCCA/2020|EPI_ISL_631223|2020-10-21	EPI_ISL_631223	orf1ab
3880	G	A	>hCoV-19/England/MILK-ABBCCA/2020|EPI_ISL_631223|2020-10-21	EPI_ISL_631223	orf1ab
8072	A	G	>hCoV-19/England/MILK-ABBCCA/2020|EPI_ISL_631223|2020-10-21	EPI_ISL_631223	orf1ab
8782	T	C	>hCoV-19/England/MILK-ABBCCA/2020|EPI_ISL_631223|2020-10-21	EPI_ISL_631223	orf1ab
14144	A	G	>hCoV-19/England/MILK-ABBCCA/2020|EPI_ISL_631223|2020-10-21	EPI_ISL_631223	orf1ab
14408	C	T	>hCoV-19/England/MILK-ABBCCA/2020|EPI_ISL_631223|2020-10-21	EPI_ISL_631223	orf1ab
20196	T	C	>hCoV-19/England/MILK-ABBCCA/2020|EPI_ISL_631223|2020-10-21	EPI_ISL_631223	orf1ab
23403	A	G	>hCoV-19/England/MILK-ABBCCA/2020|EPI_ISL_631223|2020-10-21	EPI_ISL_631223	S
23536	C	A	>hCoV-19/England/MILK-ABBCCA/2020|EPI_ISL_631223|2020-10-21	EPI_ISL_631223	S
28144	C	T	>hCoV-19/England/MILK-ABBCCA/2020|EPI_ISL_631223|2020-10-21	EPI_ISL_631223	ORF8
28881	G	A	>hCoV-19/England/MILK-ABBCCA/2020|EPI_ISL_631223|2020-10-21	EPI_ISL_631223	N
28882	G	A	>hCoV-19/England/MILK-ABBCCA/2020|EPI_ISL_631223|2020-10-21	EPI_ISL_631223	N
28883	G	C	>hCoV-19/England/MILK-ABBCCA/2020|EPI_ISL_631223|2020-10-21	EPI_ISL_631223	N
241	C	T	>hCoV-19/England/CAMC-AAF704/2020|EPI_ISL_631224|2020-10-23	EPI_ISL_631224	NonCoding
1210	G	T	>hCoV-19/England/CAMC-AAF704/2020|EPI_ISL_631224|2020-10-23	EPI_ISL_631224	orf1ab
3037	C	T	>hCoV-19/England/CAMC-AAF704/2020|EPI_ISL_631224|2020-10-23	EPI_ISL_631224	orf1ab
4754	C	T	>hCoV-19/England/CAMC-AAF704/2020|EPI_ISL_631224|2020-10-23	EPI_ISL_631224	orf1ab
5730	C	T	>hCoV-19/England/CAMC-AAF704/2020|EPI_ISL_631224|2020-10-23	EPI_ISL_631224	orf1ab
8782	T	C	>hCoV-19/England/CAMC-AAF704/2020|EPI_ISL_631224|2020-10-23	EPI_ISL_631224	orf1ab
9802	G	T	>hCoV-19/England/CAMC-AAF704/2020|EPI_ISL_631224|2020-10-23	EPI_ISL_631224	orf1ab
12067	G	T	>hCoV-19/England/CAMC-AAF704/2020|EPI_ISL_631224|2020-10-23	EPI_ISL_631224	orf1ab
13667	C	T	>hCoV-19/England/CAMC-AAF704/2020|EPI_ISL_631224|2020-10-23	EPI_ISL_631224	orf1ab
14408	C	T	>hCoV-19/England/CAMC-AAF704/2020|EPI_ISL_631224|2020-10-23	EPI_ISL_631224	orf1ab
15957	G	T	>hCoV-19/England/CAMC-AAF704/2020|EPI_ISL_631224|2020-10-23	EPI_ISL_631224	orf1ab
19017	C	T	>hCoV-19/England/CAMC-AAF704/2020|EPI_ISL_631224|2020-10-23	EPI_ISL_631224	orf1ab
23403	A	G	>hCoV-19/England/CAMC-AAF704/2020|EPI_ISL_631224|2020-10-23	EPI_ISL_631224	S
27865	A	T	>hCoV-19/England/CAMC-AAF704/2020|EPI_ISL_631224|2020-10-23	EPI_ISL_631224	NonCoding
27866	T	A	>hCoV-19/England/CAMC-AAF704/2020|EPI_ISL_631224|2020-10-23	EPI_ISL_631224	NonCoding
28144	C	T	>hCoV-19/England/CAMC-AAF704/2020|EPI_ISL_631224|2020-10-23	EPI_ISL_631224	ORF8
28177	T	C	>hCoV-19/England/CAMC-AAF704/2020|EPI_ISL_631224|2020-10-23	EPI_ISL_631224	ORF8
28881	G	A	>hCoV-19/England/CAMC-AAF704/2020|EPI_ISL_631224|2020-10-23	EPI_ISL_631224	N
28882	G	A	>hCoV-19/England/CAMC-AAF704/2020|EPI_ISL_631224|2020-10-23	EPI_ISL_631224	N
28883	G	C	>hCoV-19/England/CAMC-AAF704/2020|EPI_ISL_631224|2020-10-23	EPI_ISL_631224	N
29785	T	A	>hCoV-19/England/CAMC-AAF704/2020|EPI_ISL_631224|2020-10-23	EPI_ISL_631224	NonCoding
204	G	T	>hCoV-19/England/CAMC-AAF5EC/2020|EPI_ISL_631225|2020-10-22	EPI_ISL_631225	NonCoding
241	C	T	>hCoV-19/England/CAMC-AAF5EC/2020|EPI_ISL_631225|2020-10-22	EPI_ISL_631225	NonCoding
445	T	C	>hCoV-19/England/CAMC-AAF5EC/2020|EPI_ISL_631225|2020-10-22	EPI_ISL_631225	orf1ab
3037	C	T	>hCoV-19/England/CAMC-AAF5EC/2020|EPI_ISL_631225|2020-10-22	EPI_ISL_631225	orf1ab
6286	C	T	>hCoV-19/England/CAMC-AAF5EC/2020|EPI_ISL_631225|2020-10-22	EPI_ISL_631225	orf1ab
8782	T	C	>hCoV-19/England/CAMC-AAF5EC/2020|EPI_ISL_631225|2020-10-22	EPI_ISL_631225	orf1ab
14408	C	T	>hCoV-19/England/CAMC-AAF5EC/2020|EPI_ISL_631225|2020-10-22	EPI_ISL_631225	orf1ab
21255	G	C	>hCoV-19/England/CAMC-AAF5EC/2020|EPI_ISL_631225|2020-10-22	EPI_ISL_631225	orf1ab
21614	C	T	>hCoV-19/England/CAMC-AAF5EC/2020|EPI_ISL_631225|2020-10-22	EPI_ISL_631225	S
22227	C	T	>hCoV-19/England/CAMC-AAF5EC/2020|EPI_ISL_631225|2020-10-22	EPI_ISL_631225	S
23403	A	G	>hCoV-19/England/CAMC-AAF5EC/2020|EPI_ISL_631225|2020-10-22	EPI_ISL_631225	S
24334	C	T	>hCoV-19/England/CAMC-AAF5EC/2020|EPI_ISL_631225|2020-10-22	EPI_ISL_631225	S
26801	C	G	>hCoV-19/England/CAMC-AAF5EC/2020|EPI_ISL_631225|2020-10-22	EPI_ISL_631225	M
27769	C	T	>hCoV-19/England/CAMC-AAF5EC/2020|EPI_ISL_631225|2020-10-22	EPI_ISL_631225	NonCoding
27944	C	T	>hCoV-19/England/CAMC-AAF5EC/2020|EPI_ISL_631225|2020-10-22	EPI_ISL_631225	ORF8
28144	C	T	>hCoV-19/England/CAMC-AAF5EC/2020|EPI_ISL_631225|2020-10-22	EPI_ISL_631225	ORF8
28932	C	T	>hCoV-19/England/CAMC-AAF5EC/2020|EPI_ISL_631225|2020-10-22	EPI_ISL_631225	N
29645	G	T	>hCoV-19/England/CAMC-AAF5EC/2020|EPI_ISL_631225|2020-10-22	EPI_ISL_631225	ORF10
204	G	T	>hCoV-19/England/MILK-ABBB18/2020|EPI_ISL_631226|2020-10-21	EPI_ISL_631226	NonCoding
241	C	T	>hCoV-19/England/MILK-ABBB18/2020|EPI_ISL_631226|2020-10-21	EPI_ISL_631226	NonCoding
445	T	C	>hCoV-19/England/MILK-ABBB18/2020|EPI_ISL_631226|2020-10-21	EPI_ISL_631226	orf1ab
3037	C	T	>hCoV-19/England/MILK-ABBB18/2020|EPI_ISL_631226|2020-10-21	EPI_ISL_631226	orf1ab
3405	A	G	>hCoV-19/England/MILK-ABBB18/2020|EPI_ISL_631226|2020-10-21	EPI_ISL_631226	orf1ab
6286	C	T	>hCoV-19/England/MILK-ABBB18/2020|EPI_ISL_631226|2020-10-21	EPI_ISL_631226	orf1ab
8782	T	C	>hCoV-19/England/MILK-ABBB18/2020|EPI_ISL_631226|2020-10-21	EPI_ISL_631226	orf1ab
12733	C	T	>hCoV-19/England/MILK-ABBB18/2020|EPI_ISL_631226|2020-10-21	EPI_ISL_631226	orf1ab
14408	C	T	>hCoV-19/England/MILK-ABBB18/2020|EPI_ISL_631226|2020-10-21	EPI_ISL_631226	orf1ab
21255	G	C	>hCoV-19/England/MILK-ABBB18/2020|EPI_ISL_631226|2020-10-21	EPI_ISL_631226	orf1ab
21614	C	T	>hCoV-19/England/MILK-ABBB18/2020|EPI_ISL_631226|2020-10-21	EPI_ISL_631226	S
22227	C	T	>hCoV-19/England/MILK-ABBB18/2020|EPI_ISL_631226|2020-10-21	EPI_ISL_631226	S
23403	A	G	>hCoV-19/England/MILK-ABBB18/2020|EPI_ISL_631226|2020-10-21	EPI_ISL_631226	S
26801	C	G	>hCoV-19/England/MILK-ABBB18/2020|EPI_ISL_631226|2020-10-21	EPI_ISL_631226	M
27944	C	T	>hCoV-19/England/MILK-ABBB18/2020|EPI_ISL_631226|2020-10-21	EPI_ISL_631226	ORF8
28144	C	T	>hCoV-19/England/MILK-ABBB18/2020|EPI_ISL_631226|2020-10-21	EPI_ISL_631226	ORF8
28932	C	T	>hCoV-19/England/MILK-ABBB18/2020|EPI_ISL_631226|2020-10-21	EPI_ISL_631226	N
29645	G	T	>hCoV-19/England/MILK-ABBB18/2020|EPI_ISL_631226|2020-10-21	EPI_ISL_631226	ORF10
445	T	C	>hCoV-19/England/ALDP-AC121A/2020|EPI_ISL_631231|2020-10-10	EPI_ISL_631231	orf1ab
3037	C	T	>hCoV-19/England/ALDP-AC121A/2020|EPI_ISL_631231|2020-10-10	EPI_ISL_631231	orf1ab
4012	C	T	>hCoV-19/England/ALDP-AC121A/2020|EPI_ISL_631231|2020-10-10	EPI_ISL_631231	orf1ab
6286	C	T	>hCoV-19/England/ALDP-AC121A/2020|EPI_ISL_631231|2020-10-10	EPI_ISL_631231	orf1ab
8782	T	C	>hCoV-19/England/ALDP-AC121A/2020|EPI_ISL_631231|2020-10-10	EPI_ISL_631231	orf1ab
9745	C	T	>hCoV-19/England/ALDP-AC121A/2020|EPI_ISL_631231|2020-10-10	EPI_ISL_631231	orf1ab
14408	C	T	>hCoV-19/England/ALDP-AC121A/2020|EPI_ISL_631231|2020-10-10	EPI_ISL_631231	orf1ab
21255	G	C	>hCoV-19/England/ALDP-AC121A/2020|EPI_ISL_631231|2020-10-10	EPI_ISL_631231	orf1ab
22227	C	T	>hCoV-19/England/ALDP-AC121A/2020|EPI_ISL_631231|2020-10-10	EPI_ISL_631231	S
23403	A	G	>hCoV-19/England/ALDP-AC121A/2020|EPI_ISL_631231|2020-10-10	EPI_ISL_631231	S
26801	C	G	>hCoV-19/England/ALDP-AC121A/2020|EPI_ISL_631231|2020-10-10	EPI_ISL_631231	M
27147	G	T	>hCoV-19/England/ALDP-AC121A/2020|EPI_ISL_631231|2020-10-10	EPI_ISL_631231	M
27944	C	T	>hCoV-19/England/ALDP-AC121A/2020|EPI_ISL_631231|2020-10-10	EPI_ISL_631231	ORF8
28144	C	T	>hCoV-19/England/ALDP-AC121A/2020|EPI_ISL_631231|2020-10-10	EPI_ISL_631231	ORF8
28932	C	T	>hCoV-19/England/ALDP-AC121A/2020|EPI_ISL_631231|2020-10-10	EPI_ISL_631231	N
29645	G	T	>hCoV-19/England/ALDP-AC121A/2020|EPI_ISL_631231|2020-10-10	EPI_ISL_631231	ORF10
241	C	T	>hCoV-19/England/MILK-ABC2C7/2020|EPI_ISL_631233|2020-10-21	EPI_ISL_631233	NonCoding
445	T	C	>hCoV-19/England/MILK-ABC2C7/2020|EPI_ISL_631233|2020-10-21	EPI_ISL_631233	orf1ab
3037	C	T	>hCoV-19/England/MILK-ABC2C7/2020|EPI_ISL_631233|2020-10-21	EPI_ISL_631233	orf1ab
6286	C	T	>hCoV-19/England/MILK-ABC2C7/2020|EPI_ISL_631233|2020-10-21	EPI_ISL_631233	orf1ab
8782	T	C	>hCoV-19/England/MILK-ABC2C7/2020|EPI_ISL_631233|2020-10-21	EPI_ISL_631233	orf1ab
9561	C	T	>hCoV-19/England/MILK-ABC2C7/2020|EPI_ISL_631233|2020-10-21	EPI_ISL_631233	orf1ab
10870	G	T	>hCoV-19/England/MILK-ABC2C7/2020|EPI_ISL_631233|2020-10-21	EPI_ISL_631233	orf1ab
14408	C	T	>hCoV-19/England/MILK-ABC2C7/2020|EPI_ISL_631233|2020-10-21	EPI_ISL_631233	orf1ab
21255	G	C	>hCoV-19/England/MILK-ABC2C7/2020|EPI_ISL_631233|2020-10-21	EPI_ISL_631233	orf1ab
21800	G	T	>hCoV-19/England/MILK-ABC2C7/2020|EPI_ISL_631233|2020-10-21	EPI_ISL_631233	S
21846	C	T	>hCoV-19/England/MILK-ABC2C7/2020|EPI_ISL_631233|2020-10-21	EPI_ISL_631233	S
22053	A	C	>hCoV-19/England/MILK-ABC2C7/2020|EPI_ISL_631233|2020-10-21	EPI_ISL_631233	S
22227	C	T	>hCoV-19/England/MILK-ABC2C7/2020|EPI_ISL_631233|2020-10-21	EPI_ISL_631233	S
22346	G	T	>hCoV-19/England/MILK-ABC2C7/2020|EPI_ISL_631233|2020-10-21	EPI_ISL_631233	S
23403	A	G	>hCoV-19/England/MILK-ABC2C7/2020|EPI_ISL_631233|2020-10-21	EPI_ISL_631233	S
26801	C	G	>hCoV-19/England/MILK-ABC2C7/2020|EPI_ISL_631233|2020-10-21	EPI_ISL_631233	M
28144	C	T	>hCoV-19/England/MILK-ABC2C7/2020|EPI_ISL_631233|2020-10-21	EPI_ISL_631233	ORF8
28932	C	T	>hCoV-19/England/MILK-ABC2C7/2020|EPI_ISL_631233|2020-10-21	EPI_ISL_631233	N
29645	G	T	>hCoV-19/England/MILK-ABC2C7/2020|EPI_ISL_631233|2020-10-21	EPI_ISL_631233	ORF10
241	C	T	>hCoV-19/England/CAMC-AAF77D/2020|EPI_ISL_631235|2020-10-23	EPI_ISL_631235	NonCoding
445	T	C	>hCoV-19/England/CAMC-AAF77D/2020|EPI_ISL_631235|2020-10-23	EPI_ISL_631235	orf1ab
2973	C	T	>hCoV-19/England/CAMC-AAF77D/2020|EPI_ISL_631235|2020-10-23	EPI_ISL_631235	orf1ab
3037	C	T	>hCoV-19/England/CAMC-AAF77D/2020|EPI_ISL_631235|2020-10-23	EPI_ISL_631235	orf1ab
6286	C	T	>hCoV-19/England/CAMC-AAF77D/2020|EPI_ISL_631235|2020-10-23	EPI_ISL_631235	orf1ab
8782	T	C	>hCoV-19/England/CAMC-AAF77D/2020|EPI_ISL_631235|2020-10-23	EPI_ISL_631235	orf1ab
9805	G	T	>hCoV-19/England/CAMC-AAF77D/2020|EPI_ISL_631235|2020-10-23	EPI_ISL_631235	orf1ab
14408	C	T	>hCoV-19/England/CAMC-AAF77D/2020|EPI_ISL_631235|2020-10-23	EPI_ISL_631235	orf1ab
20599	A	C	>hCoV-19/England/CAMC-AAF77D/2020|EPI_ISL_631235|2020-10-23	EPI_ISL_631235	orf1ab
21255	G	C	>hCoV-19/England/CAMC-AAF77D/2020|EPI_ISL_631235|2020-10-23	EPI_ISL_631235	orf1ab
22227	C	T	>hCoV-19/England/CAMC-AAF77D/2020|EPI_ISL_631235|2020-10-23	EPI_ISL_631235	S
23403	A	G	>hCoV-19/England/CAMC-AAF77D/2020|EPI_ISL_631235|2020-10-23	EPI_ISL_631235	S
26801	C	G	>hCoV-19/England/CAMC-AAF77D/2020|EPI_ISL_631235|2020-10-23	EPI_ISL_631235	M
27944	C	T	>hCoV-19/England/CAMC-AAF77D/2020|EPI_ISL_631235|2020-10-23	EPI_ISL_631235	ORF8
28144	C	T	>hCoV-19/England/CAMC-AAF77D/2020|EPI_ISL_631235|2020-10-23	EPI_ISL_631235	ORF8
28371	G	T	>hCoV-19/England/CAMC-AAF77D/2020|EPI_ISL_631235|2020-10-23	EPI_ISL_631235	N
28932	C	T	>hCoV-19/England/CAMC-AAF77D/2020|EPI_ISL_631235|2020-10-23	EPI_ISL_631235	N
29645	G	T	>hCoV-19/England/CAMC-AAF77D/2020|EPI_ISL_631235|2020-10-23	EPI_ISL_631235	ORF10
241	C	T	>hCoV-19/England/MILK-ABC0FA/2020|EPI_ISL_631238|2020-10-22	EPI_ISL_631238	NonCoding
596	G	T	>hCoV-19/England/MILK-ABC0FA/2020|EPI_ISL_631238|2020-10-22	EPI_ISL_631238	orf1ab
1344	T	C	>hCoV-19/England/MILK-ABC0FA/2020|EPI_ISL_631238|2020-10-22	EPI_ISL_631238	orf1ab
3037	C	T	>hCoV-19/England/MILK-ABC0FA/2020|EPI_ISL_631238|2020-10-22	EPI_ISL_631238	orf1ab
4291	A	T	>hCoV-19/England/MILK-ABC0FA/2020|EPI_ISL_631238|2020-10-22	EPI_ISL_631238	orf1ab
8683	C	T	>hCoV-19/England/MILK-ABC0FA/2020|EPI_ISL_631238|2020-10-22	EPI_ISL_631238	orf1ab
8782	T	C	>hCoV-19/England/MILK-ABC0FA/2020|EPI_ISL_631238|2020-10-22	EPI_ISL_631238	orf1ab
14408	C	T	>hCoV-19/England/MILK-ABC0FA/2020|EPI_ISL_631238|2020-10-22	EPI_ISL_631238	orf1ab
15406	G	T	>hCoV-19/England/MILK-ABC0FA/2020|EPI_ISL_631238|2020-10-22	EPI_ISL_631238	orf1ab
16260	C	T	>hCoV-19/England/MILK-ABC0FA/2020|EPI_ISL_631238|2020-10-22	EPI_ISL_631238	orf1ab
16428	C	T	>hCoV-19/England/MILK-ABC0FA/2020|EPI_ISL_631238|2020-10-22	EPI_ISL_631238	orf1ab
19862	C	T	>hCoV-19/England/MILK-ABC0FA/2020|EPI_ISL_631238|2020-10-22	EPI_ISL_631238	orf1ab
19960	A	G	>hCoV-19/England/MILK-ABC0FA/2020|EPI_ISL_631238|2020-10-22	EPI_ISL_631238	orf1ab
21637	C	T	>hCoV-19/England/MILK-ABC0FA/2020|EPI_ISL_631238|2020-10-22	EPI_ISL_631238	S
23403	A	G	>hCoV-19/England/MILK-ABC0FA/2020|EPI_ISL_631238|2020-10-22	EPI_ISL_631238	S
28144	C	T	>hCoV-19/England/MILK-ABC0FA/2020|EPI_ISL_631238|2020-10-22	EPI_ISL_631238	ORF8
28169	A	G	>hCoV-19/England/MILK-ABC0FA/2020|EPI_ISL_631238|2020-10-22	EPI_ISL_631238	ORF8
28881	G	A	>hCoV-19/England/MILK-ABC0FA/2020|EPI_ISL_631238|2020-10-22	EPI_ISL_631238	N
28882	G	A	>hCoV-19/England/MILK-ABC0FA/2020|EPI_ISL_631238|2020-10-22	EPI_ISL_631238	N
28883	G	C	>hCoV-19/England/MILK-ABC0FA/2020|EPI_ISL_631238|2020-10-22	EPI_ISL_631238	N
445	T	C	>hCoV-19/England/MILK-ABC3A6/2020|EPI_ISL_631239|2020-10-20	EPI_ISL_631239	orf1ab
3037	C	T	>hCoV-19/England/MILK-ABC3A6/2020|EPI_ISL_631239|2020-10-20	EPI_ISL_631239	orf1ab
6286	C	T	>hCoV-19/England/MILK-ABC3A6/2020|EPI_ISL_631239|2020-10-20	EPI_ISL_631239	orf1ab
8782	T	C	>hCoV-19/England/MILK-ABC3A6/2020|EPI_ISL_631239|2020-10-20	EPI_ISL_631239	orf1ab
9745	C	T	>hCoV-19/England/MILK-ABC3A6/2020|EPI_ISL_631239|2020-10-20	EPI_ISL_631239	orf1ab
10323	A	G	>hCoV-19/England/MILK-ABC3A6/2020|EPI_ISL_631239|2020-10-20	EPI_ISL_631239	orf1ab
14408	C	T	>hCoV-19/England/MILK-ABC3A6/2020|EPI_ISL_631239|2020-10-20	EPI_ISL_631239	orf1ab
20931	G	T	>hCoV-19/England/MILK-ABC3A6/2020|EPI_ISL_631239|2020-10-20	EPI_ISL_631239	orf1ab
21255	G	C	>hCoV-19/England/MILK-ABC3A6/2020|EPI_ISL_631239|2020-10-20	EPI_ISL_631239	orf1ab
22227	C	T	>hCoV-19/England/MILK-ABC3A6/2020|EPI_ISL_631239|2020-10-20	EPI_ISL_631239	S
23403	A	G	>hCoV-19/England/MILK-ABC3A6/2020|EPI_ISL_631239|2020-10-20	EPI_ISL_631239	S
23644	C	T	>hCoV-19/England/MILK-ABC3A6/2020|EPI_ISL_631239|2020-10-20	EPI_ISL_631239	S
25878	T	C	>hCoV-19/England/MILK-ABC3A6/2020|EPI_ISL_631239|2020-10-20	EPI_ISL_631239	ORF3a
25879	G	A	>hCoV-19/England/MILK-ABC3A6/2020|EPI_ISL_631239|2020-10-20	EPI_ISL_631239	ORF3a
25881	A	T	>hCoV-19/England/MILK-ABC3A6/2020|EPI_ISL_631239|2020-10-20	EPI_ISL_631239	ORF3a
26801	C	G	>hCoV-19/England/MILK-ABC3A6/2020|EPI_ISL_631239|2020-10-20	EPI_ISL_631239	M
27384	T	C	>hCoV-19/England/MILK-ABC3A6/2020|EPI_ISL_631239|2020-10-20	EPI_ISL_631239	ORF6
27944	C	T	>hCoV-19/England/MILK-ABC3A6/2020|EPI_ISL_631239|2020-10-20	EPI_ISL_631239	ORF8
28144	C	T	>hCoV-19/England/MILK-ABC3A6/2020|EPI_ISL_631239|2020-10-20	EPI_ISL_631239	ORF8
28932	C	T	>hCoV-19/England/MILK-ABC3A6/2020|EPI_ISL_631239|2020-10-20	EPI_ISL_631239	N
29645	G	T	>hCoV-19/England/MILK-ABC3A6/2020|EPI_ISL_631239|2020-10-20	EPI_ISL_631239	ORF10
241	C	T	>hCoV-19/England/MILK-ABBDA9/2020|EPI_ISL_631240|2020-10-21	EPI_ISL_631240	NonCoding
445	T	C	>hCoV-19/England/MILK-ABBDA9/2020|EPI_ISL_631240|2020-10-21	EPI_ISL_631240	orf1ab
3037	C	T	>hCoV-19/England/MILK-ABBDA9/2020|EPI_ISL_631240|2020-10-21	EPI_ISL_631240	orf1ab
6286	C	T	>hCoV-19/England/MILK-ABBDA9/2020|EPI_ISL_631240|2020-10-21	EPI_ISL_631240	orf1ab
8782	T	C	>hCoV-19/England/MILK-ABBDA9/2020|EPI_ISL_631240|2020-10-21	EPI_ISL_631240	orf1ab
9991	T	C	>hCoV-19/England/MILK-ABBDA9/2020|EPI_ISL_631240|2020-10-21	EPI_ISL_631240	orf1ab
10594	C	T	>hCoV-19/England/MILK-ABBDA9/2020|EPI_ISL_631240|2020-10-21	EPI_ISL_631240	orf1ab
14408	C	T	>hCoV-19/England/MILK-ABBDA9/2020|EPI_ISL_631240|2020-10-21	EPI_ISL_631240	orf1ab
21255	G	C	>hCoV-19/England/MILK-ABBDA9/2020|EPI_ISL_631240|2020-10-21	EPI_ISL_631240	orf1ab
22227	C	T	>hCoV-19/England/MILK-ABBDA9/2020|EPI_ISL_631240|2020-10-21	EPI_ISL_631240	S
23403	A	G	>hCoV-19/England/MILK-ABBDA9/2020|EPI_ISL_631240|2020-10-21	EPI_ISL_631240	S
24348	G	C	>hCoV-19/England/MILK-ABBDA9/2020|EPI_ISL_631240|2020-10-21	EPI_ISL_631240	S
26801	C	G	>hCoV-19/England/MILK-ABBDA9/2020|EPI_ISL_631240|2020-10-21	EPI_ISL_631240	M
28144	C	T	>hCoV-19/England/MILK-ABBDA9/2020|EPI_ISL_631240|2020-10-21	EPI_ISL_631240	ORF8
28932	C	T	>hCoV-19/England/MILK-ABBDA9/2020|EPI_ISL_631240|2020-10-21	EPI_ISL_631240	N
29645	G	T	>hCoV-19/England/MILK-ABBDA9/2020|EPI_ISL_631240|2020-10-21	EPI_ISL_631240	ORF10
29820	T	C	>hCoV-19/England/MILK-ABBDA9/2020|EPI_ISL_631240|2020-10-21	EPI_ISL_631240	NonCoding
204	G	T	>hCoV-19/England/ALDP-ABD28A/2020|EPI_ISL_631241|2020-10-04	EPI_ISL_631241	NonCoding
241	C	T	>hCoV-19/England/ALDP-ABD28A/2020|EPI_ISL_631241|2020-10-04	EPI_ISL_631241	NonCoding
445	T	C	>hCoV-19/England/ALDP-ABD28A/2020|EPI_ISL_631241|2020-10-04	EPI_ISL_631241	orf1ab
1184	G	A	>hCoV-19/England/ALDP-ABD28A/2020|EPI_ISL_631241|2020-10-04	EPI_ISL_631241	orf1ab
3037	C	T	>hCoV-19/England/ALDP-ABD28A/2020|EPI_ISL_631241|2020-10-04	EPI_ISL_631241	orf1ab
6286	C	T	>hCoV-19/England/ALDP-ABD28A/2020|EPI_ISL_631241|2020-10-04	EPI_ISL_631241	orf1ab
8782	T	C	>hCoV-19/England/ALDP-ABD28A/2020|EPI_ISL_631241|2020-10-04	EPI_ISL_631241	orf1ab
14408	C	T	>hCoV-19/England/ALDP-ABD28A/2020|EPI_ISL_631241|2020-10-04	EPI_ISL_631241	orf1ab
15480	C	T	>hCoV-19/England/ALDP-ABD28A/2020|EPI_ISL_631241|2020-10-04	EPI_ISL_631241	orf1ab
21255	G	C	>hCoV-19/England/ALDP-ABD28A/2020|EPI_ISL_631241|2020-10-04	EPI_ISL_631241	orf1ab
21334	G	T	>hCoV-19/England/ALDP-ABD28A/2020|EPI_ISL_631241|2020-10-04	EPI_ISL_631241	orf1ab
21614	C	T	>hCoV-19/England/ALDP-ABD28A/2020|EPI_ISL_631241|2020-10-04	EPI_ISL_631241	S
22227	C	T	>hCoV-19/England/ALDP-ABD28A/2020|EPI_ISL_631241|2020-10-04	EPI_ISL_631241	S
23403	A	G	>hCoV-19/England/ALDP-ABD28A/2020|EPI_ISL_631241|2020-10-04	EPI_ISL_631241	S
26801	C	G	>hCoV-19/England/ALDP-ABD28A/2020|EPI_ISL_631241|2020-10-04	EPI_ISL_631241	M
27944	C	T	>hCoV-19/England/ALDP-ABD28A/2020|EPI_ISL_631241|2020-10-04	EPI_ISL_631241	ORF8
28144	C	T	>hCoV-19/England/ALDP-ABD28A/2020|EPI_ISL_631241|2020-10-04	EPI_ISL_631241	ORF8
28932	C	T	>hCoV-19/England/ALDP-ABD28A/2020|EPI_ISL_631241|2020-10-04	EPI_ISL_631241	N
29645	G	T	>hCoV-19/England/ALDP-ABD28A/2020|EPI_ISL_631241|2020-10-04	EPI_ISL_631241	ORF10
204	G	T	>hCoV-19/England/MILK-ABBFA3/2020|EPI_ISL_631242|2020-10-21	EPI_ISL_631242	NonCoding
241	C	T	>hCoV-19/England/MILK-ABBFA3/2020|EPI_ISL_631242|2020-10-21	EPI_ISL_631242	NonCoding
445	T	C	>hCoV-19/England/MILK-ABBFA3/2020|EPI_ISL_631242|2020-10-21	EPI_ISL_631242	orf1ab
3037	C	T	>hCoV-19/England/MILK-ABBFA3/2020|EPI_ISL_631242|2020-10-21	EPI_ISL_631242	orf1ab
6286	C	T	>hCoV-19/England/MILK-ABBFA3/2020|EPI_ISL_631242|2020-10-21	EPI_ISL_631242	orf1ab
6317	C	T	>hCoV-19/England/MILK-ABBFA3/2020|EPI_ISL_631242|2020-10-21	EPI_ISL_631242	orf1ab
8782	T	C	>hCoV-19/England/MILK-ABBFA3/2020|EPI_ISL_631242|2020-10-21	EPI_ISL_631242	orf1ab
14408	C	T	>hCoV-19/England/MILK-ABBFA3/2020|EPI_ISL_631242|2020-10-21	EPI_ISL_631242	orf1ab
21255	G	C	>hCoV-19/England/MILK-ABBFA3/2020|EPI_ISL_631242|2020-10-21	EPI_ISL_631242	orf1ab
21614	C	T	>hCoV-19/England/MILK-ABBFA3/2020|EPI_ISL_631242|2020-10-21	EPI_ISL_631242	S
21631	A	T	>hCoV-19/England/MILK-ABBFA3/2020|EPI_ISL_631242|2020-10-21	EPI_ISL_631242	S
22227	C	T	>hCoV-19/England/MILK-ABBFA3/2020|EPI_ISL_631242|2020-10-21	EPI_ISL_631242	S
23403	A	G	>hCoV-19/England/MILK-ABBFA3/2020|EPI_ISL_631242|2020-10-21	EPI_ISL_631242	S
26801	C	G	>hCoV-19/England/MILK-ABBFA3/2020|EPI_ISL_631242|2020-10-21	EPI_ISL_631242	M
27944	C	T	>hCoV-19/England/MILK-ABBFA3/2020|EPI_ISL_631242|2020-10-21	EPI_ISL_631242	ORF8
28144	C	T	>hCoV-19/England/MILK-ABBFA3/2020|EPI_ISL_631242|2020-10-21	EPI_ISL_631242	ORF8
28436	G	T	>hCoV-19/England/MILK-ABBFA3/2020|EPI_ISL_631242|2020-10-21	EPI_ISL_631242	N
28932	C	T	>hCoV-19/England/MILK-ABBFA3/2020|EPI_ISL_631242|2020-10-21	EPI_ISL_631242	N
29645	G	T	>hCoV-19/England/MILK-ABBFA3/2020|EPI_ISL_631242|2020-10-21	EPI_ISL_631242	ORF10
204	G	T	>hCoV-19/England/MILK-ABC35B/2020|EPI_ISL_631243|2020-10-22	EPI_ISL_631243	NonCoding
241	C	T	>hCoV-19/England/MILK-ABC35B/2020|EPI_ISL_631243|2020-10-22	EPI_ISL_631243	NonCoding
445	T	C	>hCoV-19/England/MILK-ABC35B/2020|EPI_ISL_631243|2020-10-22	EPI_ISL_631243	orf1ab
2682	T	C	>hCoV-19/England/MILK-ABC35B/2020|EPI_ISL_631243|2020-10-22	EPI_ISL_631243	orf1ab
2893	A	G	>hCoV-19/England/MILK-ABC35B/2020|EPI_ISL_631243|2020-10-22	EPI_ISL_631243	orf1ab
3037	C	T	>hCoV-19/England/MILK-ABC35B/2020|EPI_ISL_631243|2020-10-22	EPI_ISL_631243	orf1ab
6286	C	T	>hCoV-19/England/MILK-ABC35B/2020|EPI_ISL_631243|2020-10-22	EPI_ISL_631243	orf1ab
8782	T	C	>hCoV-19/England/MILK-ABC35B/2020|EPI_ISL_631243|2020-10-22	EPI_ISL_631243	orf1ab
11396	C	T	>hCoV-19/England/MILK-ABC35B/2020|EPI_ISL_631243|2020-10-22	EPI_ISL_631243	orf1ab
14408	C	T	>hCoV-19/England/MILK-ABC35B/2020|EPI_ISL_631243|2020-10-22	EPI_ISL_631243	orf1ab
21255	G	C	>hCoV-19/England/MILK-ABC35B/2020|EPI_ISL_631243|2020-10-22	EPI_ISL_631243	orf1ab
21614	C	T	>hCoV-19/England/MILK-ABC35B/2020|EPI_ISL_631243|2020-10-22	EPI_ISL_631243	S
22205	G	C	>hCoV-19/England/MILK-ABC35B/2020|EPI_ISL_631243|2020-10-22	EPI_ISL_631243	S
22227	C	T	>hCoV-19/England/MILK-ABC35B/2020|EPI_ISL_631243|2020-10-22	EPI_ISL_631243	S
23403	A	G	>hCoV-19/England/MILK-ABC35B/2020|EPI_ISL_631243|2020-10-22	EPI_ISL_631243	S
26801	C	G	>hCoV-19/England/MILK-ABC35B/2020|EPI_ISL_631243|2020-10-22	EPI_ISL_631243	M
27944	C	T	>hCoV-19/England/MILK-ABC35B/2020|EPI_ISL_631243|2020-10-22	EPI_ISL_631243	ORF8
28144	C	T	>hCoV-19/England/MILK-ABC35B/2020|EPI_ISL_631243|2020-10-22	EPI_ISL_631243	ORF8
28932	C	T	>hCoV-19/England/MILK-ABC35B/2020|EPI_ISL_631243|2020-10-22	EPI_ISL_631243	N
29645	G	T	>hCoV-19/England/MILK-ABC35B/2020|EPI_ISL_631243|2020-10-22	EPI_ISL_631243	ORF10
241	C	T	>hCoV-19/England/MILK-ABBEA6/2020|EPI_ISL_631244|2020-10-22	EPI_ISL_631244	NonCoding
445	T	C	>hCoV-19/England/MILK-ABBEA6/2020|EPI_ISL_631244|2020-10-22	EPI_ISL_631244	orf1ab
3037	C	T	>hCoV-19/England/MILK-ABBEA6/2020|EPI_ISL_631244|2020-10-22	EPI_ISL_631244	orf1ab
5170	C	T	>hCoV-19/England/MILK-ABBEA6/2020|EPI_ISL_631244|2020-10-22	EPI_ISL_631244	orf1ab
6286	C	T	>hCoV-19/England/MILK-ABBEA6/2020|EPI_ISL_631244|2020-10-22	EPI_ISL_631244	orf1ab
8140	C	T	>hCoV-19/England/MILK-ABBEA6/2020|EPI_ISL_631244|2020-10-22	EPI_ISL_631244	orf1ab
8782	T	C	>hCoV-19/England/MILK-ABBEA6/2020|EPI_ISL_631244|2020-10-22	EPI_ISL_631244	orf1ab
11132	G	T	>hCoV-19/England/MILK-ABBEA6/2020|EPI_ISL_631244|2020-10-22	EPI_ISL_631244	orf1ab
14408	C	T	>hCoV-19/England/MILK-ABBEA6/2020|EPI_ISL_631244|2020-10-22	EPI_ISL_631244	orf1ab
21255	G	C	>hCoV-19/England/MILK-ABBEA6/2020|EPI_ISL_631244|2020-10-22	EPI_ISL_631244	orf1ab
22227	C	T	>hCoV-19/England/MILK-ABBEA6/2020|EPI_ISL_631244|2020-10-22	EPI_ISL_631244	S
23403	A	G	>hCoV-19/England/MILK-ABBEA6/2020|EPI_ISL_631244|2020-10-22	EPI_ISL_631244	S
26801	C	G	>hCoV-19/England/MILK-ABBEA6/2020|EPI_ISL_631244|2020-10-22	EPI_ISL_631244	M
27982	C	T	>hCoV-19/England/MILK-ABBEA6/2020|EPI_ISL_631244|2020-10-22	EPI_ISL_631244	ORF8
28144	C	T	>hCoV-19/England/MILK-ABBEA6/2020|EPI_ISL_631244|2020-10-22	EPI_ISL_631244	ORF8
28932	C	T	>hCoV-19/England/MILK-ABBEA6/2020|EPI_ISL_631244|2020-10-22	EPI_ISL_631244	N
29645	G	T	>hCoV-19/England/MILK-ABBEA6/2020|EPI_ISL_631244|2020-10-22	EPI_ISL_631244	ORF10
241	C	T	>hCoV-19/England/CAMC-AAF92C/2020|EPI_ISL_631245|2020-10-23	EPI_ISL_631245	NonCoding
528	T	C	>hCoV-19/England/CAMC-AAF92C/2020|EPI_ISL_631245|2020-10-23	EPI_ISL_631245	orf1ab
3037	C	T	>hCoV-19/England/CAMC-AAF92C/2020|EPI_ISL_631245|2020-10-23	EPI_ISL_631245	orf1ab
8683	C	T	>hCoV-19/England/CAMC-AAF92C/2020|EPI_ISL_631245|2020-10-23	EPI_ISL_631245	orf1ab
8782	T	C	>hCoV-19/England/CAMC-AAF92C/2020|EPI_ISL_631245|2020-10-23	EPI_ISL_631245	orf1ab
11083	G	T	>hCoV-19/England/CAMC-AAF92C/2020|EPI_ISL_631245|2020-10-23	EPI_ISL_631245	orf1ab
11878	C	T	>hCoV-19/England/CAMC-AAF92C/2020|EPI_ISL_631245|2020-10-23	EPI_ISL_631245	orf1ab
14408	C	T	>hCoV-19/England/CAMC-AAF92C/2020|EPI_ISL_631245|2020-10-23	EPI_ISL_631245	orf1ab
15406	G	T	>hCoV-19/England/CAMC-AAF92C/2020|EPI_ISL_631245|2020-10-23	EPI_ISL_631245	orf1ab
16824	A	C	>hCoV-19/England/CAMC-AAF92C/2020|EPI_ISL_631245|2020-10-23	EPI_ISL_631245	orf1ab
18664	C	T	>hCoV-19/England/CAMC-AAF92C/2020|EPI_ISL_631245|2020-10-23	EPI_ISL_631245	orf1ab
21637	C	T	>hCoV-19/England/CAMC-AAF92C/2020|EPI_ISL_631245|2020-10-23	EPI_ISL_631245	S
22992	G	A	>hCoV-19/England/CAMC-AAF92C/2020|EPI_ISL_631245|2020-10-23	EPI_ISL_631245	S
23403	A	G	>hCoV-19/England/CAMC-AAF92C/2020|EPI_ISL_631245|2020-10-23	EPI_ISL_631245	S
28144	C	T	>hCoV-19/England/CAMC-AAF92C/2020|EPI_ISL_631245|2020-10-23	EPI_ISL_631245	ORF8
28169	A	G	>hCoV-19/England/CAMC-AAF92C/2020|EPI_ISL_631245|2020-10-23	EPI_ISL_631245	ORF8
28881	G	A	>hCoV-19/England/CAMC-AAF92C/2020|EPI_ISL_631245|2020-10-23	EPI_ISL_631245	N
28882	G	A	>hCoV-19/England/CAMC-AAF92C/2020|EPI_ISL_631245|2020-10-23	EPI_ISL_631245	N
28883	G	C	>hCoV-19/England/CAMC-AAF92C/2020|EPI_ISL_631245|2020-10-23	EPI_ISL_631245	N
241	C	T	>hCoV-19/England/MILK-ABBCF7/2020|EPI_ISL_631247|2020-10-21	EPI_ISL_631247	NonCoding
1576	T	C	>hCoV-19/England/MILK-ABBCF7/2020|EPI_ISL_631247|2020-10-21	EPI_ISL_631247	orf1ab
3037	C	T	>hCoV-19/England/MILK-ABBCF7/2020|EPI_ISL_631247|2020-10-21	EPI_ISL_631247	orf1ab
7767	T	C	>hCoV-19/England/MILK-ABBCF7/2020|EPI_ISL_631247|2020-10-21	EPI_ISL_631247	orf1ab
8047	C	T	>hCoV-19/England/MILK-ABBCF7/2020|EPI_ISL_631247|2020-10-21	EPI_ISL_631247	orf1ab
8782	T	C	>hCoV-19/England/MILK-ABBCF7/2020|EPI_ISL_631247|2020-10-21	EPI_ISL_631247	orf1ab
12988	G	T	>hCoV-19/England/MILK-ABBCF7/2020|EPI_ISL_631247|2020-10-21	EPI_ISL_631247	orf1ab
14408	C	T	>hCoV-19/England/MILK-ABBCF7/2020|EPI_ISL_631247|2020-10-21	EPI_ISL_631247	orf1ab
15598	G	A	>hCoV-19/England/MILK-ABBCF7/2020|EPI_ISL_631247|2020-10-21	EPI_ISL_631247	orf1ab
17104	C	T	>hCoV-19/England/MILK-ABBCF7/2020|EPI_ISL_631247|2020-10-21	EPI_ISL_631247	orf1ab
18028	G	T	>hCoV-19/England/MILK-ABBCF7/2020|EPI_ISL_631247|2020-10-21	EPI_ISL_631247	orf1ab
20268	A	G	>hCoV-19/England/MILK-ABBCF7/2020|EPI_ISL_631247|2020-10-21	EPI_ISL_631247	orf1ab
20451	C	T	>hCoV-19/England/MILK-ABBCF7/2020|EPI_ISL_631247|2020-10-21	EPI_ISL_631247	orf1ab
22879	C	A	>hCoV-19/England/MILK-ABBCF7/2020|EPI_ISL_631247|2020-10-21	EPI_ISL_631247	S
23403	A	G	>hCoV-19/England/MILK-ABBCF7/2020|EPI_ISL_631247|2020-10-21	EPI_ISL_631247	S
24910	T	C	>hCoV-19/England/MILK-ABBCF7/2020|EPI_ISL_631247|2020-10-21	EPI_ISL_631247	S
26972	T	C	>hCoV-19/England/MILK-ABBCF7/2020|EPI_ISL_631247|2020-10-21	EPI_ISL_631247	M
27800	C	A	>hCoV-19/England/MILK-ABBCF7/2020|EPI_ISL_631247|2020-10-21	EPI_ISL_631247	NonCoding
28144	C	T	>hCoV-19/England/MILK-ABBCF7/2020|EPI_ISL_631247|2020-10-21	EPI_ISL_631247	ORF8
29734	G	C	>hCoV-19/England/MILK-ABBCF7/2020|EPI_ISL_631247|2020-10-21	EPI_ISL_631247	NonCoding
29769	C	T	>hCoV-19/England/MILK-ABBCF7/2020|EPI_ISL_631247|2020-10-21	EPI_ISL_631247	NonCoding
241	C	T	>hCoV-19/England/MILK-ABBE6A/2020|EPI_ISL_631248|2020-10-22	EPI_ISL_631248	NonCoding
445	T	C	>hCoV-19/England/MILK-ABBE6A/2020|EPI_ISL_631248|2020-10-22	EPI_ISL_631248	orf1ab
1513	C	T	>hCoV-19/England/MILK-ABBE6A/2020|EPI_ISL_631248|2020-10-22	EPI_ISL_631248	orf1ab
3037	C	T	>hCoV-19/England/MILK-ABBE6A/2020|EPI_ISL_631248|2020-10-22	EPI_ISL_631248	orf1ab
6286	C	T	>hCoV-19/England/MILK-ABBE6A/2020|EPI_ISL_631248|2020-10-22	EPI_ISL_631248	orf1ab
8782	T	C	>hCoV-19/England/MILK-ABBE6A/2020|EPI_ISL_631248|2020-10-22	EPI_ISL_631248	orf1ab
14408	C	T	>hCoV-19/England/MILK-ABBE6A/2020|EPI_ISL_631248|2020-10-22	EPI_ISL_631248	orf1ab
21255	G	C	>hCoV-19/England/MILK-ABBE6A/2020|EPI_ISL_631248|2020-10-22	EPI_ISL_631248	orf1ab
21682	C	T	>hCoV-19/England/MILK-ABBE6A/2020|EPI_ISL_631248|2020-10-22	EPI_ISL_631248	S
22227	C	T	>hCoV-19/England/MILK-ABBE6A/2020|EPI_ISL_631248|2020-10-22	EPI_ISL_631248	S
22346	G	T	>hCoV-19/England/MILK-ABBE6A/2020|EPI_ISL_631248|2020-10-22	EPI_ISL_631248	S
22377	C	T	>hCoV-19/England/MILK-ABBE6A/2020|EPI_ISL_631248|2020-10-22	EPI_ISL_631248	S
23403	A	G	>hCoV-19/England/MILK-ABBE6A/2020|EPI_ISL_631248|2020-10-22	EPI_ISL_631248	S
24382	C	T	>hCoV-19/England/MILK-ABBE6A/2020|EPI_ISL_631248|2020-10-22	EPI_ISL_631248	S
25511	C	T	>hCoV-19/England/MILK-ABBE6A/2020|EPI_ISL_631248|2020-10-22	EPI_ISL_631248	ORF3a
26801	C	G	>hCoV-19/England/MILK-ABBE6A/2020|EPI_ISL_631248|2020-10-22	EPI_ISL_631248	M
28144	C	T	>hCoV-19/England/MILK-ABBE6A/2020|EPI_ISL_631248|2020-10-22	EPI_ISL_631248	ORF8
28706	C	T	>hCoV-19/England/MILK-ABBE6A/2020|EPI_ISL_631248|2020-10-22	EPI_ISL_631248	N
28932	C	T	>hCoV-19/England/MILK-ABBE6A/2020|EPI_ISL_631248|2020-10-22	EPI_ISL_631248	N
29095	C	T	>hCoV-19/England/MILK-ABBE6A/2020|EPI_ISL_631248|2020-10-22	EPI_ISL_631248	N
29645	G	T	>hCoV-19/England/MILK-ABBE6A/2020|EPI_ISL_631248|2020-10-22	EPI_ISL_631248	ORF10
204	G	T	>hCoV-19/England/MILK-ABB5B0/2020|EPI_ISL_631249|2020-10-22	EPI_ISL_631249	NonCoding
241	C	T	>hCoV-19/England/MILK-ABB5B0/2020|EPI_ISL_631249|2020-10-22	EPI_ISL_631249	NonCoding
445	T	C	>hCoV-19/England/MILK-ABB5B0/2020|EPI_ISL_631249|2020-10-22	EPI_ISL_631249	orf1ab
3037	C	T	>hCoV-19/England/MILK-ABB5B0/2020|EPI_ISL_631249|2020-10-22	EPI_ISL_631249	orf1ab
6286	C	T	>hCoV-19/England/MILK-ABB5B0/2020|EPI_ISL_631249|2020-10-22	EPI_ISL_631249	orf1ab
8782	T	C	>hCoV-19/England/MILK-ABB5B0/2020|EPI_ISL_631249|2020-10-22	EPI_ISL_631249	orf1ab
11396	C	T	>hCoV-19/England/MILK-ABB5B0/2020|EPI_ISL_631249|2020-10-22	EPI_ISL_631249	orf1ab
14408	C	T	>hCoV-19/England/MILK-ABB5B0/2020|EPI_ISL_631249|2020-10-22	EPI_ISL_631249	orf1ab
21255	G	C	>hCoV-19/England/MILK-ABB5B0/2020|EPI_ISL_631249|2020-10-22	EPI_ISL_631249	orf1ab
21614	C	T	>hCoV-19/England/MILK-ABB5B0/2020|EPI_ISL_631249|2020-10-22	EPI_ISL_631249	S
22205	G	C	>hCoV-19/England/MILK-ABB5B0/2020|EPI_ISL_631249|2020-10-22	EPI_ISL_631249	S
22227	C	T	>hCoV-19/England/MILK-ABB5B0/2020|EPI_ISL_631249|2020-10-22	EPI_ISL_631249	S
23403	A	G	>hCoV-19/England/MILK-ABB5B0/2020|EPI_ISL_631249|2020-10-22	EPI_ISL_631249	S
26801	C	G	>hCoV-19/England/MILK-ABB5B0/2020|EPI_ISL_631249|2020-10-22	EPI_ISL_631249	M
27944	C	T	>hCoV-19/England/MILK-ABB5B0/2020|EPI_ISL_631249|2020-10-22	EPI_ISL_631249	ORF8
28144	C	T	>hCoV-19/England/MILK-ABB5B0/2020|EPI_ISL_631249|2020-10-22	EPI_ISL_631249	ORF8
28932	C	T	>hCoV-19/England/MILK-ABB5B0/2020|EPI_ISL_631249|2020-10-22	EPI_ISL_631249	N
29645	G	T	>hCoV-19/England/MILK-ABB5B0/2020|EPI_ISL_631249|2020-10-22	EPI_ISL_631249	ORF10
204	G	T	>hCoV-19/England/MILK-ABB88A/2020|EPI_ISL_631251|2020-10-19	EPI_ISL_631251	NonCoding
241	C	T	>hCoV-19/England/MILK-ABB88A/2020|EPI_ISL_631251|2020-10-19	EPI_ISL_631251	NonCoding
445	T	C	>hCoV-19/England/MILK-ABB88A/2020|EPI_ISL_631251|2020-10-19	EPI_ISL_631251	orf1ab
3037	C	T	>hCoV-19/England/MILK-ABB88A/2020|EPI_ISL_631251|2020-10-19	EPI_ISL_631251	orf1ab
6286	C	T	>hCoV-19/England/MILK-ABB88A/2020|EPI_ISL_631251|2020-10-19	EPI_ISL_631251	orf1ab
8782	T	C	>hCoV-19/England/MILK-ABB88A/2020|EPI_ISL_631251|2020-10-19	EPI_ISL_631251	orf1ab
12242	C	T	>hCoV-19/England/MILK-ABB88A/2020|EPI_ISL_631251|2020-10-19	EPI_ISL_631251	orf1ab
14408	C	T	>hCoV-19/England/MILK-ABB88A/2020|EPI_ISL_631251|2020-10-19	EPI_ISL_631251	orf1ab
21255	G	C	>hCoV-19/England/MILK-ABB88A/2020|EPI_ISL_631251|2020-10-19	EPI_ISL_631251	orf1ab
21614	C	T	>hCoV-19/England/MILK-ABB88A/2020|EPI_ISL_631251|2020-10-19	EPI_ISL_631251	S
22227	C	T	>hCoV-19/England/MILK-ABB88A/2020|EPI_ISL_631251|2020-10-19	EPI_ISL_631251	S
23403	A	G	>hCoV-19/England/MILK-ABB88A/2020|EPI_ISL_631251|2020-10-19	EPI_ISL_631251	S
24334	C	T	>hCoV-19/England/MILK-ABB88A/2020|EPI_ISL_631251|2020-10-19	EPI_ISL_631251	S
26801	C	G	>hCoV-19/England/MILK-ABB88A/2020|EPI_ISL_631251|2020-10-19	EPI_ISL_631251	M
27707	C	T	>hCoV-19/England/MILK-ABB88A/2020|EPI_ISL_631251|2020-10-19	EPI_ISL_631251	ORF7a
27769	C	T	>hCoV-19/England/MILK-ABB88A/2020|EPI_ISL_631251|2020-10-19	EPI_ISL_631251	NonCoding
27944	C	T	>hCoV-19/England/MILK-ABB88A/2020|EPI_ISL_631251|2020-10-19	EPI_ISL_631251	ORF8
28144	C	T	>hCoV-19/England/MILK-ABB88A/2020|EPI_ISL_631251|2020-10-19	EPI_ISL_631251	ORF8
28932	C	T	>hCoV-19/England/MILK-ABB88A/2020|EPI_ISL_631251|2020-10-19	EPI_ISL_631251	N
29645	G	T	>hCoV-19/England/MILK-ABB88A/2020|EPI_ISL_631251|2020-10-19	EPI_ISL_631251	ORF10
204	G	T	>hCoV-19/England/MILK-ABC3B5/2020|EPI_ISL_631253|2020-10-21	EPI_ISL_631253	NonCoding
241	C	T	>hCoV-19/England/MILK-ABC3B5/2020|EPI_ISL_631253|2020-10-21	EPI_ISL_631253	NonCoding
445	T	C	>hCoV-19/England/MILK-ABC3B5/2020|EPI_ISL_631253|2020-10-21	EPI_ISL_631253	orf1ab
1223	C	T	>hCoV-19/England/MILK-ABC3B5/2020|EPI_ISL_631253|2020-10-21	EPI_ISL_631253	orf1ab
3037	C	T	>hCoV-19/England/MILK-ABC3B5/2020|EPI_ISL_631253|2020-10-21	EPI_ISL_631253	orf1ab
6286	C	T	>hCoV-19/England/MILK-ABC3B5/2020|EPI_ISL_631253|2020-10-21	EPI_ISL_631253	orf1ab
8782	T	C	>hCoV-19/England/MILK-ABC3B5/2020|EPI_ISL_631253|2020-10-21	EPI_ISL_631253	orf1ab
9745	C	T	>hCoV-19/England/MILK-ABC3B5/2020|EPI_ISL_631253|2020-10-21	EPI_ISL_631253	orf1ab
14408	C	T	>hCoV-19/England/MILK-ABC3B5/2020|EPI_ISL_631253|2020-10-21	EPI_ISL_631253	orf1ab
21255	G	C	>hCoV-19/England/MILK-ABC3B5/2020|EPI_ISL_631253|2020-10-21	EPI_ISL_631253	orf1ab
22227	C	T	>hCoV-19/England/MILK-ABC3B5/2020|EPI_ISL_631253|2020-10-21	EPI_ISL_631253	S
23403	A	G	>hCoV-19/England/MILK-ABC3B5/2020|EPI_ISL_631253|2020-10-21	EPI_ISL_631253	S
23644	C	T	>hCoV-19/England/MILK-ABC3B5/2020|EPI_ISL_631253|2020-10-21	EPI_ISL_631253	S
25878	T	C	>hCoV-19/England/MILK-ABC3B5/2020|EPI_ISL_631253|2020-10-21	EPI_ISL_631253	ORF3a
25879	G	A	>hCoV-19/England/MILK-ABC3B5/2020|EPI_ISL_631253|2020-10-21	EPI_ISL_631253	ORF3a
25881	A	T	>hCoV-19/England/MILK-ABC3B5/2020|EPI_ISL_631253|2020-10-21	EPI_ISL_631253	ORF3a
26801	C	G	>hCoV-19/England/MILK-ABC3B5/2020|EPI_ISL_631253|2020-10-21	EPI_ISL_631253	M
27944	C	T	>hCoV-19/England/MILK-ABC3B5/2020|EPI_ISL_631253|2020-10-21	EPI_ISL_631253	ORF8
28144	C	T	>hCoV-19/England/MILK-ABC3B5/2020|EPI_ISL_631253|2020-10-21	EPI_ISL_631253	ORF8
28932	C	T	>hCoV-19/England/MILK-ABC3B5/2020|EPI_ISL_631253|2020-10-21	EPI_ISL_631253	N
29645	G	T	>hCoV-19/England/MILK-ABC3B5/2020|EPI_ISL_631253|2020-10-21	EPI_ISL_631253	ORF10
204	G	T	>hCoV-19/England/CAMC-AAF7C8/2020|EPI_ISL_631254|2020-10-23	EPI_ISL_631254	NonCoding
241	C	T	>hCoV-19/England/CAMC-AAF7C8/2020|EPI_ISL_631254|2020-10-23	EPI_ISL_631254	NonCoding
445	T	C	>hCoV-19/England/CAMC-AAF7C8/2020|EPI_ISL_631254|2020-10-23	EPI_ISL_631254	orf1ab
3037	C	T	>hCoV-19/England/CAMC-AAF7C8/2020|EPI_ISL_631254|2020-10-23	EPI_ISL_631254	orf1ab
6286	C	T	>hCoV-19/England/CAMC-AAF7C8/2020|EPI_ISL_631254|2020-10-23	EPI_ISL_631254	orf1ab
8782	T	C	>hCoV-19/England/CAMC-AAF7C8/2020|EPI_ISL_631254|2020-10-23	EPI_ISL_631254	orf1ab
14408	C	T	>hCoV-19/England/CAMC-AAF7C8/2020|EPI_ISL_631254|2020-10-23	EPI_ISL_631254	orf1ab
21255	G	C	>hCoV-19/England/CAMC-AAF7C8/2020|EPI_ISL_631254|2020-10-23	EPI_ISL_631254	orf1ab
21614	C	T	>hCoV-19/England/CAMC-AAF7C8/2020|EPI_ISL_631254|2020-10-23	EPI_ISL_631254	S
22227	C	T	>hCoV-19/England/CAMC-AAF7C8/2020|EPI_ISL_631254|2020-10-23	EPI_ISL_631254	S
23403	A	G	>hCoV-19/England/CAMC-AAF7C8/2020|EPI_ISL_631254|2020-10-23	EPI_ISL_631254	S
23557	C	T	>hCoV-19/England/CAMC-AAF7C8/2020|EPI_ISL_631254|2020-10-23	EPI_ISL_631254	S
24334	C	T	>hCoV-19/England/CAMC-AAF7C8/2020|EPI_ISL_631254|2020-10-23	EPI_ISL_631254	S
26801	C	G	>hCoV-19/England/CAMC-AAF7C8/2020|EPI_ISL_631254|2020-10-23	EPI_ISL_631254	M
27769	C	T	>hCoV-19/England/CAMC-AAF7C8/2020|EPI_ISL_631254|2020-10-23	EPI_ISL_631254	NonCoding
27944	C	T	>hCoV-19/England/CAMC-AAF7C8/2020|EPI_ISL_631254|2020-10-23	EPI_ISL_631254	ORF8
28144	C	T	>hCoV-19/England/CAMC-AAF7C8/2020|EPI_ISL_631254|2020-10-23	EPI_ISL_631254	ORF8
28932	C	T	>hCoV-19/England/CAMC-AAF7C8/2020|EPI_ISL_631254|2020-10-23	EPI_ISL_631254	N
29645	G	T	>hCoV-19/England/CAMC-AAF7C8/2020|EPI_ISL_631254|2020-10-23	EPI_ISL_631254	ORF10
204	G	T	>hCoV-19/England/MILK-ABB899/2020|EPI_ISL_631256|2020-10-21	EPI_ISL_631256	NonCoding
241	C	T	>hCoV-19/England/MILK-ABB899/2020|EPI_ISL_631256|2020-10-21	EPI_ISL_631256	NonCoding
445	T	C	>hCoV-19/England/MILK-ABB899/2020|EPI_ISL_631256|2020-10-21	EPI_ISL_631256	orf1ab
3037	C	T	>hCoV-19/England/MILK-ABB899/2020|EPI_ISL_631256|2020-10-21	EPI_ISL_631256	orf1ab
6286	C	T	>hCoV-19/England/MILK-ABB899/2020|EPI_ISL_631256|2020-10-21	EPI_ISL_631256	orf1ab
8133	A	G	>hCoV-19/England/MILK-ABB899/2020|EPI_ISL_631256|2020-10-21	EPI_ISL_631256	orf1ab
8782	T	C	>hCoV-19/England/MILK-ABB899/2020|EPI_ISL_631256|2020-10-21	EPI_ISL_631256	orf1ab
14408	C	T	>hCoV-19/England/MILK-ABB899/2020|EPI_ISL_631256|2020-10-21	EPI_ISL_631256	orf1ab
15480	C	T	>hCoV-19/England/MILK-ABB899/2020|EPI_ISL_631256|2020-10-21	EPI_ISL_631256	orf1ab
21255	G	C	>hCoV-19/England/MILK-ABB899/2020|EPI_ISL_631256|2020-10-21	EPI_ISL_631256	orf1ab
21614	C	T	>hCoV-19/England/MILK-ABB899/2020|EPI_ISL_631256|2020-10-21	EPI_ISL_631256	S
21724	G	A	>hCoV-19/England/MILK-ABB899/2020|EPI_ISL_631256|2020-10-21	EPI_ISL_631256	S
22227	C	T	>hCoV-19/England/MILK-ABB899/2020|EPI_ISL_631256|2020-10-21	EPI_ISL_631256	S
23403	A	G	>hCoV-19/England/MILK-ABB899/2020|EPI_ISL_631256|2020-10-21	EPI_ISL_631256	S
26779	G	T	>hCoV-19/England/MILK-ABB899/2020|EPI_ISL_631256|2020-10-21	EPI_ISL_631256	M
26801	C	G	>hCoV-19/England/MILK-ABB899/2020|EPI_ISL_631256|2020-10-21	EPI_ISL_631256	M
27944	C	T	>hCoV-19/England/MILK-ABB899/2020|EPI_ISL_631256|2020-10-21	EPI_ISL_631256	ORF8
28144	C	T	>hCoV-19/England/MILK-ABB899/2020|EPI_ISL_631256|2020-10-21	EPI_ISL_631256	ORF8
28932	C	T	>hCoV-19/England/MILK-ABB899/2020|EPI_ISL_631256|2020-10-21	EPI_ISL_631256	N
29645	G	T	>hCoV-19/England/MILK-ABB899/2020|EPI_ISL_631256|2020-10-21	EPI_ISL_631256	ORF10
241	C	T	>hCoV-19/England/MILK-ABBAFD/2020|EPI_ISL_631258|2020-10-21	EPI_ISL_631258	NonCoding
445	T	C	>hCoV-19/England/MILK-ABBAFD/2020|EPI_ISL_631258|2020-10-21	EPI_ISL_631258	orf1ab
3037	C	T	>hCoV-19/England/MILK-ABBAFD/2020|EPI_ISL_631258|2020-10-21	EPI_ISL_631258	orf1ab
6286	C	T	>hCoV-19/England/MILK-ABBAFD/2020|EPI_ISL_631258|2020-10-21	EPI_ISL_631258	orf1ab
7749	C	T	>hCoV-19/England/MILK-ABBAFD/2020|EPI_ISL_631258|2020-10-21	EPI_ISL_631258	orf1ab
8782	T	C	>hCoV-19/England/MILK-ABBAFD/2020|EPI_ISL_631258|2020-10-21	EPI_ISL_631258	orf1ab
9991	T	C	>hCoV-19/England/MILK-ABBAFD/2020|EPI_ISL_631258|2020-10-21	EPI_ISL_631258	orf1ab
10594	C	T	>hCoV-19/England/MILK-ABBAFD/2020|EPI_ISL_631258|2020-10-21	EPI_ISL_631258	orf1ab
12484	C	T	>hCoV-19/England/MILK-ABBAFD/2020|EPI_ISL_631258|2020-10-21	EPI_ISL_631258	orf1ab
14408	C	T	>hCoV-19/England/MILK-ABBAFD/2020|EPI_ISL_631258|2020-10-21	EPI_ISL_631258	orf1ab
21255	G	C	>hCoV-19/England/MILK-ABBAFD/2020|EPI_ISL_631258|2020-10-21	EPI_ISL_631258	orf1ab
22227	C	T	>hCoV-19/England/MILK-ABBAFD/2020|EPI_ISL_631258|2020-10-21	EPI_ISL_631258	S
23403	A	G	>hCoV-19/England/MILK-ABBAFD/2020|EPI_ISL_631258|2020-10-21	EPI_ISL_631258	S
24348	G	C	>hCoV-19/England/MILK-ABBAFD/2020|EPI_ISL_631258|2020-10-21	EPI_ISL_631258	S
24933	G	T	>hCoV-19/England/MILK-ABBAFD/2020|EPI_ISL_631258|2020-10-21	EPI_ISL_631258	S
26801	C	G	>hCoV-19/England/MILK-ABBAFD/2020|EPI_ISL_631258|2020-10-21	EPI_ISL_631258	M
28144	C	T	>hCoV-19/England/MILK-ABBAFD/2020|EPI_ISL_631258|2020-10-21	EPI_ISL_631258	ORF8
28932	C	T	>hCoV-19/England/MILK-ABBAFD/2020|EPI_ISL_631258|2020-10-21	EPI_ISL_631258	N
29645	G	T	>hCoV-19/England/MILK-ABBAFD/2020|EPI_ISL_631258|2020-10-21	EPI_ISL_631258	ORF10
29820	T	C	>hCoV-19/England/MILK-ABBAFD/2020|EPI_ISL_631258|2020-10-21	EPI_ISL_631258	NonCoding
241	C	T	>hCoV-19/England/MILK-ABBC60/2020|EPI_ISL_631259|2020-10-21	EPI_ISL_631259	NonCoding
1947	T	C	>hCoV-19/England/MILK-ABBC60/2020|EPI_ISL_631259|2020-10-21	EPI_ISL_631259	orf1ab
3037	C	T	>hCoV-19/England/MILK-ABBC60/2020|EPI_ISL_631259|2020-10-21	EPI_ISL_631259	orf1ab
4201	G	T	>hCoV-19/England/MILK-ABBC60/2020|EPI_ISL_631259|2020-10-21	EPI_ISL_631259	orf1ab
7528	C	T	>hCoV-19/England/MILK-ABBC60/2020|EPI_ISL_631259|2020-10-21	EPI_ISL_631259	orf1ab
7824	A	G	>hCoV-19/England/MILK-ABBC60/2020|EPI_ISL_631259|2020-10-21	EPI_ISL_631259	orf1ab
8782	T	C	>hCoV-19/England/MILK-ABBC60/2020|EPI_ISL_631259|2020-10-21	EPI_ISL_631259	orf1ab
14408	C	T	>hCoV-19/England/MILK-ABBC60/2020|EPI_ISL_631259|2020-10-21	EPI_ISL_631259	orf1ab
15981	C	T	>hCoV-19/England/MILK-ABBC60/2020|EPI_ISL_631259|2020-10-21	EPI_ISL_631259	orf1ab
18315	G	A	>hCoV-19/England/MILK-ABBC60/2020|EPI_ISL_631259|2020-10-21	EPI_ISL_631259	orf1ab
18877	C	T	>hCoV-19/England/MILK-ABBC60/2020|EPI_ISL_631259|2020-10-21	EPI_ISL_631259	orf1ab
21575	C	T	>hCoV-19/England/MILK-ABBC60/2020|EPI_ISL_631259|2020-10-21	EPI_ISL_631259	S
22444	C	T	>hCoV-19/England/MILK-ABBC60/2020|EPI_ISL_631259|2020-10-21	EPI_ISL_631259	S
23311	G	C	>hCoV-19/England/MILK-ABBC60/2020|EPI_ISL_631259|2020-10-21	EPI_ISL_631259	S
23403	A	G	>hCoV-19/England/MILK-ABBC60/2020|EPI_ISL_631259|2020-10-21	EPI_ISL_631259	S
25563	G	T	>hCoV-19/England/MILK-ABBC60/2020|EPI_ISL_631259|2020-10-21	EPI_ISL_631259	ORF3a
26735	C	T	>hCoV-19/England/MILK-ABBC60/2020|EPI_ISL_631259|2020-10-21	EPI_ISL_631259	M
28144	C	T	>hCoV-19/England/MILK-ABBC60/2020|EPI_ISL_631259|2020-10-21	EPI_ISL_631259	ORF8
28854	C	T	>hCoV-19/England/MILK-ABBC60/2020|EPI_ISL_631259|2020-10-21	EPI_ISL_631259	N
29555	C	T	>hCoV-19/England/MILK-ABBC60/2020|EPI_ISL_631259|2020-10-21	EPI_ISL_631259	NonCoding
204	G	T	>hCoV-19/England/MILK-ABC106/2020|EPI_ISL_631260|2020-10-22	EPI_ISL_631260	NonCoding
241	C	T	>hCoV-19/England/MILK-ABC106/2020|EPI_ISL_631260|2020-10-22	EPI_ISL_631260	NonCoding
445	T	C	>hCoV-19/England/MILK-ABC106/2020|EPI_ISL_631260|2020-10-22	EPI_ISL_631260	orf1ab
1184	G	A	>hCoV-19/England/MILK-ABC106/2020|EPI_ISL_631260|2020-10-22	EPI_ISL_631260	orf1ab
3037	C	T	>hCoV-19/England/MILK-ABC106/2020|EPI_ISL_631260|2020-10-22	EPI_ISL_631260	orf1ab
6286	C	T	>hCoV-19/England/MILK-ABC106/2020|EPI_ISL_631260|2020-10-22	EPI_ISL_631260	orf1ab
8782	T	C	>hCoV-19/England/MILK-ABC106/2020|EPI_ISL_631260|2020-10-22	EPI_ISL_631260	orf1ab
14408	C	T	>hCoV-19/England/MILK-ABC106/2020|EPI_ISL_631260|2020-10-22	EPI_ISL_631260	orf1ab
15480	C	T	>hCoV-19/England/MILK-ABC106/2020|EPI_ISL_631260|2020-10-22	EPI_ISL_631260	orf1ab
21255	G	C	>hCoV-19/England/MILK-ABC106/2020|EPI_ISL_631260|2020-10-22	EPI_ISL_631260	orf1ab
21334	G	T	>hCoV-19/England/MILK-ABC106/2020|EPI_ISL_631260|2020-10-22	EPI_ISL_631260	orf1ab
21614	C	T	>hCoV-19/England/MILK-ABC106/2020|EPI_ISL_631260|2020-10-22	EPI_ISL_631260	S
22227	C	T	>hCoV-19/England/MILK-ABC106/2020|EPI_ISL_631260|2020-10-22	EPI_ISL_631260	S
23403	A	G	>hCoV-19/England/MILK-ABC106/2020|EPI_ISL_631260|2020-10-22	EPI_ISL_631260	S
25658	C	T	>hCoV-19/England/MILK-ABC106/2020|EPI_ISL_631260|2020-10-22	EPI_ISL_631260	ORF3a
26801	C	G	>hCoV-19/England/MILK-ABC106/2020|EPI_ISL_631260|2020-10-22	EPI_ISL_631260	M
27944	C	T	>hCoV-19/England/MILK-ABC106/2020|EPI_ISL_631260|2020-10-22	EPI_ISL_631260	ORF8
28144	C	T	>hCoV-19/England/MILK-ABC106/2020|EPI_ISL_631260|2020-10-22	EPI_ISL_631260	ORF8
28932	C	T	>hCoV-19/England/MILK-ABC106/2020|EPI_ISL_631260|2020-10-22	EPI_ISL_631260	N
29645	G	T	>hCoV-19/England/MILK-ABC106/2020|EPI_ISL_631260|2020-10-22	EPI_ISL_631260	ORF10
445	T	C	>hCoV-19/England/MILK-ABBCD9/2020|EPI_ISL_631263|2020-10-21	EPI_ISL_631263	orf1ab
3037	C	T	>hCoV-19/England/MILK-ABBCD9/2020|EPI_ISL_631263|2020-10-21	EPI_ISL_631263	orf1ab
6286	C	T	>hCoV-19/England/MILK-ABBCD9/2020|EPI_ISL_631263|2020-10-21	EPI_ISL_631263	orf1ab
6695	C	T	>hCoV-19/England/MILK-ABBCD9/2020|EPI_ISL_631263|2020-10-21	EPI_ISL_631263	orf1ab
8782	T	C	>hCoV-19/England/MILK-ABBCD9/2020|EPI_ISL_631263|2020-10-21	EPI_ISL_631263	orf1ab
10870	G	T	>hCoV-19/England/MILK-ABBCD9/2020|EPI_ISL_631263|2020-10-21	EPI_ISL_631263	orf1ab
14408	C	T	>hCoV-19/England/MILK-ABBCD9/2020|EPI_ISL_631263|2020-10-21	EPI_ISL_631263	orf1ab
21255	G	C	>hCoV-19/England/MILK-ABBCD9/2020|EPI_ISL_631263|2020-10-21	EPI_ISL_631263	orf1ab
21575	C	T	>hCoV-19/England/MILK-ABBCD9/2020|EPI_ISL_631263|2020-10-21	EPI_ISL_631263	S
21800	G	T	>hCoV-19/England/MILK-ABBCD9/2020|EPI_ISL_631263|2020-10-21	EPI_ISL_631263	S
22053	A	C	>hCoV-19/England/MILK-ABBCD9/2020|EPI_ISL_631263|2020-10-21	EPI_ISL_631263	S
22227	C	T	>hCoV-19/England/MILK-ABBCD9/2020|EPI_ISL_631263|2020-10-21	EPI_ISL_631263	S
22346	G	T	>hCoV-19/England/MILK-ABBCD9/2020|EPI_ISL_631263|2020-10-21	EPI_ISL_631263	S
23403	A	G	>hCoV-19/England/MILK-ABBCD9/2020|EPI_ISL_631263|2020-10-21	EPI_ISL_631263	S
26801	C	G	>hCoV-19/England/MILK-ABBCD9/2020|EPI_ISL_631263|2020-10-21	EPI_ISL_631263	M
28144	C	T	>hCoV-19/England/MILK-ABBCD9/2020|EPI_ISL_631263|2020-10-21	EPI_ISL_631263	ORF8
28932	C	T	>hCoV-19/England/MILK-ABBCD9/2020|EPI_ISL_631263|2020-10-21	EPI_ISL_631263	N
29645	G	T	>hCoV-19/England/MILK-ABBCD9/2020|EPI_ISL_631263|2020-10-21	EPI_ISL_631263	ORF10
204	G	T	>hCoV-19/England/CAMC-AAF8C5/2020|EPI_ISL_631266|2020-10-23	EPI_ISL_631266	NonCoding
241	C	T	>hCoV-19/England/CAMC-AAF8C5/2020|EPI_ISL_631266|2020-10-23	EPI_ISL_631266	NonCoding
445	T	C	>hCoV-19/England/CAMC-AAF8C5/2020|EPI_ISL_631266|2020-10-23	EPI_ISL_631266	orf1ab
3037	C	T	>hCoV-19/England/CAMC-AAF8C5/2020|EPI_ISL_631266|2020-10-23	EPI_ISL_631266	orf1ab
3743	C	T	>hCoV-19/England/CAMC-AAF8C5/2020|EPI_ISL_631266|2020-10-23	EPI_ISL_631266	orf1ab
6286	C	T	>hCoV-19/England/CAMC-AAF8C5/2020|EPI_ISL_631266|2020-10-23	EPI_ISL_631266	orf1ab
8782	T	C	>hCoV-19/England/CAMC-AAF8C5/2020|EPI_ISL_631266|2020-10-23	EPI_ISL_631266	orf1ab
14408	C	T	>hCoV-19/England/CAMC-AAF8C5/2020|EPI_ISL_631266|2020-10-23	EPI_ISL_631266	orf1ab
21255	G	C	>hCoV-19/England/CAMC-AAF8C5/2020|EPI_ISL_631266|2020-10-23	EPI_ISL_631266	orf1ab
21614	C	T	>hCoV-19/England/CAMC-AAF8C5/2020|EPI_ISL_631266|2020-10-23	EPI_ISL_631266	S
22227	C	T	>hCoV-19/England/CAMC-AAF8C5/2020|EPI_ISL_631266|2020-10-23	EPI_ISL_631266	S
23403	A	G	>hCoV-19/England/CAMC-AAF8C5/2020|EPI_ISL_631266|2020-10-23	EPI_ISL_631266	S
26801	C	G	>hCoV-19/England/CAMC-AAF8C5/2020|EPI_ISL_631266|2020-10-23	EPI_ISL_631266	M
27944	C	T	>hCoV-19/England/CAMC-AAF8C5/2020|EPI_ISL_631266|2020-10-23	EPI_ISL_631266	ORF8
28144	C	T	>hCoV-19/England/CAMC-AAF8C5/2020|EPI_ISL_631266|2020-10-23	EPI_ISL_631266	ORF8
28932	C	T	>hCoV-19/England/CAMC-AAF8C5/2020|EPI_ISL_631266|2020-10-23	EPI_ISL_631266	N
29500	A	G	>hCoV-19/England/CAMC-AAF8C5/2020|EPI_ISL_631266|2020-10-23	EPI_ISL_631266	N
29645	G	T	>hCoV-19/England/CAMC-AAF8C5/2020|EPI_ISL_631266|2020-10-23	EPI_ISL_631266	ORF10
241	C	T	>hCoV-19/England/MILK-ABBD12/2020|EPI_ISL_631267|2020-10-21	EPI_ISL_631267	NonCoding
445	T	C	>hCoV-19/England/MILK-ABBD12/2020|EPI_ISL_631267|2020-10-21	EPI_ISL_631267	orf1ab
3037	C	T	>hCoV-19/England/MILK-ABBD12/2020|EPI_ISL_631267|2020-10-21	EPI_ISL_631267	orf1ab
5516	G	A	>hCoV-19/England/MILK-ABBD12/2020|EPI_ISL_631267|2020-10-21	EPI_ISL_631267	orf1ab
6286	C	T	>hCoV-19/England/MILK-ABBD12/2020|EPI_ISL_631267|2020-10-21	EPI_ISL_631267	orf1ab
8380	A	G	>hCoV-19/England/MILK-ABBD12/2020|EPI_ISL_631267|2020-10-21	EPI_ISL_631267	orf1ab
8782	T	C	>hCoV-19/England/MILK-ABBD12/2020|EPI_ISL_631267|2020-10-21	EPI_ISL_631267	orf1ab
9679	C	T	>hCoV-19/England/MILK-ABBD12/2020|EPI_ISL_631267|2020-10-21	EPI_ISL_631267	orf1ab
10323	A	G	>hCoV-19/England/MILK-ABBD12/2020|EPI_ISL_631267|2020-10-21	EPI_ISL_631267	orf1ab
14408	C	T	>hCoV-19/England/MILK-ABBD12/2020|EPI_ISL_631267|2020-10-21	EPI_ISL_631267	orf1ab
21255	G	C	>hCoV-19/England/MILK-ABBD12/2020|EPI_ISL_631267|2020-10-21	EPI_ISL_631267	orf1ab
22227	C	T	>hCoV-19/England/MILK-ABBD12/2020|EPI_ISL_631267|2020-10-21	EPI_ISL_631267	S
23311	G	C	>hCoV-19/England/MILK-ABBD12/2020|EPI_ISL_631267|2020-10-21	EPI_ISL_631267	S
23403	A	G	>hCoV-19/England/MILK-ABBD12/2020|EPI_ISL_631267|2020-10-21	EPI_ISL_631267	S
25440	G	T	>hCoV-19/England/MILK-ABBD12/2020|EPI_ISL_631267|2020-10-21	EPI_ISL_631267	ORF3a
26801	C	G	>hCoV-19/England/MILK-ABBD12/2020|EPI_ISL_631267|2020-10-21	EPI_ISL_631267	M
27752	C	T	>hCoV-19/England/MILK-ABBD12/2020|EPI_ISL_631267|2020-10-21	EPI_ISL_631267	ORF7a
28144	C	T	>hCoV-19/England/MILK-ABBD12/2020|EPI_ISL_631267|2020-10-21	EPI_ISL_631267	ORF8
28932	C	T	>hCoV-19/England/MILK-ABBD12/2020|EPI_ISL_631267|2020-10-21	EPI_ISL_631267	N
29645	G	T	>hCoV-19/England/MILK-ABBD12/2020|EPI_ISL_631267|2020-10-21	EPI_ISL_631267	ORF10
241	C	T	>hCoV-19/England/CAMC-AAF591/2020|EPI_ISL_631270|2020-10-22	EPI_ISL_631270	NonCoding
445	T	C	>hCoV-19/England/CAMC-AAF591/2020|EPI_ISL_631270|2020-10-22	EPI_ISL_631270	orf1ab
1987	A	G	>hCoV-19/England/CAMC-AAF591/2020|EPI_ISL_631270|2020-10-22	EPI_ISL_631270	orf1ab
3037	C	T	>hCoV-19/England/CAMC-AAF591/2020|EPI_ISL_631270|2020-10-22	EPI_ISL_631270	orf1ab
6286	C	T	>hCoV-19/England/CAMC-AAF591/2020|EPI_ISL_631270|2020-10-22	EPI_ISL_631270	orf1ab
8782	T	C	>hCoV-19/England/CAMC-AAF591/2020|EPI_ISL_631270|2020-10-22	EPI_ISL_631270	orf1ab
10870	G	T	>hCoV-19/England/CAMC-AAF591/2020|EPI_ISL_631270|2020-10-22	EPI_ISL_631270	orf1ab
11781	A	G	>hCoV-19/England/CAMC-AAF591/2020|EPI_ISL_631270|2020-10-22	EPI_ISL_631270	orf1ab
14408	C	T	>hCoV-19/England/CAMC-AAF591/2020|EPI_ISL_631270|2020-10-22	EPI_ISL_631270	orf1ab
21255	G	C	>hCoV-19/England/CAMC-AAF591/2020|EPI_ISL_631270|2020-10-22	EPI_ISL_631270	orf1ab
22227	C	T	>hCoV-19/England/CAMC-AAF591/2020|EPI_ISL_631270|2020-10-22	EPI_ISL_631270	S
23403	A	G	>hCoV-19/England/CAMC-AAF591/2020|EPI_ISL_631270|2020-10-22	EPI_ISL_631270	S
25614	C	T	>hCoV-19/England/CAMC-AAF591/2020|EPI_ISL_631270|2020-10-22	EPI_ISL_631270	ORF3a
26801	C	G	>hCoV-19/England/CAMC-AAF591/2020|EPI_ISL_631270|2020-10-22	EPI_ISL_631270	M
27944	C	T	>hCoV-19/England/CAMC-AAF591/2020|EPI_ISL_631270|2020-10-22	EPI_ISL_631270	ORF8
28144	C	T	>hCoV-19/England/CAMC-AAF591/2020|EPI_ISL_631270|2020-10-22	EPI_ISL_631270	ORF8
28932	C	T	>hCoV-19/England/CAMC-AAF591/2020|EPI_ISL_631270|2020-10-22	EPI_ISL_631270	N
29645	G	T	>hCoV-19/England/CAMC-AAF591/2020|EPI_ISL_631270|2020-10-22	EPI_ISL_631270	ORF10
204	G	T	>hCoV-19/England/CAMC-AAF8D4/2020|EPI_ISL_631271|2020-10-23	EPI_ISL_631271	NonCoding
241	C	T	>hCoV-19/England/CAMC-AAF8D4/2020|EPI_ISL_631271|2020-10-23	EPI_ISL_631271	NonCoding
445	T	C	>hCoV-19/England/CAMC-AAF8D4/2020|EPI_ISL_631271|2020-10-23	EPI_ISL_631271	orf1ab
593	C	T	>hCoV-19/England/CAMC-AAF8D4/2020|EPI_ISL_631271|2020-10-23	EPI_ISL_631271	orf1ab
3037	C	T	>hCoV-19/England/CAMC-AAF8D4/2020|EPI_ISL_631271|2020-10-23	EPI_ISL_631271	orf1ab
6286	C	T	>hCoV-19/England/CAMC-AAF8D4/2020|EPI_ISL_631271|2020-10-23	EPI_ISL_631271	orf1ab
8782	T	C	>hCoV-19/England/CAMC-AAF8D4/2020|EPI_ISL_631271|2020-10-23	EPI_ISL_631271	orf1ab
14408	C	T	>hCoV-19/England/CAMC-AAF8D4/2020|EPI_ISL_631271|2020-10-23	EPI_ISL_631271	orf1ab
19165	A	G	>hCoV-19/England/CAMC-AAF8D4/2020|EPI_ISL_631271|2020-10-23	EPI_ISL_631271	orf1ab
21255	G	C	>hCoV-19/England/CAMC-AAF8D4/2020|EPI_ISL_631271|2020-10-23	EPI_ISL_631271	orf1ab
21614	C	T	>hCoV-19/England/CAMC-AAF8D4/2020|EPI_ISL_631271|2020-10-23	EPI_ISL_631271	S
22227	C	T	>hCoV-19/England/CAMC-AAF8D4/2020|EPI_ISL_631271|2020-10-23	EPI_ISL_631271	S
23403	A	G	>hCoV-19/England/CAMC-AAF8D4/2020|EPI_ISL_631271|2020-10-23	EPI_ISL_631271	S
24334	C	T	>hCoV-19/England/CAMC-AAF8D4/2020|EPI_ISL_631271|2020-10-23	EPI_ISL_631271	S
25919	C	T	>hCoV-19/England/CAMC-AAF8D4/2020|EPI_ISL_631271|2020-10-23	EPI_ISL_631271	ORF3a
26801	C	G	>hCoV-19/England/CAMC-AAF8D4/2020|EPI_ISL_631271|2020-10-23	EPI_ISL_631271	M
27769	C	T	>hCoV-19/England/CAMC-AAF8D4/2020|EPI_ISL_631271|2020-10-23	EPI_ISL_631271	NonCoding
27944	C	T	>hCoV-19/England/CAMC-AAF8D4/2020|EPI_ISL_631271|2020-10-23	EPI_ISL_631271	ORF8
28144	C	T	>hCoV-19/England/CAMC-AAF8D4/2020|EPI_ISL_631271|2020-10-23	EPI_ISL_631271	ORF8
28932	C	T	>hCoV-19/England/CAMC-AAF8D4/2020|EPI_ISL_631271|2020-10-23	EPI_ISL_631271	N
29645	G	T	>hCoV-19/England/CAMC-AAF8D4/2020|EPI_ISL_631271|2020-10-23	EPI_ISL_631271	ORF10
241	C	T	>hCoV-19/England/CAMC-AAF564/2020|EPI_ISL_631272|2020-10-22	EPI_ISL_631272	NonCoding
1514	C	T	>hCoV-19/England/CAMC-AAF564/2020|EPI_ISL_631272|2020-10-22	EPI_ISL_631272	orf1ab
3037	C	T	>hCoV-19/England/CAMC-AAF564/2020|EPI_ISL_631272|2020-10-22	EPI_ISL_631272	orf1ab
3373	C	A	>hCoV-19/England/CAMC-AAF564/2020|EPI_ISL_631272|2020-10-22	EPI_ISL_631272	orf1ab
6883	C	T	>hCoV-19/England/CAMC-AAF564/2020|EPI_ISL_631272|2020-10-22	EPI_ISL_631272	orf1ab
8782	T	C	>hCoV-19/England/CAMC-AAF564/2020|EPI_ISL_631272|2020-10-22	EPI_ISL_631272	orf1ab
11020	C	T	>hCoV-19/England/CAMC-AAF564/2020|EPI_ISL_631272|2020-10-22	EPI_ISL_631272	orf1ab
14408	C	T	>hCoV-19/England/CAMC-AAF564/2020|EPI_ISL_631272|2020-10-22	EPI_ISL_631272	orf1ab
19374	C	T	>hCoV-19/England/CAMC-AAF564/2020|EPI_ISL_631272|2020-10-22	EPI_ISL_631272	orf1ab
21724	G	A	>hCoV-19/England/CAMC-AAF564/2020|EPI_ISL_631272|2020-10-22	EPI_ISL_631272	S
23403	A	G	>hCoV-19/England/CAMC-AAF564/2020|EPI_ISL_631272|2020-10-22	EPI_ISL_631272	S
28144	C	T	>hCoV-19/England/CAMC-AAF564/2020|EPI_ISL_631272|2020-10-22	EPI_ISL_631272	ORF8
28851	G	T	>hCoV-19/England/CAMC-AAF564/2020|EPI_ISL_631272|2020-10-22	EPI_ISL_631272	N
28881	G	A	>hCoV-19/England/CAMC-AAF564/2020|EPI_ISL_631272|2020-10-22	EPI_ISL_631272	N
28882	G	A	>hCoV-19/England/CAMC-AAF564/2020|EPI_ISL_631272|2020-10-22	EPI_ISL_631272	N
28883	G	C	>hCoV-19/England/CAMC-AAF564/2020|EPI_ISL_631272|2020-10-22	EPI_ISL_631272	N
29260	G	T	>hCoV-19/England/CAMC-AAF564/2020|EPI_ISL_631272|2020-10-22	EPI_ISL_631272	N
29751	G	T	>hCoV-19/England/CAMC-AAF564/2020|EPI_ISL_631272|2020-10-22	EPI_ISL_631272	NonCoding
445	T	C	>hCoV-19/England/CAMC-AAF76E/2020|EPI_ISL_631274|2020-10-23	EPI_ISL_631274	orf1ab
1609	C	T	>hCoV-19/England/CAMC-AAF76E/2020|EPI_ISL_631274|2020-10-23	EPI_ISL_631274	orf1ab
3037	C	T	>hCoV-19/England/CAMC-AAF76E/2020|EPI_ISL_631274|2020-10-23	EPI_ISL_631274	orf1ab
6286	C	T	>hCoV-19/England/CAMC-AAF76E/2020|EPI_ISL_631274|2020-10-23	EPI_ISL_631274	orf1ab
8782	T	C	>hCoV-19/England/CAMC-AAF76E/2020|EPI_ISL_631274|2020-10-23	EPI_ISL_631274	orf1ab
14408	C	T	>hCoV-19/England/CAMC-AAF76E/2020|EPI_ISL_631274|2020-10-23	EPI_ISL_631274	orf1ab
19549	G	A	>hCoV-19/England/CAMC-AAF76E/2020|EPI_ISL_631274|2020-10-23	EPI_ISL_631274	orf1ab
20661	T	C	>hCoV-19/England/CAMC-AAF76E/2020|EPI_ISL_631274|2020-10-23	EPI_ISL_631274	orf1ab
21255	G	C	>hCoV-19/England/CAMC-AAF76E/2020|EPI_ISL_631274|2020-10-23	EPI_ISL_631274	orf1ab
22227	C	T	>hCoV-19/England/CAMC-AAF76E/2020|EPI_ISL_631274|2020-10-23	EPI_ISL_631274	S
23403	A	G	>hCoV-19/England/CAMC-AAF76E/2020|EPI_ISL_631274|2020-10-23	EPI_ISL_631274	S
26801	C	G	>hCoV-19/England/CAMC-AAF76E/2020|EPI_ISL_631274|2020-10-23	EPI_ISL_631274	M
28144	C	T	>hCoV-19/England/CAMC-AAF76E/2020|EPI_ISL_631274|2020-10-23	EPI_ISL_631274	ORF8
28932	C	T	>hCoV-19/England/CAMC-AAF76E/2020|EPI_ISL_631274|2020-10-23	EPI_ISL_631274	N
29366	C	T	>hCoV-19/England/CAMC-AAF76E/2020|EPI_ISL_631274|2020-10-23	EPI_ISL_631274	N
29386	C	T	>hCoV-19/England/CAMC-AAF76E/2020|EPI_ISL_631274|2020-10-23	EPI_ISL_631274	N
29645	G	T	>hCoV-19/England/CAMC-AAF76E/2020|EPI_ISL_631274|2020-10-23	EPI_ISL_631274	ORF10
204	G	T	>hCoV-19/England/MILK-ABC379/2020|EPI_ISL_631275|2020-10-22	EPI_ISL_631275	NonCoding
241	C	T	>hCoV-19/England/MILK-ABC379/2020|EPI_ISL_631275|2020-10-22	EPI_ISL_631275	NonCoding
445	T	C	>hCoV-19/England/MILK-ABC379/2020|EPI_ISL_631275|2020-10-22	EPI_ISL_631275	orf1ab
2268	C	T	>hCoV-19/England/MILK-ABC379/2020|EPI_ISL_631275|2020-10-22	EPI_ISL_631275	orf1ab
3037	C	T	>hCoV-19/England/MILK-ABC379/2020|EPI_ISL_631275|2020-10-22	EPI_ISL_631275	orf1ab
6286	C	T	>hCoV-19/England/MILK-ABC379/2020|EPI_ISL_631275|2020-10-22	EPI_ISL_631275	orf1ab
8179	G	T	>hCoV-19/England/MILK-ABC379/2020|EPI_ISL_631275|2020-10-22	EPI_ISL_631275	orf1ab
8782	T	C	>hCoV-19/England/MILK-ABC379/2020|EPI_ISL_631275|2020-10-22	EPI_ISL_631275	orf1ab
14408	C	T	>hCoV-19/England/MILK-ABC379/2020|EPI_ISL_631275|2020-10-22	EPI_ISL_631275	orf1ab
21255	G	C	>hCoV-19/England/MILK-ABC379/2020|EPI_ISL_631275|2020-10-22	EPI_ISL_631275	orf1ab
21614	C	T	>hCoV-19/England/MILK-ABC379/2020|EPI_ISL_631275|2020-10-22	EPI_ISL_631275	S
22227	C	T	>hCoV-19/England/MILK-ABC379/2020|EPI_ISL_631275|2020-10-22	EPI_ISL_631275	S
23403	A	G	>hCoV-19/England/MILK-ABC379/2020|EPI_ISL_631275|2020-10-22	EPI_ISL_631275	S
23942	A	C	>hCoV-19/England/MILK-ABC379/2020|EPI_ISL_631275|2020-10-22	EPI_ISL_631275	S
26801	C	G	>hCoV-19/England/MILK-ABC379/2020|EPI_ISL_631275|2020-10-22	EPI_ISL_631275	M
27944	C	T	>hCoV-19/England/MILK-ABC379/2020|EPI_ISL_631275|2020-10-22	EPI_ISL_631275	ORF8
28144	C	T	>hCoV-19/England/MILK-ABC379/2020|EPI_ISL_631275|2020-10-22	EPI_ISL_631275	ORF8
28932	C	T	>hCoV-19/England/MILK-ABC379/2020|EPI_ISL_631275|2020-10-22	EPI_ISL_631275	N
29645	G	T	>hCoV-19/England/MILK-ABC379/2020|EPI_ISL_631275|2020-10-22	EPI_ISL_631275	ORF10
241	C	T	>hCoV-19/Germany/NW-UBI-23/2020|EPI_ISL_631277|2020-06-19	EPI_ISL_631277	NonCoding
1059	C	T	>hCoV-19/Germany/NW-UBI-23/2020|EPI_ISL_631277|2020-06-19	EPI_ISL_631277	orf1ab
3037	C	T	>hCoV-19/Germany/NW-UBI-23/2020|EPI_ISL_631277|2020-06-19	EPI_ISL_631277	orf1ab
6406	C	T	>hCoV-19/Germany/NW-UBI-23/2020|EPI_ISL_631277|2020-06-19	EPI_ISL_631277	orf1ab
8782	T	C	>hCoV-19/Germany/NW-UBI-23/2020|EPI_ISL_631277|2020-06-19	EPI_ISL_631277	orf1ab
14408	C	T	>hCoV-19/Germany/NW-UBI-23/2020|EPI_ISL_631277|2020-06-19	EPI_ISL_631277	orf1ab
18972	G	A	>hCoV-19/Germany/NW-UBI-23/2020|EPI_ISL_631277|2020-06-19	EPI_ISL_631277	orf1ab
23403	A	G	>hCoV-19/Germany/NW-UBI-23/2020|EPI_ISL_631277|2020-06-19	EPI_ISL_631277	S
24769	T	C	>hCoV-19/Germany/NW-UBI-23/2020|EPI_ISL_631277|2020-06-19	EPI_ISL_631277	S
25563	G	T	>hCoV-19/Germany/NW-UBI-23/2020|EPI_ISL_631277|2020-06-19	EPI_ISL_631277	ORF3a
28144	C	T	>hCoV-19/Germany/NW-UBI-23/2020|EPI_ISL_631277|2020-06-19	EPI_ISL_631277	ORF8
241	C	T	>hCoV-19/Germany/NW-UBI-24/2020|EPI_ISL_631278|2020-06-19	EPI_ISL_631278	NonCoding
1059	C	T	>hCoV-19/Germany/NW-UBI-24/2020|EPI_ISL_631278|2020-06-19	EPI_ISL_631278	orf1ab
3037	C	T	>hCoV-19/Germany/NW-UBI-24/2020|EPI_ISL_631278|2020-06-19	EPI_ISL_631278	orf1ab
6406	C	T	>hCoV-19/Germany/NW-UBI-24/2020|EPI_ISL_631278|2020-06-19	EPI_ISL_631278	orf1ab
8782	T	C	>hCoV-19/Germany/NW-UBI-24/2020|EPI_ISL_631278|2020-06-19	EPI_ISL_631278	orf1ab
14408	C	T	>hCoV-19/Germany/NW-UBI-24/2020|EPI_ISL_631278|2020-06-19	EPI_ISL_631278	orf1ab
18972	G	A	>hCoV-19/Germany/NW-UBI-24/2020|EPI_ISL_631278|2020-06-19	EPI_ISL_631278	orf1ab
23403	A	G	>hCoV-19/Germany/NW-UBI-24/2020|EPI_ISL_631278|2020-06-19	EPI_ISL_631278	S
25563	G	T	>hCoV-19/Germany/NW-UBI-24/2020|EPI_ISL_631278|2020-06-19	EPI_ISL_631278	ORF3a
28144	C	T	>hCoV-19/Germany/NW-UBI-24/2020|EPI_ISL_631278|2020-06-19	EPI_ISL_631278	ORF8
241	C	T	>hCoV-19/Germany/NW-UBI-25/2020|EPI_ISL_631279|2020-06-18	EPI_ISL_631279	NonCoding
1059	C	T	>hCoV-19/Germany/NW-UBI-25/2020|EPI_ISL_631279|2020-06-18	EPI_ISL_631279	orf1ab
3037	C	T	>hCoV-19/Germany/NW-UBI-25/2020|EPI_ISL_631279|2020-06-18	EPI_ISL_631279	orf1ab
6406	C	T	>hCoV-19/Germany/NW-UBI-25/2020|EPI_ISL_631279|2020-06-18	EPI_ISL_631279	orf1ab
8782	T	C	>hCoV-19/Germany/NW-UBI-25/2020|EPI_ISL_631279|2020-06-18	EPI_ISL_631279	orf1ab
14408	C	T	>hCoV-19/Germany/NW-UBI-25/2020|EPI_ISL_631279|2020-06-18	EPI_ISL_631279	orf1ab
18972	G	A	>hCoV-19/Germany/NW-UBI-25/2020|EPI_ISL_631279|2020-06-18	EPI_ISL_631279	orf1ab
23403	A	G	>hCoV-19/Germany/NW-UBI-25/2020|EPI_ISL_631279|2020-06-18	EPI_ISL_631279	S
25563	G	T	>hCoV-19/Germany/NW-UBI-25/2020|EPI_ISL_631279|2020-06-18	EPI_ISL_631279	ORF3a
28144	C	T	>hCoV-19/Germany/NW-UBI-25/2020|EPI_ISL_631279|2020-06-18	EPI_ISL_631279	ORF8
241	C	T	>hCoV-19/Germany/NW-UBI-26/2020|EPI_ISL_631280|2020-06-18	EPI_ISL_631280	NonCoding
1059	C	T	>hCoV-19/Germany/NW-UBI-26/2020|EPI_ISL_631280|2020-06-18	EPI_ISL_631280	orf1ab
3037	C	T	>hCoV-19/Germany/NW-UBI-26/2020|EPI_ISL_631280|2020-06-18	EPI_ISL_631280	orf1ab
6406	C	T	>hCoV-19/Germany/NW-UBI-26/2020|EPI_ISL_631280|2020-06-18	EPI_ISL_631280	orf1ab
8782	T	C	>hCoV-19/Germany/NW-UBI-26/2020|EPI_ISL_631280|2020-06-18	EPI_ISL_631280	orf1ab
14408	C	T	>hCoV-19/Germany/NW-UBI-26/2020|EPI_ISL_631280|2020-06-18	EPI_ISL_631280	orf1ab
18972	G	A	>hCoV-19/Germany/NW-UBI-26/2020|EPI_ISL_631280|2020-06-18	EPI_ISL_631280	orf1ab
23403	A	G	>hCoV-19/Germany/NW-UBI-26/2020|EPI_ISL_631280|2020-06-18	EPI_ISL_631280	S
25563	G	T	>hCoV-19/Germany/NW-UBI-26/2020|EPI_ISL_631280|2020-06-18	EPI_ISL_631280	ORF3a
28144	C	T	>hCoV-19/Germany/NW-UBI-26/2020|EPI_ISL_631280|2020-06-18	EPI_ISL_631280	ORF8
241	C	T	>hCoV-19/Germany/NW-UBI-27/2020|EPI_ISL_631281|2020-06-18	EPI_ISL_631281	NonCoding
1059	C	T	>hCoV-19/Germany/NW-UBI-27/2020|EPI_ISL_631281|2020-06-18	EPI_ISL_631281	orf1ab
3037	C	T	>hCoV-19/Germany/NW-UBI-27/2020|EPI_ISL_631281|2020-06-18	EPI_ISL_631281	orf1ab
6406	C	T	>hCoV-19/Germany/NW-UBI-27/2020|EPI_ISL_631281|2020-06-18	EPI_ISL_631281	orf1ab
8782	T	C	>hCoV-19/Germany/NW-UBI-27/2020|EPI_ISL_631281|2020-06-18	EPI_ISL_631281	orf1ab
14408	C	T	>hCoV-19/Germany/NW-UBI-27/2020|EPI_ISL_631281|2020-06-18	EPI_ISL_631281	orf1ab
18972	G	A	>hCoV-19/Germany/NW-UBI-27/2020|EPI_ISL_631281|2020-06-18	EPI_ISL_631281	orf1ab
23403	A	G	>hCoV-19/Germany/NW-UBI-27/2020|EPI_ISL_631281|2020-06-18	EPI_ISL_631281	S
25563	G	T	>hCoV-19/Germany/NW-UBI-27/2020|EPI_ISL_631281|2020-06-18	EPI_ISL_631281	ORF3a
28144	C	T	>hCoV-19/Germany/NW-UBI-27/2020|EPI_ISL_631281|2020-06-18	EPI_ISL_631281	ORF8
241	C	T	>hCoV-19/Germany/NW-UBI-28/2020|EPI_ISL_631282|2020-06-18	EPI_ISL_631282	NonCoding
1059	C	T	>hCoV-19/Germany/NW-UBI-28/2020|EPI_ISL_631282|2020-06-18	EPI_ISL_631282	orf1ab
3037	C	T	>hCoV-19/Germany/NW-UBI-28/2020|EPI_ISL_631282|2020-06-18	EPI_ISL_631282	orf1ab
6406	C	T	>hCoV-19/Germany/NW-UBI-28/2020|EPI_ISL_631282|2020-06-18	EPI_ISL_631282	orf1ab
8782	T	C	>hCoV-19/Germany/NW-UBI-28/2020|EPI_ISL_631282|2020-06-18	EPI_ISL_631282	orf1ab
14408	C	T	>hCoV-19/Germany/NW-UBI-28/2020|EPI_ISL_631282|2020-06-18	EPI_ISL_631282	orf1ab
18972	G	A	>hCoV-19/Germany/NW-UBI-28/2020|EPI_ISL_631282|2020-06-18	EPI_ISL_631282	orf1ab
23403	A	G	>hCoV-19/Germany/NW-UBI-28/2020|EPI_ISL_631282|2020-06-18	EPI_ISL_631282	S
23803	T	A	>hCoV-19/Germany/NW-UBI-28/2020|EPI_ISL_631282|2020-06-18	EPI_ISL_631282	S
25563	G	T	>hCoV-19/Germany/NW-UBI-28/2020|EPI_ISL_631282|2020-06-18	EPI_ISL_631282	ORF3a
28144	C	T	>hCoV-19/Germany/NW-UBI-28/2020|EPI_ISL_631282|2020-06-18	EPI_ISL_631282	ORF8
241	C	T	>hCoV-19/Germany/NW-UBI-29/2020|EPI_ISL_631283|2020-06-18	EPI_ISL_631283	NonCoding
1059	C	T	>hCoV-19/Germany/NW-UBI-29/2020|EPI_ISL_631283|2020-06-18	EPI_ISL_631283	orf1ab
3037	C	T	>hCoV-19/Germany/NW-UBI-29/2020|EPI_ISL_631283|2020-06-18	EPI_ISL_631283	orf1ab
6406	C	T	>hCoV-19/Germany/NW-UBI-29/2020|EPI_ISL_631283|2020-06-18	EPI_ISL_631283	orf1ab
8782	T	C	>hCoV-19/Germany/NW-UBI-29/2020|EPI_ISL_631283|2020-06-18	EPI_ISL_631283	orf1ab
14408	C	T	>hCoV-19/Germany/NW-UBI-29/2020|EPI_ISL_631283|2020-06-18	EPI_ISL_631283	orf1ab
18972	G	A	>hCoV-19/Germany/NW-UBI-29/2020|EPI_ISL_631283|2020-06-18	EPI_ISL_631283	orf1ab
23403	A	G	>hCoV-19/Germany/NW-UBI-29/2020|EPI_ISL_631283|2020-06-18	EPI_ISL_631283	S
23803	T	A	>hCoV-19/Germany/NW-UBI-29/2020|EPI_ISL_631283|2020-06-18	EPI_ISL_631283	S
25563	G	T	>hCoV-19/Germany/NW-UBI-29/2020|EPI_ISL_631283|2020-06-18	EPI_ISL_631283	ORF3a
28144	C	T	>hCoV-19/Germany/NW-UBI-29/2020|EPI_ISL_631283|2020-06-18	EPI_ISL_631283	ORF8
241	C	T	>hCoV-19/Germany/NW-UBI-30/2020|EPI_ISL_631284|2020-06-18	EPI_ISL_631284	NonCoding
1059	C	T	>hCoV-19/Germany/NW-UBI-30/2020|EPI_ISL_631284|2020-06-18	EPI_ISL_631284	orf1ab
3037	C	T	>hCoV-19/Germany/NW-UBI-30/2020|EPI_ISL_631284|2020-06-18	EPI_ISL_631284	orf1ab
6406	C	T	>hCoV-19/Germany/NW-UBI-30/2020|EPI_ISL_631284|2020-06-18	EPI_ISL_631284	orf1ab
8782	T	C	>hCoV-19/Germany/NW-UBI-30/2020|EPI_ISL_631284|2020-06-18	EPI_ISL_631284	orf1ab
14408	C	T	>hCoV-19/Germany/NW-UBI-30/2020|EPI_ISL_631284|2020-06-18	EPI_ISL_631284	orf1ab
18972	G	A	>hCoV-19/Germany/NW-UBI-30/2020|EPI_ISL_631284|2020-06-18	EPI_ISL_631284	orf1ab
23403	A	G	>hCoV-19/Germany/NW-UBI-30/2020|EPI_ISL_631284|2020-06-18	EPI_ISL_631284	S
23803	T	A	>hCoV-19/Germany/NW-UBI-30/2020|EPI_ISL_631284|2020-06-18	EPI_ISL_631284	S
25563	G	T	>hCoV-19/Germany/NW-UBI-30/2020|EPI_ISL_631284|2020-06-18	EPI_ISL_631284	ORF3a
28144	C	T	>hCoV-19/Germany/NW-UBI-30/2020|EPI_ISL_631284|2020-06-18	EPI_ISL_631284	ORF8
241	C	T	>hCoV-19/Germany/NW-UBI-31/2020|EPI_ISL_631285|2020-06-18	EPI_ISL_631285	NonCoding
1059	C	T	>hCoV-19/Germany/NW-UBI-31/2020|EPI_ISL_631285|2020-06-18	EPI_ISL_631285	orf1ab
3037	C	T	>hCoV-19/Germany/NW-UBI-31/2020|EPI_ISL_631285|2020-06-18	EPI_ISL_631285	orf1ab
6406	C	T	>hCoV-19/Germany/NW-UBI-31/2020|EPI_ISL_631285|2020-06-18	EPI_ISL_631285	orf1ab
8782	T	C	>hCoV-19/Germany/NW-UBI-31/2020|EPI_ISL_631285|2020-06-18	EPI_ISL_631285	orf1ab
14408	C	T	>hCoV-19/Germany/NW-UBI-31/2020|EPI_ISL_631285|2020-06-18	EPI_ISL_631285	orf1ab
18972	G	A	>hCoV-19/Germany/NW-UBI-31/2020|EPI_ISL_631285|2020-06-18	EPI_ISL_631285	orf1ab
23403	A	G	>hCoV-19/Germany/NW-UBI-31/2020|EPI_ISL_631285|2020-06-18	EPI_ISL_631285	S
25563	G	T	>hCoV-19/Germany/NW-UBI-31/2020|EPI_ISL_631285|2020-06-18	EPI_ISL_631285	ORF3a
28144	C	T	>hCoV-19/Germany/NW-UBI-31/2020|EPI_ISL_631285|2020-06-18	EPI_ISL_631285	ORF8
241	C	T	>hCoV-19/Germany/NW-UBI-32/2020|EPI_ISL_631286|2020-06-18	EPI_ISL_631286	NonCoding
1059	C	T	>hCoV-19/Germany/NW-UBI-32/2020|EPI_ISL_631286|2020-06-18	EPI_ISL_631286	orf1ab
3037	C	T	>hCoV-19/Germany/NW-UBI-32/2020|EPI_ISL_631286|2020-06-18	EPI_ISL_631286	orf1ab
6406	C	T	>hCoV-19/Germany/NW-UBI-32/2020|EPI_ISL_631286|2020-06-18	EPI_ISL_631286	orf1ab
8782	T	C	>hCoV-19/Germany/NW-UBI-32/2020|EPI_ISL_631286|2020-06-18	EPI_ISL_631286	orf1ab
14408	C	T	>hCoV-19/Germany/NW-UBI-32/2020|EPI_ISL_631286|2020-06-18	EPI_ISL_631286	orf1ab
18972	G	A	>hCoV-19/Germany/NW-UBI-32/2020|EPI_ISL_631286|2020-06-18	EPI_ISL_631286	orf1ab
23403	A	G	>hCoV-19/Germany/NW-UBI-32/2020|EPI_ISL_631286|2020-06-18	EPI_ISL_631286	S
25563	G	T	>hCoV-19/Germany/NW-UBI-32/2020|EPI_ISL_631286|2020-06-18	EPI_ISL_631286	ORF3a
28144	C	T	>hCoV-19/Germany/NW-UBI-32/2020|EPI_ISL_631286|2020-06-18	EPI_ISL_631286	ORF8
241	C	T	>hCoV-19/Germany/NW-UBI-33/2020|EPI_ISL_631287|2020-06-18	EPI_ISL_631287	NonCoding
1059	C	T	>hCoV-19/Germany/NW-UBI-33/2020|EPI_ISL_631287|2020-06-18	EPI_ISL_631287	orf1ab
3037	C	T	>hCoV-19/Germany/NW-UBI-33/2020|EPI_ISL_631287|2020-06-18	EPI_ISL_631287	orf1ab
6406	C	T	>hCoV-19/Germany/NW-UBI-33/2020|EPI_ISL_631287|2020-06-18	EPI_ISL_631287	orf1ab
8782	T	C	>hCoV-19/Germany/NW-UBI-33/2020|EPI_ISL_631287|2020-06-18	EPI_ISL_631287	orf1ab
14408	C	T	>hCoV-19/Germany/NW-UBI-33/2020|EPI_ISL_631287|2020-06-18	EPI_ISL_631287	orf1ab
18972	G	A	>hCoV-19/Germany/NW-UBI-33/2020|EPI_ISL_631287|2020-06-18	EPI_ISL_631287	orf1ab
23403	A	G	>hCoV-19/Germany/NW-UBI-33/2020|EPI_ISL_631287|2020-06-18	EPI_ISL_631287	S
25563	G	T	>hCoV-19/Germany/NW-UBI-33/2020|EPI_ISL_631287|2020-06-18	EPI_ISL_631287	ORF3a
28144	C	T	>hCoV-19/Germany/NW-UBI-33/2020|EPI_ISL_631287|2020-06-18	EPI_ISL_631287	ORF8
241	C	T	>hCoV-19/Germany/NW-UBI-34/2020|EPI_ISL_631288|2020-06-18	EPI_ISL_631288	NonCoding
1059	C	T	>hCoV-19/Germany/NW-UBI-34/2020|EPI_ISL_631288|2020-06-18	EPI_ISL_631288	orf1ab
1925	A	C	>hCoV-19/Germany/NW-UBI-34/2020|EPI_ISL_631288|2020-06-18	EPI_ISL_631288	orf1ab
3037	C	T	>hCoV-19/Germany/NW-UBI-34/2020|EPI_ISL_631288|2020-06-18	EPI_ISL_631288	orf1ab
5796	C	T	>hCoV-19/Germany/NW-UBI-34/2020|EPI_ISL_631288|2020-06-18	EPI_ISL_631288	orf1ab
6406	C	T	>hCoV-19/Germany/NW-UBI-34/2020|EPI_ISL_631288|2020-06-18	EPI_ISL_631288	orf1ab
8782	T	C	>hCoV-19/Germany/NW-UBI-34/2020|EPI_ISL_631288|2020-06-18	EPI_ISL_631288	orf1ab
14408	C	T	>hCoV-19/Germany/NW-UBI-34/2020|EPI_ISL_631288|2020-06-18	EPI_ISL_631288	orf1ab
18972	G	A	>hCoV-19/Germany/NW-UBI-34/2020|EPI_ISL_631288|2020-06-18	EPI_ISL_631288	orf1ab
23403	A	G	>hCoV-19/Germany/NW-UBI-34/2020|EPI_ISL_631288|2020-06-18	EPI_ISL_631288	S
25563	G	T	>hCoV-19/Germany/NW-UBI-34/2020|EPI_ISL_631288|2020-06-18	EPI_ISL_631288	ORF3a
28144	C	T	>hCoV-19/Germany/NW-UBI-34/2020|EPI_ISL_631288|2020-06-18	EPI_ISL_631288	ORF8
241	C	T	>hCoV-19/Germany/NW-UBI-35/2020|EPI_ISL_631289|2020-06-18	EPI_ISL_631289	NonCoding
1059	C	T	>hCoV-19/Germany/NW-UBI-35/2020|EPI_ISL_631289|2020-06-18	EPI_ISL_631289	orf1ab
1925	A	C	>hCoV-19/Germany/NW-UBI-35/2020|EPI_ISL_631289|2020-06-18	EPI_ISL_631289	orf1ab
3037	C	T	>hCoV-19/Germany/NW-UBI-35/2020|EPI_ISL_631289|2020-06-18	EPI_ISL_631289	orf1ab
6406	C	T	>hCoV-19/Germany/NW-UBI-35/2020|EPI_ISL_631289|2020-06-18	EPI_ISL_631289	orf1ab
8480	C	T	>hCoV-19/Germany/NW-UBI-35/2020|EPI_ISL_631289|2020-06-18	EPI_ISL_631289	orf1ab
8782	T	C	>hCoV-19/Germany/NW-UBI-35/2020|EPI_ISL_631289|2020-06-18	EPI_ISL_631289	orf1ab
14408	C	T	>hCoV-19/Germany/NW-UBI-35/2020|EPI_ISL_631289|2020-06-18	EPI_ISL_631289	orf1ab
15638	G	A	>hCoV-19/Germany/NW-UBI-35/2020|EPI_ISL_631289|2020-06-18	EPI_ISL_631289	orf1ab
15640	A	T	>hCoV-19/Germany/NW-UBI-35/2020|EPI_ISL_631289|2020-06-18	EPI_ISL_631289	orf1ab
18972	G	A	>hCoV-19/Germany/NW-UBI-35/2020|EPI_ISL_631289|2020-06-18	EPI_ISL_631289	orf1ab
23403	A	G	>hCoV-19/Germany/NW-UBI-35/2020|EPI_ISL_631289|2020-06-18	EPI_ISL_631289	S
25563	G	T	>hCoV-19/Germany/NW-UBI-35/2020|EPI_ISL_631289|2020-06-18	EPI_ISL_631289	ORF3a
28144	C	T	>hCoV-19/Germany/NW-UBI-35/2020|EPI_ISL_631289|2020-06-18	EPI_ISL_631289	ORF8
241	C	T	>hCoV-19/Germany/NW-UBI-36/2020|EPI_ISL_631290|2020-06-18	EPI_ISL_631290	NonCoding
1059	C	T	>hCoV-19/Germany/NW-UBI-36/2020|EPI_ISL_631290|2020-06-18	EPI_ISL_631290	orf1ab
3037	C	T	>hCoV-19/Germany/NW-UBI-36/2020|EPI_ISL_631290|2020-06-18	EPI_ISL_631290	orf1ab
6406	C	T	>hCoV-19/Germany/NW-UBI-36/2020|EPI_ISL_631290|2020-06-18	EPI_ISL_631290	orf1ab
8782	T	C	>hCoV-19/Germany/NW-UBI-36/2020|EPI_ISL_631290|2020-06-18	EPI_ISL_631290	orf1ab
14408	C	T	>hCoV-19/Germany/NW-UBI-36/2020|EPI_ISL_631290|2020-06-18	EPI_ISL_631290	orf1ab
18972	G	A	>hCoV-19/Germany/NW-UBI-36/2020|EPI_ISL_631290|2020-06-18	EPI_ISL_631290	orf1ab
23403	A	G	>hCoV-19/Germany/NW-UBI-36/2020|EPI_ISL_631290|2020-06-18	EPI_ISL_631290	S
25563	G	T	>hCoV-19/Germany/NW-UBI-36/2020|EPI_ISL_631290|2020-06-18	EPI_ISL_631290	ORF3a
28144	C	T	>hCoV-19/Germany/NW-UBI-36/2020|EPI_ISL_631290|2020-06-18	EPI_ISL_631290	ORF8
241	C	T	>hCoV-19/Germany/NW-UBI-37/2020|EPI_ISL_631291|2020-06-18	EPI_ISL_631291	NonCoding
1059	C	T	>hCoV-19/Germany/NW-UBI-37/2020|EPI_ISL_631291|2020-06-18	EPI_ISL_631291	orf1ab
3037	C	T	>hCoV-19/Germany/NW-UBI-37/2020|EPI_ISL_631291|2020-06-18	EPI_ISL_631291	orf1ab
6406	C	T	>hCoV-19/Germany/NW-UBI-37/2020|EPI_ISL_631291|2020-06-18	EPI_ISL_631291	orf1ab
8782	T	C	>hCoV-19/Germany/NW-UBI-37/2020|EPI_ISL_631291|2020-06-18	EPI_ISL_631291	orf1ab
14408	C	T	>hCoV-19/Germany/NW-UBI-37/2020|EPI_ISL_631291|2020-06-18	EPI_ISL_631291	orf1ab
18972	G	A	>hCoV-19/Germany/NW-UBI-37/2020|EPI_ISL_631291|2020-06-18	EPI_ISL_631291	orf1ab
23403	A	G	>hCoV-19/Germany/NW-UBI-37/2020|EPI_ISL_631291|2020-06-18	EPI_ISL_631291	S
25563	G	T	>hCoV-19/Germany/NW-UBI-37/2020|EPI_ISL_631291|2020-06-18	EPI_ISL_631291	ORF3a
28144	C	T	>hCoV-19/Germany/NW-UBI-37/2020|EPI_ISL_631291|2020-06-18	EPI_ISL_631291	ORF8
241	C	T	>hCoV-19/Germany/NW-UBI-38/2020|EPI_ISL_631292|2020-06-18	EPI_ISL_631292	NonCoding
1059	C	T	>hCoV-19/Germany/NW-UBI-38/2020|EPI_ISL_631292|2020-06-18	EPI_ISL_631292	orf1ab
3037	C	T	>hCoV-19/Germany/NW-UBI-38/2020|EPI_ISL_631292|2020-06-18	EPI_ISL_631292	orf1ab
6406	C	T	>hCoV-19/Germany/NW-UBI-38/2020|EPI_ISL_631292|2020-06-18	EPI_ISL_631292	orf1ab
8782	T	C	>hCoV-19/Germany/NW-UBI-38/2020|EPI_ISL_631292|2020-06-18	EPI_ISL_631292	orf1ab
14408	C	T	>hCoV-19/Germany/NW-UBI-38/2020|EPI_ISL_631292|2020-06-18	EPI_ISL_631292	orf1ab
18972	G	A	>hCoV-19/Germany/NW-UBI-38/2020|EPI_ISL_631292|2020-06-18	EPI_ISL_631292	orf1ab
23403	A	G	>hCoV-19/Germany/NW-UBI-38/2020|EPI_ISL_631292|2020-06-18	EPI_ISL_631292	S
25563	G	T	>hCoV-19/Germany/NW-UBI-38/2020|EPI_ISL_631292|2020-06-18	EPI_ISL_631292	ORF3a
28144	C	T	>hCoV-19/Germany/NW-UBI-38/2020|EPI_ISL_631292|2020-06-18	EPI_ISL_631292	ORF8
241	C	T	>hCoV-19/Germany/NW-UBI-39/2020|EPI_ISL_631293|2020-06-18	EPI_ISL_631293	NonCoding
1059	C	T	>hCoV-19/Germany/NW-UBI-39/2020|EPI_ISL_631293|2020-06-18	EPI_ISL_631293	orf1ab
3037	C	T	>hCoV-19/Germany/NW-UBI-39/2020|EPI_ISL_631293|2020-06-18	EPI_ISL_631293	orf1ab
6406	C	T	>hCoV-19/Germany/NW-UBI-39/2020|EPI_ISL_631293|2020-06-18	EPI_ISL_631293	orf1ab
8782	T	C	>hCoV-19/Germany/NW-UBI-39/2020|EPI_ISL_631293|2020-06-18	EPI_ISL_631293	orf1ab
14408	C	T	>hCoV-19/Germany/NW-UBI-39/2020|EPI_ISL_631293|2020-06-18	EPI_ISL_631293	orf1ab
18972	G	A	>hCoV-19/Germany/NW-UBI-39/2020|EPI_ISL_631293|2020-06-18	EPI_ISL_631293	orf1ab
23403	A	G	>hCoV-19/Germany/NW-UBI-39/2020|EPI_ISL_631293|2020-06-18	EPI_ISL_631293	S
25563	G	T	>hCoV-19/Germany/NW-UBI-39/2020|EPI_ISL_631293|2020-06-18	EPI_ISL_631293	ORF3a
28144	C	T	>hCoV-19/Germany/NW-UBI-39/2020|EPI_ISL_631293|2020-06-18	EPI_ISL_631293	ORF8
241	C	T	>hCoV-19/Germany/NW-UBI-40/2020|EPI_ISL_631294|2020-06-17	EPI_ISL_631294	NonCoding
1059	C	T	>hCoV-19/Germany/NW-UBI-40/2020|EPI_ISL_631294|2020-06-17	EPI_ISL_631294	orf1ab
1925	A	C	>hCoV-19/Germany/NW-UBI-40/2020|EPI_ISL_631294|2020-06-17	EPI_ISL_631294	orf1ab
3037	C	T	>hCoV-19/Germany/NW-UBI-40/2020|EPI_ISL_631294|2020-06-17	EPI_ISL_631294	orf1ab
6406	C	T	>hCoV-19/Germany/NW-UBI-40/2020|EPI_ISL_631294|2020-06-17	EPI_ISL_631294	orf1ab
8782	T	C	>hCoV-19/Germany/NW-UBI-40/2020|EPI_ISL_631294|2020-06-17	EPI_ISL_631294	orf1ab
14408	C	T	>hCoV-19/Germany/NW-UBI-40/2020|EPI_ISL_631294|2020-06-17	EPI_ISL_631294	orf1ab
18972	G	A	>hCoV-19/Germany/NW-UBI-40/2020|EPI_ISL_631294|2020-06-17	EPI_ISL_631294	orf1ab
23403	A	G	>hCoV-19/Germany/NW-UBI-40/2020|EPI_ISL_631294|2020-06-17	EPI_ISL_631294	S
23803	T	A	>hCoV-19/Germany/NW-UBI-40/2020|EPI_ISL_631294|2020-06-17	EPI_ISL_631294	S
25563	G	T	>hCoV-19/Germany/NW-UBI-40/2020|EPI_ISL_631294|2020-06-17	EPI_ISL_631294	ORF3a
28144	C	T	>hCoV-19/Germany/NW-UBI-40/2020|EPI_ISL_631294|2020-06-17	EPI_ISL_631294	ORF8
241	C	T	>hCoV-19/Germany/NW-UBI-41/2020|EPI_ISL_631295|2020-06-17	EPI_ISL_631295	NonCoding
1059	C	T	>hCoV-19/Germany/NW-UBI-41/2020|EPI_ISL_631295|2020-06-17	EPI_ISL_631295	orf1ab
3037	C	T	>hCoV-19/Germany/NW-UBI-41/2020|EPI_ISL_631295|2020-06-17	EPI_ISL_631295	orf1ab
6406	C	T	>hCoV-19/Germany/NW-UBI-41/2020|EPI_ISL_631295|2020-06-17	EPI_ISL_631295	orf1ab
8782	T	C	>hCoV-19/Germany/NW-UBI-41/2020|EPI_ISL_631295|2020-06-17	EPI_ISL_631295	orf1ab
14408	C	T	>hCoV-19/Germany/NW-UBI-41/2020|EPI_ISL_631295|2020-06-17	EPI_ISL_631295	orf1ab
18972	G	A	>hCoV-19/Germany/NW-UBI-41/2020|EPI_ISL_631295|2020-06-17	EPI_ISL_631295	orf1ab
23403	A	G	>hCoV-19/Germany/NW-UBI-41/2020|EPI_ISL_631295|2020-06-17	EPI_ISL_631295	S
25563	G	T	>hCoV-19/Germany/NW-UBI-41/2020|EPI_ISL_631295|2020-06-17	EPI_ISL_631295	ORF3a
28144	C	T	>hCoV-19/Germany/NW-UBI-41/2020|EPI_ISL_631295|2020-06-17	EPI_ISL_631295	ORF8
241	C	T	>hCoV-19/Germany/NW-UBI-42/2020|EPI_ISL_631296|2020-06-17	EPI_ISL_631296	NonCoding
1059	C	T	>hCoV-19/Germany/NW-UBI-42/2020|EPI_ISL_631296|2020-06-17	EPI_ISL_631296	orf1ab
3037	C	T	>hCoV-19/Germany/NW-UBI-42/2020|EPI_ISL_631296|2020-06-17	EPI_ISL_631296	orf1ab
6406	C	T	>hCoV-19/Germany/NW-UBI-42/2020|EPI_ISL_631296|2020-06-17	EPI_ISL_631296	orf1ab
8782	T	C	>hCoV-19/Germany/NW-UBI-42/2020|EPI_ISL_631296|2020-06-17	EPI_ISL_631296	orf1ab
14408	C	T	>hCoV-19/Germany/NW-UBI-42/2020|EPI_ISL_631296|2020-06-17	EPI_ISL_631296	orf1ab
18972	G	A	>hCoV-19/Germany/NW-UBI-42/2020|EPI_ISL_631296|2020-06-17	EPI_ISL_631296	orf1ab
23403	A	G	>hCoV-19/Germany/NW-UBI-42/2020|EPI_ISL_631296|2020-06-17	EPI_ISL_631296	S
25563	G	T	>hCoV-19/Germany/NW-UBI-42/2020|EPI_ISL_631296|2020-06-17	EPI_ISL_631296	ORF3a
28144	C	T	>hCoV-19/Germany/NW-UBI-42/2020|EPI_ISL_631296|2020-06-17	EPI_ISL_631296	ORF8
241	C	T	>hCoV-19/Germany/NW-UBI-43/2020|EPI_ISL_631297|2020-06-17	EPI_ISL_631297	NonCoding
1059	C	T	>hCoV-19/Germany/NW-UBI-43/2020|EPI_ISL_631297|2020-06-17	EPI_ISL_631297	orf1ab
3037	C	T	>hCoV-19/Germany/NW-UBI-43/2020|EPI_ISL_631297|2020-06-17	EPI_ISL_631297	orf1ab
6406	C	T	>hCoV-19/Germany/NW-UBI-43/2020|EPI_ISL_631297|2020-06-17	EPI_ISL_631297	orf1ab
8782	T	C	>hCoV-19/Germany/NW-UBI-43/2020|EPI_ISL_631297|2020-06-17	EPI_ISL_631297	orf1ab
14408	C	T	>hCoV-19/Germany/NW-UBI-43/2020|EPI_ISL_631297|2020-06-17	EPI_ISL_631297	orf1ab
18972	G	A	>hCoV-19/Germany/NW-UBI-43/2020|EPI_ISL_631297|2020-06-17	EPI_ISL_631297	orf1ab
23403	A	G	>hCoV-19/Germany/NW-UBI-43/2020|EPI_ISL_631297|2020-06-17	EPI_ISL_631297	S
25563	G	T	>hCoV-19/Germany/NW-UBI-43/2020|EPI_ISL_631297|2020-06-17	EPI_ISL_631297	ORF3a
28144	C	T	>hCoV-19/Germany/NW-UBI-43/2020|EPI_ISL_631297|2020-06-17	EPI_ISL_631297	ORF8
29449	G	T	>hCoV-19/Germany/NW-UBI-43/2020|EPI_ISL_631297|2020-06-17	EPI_ISL_631297	N
241	C	T	>hCoV-19/Germany/NW-UBI-44/2020|EPI_ISL_631298|2020-06-09	EPI_ISL_631298	NonCoding
1059	C	T	>hCoV-19/Germany/NW-UBI-44/2020|EPI_ISL_631298|2020-06-09	EPI_ISL_631298	orf1ab
3037	C	T	>hCoV-19/Germany/NW-UBI-44/2020|EPI_ISL_631298|2020-06-09	EPI_ISL_631298	orf1ab
6406	C	T	>hCoV-19/Germany/NW-UBI-44/2020|EPI_ISL_631298|2020-06-09	EPI_ISL_631298	orf1ab
8782	T	C	>hCoV-19/Germany/NW-UBI-44/2020|EPI_ISL_631298|2020-06-09	EPI_ISL_631298	orf1ab
14408	C	T	>hCoV-19/Germany/NW-UBI-44/2020|EPI_ISL_631298|2020-06-09	EPI_ISL_631298	orf1ab
18972	G	A	>hCoV-19/Germany/NW-UBI-44/2020|EPI_ISL_631298|2020-06-09	EPI_ISL_631298	orf1ab
23403	A	G	>hCoV-19/Germany/NW-UBI-44/2020|EPI_ISL_631298|2020-06-09	EPI_ISL_631298	S
25563	G	T	>hCoV-19/Germany/NW-UBI-44/2020|EPI_ISL_631298|2020-06-09	EPI_ISL_631298	ORF3a
28144	C	T	>hCoV-19/Germany/NW-UBI-44/2020|EPI_ISL_631298|2020-06-09	EPI_ISL_631298	ORF8
241	C	T	>hCoV-19/Germany/NW-UBI-45/2020|EPI_ISL_631299|2020-06-09	EPI_ISL_631299	NonCoding
1059	C	T	>hCoV-19/Germany/NW-UBI-45/2020|EPI_ISL_631299|2020-06-09	EPI_ISL_631299	orf1ab
3037	C	T	>hCoV-19/Germany/NW-UBI-45/2020|EPI_ISL_631299|2020-06-09	EPI_ISL_631299	orf1ab
6406	C	T	>hCoV-19/Germany/NW-UBI-45/2020|EPI_ISL_631299|2020-06-09	EPI_ISL_631299	orf1ab
8782	T	C	>hCoV-19/Germany/NW-UBI-45/2020|EPI_ISL_631299|2020-06-09	EPI_ISL_631299	orf1ab
14408	C	T	>hCoV-19/Germany/NW-UBI-45/2020|EPI_ISL_631299|2020-06-09	EPI_ISL_631299	orf1ab
18972	G	A	>hCoV-19/Germany/NW-UBI-45/2020|EPI_ISL_631299|2020-06-09	EPI_ISL_631299	orf1ab
23403	A	G	>hCoV-19/Germany/NW-UBI-45/2020|EPI_ISL_631299|2020-06-09	EPI_ISL_631299	S
25563	G	T	>hCoV-19/Germany/NW-UBI-45/2020|EPI_ISL_631299|2020-06-09	EPI_ISL_631299	ORF3a
28144	C	T	>hCoV-19/Germany/NW-UBI-45/2020|EPI_ISL_631299|2020-06-09	EPI_ISL_631299	ORF8
241	C	T	>hCoV-19/Germany/NW-UBI-46/2020|EPI_ISL_631300|2020-03-12	EPI_ISL_631300	NonCoding
1059	C	T	>hCoV-19/Germany/NW-UBI-46/2020|EPI_ISL_631300|2020-03-12	EPI_ISL_631300	orf1ab
3037	C	T	>hCoV-19/Germany/NW-UBI-46/2020|EPI_ISL_631300|2020-03-12	EPI_ISL_631300	orf1ab
8782	T	C	>hCoV-19/Germany/NW-UBI-46/2020|EPI_ISL_631300|2020-03-12	EPI_ISL_631300	orf1ab
14117	C	T	>hCoV-19/Germany/NW-UBI-46/2020|EPI_ISL_631300|2020-03-12	EPI_ISL_631300	orf1ab
14408	C	T	>hCoV-19/Germany/NW-UBI-46/2020|EPI_ISL_631300|2020-03-12	EPI_ISL_631300	orf1ab
18657	C	T	>hCoV-19/Germany/NW-UBI-46/2020|EPI_ISL_631300|2020-03-12	EPI_ISL_631300	orf1ab
23403	A	G	>hCoV-19/Germany/NW-UBI-46/2020|EPI_ISL_631300|2020-03-12	EPI_ISL_631300	S
25563	G	T	>hCoV-19/Germany/NW-UBI-46/2020|EPI_ISL_631300|2020-03-12	EPI_ISL_631300	ORF3a
28144	C	T	>hCoV-19/Germany/NW-UBI-46/2020|EPI_ISL_631300|2020-03-12	EPI_ISL_631300	ORF8
8782	T	C	>hCoV-19/Germany/NW-UBI-48/2020|EPI_ISL_631301|2020-03-12	EPI_ISL_631301	orf1ab
11083	G	T	>hCoV-19/Germany/NW-UBI-48/2020|EPI_ISL_631301|2020-03-12	EPI_ISL_631301	orf1ab
14805	C	T	>hCoV-19/Germany/NW-UBI-48/2020|EPI_ISL_631301|2020-03-12	EPI_ISL_631301	orf1ab
17247	T	C	>hCoV-19/Germany/NW-UBI-48/2020|EPI_ISL_631301|2020-03-12	EPI_ISL_631301	orf1ab
26144	G	T	>hCoV-19/Germany/NW-UBI-48/2020|EPI_ISL_631301|2020-03-12	EPI_ISL_631301	ORF3a
28144	C	T	>hCoV-19/Germany/NW-UBI-48/2020|EPI_ISL_631301|2020-03-12	EPI_ISL_631301	ORF8
241	C	T	>hCoV-19/Germany/NW-UBI-49/2020|EPI_ISL_631302|2020-03-12	EPI_ISL_631302	NonCoding
1059	C	T	>hCoV-19/Germany/NW-UBI-49/2020|EPI_ISL_631302|2020-03-12	EPI_ISL_631302	orf1ab
3037	C	T	>hCoV-19/Germany/NW-UBI-49/2020|EPI_ISL_631302|2020-03-12	EPI_ISL_631302	orf1ab
8782	T	C	>hCoV-19/Germany/NW-UBI-49/2020|EPI_ISL_631302|2020-03-12	EPI_ISL_631302	orf1ab
14408	C	T	>hCoV-19/Germany/NW-UBI-49/2020|EPI_ISL_631302|2020-03-12	EPI_ISL_631302	orf1ab
15380	G	T	>hCoV-19/Germany/NW-UBI-49/2020|EPI_ISL_631302|2020-03-12	EPI_ISL_631302	orf1ab
23403	A	G	>hCoV-19/Germany/NW-UBI-49/2020|EPI_ISL_631302|2020-03-12	EPI_ISL_631302	S
25563	G	T	>hCoV-19/Germany/NW-UBI-49/2020|EPI_ISL_631302|2020-03-12	EPI_ISL_631302	ORF3a
28144	C	T	>hCoV-19/Germany/NW-UBI-49/2020|EPI_ISL_631302|2020-03-12	EPI_ISL_631302	ORF8
241	C	T	>hCoV-19/Germany/NW-UBI-50/2020|EPI_ISL_631303|2020-06-08	EPI_ISL_631303	NonCoding
1059	C	T	>hCoV-19/Germany/NW-UBI-50/2020|EPI_ISL_631303|2020-06-08	EPI_ISL_631303	orf1ab
3037	C	T	>hCoV-19/Germany/NW-UBI-50/2020|EPI_ISL_631303|2020-06-08	EPI_ISL_631303	orf1ab
6406	C	T	>hCoV-19/Germany/NW-UBI-50/2020|EPI_ISL_631303|2020-06-08	EPI_ISL_631303	orf1ab
8782	T	C	>hCoV-19/Germany/NW-UBI-50/2020|EPI_ISL_631303|2020-06-08	EPI_ISL_631303	orf1ab
14408	C	T	>hCoV-19/Germany/NW-UBI-50/2020|EPI_ISL_631303|2020-06-08	EPI_ISL_631303	orf1ab
18972	G	A	>hCoV-19/Germany/NW-UBI-50/2020|EPI_ISL_631303|2020-06-08	EPI_ISL_631303	orf1ab
23403	A	G	>hCoV-19/Germany/NW-UBI-50/2020|EPI_ISL_631303|2020-06-08	EPI_ISL_631303	S
25563	G	T	>hCoV-19/Germany/NW-UBI-50/2020|EPI_ISL_631303|2020-06-08	EPI_ISL_631303	ORF3a
28144	C	T	>hCoV-19/Germany/NW-UBI-50/2020|EPI_ISL_631303|2020-06-08	EPI_ISL_631303	ORF8
241	C	T	>hCoV-19/Germany/NW-HHU-301/2020|EPI_ISL_631304|2020-10-05	EPI_ISL_631304	NonCoding
445	T	C	>hCoV-19/Germany/NW-HHU-301/2020|EPI_ISL_631304|2020-10-05	EPI_ISL_631304	orf1ab
3037	C	T	>hCoV-19/Germany/NW-HHU-301/2020|EPI_ISL_631304|2020-10-05	EPI_ISL_631304	orf1ab
6286	C	T	>hCoV-19/Germany/NW-HHU-301/2020|EPI_ISL_631304|2020-10-05	EPI_ISL_631304	orf1ab
8782	T	C	>hCoV-19/Germany/NW-HHU-301/2020|EPI_ISL_631304|2020-10-05	EPI_ISL_631304	orf1ab
11761	G	T	>hCoV-19/Germany/NW-HHU-301/2020|EPI_ISL_631304|2020-10-05	EPI_ISL_631304	orf1ab
12119	C	T	>hCoV-19/Germany/NW-HHU-301/2020|EPI_ISL_631304|2020-10-05	EPI_ISL_631304	orf1ab
14408	C	T	>hCoV-19/Germany/NW-HHU-301/2020|EPI_ISL_631304|2020-10-05	EPI_ISL_631304	orf1ab
15654	C	T	>hCoV-19/Germany/NW-HHU-301/2020|EPI_ISL_631304|2020-10-05	EPI_ISL_631304	orf1ab
21222	A	T	>hCoV-19/Germany/NW-HHU-301/2020|EPI_ISL_631304|2020-10-05	EPI_ISL_631304	orf1ab
21255	G	C	>hCoV-19/Germany/NW-HHU-301/2020|EPI_ISL_631304|2020-10-05	EPI_ISL_631304	orf1ab
22227	C	T	>hCoV-19/Germany/NW-HHU-301/2020|EPI_ISL_631304|2020-10-05	EPI_ISL_631304	S
23403	A	G	>hCoV-19/Germany/NW-HHU-301/2020|EPI_ISL_631304|2020-10-05	EPI_ISL_631304	S
25889	C	T	>hCoV-19/Germany/NW-HHU-301/2020|EPI_ISL_631304|2020-10-05	EPI_ISL_631304	ORF3a
26801	C	G	>hCoV-19/Germany/NW-HHU-301/2020|EPI_ISL_631304|2020-10-05	EPI_ISL_631304	M
27944	C	T	>hCoV-19/Germany/NW-HHU-301/2020|EPI_ISL_631304|2020-10-05	EPI_ISL_631304	ORF8
28144	C	T	>hCoV-19/Germany/NW-HHU-301/2020|EPI_ISL_631304|2020-10-05	EPI_ISL_631304	ORF8
28932	C	T	>hCoV-19/Germany/NW-HHU-301/2020|EPI_ISL_631304|2020-10-05	EPI_ISL_631304	N
29645	G	T	>hCoV-19/Germany/NW-HHU-301/2020|EPI_ISL_631304|2020-10-05	EPI_ISL_631304	ORF10
241	C	T	>hCoV-19/Germany/NW-HHU-302/2020|EPI_ISL_631305|2020-10-05	EPI_ISL_631305	NonCoding
2700	C	T	>hCoV-19/Germany/NW-HHU-302/2020|EPI_ISL_631305|2020-10-05	EPI_ISL_631305	orf1ab
3037	C	T	>hCoV-19/Germany/NW-HHU-302/2020|EPI_ISL_631305|2020-10-05	EPI_ISL_631305	orf1ab
3871	G	T	>hCoV-19/Germany/NW-HHU-302/2020|EPI_ISL_631305|2020-10-05	EPI_ISL_631305	orf1ab
5206	G	T	>hCoV-19/Germany/NW-HHU-302/2020|EPI_ISL_631305|2020-10-05	EPI_ISL_631305	orf1ab
5575	C	T	>hCoV-19/Germany/NW-HHU-302/2020|EPI_ISL_631305|2020-10-05	EPI_ISL_631305	orf1ab
6040	C	T	>hCoV-19/Germany/NW-HHU-302/2020|EPI_ISL_631305|2020-10-05	EPI_ISL_631305	orf1ab
7428	C	T	>hCoV-19/Germany/NW-HHU-302/2020|EPI_ISL_631305|2020-10-05	EPI_ISL_631305	orf1ab
8334	C	T	>hCoV-19/Germany/NW-HHU-302/2020|EPI_ISL_631305|2020-10-05	EPI_ISL_631305	orf1ab
8782	T	C	>hCoV-19/Germany/NW-HHU-302/2020|EPI_ISL_631305|2020-10-05	EPI_ISL_631305	orf1ab
14408	C	T	>hCoV-19/Germany/NW-HHU-302/2020|EPI_ISL_631305|2020-10-05	EPI_ISL_631305	orf1ab
19839	T	C	>hCoV-19/Germany/NW-HHU-302/2020|EPI_ISL_631305|2020-10-05	EPI_ISL_631305	orf1ab
22432	C	T	>hCoV-19/Germany/NW-HHU-302/2020|EPI_ISL_631305|2020-10-05	EPI_ISL_631305	S
23403	A	G	>hCoV-19/Germany/NW-HHU-302/2020|EPI_ISL_631305|2020-10-05	EPI_ISL_631305	S
24642	C	T	>hCoV-19/Germany/NW-HHU-302/2020|EPI_ISL_631305|2020-10-05	EPI_ISL_631305	S
28144	C	T	>hCoV-19/Germany/NW-HHU-302/2020|EPI_ISL_631305|2020-10-05	EPI_ISL_631305	ORF8
28792	A	T	>hCoV-19/Germany/NW-HHU-302/2020|EPI_ISL_631305|2020-10-05	EPI_ISL_631305	N
28881	G	A	>hCoV-19/Germany/NW-HHU-302/2020|EPI_ISL_631305|2020-10-05	EPI_ISL_631305	N
28882	G	A	>hCoV-19/Germany/NW-HHU-302/2020|EPI_ISL_631305|2020-10-05	EPI_ISL_631305	N
28883	G	C	>hCoV-19/Germany/NW-HHU-302/2020|EPI_ISL_631305|2020-10-05	EPI_ISL_631305	N
28905	C	T	>hCoV-19/Germany/NW-HHU-302/2020|EPI_ISL_631305|2020-10-05	EPI_ISL_631305	N
241	C	T	>hCoV-19/Germany/NW-HHU-303/2020|EPI_ISL_631306|2020-10-05	EPI_ISL_631306	NonCoding
2700	C	T	>hCoV-19/Germany/NW-HHU-303/2020|EPI_ISL_631306|2020-10-05	EPI_ISL_631306	orf1ab
3037	C	T	>hCoV-19/Germany/NW-HHU-303/2020|EPI_ISL_631306|2020-10-05	EPI_ISL_631306	orf1ab
3871	G	T	>hCoV-19/Germany/NW-HHU-303/2020|EPI_ISL_631306|2020-10-05	EPI_ISL_631306	orf1ab
5206	G	T	>hCoV-19/Germany/NW-HHU-303/2020|EPI_ISL_631306|2020-10-05	EPI_ISL_631306	orf1ab
5575	C	T	>hCoV-19/Germany/NW-HHU-303/2020|EPI_ISL_631306|2020-10-05	EPI_ISL_631306	orf1ab
6040	C	T	>hCoV-19/Germany/NW-HHU-303/2020|EPI_ISL_631306|2020-10-05	EPI_ISL_631306	orf1ab
7428	C	T	>hCoV-19/Germany/NW-HHU-303/2020|EPI_ISL_631306|2020-10-05	EPI_ISL_631306	orf1ab
8334	C	T	>hCoV-19/Germany/NW-HHU-303/2020|EPI_ISL_631306|2020-10-05	EPI_ISL_631306	orf1ab
8782	T	C	>hCoV-19/Germany/NW-HHU-303/2020|EPI_ISL_631306|2020-10-05	EPI_ISL_631306	orf1ab
14408	C	T	>hCoV-19/Germany/NW-HHU-303/2020|EPI_ISL_631306|2020-10-05	EPI_ISL_631306	orf1ab
19839	T	C	>hCoV-19/Germany/NW-HHU-303/2020|EPI_ISL_631306|2020-10-05	EPI_ISL_631306	orf1ab
22432	C	T	>hCoV-19/Germany/NW-HHU-303/2020|EPI_ISL_631306|2020-10-05	EPI_ISL_631306	S
23403	A	G	>hCoV-19/Germany/NW-HHU-303/2020|EPI_ISL_631306|2020-10-05	EPI_ISL_631306	S
24642	C	T	>hCoV-19/Germany/NW-HHU-303/2020|EPI_ISL_631306|2020-10-05	EPI_ISL_631306	S
28144	C	T	>hCoV-19/Germany/NW-HHU-303/2020|EPI_ISL_631306|2020-10-05	EPI_ISL_631306	ORF8
28792	A	T	>hCoV-19/Germany/NW-HHU-303/2020|EPI_ISL_631306|2020-10-05	EPI_ISL_631306	N
28881	G	A	>hCoV-19/Germany/NW-HHU-303/2020|EPI_ISL_631306|2020-10-05	EPI_ISL_631306	N
28882	G	A	>hCoV-19/Germany/NW-HHU-303/2020|EPI_ISL_631306|2020-10-05	EPI_ISL_631306	N
28883	G	C	>hCoV-19/Germany/NW-HHU-303/2020|EPI_ISL_631306|2020-10-05	EPI_ISL_631306	N
28905	C	T	>hCoV-19/Germany/NW-HHU-303/2020|EPI_ISL_631306|2020-10-05	EPI_ISL_631306	N
241	C	T	>hCoV-19/Germany/NW-HHU-304/2020|EPI_ISL_631307|2020-10-05	EPI_ISL_631307	NonCoding
2447	G	T	>hCoV-19/Germany/NW-HHU-304/2020|EPI_ISL_631307|2020-10-05	EPI_ISL_631307	orf1ab
3037	C	T	>hCoV-19/Germany/NW-HHU-304/2020|EPI_ISL_631307|2020-10-05	EPI_ISL_631307	orf1ab
3373	C	A	>hCoV-19/Germany/NW-HHU-304/2020|EPI_ISL_631307|2020-10-05	EPI_ISL_631307	orf1ab
8782	T	C	>hCoV-19/Germany/NW-HHU-304/2020|EPI_ISL_631307|2020-10-05	EPI_ISL_631307	orf1ab
9733	C	T	>hCoV-19/Germany/NW-HHU-304/2020|EPI_ISL_631307|2020-10-05	EPI_ISL_631307	orf1ab
13879	G	A	>hCoV-19/Germany/NW-HHU-304/2020|EPI_ISL_631307|2020-10-05	EPI_ISL_631307	orf1ab
14408	C	T	>hCoV-19/Germany/NW-HHU-304/2020|EPI_ISL_631307|2020-10-05	EPI_ISL_631307	orf1ab
15720	C	T	>hCoV-19/Germany/NW-HHU-304/2020|EPI_ISL_631307|2020-10-05	EPI_ISL_631307	orf1ab
20273	T	C	>hCoV-19/Germany/NW-HHU-304/2020|EPI_ISL_631307|2020-10-05	EPI_ISL_631307	orf1ab
20759	C	T	>hCoV-19/Germany/NW-HHU-304/2020|EPI_ISL_631307|2020-10-05	EPI_ISL_631307	orf1ab
23403	A	G	>hCoV-19/Germany/NW-HHU-304/2020|EPI_ISL_631307|2020-10-05	EPI_ISL_631307	S
27688	C	T	>hCoV-19/Germany/NW-HHU-304/2020|EPI_ISL_631307|2020-10-05	EPI_ISL_631307	ORF7a
28144	C	T	>hCoV-19/Germany/NW-HHU-304/2020|EPI_ISL_631307|2020-10-05	EPI_ISL_631307	ORF8
28881	G	A	>hCoV-19/Germany/NW-HHU-304/2020|EPI_ISL_631307|2020-10-05	EPI_ISL_631307	N
28882	G	A	>hCoV-19/Germany/NW-HHU-304/2020|EPI_ISL_631307|2020-10-05	EPI_ISL_631307	N
28883	G	C	>hCoV-19/Germany/NW-HHU-304/2020|EPI_ISL_631307|2020-10-05	EPI_ISL_631307	N
241	C	T	>hCoV-19/Germany/NW-HHU-305/2020|EPI_ISL_631308|2020-10-05	EPI_ISL_631308	NonCoding
2700	C	T	>hCoV-19/Germany/NW-HHU-305/2020|EPI_ISL_631308|2020-10-05	EPI_ISL_631308	orf1ab
3037	C	T	>hCoV-19/Germany/NW-HHU-305/2020|EPI_ISL_631308|2020-10-05	EPI_ISL_631308	orf1ab
3871	G	T	>hCoV-19/Germany/NW-HHU-305/2020|EPI_ISL_631308|2020-10-05	EPI_ISL_631308	orf1ab
5206	G	T	>hCoV-19/Germany/NW-HHU-305/2020|EPI_ISL_631308|2020-10-05	EPI_ISL_631308	orf1ab
5575	C	T	>hCoV-19/Germany/NW-HHU-305/2020|EPI_ISL_631308|2020-10-05	EPI_ISL_631308	orf1ab
6040	C	T	>hCoV-19/Germany/NW-HHU-305/2020|EPI_ISL_631308|2020-10-05	EPI_ISL_631308	orf1ab
7428	C	T	>hCoV-19/Germany/NW-HHU-305/2020|EPI_ISL_631308|2020-10-05	EPI_ISL_631308	orf1ab
8334	C	T	>hCoV-19/Germany/NW-HHU-305/2020|EPI_ISL_631308|2020-10-05	EPI_ISL_631308	orf1ab
8782	T	C	>hCoV-19/Germany/NW-HHU-305/2020|EPI_ISL_631308|2020-10-05	EPI_ISL_631308	orf1ab
14408	C	T	>hCoV-19/Germany/NW-HHU-305/2020|EPI_ISL_631308|2020-10-05	EPI_ISL_631308	orf1ab
19839	T	C	>hCoV-19/Germany/NW-HHU-305/2020|EPI_ISL_631308|2020-10-05	EPI_ISL_631308	orf1ab
22432	C	T	>hCoV-19/Germany/NW-HHU-305/2020|EPI_ISL_631308|2020-10-05	EPI_ISL_631308	S
23403	A	G	>hCoV-19/Germany/NW-HHU-305/2020|EPI_ISL_631308|2020-10-05	EPI_ISL_631308	S
24642	C	T	>hCoV-19/Germany/NW-HHU-305/2020|EPI_ISL_631308|2020-10-05	EPI_ISL_631308	S
28144	C	T	>hCoV-19/Germany/NW-HHU-305/2020|EPI_ISL_631308|2020-10-05	EPI_ISL_631308	ORF8
28792	A	T	>hCoV-19/Germany/NW-HHU-305/2020|EPI_ISL_631308|2020-10-05	EPI_ISL_631308	N
28881	G	A	>hCoV-19/Germany/NW-HHU-305/2020|EPI_ISL_631308|2020-10-05	EPI_ISL_631308	N
28882	G	A	>hCoV-19/Germany/NW-HHU-305/2020|EPI_ISL_631308|2020-10-05	EPI_ISL_631308	N
28883	G	C	>hCoV-19/Germany/NW-HHU-305/2020|EPI_ISL_631308|2020-10-05	EPI_ISL_631308	N
28905	C	T	>hCoV-19/Germany/NW-HHU-305/2020|EPI_ISL_631308|2020-10-05	EPI_ISL_631308	N
241	C	T	>hCoV-19/Germany/NW-HHU-306/2020|EPI_ISL_631309|2020-10-05	EPI_ISL_631309	NonCoding
2700	C	T	>hCoV-19/Germany/NW-HHU-306/2020|EPI_ISL_631309|2020-10-05	EPI_ISL_631309	orf1ab
3037	C	T	>hCoV-19/Germany/NW-HHU-306/2020|EPI_ISL_631309|2020-10-05	EPI_ISL_631309	orf1ab
3871	G	T	>hCoV-19/Germany/NW-HHU-306/2020|EPI_ISL_631309|2020-10-05	EPI_ISL_631309	orf1ab
5206	G	T	>hCoV-19/Germany/NW-HHU-306/2020|EPI_ISL_631309|2020-10-05	EPI_ISL_631309	orf1ab
5575	C	T	>hCoV-19/Germany/NW-HHU-306/2020|EPI_ISL_631309|2020-10-05	EPI_ISL_631309	orf1ab
6040	C	T	>hCoV-19/Germany/NW-HHU-306/2020|EPI_ISL_631309|2020-10-05	EPI_ISL_631309	orf1ab
7428	C	T	>hCoV-19/Germany/NW-HHU-306/2020|EPI_ISL_631309|2020-10-05	EPI_ISL_631309	orf1ab
8334	C	T	>hCoV-19/Germany/NW-HHU-306/2020|EPI_ISL_631309|2020-10-05	EPI_ISL_631309	orf1ab
8782	T	C	>hCoV-19/Germany/NW-HHU-306/2020|EPI_ISL_631309|2020-10-05	EPI_ISL_631309	orf1ab
14408	C	T	>hCoV-19/Germany/NW-HHU-306/2020|EPI_ISL_631309|2020-10-05	EPI_ISL_631309	orf1ab
19839	T	C	>hCoV-19/Germany/NW-HHU-306/2020|EPI_ISL_631309|2020-10-05	EPI_ISL_631309	orf1ab
22432	C	T	>hCoV-19/Germany/NW-HHU-306/2020|EPI_ISL_631309|2020-10-05	EPI_ISL_631309	S
23403	A	G	>hCoV-19/Germany/NW-HHU-306/2020|EPI_ISL_631309|2020-10-05	EPI_ISL_631309	S
24642	C	T	>hCoV-19/Germany/NW-HHU-306/2020|EPI_ISL_631309|2020-10-05	EPI_ISL_631309	S
28144	C	T	>hCoV-19/Germany/NW-HHU-306/2020|EPI_ISL_631309|2020-10-05	EPI_ISL_631309	ORF8
28792	A	T	>hCoV-19/Germany/NW-HHU-306/2020|EPI_ISL_631309|2020-10-05	EPI_ISL_631309	N
28881	G	A	>hCoV-19/Germany/NW-HHU-306/2020|EPI_ISL_631309|2020-10-05	EPI_ISL_631309	N
28882	G	A	>hCoV-19/Germany/NW-HHU-306/2020|EPI_ISL_631309|2020-10-05	EPI_ISL_631309	N
28883	G	C	>hCoV-19/Germany/NW-HHU-306/2020|EPI_ISL_631309|2020-10-05	EPI_ISL_631309	N
28905	C	T	>hCoV-19/Germany/NW-HHU-306/2020|EPI_ISL_631309|2020-10-05	EPI_ISL_631309	N
241	C	T	>hCoV-19/Germany/NW-HHU-307/2020|EPI_ISL_631310|2020-10-05	EPI_ISL_631310	NonCoding
3037	C	T	>hCoV-19/Germany/NW-HHU-307/2020|EPI_ISL_631310|2020-10-05	EPI_ISL_631310	orf1ab
3373	C	A	>hCoV-19/Germany/NW-HHU-307/2020|EPI_ISL_631310|2020-10-05	EPI_ISL_631310	orf1ab
8782	T	C	>hCoV-19/Germany/NW-HHU-307/2020|EPI_ISL_631310|2020-10-05	EPI_ISL_631310	orf1ab
9733	C	T	>hCoV-19/Germany/NW-HHU-307/2020|EPI_ISL_631310|2020-10-05	EPI_ISL_631310	orf1ab
13879	G	A	>hCoV-19/Germany/NW-HHU-307/2020|EPI_ISL_631310|2020-10-05	EPI_ISL_631310	orf1ab
14408	C	T	>hCoV-19/Germany/NW-HHU-307/2020|EPI_ISL_631310|2020-10-05	EPI_ISL_631310	orf1ab
15720	C	T	>hCoV-19/Germany/NW-HHU-307/2020|EPI_ISL_631310|2020-10-05	EPI_ISL_631310	orf1ab
20273	T	C	>hCoV-19/Germany/NW-HHU-307/2020|EPI_ISL_631310|2020-10-05	EPI_ISL_631310	orf1ab
20759	C	T	>hCoV-19/Germany/NW-HHU-307/2020|EPI_ISL_631310|2020-10-05	EPI_ISL_631310	orf1ab
21538	G	T	>hCoV-19/Germany/NW-HHU-307/2020|EPI_ISL_631310|2020-10-05	EPI_ISL_631310	orf1ab
23403	A	G	>hCoV-19/Germany/NW-HHU-307/2020|EPI_ISL_631310|2020-10-05	EPI_ISL_631310	S
27002	C	T	>hCoV-19/Germany/NW-HHU-307/2020|EPI_ISL_631310|2020-10-05	EPI_ISL_631310	M
28144	C	T	>hCoV-19/Germany/NW-HHU-307/2020|EPI_ISL_631310|2020-10-05	EPI_ISL_631310	ORF8
28881	G	A	>hCoV-19/Germany/NW-HHU-307/2020|EPI_ISL_631310|2020-10-05	EPI_ISL_631310	N
28882	G	A	>hCoV-19/Germany/NW-HHU-307/2020|EPI_ISL_631310|2020-10-05	EPI_ISL_631310	N
28883	G	C	>hCoV-19/Germany/NW-HHU-307/2020|EPI_ISL_631310|2020-10-05	EPI_ISL_631310	N
241	C	T	>hCoV-19/Germany/NW-HHU-308/2020|EPI_ISL_631311|2020-10-05	EPI_ISL_631311	NonCoding
2700	C	T	>hCoV-19/Germany/NW-HHU-308/2020|EPI_ISL_631311|2020-10-05	EPI_ISL_631311	orf1ab
3037	C	T	>hCoV-19/Germany/NW-HHU-308/2020|EPI_ISL_631311|2020-10-05	EPI_ISL_631311	orf1ab
3871	G	T	>hCoV-19/Germany/NW-HHU-308/2020|EPI_ISL_631311|2020-10-05	EPI_ISL_631311	orf1ab
5206	G	T	>hCoV-19/Germany/NW-HHU-308/2020|EPI_ISL_631311|2020-10-05	EPI_ISL_631311	orf1ab
5575	C	T	>hCoV-19/Germany/NW-HHU-308/2020|EPI_ISL_631311|2020-10-05	EPI_ISL_631311	orf1ab
6040	C	T	>hCoV-19/Germany/NW-HHU-308/2020|EPI_ISL_631311|2020-10-05	EPI_ISL_631311	orf1ab
7428	C	T	>hCoV-19/Germany/NW-HHU-308/2020|EPI_ISL_631311|2020-10-05	EPI_ISL_631311	orf1ab
8334	C	T	>hCoV-19/Germany/NW-HHU-308/2020|EPI_ISL_631311|2020-10-05	EPI_ISL_631311	orf1ab
8782	T	C	>hCoV-19/Germany/NW-HHU-308/2020|EPI_ISL_631311|2020-10-05	EPI_ISL_631311	orf1ab
14408	C	T	>hCoV-19/Germany/NW-HHU-308/2020|EPI_ISL_631311|2020-10-05	EPI_ISL_631311	orf1ab
19839	T	C	>hCoV-19/Germany/NW-HHU-308/2020|EPI_ISL_631311|2020-10-05	EPI_ISL_631311	orf1ab
22432	C	T	>hCoV-19/Germany/NW-HHU-308/2020|EPI_ISL_631311|2020-10-05	EPI_ISL_631311	S
23403	A	G	>hCoV-19/Germany/NW-HHU-308/2020|EPI_ISL_631311|2020-10-05	EPI_ISL_631311	S
24642	C	T	>hCoV-19/Germany/NW-HHU-308/2020|EPI_ISL_631311|2020-10-05	EPI_ISL_631311	S
28144	C	T	>hCoV-19/Germany/NW-HHU-308/2020|EPI_ISL_631311|2020-10-05	EPI_ISL_631311	ORF8
28792	A	T	>hCoV-19/Germany/NW-HHU-308/2020|EPI_ISL_631311|2020-10-05	EPI_ISL_631311	N
28881	G	A	>hCoV-19/Germany/NW-HHU-308/2020|EPI_ISL_631311|2020-10-05	EPI_ISL_631311	N
28882	G	A	>hCoV-19/Germany/NW-HHU-308/2020|EPI_ISL_631311|2020-10-05	EPI_ISL_631311	N
28883	G	C	>hCoV-19/Germany/NW-HHU-308/2020|EPI_ISL_631311|2020-10-05	EPI_ISL_631311	N
28905	C	T	>hCoV-19/Germany/NW-HHU-308/2020|EPI_ISL_631311|2020-10-05	EPI_ISL_631311	N
241	C	T	>hCoV-19/Germany/NW-HHU-311/2020|EPI_ISL_631314|2020-10-05	EPI_ISL_631314	NonCoding
1820	G	A	>hCoV-19/Germany/NW-HHU-311/2020|EPI_ISL_631314|2020-10-05	EPI_ISL_631314	orf1ab
3037	C	T	>hCoV-19/Germany/NW-HHU-311/2020|EPI_ISL_631314|2020-10-05	EPI_ISL_631314	orf1ab
8782	T	C	>hCoV-19/Germany/NW-HHU-311/2020|EPI_ISL_631314|2020-10-05	EPI_ISL_631314	orf1ab
9430	C	T	>hCoV-19/Germany/NW-HHU-311/2020|EPI_ISL_631314|2020-10-05	EPI_ISL_631314	orf1ab
10582	C	T	>hCoV-19/Germany/NW-HHU-311/2020|EPI_ISL_631314|2020-10-05	EPI_ISL_631314	orf1ab
12823	C	T	>hCoV-19/Germany/NW-HHU-311/2020|EPI_ISL_631314|2020-10-05	EPI_ISL_631314	orf1ab
13712	A	G	>hCoV-19/Germany/NW-HHU-311/2020|EPI_ISL_631314|2020-10-05	EPI_ISL_631314	orf1ab
14408	C	T	>hCoV-19/Germany/NW-HHU-311/2020|EPI_ISL_631314|2020-10-05	EPI_ISL_631314	orf1ab
17339	C	T	>hCoV-19/Germany/NW-HHU-311/2020|EPI_ISL_631314|2020-10-05	EPI_ISL_631314	orf1ab
20520	T	C	>hCoV-19/Germany/NW-HHU-311/2020|EPI_ISL_631314|2020-10-05	EPI_ISL_631314	orf1ab
23403	A	G	>hCoV-19/Germany/NW-HHU-311/2020|EPI_ISL_631314|2020-10-05	EPI_ISL_631314	S
23522	G	C	>hCoV-19/Germany/NW-HHU-311/2020|EPI_ISL_631314|2020-10-05	EPI_ISL_631314	S
23998	A	T	>hCoV-19/Germany/NW-HHU-311/2020|EPI_ISL_631314|2020-10-05	EPI_ISL_631314	S
27651	G	T	>hCoV-19/Germany/NW-HHU-311/2020|EPI_ISL_631314|2020-10-05	EPI_ISL_631314	ORF7a
28144	C	T	>hCoV-19/Germany/NW-HHU-311/2020|EPI_ISL_631314|2020-10-05	EPI_ISL_631314	ORF8
28881	G	A	>hCoV-19/Germany/NW-HHU-311/2020|EPI_ISL_631314|2020-10-05	EPI_ISL_631314	N
28882	G	A	>hCoV-19/Germany/NW-HHU-311/2020|EPI_ISL_631314|2020-10-05	EPI_ISL_631314	N
28883	G	C	>hCoV-19/Germany/NW-HHU-311/2020|EPI_ISL_631314|2020-10-05	EPI_ISL_631314	N
29648	G	T	>hCoV-19/Germany/NW-HHU-311/2020|EPI_ISL_631314|2020-10-05	EPI_ISL_631314	ORF10
241	C	T	>hCoV-19/Germany/NW-HHU-312/2020|EPI_ISL_631315|2020-10-05	EPI_ISL_631315	NonCoding
1820	G	A	>hCoV-19/Germany/NW-HHU-312/2020|EPI_ISL_631315|2020-10-05	EPI_ISL_631315	orf1ab
3037	C	T	>hCoV-19/Germany/NW-HHU-312/2020|EPI_ISL_631315|2020-10-05	EPI_ISL_631315	orf1ab
8782	T	C	>hCoV-19/Germany/NW-HHU-312/2020|EPI_ISL_631315|2020-10-05	EPI_ISL_631315	orf1ab
9430	C	T	>hCoV-19/Germany/NW-HHU-312/2020|EPI_ISL_631315|2020-10-05	EPI_ISL_631315	orf1ab
10582	C	T	>hCoV-19/Germany/NW-HHU-312/2020|EPI_ISL_631315|2020-10-05	EPI_ISL_631315	orf1ab
12823	C	T	>hCoV-19/Germany/NW-HHU-312/2020|EPI_ISL_631315|2020-10-05	EPI_ISL_631315	orf1ab
13712	A	G	>hCoV-19/Germany/NW-HHU-312/2020|EPI_ISL_631315|2020-10-05	EPI_ISL_631315	orf1ab
14408	C	T	>hCoV-19/Germany/NW-HHU-312/2020|EPI_ISL_631315|2020-10-05	EPI_ISL_631315	orf1ab
17339	C	T	>hCoV-19/Germany/NW-HHU-312/2020|EPI_ISL_631315|2020-10-05	EPI_ISL_631315	orf1ab
20520	T	C	>hCoV-19/Germany/NW-HHU-312/2020|EPI_ISL_631315|2020-10-05	EPI_ISL_631315	orf1ab
23403	A	G	>hCoV-19/Germany/NW-HHU-312/2020|EPI_ISL_631315|2020-10-05	EPI_ISL_631315	S
23522	G	C	>hCoV-19/Germany/NW-HHU-312/2020|EPI_ISL_631315|2020-10-05	EPI_ISL_631315	S
23998	A	T	>hCoV-19/Germany/NW-HHU-312/2020|EPI_ISL_631315|2020-10-05	EPI_ISL_631315	S
28144	C	T	>hCoV-19/Germany/NW-HHU-312/2020|EPI_ISL_631315|2020-10-05	EPI_ISL_631315	ORF8
28881	G	A	>hCoV-19/Germany/NW-HHU-312/2020|EPI_ISL_631315|2020-10-05	EPI_ISL_631315	N
28882	G	A	>hCoV-19/Germany/NW-HHU-312/2020|EPI_ISL_631315|2020-10-05	EPI_ISL_631315	N
28883	G	C	>hCoV-19/Germany/NW-HHU-312/2020|EPI_ISL_631315|2020-10-05	EPI_ISL_631315	N
29648	G	T	>hCoV-19/Germany/NW-HHU-312/2020|EPI_ISL_631315|2020-10-05	EPI_ISL_631315	ORF10
241	C	T	>hCoV-19/Germany/NW-HHU-314/2020|EPI_ISL_631317|2020-10-06	EPI_ISL_631317	NonCoding
445	T	C	>hCoV-19/Germany/NW-HHU-314/2020|EPI_ISL_631317|2020-10-06	EPI_ISL_631317	orf1ab
1513	C	T	>hCoV-19/Germany/NW-HHU-314/2020|EPI_ISL_631317|2020-10-06	EPI_ISL_631317	orf1ab
3037	C	T	>hCoV-19/Germany/NW-HHU-314/2020|EPI_ISL_631317|2020-10-06	EPI_ISL_631317	orf1ab
6286	C	T	>hCoV-19/Germany/NW-HHU-314/2020|EPI_ISL_631317|2020-10-06	EPI_ISL_631317	orf1ab
8782	T	C	>hCoV-19/Germany/NW-HHU-314/2020|EPI_ISL_631317|2020-10-06	EPI_ISL_631317	orf1ab
12439	C	T	>hCoV-19/Germany/NW-HHU-314/2020|EPI_ISL_631317|2020-10-06	EPI_ISL_631317	orf1ab
14408	C	T	>hCoV-19/Germany/NW-HHU-314/2020|EPI_ISL_631317|2020-10-06	EPI_ISL_631317	orf1ab
20302	G	A	>hCoV-19/Germany/NW-HHU-314/2020|EPI_ISL_631317|2020-10-06	EPI_ISL_631317	orf1ab
21255	G	C	>hCoV-19/Germany/NW-HHU-314/2020|EPI_ISL_631317|2020-10-06	EPI_ISL_631317	orf1ab
22227	C	T	>hCoV-19/Germany/NW-HHU-314/2020|EPI_ISL_631317|2020-10-06	EPI_ISL_631317	S
22346	G	T	>hCoV-19/Germany/NW-HHU-314/2020|EPI_ISL_631317|2020-10-06	EPI_ISL_631317	S
22377	C	T	>hCoV-19/Germany/NW-HHU-314/2020|EPI_ISL_631317|2020-10-06	EPI_ISL_631317	S
23403	A	G	>hCoV-19/Germany/NW-HHU-314/2020|EPI_ISL_631317|2020-10-06	EPI_ISL_631317	S
25621	G	T	>hCoV-19/Germany/NW-HHU-314/2020|EPI_ISL_631317|2020-10-06	EPI_ISL_631317	ORF3a
26801	C	G	>hCoV-19/Germany/NW-HHU-314/2020|EPI_ISL_631317|2020-10-06	EPI_ISL_631317	M
28144	C	T	>hCoV-19/Germany/NW-HHU-314/2020|EPI_ISL_631317|2020-10-06	EPI_ISL_631317	ORF8
28932	C	T	>hCoV-19/Germany/NW-HHU-314/2020|EPI_ISL_631317|2020-10-06	EPI_ISL_631317	N
29645	G	T	>hCoV-19/Germany/NW-HHU-314/2020|EPI_ISL_631317|2020-10-06	EPI_ISL_631317	ORF10
241	C	T	>hCoV-19/Germany/NW-HHU-315/2020|EPI_ISL_631318|2020-10-06	EPI_ISL_631318	NonCoding
3037	C	T	>hCoV-19/Germany/NW-HHU-315/2020|EPI_ISL_631318|2020-10-06	EPI_ISL_631318	orf1ab
3047	G	T	>hCoV-19/Germany/NW-HHU-315/2020|EPI_ISL_631318|2020-10-06	EPI_ISL_631318	orf1ab
8782	T	C	>hCoV-19/Germany/NW-HHU-315/2020|EPI_ISL_631318|2020-10-06	EPI_ISL_631318	orf1ab
12747	C	A	>hCoV-19/Germany/NW-HHU-315/2020|EPI_ISL_631318|2020-10-06	EPI_ISL_631318	orf1ab
14408	C	T	>hCoV-19/Germany/NW-HHU-315/2020|EPI_ISL_631318|2020-10-06	EPI_ISL_631318	orf1ab
20742	A	C	>hCoV-19/Germany/NW-HHU-315/2020|EPI_ISL_631318|2020-10-06	EPI_ISL_631318	orf1ab
23403	A	G	>hCoV-19/Germany/NW-HHU-315/2020|EPI_ISL_631318|2020-10-06	EPI_ISL_631318	S
23587	G	T	>hCoV-19/Germany/NW-HHU-315/2020|EPI_ISL_631318|2020-10-06	EPI_ISL_631318	S
27922	T	C	>hCoV-19/Germany/NW-HHU-315/2020|EPI_ISL_631318|2020-10-06	EPI_ISL_631318	ORF8
28144	C	T	>hCoV-19/Germany/NW-HHU-315/2020|EPI_ISL_631318|2020-10-06	EPI_ISL_631318	ORF8
28881	G	A	>hCoV-19/Germany/NW-HHU-315/2020|EPI_ISL_631318|2020-10-06	EPI_ISL_631318	N
28882	G	A	>hCoV-19/Germany/NW-HHU-315/2020|EPI_ISL_631318|2020-10-06	EPI_ISL_631318	N
28883	G	C	>hCoV-19/Germany/NW-HHU-315/2020|EPI_ISL_631318|2020-10-06	EPI_ISL_631318	N
241	C	T	>hCoV-19/Germany/NW-HHU-316/2020|EPI_ISL_631319|2020-10-06	EPI_ISL_631319	NonCoding
1471	C	T	>hCoV-19/Germany/NW-HHU-316/2020|EPI_ISL_631319|2020-10-06	EPI_ISL_631319	orf1ab
2910	C	T	>hCoV-19/Germany/NW-HHU-316/2020|EPI_ISL_631319|2020-10-06	EPI_ISL_631319	orf1ab
2954	T	A	>hCoV-19/Germany/NW-HHU-316/2020|EPI_ISL_631319|2020-10-06	EPI_ISL_631319	orf1ab
3037	C	T	>hCoV-19/Germany/NW-HHU-316/2020|EPI_ISL_631319|2020-10-06	EPI_ISL_631319	orf1ab
6568	C	T	>hCoV-19/Germany/NW-HHU-316/2020|EPI_ISL_631319|2020-10-06	EPI_ISL_631319	orf1ab
7162	C	T	>hCoV-19/Germany/NW-HHU-316/2020|EPI_ISL_631319|2020-10-06	EPI_ISL_631319	orf1ab
8782	T	C	>hCoV-19/Germany/NW-HHU-316/2020|EPI_ISL_631319|2020-10-06	EPI_ISL_631319	orf1ab
12116	C	T	>hCoV-19/Germany/NW-HHU-316/2020|EPI_ISL_631319|2020-10-06	EPI_ISL_631319	orf1ab
12809	C	T	>hCoV-19/Germany/NW-HHU-316/2020|EPI_ISL_631319|2020-10-06	EPI_ISL_631319	orf1ab
12870	C	T	>hCoV-19/Germany/NW-HHU-316/2020|EPI_ISL_631319|2020-10-06	EPI_ISL_631319	orf1ab
14408	C	T	>hCoV-19/Germany/NW-HHU-316/2020|EPI_ISL_631319|2020-10-06	EPI_ISL_631319	orf1ab
15406	G	T	>hCoV-19/Germany/NW-HHU-316/2020|EPI_ISL_631319|2020-10-06	EPI_ISL_631319	orf1ab
20718	G	T	>hCoV-19/Germany/NW-HHU-316/2020|EPI_ISL_631319|2020-10-06	EPI_ISL_631319	orf1ab
23403	A	G	>hCoV-19/Germany/NW-HHU-316/2020|EPI_ISL_631319|2020-10-06	EPI_ISL_631319	S
24702	A	T	>hCoV-19/Germany/NW-HHU-316/2020|EPI_ISL_631319|2020-10-06	EPI_ISL_631319	S
27532	C	T	>hCoV-19/Germany/NW-HHU-316/2020|EPI_ISL_631319|2020-10-06	EPI_ISL_631319	ORF7a
28144	C	T	>hCoV-19/Germany/NW-HHU-316/2020|EPI_ISL_631319|2020-10-06	EPI_ISL_631319	ORF8
28881	G	A	>hCoV-19/Germany/NW-HHU-316/2020|EPI_ISL_631319|2020-10-06	EPI_ISL_631319	N
28882	G	A	>hCoV-19/Germany/NW-HHU-316/2020|EPI_ISL_631319|2020-10-06	EPI_ISL_631319	N
28883	G	C	>hCoV-19/Germany/NW-HHU-316/2020|EPI_ISL_631319|2020-10-06	EPI_ISL_631319	N
241	C	T	>hCoV-19/Germany/NW-HHU-277/2020|EPI_ISL_631321|2020-09-28	EPI_ISL_631321	NonCoding
3037	C	T	>hCoV-19/Germany/NW-HHU-277/2020|EPI_ISL_631321|2020-09-28	EPI_ISL_631321	orf1ab
3871	G	T	>hCoV-19/Germany/NW-HHU-277/2020|EPI_ISL_631321|2020-09-28	EPI_ISL_631321	orf1ab
5206	G	T	>hCoV-19/Germany/NW-HHU-277/2020|EPI_ISL_631321|2020-09-28	EPI_ISL_631321	orf1ab
5575	C	T	>hCoV-19/Germany/NW-HHU-277/2020|EPI_ISL_631321|2020-09-28	EPI_ISL_631321	orf1ab
6040	C	T	>hCoV-19/Germany/NW-HHU-277/2020|EPI_ISL_631321|2020-09-28	EPI_ISL_631321	orf1ab
7428	C	T	>hCoV-19/Germany/NW-HHU-277/2020|EPI_ISL_631321|2020-09-28	EPI_ISL_631321	orf1ab
8334	C	T	>hCoV-19/Germany/NW-HHU-277/2020|EPI_ISL_631321|2020-09-28	EPI_ISL_631321	orf1ab
8782	T	C	>hCoV-19/Germany/NW-HHU-277/2020|EPI_ISL_631321|2020-09-28	EPI_ISL_631321	orf1ab
14408	C	T	>hCoV-19/Germany/NW-HHU-277/2020|EPI_ISL_631321|2020-09-28	EPI_ISL_631321	orf1ab
19839	T	C	>hCoV-19/Germany/NW-HHU-277/2020|EPI_ISL_631321|2020-09-28	EPI_ISL_631321	orf1ab
22432	C	T	>hCoV-19/Germany/NW-HHU-277/2020|EPI_ISL_631321|2020-09-28	EPI_ISL_631321	S
23403	A	G	>hCoV-19/Germany/NW-HHU-277/2020|EPI_ISL_631321|2020-09-28	EPI_ISL_631321	S
24642	C	T	>hCoV-19/Germany/NW-HHU-277/2020|EPI_ISL_631321|2020-09-28	EPI_ISL_631321	S
28144	C	T	>hCoV-19/Germany/NW-HHU-277/2020|EPI_ISL_631321|2020-09-28	EPI_ISL_631321	ORF8
28792	A	T	>hCoV-19/Germany/NW-HHU-277/2020|EPI_ISL_631321|2020-09-28	EPI_ISL_631321	N
28881	G	A	>hCoV-19/Germany/NW-HHU-277/2020|EPI_ISL_631321|2020-09-28	EPI_ISL_631321	N
28882	G	A	>hCoV-19/Germany/NW-HHU-277/2020|EPI_ISL_631321|2020-09-28	EPI_ISL_631321	N
28883	G	C	>hCoV-19/Germany/NW-HHU-277/2020|EPI_ISL_631321|2020-09-28	EPI_ISL_631321	N
28905	C	T	>hCoV-19/Germany/NW-HHU-277/2020|EPI_ISL_631321|2020-09-28	EPI_ISL_631321	N
241	C	T	>hCoV-19/Germany/NW-HHU-278/2020|EPI_ISL_631322|2020-09-28	EPI_ISL_631322	NonCoding
3037	C	T	>hCoV-19/Germany/NW-HHU-278/2020|EPI_ISL_631322|2020-09-28	EPI_ISL_631322	orf1ab
8782	T	C	>hCoV-19/Germany/NW-HHU-278/2020|EPI_ISL_631322|2020-09-28	EPI_ISL_631322	orf1ab
9430	C	T	>hCoV-19/Germany/NW-HHU-278/2020|EPI_ISL_631322|2020-09-28	EPI_ISL_631322	orf1ab
10582	C	T	>hCoV-19/Germany/NW-HHU-278/2020|EPI_ISL_631322|2020-09-28	EPI_ISL_631322	orf1ab
12823	C	T	>hCoV-19/Germany/NW-HHU-278/2020|EPI_ISL_631322|2020-09-28	EPI_ISL_631322	orf1ab
13712	A	G	>hCoV-19/Germany/NW-HHU-278/2020|EPI_ISL_631322|2020-09-28	EPI_ISL_631322	orf1ab
14408	C	T	>hCoV-19/Germany/NW-HHU-278/2020|EPI_ISL_631322|2020-09-28	EPI_ISL_631322	orf1ab
17339	C	T	>hCoV-19/Germany/NW-HHU-278/2020|EPI_ISL_631322|2020-09-28	EPI_ISL_631322	orf1ab
20520	T	C	>hCoV-19/Germany/NW-HHU-278/2020|EPI_ISL_631322|2020-09-28	EPI_ISL_631322	orf1ab
23403	A	G	>hCoV-19/Germany/NW-HHU-278/2020|EPI_ISL_631322|2020-09-28	EPI_ISL_631322	S
23522	G	C	>hCoV-19/Germany/NW-HHU-278/2020|EPI_ISL_631322|2020-09-28	EPI_ISL_631322	S
23998	A	T	>hCoV-19/Germany/NW-HHU-278/2020|EPI_ISL_631322|2020-09-28	EPI_ISL_631322	S
28144	C	T	>hCoV-19/Germany/NW-HHU-278/2020|EPI_ISL_631322|2020-09-28	EPI_ISL_631322	ORF8
28881	G	A	>hCoV-19/Germany/NW-HHU-278/2020|EPI_ISL_631322|2020-09-28	EPI_ISL_631322	N
28882	G	A	>hCoV-19/Germany/NW-HHU-278/2020|EPI_ISL_631322|2020-09-28	EPI_ISL_631322	N
28883	G	C	>hCoV-19/Germany/NW-HHU-278/2020|EPI_ISL_631322|2020-09-28	EPI_ISL_631322	N
29648	G	T	>hCoV-19/Germany/NW-HHU-278/2020|EPI_ISL_631322|2020-09-28	EPI_ISL_631322	ORF10
241	C	T	>hCoV-19/Germany/NW-HHU-279/2020|EPI_ISL_631323|2020-09-28	EPI_ISL_631323	NonCoding
3037	C	T	>hCoV-19/Germany/NW-HHU-279/2020|EPI_ISL_631323|2020-09-28	EPI_ISL_631323	orf1ab
3117	C	T	>hCoV-19/Germany/NW-HHU-279/2020|EPI_ISL_631323|2020-09-28	EPI_ISL_631323	orf1ab
8782	T	C	>hCoV-19/Germany/NW-HHU-279/2020|EPI_ISL_631323|2020-09-28	EPI_ISL_631323	orf1ab
14408	C	T	>hCoV-19/Germany/NW-HHU-279/2020|EPI_ISL_631323|2020-09-28	EPI_ISL_631323	orf1ab
18498	G	T	>hCoV-19/Germany/NW-HHU-279/2020|EPI_ISL_631323|2020-09-28	EPI_ISL_631323	orf1ab
19839	T	C	>hCoV-19/Germany/NW-HHU-279/2020|EPI_ISL_631323|2020-09-28	EPI_ISL_631323	orf1ab
23403	A	G	>hCoV-19/Germany/NW-HHU-279/2020|EPI_ISL_631323|2020-09-28	EPI_ISL_631323	S
24794	G	T	>hCoV-19/Germany/NW-HHU-279/2020|EPI_ISL_631323|2020-09-28	EPI_ISL_631323	S
27798	G	T	>hCoV-19/Germany/NW-HHU-279/2020|EPI_ISL_631323|2020-09-28	EPI_ISL_631323	NonCoding
28144	C	T	>hCoV-19/Germany/NW-HHU-279/2020|EPI_ISL_631323|2020-09-28	EPI_ISL_631323	ORF8
28881	G	A	>hCoV-19/Germany/NW-HHU-279/2020|EPI_ISL_631323|2020-09-28	EPI_ISL_631323	N
28882	G	A	>hCoV-19/Germany/NW-HHU-279/2020|EPI_ISL_631323|2020-09-28	EPI_ISL_631323	N
28883	G	C	>hCoV-19/Germany/NW-HHU-279/2020|EPI_ISL_631323|2020-09-28	EPI_ISL_631323	N
28884	G	T	>hCoV-19/Germany/NW-HHU-279/2020|EPI_ISL_631323|2020-09-28	EPI_ISL_631323	N
241	C	T	>hCoV-19/Germany/NW-HHU-280/2020|EPI_ISL_631324|2020-09-28	EPI_ISL_631324	NonCoding
3037	C	T	>hCoV-19/Germany/NW-HHU-280/2020|EPI_ISL_631324|2020-09-28	EPI_ISL_631324	orf1ab
8782	T	C	>hCoV-19/Germany/NW-HHU-280/2020|EPI_ISL_631324|2020-09-28	EPI_ISL_631324	orf1ab
11339	C	T	>hCoV-19/Germany/NW-HHU-280/2020|EPI_ISL_631324|2020-09-28	EPI_ISL_631324	orf1ab
14354	G	A	>hCoV-19/Germany/NW-HHU-280/2020|EPI_ISL_631324|2020-09-28	EPI_ISL_631324	orf1ab
14408	C	T	>hCoV-19/Germany/NW-HHU-280/2020|EPI_ISL_631324|2020-09-28	EPI_ISL_631324	orf1ab
19488	C	T	>hCoV-19/Germany/NW-HHU-280/2020|EPI_ISL_631324|2020-09-28	EPI_ISL_631324	orf1ab
23403	A	G	>hCoV-19/Germany/NW-HHU-280/2020|EPI_ISL_631324|2020-09-28	EPI_ISL_631324	S
28144	C	T	>hCoV-19/Germany/NW-HHU-280/2020|EPI_ISL_631324|2020-09-28	EPI_ISL_631324	ORF8
28500	C	T	>hCoV-19/Germany/NW-HHU-280/2020|EPI_ISL_631324|2020-09-28	EPI_ISL_631324	N
28881	G	A	>hCoV-19/Germany/NW-HHU-280/2020|EPI_ISL_631324|2020-09-28	EPI_ISL_631324	N
28882	G	A	>hCoV-19/Germany/NW-HHU-280/2020|EPI_ISL_631324|2020-09-28	EPI_ISL_631324	N
28883	G	C	>hCoV-19/Germany/NW-HHU-280/2020|EPI_ISL_631324|2020-09-28	EPI_ISL_631324	N
29254	G	A	>hCoV-19/Germany/NW-HHU-280/2020|EPI_ISL_631324|2020-09-28	EPI_ISL_631324	N
29384	G	T	>hCoV-19/Germany/NW-HHU-280/2020|EPI_ISL_631324|2020-09-28	EPI_ISL_631324	N
29414	G	T	>hCoV-19/Germany/NW-HHU-280/2020|EPI_ISL_631324|2020-09-28	EPI_ISL_631324	N
241	C	T	>hCoV-19/Germany/NW-HHU-281/2020|EPI_ISL_631325|2020-09-28	EPI_ISL_631325	NonCoding
3037	C	T	>hCoV-19/Germany/NW-HHU-281/2020|EPI_ISL_631325|2020-09-28	EPI_ISL_631325	orf1ab
8782	T	C	>hCoV-19/Germany/NW-HHU-281/2020|EPI_ISL_631325|2020-09-28	EPI_ISL_631325	orf1ab
11339	C	T	>hCoV-19/Germany/NW-HHU-281/2020|EPI_ISL_631325|2020-09-28	EPI_ISL_631325	orf1ab
14354	G	A	>hCoV-19/Germany/NW-HHU-281/2020|EPI_ISL_631325|2020-09-28	EPI_ISL_631325	orf1ab
14408	C	T	>hCoV-19/Germany/NW-HHU-281/2020|EPI_ISL_631325|2020-09-28	EPI_ISL_631325	orf1ab
19488	C	T	>hCoV-19/Germany/NW-HHU-281/2020|EPI_ISL_631325|2020-09-28	EPI_ISL_631325	orf1ab
23403	A	G	>hCoV-19/Germany/NW-HHU-281/2020|EPI_ISL_631325|2020-09-28	EPI_ISL_631325	S
28144	C	T	>hCoV-19/Germany/NW-HHU-281/2020|EPI_ISL_631325|2020-09-28	EPI_ISL_631325	ORF8
28500	C	T	>hCoV-19/Germany/NW-HHU-281/2020|EPI_ISL_631325|2020-09-28	EPI_ISL_631325	N
28881	G	A	>hCoV-19/Germany/NW-HHU-281/2020|EPI_ISL_631325|2020-09-28	EPI_ISL_631325	N
28882	G	A	>hCoV-19/Germany/NW-HHU-281/2020|EPI_ISL_631325|2020-09-28	EPI_ISL_631325	N
28883	G	C	>hCoV-19/Germany/NW-HHU-281/2020|EPI_ISL_631325|2020-09-28	EPI_ISL_631325	N
29254	G	A	>hCoV-19/Germany/NW-HHU-281/2020|EPI_ISL_631325|2020-09-28	EPI_ISL_631325	N
29384	G	T	>hCoV-19/Germany/NW-HHU-281/2020|EPI_ISL_631325|2020-09-28	EPI_ISL_631325	N
241	C	T	>hCoV-19/Germany/NW-HHU-282/2020|EPI_ISL_631326|2020-09-29	EPI_ISL_631326	NonCoding
2947	C	T	>hCoV-19/Germany/NW-HHU-282/2020|EPI_ISL_631326|2020-09-29	EPI_ISL_631326	orf1ab
3037	C	T	>hCoV-19/Germany/NW-HHU-282/2020|EPI_ISL_631326|2020-09-29	EPI_ISL_631326	orf1ab
4255	G	A	>hCoV-19/Germany/NW-HHU-282/2020|EPI_ISL_631326|2020-09-29	EPI_ISL_631326	orf1ab
6896	C	T	>hCoV-19/Germany/NW-HHU-282/2020|EPI_ISL_631326|2020-09-29	EPI_ISL_631326	orf1ab
8653	G	T	>hCoV-19/Germany/NW-HHU-282/2020|EPI_ISL_631326|2020-09-29	EPI_ISL_631326	orf1ab
8782	T	C	>hCoV-19/Germany/NW-HHU-282/2020|EPI_ISL_631326|2020-09-29	EPI_ISL_631326	orf1ab
10265	G	A	>hCoV-19/Germany/NW-HHU-282/2020|EPI_ISL_631326|2020-09-29	EPI_ISL_631326	orf1ab
14408	C	T	>hCoV-19/Germany/NW-HHU-282/2020|EPI_ISL_631326|2020-09-29	EPI_ISL_631326	orf1ab
15972	A	G	>hCoV-19/Germany/NW-HHU-282/2020|EPI_ISL_631326|2020-09-29	EPI_ISL_631326	orf1ab
19718	C	T	>hCoV-19/Germany/NW-HHU-282/2020|EPI_ISL_631326|2020-09-29	EPI_ISL_631326	orf1ab
20270	C	T	>hCoV-19/Germany/NW-HHU-282/2020|EPI_ISL_631326|2020-09-29	EPI_ISL_631326	orf1ab
22017	G	T	>hCoV-19/Germany/NW-HHU-282/2020|EPI_ISL_631326|2020-09-29	EPI_ISL_631326	S
23403	A	G	>hCoV-19/Germany/NW-HHU-282/2020|EPI_ISL_631326|2020-09-29	EPI_ISL_631326	S
25859	A	G	>hCoV-19/Germany/NW-HHU-282/2020|EPI_ISL_631326|2020-09-29	EPI_ISL_631326	ORF3a
28144	C	T	>hCoV-19/Germany/NW-HHU-282/2020|EPI_ISL_631326|2020-09-29	EPI_ISL_631326	ORF8
28300	G	C	>hCoV-19/Germany/NW-HHU-282/2020|EPI_ISL_631326|2020-09-29	EPI_ISL_631326	N
28759	T	C	>hCoV-19/Germany/NW-HHU-282/2020|EPI_ISL_631326|2020-09-29	EPI_ISL_631326	N
28881	G	A	>hCoV-19/Germany/NW-HHU-282/2020|EPI_ISL_631326|2020-09-29	EPI_ISL_631326	N
28882	G	A	>hCoV-19/Germany/NW-HHU-282/2020|EPI_ISL_631326|2020-09-29	EPI_ISL_631326	N
28883	G	C	>hCoV-19/Germany/NW-HHU-282/2020|EPI_ISL_631326|2020-09-29	EPI_ISL_631326	N
241	C	T	>hCoV-19/Germany/NW-HHU-283/2020|EPI_ISL_631327|2020-09-29	EPI_ISL_631327	NonCoding
3037	C	T	>hCoV-19/Germany/NW-HHU-283/2020|EPI_ISL_631327|2020-09-29	EPI_ISL_631327	orf1ab
4999	C	T	>hCoV-19/Germany/NW-HHU-283/2020|EPI_ISL_631327|2020-09-29	EPI_ISL_631327	orf1ab
8782	T	C	>hCoV-19/Germany/NW-HHU-283/2020|EPI_ISL_631327|2020-09-29	EPI_ISL_631327	orf1ab
14408	C	T	>hCoV-19/Germany/NW-HHU-283/2020|EPI_ISL_631327|2020-09-29	EPI_ISL_631327	orf1ab
14648	A	G	>hCoV-19/Germany/NW-HHU-283/2020|EPI_ISL_631327|2020-09-29	EPI_ISL_631327	orf1ab
16569	A	G	>hCoV-19/Germany/NW-HHU-283/2020|EPI_ISL_631327|2020-09-29	EPI_ISL_631327	orf1ab
17678	C	T	>hCoV-19/Germany/NW-HHU-283/2020|EPI_ISL_631327|2020-09-29	EPI_ISL_631327	orf1ab
18329	C	T	>hCoV-19/Germany/NW-HHU-283/2020|EPI_ISL_631327|2020-09-29	EPI_ISL_631327	orf1ab
19839	T	C	>hCoV-19/Germany/NW-HHU-283/2020|EPI_ISL_631327|2020-09-29	EPI_ISL_631327	orf1ab
21724	G	T	>hCoV-19/Germany/NW-HHU-283/2020|EPI_ISL_631327|2020-09-29	EPI_ISL_631327	S
23403	A	G	>hCoV-19/Germany/NW-HHU-283/2020|EPI_ISL_631327|2020-09-29	EPI_ISL_631327	S
26735	C	T	>hCoV-19/Germany/NW-HHU-283/2020|EPI_ISL_631327|2020-09-29	EPI_ISL_631327	M
27463	G	A	>hCoV-19/Germany/NW-HHU-283/2020|EPI_ISL_631327|2020-09-29	EPI_ISL_631327	ORF7a
27874	C	T	>hCoV-19/Germany/NW-HHU-283/2020|EPI_ISL_631327|2020-09-29	EPI_ISL_631327	NonCoding
28144	C	T	>hCoV-19/Germany/NW-HHU-283/2020|EPI_ISL_631327|2020-09-29	EPI_ISL_631327	ORF8
28881	G	A	>hCoV-19/Germany/NW-HHU-283/2020|EPI_ISL_631327|2020-09-29	EPI_ISL_631327	N
28882	G	A	>hCoV-19/Germany/NW-HHU-283/2020|EPI_ISL_631327|2020-09-29	EPI_ISL_631327	N
28883	G	C	>hCoV-19/Germany/NW-HHU-283/2020|EPI_ISL_631327|2020-09-29	EPI_ISL_631327	N
241	C	T	>hCoV-19/Germany/NW-HHU-285/2020|EPI_ISL_631329|2020-09-30	EPI_ISL_631329	NonCoding
445	T	C	>hCoV-19/Germany/NW-HHU-285/2020|EPI_ISL_631329|2020-09-30	EPI_ISL_631329	orf1ab
3037	C	T	>hCoV-19/Germany/NW-HHU-285/2020|EPI_ISL_631329|2020-09-30	EPI_ISL_631329	orf1ab
6286	C	T	>hCoV-19/Germany/NW-HHU-285/2020|EPI_ISL_631329|2020-09-30	EPI_ISL_631329	orf1ab
8782	T	C	>hCoV-19/Germany/NW-HHU-285/2020|EPI_ISL_631329|2020-09-30	EPI_ISL_631329	orf1ab
11761	G	T	>hCoV-19/Germany/NW-HHU-285/2020|EPI_ISL_631329|2020-09-30	EPI_ISL_631329	orf1ab
12119	C	T	>hCoV-19/Germany/NW-HHU-285/2020|EPI_ISL_631329|2020-09-30	EPI_ISL_631329	orf1ab
14408	C	T	>hCoV-19/Germany/NW-HHU-285/2020|EPI_ISL_631329|2020-09-30	EPI_ISL_631329	orf1ab
15654	C	T	>hCoV-19/Germany/NW-HHU-285/2020|EPI_ISL_631329|2020-09-30	EPI_ISL_631329	orf1ab
21222	A	T	>hCoV-19/Germany/NW-HHU-285/2020|EPI_ISL_631329|2020-09-30	EPI_ISL_631329	orf1ab
21255	G	C	>hCoV-19/Germany/NW-HHU-285/2020|EPI_ISL_631329|2020-09-30	EPI_ISL_631329	orf1ab
22227	C	T	>hCoV-19/Germany/NW-HHU-285/2020|EPI_ISL_631329|2020-09-30	EPI_ISL_631329	S
23403	A	G	>hCoV-19/Germany/NW-HHU-285/2020|EPI_ISL_631329|2020-09-30	EPI_ISL_631329	S
25889	C	T	>hCoV-19/Germany/NW-HHU-285/2020|EPI_ISL_631329|2020-09-30	EPI_ISL_631329	ORF3a
26801	C	G	>hCoV-19/Germany/NW-HHU-285/2020|EPI_ISL_631329|2020-09-30	EPI_ISL_631329	M
27944	C	T	>hCoV-19/Germany/NW-HHU-285/2020|EPI_ISL_631329|2020-09-30	EPI_ISL_631329	ORF8
28144	C	T	>hCoV-19/Germany/NW-HHU-285/2020|EPI_ISL_631329|2020-09-30	EPI_ISL_631329	ORF8
28932	C	T	>hCoV-19/Germany/NW-HHU-285/2020|EPI_ISL_631329|2020-09-30	EPI_ISL_631329	N
29645	G	T	>hCoV-19/Germany/NW-HHU-285/2020|EPI_ISL_631329|2020-09-30	EPI_ISL_631329	ORF10
241	C	T	>hCoV-19/Germany/NW-HHU-287/2020|EPI_ISL_631331|2020-09-30	EPI_ISL_631331	NonCoding
701	G	T	>hCoV-19/Germany/NW-HHU-287/2020|EPI_ISL_631331|2020-09-30	EPI_ISL_631331	orf1ab
3037	C	T	>hCoV-19/Germany/NW-HHU-287/2020|EPI_ISL_631331|2020-09-30	EPI_ISL_631331	orf1ab
4354	G	A	>hCoV-19/Germany/NW-HHU-287/2020|EPI_ISL_631331|2020-09-30	EPI_ISL_631331	orf1ab
6573	C	T	>hCoV-19/Germany/NW-HHU-287/2020|EPI_ISL_631331|2020-09-30	EPI_ISL_631331	orf1ab
8782	T	C	>hCoV-19/Germany/NW-HHU-287/2020|EPI_ISL_631331|2020-09-30	EPI_ISL_631331	orf1ab
10029	C	T	>hCoV-19/Germany/NW-HHU-287/2020|EPI_ISL_631331|2020-09-30	EPI_ISL_631331	orf1ab
14408	C	T	>hCoV-19/Germany/NW-HHU-287/2020|EPI_ISL_631331|2020-09-30	EPI_ISL_631331	orf1ab
16153	G	A	>hCoV-19/Germany/NW-HHU-287/2020|EPI_ISL_631331|2020-09-30	EPI_ISL_631331	orf1ab
20134	G	T	>hCoV-19/Germany/NW-HHU-287/2020|EPI_ISL_631331|2020-09-30	EPI_ISL_631331	orf1ab
23403	A	G	>hCoV-19/Germany/NW-HHU-287/2020|EPI_ISL_631331|2020-09-30	EPI_ISL_631331	S
25528	C	T	>hCoV-19/Germany/NW-HHU-287/2020|EPI_ISL_631331|2020-09-30	EPI_ISL_631331	ORF3a
25681	G	T	>hCoV-19/Germany/NW-HHU-287/2020|EPI_ISL_631331|2020-09-30	EPI_ISL_631331	ORF3a
26555	A	C	>hCoV-19/Germany/NW-HHU-287/2020|EPI_ISL_631331|2020-09-30	EPI_ISL_631331	M
28144	C	T	>hCoV-19/Germany/NW-HHU-287/2020|EPI_ISL_631331|2020-09-30	EPI_ISL_631331	ORF8
28244	T	C	>hCoV-19/Germany/NW-HHU-287/2020|EPI_ISL_631331|2020-09-30	EPI_ISL_631331	ORF8
28881	G	A	>hCoV-19/Germany/NW-HHU-287/2020|EPI_ISL_631331|2020-09-30	EPI_ISL_631331	N
28882	G	A	>hCoV-19/Germany/NW-HHU-287/2020|EPI_ISL_631331|2020-09-30	EPI_ISL_631331	N
28883	G	C	>hCoV-19/Germany/NW-HHU-287/2020|EPI_ISL_631331|2020-09-30	EPI_ISL_631331	N
29774	C	T	>hCoV-19/Germany/NW-HHU-287/2020|EPI_ISL_631331|2020-09-30	EPI_ISL_631331	NonCoding
241	C	T	>hCoV-19/Germany/NW-HHU-289/2020|EPI_ISL_631333|2020-09-30	EPI_ISL_631333	NonCoding
1710	C	T	>hCoV-19/Germany/NW-HHU-289/2020|EPI_ISL_631333|2020-09-30	EPI_ISL_631333	orf1ab
3037	C	T	>hCoV-19/Germany/NW-HHU-289/2020|EPI_ISL_631333|2020-09-30	EPI_ISL_631333	orf1ab
8782	T	C	>hCoV-19/Germany/NW-HHU-289/2020|EPI_ISL_631333|2020-09-30	EPI_ISL_631333	orf1ab
14408	C	T	>hCoV-19/Germany/NW-HHU-289/2020|EPI_ISL_631333|2020-09-30	EPI_ISL_631333	orf1ab
18086	C	T	>hCoV-19/Germany/NW-HHU-289/2020|EPI_ISL_631333|2020-09-30	EPI_ISL_631333	orf1ab
20742	A	C	>hCoV-19/Germany/NW-HHU-289/2020|EPI_ISL_631333|2020-09-30	EPI_ISL_631333	orf1ab
21777	G	A	>hCoV-19/Germany/NW-HHU-289/2020|EPI_ISL_631333|2020-09-30	EPI_ISL_631333	S
23403	A	G	>hCoV-19/Germany/NW-HHU-289/2020|EPI_ISL_631333|2020-09-30	EPI_ISL_631333	S
27922	T	C	>hCoV-19/Germany/NW-HHU-289/2020|EPI_ISL_631333|2020-09-30	EPI_ISL_631333	ORF8
28144	C	T	>hCoV-19/Germany/NW-HHU-289/2020|EPI_ISL_631333|2020-09-30	EPI_ISL_631333	ORF8
28881	G	A	>hCoV-19/Germany/NW-HHU-289/2020|EPI_ISL_631333|2020-09-30	EPI_ISL_631333	N
28882	G	A	>hCoV-19/Germany/NW-HHU-289/2020|EPI_ISL_631333|2020-09-30	EPI_ISL_631333	N
28883	G	C	>hCoV-19/Germany/NW-HHU-289/2020|EPI_ISL_631333|2020-09-30	EPI_ISL_631333	N
241	C	T	>hCoV-19/Germany/NW-HHU-290/2020|EPI_ISL_631334|2020-09-30	EPI_ISL_631334	NonCoding
2447	G	T	>hCoV-19/Germany/NW-HHU-290/2020|EPI_ISL_631334|2020-09-30	EPI_ISL_631334	orf1ab
3037	C	T	>hCoV-19/Germany/NW-HHU-290/2020|EPI_ISL_631334|2020-09-30	EPI_ISL_631334	orf1ab
3373	C	A	>hCoV-19/Germany/NW-HHU-290/2020|EPI_ISL_631334|2020-09-30	EPI_ISL_631334	orf1ab
8782	T	C	>hCoV-19/Germany/NW-HHU-290/2020|EPI_ISL_631334|2020-09-30	EPI_ISL_631334	orf1ab
9733	C	T	>hCoV-19/Germany/NW-HHU-290/2020|EPI_ISL_631334|2020-09-30	EPI_ISL_631334	orf1ab
13879	G	A	>hCoV-19/Germany/NW-HHU-290/2020|EPI_ISL_631334|2020-09-30	EPI_ISL_631334	orf1ab
14408	C	T	>hCoV-19/Germany/NW-HHU-290/2020|EPI_ISL_631334|2020-09-30	EPI_ISL_631334	orf1ab
15720	C	T	>hCoV-19/Germany/NW-HHU-290/2020|EPI_ISL_631334|2020-09-30	EPI_ISL_631334	orf1ab
20273	T	C	>hCoV-19/Germany/NW-HHU-290/2020|EPI_ISL_631334|2020-09-30	EPI_ISL_631334	orf1ab
20759	C	T	>hCoV-19/Germany/NW-HHU-290/2020|EPI_ISL_631334|2020-09-30	EPI_ISL_631334	orf1ab
23403	A	G	>hCoV-19/Germany/NW-HHU-290/2020|EPI_ISL_631334|2020-09-30	EPI_ISL_631334	S
28144	C	T	>hCoV-19/Germany/NW-HHU-290/2020|EPI_ISL_631334|2020-09-30	EPI_ISL_631334	ORF8
28881	G	A	>hCoV-19/Germany/NW-HHU-290/2020|EPI_ISL_631334|2020-09-30	EPI_ISL_631334	N
28882	G	A	>hCoV-19/Germany/NW-HHU-290/2020|EPI_ISL_631334|2020-09-30	EPI_ISL_631334	N
28883	G	C	>hCoV-19/Germany/NW-HHU-290/2020|EPI_ISL_631334|2020-09-30	EPI_ISL_631334	N
241	C	T	>hCoV-19/Germany/NW-HHU-293/2020|EPI_ISL_631337|2020-09-30	EPI_ISL_631337	NonCoding
2447	G	T	>hCoV-19/Germany/NW-HHU-293/2020|EPI_ISL_631337|2020-09-30	EPI_ISL_631337	orf1ab
3037	C	T	>hCoV-19/Germany/NW-HHU-293/2020|EPI_ISL_631337|2020-09-30	EPI_ISL_631337	orf1ab
3373	C	A	>hCoV-19/Germany/NW-HHU-293/2020|EPI_ISL_631337|2020-09-30	EPI_ISL_631337	orf1ab
8782	T	C	>hCoV-19/Germany/NW-HHU-293/2020|EPI_ISL_631337|2020-09-30	EPI_ISL_631337	orf1ab
9733	C	T	>hCoV-19/Germany/NW-HHU-293/2020|EPI_ISL_631337|2020-09-30	EPI_ISL_631337	orf1ab
13879	G	A	>hCoV-19/Germany/NW-HHU-293/2020|EPI_ISL_631337|2020-09-30	EPI_ISL_631337	orf1ab
14408	C	T	>hCoV-19/Germany/NW-HHU-293/2020|EPI_ISL_631337|2020-09-30	EPI_ISL_631337	orf1ab
15720	C	T	>hCoV-19/Germany/NW-HHU-293/2020|EPI_ISL_631337|2020-09-30	EPI_ISL_631337	orf1ab
20273	T	C	>hCoV-19/Germany/NW-HHU-293/2020|EPI_ISL_631337|2020-09-30	EPI_ISL_631337	orf1ab
20759	C	T	>hCoV-19/Germany/NW-HHU-293/2020|EPI_ISL_631337|2020-09-30	EPI_ISL_631337	orf1ab
23403	A	G	>hCoV-19/Germany/NW-HHU-293/2020|EPI_ISL_631337|2020-09-30	EPI_ISL_631337	S
28144	C	T	>hCoV-19/Germany/NW-HHU-293/2020|EPI_ISL_631337|2020-09-30	EPI_ISL_631337	ORF8
28881	G	A	>hCoV-19/Germany/NW-HHU-293/2020|EPI_ISL_631337|2020-09-30	EPI_ISL_631337	N
28882	G	A	>hCoV-19/Germany/NW-HHU-293/2020|EPI_ISL_631337|2020-09-30	EPI_ISL_631337	N
28883	G	C	>hCoV-19/Germany/NW-HHU-293/2020|EPI_ISL_631337|2020-09-30	EPI_ISL_631337	N
174	G	A	>hCoV-19/Germany/NW-HHU-256/2020|EPI_ISL_631344|2020-09-21	EPI_ISL_631344	NonCoding
241	C	T	>hCoV-19/Germany/NW-HHU-256/2020|EPI_ISL_631344|2020-09-21	EPI_ISL_631344	NonCoding
3037	C	T	>hCoV-19/Germany/NW-HHU-256/2020|EPI_ISL_631344|2020-09-21	EPI_ISL_631344	orf1ab
8782	T	C	>hCoV-19/Germany/NW-HHU-256/2020|EPI_ISL_631344|2020-09-21	EPI_ISL_631344	orf1ab
14408	C	T	>hCoV-19/Germany/NW-HHU-256/2020|EPI_ISL_631344|2020-09-21	EPI_ISL_631344	orf1ab
14648	A	G	>hCoV-19/Germany/NW-HHU-256/2020|EPI_ISL_631344|2020-09-21	EPI_ISL_631344	orf1ab
19380	C	T	>hCoV-19/Germany/NW-HHU-256/2020|EPI_ISL_631344|2020-09-21	EPI_ISL_631344	orf1ab
19839	T	C	>hCoV-19/Germany/NW-HHU-256/2020|EPI_ISL_631344|2020-09-21	EPI_ISL_631344	orf1ab
19999	G	T	>hCoV-19/Germany/NW-HHU-256/2020|EPI_ISL_631344|2020-09-21	EPI_ISL_631344	orf1ab
23403	A	G	>hCoV-19/Germany/NW-HHU-256/2020|EPI_ISL_631344|2020-09-21	EPI_ISL_631344	S
28144	C	T	>hCoV-19/Germany/NW-HHU-256/2020|EPI_ISL_631344|2020-09-21	EPI_ISL_631344	ORF8
28456	G	A	>hCoV-19/Germany/NW-HHU-256/2020|EPI_ISL_631344|2020-09-21	EPI_ISL_631344	N
28881	G	A	>hCoV-19/Germany/NW-HHU-256/2020|EPI_ISL_631344|2020-09-21	EPI_ISL_631344	N
28882	G	A	>hCoV-19/Germany/NW-HHU-256/2020|EPI_ISL_631344|2020-09-21	EPI_ISL_631344	N
28883	G	C	>hCoV-19/Germany/NW-HHU-256/2020|EPI_ISL_631344|2020-09-21	EPI_ISL_631344	N
241	C	T	>hCoV-19/Germany/NW-HHU-257/2020|EPI_ISL_631345|2020-09-21	EPI_ISL_631345	NonCoding
1288	C	T	>hCoV-19/Germany/NW-HHU-257/2020|EPI_ISL_631345|2020-09-21	EPI_ISL_631345	orf1ab
3037	C	T	>hCoV-19/Germany/NW-HHU-257/2020|EPI_ISL_631345|2020-09-21	EPI_ISL_631345	orf1ab
5230	G	T	>hCoV-19/Germany/NW-HHU-257/2020|EPI_ISL_631345|2020-09-21	EPI_ISL_631345	orf1ab
8782	T	C	>hCoV-19/Germany/NW-HHU-257/2020|EPI_ISL_631345|2020-09-21	EPI_ISL_631345	orf1ab
10747	C	T	>hCoV-19/Germany/NW-HHU-257/2020|EPI_ISL_631345|2020-09-21	EPI_ISL_631345	orf1ab
14408	C	T	>hCoV-19/Germany/NW-HHU-257/2020|EPI_ISL_631345|2020-09-21	EPI_ISL_631345	orf1ab
23403	A	G	>hCoV-19/Germany/NW-HHU-257/2020|EPI_ISL_631345|2020-09-21	EPI_ISL_631345	S
25429	G	T	>hCoV-19/Germany/NW-HHU-257/2020|EPI_ISL_631345|2020-09-21	EPI_ISL_631345	ORF3a
25916	C	T	>hCoV-19/Germany/NW-HHU-257/2020|EPI_ISL_631345|2020-09-21	EPI_ISL_631345	ORF3a
25996	G	A	>hCoV-19/Germany/NW-HHU-257/2020|EPI_ISL_631345|2020-09-21	EPI_ISL_631345	ORF3a
28144	C	T	>hCoV-19/Germany/NW-HHU-257/2020|EPI_ISL_631345|2020-09-21	EPI_ISL_631345	ORF8
28854	C	T	>hCoV-19/Germany/NW-HHU-257/2020|EPI_ISL_631345|2020-09-21	EPI_ISL_631345	N
29744	G	T	>hCoV-19/Germany/NW-HHU-257/2020|EPI_ISL_631345|2020-09-21	EPI_ISL_631345	NonCoding
241	C	T	>hCoV-19/Germany/NW-HHU-258/2020|EPI_ISL_631346|2020-09-21	EPI_ISL_631346	NonCoding
1471	C	T	>hCoV-19/Germany/NW-HHU-258/2020|EPI_ISL_631346|2020-09-21	EPI_ISL_631346	orf1ab
3037	C	T	>hCoV-19/Germany/NW-HHU-258/2020|EPI_ISL_631346|2020-09-21	EPI_ISL_631346	orf1ab
4162	G	T	>hCoV-19/Germany/NW-HHU-258/2020|EPI_ISL_631346|2020-09-21	EPI_ISL_631346	orf1ab
8782	T	C	>hCoV-19/Germany/NW-HHU-258/2020|EPI_ISL_631346|2020-09-21	EPI_ISL_631346	orf1ab
9650	A	G	>hCoV-19/Germany/NW-HHU-258/2020|EPI_ISL_631346|2020-09-21	EPI_ISL_631346	orf1ab
12163	G	A	>hCoV-19/Germany/NW-HHU-258/2020|EPI_ISL_631346|2020-09-21	EPI_ISL_631346	orf1ab
12809	C	T	>hCoV-19/Germany/NW-HHU-258/2020|EPI_ISL_631346|2020-09-21	EPI_ISL_631346	orf1ab
14408	C	T	>hCoV-19/Germany/NW-HHU-258/2020|EPI_ISL_631346|2020-09-21	EPI_ISL_631346	orf1ab
14829	G	T	>hCoV-19/Germany/NW-HHU-258/2020|EPI_ISL_631346|2020-09-21	EPI_ISL_631346	orf1ab
20480	C	T	>hCoV-19/Germany/NW-HHU-258/2020|EPI_ISL_631346|2020-09-21	EPI_ISL_631346	orf1ab
21721	C	T	>hCoV-19/Germany/NW-HHU-258/2020|EPI_ISL_631346|2020-09-21	EPI_ISL_631346	S
22227	C	T	>hCoV-19/Germany/NW-HHU-258/2020|EPI_ISL_631346|2020-09-21	EPI_ISL_631346	S
23403	A	G	>hCoV-19/Germany/NW-HHU-258/2020|EPI_ISL_631346|2020-09-21	EPI_ISL_631346	S
28144	C	T	>hCoV-19/Germany/NW-HHU-258/2020|EPI_ISL_631346|2020-09-21	EPI_ISL_631346	ORF8
28881	G	A	>hCoV-19/Germany/NW-HHU-258/2020|EPI_ISL_631346|2020-09-21	EPI_ISL_631346	N
28882	G	A	>hCoV-19/Germany/NW-HHU-258/2020|EPI_ISL_631346|2020-09-21	EPI_ISL_631346	N
28883	G	C	>hCoV-19/Germany/NW-HHU-258/2020|EPI_ISL_631346|2020-09-21	EPI_ISL_631346	N
241	C	T	>hCoV-19/Germany/NW-HHU-259/2020|EPI_ISL_631347|2020-09-21	EPI_ISL_631347	NonCoding
2749	C	T	>hCoV-19/Germany/NW-HHU-259/2020|EPI_ISL_631347|2020-09-21	EPI_ISL_631347	orf1ab
3037	C	T	>hCoV-19/Germany/NW-HHU-259/2020|EPI_ISL_631347|2020-09-21	EPI_ISL_631347	orf1ab
3117	C	T	>hCoV-19/Germany/NW-HHU-259/2020|EPI_ISL_631347|2020-09-21	EPI_ISL_631347	orf1ab
3373	C	A	>hCoV-19/Germany/NW-HHU-259/2020|EPI_ISL_631347|2020-09-21	EPI_ISL_631347	orf1ab
3735	A	G	>hCoV-19/Germany/NW-HHU-259/2020|EPI_ISL_631347|2020-09-21	EPI_ISL_631347	orf1ab
8367	C	T	>hCoV-19/Germany/NW-HHU-259/2020|EPI_ISL_631347|2020-09-21	EPI_ISL_631347	orf1ab
8782	T	C	>hCoV-19/Germany/NW-HHU-259/2020|EPI_ISL_631347|2020-09-21	EPI_ISL_631347	orf1ab
9733	C	T	>hCoV-19/Germany/NW-HHU-259/2020|EPI_ISL_631347|2020-09-21	EPI_ISL_631347	orf1ab
14408	C	T	>hCoV-19/Germany/NW-HHU-259/2020|EPI_ISL_631347|2020-09-21	EPI_ISL_631347	orf1ab
20273	T	C	>hCoV-19/Germany/NW-HHU-259/2020|EPI_ISL_631347|2020-09-21	EPI_ISL_631347	orf1ab
20759	C	T	>hCoV-19/Germany/NW-HHU-259/2020|EPI_ISL_631347|2020-09-21	EPI_ISL_631347	orf1ab
21727	C	T	>hCoV-19/Germany/NW-HHU-259/2020|EPI_ISL_631347|2020-09-21	EPI_ISL_631347	S
23403	A	G	>hCoV-19/Germany/NW-HHU-259/2020|EPI_ISL_631347|2020-09-21	EPI_ISL_631347	S
24749	T	C	>hCoV-19/Germany/NW-HHU-259/2020|EPI_ISL_631347|2020-09-21	EPI_ISL_631347	S
28144	C	T	>hCoV-19/Germany/NW-HHU-259/2020|EPI_ISL_631347|2020-09-21	EPI_ISL_631347	ORF8
28881	G	A	>hCoV-19/Germany/NW-HHU-259/2020|EPI_ISL_631347|2020-09-21	EPI_ISL_631347	N
28882	G	A	>hCoV-19/Germany/NW-HHU-259/2020|EPI_ISL_631347|2020-09-21	EPI_ISL_631347	N
28883	G	C	>hCoV-19/Germany/NW-HHU-259/2020|EPI_ISL_631347|2020-09-21	EPI_ISL_631347	N
241	C	T	>hCoV-19/Germany/NW-HHU-260/2020|EPI_ISL_631348|2020-09-21	EPI_ISL_631348	NonCoding
1597	A	C	>hCoV-19/Germany/NW-HHU-260/2020|EPI_ISL_631348|2020-09-21	EPI_ISL_631348	orf1ab
1620	A	G	>hCoV-19/Germany/NW-HHU-260/2020|EPI_ISL_631348|2020-09-21	EPI_ISL_631348	orf1ab
3037	C	T	>hCoV-19/Germany/NW-HHU-260/2020|EPI_ISL_631348|2020-09-21	EPI_ISL_631348	orf1ab
4586	C	T	>hCoV-19/Germany/NW-HHU-260/2020|EPI_ISL_631348|2020-09-21	EPI_ISL_631348	orf1ab
8782	T	C	>hCoV-19/Germany/NW-HHU-260/2020|EPI_ISL_631348|2020-09-21	EPI_ISL_631348	orf1ab
10265	G	A	>hCoV-19/Germany/NW-HHU-260/2020|EPI_ISL_631348|2020-09-21	EPI_ISL_631348	orf1ab
10336	C	T	>hCoV-19/Germany/NW-HHU-260/2020|EPI_ISL_631348|2020-09-21	EPI_ISL_631348	orf1ab
11083	G	T	>hCoV-19/Germany/NW-HHU-260/2020|EPI_ISL_631348|2020-09-21	EPI_ISL_631348	orf1ab
11801	G	A	>hCoV-19/Germany/NW-HHU-260/2020|EPI_ISL_631348|2020-09-21	EPI_ISL_631348	orf1ab
14408	C	T	>hCoV-19/Germany/NW-HHU-260/2020|EPI_ISL_631348|2020-09-21	EPI_ISL_631348	orf1ab
17410	C	T	>hCoV-19/Germany/NW-HHU-260/2020|EPI_ISL_631348|2020-09-21	EPI_ISL_631348	orf1ab
18140	A	G	>hCoV-19/Germany/NW-HHU-260/2020|EPI_ISL_631348|2020-09-21	EPI_ISL_631348	orf1ab
23403	A	G	>hCoV-19/Germany/NW-HHU-260/2020|EPI_ISL_631348|2020-09-21	EPI_ISL_631348	S
28144	C	T	>hCoV-19/Germany/NW-HHU-260/2020|EPI_ISL_631348|2020-09-21	EPI_ISL_631348	ORF8
28881	G	A	>hCoV-19/Germany/NW-HHU-260/2020|EPI_ISL_631348|2020-09-21	EPI_ISL_631348	N
28882	G	A	>hCoV-19/Germany/NW-HHU-260/2020|EPI_ISL_631348|2020-09-21	EPI_ISL_631348	N
28883	G	C	>hCoV-19/Germany/NW-HHU-260/2020|EPI_ISL_631348|2020-09-21	EPI_ISL_631348	N
241	C	T	>hCoV-19/Germany/NW-HHU-262/2020|EPI_ISL_631350|2020-09-21	EPI_ISL_631350	NonCoding
1597	A	C	>hCoV-19/Germany/NW-HHU-262/2020|EPI_ISL_631350|2020-09-21	EPI_ISL_631350	orf1ab
1620	A	G	>hCoV-19/Germany/NW-HHU-262/2020|EPI_ISL_631350|2020-09-21	EPI_ISL_631350	orf1ab
3037	C	T	>hCoV-19/Germany/NW-HHU-262/2020|EPI_ISL_631350|2020-09-21	EPI_ISL_631350	orf1ab
4586	C	T	>hCoV-19/Germany/NW-HHU-262/2020|EPI_ISL_631350|2020-09-21	EPI_ISL_631350	orf1ab
8782	T	C	>hCoV-19/Germany/NW-HHU-262/2020|EPI_ISL_631350|2020-09-21	EPI_ISL_631350	orf1ab
10265	G	A	>hCoV-19/Germany/NW-HHU-262/2020|EPI_ISL_631350|2020-09-21	EPI_ISL_631350	orf1ab
10336	C	T	>hCoV-19/Germany/NW-HHU-262/2020|EPI_ISL_631350|2020-09-21	EPI_ISL_631350	orf1ab
11083	G	T	>hCoV-19/Germany/NW-HHU-262/2020|EPI_ISL_631350|2020-09-21	EPI_ISL_631350	orf1ab
11801	G	A	>hCoV-19/Germany/NW-HHU-262/2020|EPI_ISL_631350|2020-09-21	EPI_ISL_631350	orf1ab
14408	C	T	>hCoV-19/Germany/NW-HHU-262/2020|EPI_ISL_631350|2020-09-21	EPI_ISL_631350	orf1ab
17410	C	T	>hCoV-19/Germany/NW-HHU-262/2020|EPI_ISL_631350|2020-09-21	EPI_ISL_631350	orf1ab
18140	A	G	>hCoV-19/Germany/NW-HHU-262/2020|EPI_ISL_631350|2020-09-21	EPI_ISL_631350	orf1ab
23403	A	G	>hCoV-19/Germany/NW-HHU-262/2020|EPI_ISL_631350|2020-09-21	EPI_ISL_631350	S
28144	C	T	>hCoV-19/Germany/NW-HHU-262/2020|EPI_ISL_631350|2020-09-21	EPI_ISL_631350	ORF8
28881	G	A	>hCoV-19/Germany/NW-HHU-262/2020|EPI_ISL_631350|2020-09-21	EPI_ISL_631350	N
28882	G	A	>hCoV-19/Germany/NW-HHU-262/2020|EPI_ISL_631350|2020-09-21	EPI_ISL_631350	N
28883	G	C	>hCoV-19/Germany/NW-HHU-262/2020|EPI_ISL_631350|2020-09-21	EPI_ISL_631350	N
241	C	T	>hCoV-19/Germany/NW-HHU-264/2020|EPI_ISL_631352|2020-09-21	EPI_ISL_631352	NonCoding
3037	C	T	>hCoV-19/Germany/NW-HHU-264/2020|EPI_ISL_631352|2020-09-21	EPI_ISL_631352	orf1ab
8782	T	C	>hCoV-19/Germany/NW-HHU-264/2020|EPI_ISL_631352|2020-09-21	EPI_ISL_631352	orf1ab
11782	A	G	>hCoV-19/Germany/NW-HHU-264/2020|EPI_ISL_631352|2020-09-21	EPI_ISL_631352	orf1ab
14408	C	T	>hCoV-19/Germany/NW-HHU-264/2020|EPI_ISL_631352|2020-09-21	EPI_ISL_631352	orf1ab
21570	T	G	>hCoV-19/Germany/NW-HHU-264/2020|EPI_ISL_631352|2020-09-21	EPI_ISL_631352	S
21575	C	T	>hCoV-19/Germany/NW-HHU-264/2020|EPI_ISL_631352|2020-09-21	EPI_ISL_631352	S
23403	A	G	>hCoV-19/Germany/NW-HHU-264/2020|EPI_ISL_631352|2020-09-21	EPI_ISL_631352	S
25473	T	C	>hCoV-19/Germany/NW-HHU-264/2020|EPI_ISL_631352|2020-09-21	EPI_ISL_631352	ORF3a
26111	C	T	>hCoV-19/Germany/NW-HHU-264/2020|EPI_ISL_631352|2020-09-21	EPI_ISL_631352	ORF3a
27819	T	C	>hCoV-19/Germany/NW-HHU-264/2020|EPI_ISL_631352|2020-09-21	EPI_ISL_631352	NonCoding
28144	C	T	>hCoV-19/Germany/NW-HHU-264/2020|EPI_ISL_631352|2020-09-21	EPI_ISL_631352	ORF8
28251	T	G	>hCoV-19/Germany/NW-HHU-264/2020|EPI_ISL_631352|2020-09-21	EPI_ISL_631352	ORF8
28253	C	T	>hCoV-19/Germany/NW-HHU-264/2020|EPI_ISL_631352|2020-09-21	EPI_ISL_631352	ORF8
28254	A	C	>hCoV-19/Germany/NW-HHU-264/2020|EPI_ISL_631352|2020-09-21	EPI_ISL_631352	ORF8
28881	G	A	>hCoV-19/Germany/NW-HHU-264/2020|EPI_ISL_631352|2020-09-21	EPI_ISL_631352	N
28882	G	A	>hCoV-19/Germany/NW-HHU-264/2020|EPI_ISL_631352|2020-09-21	EPI_ISL_631352	N
28883	G	C	>hCoV-19/Germany/NW-HHU-264/2020|EPI_ISL_631352|2020-09-21	EPI_ISL_631352	N
241	C	T	>hCoV-19/Germany/NW-HHU-266/2020|EPI_ISL_631354|2020-09-23	EPI_ISL_631354	NonCoding
3037	C	T	>hCoV-19/Germany/NW-HHU-266/2020|EPI_ISL_631354|2020-09-23	EPI_ISL_631354	orf1ab
4927	C	T	>hCoV-19/Germany/NW-HHU-266/2020|EPI_ISL_631354|2020-09-23	EPI_ISL_631354	orf1ab
5748	C	T	>hCoV-19/Germany/NW-HHU-266/2020|EPI_ISL_631354|2020-09-23	EPI_ISL_631354	orf1ab
8782	T	C	>hCoV-19/Germany/NW-HHU-266/2020|EPI_ISL_631354|2020-09-23	EPI_ISL_631354	orf1ab
9693	C	T	>hCoV-19/Germany/NW-HHU-266/2020|EPI_ISL_631354|2020-09-23	EPI_ISL_631354	orf1ab
14408	C	T	>hCoV-19/Germany/NW-HHU-266/2020|EPI_ISL_631354|2020-09-23	EPI_ISL_631354	orf1ab
17429	A	G	>hCoV-19/Germany/NW-HHU-266/2020|EPI_ISL_631354|2020-09-23	EPI_ISL_631354	orf1ab
18744	C	T	>hCoV-19/Germany/NW-HHU-266/2020|EPI_ISL_631354|2020-09-23	EPI_ISL_631354	orf1ab
19839	T	C	>hCoV-19/Germany/NW-HHU-266/2020|EPI_ISL_631354|2020-09-23	EPI_ISL_631354	orf1ab
23403	A	G	>hCoV-19/Germany/NW-HHU-266/2020|EPI_ISL_631354|2020-09-23	EPI_ISL_631354	S
23422	C	T	>hCoV-19/Germany/NW-HHU-266/2020|EPI_ISL_631354|2020-09-23	EPI_ISL_631354	S
25916	C	T	>hCoV-19/Germany/NW-HHU-266/2020|EPI_ISL_631354|2020-09-23	EPI_ISL_631354	ORF3a
26828	G	T	>hCoV-19/Germany/NW-HHU-266/2020|EPI_ISL_631354|2020-09-23	EPI_ISL_631354	M
27014	G	T	>hCoV-19/Germany/NW-HHU-266/2020|EPI_ISL_631354|2020-09-23	EPI_ISL_631354	M
28144	C	T	>hCoV-19/Germany/NW-HHU-266/2020|EPI_ISL_631354|2020-09-23	EPI_ISL_631354	ORF8
28881	G	A	>hCoV-19/Germany/NW-HHU-266/2020|EPI_ISL_631354|2020-09-23	EPI_ISL_631354	N
28882	G	A	>hCoV-19/Germany/NW-HHU-266/2020|EPI_ISL_631354|2020-09-23	EPI_ISL_631354	N
28883	G	C	>hCoV-19/Germany/NW-HHU-266/2020|EPI_ISL_631354|2020-09-23	EPI_ISL_631354	N
241	C	T	>hCoV-19/Germany/NW-HHU-268/2020|EPI_ISL_631356|2020-09-23	EPI_ISL_631356	NonCoding
2698	T	C	>hCoV-19/Germany/NW-HHU-268/2020|EPI_ISL_631356|2020-09-23	EPI_ISL_631356	orf1ab
3037	C	T	>hCoV-19/Germany/NW-HHU-268/2020|EPI_ISL_631356|2020-09-23	EPI_ISL_631356	orf1ab
3788	T	C	>hCoV-19/Germany/NW-HHU-268/2020|EPI_ISL_631356|2020-09-23	EPI_ISL_631356	orf1ab
8782	T	C	>hCoV-19/Germany/NW-HHU-268/2020|EPI_ISL_631356|2020-09-23	EPI_ISL_631356	orf1ab
14408	C	T	>hCoV-19/Germany/NW-HHU-268/2020|EPI_ISL_631356|2020-09-23	EPI_ISL_631356	orf1ab
18887	A	G	>hCoV-19/Germany/NW-HHU-268/2020|EPI_ISL_631356|2020-09-23	EPI_ISL_631356	orf1ab
23403	A	G	>hCoV-19/Germany/NW-HHU-268/2020|EPI_ISL_631356|2020-09-23	EPI_ISL_631356	S
23587	G	T	>hCoV-19/Germany/NW-HHU-268/2020|EPI_ISL_631356|2020-09-23	EPI_ISL_631356	S
25459	G	T	>hCoV-19/Germany/NW-HHU-268/2020|EPI_ISL_631356|2020-09-23	EPI_ISL_631356	ORF3a
27415	G	T	>hCoV-19/Germany/NW-HHU-268/2020|EPI_ISL_631356|2020-09-23	EPI_ISL_631356	ORF7a
28144	C	T	>hCoV-19/Germany/NW-HHU-268/2020|EPI_ISL_631356|2020-09-23	EPI_ISL_631356	ORF8
28881	G	A	>hCoV-19/Germany/NW-HHU-268/2020|EPI_ISL_631356|2020-09-23	EPI_ISL_631356	N
28882	G	A	>hCoV-19/Germany/NW-HHU-268/2020|EPI_ISL_631356|2020-09-23	EPI_ISL_631356	N
28883	G	C	>hCoV-19/Germany/NW-HHU-268/2020|EPI_ISL_631356|2020-09-23	EPI_ISL_631356	N
241	C	T	>hCoV-19/Germany/NW-HHU-269/2020|EPI_ISL_631357|2020-09-23	EPI_ISL_631357	NonCoding
2698	T	C	>hCoV-19/Germany/NW-HHU-269/2020|EPI_ISL_631357|2020-09-23	EPI_ISL_631357	orf1ab
3037	C	T	>hCoV-19/Germany/NW-HHU-269/2020|EPI_ISL_631357|2020-09-23	EPI_ISL_631357	orf1ab
3788	T	C	>hCoV-19/Germany/NW-HHU-269/2020|EPI_ISL_631357|2020-09-23	EPI_ISL_631357	orf1ab
8782	T	C	>hCoV-19/Germany/NW-HHU-269/2020|EPI_ISL_631357|2020-09-23	EPI_ISL_631357	orf1ab
14408	C	T	>hCoV-19/Germany/NW-HHU-269/2020|EPI_ISL_631357|2020-09-23	EPI_ISL_631357	orf1ab
18887	A	G	>hCoV-19/Germany/NW-HHU-269/2020|EPI_ISL_631357|2020-09-23	EPI_ISL_631357	orf1ab
23403	A	G	>hCoV-19/Germany/NW-HHU-269/2020|EPI_ISL_631357|2020-09-23	EPI_ISL_631357	S
23587	G	T	>hCoV-19/Germany/NW-HHU-269/2020|EPI_ISL_631357|2020-09-23	EPI_ISL_631357	S
25459	G	T	>hCoV-19/Germany/NW-HHU-269/2020|EPI_ISL_631357|2020-09-23	EPI_ISL_631357	ORF3a
27415	G	T	>hCoV-19/Germany/NW-HHU-269/2020|EPI_ISL_631357|2020-09-23	EPI_ISL_631357	ORF7a
28144	C	T	>hCoV-19/Germany/NW-HHU-269/2020|EPI_ISL_631357|2020-09-23	EPI_ISL_631357	ORF8
28881	G	A	>hCoV-19/Germany/NW-HHU-269/2020|EPI_ISL_631357|2020-09-23	EPI_ISL_631357	N
28882	G	A	>hCoV-19/Germany/NW-HHU-269/2020|EPI_ISL_631357|2020-09-23	EPI_ISL_631357	N
28883	G	C	>hCoV-19/Germany/NW-HHU-269/2020|EPI_ISL_631357|2020-09-23	EPI_ISL_631357	N
241	C	T	>hCoV-19/Germany/NW-HHU-271/2020|EPI_ISL_631359|2020-09-23	EPI_ISL_631359	NonCoding
3037	C	T	>hCoV-19/Germany/NW-HHU-271/2020|EPI_ISL_631359|2020-09-23	EPI_ISL_631359	orf1ab
3117	C	T	>hCoV-19/Germany/NW-HHU-271/2020|EPI_ISL_631359|2020-09-23	EPI_ISL_631359	orf1ab
8782	T	C	>hCoV-19/Germany/NW-HHU-271/2020|EPI_ISL_631359|2020-09-23	EPI_ISL_631359	orf1ab
14408	C	T	>hCoV-19/Germany/NW-HHU-271/2020|EPI_ISL_631359|2020-09-23	EPI_ISL_631359	orf1ab
18498	G	T	>hCoV-19/Germany/NW-HHU-271/2020|EPI_ISL_631359|2020-09-23	EPI_ISL_631359	orf1ab
19839	T	C	>hCoV-19/Germany/NW-HHU-271/2020|EPI_ISL_631359|2020-09-23	EPI_ISL_631359	orf1ab
23403	A	G	>hCoV-19/Germany/NW-HHU-271/2020|EPI_ISL_631359|2020-09-23	EPI_ISL_631359	S
24794	G	T	>hCoV-19/Germany/NW-HHU-271/2020|EPI_ISL_631359|2020-09-23	EPI_ISL_631359	S
27798	G	T	>hCoV-19/Germany/NW-HHU-271/2020|EPI_ISL_631359|2020-09-23	EPI_ISL_631359	NonCoding
28144	C	T	>hCoV-19/Germany/NW-HHU-271/2020|EPI_ISL_631359|2020-09-23	EPI_ISL_631359	ORF8
28881	G	A	>hCoV-19/Germany/NW-HHU-271/2020|EPI_ISL_631359|2020-09-23	EPI_ISL_631359	N
28882	G	A	>hCoV-19/Germany/NW-HHU-271/2020|EPI_ISL_631359|2020-09-23	EPI_ISL_631359	N
28883	G	C	>hCoV-19/Germany/NW-HHU-271/2020|EPI_ISL_631359|2020-09-23	EPI_ISL_631359	N
28884	G	T	>hCoV-19/Germany/NW-HHU-271/2020|EPI_ISL_631359|2020-09-23	EPI_ISL_631359	N
241	C	T	>hCoV-19/Germany/NW-HHU-272/2020|EPI_ISL_631360|2020-09-24	EPI_ISL_631360	NonCoding
1288	C	T	>hCoV-19/Germany/NW-HHU-272/2020|EPI_ISL_631360|2020-09-24	EPI_ISL_631360	orf1ab
3037	C	T	>hCoV-19/Germany/NW-HHU-272/2020|EPI_ISL_631360|2020-09-24	EPI_ISL_631360	orf1ab
5230	G	T	>hCoV-19/Germany/NW-HHU-272/2020|EPI_ISL_631360|2020-09-24	EPI_ISL_631360	orf1ab
8782	T	C	>hCoV-19/Germany/NW-HHU-272/2020|EPI_ISL_631360|2020-09-24	EPI_ISL_631360	orf1ab
10747	C	T	>hCoV-19/Germany/NW-HHU-272/2020|EPI_ISL_631360|2020-09-24	EPI_ISL_631360	orf1ab
14408	C	T	>hCoV-19/Germany/NW-HHU-272/2020|EPI_ISL_631360|2020-09-24	EPI_ISL_631360	orf1ab
23403	A	G	>hCoV-19/Germany/NW-HHU-272/2020|EPI_ISL_631360|2020-09-24	EPI_ISL_631360	S
25429	G	T	>hCoV-19/Germany/NW-HHU-272/2020|EPI_ISL_631360|2020-09-24	EPI_ISL_631360	ORF3a
25916	C	T	>hCoV-19/Germany/NW-HHU-272/2020|EPI_ISL_631360|2020-09-24	EPI_ISL_631360	ORF3a
25996	G	A	>hCoV-19/Germany/NW-HHU-272/2020|EPI_ISL_631360|2020-09-24	EPI_ISL_631360	ORF3a
28144	C	T	>hCoV-19/Germany/NW-HHU-272/2020|EPI_ISL_631360|2020-09-24	EPI_ISL_631360	ORF8
28854	C	T	>hCoV-19/Germany/NW-HHU-272/2020|EPI_ISL_631360|2020-09-24	EPI_ISL_631360	N
29744	G	T	>hCoV-19/Germany/NW-HHU-272/2020|EPI_ISL_631360|2020-09-24	EPI_ISL_631360	NonCoding
241	C	T	>hCoV-19/Germany/NW-HHU-273/2020|EPI_ISL_631361|2020-09-24	EPI_ISL_631361	NonCoding
3037	C	T	>hCoV-19/Germany/NW-HHU-273/2020|EPI_ISL_631361|2020-09-24	EPI_ISL_631361	orf1ab
3117	C	T	>hCoV-19/Germany/NW-HHU-273/2020|EPI_ISL_631361|2020-09-24	EPI_ISL_631361	orf1ab
8782	T	C	>hCoV-19/Germany/NW-HHU-273/2020|EPI_ISL_631361|2020-09-24	EPI_ISL_631361	orf1ab
14408	C	T	>hCoV-19/Germany/NW-HHU-273/2020|EPI_ISL_631361|2020-09-24	EPI_ISL_631361	orf1ab
23403	A	G	>hCoV-19/Germany/NW-HHU-273/2020|EPI_ISL_631361|2020-09-24	EPI_ISL_631361	S
28144	C	T	>hCoV-19/Germany/NW-HHU-273/2020|EPI_ISL_631361|2020-09-24	EPI_ISL_631361	ORF8
28881	G	A	>hCoV-19/Germany/NW-HHU-273/2020|EPI_ISL_631361|2020-09-24	EPI_ISL_631361	N
28882	G	A	>hCoV-19/Germany/NW-HHU-273/2020|EPI_ISL_631361|2020-09-24	EPI_ISL_631361	N
28883	G	C	>hCoV-19/Germany/NW-HHU-273/2020|EPI_ISL_631361|2020-09-24	EPI_ISL_631361	N
241	C	T	>hCoV-19/Germany/NW-HHU-274/2020|EPI_ISL_631362|2020-09-25	EPI_ISL_631362	NonCoding
3037	C	T	>hCoV-19/Germany/NW-HHU-274/2020|EPI_ISL_631362|2020-09-25	EPI_ISL_631362	orf1ab
4927	C	T	>hCoV-19/Germany/NW-HHU-274/2020|EPI_ISL_631362|2020-09-25	EPI_ISL_631362	orf1ab
5748	C	T	>hCoV-19/Germany/NW-HHU-274/2020|EPI_ISL_631362|2020-09-25	EPI_ISL_631362	orf1ab
8782	T	C	>hCoV-19/Germany/NW-HHU-274/2020|EPI_ISL_631362|2020-09-25	EPI_ISL_631362	orf1ab
9693	C	T	>hCoV-19/Germany/NW-HHU-274/2020|EPI_ISL_631362|2020-09-25	EPI_ISL_631362	orf1ab
14408	C	T	>hCoV-19/Germany/NW-HHU-274/2020|EPI_ISL_631362|2020-09-25	EPI_ISL_631362	orf1ab
17429	A	G	>hCoV-19/Germany/NW-HHU-274/2020|EPI_ISL_631362|2020-09-25	EPI_ISL_631362	orf1ab
18744	C	T	>hCoV-19/Germany/NW-HHU-274/2020|EPI_ISL_631362|2020-09-25	EPI_ISL_631362	orf1ab
19839	T	C	>hCoV-19/Germany/NW-HHU-274/2020|EPI_ISL_631362|2020-09-25	EPI_ISL_631362	orf1ab
23403	A	G	>hCoV-19/Germany/NW-HHU-274/2020|EPI_ISL_631362|2020-09-25	EPI_ISL_631362	S
23422	C	T	>hCoV-19/Germany/NW-HHU-274/2020|EPI_ISL_631362|2020-09-25	EPI_ISL_631362	S
25916	C	T	>hCoV-19/Germany/NW-HHU-274/2020|EPI_ISL_631362|2020-09-25	EPI_ISL_631362	ORF3a
26828	G	T	>hCoV-19/Germany/NW-HHU-274/2020|EPI_ISL_631362|2020-09-25	EPI_ISL_631362	M
27014	G	T	>hCoV-19/Germany/NW-HHU-274/2020|EPI_ISL_631362|2020-09-25	EPI_ISL_631362	M
28144	C	T	>hCoV-19/Germany/NW-HHU-274/2020|EPI_ISL_631362|2020-09-25	EPI_ISL_631362	ORF8
28881	G	A	>hCoV-19/Germany/NW-HHU-274/2020|EPI_ISL_631362|2020-09-25	EPI_ISL_631362	N
28882	G	A	>hCoV-19/Germany/NW-HHU-274/2020|EPI_ISL_631362|2020-09-25	EPI_ISL_631362	N
28883	G	C	>hCoV-19/Germany/NW-HHU-274/2020|EPI_ISL_631362|2020-09-25	EPI_ISL_631362	N
241	C	T	>hCoV-19/Germany/NW-HHU-275/2020|EPI_ISL_631363|2020-09-25	EPI_ISL_631363	NonCoding
3037	C	T	>hCoV-19/Germany/NW-HHU-275/2020|EPI_ISL_631363|2020-09-25	EPI_ISL_631363	orf1ab
4927	C	T	>hCoV-19/Germany/NW-HHU-275/2020|EPI_ISL_631363|2020-09-25	EPI_ISL_631363	orf1ab
5748	C	T	>hCoV-19/Germany/NW-HHU-275/2020|EPI_ISL_631363|2020-09-25	EPI_ISL_631363	orf1ab
8782	T	C	>hCoV-19/Germany/NW-HHU-275/2020|EPI_ISL_631363|2020-09-25	EPI_ISL_631363	orf1ab
9693	C	T	>hCoV-19/Germany/NW-HHU-275/2020|EPI_ISL_631363|2020-09-25	EPI_ISL_631363	orf1ab
14408	C	T	>hCoV-19/Germany/NW-HHU-275/2020|EPI_ISL_631363|2020-09-25	EPI_ISL_631363	orf1ab
17429	A	G	>hCoV-19/Germany/NW-HHU-275/2020|EPI_ISL_631363|2020-09-25	EPI_ISL_631363	orf1ab
18744	C	T	>hCoV-19/Germany/NW-HHU-275/2020|EPI_ISL_631363|2020-09-25	EPI_ISL_631363	orf1ab
19839	T	C	>hCoV-19/Germany/NW-HHU-275/2020|EPI_ISL_631363|2020-09-25	EPI_ISL_631363	orf1ab
21973	T	C	>hCoV-19/Germany/NW-HHU-275/2020|EPI_ISL_631363|2020-09-25	EPI_ISL_631363	S
23403	A	G	>hCoV-19/Germany/NW-HHU-275/2020|EPI_ISL_631363|2020-09-25	EPI_ISL_631363	S
23422	C	T	>hCoV-19/Germany/NW-HHU-275/2020|EPI_ISL_631363|2020-09-25	EPI_ISL_631363	S
25916	C	T	>hCoV-19/Germany/NW-HHU-275/2020|EPI_ISL_631363|2020-09-25	EPI_ISL_631363	ORF3a
26828	G	T	>hCoV-19/Germany/NW-HHU-275/2020|EPI_ISL_631363|2020-09-25	EPI_ISL_631363	M
27014	G	T	>hCoV-19/Germany/NW-HHU-275/2020|EPI_ISL_631363|2020-09-25	EPI_ISL_631363	M
28144	C	T	>hCoV-19/Germany/NW-HHU-275/2020|EPI_ISL_631363|2020-09-25	EPI_ISL_631363	ORF8
28881	G	A	>hCoV-19/Germany/NW-HHU-275/2020|EPI_ISL_631363|2020-09-25	EPI_ISL_631363	N
28882	G	A	>hCoV-19/Germany/NW-HHU-275/2020|EPI_ISL_631363|2020-09-25	EPI_ISL_631363	N
28883	G	C	>hCoV-19/Germany/NW-HHU-275/2020|EPI_ISL_631363|2020-09-25	EPI_ISL_631363	N
241	C	T	>hCoV-19/Germany/NW-HHU-276/2020|EPI_ISL_631364|2020-09-26	EPI_ISL_631364	NonCoding
1439	G	T	>hCoV-19/Germany/NW-HHU-276/2020|EPI_ISL_631364|2020-09-26	EPI_ISL_631364	orf1ab
3037	C	T	>hCoV-19/Germany/NW-HHU-276/2020|EPI_ISL_631364|2020-09-26	EPI_ISL_631364	orf1ab
5055	C	T	>hCoV-19/Germany/NW-HHU-276/2020|EPI_ISL_631364|2020-09-26	EPI_ISL_631364	orf1ab
8782	T	C	>hCoV-19/Germany/NW-HHU-276/2020|EPI_ISL_631364|2020-09-26	EPI_ISL_631364	orf1ab
11851	G	T	>hCoV-19/Germany/NW-HHU-276/2020|EPI_ISL_631364|2020-09-26	EPI_ISL_631364	orf1ab
11982	A	G	>hCoV-19/Germany/NW-HHU-276/2020|EPI_ISL_631364|2020-09-26	EPI_ISL_631364	orf1ab
14408	C	T	>hCoV-19/Germany/NW-HHU-276/2020|EPI_ISL_631364|2020-09-26	EPI_ISL_631364	orf1ab
14805	C	T	>hCoV-19/Germany/NW-HHU-276/2020|EPI_ISL_631364|2020-09-26	EPI_ISL_631364	orf1ab
18747	C	T	>hCoV-19/Germany/NW-HHU-276/2020|EPI_ISL_631364|2020-09-26	EPI_ISL_631364	orf1ab
19602	C	T	>hCoV-19/Germany/NW-HHU-276/2020|EPI_ISL_631364|2020-09-26	EPI_ISL_631364	orf1ab
23403	A	G	>hCoV-19/Germany/NW-HHU-276/2020|EPI_ISL_631364|2020-09-26	EPI_ISL_631364	S
24368	G	T	>hCoV-19/Germany/NW-HHU-276/2020|EPI_ISL_631364|2020-09-26	EPI_ISL_631364	S
24812	G	T	>hCoV-19/Germany/NW-HHU-276/2020|EPI_ISL_631364|2020-09-26	EPI_ISL_631364	S
26895	C	T	>hCoV-19/Germany/NW-HHU-276/2020|EPI_ISL_631364|2020-09-26	EPI_ISL_631364	M
28144	C	T	>hCoV-19/Germany/NW-HHU-276/2020|EPI_ISL_631364|2020-09-26	EPI_ISL_631364	ORF8
28373	G	T	>hCoV-19/Germany/NW-HHU-276/2020|EPI_ISL_631364|2020-09-26	EPI_ISL_631364	N
28851	G	T	>hCoV-19/Germany/NW-HHU-276/2020|EPI_ISL_631364|2020-09-26	EPI_ISL_631364	N
28881	G	A	>hCoV-19/Germany/NW-HHU-276/2020|EPI_ISL_631364|2020-09-26	EPI_ISL_631364	N
28882	G	A	>hCoV-19/Germany/NW-HHU-276/2020|EPI_ISL_631364|2020-09-26	EPI_ISL_631364	N
28883	G	C	>hCoV-19/Germany/NW-HHU-276/2020|EPI_ISL_631364|2020-09-26	EPI_ISL_631364	N
241	C	T	>hCoV-19/Germany/NW-HHU-232/2020|EPI_ISL_631365|2020-09-14	EPI_ISL_631365	NonCoding
445	T	C	>hCoV-19/Germany/NW-HHU-232/2020|EPI_ISL_631365|2020-09-14	EPI_ISL_631365	orf1ab
1513	C	T	>hCoV-19/Germany/NW-HHU-232/2020|EPI_ISL_631365|2020-09-14	EPI_ISL_631365	orf1ab
3037	C	T	>hCoV-19/Germany/NW-HHU-232/2020|EPI_ISL_631365|2020-09-14	EPI_ISL_631365	orf1ab
6286	C	T	>hCoV-19/Germany/NW-HHU-232/2020|EPI_ISL_631365|2020-09-14	EPI_ISL_631365	orf1ab
8782	T	C	>hCoV-19/Germany/NW-HHU-232/2020|EPI_ISL_631365|2020-09-14	EPI_ISL_631365	orf1ab
14408	C	T	>hCoV-19/Germany/NW-HHU-232/2020|EPI_ISL_631365|2020-09-14	EPI_ISL_631365	orf1ab
16075	G	T	>hCoV-19/Germany/NW-HHU-232/2020|EPI_ISL_631365|2020-09-14	EPI_ISL_631365	orf1ab
21255	G	C	>hCoV-19/Germany/NW-HHU-232/2020|EPI_ISL_631365|2020-09-14	EPI_ISL_631365	orf1ab
22227	C	T	>hCoV-19/Germany/NW-HHU-232/2020|EPI_ISL_631365|2020-09-14	EPI_ISL_631365	S
22346	G	T	>hCoV-19/Germany/NW-HHU-232/2020|EPI_ISL_631365|2020-09-14	EPI_ISL_631365	S
22377	C	T	>hCoV-19/Germany/NW-HHU-232/2020|EPI_ISL_631365|2020-09-14	EPI_ISL_631365	S
23403	A	G	>hCoV-19/Germany/NW-HHU-232/2020|EPI_ISL_631365|2020-09-14	EPI_ISL_631365	S
26801	C	G	>hCoV-19/Germany/NW-HHU-232/2020|EPI_ISL_631365|2020-09-14	EPI_ISL_631365	M
28144	C	T	>hCoV-19/Germany/NW-HHU-232/2020|EPI_ISL_631365|2020-09-14	EPI_ISL_631365	ORF8
28706	C	T	>hCoV-19/Germany/NW-HHU-232/2020|EPI_ISL_631365|2020-09-14	EPI_ISL_631365	N
28932	C	T	>hCoV-19/Germany/NW-HHU-232/2020|EPI_ISL_631365|2020-09-14	EPI_ISL_631365	N
29645	G	T	>hCoV-19/Germany/NW-HHU-232/2020|EPI_ISL_631365|2020-09-14	EPI_ISL_631365	ORF10
29751	G	C	>hCoV-19/Germany/NW-HHU-232/2020|EPI_ISL_631365|2020-09-14	EPI_ISL_631365	NonCoding
241	C	T	>hCoV-19/Germany/NW-HHU-233/2020|EPI_ISL_631366|2020-09-14	EPI_ISL_631366	NonCoding
445	T	C	>hCoV-19/Germany/NW-HHU-233/2020|EPI_ISL_631366|2020-09-14	EPI_ISL_631366	orf1ab
1513	C	T	>hCoV-19/Germany/NW-HHU-233/2020|EPI_ISL_631366|2020-09-14	EPI_ISL_631366	orf1ab
3037	C	T	>hCoV-19/Germany/NW-HHU-233/2020|EPI_ISL_631366|2020-09-14	EPI_ISL_631366	orf1ab
6286	C	T	>hCoV-19/Germany/NW-HHU-233/2020|EPI_ISL_631366|2020-09-14	EPI_ISL_631366	orf1ab
8782	T	C	>hCoV-19/Germany/NW-HHU-233/2020|EPI_ISL_631366|2020-09-14	EPI_ISL_631366	orf1ab
14408	C	T	>hCoV-19/Germany/NW-HHU-233/2020|EPI_ISL_631366|2020-09-14	EPI_ISL_631366	orf1ab
16075	G	T	>hCoV-19/Germany/NW-HHU-233/2020|EPI_ISL_631366|2020-09-14	EPI_ISL_631366	orf1ab
21255	G	C	>hCoV-19/Germany/NW-HHU-233/2020|EPI_ISL_631366|2020-09-14	EPI_ISL_631366	orf1ab
22227	C	T	>hCoV-19/Germany/NW-HHU-233/2020|EPI_ISL_631366|2020-09-14	EPI_ISL_631366	S
22346	G	T	>hCoV-19/Germany/NW-HHU-233/2020|EPI_ISL_631366|2020-09-14	EPI_ISL_631366	S
22377	C	T	>hCoV-19/Germany/NW-HHU-233/2020|EPI_ISL_631366|2020-09-14	EPI_ISL_631366	S
23403	A	G	>hCoV-19/Germany/NW-HHU-233/2020|EPI_ISL_631366|2020-09-14	EPI_ISL_631366	S
26801	C	G	>hCoV-19/Germany/NW-HHU-233/2020|EPI_ISL_631366|2020-09-14	EPI_ISL_631366	M
28144	C	T	>hCoV-19/Germany/NW-HHU-233/2020|EPI_ISL_631366|2020-09-14	EPI_ISL_631366	ORF8
28706	C	T	>hCoV-19/Germany/NW-HHU-233/2020|EPI_ISL_631366|2020-09-14	EPI_ISL_631366	N
28932	C	T	>hCoV-19/Germany/NW-HHU-233/2020|EPI_ISL_631366|2020-09-14	EPI_ISL_631366	N
29645	G	T	>hCoV-19/Germany/NW-HHU-233/2020|EPI_ISL_631366|2020-09-14	EPI_ISL_631366	ORF10
29751	G	C	>hCoV-19/Germany/NW-HHU-233/2020|EPI_ISL_631366|2020-09-14	EPI_ISL_631366	NonCoding
241	C	T	>hCoV-19/Germany/NW-HHU-234/2020|EPI_ISL_631367|2020-09-14	EPI_ISL_631367	NonCoding
445	T	C	>hCoV-19/Germany/NW-HHU-234/2020|EPI_ISL_631367|2020-09-14	EPI_ISL_631367	orf1ab
1513	C	T	>hCoV-19/Germany/NW-HHU-234/2020|EPI_ISL_631367|2020-09-14	EPI_ISL_631367	orf1ab
3037	C	T	>hCoV-19/Germany/NW-HHU-234/2020|EPI_ISL_631367|2020-09-14	EPI_ISL_631367	orf1ab
6286	C	T	>hCoV-19/Germany/NW-HHU-234/2020|EPI_ISL_631367|2020-09-14	EPI_ISL_631367	orf1ab
8782	T	C	>hCoV-19/Germany/NW-HHU-234/2020|EPI_ISL_631367|2020-09-14	EPI_ISL_631367	orf1ab
14408	C	T	>hCoV-19/Germany/NW-HHU-234/2020|EPI_ISL_631367|2020-09-14	EPI_ISL_631367	orf1ab
16075	G	T	>hCoV-19/Germany/NW-HHU-234/2020|EPI_ISL_631367|2020-09-14	EPI_ISL_631367	orf1ab
21255	G	C	>hCoV-19/Germany/NW-HHU-234/2020|EPI_ISL_631367|2020-09-14	EPI_ISL_631367	orf1ab
22227	C	T	>hCoV-19/Germany/NW-HHU-234/2020|EPI_ISL_631367|2020-09-14	EPI_ISL_631367	S
22346	G	T	>hCoV-19/Germany/NW-HHU-234/2020|EPI_ISL_631367|2020-09-14	EPI_ISL_631367	S
22377	C	T	>hCoV-19/Germany/NW-HHU-234/2020|EPI_ISL_631367|2020-09-14	EPI_ISL_631367	S
23403	A	G	>hCoV-19/Germany/NW-HHU-234/2020|EPI_ISL_631367|2020-09-14	EPI_ISL_631367	S
26801	C	G	>hCoV-19/Germany/NW-HHU-234/2020|EPI_ISL_631367|2020-09-14	EPI_ISL_631367	M
28144	C	T	>hCoV-19/Germany/NW-HHU-234/2020|EPI_ISL_631367|2020-09-14	EPI_ISL_631367	ORF8
28706	C	T	>hCoV-19/Germany/NW-HHU-234/2020|EPI_ISL_631367|2020-09-14	EPI_ISL_631367	N
28932	C	T	>hCoV-19/Germany/NW-HHU-234/2020|EPI_ISL_631367|2020-09-14	EPI_ISL_631367	N
29645	G	T	>hCoV-19/Germany/NW-HHU-234/2020|EPI_ISL_631367|2020-09-14	EPI_ISL_631367	ORF10
29751	G	C	>hCoV-19/Germany/NW-HHU-234/2020|EPI_ISL_631367|2020-09-14	EPI_ISL_631367	NonCoding
241	C	T	>hCoV-19/Germany/NW-HHU-235/2020|EPI_ISL_631368|2020-09-14	EPI_ISL_631368	NonCoding
445	T	C	>hCoV-19/Germany/NW-HHU-235/2020|EPI_ISL_631368|2020-09-14	EPI_ISL_631368	orf1ab
1513	C	T	>hCoV-19/Germany/NW-HHU-235/2020|EPI_ISL_631368|2020-09-14	EPI_ISL_631368	orf1ab
3037	C	T	>hCoV-19/Germany/NW-HHU-235/2020|EPI_ISL_631368|2020-09-14	EPI_ISL_631368	orf1ab
6286	C	T	>hCoV-19/Germany/NW-HHU-235/2020|EPI_ISL_631368|2020-09-14	EPI_ISL_631368	orf1ab
8782	T	C	>hCoV-19/Germany/NW-HHU-235/2020|EPI_ISL_631368|2020-09-14	EPI_ISL_631368	orf1ab
14408	C	T	>hCoV-19/Germany/NW-HHU-235/2020|EPI_ISL_631368|2020-09-14	EPI_ISL_631368	orf1ab
16075	G	T	>hCoV-19/Germany/NW-HHU-235/2020|EPI_ISL_631368|2020-09-14	EPI_ISL_631368	orf1ab
21255	G	C	>hCoV-19/Germany/NW-HHU-235/2020|EPI_ISL_631368|2020-09-14	EPI_ISL_631368	orf1ab
22227	C	T	>hCoV-19/Germany/NW-HHU-235/2020|EPI_ISL_631368|2020-09-14	EPI_ISL_631368	S
22346	G	T	>hCoV-19/Germany/NW-HHU-235/2020|EPI_ISL_631368|2020-09-14	EPI_ISL_631368	S
22377	C	T	>hCoV-19/Germany/NW-HHU-235/2020|EPI_ISL_631368|2020-09-14	EPI_ISL_631368	S
23403	A	G	>hCoV-19/Germany/NW-HHU-235/2020|EPI_ISL_631368|2020-09-14	EPI_ISL_631368	S
26801	C	G	>hCoV-19/Germany/NW-HHU-235/2020|EPI_ISL_631368|2020-09-14	EPI_ISL_631368	M
28144	C	T	>hCoV-19/Germany/NW-HHU-235/2020|EPI_ISL_631368|2020-09-14	EPI_ISL_631368	ORF8
28706	C	T	>hCoV-19/Germany/NW-HHU-235/2020|EPI_ISL_631368|2020-09-14	EPI_ISL_631368	N
28932	C	T	>hCoV-19/Germany/NW-HHU-235/2020|EPI_ISL_631368|2020-09-14	EPI_ISL_631368	N
29645	G	T	>hCoV-19/Germany/NW-HHU-235/2020|EPI_ISL_631368|2020-09-14	EPI_ISL_631368	ORF10
29751	G	C	>hCoV-19/Germany/NW-HHU-235/2020|EPI_ISL_631368|2020-09-14	EPI_ISL_631368	NonCoding
241	C	T	>hCoV-19/Germany/NW-HHU-236/2020|EPI_ISL_631369|2020-09-15	EPI_ISL_631369	NonCoding
445	T	C	>hCoV-19/Germany/NW-HHU-236/2020|EPI_ISL_631369|2020-09-15	EPI_ISL_631369	orf1ab
1513	C	T	>hCoV-19/Germany/NW-HHU-236/2020|EPI_ISL_631369|2020-09-15	EPI_ISL_631369	orf1ab
3037	C	T	>hCoV-19/Germany/NW-HHU-236/2020|EPI_ISL_631369|2020-09-15	EPI_ISL_631369	orf1ab
6286	C	T	>hCoV-19/Germany/NW-HHU-236/2020|EPI_ISL_631369|2020-09-15	EPI_ISL_631369	orf1ab
8782	T	C	>hCoV-19/Germany/NW-HHU-236/2020|EPI_ISL_631369|2020-09-15	EPI_ISL_631369	orf1ab
14408	C	T	>hCoV-19/Germany/NW-HHU-236/2020|EPI_ISL_631369|2020-09-15	EPI_ISL_631369	orf1ab
16075	G	T	>hCoV-19/Germany/NW-HHU-236/2020|EPI_ISL_631369|2020-09-15	EPI_ISL_631369	orf1ab
21255	G	C	>hCoV-19/Germany/NW-HHU-236/2020|EPI_ISL_631369|2020-09-15	EPI_ISL_631369	orf1ab
22227	C	T	>hCoV-19/Germany/NW-HHU-236/2020|EPI_ISL_631369|2020-09-15	EPI_ISL_631369	S
22346	G	T	>hCoV-19/Germany/NW-HHU-236/2020|EPI_ISL_631369|2020-09-15	EPI_ISL_631369	S
22377	C	T	>hCoV-19/Germany/NW-HHU-236/2020|EPI_ISL_631369|2020-09-15	EPI_ISL_631369	S
23403	A	G	>hCoV-19/Germany/NW-HHU-236/2020|EPI_ISL_631369|2020-09-15	EPI_ISL_631369	S
26801	C	G	>hCoV-19/Germany/NW-HHU-236/2020|EPI_ISL_631369|2020-09-15	EPI_ISL_631369	M
28144	C	T	>hCoV-19/Germany/NW-HHU-236/2020|EPI_ISL_631369|2020-09-15	EPI_ISL_631369	ORF8
28706	C	T	>hCoV-19/Germany/NW-HHU-236/2020|EPI_ISL_631369|2020-09-15	EPI_ISL_631369	N
28932	C	T	>hCoV-19/Germany/NW-HHU-236/2020|EPI_ISL_631369|2020-09-15	EPI_ISL_631369	N
29645	G	T	>hCoV-19/Germany/NW-HHU-236/2020|EPI_ISL_631369|2020-09-15	EPI_ISL_631369	ORF10
29751	G	C	>hCoV-19/Germany/NW-HHU-236/2020|EPI_ISL_631369|2020-09-15	EPI_ISL_631369	NonCoding
241	C	T	>hCoV-19/Germany/NW-HHU-237/2020|EPI_ISL_631370|2020-09-15	EPI_ISL_631370	NonCoding
445	T	C	>hCoV-19/Germany/NW-HHU-237/2020|EPI_ISL_631370|2020-09-15	EPI_ISL_631370	orf1ab
1513	C	T	>hCoV-19/Germany/NW-HHU-237/2020|EPI_ISL_631370|2020-09-15	EPI_ISL_631370	orf1ab
3037	C	T	>hCoV-19/Germany/NW-HHU-237/2020|EPI_ISL_631370|2020-09-15	EPI_ISL_631370	orf1ab
6286	C	T	>hCoV-19/Germany/NW-HHU-237/2020|EPI_ISL_631370|2020-09-15	EPI_ISL_631370	orf1ab
8782	T	C	>hCoV-19/Germany/NW-HHU-237/2020|EPI_ISL_631370|2020-09-15	EPI_ISL_631370	orf1ab
14408	C	T	>hCoV-19/Germany/NW-HHU-237/2020|EPI_ISL_631370|2020-09-15	EPI_ISL_631370	orf1ab
16075	G	T	>hCoV-19/Germany/NW-HHU-237/2020|EPI_ISL_631370|2020-09-15	EPI_ISL_631370	orf1ab
21255	G	C	>hCoV-19/Germany/NW-HHU-237/2020|EPI_ISL_631370|2020-09-15	EPI_ISL_631370	orf1ab
22227	C	T	>hCoV-19/Germany/NW-HHU-237/2020|EPI_ISL_631370|2020-09-15	EPI_ISL_631370	S
22346	G	T	>hCoV-19/Germany/NW-HHU-237/2020|EPI_ISL_631370|2020-09-15	EPI_ISL_631370	S
22377	C	T	>hCoV-19/Germany/NW-HHU-237/2020|EPI_ISL_631370|2020-09-15	EPI_ISL_631370	S
23403	A	G	>hCoV-19/Germany/NW-HHU-237/2020|EPI_ISL_631370|2020-09-15	EPI_ISL_631370	S
26801	C	G	>hCoV-19/Germany/NW-HHU-237/2020|EPI_ISL_631370|2020-09-15	EPI_ISL_631370	M
28144	C	T	>hCoV-19/Germany/NW-HHU-237/2020|EPI_ISL_631370|2020-09-15	EPI_ISL_631370	ORF8
28706	C	T	>hCoV-19/Germany/NW-HHU-237/2020|EPI_ISL_631370|2020-09-15	EPI_ISL_631370	N
28932	C	T	>hCoV-19/Germany/NW-HHU-237/2020|EPI_ISL_631370|2020-09-15	EPI_ISL_631370	N
29645	G	T	>hCoV-19/Germany/NW-HHU-237/2020|EPI_ISL_631370|2020-09-15	EPI_ISL_631370	ORF10
29751	G	C	>hCoV-19/Germany/NW-HHU-237/2020|EPI_ISL_631370|2020-09-15	EPI_ISL_631370	NonCoding
241	C	T	>hCoV-19/Germany/NW-HHU-238/2020|EPI_ISL_631371|2020-09-15	EPI_ISL_631371	NonCoding
445	T	C	>hCoV-19/Germany/NW-HHU-238/2020|EPI_ISL_631371|2020-09-15	EPI_ISL_631371	orf1ab
1513	C	T	>hCoV-19/Germany/NW-HHU-238/2020|EPI_ISL_631371|2020-09-15	EPI_ISL_631371	orf1ab
3037	C	T	>hCoV-19/Germany/NW-HHU-238/2020|EPI_ISL_631371|2020-09-15	EPI_ISL_631371	orf1ab
6286	C	T	>hCoV-19/Germany/NW-HHU-238/2020|EPI_ISL_631371|2020-09-15	EPI_ISL_631371	orf1ab
8782	T	C	>hCoV-19/Germany/NW-HHU-238/2020|EPI_ISL_631371|2020-09-15	EPI_ISL_631371	orf1ab
14408	C	T	>hCoV-19/Germany/NW-HHU-238/2020|EPI_ISL_631371|2020-09-15	EPI_ISL_631371	orf1ab
16075	G	T	>hCoV-19/Germany/NW-HHU-238/2020|EPI_ISL_631371|2020-09-15	EPI_ISL_631371	orf1ab
21255	G	C	>hCoV-19/Germany/NW-HHU-238/2020|EPI_ISL_631371|2020-09-15	EPI_ISL_631371	orf1ab
22227	C	T	>hCoV-19/Germany/NW-HHU-238/2020|EPI_ISL_631371|2020-09-15	EPI_ISL_631371	S
22346	G	T	>hCoV-19/Germany/NW-HHU-238/2020|EPI_ISL_631371|2020-09-15	EPI_ISL_631371	S
22377	C	T	>hCoV-19/Germany/NW-HHU-238/2020|EPI_ISL_631371|2020-09-15	EPI_ISL_631371	S
23403	A	G	>hCoV-19/Germany/NW-HHU-238/2020|EPI_ISL_631371|2020-09-15	EPI_ISL_631371	S
26801	C	G	>hCoV-19/Germany/NW-HHU-238/2020|EPI_ISL_631371|2020-09-15	EPI_ISL_631371	M
28144	C	T	>hCoV-19/Germany/NW-HHU-238/2020|EPI_ISL_631371|2020-09-15	EPI_ISL_631371	ORF8
28706	C	T	>hCoV-19/Germany/NW-HHU-238/2020|EPI_ISL_631371|2020-09-15	EPI_ISL_631371	N
28932	C	T	>hCoV-19/Germany/NW-HHU-238/2020|EPI_ISL_631371|2020-09-15	EPI_ISL_631371	N
29645	G	T	>hCoV-19/Germany/NW-HHU-238/2020|EPI_ISL_631371|2020-09-15	EPI_ISL_631371	ORF10
29751	G	C	>hCoV-19/Germany/NW-HHU-238/2020|EPI_ISL_631371|2020-09-15	EPI_ISL_631371	NonCoding
241	C	T	>hCoV-19/Germany/NW-HHU-239/2020|EPI_ISL_631372|2020-09-15	EPI_ISL_631372	NonCoding
445	T	C	>hCoV-19/Germany/NW-HHU-239/2020|EPI_ISL_631372|2020-09-15	EPI_ISL_631372	orf1ab
1513	C	T	>hCoV-19/Germany/NW-HHU-239/2020|EPI_ISL_631372|2020-09-15	EPI_ISL_631372	orf1ab
3037	C	T	>hCoV-19/Germany/NW-HHU-239/2020|EPI_ISL_631372|2020-09-15	EPI_ISL_631372	orf1ab
6286	C	T	>hCoV-19/Germany/NW-HHU-239/2020|EPI_ISL_631372|2020-09-15	EPI_ISL_631372	orf1ab
8782	T	C	>hCoV-19/Germany/NW-HHU-239/2020|EPI_ISL_631372|2020-09-15	EPI_ISL_631372	orf1ab
14408	C	T	>hCoV-19/Germany/NW-HHU-239/2020|EPI_ISL_631372|2020-09-15	EPI_ISL_631372	orf1ab
16075	G	T	>hCoV-19/Germany/NW-HHU-239/2020|EPI_ISL_631372|2020-09-15	EPI_ISL_631372	orf1ab
21255	G	C	>hCoV-19/Germany/NW-HHU-239/2020|EPI_ISL_631372|2020-09-15	EPI_ISL_631372	orf1ab
22104	G	C	>hCoV-19/Germany/NW-HHU-239/2020|EPI_ISL_631372|2020-09-15	EPI_ISL_631372	S
22227	C	T	>hCoV-19/Germany/NW-HHU-239/2020|EPI_ISL_631372|2020-09-15	EPI_ISL_631372	S
22346	G	T	>hCoV-19/Germany/NW-HHU-239/2020|EPI_ISL_631372|2020-09-15	EPI_ISL_631372	S
22377	C	T	>hCoV-19/Germany/NW-HHU-239/2020|EPI_ISL_631372|2020-09-15	EPI_ISL_631372	S
23403	A	G	>hCoV-19/Germany/NW-HHU-239/2020|EPI_ISL_631372|2020-09-15	EPI_ISL_631372	S
26801	C	G	>hCoV-19/Germany/NW-HHU-239/2020|EPI_ISL_631372|2020-09-15	EPI_ISL_631372	M
28144	C	T	>hCoV-19/Germany/NW-HHU-239/2020|EPI_ISL_631372|2020-09-15	EPI_ISL_631372	ORF8
28706	C	T	>hCoV-19/Germany/NW-HHU-239/2020|EPI_ISL_631372|2020-09-15	EPI_ISL_631372	N
28932	C	T	>hCoV-19/Germany/NW-HHU-239/2020|EPI_ISL_631372|2020-09-15	EPI_ISL_631372	N
29645	G	T	>hCoV-19/Germany/NW-HHU-239/2020|EPI_ISL_631372|2020-09-15	EPI_ISL_631372	ORF10
29751	G	C	>hCoV-19/Germany/NW-HHU-239/2020|EPI_ISL_631372|2020-09-15	EPI_ISL_631372	NonCoding
241	C	T	>hCoV-19/Germany/NW-HHU-240/2020|EPI_ISL_631373|2020-09-15	EPI_ISL_631373	NonCoding
445	T	C	>hCoV-19/Germany/NW-HHU-240/2020|EPI_ISL_631373|2020-09-15	EPI_ISL_631373	orf1ab
1513	C	T	>hCoV-19/Germany/NW-HHU-240/2020|EPI_ISL_631373|2020-09-15	EPI_ISL_631373	orf1ab
3037	C	T	>hCoV-19/Germany/NW-HHU-240/2020|EPI_ISL_631373|2020-09-15	EPI_ISL_631373	orf1ab
6286	C	T	>hCoV-19/Germany/NW-HHU-240/2020|EPI_ISL_631373|2020-09-15	EPI_ISL_631373	orf1ab
8782	T	C	>hCoV-19/Germany/NW-HHU-240/2020|EPI_ISL_631373|2020-09-15	EPI_ISL_631373	orf1ab
14408	C	T	>hCoV-19/Germany/NW-HHU-240/2020|EPI_ISL_631373|2020-09-15	EPI_ISL_631373	orf1ab
16075	G	T	>hCoV-19/Germany/NW-HHU-240/2020|EPI_ISL_631373|2020-09-15	EPI_ISL_631373	orf1ab
21255	G	C	>hCoV-19/Germany/NW-HHU-240/2020|EPI_ISL_631373|2020-09-15	EPI_ISL_631373	orf1ab
22227	C	T	>hCoV-19/Germany/NW-HHU-240/2020|EPI_ISL_631373|2020-09-15	EPI_ISL_631373	S
22346	G	T	>hCoV-19/Germany/NW-HHU-240/2020|EPI_ISL_631373|2020-09-15	EPI_ISL_631373	S
22377	C	T	>hCoV-19/Germany/NW-HHU-240/2020|EPI_ISL_631373|2020-09-15	EPI_ISL_631373	S
23403	A	G	>hCoV-19/Germany/NW-HHU-240/2020|EPI_ISL_631373|2020-09-15	EPI_ISL_631373	S
26801	C	G	>hCoV-19/Germany/NW-HHU-240/2020|EPI_ISL_631373|2020-09-15	EPI_ISL_631373	M
28144	C	T	>hCoV-19/Germany/NW-HHU-240/2020|EPI_ISL_631373|2020-09-15	EPI_ISL_631373	ORF8
28706	C	T	>hCoV-19/Germany/NW-HHU-240/2020|EPI_ISL_631373|2020-09-15	EPI_ISL_631373	N
28932	C	T	>hCoV-19/Germany/NW-HHU-240/2020|EPI_ISL_631373|2020-09-15	EPI_ISL_631373	N
29645	G	T	>hCoV-19/Germany/NW-HHU-240/2020|EPI_ISL_631373|2020-09-15	EPI_ISL_631373	ORF10
29751	G	C	>hCoV-19/Germany/NW-HHU-240/2020|EPI_ISL_631373|2020-09-15	EPI_ISL_631373	NonCoding
241	C	T	>hCoV-19/Germany/NW-HHU-241/2020|EPI_ISL_631374|2020-09-15	EPI_ISL_631374	NonCoding
445	T	C	>hCoV-19/Germany/NW-HHU-241/2020|EPI_ISL_631374|2020-09-15	EPI_ISL_631374	orf1ab
1513	C	T	>hCoV-19/Germany/NW-HHU-241/2020|EPI_ISL_631374|2020-09-15	EPI_ISL_631374	orf1ab
3037	C	T	>hCoV-19/Germany/NW-HHU-241/2020|EPI_ISL_631374|2020-09-15	EPI_ISL_631374	orf1ab
6286	C	T	>hCoV-19/Germany/NW-HHU-241/2020|EPI_ISL_631374|2020-09-15	EPI_ISL_631374	orf1ab
8782	T	C	>hCoV-19/Germany/NW-HHU-241/2020|EPI_ISL_631374|2020-09-15	EPI_ISL_631374	orf1ab
14408	C	T	>hCoV-19/Germany/NW-HHU-241/2020|EPI_ISL_631374|2020-09-15	EPI_ISL_631374	orf1ab
16075	G	T	>hCoV-19/Germany/NW-HHU-241/2020|EPI_ISL_631374|2020-09-15	EPI_ISL_631374	orf1ab
18790	G	T	>hCoV-19/Germany/NW-HHU-241/2020|EPI_ISL_631374|2020-09-15	EPI_ISL_631374	orf1ab
21255	G	C	>hCoV-19/Germany/NW-HHU-241/2020|EPI_ISL_631374|2020-09-15	EPI_ISL_631374	orf1ab
22227	C	T	>hCoV-19/Germany/NW-HHU-241/2020|EPI_ISL_631374|2020-09-15	EPI_ISL_631374	S
22346	G	T	>hCoV-19/Germany/NW-HHU-241/2020|EPI_ISL_631374|2020-09-15	EPI_ISL_631374	S
22377	C	T	>hCoV-19/Germany/NW-HHU-241/2020|EPI_ISL_631374|2020-09-15	EPI_ISL_631374	S
23403	A	G	>hCoV-19/Germany/NW-HHU-241/2020|EPI_ISL_631374|2020-09-15	EPI_ISL_631374	S
26801	C	G	>hCoV-19/Germany/NW-HHU-241/2020|EPI_ISL_631374|2020-09-15	EPI_ISL_631374	M
28144	C	T	>hCoV-19/Germany/NW-HHU-241/2020|EPI_ISL_631374|2020-09-15	EPI_ISL_631374	ORF8
28706	C	T	>hCoV-19/Germany/NW-HHU-241/2020|EPI_ISL_631374|2020-09-15	EPI_ISL_631374	N
28932	C	T	>hCoV-19/Germany/NW-HHU-241/2020|EPI_ISL_631374|2020-09-15	EPI_ISL_631374	N
29645	G	T	>hCoV-19/Germany/NW-HHU-241/2020|EPI_ISL_631374|2020-09-15	EPI_ISL_631374	ORF10
29751	G	C	>hCoV-19/Germany/NW-HHU-241/2020|EPI_ISL_631374|2020-09-15	EPI_ISL_631374	NonCoding
241	C	T	>hCoV-19/Germany/NW-HHU-242/2020|EPI_ISL_631375|2020-09-15	EPI_ISL_631375	NonCoding
1597	A	C	>hCoV-19/Germany/NW-HHU-242/2020|EPI_ISL_631375|2020-09-15	EPI_ISL_631375	orf1ab
1620	A	G	>hCoV-19/Germany/NW-HHU-242/2020|EPI_ISL_631375|2020-09-15	EPI_ISL_631375	orf1ab
3037	C	T	>hCoV-19/Germany/NW-HHU-242/2020|EPI_ISL_631375|2020-09-15	EPI_ISL_631375	orf1ab
4586	C	T	>hCoV-19/Germany/NW-HHU-242/2020|EPI_ISL_631375|2020-09-15	EPI_ISL_631375	orf1ab
8782	T	C	>hCoV-19/Germany/NW-HHU-242/2020|EPI_ISL_631375|2020-09-15	EPI_ISL_631375	orf1ab
10265	G	A	>hCoV-19/Germany/NW-HHU-242/2020|EPI_ISL_631375|2020-09-15	EPI_ISL_631375	orf1ab
10336	C	T	>hCoV-19/Germany/NW-HHU-242/2020|EPI_ISL_631375|2020-09-15	EPI_ISL_631375	orf1ab
11083	G	T	>hCoV-19/Germany/NW-HHU-242/2020|EPI_ISL_631375|2020-09-15	EPI_ISL_631375	orf1ab
11801	G	A	>hCoV-19/Germany/NW-HHU-242/2020|EPI_ISL_631375|2020-09-15	EPI_ISL_631375	orf1ab
14408	C	T	>hCoV-19/Germany/NW-HHU-242/2020|EPI_ISL_631375|2020-09-15	EPI_ISL_631375	orf1ab
17410	C	T	>hCoV-19/Germany/NW-HHU-242/2020|EPI_ISL_631375|2020-09-15	EPI_ISL_631375	orf1ab
18140	A	G	>hCoV-19/Germany/NW-HHU-242/2020|EPI_ISL_631375|2020-09-15	EPI_ISL_631375	orf1ab
23403	A	G	>hCoV-19/Germany/NW-HHU-242/2020|EPI_ISL_631375|2020-09-15	EPI_ISL_631375	S
28144	C	T	>hCoV-19/Germany/NW-HHU-242/2020|EPI_ISL_631375|2020-09-15	EPI_ISL_631375	ORF8
28881	G	A	>hCoV-19/Germany/NW-HHU-242/2020|EPI_ISL_631375|2020-09-15	EPI_ISL_631375	N
28882	G	A	>hCoV-19/Germany/NW-HHU-242/2020|EPI_ISL_631375|2020-09-15	EPI_ISL_631375	N
28883	G	C	>hCoV-19/Germany/NW-HHU-242/2020|EPI_ISL_631375|2020-09-15	EPI_ISL_631375	N
241	C	T	>hCoV-19/Germany/NW-HHU-243/2020|EPI_ISL_631376|2020-09-15	EPI_ISL_631376	NonCoding
445	T	C	>hCoV-19/Germany/NW-HHU-243/2020|EPI_ISL_631376|2020-09-15	EPI_ISL_631376	orf1ab
1513	C	T	>hCoV-19/Germany/NW-HHU-243/2020|EPI_ISL_631376|2020-09-15	EPI_ISL_631376	orf1ab
3037	C	T	>hCoV-19/Germany/NW-HHU-243/2020|EPI_ISL_631376|2020-09-15	EPI_ISL_631376	orf1ab
6286	C	T	>hCoV-19/Germany/NW-HHU-243/2020|EPI_ISL_631376|2020-09-15	EPI_ISL_631376	orf1ab
8782	T	C	>hCoV-19/Germany/NW-HHU-243/2020|EPI_ISL_631376|2020-09-15	EPI_ISL_631376	orf1ab
14408	C	T	>hCoV-19/Germany/NW-HHU-243/2020|EPI_ISL_631376|2020-09-15	EPI_ISL_631376	orf1ab
16075	G	T	>hCoV-19/Germany/NW-HHU-243/2020|EPI_ISL_631376|2020-09-15	EPI_ISL_631376	orf1ab
21255	G	C	>hCoV-19/Germany/NW-HHU-243/2020|EPI_ISL_631376|2020-09-15	EPI_ISL_631376	orf1ab
22227	C	T	>hCoV-19/Germany/NW-HHU-243/2020|EPI_ISL_631376|2020-09-15	EPI_ISL_631376	S
22346	G	T	>hCoV-19/Germany/NW-HHU-243/2020|EPI_ISL_631376|2020-09-15	EPI_ISL_631376	S
22377	C	T	>hCoV-19/Germany/NW-HHU-243/2020|EPI_ISL_631376|2020-09-15	EPI_ISL_631376	S
23403	A	G	>hCoV-19/Germany/NW-HHU-243/2020|EPI_ISL_631376|2020-09-15	EPI_ISL_631376	S
26801	C	G	>hCoV-19/Germany/NW-HHU-243/2020|EPI_ISL_631376|2020-09-15	EPI_ISL_631376	M
28144	C	T	>hCoV-19/Germany/NW-HHU-243/2020|EPI_ISL_631376|2020-09-15	EPI_ISL_631376	ORF8
28706	C	T	>hCoV-19/Germany/NW-HHU-243/2020|EPI_ISL_631376|2020-09-15	EPI_ISL_631376	N
28932	C	T	>hCoV-19/Germany/NW-HHU-243/2020|EPI_ISL_631376|2020-09-15	EPI_ISL_631376	N
29645	G	T	>hCoV-19/Germany/NW-HHU-243/2020|EPI_ISL_631376|2020-09-15	EPI_ISL_631376	ORF10
29751	G	C	>hCoV-19/Germany/NW-HHU-243/2020|EPI_ISL_631376|2020-09-15	EPI_ISL_631376	NonCoding
241	C	T	>hCoV-19/Germany/NW-HHU-244/2020|EPI_ISL_631377|2020-09-29	EPI_ISL_631377	NonCoding
3037	C	T	>hCoV-19/Germany/NW-HHU-244/2020|EPI_ISL_631377|2020-09-29	EPI_ISL_631377	orf1ab
3276	C	A	>hCoV-19/Germany/NW-HHU-244/2020|EPI_ISL_631377|2020-09-29	EPI_ISL_631377	orf1ab
3602	C	T	>hCoV-19/Germany/NW-HHU-244/2020|EPI_ISL_631377|2020-09-29	EPI_ISL_631377	orf1ab
6941	C	T	>hCoV-19/Germany/NW-HHU-244/2020|EPI_ISL_631377|2020-09-29	EPI_ISL_631377	orf1ab
8782	T	C	>hCoV-19/Germany/NW-HHU-244/2020|EPI_ISL_631377|2020-09-29	EPI_ISL_631377	orf1ab
14408	C	T	>hCoV-19/Germany/NW-HHU-244/2020|EPI_ISL_631377|2020-09-29	EPI_ISL_631377	orf1ab
15324	C	T	>hCoV-19/Germany/NW-HHU-244/2020|EPI_ISL_631377|2020-09-29	EPI_ISL_631377	orf1ab
18788	C	T	>hCoV-19/Germany/NW-HHU-244/2020|EPI_ISL_631377|2020-09-29	EPI_ISL_631377	orf1ab
20718	G	T	>hCoV-19/Germany/NW-HHU-244/2020|EPI_ISL_631377|2020-09-29	EPI_ISL_631377	orf1ab
21855	C	T	>hCoV-19/Germany/NW-HHU-244/2020|EPI_ISL_631377|2020-09-29	EPI_ISL_631377	S
22283	T	C	>hCoV-19/Germany/NW-HHU-244/2020|EPI_ISL_631377|2020-09-29	EPI_ISL_631377	S
23403	A	G	>hCoV-19/Germany/NW-HHU-244/2020|EPI_ISL_631377|2020-09-29	EPI_ISL_631377	S
25505	A	G	>hCoV-19/Germany/NW-HHU-244/2020|EPI_ISL_631377|2020-09-29	EPI_ISL_631377	ORF3a
25906	G	C	>hCoV-19/Germany/NW-HHU-244/2020|EPI_ISL_631377|2020-09-29	EPI_ISL_631377	ORF3a
25996	G	T	>hCoV-19/Germany/NW-HHU-244/2020|EPI_ISL_631377|2020-09-29	EPI_ISL_631377	ORF3a
28144	C	T	>hCoV-19/Germany/NW-HHU-244/2020|EPI_ISL_631377|2020-09-29	EPI_ISL_631377	ORF8
28651	C	T	>hCoV-19/Germany/NW-HHU-244/2020|EPI_ISL_631377|2020-09-29	EPI_ISL_631377	N
28849	C	T	>hCoV-19/Germany/NW-HHU-244/2020|EPI_ISL_631377|2020-09-29	EPI_ISL_631377	N
28869	C	T	>hCoV-19/Germany/NW-HHU-244/2020|EPI_ISL_631377|2020-09-29	EPI_ISL_631377	N
241	C	T	>hCoV-19/Germany/NW-HHU-245/2020|EPI_ISL_631378|2020-09-16	EPI_ISL_631378	NonCoding
3037	C	T	>hCoV-19/Germany/NW-HHU-245/2020|EPI_ISL_631378|2020-09-16	EPI_ISL_631378	orf1ab
7767	T	C	>hCoV-19/Germany/NW-HHU-245/2020|EPI_ISL_631378|2020-09-16	EPI_ISL_631378	orf1ab
8047	C	T	>hCoV-19/Germany/NW-HHU-245/2020|EPI_ISL_631378|2020-09-16	EPI_ISL_631378	orf1ab
8782	T	C	>hCoV-19/Germany/NW-HHU-245/2020|EPI_ISL_631378|2020-09-16	EPI_ISL_631378	orf1ab
11557	G	T	>hCoV-19/Germany/NW-HHU-245/2020|EPI_ISL_631378|2020-09-16	EPI_ISL_631378	orf1ab
12988	G	T	>hCoV-19/Germany/NW-HHU-245/2020|EPI_ISL_631378|2020-09-16	EPI_ISL_631378	orf1ab
14408	C	T	>hCoV-19/Germany/NW-HHU-245/2020|EPI_ISL_631378|2020-09-16	EPI_ISL_631378	orf1ab
15598	G	A	>hCoV-19/Germany/NW-HHU-245/2020|EPI_ISL_631378|2020-09-16	EPI_ISL_631378	orf1ab
17104	C	T	>hCoV-19/Germany/NW-HHU-245/2020|EPI_ISL_631378|2020-09-16	EPI_ISL_631378	orf1ab
18028	G	T	>hCoV-19/Germany/NW-HHU-245/2020|EPI_ISL_631378|2020-09-16	EPI_ISL_631378	orf1ab
20268	A	G	>hCoV-19/Germany/NW-HHU-245/2020|EPI_ISL_631378|2020-09-16	EPI_ISL_631378	orf1ab
20451	C	T	>hCoV-19/Germany/NW-HHU-245/2020|EPI_ISL_631378|2020-09-16	EPI_ISL_631378	orf1ab
22879	C	A	>hCoV-19/Germany/NW-HHU-245/2020|EPI_ISL_631378|2020-09-16	EPI_ISL_631378	S
23403	A	G	>hCoV-19/Germany/NW-HHU-245/2020|EPI_ISL_631378|2020-09-16	EPI_ISL_631378	S
24910	T	C	>hCoV-19/Germany/NW-HHU-245/2020|EPI_ISL_631378|2020-09-16	EPI_ISL_631378	S
26972	T	C	>hCoV-19/Germany/NW-HHU-245/2020|EPI_ISL_631378|2020-09-16	EPI_ISL_631378	M
27800	C	A	>hCoV-19/Germany/NW-HHU-245/2020|EPI_ISL_631378|2020-09-16	EPI_ISL_631378	NonCoding
28144	C	T	>hCoV-19/Germany/NW-HHU-245/2020|EPI_ISL_631378|2020-09-16	EPI_ISL_631378	ORF8
29734	G	C	>hCoV-19/Germany/NW-HHU-245/2020|EPI_ISL_631378|2020-09-16	EPI_ISL_631378	NonCoding
241	C	T	>hCoV-19/Germany/NW-HHU-247/2020|EPI_ISL_631380|2020-09-19	EPI_ISL_631380	NonCoding
3037	C	T	>hCoV-19/Germany/NW-HHU-247/2020|EPI_ISL_631380|2020-09-19	EPI_ISL_631380	orf1ab
3276	C	A	>hCoV-19/Germany/NW-HHU-247/2020|EPI_ISL_631380|2020-09-19	EPI_ISL_631380	orf1ab
3602	C	T	>hCoV-19/Germany/NW-HHU-247/2020|EPI_ISL_631380|2020-09-19	EPI_ISL_631380	orf1ab
6941	C	T	>hCoV-19/Germany/NW-HHU-247/2020|EPI_ISL_631380|2020-09-19	EPI_ISL_631380	orf1ab
8782	T	C	>hCoV-19/Germany/NW-HHU-247/2020|EPI_ISL_631380|2020-09-19	EPI_ISL_631380	orf1ab
14408	C	T	>hCoV-19/Germany/NW-HHU-247/2020|EPI_ISL_631380|2020-09-19	EPI_ISL_631380	orf1ab
15324	C	T	>hCoV-19/Germany/NW-HHU-247/2020|EPI_ISL_631380|2020-09-19	EPI_ISL_631380	orf1ab
18788	C	T	>hCoV-19/Germany/NW-HHU-247/2020|EPI_ISL_631380|2020-09-19	EPI_ISL_631380	orf1ab
20718	G	T	>hCoV-19/Germany/NW-HHU-247/2020|EPI_ISL_631380|2020-09-19	EPI_ISL_631380	orf1ab
21855	C	T	>hCoV-19/Germany/NW-HHU-247/2020|EPI_ISL_631380|2020-09-19	EPI_ISL_631380	S
23403	A	G	>hCoV-19/Germany/NW-HHU-247/2020|EPI_ISL_631380|2020-09-19	EPI_ISL_631380	S
25505	A	G	>hCoV-19/Germany/NW-HHU-247/2020|EPI_ISL_631380|2020-09-19	EPI_ISL_631380	ORF3a
25906	G	C	>hCoV-19/Germany/NW-HHU-247/2020|EPI_ISL_631380|2020-09-19	EPI_ISL_631380	ORF3a
25996	G	T	>hCoV-19/Germany/NW-HHU-247/2020|EPI_ISL_631380|2020-09-19	EPI_ISL_631380	ORF3a
28144	C	T	>hCoV-19/Germany/NW-HHU-247/2020|EPI_ISL_631380|2020-09-19	EPI_ISL_631380	ORF8
28651	C	T	>hCoV-19/Germany/NW-HHU-247/2020|EPI_ISL_631380|2020-09-19	EPI_ISL_631380	N
28849	C	T	>hCoV-19/Germany/NW-HHU-247/2020|EPI_ISL_631380|2020-09-19	EPI_ISL_631380	N
28869	C	T	>hCoV-19/Germany/NW-HHU-247/2020|EPI_ISL_631380|2020-09-19	EPI_ISL_631380	N
241	C	T	>hCoV-19/Germany/NW-HHU-248/2020|EPI_ISL_631381|2020-09-19	EPI_ISL_631381	NonCoding
2537	T	G	>hCoV-19/Germany/NW-HHU-248/2020|EPI_ISL_631381|2020-09-19	EPI_ISL_631381	orf1ab
3037	C	T	>hCoV-19/Germany/NW-HHU-248/2020|EPI_ISL_631381|2020-09-19	EPI_ISL_631381	orf1ab
6573	C	T	>hCoV-19/Germany/NW-HHU-248/2020|EPI_ISL_631381|2020-09-19	EPI_ISL_631381	orf1ab
6659	A	G	>hCoV-19/Germany/NW-HHU-248/2020|EPI_ISL_631381|2020-09-19	EPI_ISL_631381	orf1ab
8782	T	C	>hCoV-19/Germany/NW-HHU-248/2020|EPI_ISL_631381|2020-09-19	EPI_ISL_631381	orf1ab
12191	G	T	>hCoV-19/Germany/NW-HHU-248/2020|EPI_ISL_631381|2020-09-19	EPI_ISL_631381	orf1ab
13249	G	T	>hCoV-19/Germany/NW-HHU-248/2020|EPI_ISL_631381|2020-09-19	EPI_ISL_631381	orf1ab
13261	C	T	>hCoV-19/Germany/NW-HHU-248/2020|EPI_ISL_631381|2020-09-19	EPI_ISL_631381	orf1ab
14408	C	T	>hCoV-19/Germany/NW-HHU-248/2020|EPI_ISL_631381|2020-09-19	EPI_ISL_631381	orf1ab
16479	T	C	>hCoV-19/Germany/NW-HHU-248/2020|EPI_ISL_631381|2020-09-19	EPI_ISL_631381	orf1ab
19009	G	T	>hCoV-19/Germany/NW-HHU-248/2020|EPI_ISL_631381|2020-09-19	EPI_ISL_631381	orf1ab
23403	A	G	>hCoV-19/Germany/NW-HHU-248/2020|EPI_ISL_631381|2020-09-19	EPI_ISL_631381	S
24063	T	C	>hCoV-19/Germany/NW-HHU-248/2020|EPI_ISL_631381|2020-09-19	EPI_ISL_631381	S
28144	C	T	>hCoV-19/Germany/NW-HHU-248/2020|EPI_ISL_631381|2020-09-19	EPI_ISL_631381	ORF8
28881	G	A	>hCoV-19/Germany/NW-HHU-248/2020|EPI_ISL_631381|2020-09-19	EPI_ISL_631381	N
28882	G	A	>hCoV-19/Germany/NW-HHU-248/2020|EPI_ISL_631381|2020-09-19	EPI_ISL_631381	N
28883	G	C	>hCoV-19/Germany/NW-HHU-248/2020|EPI_ISL_631381|2020-09-19	EPI_ISL_631381	N
241	C	T	>hCoV-19/Germany/NW-HHU-249/2020|EPI_ISL_631382|2020-09-28	EPI_ISL_631382	NonCoding
3037	C	T	>hCoV-19/Germany/NW-HHU-249/2020|EPI_ISL_631382|2020-09-28	EPI_ISL_631382	orf1ab
3276	C	A	>hCoV-19/Germany/NW-HHU-249/2020|EPI_ISL_631382|2020-09-28	EPI_ISL_631382	orf1ab
3602	C	T	>hCoV-19/Germany/NW-HHU-249/2020|EPI_ISL_631382|2020-09-28	EPI_ISL_631382	orf1ab
6941	C	T	>hCoV-19/Germany/NW-HHU-249/2020|EPI_ISL_631382|2020-09-28	EPI_ISL_631382	orf1ab
8782	T	C	>hCoV-19/Germany/NW-HHU-249/2020|EPI_ISL_631382|2020-09-28	EPI_ISL_631382	orf1ab
14408	C	T	>hCoV-19/Germany/NW-HHU-249/2020|EPI_ISL_631382|2020-09-28	EPI_ISL_631382	orf1ab
15324	C	T	>hCoV-19/Germany/NW-HHU-249/2020|EPI_ISL_631382|2020-09-28	EPI_ISL_631382	orf1ab
18788	C	T	>hCoV-19/Germany/NW-HHU-249/2020|EPI_ISL_631382|2020-09-28	EPI_ISL_631382	orf1ab
20718	G	T	>hCoV-19/Germany/NW-HHU-249/2020|EPI_ISL_631382|2020-09-28	EPI_ISL_631382	orf1ab
21855	C	T	>hCoV-19/Germany/NW-HHU-249/2020|EPI_ISL_631382|2020-09-28	EPI_ISL_631382	S
22283	T	C	>hCoV-19/Germany/NW-HHU-249/2020|EPI_ISL_631382|2020-09-28	EPI_ISL_631382	S
23403	A	G	>hCoV-19/Germany/NW-HHU-249/2020|EPI_ISL_631382|2020-09-28	EPI_ISL_631382	S
25505	A	G	>hCoV-19/Germany/NW-HHU-249/2020|EPI_ISL_631382|2020-09-28	EPI_ISL_631382	ORF3a
25906	G	C	>hCoV-19/Germany/NW-HHU-249/2020|EPI_ISL_631382|2020-09-28	EPI_ISL_631382	ORF3a
25996	G	T	>hCoV-19/Germany/NW-HHU-249/2020|EPI_ISL_631382|2020-09-28	EPI_ISL_631382	ORF3a
28144	C	T	>hCoV-19/Germany/NW-HHU-249/2020|EPI_ISL_631382|2020-09-28	EPI_ISL_631382	ORF8
28651	C	T	>hCoV-19/Germany/NW-HHU-249/2020|EPI_ISL_631382|2020-09-28	EPI_ISL_631382	N
28849	C	T	>hCoV-19/Germany/NW-HHU-249/2020|EPI_ISL_631382|2020-09-28	EPI_ISL_631382	N
28869	C	T	>hCoV-19/Germany/NW-HHU-249/2020|EPI_ISL_631382|2020-09-28	EPI_ISL_631382	N
241	C	T	>hCoV-19/Germany/NW-HHU-250/2020|EPI_ISL_631383|2020-09-16	EPI_ISL_631383	NonCoding
3037	C	T	>hCoV-19/Germany/NW-HHU-250/2020|EPI_ISL_631383|2020-09-16	EPI_ISL_631383	orf1ab
3276	C	A	>hCoV-19/Germany/NW-HHU-250/2020|EPI_ISL_631383|2020-09-16	EPI_ISL_631383	orf1ab
3602	C	T	>hCoV-19/Germany/NW-HHU-250/2020|EPI_ISL_631383|2020-09-16	EPI_ISL_631383	orf1ab
6941	C	T	>hCoV-19/Germany/NW-HHU-250/2020|EPI_ISL_631383|2020-09-16	EPI_ISL_631383	orf1ab
8782	T	C	>hCoV-19/Germany/NW-HHU-250/2020|EPI_ISL_631383|2020-09-16	EPI_ISL_631383	orf1ab
14408	C	T	>hCoV-19/Germany/NW-HHU-250/2020|EPI_ISL_631383|2020-09-16	EPI_ISL_631383	orf1ab
15324	C	T	>hCoV-19/Germany/NW-HHU-250/2020|EPI_ISL_631383|2020-09-16	EPI_ISL_631383	orf1ab
18788	C	T	>hCoV-19/Germany/NW-HHU-250/2020|EPI_ISL_631383|2020-09-16	EPI_ISL_631383	orf1ab
20718	G	T	>hCoV-19/Germany/NW-HHU-250/2020|EPI_ISL_631383|2020-09-16	EPI_ISL_631383	orf1ab
21855	C	T	>hCoV-19/Germany/NW-HHU-250/2020|EPI_ISL_631383|2020-09-16	EPI_ISL_631383	S
23403	A	G	>hCoV-19/Germany/NW-HHU-250/2020|EPI_ISL_631383|2020-09-16	EPI_ISL_631383	S
25505	A	G	>hCoV-19/Germany/NW-HHU-250/2020|EPI_ISL_631383|2020-09-16	EPI_ISL_631383	ORF3a
25906	G	C	>hCoV-19/Germany/NW-HHU-250/2020|EPI_ISL_631383|2020-09-16	EPI_ISL_631383	ORF3a
25996	G	T	>hCoV-19/Germany/NW-HHU-250/2020|EPI_ISL_631383|2020-09-16	EPI_ISL_631383	ORF3a
28144	C	T	>hCoV-19/Germany/NW-HHU-250/2020|EPI_ISL_631383|2020-09-16	EPI_ISL_631383	ORF8
28651	C	T	>hCoV-19/Germany/NW-HHU-250/2020|EPI_ISL_631383|2020-09-16	EPI_ISL_631383	N
28849	C	T	>hCoV-19/Germany/NW-HHU-250/2020|EPI_ISL_631383|2020-09-16	EPI_ISL_631383	N
28869	C	T	>hCoV-19/Germany/NW-HHU-250/2020|EPI_ISL_631383|2020-09-16	EPI_ISL_631383	N
241	C	T	>hCoV-19/Germany/NW-HHU-251/2020|EPI_ISL_631384|2020-09-20	EPI_ISL_631384	NonCoding
3037	C	T	>hCoV-19/Germany/NW-HHU-251/2020|EPI_ISL_631384|2020-09-20	EPI_ISL_631384	orf1ab
3276	C	A	>hCoV-19/Germany/NW-HHU-251/2020|EPI_ISL_631384|2020-09-20	EPI_ISL_631384	orf1ab
3602	C	T	>hCoV-19/Germany/NW-HHU-251/2020|EPI_ISL_631384|2020-09-20	EPI_ISL_631384	orf1ab
6941	C	T	>hCoV-19/Germany/NW-HHU-251/2020|EPI_ISL_631384|2020-09-20	EPI_ISL_631384	orf1ab
8782	T	C	>hCoV-19/Germany/NW-HHU-251/2020|EPI_ISL_631384|2020-09-20	EPI_ISL_631384	orf1ab
14408	C	T	>hCoV-19/Germany/NW-HHU-251/2020|EPI_ISL_631384|2020-09-20	EPI_ISL_631384	orf1ab
15324	C	T	>hCoV-19/Germany/NW-HHU-251/2020|EPI_ISL_631384|2020-09-20	EPI_ISL_631384	orf1ab
18788	C	T	>hCoV-19/Germany/NW-HHU-251/2020|EPI_ISL_631384|2020-09-20	EPI_ISL_631384	orf1ab
20718	G	T	>hCoV-19/Germany/NW-HHU-251/2020|EPI_ISL_631384|2020-09-20	EPI_ISL_631384	orf1ab
21855	C	T	>hCoV-19/Germany/NW-HHU-251/2020|EPI_ISL_631384|2020-09-20	EPI_ISL_631384	S
22283	T	C	>hCoV-19/Germany/NW-HHU-251/2020|EPI_ISL_631384|2020-09-20	EPI_ISL_631384	S
23403	A	G	>hCoV-19/Germany/NW-HHU-251/2020|EPI_ISL_631384|2020-09-20	EPI_ISL_631384	S
25505	A	G	>hCoV-19/Germany/NW-HHU-251/2020|EPI_ISL_631384|2020-09-20	EPI_ISL_631384	ORF3a
25906	G	C	>hCoV-19/Germany/NW-HHU-251/2020|EPI_ISL_631384|2020-09-20	EPI_ISL_631384	ORF3a
25996	G	T	>hCoV-19/Germany/NW-HHU-251/2020|EPI_ISL_631384|2020-09-20	EPI_ISL_631384	ORF3a
28144	C	T	>hCoV-19/Germany/NW-HHU-251/2020|EPI_ISL_631384|2020-09-20	EPI_ISL_631384	ORF8
28651	C	T	>hCoV-19/Germany/NW-HHU-251/2020|EPI_ISL_631384|2020-09-20	EPI_ISL_631384	N
28849	C	T	>hCoV-19/Germany/NW-HHU-251/2020|EPI_ISL_631384|2020-09-20	EPI_ISL_631384	N
28869	C	T	>hCoV-19/Germany/NW-HHU-251/2020|EPI_ISL_631384|2020-09-20	EPI_ISL_631384	N
241	C	T	>hCoV-19/Germany/NW-HHU-252/2020|EPI_ISL_631385|2020-09-24	EPI_ISL_631385	NonCoding
3037	C	T	>hCoV-19/Germany/NW-HHU-252/2020|EPI_ISL_631385|2020-09-24	EPI_ISL_631385	orf1ab
8782	T	C	>hCoV-19/Germany/NW-HHU-252/2020|EPI_ISL_631385|2020-09-24	EPI_ISL_631385	orf1ab
12601	T	C	>hCoV-19/Germany/NW-HHU-252/2020|EPI_ISL_631385|2020-09-24	EPI_ISL_631385	orf1ab
14408	C	T	>hCoV-19/Germany/NW-HHU-252/2020|EPI_ISL_631385|2020-09-24	EPI_ISL_631385	orf1ab
15026	C	T	>hCoV-19/Germany/NW-HHU-252/2020|EPI_ISL_631385|2020-09-24	EPI_ISL_631385	orf1ab
22777	T	C	>hCoV-19/Germany/NW-HHU-252/2020|EPI_ISL_631385|2020-09-24	EPI_ISL_631385	S
23403	A	G	>hCoV-19/Germany/NW-HHU-252/2020|EPI_ISL_631385|2020-09-24	EPI_ISL_631385	S
25904	C	T	>hCoV-19/Germany/NW-HHU-252/2020|EPI_ISL_631385|2020-09-24	EPI_ISL_631385	ORF3a
27929	T	C	>hCoV-19/Germany/NW-HHU-252/2020|EPI_ISL_631385|2020-09-24	EPI_ISL_631385	ORF8
28144	C	T	>hCoV-19/Germany/NW-HHU-252/2020|EPI_ISL_631385|2020-09-24	EPI_ISL_631385	ORF8
28311	C	T	>hCoV-19/Germany/NW-HHU-252/2020|EPI_ISL_631385|2020-09-24	EPI_ISL_631385	N
241	C	T	>hCoV-19/Germany/NW-HHU-253/2020|EPI_ISL_631386|2020-09-27	EPI_ISL_631386	NonCoding
2698	T	C	>hCoV-19/Germany/NW-HHU-253/2020|EPI_ISL_631386|2020-09-27	EPI_ISL_631386	orf1ab
3037	C	T	>hCoV-19/Germany/NW-HHU-253/2020|EPI_ISL_631386|2020-09-27	EPI_ISL_631386	orf1ab
3788	T	C	>hCoV-19/Germany/NW-HHU-253/2020|EPI_ISL_631386|2020-09-27	EPI_ISL_631386	orf1ab
8782	T	C	>hCoV-19/Germany/NW-HHU-253/2020|EPI_ISL_631386|2020-09-27	EPI_ISL_631386	orf1ab
14408	C	T	>hCoV-19/Germany/NW-HHU-253/2020|EPI_ISL_631386|2020-09-27	EPI_ISL_631386	orf1ab
18887	A	G	>hCoV-19/Germany/NW-HHU-253/2020|EPI_ISL_631386|2020-09-27	EPI_ISL_631386	orf1ab
23403	A	G	>hCoV-19/Germany/NW-HHU-253/2020|EPI_ISL_631386|2020-09-27	EPI_ISL_631386	S
23587	G	T	>hCoV-19/Germany/NW-HHU-253/2020|EPI_ISL_631386|2020-09-27	EPI_ISL_631386	S
24373	A	T	>hCoV-19/Germany/NW-HHU-253/2020|EPI_ISL_631386|2020-09-27	EPI_ISL_631386	S
25459	G	T	>hCoV-19/Germany/NW-HHU-253/2020|EPI_ISL_631386|2020-09-27	EPI_ISL_631386	ORF3a
27415	G	T	>hCoV-19/Germany/NW-HHU-253/2020|EPI_ISL_631386|2020-09-27	EPI_ISL_631386	ORF7a
28144	C	T	>hCoV-19/Germany/NW-HHU-253/2020|EPI_ISL_631386|2020-09-27	EPI_ISL_631386	ORF8
28881	G	A	>hCoV-19/Germany/NW-HHU-253/2020|EPI_ISL_631386|2020-09-27	EPI_ISL_631386	N
28882	G	A	>hCoV-19/Germany/NW-HHU-253/2020|EPI_ISL_631386|2020-09-27	EPI_ISL_631386	N
28883	G	C	>hCoV-19/Germany/NW-HHU-253/2020|EPI_ISL_631386|2020-09-27	EPI_ISL_631386	N
241	C	T	>hCoV-19/Germany/NW-HHU-254/2020|EPI_ISL_631387|2020-09-16	EPI_ISL_631387	NonCoding
346	C	T	>hCoV-19/Germany/NW-HHU-254/2020|EPI_ISL_631387|2020-09-16	EPI_ISL_631387	orf1ab
2113	C	T	>hCoV-19/Germany/NW-HHU-254/2020|EPI_ISL_631387|2020-09-16	EPI_ISL_631387	orf1ab
3037	C	T	>hCoV-19/Germany/NW-HHU-254/2020|EPI_ISL_631387|2020-09-16	EPI_ISL_631387	orf1ab
7765	C	T	>hCoV-19/Germany/NW-HHU-254/2020|EPI_ISL_631387|2020-09-16	EPI_ISL_631387	orf1ab
8782	T	C	>hCoV-19/Germany/NW-HHU-254/2020|EPI_ISL_631387|2020-09-16	EPI_ISL_631387	orf1ab
9526	G	A	>hCoV-19/Germany/NW-HHU-254/2020|EPI_ISL_631387|2020-09-16	EPI_ISL_631387	orf1ab
11521	G	T	>hCoV-19/Germany/NW-HHU-254/2020|EPI_ISL_631387|2020-09-16	EPI_ISL_631387	orf1ab
13474	T	C	>hCoV-19/Germany/NW-HHU-254/2020|EPI_ISL_631387|2020-09-16	EPI_ISL_631387	orf1ab
14408	C	T	>hCoV-19/Germany/NW-HHU-254/2020|EPI_ISL_631387|2020-09-16	EPI_ISL_631387	orf1ab
16308	C	T	>hCoV-19/Germany/NW-HHU-254/2020|EPI_ISL_631387|2020-09-16	EPI_ISL_631387	orf1ab
17690	C	T	>hCoV-19/Germany/NW-HHU-254/2020|EPI_ISL_631387|2020-09-16	EPI_ISL_631387	orf1ab
18877	C	T	>hCoV-19/Germany/NW-HHU-254/2020|EPI_ISL_631387|2020-09-16	EPI_ISL_631387	orf1ab
23403	A	G	>hCoV-19/Germany/NW-HHU-254/2020|EPI_ISL_631387|2020-09-16	EPI_ISL_631387	S
24721	T	G	>hCoV-19/Germany/NW-HHU-254/2020|EPI_ISL_631387|2020-09-16	EPI_ISL_631387	S
25563	G	T	>hCoV-19/Germany/NW-HHU-254/2020|EPI_ISL_631387|2020-09-16	EPI_ISL_631387	ORF3a
25613	C	T	>hCoV-19/Germany/NW-HHU-254/2020|EPI_ISL_631387|2020-09-16	EPI_ISL_631387	ORF3a
26366	C	T	>hCoV-19/Germany/NW-HHU-254/2020|EPI_ISL_631387|2020-09-16	EPI_ISL_631387	E
28144	C	T	>hCoV-19/Germany/NW-HHU-254/2020|EPI_ISL_631387|2020-09-16	EPI_ISL_631387	ORF8
28959	A	G	>hCoV-19/Germany/NW-HHU-254/2020|EPI_ISL_631387|2020-09-16	EPI_ISL_631387	N
241	C	T	>hCoV-19/Germany/NW-HHU-255/2020|EPI_ISL_631388|2020-09-30	EPI_ISL_631388	NonCoding
445	T	C	>hCoV-19/Germany/NW-HHU-255/2020|EPI_ISL_631388|2020-09-30	EPI_ISL_631388	orf1ab
1513	C	T	>hCoV-19/Germany/NW-HHU-255/2020|EPI_ISL_631388|2020-09-30	EPI_ISL_631388	orf1ab
3037	C	T	>hCoV-19/Germany/NW-HHU-255/2020|EPI_ISL_631388|2020-09-30	EPI_ISL_631388	orf1ab
6286	C	T	>hCoV-19/Germany/NW-HHU-255/2020|EPI_ISL_631388|2020-09-30	EPI_ISL_631388	orf1ab
6312	C	T	>hCoV-19/Germany/NW-HHU-255/2020|EPI_ISL_631388|2020-09-30	EPI_ISL_631388	orf1ab
8782	T	C	>hCoV-19/Germany/NW-HHU-255/2020|EPI_ISL_631388|2020-09-30	EPI_ISL_631388	orf1ab
14408	C	T	>hCoV-19/Germany/NW-HHU-255/2020|EPI_ISL_631388|2020-09-30	EPI_ISL_631388	orf1ab
21255	G	C	>hCoV-19/Germany/NW-HHU-255/2020|EPI_ISL_631388|2020-09-30	EPI_ISL_631388	orf1ab
22227	C	T	>hCoV-19/Germany/NW-HHU-255/2020|EPI_ISL_631388|2020-09-30	EPI_ISL_631388	S
22346	G	T	>hCoV-19/Germany/NW-HHU-255/2020|EPI_ISL_631388|2020-09-30	EPI_ISL_631388	S
22377	C	T	>hCoV-19/Germany/NW-HHU-255/2020|EPI_ISL_631388|2020-09-30	EPI_ISL_631388	S
23403	A	G	>hCoV-19/Germany/NW-HHU-255/2020|EPI_ISL_631388|2020-09-30	EPI_ISL_631388	S
24368	G	T	>hCoV-19/Germany/NW-HHU-255/2020|EPI_ISL_631388|2020-09-30	EPI_ISL_631388	S
26801	C	G	>hCoV-19/Germany/NW-HHU-255/2020|EPI_ISL_631388|2020-09-30	EPI_ISL_631388	M
28144	C	T	>hCoV-19/Germany/NW-HHU-255/2020|EPI_ISL_631388|2020-09-30	EPI_ISL_631388	ORF8
28603	C	T	>hCoV-19/Germany/NW-HHU-255/2020|EPI_ISL_631388|2020-09-30	EPI_ISL_631388	N
28932	C	T	>hCoV-19/Germany/NW-HHU-255/2020|EPI_ISL_631388|2020-09-30	EPI_ISL_631388	N
29645	G	T	>hCoV-19/Germany/NW-HHU-255/2020|EPI_ISL_631388|2020-09-30	EPI_ISL_631388	ORF10
241	C	T	>hCoV-19/USA/WI-WSLH-200587/2020|EPI_ISL_631389|2020-06-08	EPI_ISL_631389	NonCoding
3037	C	T	>hCoV-19/USA/WI-WSLH-200587/2020|EPI_ISL_631389|2020-06-08	EPI_ISL_631389	orf1ab
8782	T	C	>hCoV-19/USA/WI-WSLH-200587/2020|EPI_ISL_631389|2020-06-08	EPI_ISL_631389	orf1ab
11956	C	T	>hCoV-19/USA/WI-WSLH-200587/2020|EPI_ISL_631389|2020-06-08	EPI_ISL_631389	orf1ab
12025	C	T	>hCoV-19/USA/WI-WSLH-200587/2020|EPI_ISL_631389|2020-06-08	EPI_ISL_631389	orf1ab
14408	C	T	>hCoV-19/USA/WI-WSLH-200587/2020|EPI_ISL_631389|2020-06-08	EPI_ISL_631389	orf1ab
16323	C	T	>hCoV-19/USA/WI-WSLH-200587/2020|EPI_ISL_631389|2020-06-08	EPI_ISL_631389	orf1ab
19839	T	C	>hCoV-19/USA/WI-WSLH-200587/2020|EPI_ISL_631389|2020-06-08	EPI_ISL_631389	orf1ab
23403	A	G	>hCoV-19/USA/WI-WSLH-200587/2020|EPI_ISL_631389|2020-06-08	EPI_ISL_631389	S
23707	C	T	>hCoV-19/USA/WI-WSLH-200587/2020|EPI_ISL_631389|2020-06-08	EPI_ISL_631389	S
28144	C	T	>hCoV-19/USA/WI-WSLH-200587/2020|EPI_ISL_631389|2020-06-08	EPI_ISL_631389	ORF8
28881	G	A	>hCoV-19/USA/WI-WSLH-200587/2020|EPI_ISL_631389|2020-06-08	EPI_ISL_631389	N
28882	G	A	>hCoV-19/USA/WI-WSLH-200587/2020|EPI_ISL_631389|2020-06-08	EPI_ISL_631389	N
28883	G	C	>hCoV-19/USA/WI-WSLH-200587/2020|EPI_ISL_631389|2020-06-08	EPI_ISL_631389	N
29769	C	T	>hCoV-19/USA/WI-WSLH-200587/2020|EPI_ISL_631389|2020-06-08	EPI_ISL_631389	NonCoding
3811	C	T	>hCoV-19/USA/WI-WSLH-200588/2020|EPI_ISL_631390|2020-04-01	EPI_ISL_631390	orf1ab
8782	T	C	>hCoV-19/USA/WI-WSLH-200588/2020|EPI_ISL_631390|2020-04-01	EPI_ISL_631390	orf1ab
28144	C	T	>hCoV-19/USA/WI-WSLH-200588/2020|EPI_ISL_631390|2020-04-01	EPI_ISL_631390	ORF8
29711	G	T	>hCoV-19/USA/WI-WSLH-200588/2020|EPI_ISL_631390|2020-04-01	EPI_ISL_631390	NonCoding
3811	C	T	>hCoV-19/USA/WI-WSLH-200589/2020|EPI_ISL_631391|2020-04-03	EPI_ISL_631391	orf1ab
8782	T	C	>hCoV-19/USA/WI-WSLH-200589/2020|EPI_ISL_631391|2020-04-03	EPI_ISL_631391	orf1ab
28144	C	T	>hCoV-19/USA/WI-WSLH-200589/2020|EPI_ISL_631391|2020-04-03	EPI_ISL_631391	ORF8
29711	G	T	>hCoV-19/USA/WI-WSLH-200589/2020|EPI_ISL_631391|2020-04-03	EPI_ISL_631391	NonCoding
241	C	T	>hCoV-19/USA/WI-WSLH-200590/2020|EPI_ISL_631392|2020-04-03	EPI_ISL_631392	NonCoding
379	C	A	>hCoV-19/USA/WI-WSLH-200590/2020|EPI_ISL_631392|2020-04-03	EPI_ISL_631392	orf1ab
1059	C	T	>hCoV-19/USA/WI-WSLH-200590/2020|EPI_ISL_631392|2020-04-03	EPI_ISL_631392	orf1ab
3037	C	T	>hCoV-19/USA/WI-WSLH-200590/2020|EPI_ISL_631392|2020-04-03	EPI_ISL_631392	orf1ab
6431	A	G	>hCoV-19/USA/WI-WSLH-200590/2020|EPI_ISL_631392|2020-04-03	EPI_ISL_631392	orf1ab
8782	T	C	>hCoV-19/USA/WI-WSLH-200590/2020|EPI_ISL_631392|2020-04-03	EPI_ISL_631392	orf1ab
14408	C	T	>hCoV-19/USA/WI-WSLH-200590/2020|EPI_ISL_631392|2020-04-03	EPI_ISL_631392	orf1ab
23403	A	G	>hCoV-19/USA/WI-WSLH-200590/2020|EPI_ISL_631392|2020-04-03	EPI_ISL_631392	S
25563	G	T	>hCoV-19/USA/WI-WSLH-200590/2020|EPI_ISL_631392|2020-04-03	EPI_ISL_631392	ORF3a
28144	C	T	>hCoV-19/USA/WI-WSLH-200590/2020|EPI_ISL_631392|2020-04-03	EPI_ISL_631392	ORF8
241	C	T	>hCoV-19/USA/WI-WSLH-200591/2020|EPI_ISL_631393|2020-04-13	EPI_ISL_631393	NonCoding
379	C	A	>hCoV-19/USA/WI-WSLH-200591/2020|EPI_ISL_631393|2020-04-13	EPI_ISL_631393	orf1ab
1059	C	T	>hCoV-19/USA/WI-WSLH-200591/2020|EPI_ISL_631393|2020-04-13	EPI_ISL_631393	orf1ab
3037	C	T	>hCoV-19/USA/WI-WSLH-200591/2020|EPI_ISL_631393|2020-04-13	EPI_ISL_631393	orf1ab
6431	A	G	>hCoV-19/USA/WI-WSLH-200591/2020|EPI_ISL_631393|2020-04-13	EPI_ISL_631393	orf1ab
8782	T	C	>hCoV-19/USA/WI-WSLH-200591/2020|EPI_ISL_631393|2020-04-13	EPI_ISL_631393	orf1ab
10323	A	G	>hCoV-19/USA/WI-WSLH-200591/2020|EPI_ISL_631393|2020-04-13	EPI_ISL_631393	orf1ab
14408	C	T	>hCoV-19/USA/WI-WSLH-200591/2020|EPI_ISL_631393|2020-04-13	EPI_ISL_631393	orf1ab
23403	A	G	>hCoV-19/USA/WI-WSLH-200591/2020|EPI_ISL_631393|2020-04-13	EPI_ISL_631393	S
25563	G	T	>hCoV-19/USA/WI-WSLH-200591/2020|EPI_ISL_631393|2020-04-13	EPI_ISL_631393	ORF3a
28144	C	T	>hCoV-19/USA/WI-WSLH-200591/2020|EPI_ISL_631393|2020-04-13	EPI_ISL_631393	ORF8
28655	G	T	>hCoV-19/USA/WI-WSLH-200591/2020|EPI_ISL_631393|2020-04-13	EPI_ISL_631393	N
241	C	T	>hCoV-19/USA/WI-WSLH-200592/2020|EPI_ISL_631394|2020-04-15	EPI_ISL_631394	NonCoding
1059	C	T	>hCoV-19/USA/WI-WSLH-200592/2020|EPI_ISL_631394|2020-04-15	EPI_ISL_631394	orf1ab
3037	C	T	>hCoV-19/USA/WI-WSLH-200592/2020|EPI_ISL_631394|2020-04-15	EPI_ISL_631394	orf1ab
8782	T	C	>hCoV-19/USA/WI-WSLH-200592/2020|EPI_ISL_631394|2020-04-15	EPI_ISL_631394	orf1ab
11224	C	T	>hCoV-19/USA/WI-WSLH-200592/2020|EPI_ISL_631394|2020-04-15	EPI_ISL_631394	orf1ab
14408	C	T	>hCoV-19/USA/WI-WSLH-200592/2020|EPI_ISL_631394|2020-04-15	EPI_ISL_631394	orf1ab
15026	C	T	>hCoV-19/USA/WI-WSLH-200592/2020|EPI_ISL_631394|2020-04-15	EPI_ISL_631394	orf1ab
18508	C	T	>hCoV-19/USA/WI-WSLH-200592/2020|EPI_ISL_631394|2020-04-15	EPI_ISL_631394	orf1ab
23403	A	G	>hCoV-19/USA/WI-WSLH-200592/2020|EPI_ISL_631394|2020-04-15	EPI_ISL_631394	S
25563	G	T	>hCoV-19/USA/WI-WSLH-200592/2020|EPI_ISL_631394|2020-04-15	EPI_ISL_631394	ORF3a
27686	C	T	>hCoV-19/USA/WI-WSLH-200592/2020|EPI_ISL_631394|2020-04-15	EPI_ISL_631394	ORF7a
28144	C	T	>hCoV-19/USA/WI-WSLH-200592/2020|EPI_ISL_631394|2020-04-15	EPI_ISL_631394	ORF8
241	C	T	>hCoV-19/USA/WI-WSLH-200593/2020|EPI_ISL_631395|2020-04-17	EPI_ISL_631395	NonCoding
1059	C	T	>hCoV-19/USA/WI-WSLH-200593/2020|EPI_ISL_631395|2020-04-17	EPI_ISL_631395	orf1ab
3037	C	T	>hCoV-19/USA/WI-WSLH-200593/2020|EPI_ISL_631395|2020-04-17	EPI_ISL_631395	orf1ab
8782	T	C	>hCoV-19/USA/WI-WSLH-200593/2020|EPI_ISL_631395|2020-04-17	EPI_ISL_631395	orf1ab
11224	C	T	>hCoV-19/USA/WI-WSLH-200593/2020|EPI_ISL_631395|2020-04-17	EPI_ISL_631395	orf1ab
14408	C	T	>hCoV-19/USA/WI-WSLH-200593/2020|EPI_ISL_631395|2020-04-17	EPI_ISL_631395	orf1ab
15026	C	T	>hCoV-19/USA/WI-WSLH-200593/2020|EPI_ISL_631395|2020-04-17	EPI_ISL_631395	orf1ab
23403	A	G	>hCoV-19/USA/WI-WSLH-200593/2020|EPI_ISL_631395|2020-04-17	EPI_ISL_631395	S
25563	G	T	>hCoV-19/USA/WI-WSLH-200593/2020|EPI_ISL_631395|2020-04-17	EPI_ISL_631395	ORF3a
27686	C	T	>hCoV-19/USA/WI-WSLH-200593/2020|EPI_ISL_631395|2020-04-17	EPI_ISL_631395	ORF7a
28144	C	T	>hCoV-19/USA/WI-WSLH-200593/2020|EPI_ISL_631395|2020-04-17	EPI_ISL_631395	ORF8
241	C	T	>hCoV-19/USA/WI-WSLH-200594/2020|EPI_ISL_631396|2020-04-22	EPI_ISL_631396	NonCoding
1059	C	T	>hCoV-19/USA/WI-WSLH-200594/2020|EPI_ISL_631396|2020-04-22	EPI_ISL_631396	orf1ab
3037	C	T	>hCoV-19/USA/WI-WSLH-200594/2020|EPI_ISL_631396|2020-04-22	EPI_ISL_631396	orf1ab
8782	T	C	>hCoV-19/USA/WI-WSLH-200594/2020|EPI_ISL_631396|2020-04-22	EPI_ISL_631396	orf1ab
11224	C	T	>hCoV-19/USA/WI-WSLH-200594/2020|EPI_ISL_631396|2020-04-22	EPI_ISL_631396	orf1ab
14408	C	T	>hCoV-19/USA/WI-WSLH-200594/2020|EPI_ISL_631396|2020-04-22	EPI_ISL_631396	orf1ab
15026	C	T	>hCoV-19/USA/WI-WSLH-200594/2020|EPI_ISL_631396|2020-04-22	EPI_ISL_631396	orf1ab
23403	A	G	>hCoV-19/USA/WI-WSLH-200594/2020|EPI_ISL_631396|2020-04-22	EPI_ISL_631396	S
25563	G	T	>hCoV-19/USA/WI-WSLH-200594/2020|EPI_ISL_631396|2020-04-22	EPI_ISL_631396	ORF3a
27686	C	T	>hCoV-19/USA/WI-WSLH-200594/2020|EPI_ISL_631396|2020-04-22	EPI_ISL_631396	ORF7a
28144	C	T	>hCoV-19/USA/WI-WSLH-200594/2020|EPI_ISL_631396|2020-04-22	EPI_ISL_631396	ORF8
241	C	T	>hCoV-19/USA/WI-WSLH-200600/2020|EPI_ISL_631397|2020-06-26	EPI_ISL_631397	NonCoding
1059	C	T	>hCoV-19/USA/WI-WSLH-200600/2020|EPI_ISL_631397|2020-06-26	EPI_ISL_631397	orf1ab
3037	C	T	>hCoV-19/USA/WI-WSLH-200600/2020|EPI_ISL_631397|2020-06-26	EPI_ISL_631397	orf1ab
5310	C	T	>hCoV-19/USA/WI-WSLH-200600/2020|EPI_ISL_631397|2020-06-26	EPI_ISL_631397	orf1ab
8782	T	C	>hCoV-19/USA/WI-WSLH-200600/2020|EPI_ISL_631397|2020-06-26	EPI_ISL_631397	orf1ab
12294	C	T	>hCoV-19/USA/WI-WSLH-200600/2020|EPI_ISL_631397|2020-06-26	EPI_ISL_631397	orf1ab
14408	C	T	>hCoV-19/USA/WI-WSLH-200600/2020|EPI_ISL_631397|2020-06-26	EPI_ISL_631397	orf1ab
21846	C	T	>hCoV-19/USA/WI-WSLH-200600/2020|EPI_ISL_631397|2020-06-26	EPI_ISL_631397	S
23403	A	G	>hCoV-19/USA/WI-WSLH-200600/2020|EPI_ISL_631397|2020-06-26	EPI_ISL_631397	S
25511	C	T	>hCoV-19/USA/WI-WSLH-200600/2020|EPI_ISL_631397|2020-06-26	EPI_ISL_631397	ORF3a
25563	G	T	>hCoV-19/USA/WI-WSLH-200600/2020|EPI_ISL_631397|2020-06-26	EPI_ISL_631397	ORF3a
28144	C	T	>hCoV-19/USA/WI-WSLH-200600/2020|EPI_ISL_631397|2020-06-26	EPI_ISL_631397	ORF8
241	C	T	>hCoV-19/USA/WI-WSLH-200603/2020|EPI_ISL_631398|2020-07-13	EPI_ISL_631398	NonCoding
2035	G	T	>hCoV-19/USA/WI-WSLH-200603/2020|EPI_ISL_631398|2020-07-13	EPI_ISL_631398	orf1ab
3037	C	T	>hCoV-19/USA/WI-WSLH-200603/2020|EPI_ISL_631398|2020-07-13	EPI_ISL_631398	orf1ab
8782	T	C	>hCoV-19/USA/WI-WSLH-200603/2020|EPI_ISL_631398|2020-07-13	EPI_ISL_631398	orf1ab
11956	C	T	>hCoV-19/USA/WI-WSLH-200603/2020|EPI_ISL_631398|2020-07-13	EPI_ISL_631398	orf1ab
12025	C	T	>hCoV-19/USA/WI-WSLH-200603/2020|EPI_ISL_631398|2020-07-13	EPI_ISL_631398	orf1ab
14408	C	T	>hCoV-19/USA/WI-WSLH-200603/2020|EPI_ISL_631398|2020-07-13	EPI_ISL_631398	orf1ab
14697	C	T	>hCoV-19/USA/WI-WSLH-200603/2020|EPI_ISL_631398|2020-07-13	EPI_ISL_631398	orf1ab
19839	T	C	>hCoV-19/USA/WI-WSLH-200603/2020|EPI_ISL_631398|2020-07-13	EPI_ISL_631398	orf1ab
23403	A	G	>hCoV-19/USA/WI-WSLH-200603/2020|EPI_ISL_631398|2020-07-13	EPI_ISL_631398	S
23707	C	T	>hCoV-19/USA/WI-WSLH-200603/2020|EPI_ISL_631398|2020-07-13	EPI_ISL_631398	S
25613	C	T	>hCoV-19/USA/WI-WSLH-200603/2020|EPI_ISL_631398|2020-07-13	EPI_ISL_631398	ORF3a
27645	T	C	>hCoV-19/USA/WI-WSLH-200603/2020|EPI_ISL_631398|2020-07-13	EPI_ISL_631398	ORF7a
28144	C	T	>hCoV-19/USA/WI-WSLH-200603/2020|EPI_ISL_631398|2020-07-13	EPI_ISL_631398	ORF8
28881	G	A	>hCoV-19/USA/WI-WSLH-200603/2020|EPI_ISL_631398|2020-07-13	EPI_ISL_631398	N
28882	G	A	>hCoV-19/USA/WI-WSLH-200603/2020|EPI_ISL_631398|2020-07-13	EPI_ISL_631398	N
28883	G	C	>hCoV-19/USA/WI-WSLH-200603/2020|EPI_ISL_631398|2020-07-13	EPI_ISL_631398	N
29769	C	T	>hCoV-19/USA/WI-WSLH-200603/2020|EPI_ISL_631398|2020-07-13	EPI_ISL_631398	NonCoding
241	C	T	>hCoV-19/USA/WI-WSLH-200605/2020|EPI_ISL_631399|2020-07-23	EPI_ISL_631399	NonCoding
696	A	C	>hCoV-19/USA/WI-WSLH-200605/2020|EPI_ISL_631399|2020-07-23	EPI_ISL_631399	orf1ab
3037	C	T	>hCoV-19/USA/WI-WSLH-200605/2020|EPI_ISL_631399|2020-07-23	EPI_ISL_631399	orf1ab
3871	G	T	>hCoV-19/USA/WI-WSLH-200605/2020|EPI_ISL_631399|2020-07-23	EPI_ISL_631399	orf1ab
3931	T	C	>hCoV-19/USA/WI-WSLH-200605/2020|EPI_ISL_631399|2020-07-23	EPI_ISL_631399	orf1ab
4226	C	T	>hCoV-19/USA/WI-WSLH-200605/2020|EPI_ISL_631399|2020-07-23	EPI_ISL_631399	orf1ab
5055	C	T	>hCoV-19/USA/WI-WSLH-200605/2020|EPI_ISL_631399|2020-07-23	EPI_ISL_631399	orf1ab
5512	C	T	>hCoV-19/USA/WI-WSLH-200605/2020|EPI_ISL_631399|2020-07-23	EPI_ISL_631399	orf1ab
5672	C	T	>hCoV-19/USA/WI-WSLH-200605/2020|EPI_ISL_631399|2020-07-23	EPI_ISL_631399	orf1ab
7837	A	C	>hCoV-19/USA/WI-WSLH-200605/2020|EPI_ISL_631399|2020-07-23	EPI_ISL_631399	orf1ab
8782	T	C	>hCoV-19/USA/WI-WSLH-200605/2020|EPI_ISL_631399|2020-07-23	EPI_ISL_631399	orf1ab
14408	C	T	>hCoV-19/USA/WI-WSLH-200605/2020|EPI_ISL_631399|2020-07-23	EPI_ISL_631399	orf1ab
14700	T	C	>hCoV-19/USA/WI-WSLH-200605/2020|EPI_ISL_631399|2020-07-23	EPI_ISL_631399	orf1ab
16647	G	C	>hCoV-19/USA/WI-WSLH-200605/2020|EPI_ISL_631399|2020-07-23	EPI_ISL_631399	orf1ab
23403	A	G	>hCoV-19/USA/WI-WSLH-200605/2020|EPI_ISL_631399|2020-07-23	EPI_ISL_631399	S
25854	C	T	>hCoV-19/USA/WI-WSLH-200605/2020|EPI_ISL_631399|2020-07-23	EPI_ISL_631399	ORF3a
28144	C	T	>hCoV-19/USA/WI-WSLH-200605/2020|EPI_ISL_631399|2020-07-23	EPI_ISL_631399	ORF8
28977	C	T	>hCoV-19/USA/WI-WSLH-200605/2020|EPI_ISL_631399|2020-07-23	EPI_ISL_631399	N
241	C	T	>hCoV-19/USA/WI-WSLH-200607/2020|EPI_ISL_631400|2020-08-18	EPI_ISL_631400	NonCoding
1191	C	T	>hCoV-19/USA/WI-WSLH-200607/2020|EPI_ISL_631400|2020-08-18	EPI_ISL_631400	orf1ab
2035	G	T	>hCoV-19/USA/WI-WSLH-200607/2020|EPI_ISL_631400|2020-08-18	EPI_ISL_631400	orf1ab
3037	C	T	>hCoV-19/USA/WI-WSLH-200607/2020|EPI_ISL_631400|2020-08-18	EPI_ISL_631400	orf1ab
7743	G	T	>hCoV-19/USA/WI-WSLH-200607/2020|EPI_ISL_631400|2020-08-18	EPI_ISL_631400	orf1ab
8782	T	C	>hCoV-19/USA/WI-WSLH-200607/2020|EPI_ISL_631400|2020-08-18	EPI_ISL_631400	orf1ab
11956	C	T	>hCoV-19/USA/WI-WSLH-200607/2020|EPI_ISL_631400|2020-08-18	EPI_ISL_631400	orf1ab
12025	C	T	>hCoV-19/USA/WI-WSLH-200607/2020|EPI_ISL_631400|2020-08-18	EPI_ISL_631400	orf1ab
14408	C	T	>hCoV-19/USA/WI-WSLH-200607/2020|EPI_ISL_631400|2020-08-18	EPI_ISL_631400	orf1ab
19839	T	C	>hCoV-19/USA/WI-WSLH-200607/2020|EPI_ISL_631400|2020-08-18	EPI_ISL_631400	orf1ab
23403	A	G	>hCoV-19/USA/WI-WSLH-200607/2020|EPI_ISL_631400|2020-08-18	EPI_ISL_631400	S
23707	C	T	>hCoV-19/USA/WI-WSLH-200607/2020|EPI_ISL_631400|2020-08-18	EPI_ISL_631400	S
27649	C	T	>hCoV-19/USA/WI-WSLH-200607/2020|EPI_ISL_631400|2020-08-18	EPI_ISL_631400	ORF7a
28144	C	T	>hCoV-19/USA/WI-WSLH-200607/2020|EPI_ISL_631400|2020-08-18	EPI_ISL_631400	ORF8
28881	G	A	>hCoV-19/USA/WI-WSLH-200607/2020|EPI_ISL_631400|2020-08-18	EPI_ISL_631400	N
28882	G	A	>hCoV-19/USA/WI-WSLH-200607/2020|EPI_ISL_631400|2020-08-18	EPI_ISL_631400	N
28883	G	C	>hCoV-19/USA/WI-WSLH-200607/2020|EPI_ISL_631400|2020-08-18	EPI_ISL_631400	N
29769	C	T	>hCoV-19/USA/WI-WSLH-200607/2020|EPI_ISL_631400|2020-08-18	EPI_ISL_631400	NonCoding
241	C	T	>hCoV-19/USA/WI-WSLH-200608/2020|EPI_ISL_631401|2020-08-19	EPI_ISL_631401	NonCoding
696	A	C	>hCoV-19/USA/WI-WSLH-200608/2020|EPI_ISL_631401|2020-08-19	EPI_ISL_631401	orf1ab
3037	C	T	>hCoV-19/USA/WI-WSLH-200608/2020|EPI_ISL_631401|2020-08-19	EPI_ISL_631401	orf1ab
3871	G	T	>hCoV-19/USA/WI-WSLH-200608/2020|EPI_ISL_631401|2020-08-19	EPI_ISL_631401	orf1ab
3931	T	C	>hCoV-19/USA/WI-WSLH-200608/2020|EPI_ISL_631401|2020-08-19	EPI_ISL_631401	orf1ab
4226	C	T	>hCoV-19/USA/WI-WSLH-200608/2020|EPI_ISL_631401|2020-08-19	EPI_ISL_631401	orf1ab
5672	C	T	>hCoV-19/USA/WI-WSLH-200608/2020|EPI_ISL_631401|2020-08-19	EPI_ISL_631401	orf1ab
7837	A	C	>hCoV-19/USA/WI-WSLH-200608/2020|EPI_ISL_631401|2020-08-19	EPI_ISL_631401	orf1ab
8782	T	C	>hCoV-19/USA/WI-WSLH-200608/2020|EPI_ISL_631401|2020-08-19	EPI_ISL_631401	orf1ab
14408	C	T	>hCoV-19/USA/WI-WSLH-200608/2020|EPI_ISL_631401|2020-08-19	EPI_ISL_631401	orf1ab
19677	G	T	>hCoV-19/USA/WI-WSLH-200608/2020|EPI_ISL_631401|2020-08-19	EPI_ISL_631401	orf1ab
23403	A	G	>hCoV-19/USA/WI-WSLH-200608/2020|EPI_ISL_631401|2020-08-19	EPI_ISL_631401	S
27955	G	A	>hCoV-19/USA/WI-WSLH-200608/2020|EPI_ISL_631401|2020-08-19	EPI_ISL_631401	ORF8
28144	C	T	>hCoV-19/USA/WI-WSLH-200608/2020|EPI_ISL_631401|2020-08-19	EPI_ISL_631401	ORF8
28977	C	T	>hCoV-19/USA/WI-WSLH-200608/2020|EPI_ISL_631401|2020-08-19	EPI_ISL_631401	N
241	C	T	>hCoV-19/USA/WI-WSLH-200632/2020|EPI_ISL_631402|2020-06-08	EPI_ISL_631402	NonCoding
1059	C	T	>hCoV-19/USA/WI-WSLH-200632/2020|EPI_ISL_631402|2020-06-08	EPI_ISL_631402	orf1ab
2106	C	T	>hCoV-19/USA/WI-WSLH-200632/2020|EPI_ISL_631402|2020-06-08	EPI_ISL_631402	orf1ab
3037	C	T	>hCoV-19/USA/WI-WSLH-200632/2020|EPI_ISL_631402|2020-06-08	EPI_ISL_631402	orf1ab
8782	T	C	>hCoV-19/USA/WI-WSLH-200632/2020|EPI_ISL_631402|2020-06-08	EPI_ISL_631402	orf1ab
11224	C	T	>hCoV-19/USA/WI-WSLH-200632/2020|EPI_ISL_631402|2020-06-08	EPI_ISL_631402	orf1ab
13019	C	T	>hCoV-19/USA/WI-WSLH-200632/2020|EPI_ISL_631402|2020-06-08	EPI_ISL_631402	orf1ab
14408	C	T	>hCoV-19/USA/WI-WSLH-200632/2020|EPI_ISL_631402|2020-06-08	EPI_ISL_631402	orf1ab
15540	C	T	>hCoV-19/USA/WI-WSLH-200632/2020|EPI_ISL_631402|2020-06-08	EPI_ISL_631402	orf1ab
23403	A	G	>hCoV-19/USA/WI-WSLH-200632/2020|EPI_ISL_631402|2020-06-08	EPI_ISL_631402	S
25563	G	T	>hCoV-19/USA/WI-WSLH-200632/2020|EPI_ISL_631402|2020-06-08	EPI_ISL_631402	ORF3a
28144	C	T	>hCoV-19/USA/WI-WSLH-200632/2020|EPI_ISL_631402|2020-06-08	EPI_ISL_631402	ORF8
241	C	T	>hCoV-19/USA/WI-WSLH-200634/2020|EPI_ISL_631403|2020-06-09	EPI_ISL_631403	NonCoding
884	C	T	>hCoV-19/USA/WI-WSLH-200634/2020|EPI_ISL_631403|2020-06-09	EPI_ISL_631403	orf1ab
3037	C	T	>hCoV-19/USA/WI-WSLH-200634/2020|EPI_ISL_631403|2020-06-09	EPI_ISL_631403	orf1ab
8320	C	T	>hCoV-19/USA/WI-WSLH-200634/2020|EPI_ISL_631403|2020-06-09	EPI_ISL_631403	orf1ab
8782	T	C	>hCoV-19/USA/WI-WSLH-200634/2020|EPI_ISL_631403|2020-06-09	EPI_ISL_631403	orf1ab
14408	C	T	>hCoV-19/USA/WI-WSLH-200634/2020|EPI_ISL_631403|2020-06-09	EPI_ISL_631403	orf1ab
19164	C	T	>hCoV-19/USA/WI-WSLH-200634/2020|EPI_ISL_631403|2020-06-09	EPI_ISL_631403	orf1ab
23403	A	G	>hCoV-19/USA/WI-WSLH-200634/2020|EPI_ISL_631403|2020-06-09	EPI_ISL_631403	S
25563	G	T	>hCoV-19/USA/WI-WSLH-200634/2020|EPI_ISL_631403|2020-06-09	EPI_ISL_631403	ORF3a
25699	G	T	>hCoV-19/USA/WI-WSLH-200634/2020|EPI_ISL_631403|2020-06-09	EPI_ISL_631403	ORF3a
26753	C	T	>hCoV-19/USA/WI-WSLH-200634/2020|EPI_ISL_631403|2020-06-09	EPI_ISL_631403	M
28144	C	T	>hCoV-19/USA/WI-WSLH-200634/2020|EPI_ISL_631403|2020-06-09	EPI_ISL_631403	ORF8
241	C	T	>hCoV-19/USA/WI-WSLH-200635/2020|EPI_ISL_631404|2020-06-10	EPI_ISL_631404	NonCoding
3037	C	T	>hCoV-19/USA/WI-WSLH-200635/2020|EPI_ISL_631404|2020-06-10	EPI_ISL_631404	orf1ab
8521	T	C	>hCoV-19/USA/WI-WSLH-200635/2020|EPI_ISL_631404|2020-06-10	EPI_ISL_631404	orf1ab
8782	T	C	>hCoV-19/USA/WI-WSLH-200635/2020|EPI_ISL_631404|2020-06-10	EPI_ISL_631404	orf1ab
12025	C	T	>hCoV-19/USA/WI-WSLH-200635/2020|EPI_ISL_631404|2020-06-10	EPI_ISL_631404	orf1ab
14408	C	T	>hCoV-19/USA/WI-WSLH-200635/2020|EPI_ISL_631404|2020-06-10	EPI_ISL_631404	orf1ab
19839	T	C	>hCoV-19/USA/WI-WSLH-200635/2020|EPI_ISL_631404|2020-06-10	EPI_ISL_631404	orf1ab
23403	A	G	>hCoV-19/USA/WI-WSLH-200635/2020|EPI_ISL_631404|2020-06-10	EPI_ISL_631404	S
23707	C	T	>hCoV-19/USA/WI-WSLH-200635/2020|EPI_ISL_631404|2020-06-10	EPI_ISL_631404	S
26727	G	T	>hCoV-19/USA/WI-WSLH-200635/2020|EPI_ISL_631404|2020-06-10	EPI_ISL_631404	M
28144	C	T	>hCoV-19/USA/WI-WSLH-200635/2020|EPI_ISL_631404|2020-06-10	EPI_ISL_631404	ORF8
28881	G	A	>hCoV-19/USA/WI-WSLH-200635/2020|EPI_ISL_631404|2020-06-10	EPI_ISL_631404	N
28882	G	A	>hCoV-19/USA/WI-WSLH-200635/2020|EPI_ISL_631404|2020-06-10	EPI_ISL_631404	N
28883	G	C	>hCoV-19/USA/WI-WSLH-200635/2020|EPI_ISL_631404|2020-06-10	EPI_ISL_631404	N
241	C	T	>hCoV-19/USA/WI-WSLH-200636/2020|EPI_ISL_631405|2020-06-10	EPI_ISL_631405	NonCoding
1059	C	T	>hCoV-19/USA/WI-WSLH-200636/2020|EPI_ISL_631405|2020-06-10	EPI_ISL_631405	orf1ab
1066	T	C	>hCoV-19/USA/WI-WSLH-200636/2020|EPI_ISL_631405|2020-06-10	EPI_ISL_631405	orf1ab
2602	T	A	>hCoV-19/USA/WI-WSLH-200636/2020|EPI_ISL_631405|2020-06-10	EPI_ISL_631405	orf1ab
3037	C	T	>hCoV-19/USA/WI-WSLH-200636/2020|EPI_ISL_631405|2020-06-10	EPI_ISL_631405	orf1ab
5554	G	T	>hCoV-19/USA/WI-WSLH-200636/2020|EPI_ISL_631405|2020-06-10	EPI_ISL_631405	orf1ab
8782	T	C	>hCoV-19/USA/WI-WSLH-200636/2020|EPI_ISL_631405|2020-06-10	EPI_ISL_631405	orf1ab
10319	C	T	>hCoV-19/USA/WI-WSLH-200636/2020|EPI_ISL_631405|2020-06-10	EPI_ISL_631405	orf1ab
14408	C	T	>hCoV-19/USA/WI-WSLH-200636/2020|EPI_ISL_631405|2020-06-10	EPI_ISL_631405	orf1ab
14980	C	T	>hCoV-19/USA/WI-WSLH-200636/2020|EPI_ISL_631405|2020-06-10	EPI_ISL_631405	orf1ab
21145	C	T	>hCoV-19/USA/WI-WSLH-200636/2020|EPI_ISL_631405|2020-06-10	EPI_ISL_631405	orf1ab
23064	A	G	>hCoV-19/USA/WI-WSLH-200636/2020|EPI_ISL_631405|2020-06-10	EPI_ISL_631405	S
23403	A	G	>hCoV-19/USA/WI-WSLH-200636/2020|EPI_ISL_631405|2020-06-10	EPI_ISL_631405	S
25563	G	T	>hCoV-19/USA/WI-WSLH-200636/2020|EPI_ISL_631405|2020-06-10	EPI_ISL_631405	ORF3a
27964	C	T	>hCoV-19/USA/WI-WSLH-200636/2020|EPI_ISL_631405|2020-06-10	EPI_ISL_631405	ORF8
28144	C	T	>hCoV-19/USA/WI-WSLH-200636/2020|EPI_ISL_631405|2020-06-10	EPI_ISL_631405	ORF8
241	C	T	>hCoV-19/USA/WI-WSLH-200637/2020|EPI_ISL_631406|2020-06-11	EPI_ISL_631406	NonCoding
843	C	T	>hCoV-19/USA/WI-WSLH-200637/2020|EPI_ISL_631406|2020-06-11	EPI_ISL_631406	orf1ab
3037	C	T	>hCoV-19/USA/WI-WSLH-200637/2020|EPI_ISL_631406|2020-06-11	EPI_ISL_631406	orf1ab
6169	G	T	>hCoV-19/USA/WI-WSLH-200637/2020|EPI_ISL_631406|2020-06-11	EPI_ISL_631406	orf1ab
8782	T	C	>hCoV-19/USA/WI-WSLH-200637/2020|EPI_ISL_631406|2020-06-11	EPI_ISL_631406	orf1ab
12025	C	T	>hCoV-19/USA/WI-WSLH-200637/2020|EPI_ISL_631406|2020-06-11	EPI_ISL_631406	orf1ab
14408	C	T	>hCoV-19/USA/WI-WSLH-200637/2020|EPI_ISL_631406|2020-06-11	EPI_ISL_631406	orf1ab
19839	T	C	>hCoV-19/USA/WI-WSLH-200637/2020|EPI_ISL_631406|2020-06-11	EPI_ISL_631406	orf1ab
22021	G	T	>hCoV-19/USA/WI-WSLH-200637/2020|EPI_ISL_631406|2020-06-11	EPI_ISL_631406	S
23403	A	G	>hCoV-19/USA/WI-WSLH-200637/2020|EPI_ISL_631406|2020-06-11	EPI_ISL_631406	S
23707	C	T	>hCoV-19/USA/WI-WSLH-200637/2020|EPI_ISL_631406|2020-06-11	EPI_ISL_631406	S
28144	C	T	>hCoV-19/USA/WI-WSLH-200637/2020|EPI_ISL_631406|2020-06-11	EPI_ISL_631406	ORF8
28881	G	A	>hCoV-19/USA/WI-WSLH-200637/2020|EPI_ISL_631406|2020-06-11	EPI_ISL_631406	N
28882	G	A	>hCoV-19/USA/WI-WSLH-200637/2020|EPI_ISL_631406|2020-06-11	EPI_ISL_631406	N
28883	G	C	>hCoV-19/USA/WI-WSLH-200637/2020|EPI_ISL_631406|2020-06-11	EPI_ISL_631406	N
241	C	T	>hCoV-19/USA/WI-WSLH-200638/2020|EPI_ISL_631407|2020-06-10	EPI_ISL_631407	NonCoding
3037	C	T	>hCoV-19/USA/WI-WSLH-200638/2020|EPI_ISL_631407|2020-06-10	EPI_ISL_631407	orf1ab
3267	C	T	>hCoV-19/USA/WI-WSLH-200638/2020|EPI_ISL_631407|2020-06-10	EPI_ISL_631407	orf1ab
8782	T	C	>hCoV-19/USA/WI-WSLH-200638/2020|EPI_ISL_631407|2020-06-10	EPI_ISL_631407	orf1ab
14408	C	T	>hCoV-19/USA/WI-WSLH-200638/2020|EPI_ISL_631407|2020-06-10	EPI_ISL_631407	orf1ab
15354	T	C	>hCoV-19/USA/WI-WSLH-200638/2020|EPI_ISL_631407|2020-06-10	EPI_ISL_631407	orf1ab
18457	C	T	>hCoV-19/USA/WI-WSLH-200638/2020|EPI_ISL_631407|2020-06-10	EPI_ISL_631407	orf1ab
18877	C	T	>hCoV-19/USA/WI-WSLH-200638/2020|EPI_ISL_631407|2020-06-10	EPI_ISL_631407	orf1ab
23403	A	G	>hCoV-19/USA/WI-WSLH-200638/2020|EPI_ISL_631407|2020-06-10	EPI_ISL_631407	S
25456	G	T	>hCoV-19/USA/WI-WSLH-200638/2020|EPI_ISL_631407|2020-06-10	EPI_ISL_631407	ORF3a
25563	G	T	>hCoV-19/USA/WI-WSLH-200638/2020|EPI_ISL_631407|2020-06-10	EPI_ISL_631407	ORF3a
28144	C	T	>hCoV-19/USA/WI-WSLH-200638/2020|EPI_ISL_631407|2020-06-10	EPI_ISL_631407	ORF8
28737	C	T	>hCoV-19/USA/WI-WSLH-200638/2020|EPI_ISL_631407|2020-06-10	EPI_ISL_631407	N
241	C	T	>hCoV-19/USA/WI-WSLH-200639/2020|EPI_ISL_631408|2020-06-12	EPI_ISL_631408	NonCoding
3037	C	T	>hCoV-19/USA/WI-WSLH-200639/2020|EPI_ISL_631408|2020-06-12	EPI_ISL_631408	orf1ab
3267	C	T	>hCoV-19/USA/WI-WSLH-200639/2020|EPI_ISL_631408|2020-06-12	EPI_ISL_631408	orf1ab
4331	C	T	>hCoV-19/USA/WI-WSLH-200639/2020|EPI_ISL_631408|2020-06-12	EPI_ISL_631408	orf1ab
7298	G	A	>hCoV-19/USA/WI-WSLH-200639/2020|EPI_ISL_631408|2020-06-12	EPI_ISL_631408	orf1ab
8782	T	C	>hCoV-19/USA/WI-WSLH-200639/2020|EPI_ISL_631408|2020-06-12	EPI_ISL_631408	orf1ab
14408	C	T	>hCoV-19/USA/WI-WSLH-200639/2020|EPI_ISL_631408|2020-06-12	EPI_ISL_631408	orf1ab
15354	T	C	>hCoV-19/USA/WI-WSLH-200639/2020|EPI_ISL_631408|2020-06-12	EPI_ISL_631408	orf1ab
18877	C	T	>hCoV-19/USA/WI-WSLH-200639/2020|EPI_ISL_631408|2020-06-12	EPI_ISL_631408	orf1ab
23403	A	G	>hCoV-19/USA/WI-WSLH-200639/2020|EPI_ISL_631408|2020-06-12	EPI_ISL_631408	S
25456	G	T	>hCoV-19/USA/WI-WSLH-200639/2020|EPI_ISL_631408|2020-06-12	EPI_ISL_631408	ORF3a
25563	G	T	>hCoV-19/USA/WI-WSLH-200639/2020|EPI_ISL_631408|2020-06-12	EPI_ISL_631408	ORF3a
28144	C	T	>hCoV-19/USA/WI-WSLH-200639/2020|EPI_ISL_631408|2020-06-12	EPI_ISL_631408	ORF8
28737	C	T	>hCoV-19/USA/WI-WSLH-200639/2020|EPI_ISL_631408|2020-06-12	EPI_ISL_631408	N
241	C	T	>hCoV-19/USA/WI-WSLH-200640/2020|EPI_ISL_631409|2020-06-13	EPI_ISL_631409	NonCoding
3037	C	T	>hCoV-19/USA/WI-WSLH-200640/2020|EPI_ISL_631409|2020-06-13	EPI_ISL_631409	orf1ab
8782	T	C	>hCoV-19/USA/WI-WSLH-200640/2020|EPI_ISL_631409|2020-06-13	EPI_ISL_631409	orf1ab
12025	C	T	>hCoV-19/USA/WI-WSLH-200640/2020|EPI_ISL_631409|2020-06-13	EPI_ISL_631409	orf1ab
14408	C	T	>hCoV-19/USA/WI-WSLH-200640/2020|EPI_ISL_631409|2020-06-13	EPI_ISL_631409	orf1ab
16323	C	T	>hCoV-19/USA/WI-WSLH-200640/2020|EPI_ISL_631409|2020-06-13	EPI_ISL_631409	orf1ab
19839	T	C	>hCoV-19/USA/WI-WSLH-200640/2020|EPI_ISL_631409|2020-06-13	EPI_ISL_631409	orf1ab
19955	C	T	>hCoV-19/USA/WI-WSLH-200640/2020|EPI_ISL_631409|2020-06-13	EPI_ISL_631409	orf1ab
23403	A	G	>hCoV-19/USA/WI-WSLH-200640/2020|EPI_ISL_631409|2020-06-13	EPI_ISL_631409	S
23707	C	T	>hCoV-19/USA/WI-WSLH-200640/2020|EPI_ISL_631409|2020-06-13	EPI_ISL_631409	S
25906	G	T	>hCoV-19/USA/WI-WSLH-200640/2020|EPI_ISL_631409|2020-06-13	EPI_ISL_631409	ORF3a
27990	G	T	>hCoV-19/USA/WI-WSLH-200640/2020|EPI_ISL_631409|2020-06-13	EPI_ISL_631409	ORF8
28144	C	T	>hCoV-19/USA/WI-WSLH-200640/2020|EPI_ISL_631409|2020-06-13	EPI_ISL_631409	ORF8
28881	G	A	>hCoV-19/USA/WI-WSLH-200640/2020|EPI_ISL_631409|2020-06-13	EPI_ISL_631409	N
28882	G	A	>hCoV-19/USA/WI-WSLH-200640/2020|EPI_ISL_631409|2020-06-13	EPI_ISL_631409	N
28883	G	C	>hCoV-19/USA/WI-WSLH-200640/2020|EPI_ISL_631409|2020-06-13	EPI_ISL_631409	N
241	C	T	>hCoV-19/USA/WI-WSLH-200641/2020|EPI_ISL_631410|2020-06-15	EPI_ISL_631410	NonCoding
1059	C	T	>hCoV-19/USA/WI-WSLH-200641/2020|EPI_ISL_631410|2020-06-15	EPI_ISL_631410	orf1ab
2003	C	T	>hCoV-19/USA/WI-WSLH-200641/2020|EPI_ISL_631410|2020-06-15	EPI_ISL_631410	orf1ab
3037	C	T	>hCoV-19/USA/WI-WSLH-200641/2020|EPI_ISL_631410|2020-06-15	EPI_ISL_631410	orf1ab
5310	C	T	>hCoV-19/USA/WI-WSLH-200641/2020|EPI_ISL_631410|2020-06-15	EPI_ISL_631410	orf1ab
8782	T	C	>hCoV-19/USA/WI-WSLH-200641/2020|EPI_ISL_631410|2020-06-15	EPI_ISL_631410	orf1ab
12294	C	T	>hCoV-19/USA/WI-WSLH-200641/2020|EPI_ISL_631410|2020-06-15	EPI_ISL_631410	orf1ab
14408	C	T	>hCoV-19/USA/WI-WSLH-200641/2020|EPI_ISL_631410|2020-06-15	EPI_ISL_631410	orf1ab
22825	T	C	>hCoV-19/USA/WI-WSLH-200641/2020|EPI_ISL_631410|2020-06-15	EPI_ISL_631410	S
23403	A	G	>hCoV-19/USA/WI-WSLH-200641/2020|EPI_ISL_631410|2020-06-15	EPI_ISL_631410	S
25511	C	T	>hCoV-19/USA/WI-WSLH-200641/2020|EPI_ISL_631410|2020-06-15	EPI_ISL_631410	ORF3a
25563	G	T	>hCoV-19/USA/WI-WSLH-200641/2020|EPI_ISL_631410|2020-06-15	EPI_ISL_631410	ORF3a
28144	C	T	>hCoV-19/USA/WI-WSLH-200641/2020|EPI_ISL_631410|2020-06-15	EPI_ISL_631410	ORF8
241	C	T	>hCoV-19/USA/WI-WSLH-200642/2020|EPI_ISL_631411|2020-06-15	EPI_ISL_631411	NonCoding
1059	C	T	>hCoV-19/USA/WI-WSLH-200642/2020|EPI_ISL_631411|2020-06-15	EPI_ISL_631411	orf1ab
3037	C	T	>hCoV-19/USA/WI-WSLH-200642/2020|EPI_ISL_631411|2020-06-15	EPI_ISL_631411	orf1ab
8782	T	C	>hCoV-19/USA/WI-WSLH-200642/2020|EPI_ISL_631411|2020-06-15	EPI_ISL_631411	orf1ab
11634	G	T	>hCoV-19/USA/WI-WSLH-200642/2020|EPI_ISL_631411|2020-06-15	EPI_ISL_631411	orf1ab
14408	C	T	>hCoV-19/USA/WI-WSLH-200642/2020|EPI_ISL_631411|2020-06-15	EPI_ISL_631411	orf1ab
15237	C	T	>hCoV-19/USA/WI-WSLH-200642/2020|EPI_ISL_631411|2020-06-15	EPI_ISL_631411	orf1ab
15810	C	T	>hCoV-19/USA/WI-WSLH-200642/2020|EPI_ISL_631411|2020-06-15	EPI_ISL_631411	orf1ab
21575	C	T	>hCoV-19/USA/WI-WSLH-200642/2020|EPI_ISL_631411|2020-06-15	EPI_ISL_631411	S
23403	A	G	>hCoV-19/USA/WI-WSLH-200642/2020|EPI_ISL_631411|2020-06-15	EPI_ISL_631411	S
25563	G	T	>hCoV-19/USA/WI-WSLH-200642/2020|EPI_ISL_631411|2020-06-15	EPI_ISL_631411	ORF3a
26191	C	A	>hCoV-19/USA/WI-WSLH-200642/2020|EPI_ISL_631411|2020-06-15	EPI_ISL_631411	ORF3a
28144	C	T	>hCoV-19/USA/WI-WSLH-200642/2020|EPI_ISL_631411|2020-06-15	EPI_ISL_631411	ORF8
241	C	T	>hCoV-19/USA/WI-WSLH-200643/2020|EPI_ISL_631412|2020-06-15	EPI_ISL_631412	NonCoding
1059	C	T	>hCoV-19/USA/WI-WSLH-200643/2020|EPI_ISL_631412|2020-06-15	EPI_ISL_631412	orf1ab
3037	C	T	>hCoV-19/USA/WI-WSLH-200643/2020|EPI_ISL_631412|2020-06-15	EPI_ISL_631412	orf1ab
5310	C	T	>hCoV-19/USA/WI-WSLH-200643/2020|EPI_ISL_631412|2020-06-15	EPI_ISL_631412	orf1ab
8782	T	C	>hCoV-19/USA/WI-WSLH-200643/2020|EPI_ISL_631412|2020-06-15	EPI_ISL_631412	orf1ab
12294	C	T	>hCoV-19/USA/WI-WSLH-200643/2020|EPI_ISL_631412|2020-06-15	EPI_ISL_631412	orf1ab
14408	C	T	>hCoV-19/USA/WI-WSLH-200643/2020|EPI_ISL_631412|2020-06-15	EPI_ISL_631412	orf1ab
22825	T	C	>hCoV-19/USA/WI-WSLH-200643/2020|EPI_ISL_631412|2020-06-15	EPI_ISL_631412	S
23403	A	G	>hCoV-19/USA/WI-WSLH-200643/2020|EPI_ISL_631412|2020-06-15	EPI_ISL_631412	S
25511	C	T	>hCoV-19/USA/WI-WSLH-200643/2020|EPI_ISL_631412|2020-06-15	EPI_ISL_631412	ORF3a
25563	G	T	>hCoV-19/USA/WI-WSLH-200643/2020|EPI_ISL_631412|2020-06-15	EPI_ISL_631412	ORF3a
28144	C	T	>hCoV-19/USA/WI-WSLH-200643/2020|EPI_ISL_631412|2020-06-15	EPI_ISL_631412	ORF8
241	C	T	>hCoV-19/USA/WI-WSLH-200644/2020|EPI_ISL_631413|2020-06-15	EPI_ISL_631413	NonCoding
1059	C	T	>hCoV-19/USA/WI-WSLH-200644/2020|EPI_ISL_631413|2020-06-15	EPI_ISL_631413	orf1ab
3037	C	T	>hCoV-19/USA/WI-WSLH-200644/2020|EPI_ISL_631413|2020-06-15	EPI_ISL_631413	orf1ab
5310	C	T	>hCoV-19/USA/WI-WSLH-200644/2020|EPI_ISL_631413|2020-06-15	EPI_ISL_631413	orf1ab
8782	T	C	>hCoV-19/USA/WI-WSLH-200644/2020|EPI_ISL_631413|2020-06-15	EPI_ISL_631413	orf1ab
12294	C	T	>hCoV-19/USA/WI-WSLH-200644/2020|EPI_ISL_631413|2020-06-15	EPI_ISL_631413	orf1ab
14408	C	T	>hCoV-19/USA/WI-WSLH-200644/2020|EPI_ISL_631413|2020-06-15	EPI_ISL_631413	orf1ab
23403	A	G	>hCoV-19/USA/WI-WSLH-200644/2020|EPI_ISL_631413|2020-06-15	EPI_ISL_631413	S
25511	C	T	>hCoV-19/USA/WI-WSLH-200644/2020|EPI_ISL_631413|2020-06-15	EPI_ISL_631413	ORF3a
25563	G	T	>hCoV-19/USA/WI-WSLH-200644/2020|EPI_ISL_631413|2020-06-15	EPI_ISL_631413	ORF3a
28144	C	T	>hCoV-19/USA/WI-WSLH-200644/2020|EPI_ISL_631413|2020-06-15	EPI_ISL_631413	ORF8
241	C	T	>hCoV-19/USA/WI-WSLH-200645/2020|EPI_ISL_631414|2020-06-12	EPI_ISL_631414	NonCoding
1059	C	T	>hCoV-19/USA/WI-WSLH-200645/2020|EPI_ISL_631414|2020-06-12	EPI_ISL_631414	orf1ab
3037	C	T	>hCoV-19/USA/WI-WSLH-200645/2020|EPI_ISL_631414|2020-06-12	EPI_ISL_631414	orf1ab
5310	C	T	>hCoV-19/USA/WI-WSLH-200645/2020|EPI_ISL_631414|2020-06-12	EPI_ISL_631414	orf1ab
8782	T	C	>hCoV-19/USA/WI-WSLH-200645/2020|EPI_ISL_631414|2020-06-12	EPI_ISL_631414	orf1ab
12294	C	T	>hCoV-19/USA/WI-WSLH-200645/2020|EPI_ISL_631414|2020-06-12	EPI_ISL_631414	orf1ab
14408	C	T	>hCoV-19/USA/WI-WSLH-200645/2020|EPI_ISL_631414|2020-06-12	EPI_ISL_631414	orf1ab
22825	T	C	>hCoV-19/USA/WI-WSLH-200645/2020|EPI_ISL_631414|2020-06-12	EPI_ISL_631414	S
23403	A	G	>hCoV-19/USA/WI-WSLH-200645/2020|EPI_ISL_631414|2020-06-12	EPI_ISL_631414	S
25511	C	T	>hCoV-19/USA/WI-WSLH-200645/2020|EPI_ISL_631414|2020-06-12	EPI_ISL_631414	ORF3a
25563	G	T	>hCoV-19/USA/WI-WSLH-200645/2020|EPI_ISL_631414|2020-06-12	EPI_ISL_631414	ORF3a
28144	C	T	>hCoV-19/USA/WI-WSLH-200645/2020|EPI_ISL_631414|2020-06-12	EPI_ISL_631414	ORF8
241	C	T	>hCoV-19/USA/WI-WSLH-200646/2020|EPI_ISL_631415|2020-06-16	EPI_ISL_631415	NonCoding
1059	C	T	>hCoV-19/USA/WI-WSLH-200646/2020|EPI_ISL_631415|2020-06-16	EPI_ISL_631415	orf1ab
3037	C	T	>hCoV-19/USA/WI-WSLH-200646/2020|EPI_ISL_631415|2020-06-16	EPI_ISL_631415	orf1ab
8782	T	C	>hCoV-19/USA/WI-WSLH-200646/2020|EPI_ISL_631415|2020-06-16	EPI_ISL_631415	orf1ab
11557	G	A	>hCoV-19/USA/WI-WSLH-200646/2020|EPI_ISL_631415|2020-06-16	EPI_ISL_631415	orf1ab
14408	C	T	>hCoV-19/USA/WI-WSLH-200646/2020|EPI_ISL_631415|2020-06-16	EPI_ISL_631415	orf1ab
20073	A	G	>hCoV-19/USA/WI-WSLH-200646/2020|EPI_ISL_631415|2020-06-16	EPI_ISL_631415	orf1ab
20755	A	C	>hCoV-19/USA/WI-WSLH-200646/2020|EPI_ISL_631415|2020-06-16	EPI_ISL_631415	orf1ab
23114	C	T	>hCoV-19/USA/WI-WSLH-200646/2020|EPI_ISL_631415|2020-06-16	EPI_ISL_631415	S
23403	A	G	>hCoV-19/USA/WI-WSLH-200646/2020|EPI_ISL_631415|2020-06-16	EPI_ISL_631415	S
25563	G	T	>hCoV-19/USA/WI-WSLH-200646/2020|EPI_ISL_631415|2020-06-16	EPI_ISL_631415	ORF3a
28144	C	T	>hCoV-19/USA/WI-WSLH-200646/2020|EPI_ISL_631415|2020-06-16	EPI_ISL_631415	ORF8
241	C	T	>hCoV-19/USA/WI-WSLH-200647/2020|EPI_ISL_631416|2020-06-16	EPI_ISL_631416	NonCoding
1059	C	T	>hCoV-19/USA/WI-WSLH-200647/2020|EPI_ISL_631416|2020-06-16	EPI_ISL_631416	orf1ab
3037	C	T	>hCoV-19/USA/WI-WSLH-200647/2020|EPI_ISL_631416|2020-06-16	EPI_ISL_631416	orf1ab
8782	T	C	>hCoV-19/USA/WI-WSLH-200647/2020|EPI_ISL_631416|2020-06-16	EPI_ISL_631416	orf1ab
11557	G	A	>hCoV-19/USA/WI-WSLH-200647/2020|EPI_ISL_631416|2020-06-16	EPI_ISL_631416	orf1ab
14408	C	T	>hCoV-19/USA/WI-WSLH-200647/2020|EPI_ISL_631416|2020-06-16	EPI_ISL_631416	orf1ab
20073	A	G	>hCoV-19/USA/WI-WSLH-200647/2020|EPI_ISL_631416|2020-06-16	EPI_ISL_631416	orf1ab
20755	A	C	>hCoV-19/USA/WI-WSLH-200647/2020|EPI_ISL_631416|2020-06-16	EPI_ISL_631416	orf1ab
23114	C	T	>hCoV-19/USA/WI-WSLH-200647/2020|EPI_ISL_631416|2020-06-16	EPI_ISL_631416	S
23403	A	G	>hCoV-19/USA/WI-WSLH-200647/2020|EPI_ISL_631416|2020-06-16	EPI_ISL_631416	S
25563	G	T	>hCoV-19/USA/WI-WSLH-200647/2020|EPI_ISL_631416|2020-06-16	EPI_ISL_631416	ORF3a
28144	C	T	>hCoV-19/USA/WI-WSLH-200647/2020|EPI_ISL_631416|2020-06-16	EPI_ISL_631416	ORF8
28775	C	T	>hCoV-19/USA/WI-WSLH-200647/2020|EPI_ISL_631416|2020-06-16	EPI_ISL_631416	N
241	C	T	>hCoV-19/USA/WI-WSLH-200648/2020|EPI_ISL_631417|2020-06-16	EPI_ISL_631417	NonCoding
2416	C	T	>hCoV-19/USA/WI-WSLH-200648/2020|EPI_ISL_631417|2020-06-16	EPI_ISL_631417	orf1ab
3037	C	T	>hCoV-19/USA/WI-WSLH-200648/2020|EPI_ISL_631417|2020-06-16	EPI_ISL_631417	orf1ab
8626	C	T	>hCoV-19/USA/WI-WSLH-200648/2020|EPI_ISL_631417|2020-06-16	EPI_ISL_631417	orf1ab
8782	T	C	>hCoV-19/USA/WI-WSLH-200648/2020|EPI_ISL_631417|2020-06-16	EPI_ISL_631417	orf1ab
11001	C	T	>hCoV-19/USA/WI-WSLH-200648/2020|EPI_ISL_631417|2020-06-16	EPI_ISL_631417	orf1ab
14408	C	T	>hCoV-19/USA/WI-WSLH-200648/2020|EPI_ISL_631417|2020-06-16	EPI_ISL_631417	orf1ab
16086	T	C	>hCoV-19/USA/WI-WSLH-200648/2020|EPI_ISL_631417|2020-06-16	EPI_ISL_631417	orf1ab
19875	C	T	>hCoV-19/USA/WI-WSLH-200648/2020|EPI_ISL_631417|2020-06-16	EPI_ISL_631417	orf1ab
21761	G	T	>hCoV-19/USA/WI-WSLH-200648/2020|EPI_ISL_631417|2020-06-16	EPI_ISL_631417	S
23403	A	G	>hCoV-19/USA/WI-WSLH-200648/2020|EPI_ISL_631417|2020-06-16	EPI_ISL_631417	S
25563	G	T	>hCoV-19/USA/WI-WSLH-200648/2020|EPI_ISL_631417|2020-06-16	EPI_ISL_631417	ORF3a
25867	C	T	>hCoV-19/USA/WI-WSLH-200648/2020|EPI_ISL_631417|2020-06-16	EPI_ISL_631417	ORF3a
26233	G	T	>hCoV-19/USA/WI-WSLH-200648/2020|EPI_ISL_631417|2020-06-16	EPI_ISL_631417	NonCoding
27881	C	T	>hCoV-19/USA/WI-WSLH-200648/2020|EPI_ISL_631417|2020-06-16	EPI_ISL_631417	NonCoding
28093	C	T	>hCoV-19/USA/WI-WSLH-200648/2020|EPI_ISL_631417|2020-06-16	EPI_ISL_631417	ORF8
28144	C	T	>hCoV-19/USA/WI-WSLH-200648/2020|EPI_ISL_631417|2020-06-16	EPI_ISL_631417	ORF8
28628	G	T	>hCoV-19/USA/WI-WSLH-200648/2020|EPI_ISL_631417|2020-06-16	EPI_ISL_631417	N
28706	C	T	>hCoV-19/USA/WI-WSLH-200648/2020|EPI_ISL_631417|2020-06-16	EPI_ISL_631417	N
241	C	T	>hCoV-19/USA/WI-WSLH-200651/2020|EPI_ISL_631418|2020-06-18	EPI_ISL_631418	NonCoding
3037	C	T	>hCoV-19/USA/WI-WSLH-200651/2020|EPI_ISL_631418|2020-06-18	EPI_ISL_631418	orf1ab
3871	G	A	>hCoV-19/USA/WI-WSLH-200651/2020|EPI_ISL_631418|2020-06-18	EPI_ISL_631418	orf1ab
8782	T	C	>hCoV-19/USA/WI-WSLH-200651/2020|EPI_ISL_631418|2020-06-18	EPI_ISL_631418	orf1ab
14408	C	T	>hCoV-19/USA/WI-WSLH-200651/2020|EPI_ISL_631418|2020-06-18	EPI_ISL_631418	orf1ab
15354	T	C	>hCoV-19/USA/WI-WSLH-200651/2020|EPI_ISL_631418|2020-06-18	EPI_ISL_631418	orf1ab
18877	C	T	>hCoV-19/USA/WI-WSLH-200651/2020|EPI_ISL_631418|2020-06-18	EPI_ISL_631418	orf1ab
23403	A	G	>hCoV-19/USA/WI-WSLH-200651/2020|EPI_ISL_631418|2020-06-18	EPI_ISL_631418	S
23845	A	T	>hCoV-19/USA/WI-WSLH-200651/2020|EPI_ISL_631418|2020-06-18	EPI_ISL_631418	S
25563	G	T	>hCoV-19/USA/WI-WSLH-200651/2020|EPI_ISL_631418|2020-06-18	EPI_ISL_631418	ORF3a
28144	C	T	>hCoV-19/USA/WI-WSLH-200651/2020|EPI_ISL_631418|2020-06-18	EPI_ISL_631418	ORF8
29227	G	T	>hCoV-19/USA/WI-WSLH-200651/2020|EPI_ISL_631418|2020-06-18	EPI_ISL_631418	N
241	C	T	>hCoV-19/USA/WI-WSLH-200652/2020|EPI_ISL_631419|2020-06-17	EPI_ISL_631419	NonCoding
715	C	T	>hCoV-19/USA/WI-WSLH-200652/2020|EPI_ISL_631419|2020-06-17	EPI_ISL_631419	orf1ab
1059	C	T	>hCoV-19/USA/WI-WSLH-200652/2020|EPI_ISL_631419|2020-06-17	EPI_ISL_631419	orf1ab
1957	G	T	>hCoV-19/USA/WI-WSLH-200652/2020|EPI_ISL_631419|2020-06-17	EPI_ISL_631419	orf1ab
3037	C	T	>hCoV-19/USA/WI-WSLH-200652/2020|EPI_ISL_631419|2020-06-17	EPI_ISL_631419	orf1ab
8782	T	C	>hCoV-19/USA/WI-WSLH-200652/2020|EPI_ISL_631419|2020-06-17	EPI_ISL_631419	orf1ab
11916	C	T	>hCoV-19/USA/WI-WSLH-200652/2020|EPI_ISL_631419|2020-06-17	EPI_ISL_631419	orf1ab
14408	C	T	>hCoV-19/USA/WI-WSLH-200652/2020|EPI_ISL_631419|2020-06-17	EPI_ISL_631419	orf1ab
23403	A	G	>hCoV-19/USA/WI-WSLH-200652/2020|EPI_ISL_631419|2020-06-17	EPI_ISL_631419	S
23586	A	G	>hCoV-19/USA/WI-WSLH-200652/2020|EPI_ISL_631419|2020-06-17	EPI_ISL_631419	S
25563	G	T	>hCoV-19/USA/WI-WSLH-200652/2020|EPI_ISL_631419|2020-06-17	EPI_ISL_631419	ORF3a
28144	C	T	>hCoV-19/USA/WI-WSLH-200652/2020|EPI_ISL_631419|2020-06-17	EPI_ISL_631419	ORF8
241	C	T	>hCoV-19/USA/WI-WSLH-200653/2020|EPI_ISL_631420|2020-06-18	EPI_ISL_631420	NonCoding
1059	C	T	>hCoV-19/USA/WI-WSLH-200653/2020|EPI_ISL_631420|2020-06-18	EPI_ISL_631420	orf1ab
3037	C	T	>hCoV-19/USA/WI-WSLH-200653/2020|EPI_ISL_631420|2020-06-18	EPI_ISL_631420	orf1ab
5718	A	T	>hCoV-19/USA/WI-WSLH-200653/2020|EPI_ISL_631420|2020-06-18	EPI_ISL_631420	orf1ab
8782	T	C	>hCoV-19/USA/WI-WSLH-200653/2020|EPI_ISL_631420|2020-06-18	EPI_ISL_631420	orf1ab
14408	C	T	>hCoV-19/USA/WI-WSLH-200653/2020|EPI_ISL_631420|2020-06-18	EPI_ISL_631420	orf1ab
15240	C	T	>hCoV-19/USA/WI-WSLH-200653/2020|EPI_ISL_631420|2020-06-18	EPI_ISL_631420	orf1ab
19899	A	T	>hCoV-19/USA/WI-WSLH-200653/2020|EPI_ISL_631420|2020-06-18	EPI_ISL_631420	orf1ab
21464	A	G	>hCoV-19/USA/WI-WSLH-200653/2020|EPI_ISL_631420|2020-06-18	EPI_ISL_631420	orf1ab
23403	A	G	>hCoV-19/USA/WI-WSLH-200653/2020|EPI_ISL_631420|2020-06-18	EPI_ISL_631420	S
25563	G	T	>hCoV-19/USA/WI-WSLH-200653/2020|EPI_ISL_631420|2020-06-18	EPI_ISL_631420	ORF3a
28144	C	T	>hCoV-19/USA/WI-WSLH-200653/2020|EPI_ISL_631420|2020-06-18	EPI_ISL_631420	ORF8
241	C	T	>hCoV-19/USA/WI-WSLH-200654/2020|EPI_ISL_631421|2020-06-18	EPI_ISL_631421	NonCoding
1059	C	T	>hCoV-19/USA/WI-WSLH-200654/2020|EPI_ISL_631421|2020-06-18	EPI_ISL_631421	orf1ab
3037	C	T	>hCoV-19/USA/WI-WSLH-200654/2020|EPI_ISL_631421|2020-06-18	EPI_ISL_631421	orf1ab
5310	C	T	>hCoV-19/USA/WI-WSLH-200654/2020|EPI_ISL_631421|2020-06-18	EPI_ISL_631421	orf1ab
8782	T	C	>hCoV-19/USA/WI-WSLH-200654/2020|EPI_ISL_631421|2020-06-18	EPI_ISL_631421	orf1ab
12294	C	T	>hCoV-19/USA/WI-WSLH-200654/2020|EPI_ISL_631421|2020-06-18	EPI_ISL_631421	orf1ab
14408	C	T	>hCoV-19/USA/WI-WSLH-200654/2020|EPI_ISL_631421|2020-06-18	EPI_ISL_631421	orf1ab
23403	A	G	>hCoV-19/USA/WI-WSLH-200654/2020|EPI_ISL_631421|2020-06-18	EPI_ISL_631421	S
25511	C	T	>hCoV-19/USA/WI-WSLH-200654/2020|EPI_ISL_631421|2020-06-18	EPI_ISL_631421	ORF3a
25563	G	T	>hCoV-19/USA/WI-WSLH-200654/2020|EPI_ISL_631421|2020-06-18	EPI_ISL_631421	ORF3a
28144	C	T	>hCoV-19/USA/WI-WSLH-200654/2020|EPI_ISL_631421|2020-06-18	EPI_ISL_631421	ORF8
241	C	T	>hCoV-19/USA/WI-WSLH-200655/2020|EPI_ISL_631422|2020-06-19	EPI_ISL_631422	NonCoding
3037	C	T	>hCoV-19/USA/WI-WSLH-200655/2020|EPI_ISL_631422|2020-06-19	EPI_ISL_631422	orf1ab
4943	C	A	>hCoV-19/USA/WI-WSLH-200655/2020|EPI_ISL_631422|2020-06-19	EPI_ISL_631422	orf1ab
8782	T	C	>hCoV-19/USA/WI-WSLH-200655/2020|EPI_ISL_631422|2020-06-19	EPI_ISL_631422	orf1ab
14408	C	T	>hCoV-19/USA/WI-WSLH-200655/2020|EPI_ISL_631422|2020-06-19	EPI_ISL_631422	orf1ab
18568	C	T	>hCoV-19/USA/WI-WSLH-200655/2020|EPI_ISL_631422|2020-06-19	EPI_ISL_631422	orf1ab
18877	C	T	>hCoV-19/USA/WI-WSLH-200655/2020|EPI_ISL_631422|2020-06-19	EPI_ISL_631422	orf1ab
23040	A	T	>hCoV-19/USA/WI-WSLH-200655/2020|EPI_ISL_631422|2020-06-19	EPI_ISL_631422	S
23403	A	G	>hCoV-19/USA/WI-WSLH-200655/2020|EPI_ISL_631422|2020-06-19	EPI_ISL_631422	S
25563	G	T	>hCoV-19/USA/WI-WSLH-200655/2020|EPI_ISL_631422|2020-06-19	EPI_ISL_631422	ORF3a
28144	C	T	>hCoV-19/USA/WI-WSLH-200655/2020|EPI_ISL_631422|2020-06-19	EPI_ISL_631422	ORF8
241	C	T	>hCoV-19/USA/WI-WSLH-200657/2020|EPI_ISL_631423|2020-06-19	EPI_ISL_631423	NonCoding
3037	C	T	>hCoV-19/USA/WI-WSLH-200657/2020|EPI_ISL_631423|2020-06-19	EPI_ISL_631423	orf1ab
3871	G	A	>hCoV-19/USA/WI-WSLH-200657/2020|EPI_ISL_631423|2020-06-19	EPI_ISL_631423	orf1ab
8782	T	C	>hCoV-19/USA/WI-WSLH-200657/2020|EPI_ISL_631423|2020-06-19	EPI_ISL_631423	orf1ab
14408	C	T	>hCoV-19/USA/WI-WSLH-200657/2020|EPI_ISL_631423|2020-06-19	EPI_ISL_631423	orf1ab
15354	T	C	>hCoV-19/USA/WI-WSLH-200657/2020|EPI_ISL_631423|2020-06-19	EPI_ISL_631423	orf1ab
18877	C	T	>hCoV-19/USA/WI-WSLH-200657/2020|EPI_ISL_631423|2020-06-19	EPI_ISL_631423	orf1ab
23403	A	G	>hCoV-19/USA/WI-WSLH-200657/2020|EPI_ISL_631423|2020-06-19	EPI_ISL_631423	S
23845	A	T	>hCoV-19/USA/WI-WSLH-200657/2020|EPI_ISL_631423|2020-06-19	EPI_ISL_631423	S
25563	G	T	>hCoV-19/USA/WI-WSLH-200657/2020|EPI_ISL_631423|2020-06-19	EPI_ISL_631423	ORF3a
28144	C	T	>hCoV-19/USA/WI-WSLH-200657/2020|EPI_ISL_631423|2020-06-19	EPI_ISL_631423	ORF8
241	C	T	>hCoV-19/USA/WI-WSLH-200658/2020|EPI_ISL_631424|2020-06-19	EPI_ISL_631424	NonCoding
3037	C	T	>hCoV-19/USA/WI-WSLH-200658/2020|EPI_ISL_631424|2020-06-19	EPI_ISL_631424	orf1ab
3871	G	A	>hCoV-19/USA/WI-WSLH-200658/2020|EPI_ISL_631424|2020-06-19	EPI_ISL_631424	orf1ab
6548	C	T	>hCoV-19/USA/WI-WSLH-200658/2020|EPI_ISL_631424|2020-06-19	EPI_ISL_631424	orf1ab
8782	T	C	>hCoV-19/USA/WI-WSLH-200658/2020|EPI_ISL_631424|2020-06-19	EPI_ISL_631424	orf1ab
9479	G	T	>hCoV-19/USA/WI-WSLH-200658/2020|EPI_ISL_631424|2020-06-19	EPI_ISL_631424	orf1ab
14408	C	T	>hCoV-19/USA/WI-WSLH-200658/2020|EPI_ISL_631424|2020-06-19	EPI_ISL_631424	orf1ab
15354	T	C	>hCoV-19/USA/WI-WSLH-200658/2020|EPI_ISL_631424|2020-06-19	EPI_ISL_631424	orf1ab
18877	C	T	>hCoV-19/USA/WI-WSLH-200658/2020|EPI_ISL_631424|2020-06-19	EPI_ISL_631424	orf1ab
23403	A	G	>hCoV-19/USA/WI-WSLH-200658/2020|EPI_ISL_631424|2020-06-19	EPI_ISL_631424	S
23845	A	T	>hCoV-19/USA/WI-WSLH-200658/2020|EPI_ISL_631424|2020-06-19	EPI_ISL_631424	S
25563	G	T	>hCoV-19/USA/WI-WSLH-200658/2020|EPI_ISL_631424|2020-06-19	EPI_ISL_631424	ORF3a
28144	C	T	>hCoV-19/USA/WI-WSLH-200658/2020|EPI_ISL_631424|2020-06-19	EPI_ISL_631424	ORF8
241	C	T	>hCoV-19/USA/WI-WSLH-200659/2020|EPI_ISL_631425|2020-06-19	EPI_ISL_631425	NonCoding
3037	C	T	>hCoV-19/USA/WI-WSLH-200659/2020|EPI_ISL_631425|2020-06-19	EPI_ISL_631425	orf1ab
3871	G	A	>hCoV-19/USA/WI-WSLH-200659/2020|EPI_ISL_631425|2020-06-19	EPI_ISL_631425	orf1ab
6548	C	T	>hCoV-19/USA/WI-WSLH-200659/2020|EPI_ISL_631425|2020-06-19	EPI_ISL_631425	orf1ab
8782	T	C	>hCoV-19/USA/WI-WSLH-200659/2020|EPI_ISL_631425|2020-06-19	EPI_ISL_631425	orf1ab
9479	G	T	>hCoV-19/USA/WI-WSLH-200659/2020|EPI_ISL_631425|2020-06-19	EPI_ISL_631425	orf1ab
14408	C	T	>hCoV-19/USA/WI-WSLH-200659/2020|EPI_ISL_631425|2020-06-19	EPI_ISL_631425	orf1ab
15354	T	C	>hCoV-19/USA/WI-WSLH-200659/2020|EPI_ISL_631425|2020-06-19	EPI_ISL_631425	orf1ab
18877	C	T	>hCoV-19/USA/WI-WSLH-200659/2020|EPI_ISL_631425|2020-06-19	EPI_ISL_631425	orf1ab
23403	A	G	>hCoV-19/USA/WI-WSLH-200659/2020|EPI_ISL_631425|2020-06-19	EPI_ISL_631425	S
23845	A	T	>hCoV-19/USA/WI-WSLH-200659/2020|EPI_ISL_631425|2020-06-19	EPI_ISL_631425	S
25563	G	T	>hCoV-19/USA/WI-WSLH-200659/2020|EPI_ISL_631425|2020-06-19	EPI_ISL_631425	ORF3a
28144	C	T	>hCoV-19/USA/WI-WSLH-200659/2020|EPI_ISL_631425|2020-06-19	EPI_ISL_631425	ORF8
241	C	T	>hCoV-19/USA/WI-WSLH-200660/2020|EPI_ISL_631426|2020-08-17	EPI_ISL_631426	NonCoding
1059	C	T	>hCoV-19/USA/WI-WSLH-200660/2020|EPI_ISL_631426|2020-08-17	EPI_ISL_631426	orf1ab
3037	C	T	>hCoV-19/USA/WI-WSLH-200660/2020|EPI_ISL_631426|2020-08-17	EPI_ISL_631426	orf1ab
5310	C	T	>hCoV-19/USA/WI-WSLH-200660/2020|EPI_ISL_631426|2020-08-17	EPI_ISL_631426	orf1ab
6419	G	T	>hCoV-19/USA/WI-WSLH-200660/2020|EPI_ISL_631426|2020-08-17	EPI_ISL_631426	orf1ab
8782	T	C	>hCoV-19/USA/WI-WSLH-200660/2020|EPI_ISL_631426|2020-08-17	EPI_ISL_631426	orf1ab
12294	C	T	>hCoV-19/USA/WI-WSLH-200660/2020|EPI_ISL_631426|2020-08-17	EPI_ISL_631426	orf1ab
14408	C	T	>hCoV-19/USA/WI-WSLH-200660/2020|EPI_ISL_631426|2020-08-17	EPI_ISL_631426	orf1ab
23403	A	G	>hCoV-19/USA/WI-WSLH-200660/2020|EPI_ISL_631426|2020-08-17	EPI_ISL_631426	S
25511	C	T	>hCoV-19/USA/WI-WSLH-200660/2020|EPI_ISL_631426|2020-08-17	EPI_ISL_631426	ORF3a
25563	G	T	>hCoV-19/USA/WI-WSLH-200660/2020|EPI_ISL_631426|2020-08-17	EPI_ISL_631426	ORF3a
28144	C	T	>hCoV-19/USA/WI-WSLH-200660/2020|EPI_ISL_631426|2020-08-17	EPI_ISL_631426	ORF8
241	C	T	>hCoV-19/USA/WI-WSLH-200661/2020|EPI_ISL_631427|2020-08-28	EPI_ISL_631427	NonCoding
1059	C	T	>hCoV-19/USA/WI-WSLH-200661/2020|EPI_ISL_631427|2020-08-28	EPI_ISL_631427	orf1ab
3037	C	T	>hCoV-19/USA/WI-WSLH-200661/2020|EPI_ISL_631427|2020-08-28	EPI_ISL_631427	orf1ab
5310	C	T	>hCoV-19/USA/WI-WSLH-200661/2020|EPI_ISL_631427|2020-08-28	EPI_ISL_631427	orf1ab
6419	G	T	>hCoV-19/USA/WI-WSLH-200661/2020|EPI_ISL_631427|2020-08-28	EPI_ISL_631427	orf1ab
8782	T	C	>hCoV-19/USA/WI-WSLH-200661/2020|EPI_ISL_631427|2020-08-28	EPI_ISL_631427	orf1ab
12294	C	T	>hCoV-19/USA/WI-WSLH-200661/2020|EPI_ISL_631427|2020-08-28	EPI_ISL_631427	orf1ab
14408	C	T	>hCoV-19/USA/WI-WSLH-200661/2020|EPI_ISL_631427|2020-08-28	EPI_ISL_631427	orf1ab
23403	A	G	>hCoV-19/USA/WI-WSLH-200661/2020|EPI_ISL_631427|2020-08-28	EPI_ISL_631427	S
25511	C	T	>hCoV-19/USA/WI-WSLH-200661/2020|EPI_ISL_631427|2020-08-28	EPI_ISL_631427	ORF3a
25563	G	T	>hCoV-19/USA/WI-WSLH-200661/2020|EPI_ISL_631427|2020-08-28	EPI_ISL_631427	ORF3a
28144	C	T	>hCoV-19/USA/WI-WSLH-200661/2020|EPI_ISL_631427|2020-08-28	EPI_ISL_631427	ORF8
241	C	T	>hCoV-19/USA/WI-WSLH-200663/2020|EPI_ISL_631428|2020-06-22	EPI_ISL_631428	NonCoding
3037	C	T	>hCoV-19/USA/WI-WSLH-200663/2020|EPI_ISL_631428|2020-06-22	EPI_ISL_631428	orf1ab
4893	C	T	>hCoV-19/USA/WI-WSLH-200663/2020|EPI_ISL_631428|2020-06-22	EPI_ISL_631428	orf1ab
6004	T	C	>hCoV-19/USA/WI-WSLH-200663/2020|EPI_ISL_631428|2020-06-22	EPI_ISL_631428	orf1ab
8782	T	C	>hCoV-19/USA/WI-WSLH-200663/2020|EPI_ISL_631428|2020-06-22	EPI_ISL_631428	orf1ab
14408	C	T	>hCoV-19/USA/WI-WSLH-200663/2020|EPI_ISL_631428|2020-06-22	EPI_ISL_631428	orf1ab
19839	T	C	>hCoV-19/USA/WI-WSLH-200663/2020|EPI_ISL_631428|2020-06-22	EPI_ISL_631428	orf1ab
23403	A	G	>hCoV-19/USA/WI-WSLH-200663/2020|EPI_ISL_631428|2020-06-22	EPI_ISL_631428	S
26076	T	C	>hCoV-19/USA/WI-WSLH-200663/2020|EPI_ISL_631428|2020-06-22	EPI_ISL_631428	ORF3a
27993	G	A	>hCoV-19/USA/WI-WSLH-200663/2020|EPI_ISL_631428|2020-06-22	EPI_ISL_631428	ORF8
28144	C	T	>hCoV-19/USA/WI-WSLH-200663/2020|EPI_ISL_631428|2020-06-22	EPI_ISL_631428	ORF8
28209	G	T	>hCoV-19/USA/WI-WSLH-200663/2020|EPI_ISL_631428|2020-06-22	EPI_ISL_631428	ORF8
28881	G	A	>hCoV-19/USA/WI-WSLH-200663/2020|EPI_ISL_631428|2020-06-22	EPI_ISL_631428	N
28882	G	A	>hCoV-19/USA/WI-WSLH-200663/2020|EPI_ISL_631428|2020-06-22	EPI_ISL_631428	N
28883	G	C	>hCoV-19/USA/WI-WSLH-200663/2020|EPI_ISL_631428|2020-06-22	EPI_ISL_631428	N
241	C	T	>hCoV-19/USA/WI-WSLH-200664/2020|EPI_ISL_631429|2020-06-22	EPI_ISL_631429	NonCoding
3037	C	T	>hCoV-19/USA/WI-WSLH-200664/2020|EPI_ISL_631429|2020-06-22	EPI_ISL_631429	orf1ab
3871	G	A	>hCoV-19/USA/WI-WSLH-200664/2020|EPI_ISL_631429|2020-06-22	EPI_ISL_631429	orf1ab
6548	C	T	>hCoV-19/USA/WI-WSLH-200664/2020|EPI_ISL_631429|2020-06-22	EPI_ISL_631429	orf1ab
8782	T	C	>hCoV-19/USA/WI-WSLH-200664/2020|EPI_ISL_631429|2020-06-22	EPI_ISL_631429	orf1ab
9479	G	T	>hCoV-19/USA/WI-WSLH-200664/2020|EPI_ISL_631429|2020-06-22	EPI_ISL_631429	orf1ab
14408	C	T	>hCoV-19/USA/WI-WSLH-200664/2020|EPI_ISL_631429|2020-06-22	EPI_ISL_631429	orf1ab
15354	T	C	>hCoV-19/USA/WI-WSLH-200664/2020|EPI_ISL_631429|2020-06-22	EPI_ISL_631429	orf1ab
18877	C	T	>hCoV-19/USA/WI-WSLH-200664/2020|EPI_ISL_631429|2020-06-22	EPI_ISL_631429	orf1ab
23403	A	G	>hCoV-19/USA/WI-WSLH-200664/2020|EPI_ISL_631429|2020-06-22	EPI_ISL_631429	S
23845	A	T	>hCoV-19/USA/WI-WSLH-200664/2020|EPI_ISL_631429|2020-06-22	EPI_ISL_631429	S
25563	G	T	>hCoV-19/USA/WI-WSLH-200664/2020|EPI_ISL_631429|2020-06-22	EPI_ISL_631429	ORF3a
28144	C	T	>hCoV-19/USA/WI-WSLH-200664/2020|EPI_ISL_631429|2020-06-22	EPI_ISL_631429	ORF8
241	C	T	>hCoV-19/USA/WI-WSLH-200665/2020|EPI_ISL_631430|2020-06-22	EPI_ISL_631430	NonCoding
1059	C	T	>hCoV-19/USA/WI-WSLH-200665/2020|EPI_ISL_631430|2020-06-22	EPI_ISL_631430	orf1ab
3037	C	T	>hCoV-19/USA/WI-WSLH-200665/2020|EPI_ISL_631430|2020-06-22	EPI_ISL_631430	orf1ab
8782	T	C	>hCoV-19/USA/WI-WSLH-200665/2020|EPI_ISL_631430|2020-06-22	EPI_ISL_631430	orf1ab
14408	C	T	>hCoV-19/USA/WI-WSLH-200665/2020|EPI_ISL_631430|2020-06-22	EPI_ISL_631430	orf1ab
23403	A	G	>hCoV-19/USA/WI-WSLH-200665/2020|EPI_ISL_631430|2020-06-22	EPI_ISL_631430	S
25000	C	T	>hCoV-19/USA/WI-WSLH-200665/2020|EPI_ISL_631430|2020-06-22	EPI_ISL_631430	S
25563	G	T	>hCoV-19/USA/WI-WSLH-200665/2020|EPI_ISL_631430|2020-06-22	EPI_ISL_631430	ORF3a
27925	C	T	>hCoV-19/USA/WI-WSLH-200665/2020|EPI_ISL_631430|2020-06-22	EPI_ISL_631430	ORF8
28144	C	T	>hCoV-19/USA/WI-WSLH-200665/2020|EPI_ISL_631430|2020-06-22	EPI_ISL_631430	ORF8
241	C	T	>hCoV-19/USA/WI-WSLH-200670/2020|EPI_ISL_631431|2020-06-23	EPI_ISL_631431	NonCoding
3037	C	T	>hCoV-19/USA/WI-WSLH-200670/2020|EPI_ISL_631431|2020-06-23	EPI_ISL_631431	orf1ab
8782	T	C	>hCoV-19/USA/WI-WSLH-200670/2020|EPI_ISL_631431|2020-06-23	EPI_ISL_631431	orf1ab
12025	C	T	>hCoV-19/USA/WI-WSLH-200670/2020|EPI_ISL_631431|2020-06-23	EPI_ISL_631431	orf1ab
12781	C	T	>hCoV-19/USA/WI-WSLH-200670/2020|EPI_ISL_631431|2020-06-23	EPI_ISL_631431	orf1ab
14408	C	T	>hCoV-19/USA/WI-WSLH-200670/2020|EPI_ISL_631431|2020-06-23	EPI_ISL_631431	orf1ab
19839	T	C	>hCoV-19/USA/WI-WSLH-200670/2020|EPI_ISL_631431|2020-06-23	EPI_ISL_631431	orf1ab
23403	A	G	>hCoV-19/USA/WI-WSLH-200670/2020|EPI_ISL_631431|2020-06-23	EPI_ISL_631431	S
23707	C	T	>hCoV-19/USA/WI-WSLH-200670/2020|EPI_ISL_631431|2020-06-23	EPI_ISL_631431	S
28144	C	T	>hCoV-19/USA/WI-WSLH-200670/2020|EPI_ISL_631431|2020-06-23	EPI_ISL_631431	ORF8
28881	G	A	>hCoV-19/USA/WI-WSLH-200670/2020|EPI_ISL_631431|2020-06-23	EPI_ISL_631431	N
28882	G	A	>hCoV-19/USA/WI-WSLH-200670/2020|EPI_ISL_631431|2020-06-23	EPI_ISL_631431	N
28883	G	C	>hCoV-19/USA/WI-WSLH-200670/2020|EPI_ISL_631431|2020-06-23	EPI_ISL_631431	N
29769	C	T	>hCoV-19/USA/WI-WSLH-200670/2020|EPI_ISL_631431|2020-06-23	EPI_ISL_631431	NonCoding
241	C	T	>hCoV-19/USA/WI-WSLH-200674/2020|EPI_ISL_631432|2020-06-23	EPI_ISL_631432	NonCoding
1059	C	T	>hCoV-19/USA/WI-WSLH-200674/2020|EPI_ISL_631432|2020-06-23	EPI_ISL_631432	orf1ab
3037	C	T	>hCoV-19/USA/WI-WSLH-200674/2020|EPI_ISL_631432|2020-06-23	EPI_ISL_631432	orf1ab
5310	C	T	>hCoV-19/USA/WI-WSLH-200674/2020|EPI_ISL_631432|2020-06-23	EPI_ISL_631432	orf1ab
8782	T	C	>hCoV-19/USA/WI-WSLH-200674/2020|EPI_ISL_631432|2020-06-23	EPI_ISL_631432	orf1ab
11014	G	A	>hCoV-19/USA/WI-WSLH-200674/2020|EPI_ISL_631432|2020-06-23	EPI_ISL_631432	orf1ab
12294	C	T	>hCoV-19/USA/WI-WSLH-200674/2020|EPI_ISL_631432|2020-06-23	EPI_ISL_631432	orf1ab
14408	C	T	>hCoV-19/USA/WI-WSLH-200674/2020|EPI_ISL_631432|2020-06-23	EPI_ISL_631432	orf1ab
23403	A	G	>hCoV-19/USA/WI-WSLH-200674/2020|EPI_ISL_631432|2020-06-23	EPI_ISL_631432	S
25511	C	T	>hCoV-19/USA/WI-WSLH-200674/2020|EPI_ISL_631432|2020-06-23	EPI_ISL_631432	ORF3a
25563	G	T	>hCoV-19/USA/WI-WSLH-200674/2020|EPI_ISL_631432|2020-06-23	EPI_ISL_631432	ORF3a
28144	C	T	>hCoV-19/USA/WI-WSLH-200674/2020|EPI_ISL_631432|2020-06-23	EPI_ISL_631432	ORF8
241	C	T	>hCoV-19/USA/WI-WSLH-200675/2020|EPI_ISL_631433|2020-06-23	EPI_ISL_631433	NonCoding
3037	C	T	>hCoV-19/USA/WI-WSLH-200675/2020|EPI_ISL_631433|2020-06-23	EPI_ISL_631433	orf1ab
8782	T	C	>hCoV-19/USA/WI-WSLH-200675/2020|EPI_ISL_631433|2020-06-23	EPI_ISL_631433	orf1ab
8818	C	T	>hCoV-19/USA/WI-WSLH-200675/2020|EPI_ISL_631433|2020-06-23	EPI_ISL_631433	orf1ab
12025	C	T	>hCoV-19/USA/WI-WSLH-200675/2020|EPI_ISL_631433|2020-06-23	EPI_ISL_631433	orf1ab
12295	C	A	>hCoV-19/USA/WI-WSLH-200675/2020|EPI_ISL_631433|2020-06-23	EPI_ISL_631433	orf1ab
14408	C	T	>hCoV-19/USA/WI-WSLH-200675/2020|EPI_ISL_631433|2020-06-23	EPI_ISL_631433	orf1ab
19839	T	C	>hCoV-19/USA/WI-WSLH-200675/2020|EPI_ISL_631433|2020-06-23	EPI_ISL_631433	orf1ab
20235	C	T	>hCoV-19/USA/WI-WSLH-200675/2020|EPI_ISL_631433|2020-06-23	EPI_ISL_631433	orf1ab
22279	A	G	>hCoV-19/USA/WI-WSLH-200675/2020|EPI_ISL_631433|2020-06-23	EPI_ISL_631433	S
23403	A	G	>hCoV-19/USA/WI-WSLH-200675/2020|EPI_ISL_631433|2020-06-23	EPI_ISL_631433	S
23707	C	T	>hCoV-19/USA/WI-WSLH-200675/2020|EPI_ISL_631433|2020-06-23	EPI_ISL_631433	S
28144	C	T	>hCoV-19/USA/WI-WSLH-200675/2020|EPI_ISL_631433|2020-06-23	EPI_ISL_631433	ORF8
28881	G	A	>hCoV-19/USA/WI-WSLH-200675/2020|EPI_ISL_631433|2020-06-23	EPI_ISL_631433	N
28882	G	A	>hCoV-19/USA/WI-WSLH-200675/2020|EPI_ISL_631433|2020-06-23	EPI_ISL_631433	N
28883	G	C	>hCoV-19/USA/WI-WSLH-200675/2020|EPI_ISL_631433|2020-06-23	EPI_ISL_631433	N
29436	A	G	>hCoV-19/USA/WI-WSLH-200675/2020|EPI_ISL_631433|2020-06-23	EPI_ISL_631433	N
29437	A	T	>hCoV-19/USA/WI-WSLH-200675/2020|EPI_ISL_631433|2020-06-23	EPI_ISL_631433	N
241	C	T	>hCoV-19/USA/WI-WSLH-200677/2020|EPI_ISL_631434|2020-06-23	EPI_ISL_631434	NonCoding
1059	C	T	>hCoV-19/USA/WI-WSLH-200677/2020|EPI_ISL_631434|2020-06-23	EPI_ISL_631434	orf1ab
3037	C	T	>hCoV-19/USA/WI-WSLH-200677/2020|EPI_ISL_631434|2020-06-23	EPI_ISL_631434	orf1ab
8083	G	A	>hCoV-19/USA/WI-WSLH-200677/2020|EPI_ISL_631434|2020-06-23	EPI_ISL_631434	orf1ab
8782	T	C	>hCoV-19/USA/WI-WSLH-200677/2020|EPI_ISL_631434|2020-06-23	EPI_ISL_631434	orf1ab
10319	C	T	>hCoV-19/USA/WI-WSLH-200677/2020|EPI_ISL_631434|2020-06-23	EPI_ISL_631434	orf1ab
14408	C	T	>hCoV-19/USA/WI-WSLH-200677/2020|EPI_ISL_631434|2020-06-23	EPI_ISL_631434	orf1ab
14805	C	T	>hCoV-19/USA/WI-WSLH-200677/2020|EPI_ISL_631434|2020-06-23	EPI_ISL_631434	orf1ab
18424	A	G	>hCoV-19/USA/WI-WSLH-200677/2020|EPI_ISL_631434|2020-06-23	EPI_ISL_631434	orf1ab
21304	C	T	>hCoV-19/USA/WI-WSLH-200677/2020|EPI_ISL_631434|2020-06-23	EPI_ISL_631434	orf1ab
23403	A	G	>hCoV-19/USA/WI-WSLH-200677/2020|EPI_ISL_631434|2020-06-23	EPI_ISL_631434	S
25563	G	T	>hCoV-19/USA/WI-WSLH-200677/2020|EPI_ISL_631434|2020-06-23	EPI_ISL_631434	ORF3a
25907	G	T	>hCoV-19/USA/WI-WSLH-200677/2020|EPI_ISL_631434|2020-06-23	EPI_ISL_631434	ORF3a
27964	C	T	>hCoV-19/USA/WI-WSLH-200677/2020|EPI_ISL_631434|2020-06-23	EPI_ISL_631434	ORF8
28144	C	T	>hCoV-19/USA/WI-WSLH-200677/2020|EPI_ISL_631434|2020-06-23	EPI_ISL_631434	ORF8
28472	C	T	>hCoV-19/USA/WI-WSLH-200677/2020|EPI_ISL_631434|2020-06-23	EPI_ISL_631434	N
28869	C	T	>hCoV-19/USA/WI-WSLH-200677/2020|EPI_ISL_631434|2020-06-23	EPI_ISL_631434	N
241	C	T	>hCoV-19/USA/WI-WSLH-200678/2020|EPI_ISL_631435|2020-08-19	EPI_ISL_631435	NonCoding
696	A	C	>hCoV-19/USA/WI-WSLH-200678/2020|EPI_ISL_631435|2020-08-19	EPI_ISL_631435	orf1ab
3037	C	T	>hCoV-19/USA/WI-WSLH-200678/2020|EPI_ISL_631435|2020-08-19	EPI_ISL_631435	orf1ab
3871	G	T	>hCoV-19/USA/WI-WSLH-200678/2020|EPI_ISL_631435|2020-08-19	EPI_ISL_631435	orf1ab
3931	T	C	>hCoV-19/USA/WI-WSLH-200678/2020|EPI_ISL_631435|2020-08-19	EPI_ISL_631435	orf1ab
4226	C	T	>hCoV-19/USA/WI-WSLH-200678/2020|EPI_ISL_631435|2020-08-19	EPI_ISL_631435	orf1ab
5672	C	T	>hCoV-19/USA/WI-WSLH-200678/2020|EPI_ISL_631435|2020-08-19	EPI_ISL_631435	orf1ab
7837	A	C	>hCoV-19/USA/WI-WSLH-200678/2020|EPI_ISL_631435|2020-08-19	EPI_ISL_631435	orf1ab
8782	T	C	>hCoV-19/USA/WI-WSLH-200678/2020|EPI_ISL_631435|2020-08-19	EPI_ISL_631435	orf1ab
14408	C	T	>hCoV-19/USA/WI-WSLH-200678/2020|EPI_ISL_631435|2020-08-19	EPI_ISL_631435	orf1ab
19677	G	T	>hCoV-19/USA/WI-WSLH-200678/2020|EPI_ISL_631435|2020-08-19	EPI_ISL_631435	orf1ab
23403	A	G	>hCoV-19/USA/WI-WSLH-200678/2020|EPI_ISL_631435|2020-08-19	EPI_ISL_631435	S
27955	G	A	>hCoV-19/USA/WI-WSLH-200678/2020|EPI_ISL_631435|2020-08-19	EPI_ISL_631435	ORF8
28144	C	T	>hCoV-19/USA/WI-WSLH-200678/2020|EPI_ISL_631435|2020-08-19	EPI_ISL_631435	ORF8
28977	C	T	>hCoV-19/USA/WI-WSLH-200678/2020|EPI_ISL_631435|2020-08-19	EPI_ISL_631435	N
241	C	T	>hCoV-19/USA/WI-WSLH-200679/2020|EPI_ISL_631436|2020-08-19	EPI_ISL_631436	NonCoding
696	A	C	>hCoV-19/USA/WI-WSLH-200679/2020|EPI_ISL_631436|2020-08-19	EPI_ISL_631436	orf1ab
3037	C	T	>hCoV-19/USA/WI-WSLH-200679/2020|EPI_ISL_631436|2020-08-19	EPI_ISL_631436	orf1ab
3871	G	T	>hCoV-19/USA/WI-WSLH-200679/2020|EPI_ISL_631436|2020-08-19	EPI_ISL_631436	orf1ab
3931	T	C	>hCoV-19/USA/WI-WSLH-200679/2020|EPI_ISL_631436|2020-08-19	EPI_ISL_631436	orf1ab
4226	C	T	>hCoV-19/USA/WI-WSLH-200679/2020|EPI_ISL_631436|2020-08-19	EPI_ISL_631436	orf1ab
5672	C	T	>hCoV-19/USA/WI-WSLH-200679/2020|EPI_ISL_631436|2020-08-19	EPI_ISL_631436	orf1ab
7837	A	C	>hCoV-19/USA/WI-WSLH-200679/2020|EPI_ISL_631436|2020-08-19	EPI_ISL_631436	orf1ab
8782	T	C	>hCoV-19/USA/WI-WSLH-200679/2020|EPI_ISL_631436|2020-08-19	EPI_ISL_631436	orf1ab
11083	G	T	>hCoV-19/USA/WI-WSLH-200679/2020|EPI_ISL_631436|2020-08-19	EPI_ISL_631436	orf1ab
14408	C	T	>hCoV-19/USA/WI-WSLH-200679/2020|EPI_ISL_631436|2020-08-19	EPI_ISL_631436	orf1ab
19677	G	T	>hCoV-19/USA/WI-WSLH-200679/2020|EPI_ISL_631436|2020-08-19	EPI_ISL_631436	orf1ab
23403	A	G	>hCoV-19/USA/WI-WSLH-200679/2020|EPI_ISL_631436|2020-08-19	EPI_ISL_631436	S
27955	G	A	>hCoV-19/USA/WI-WSLH-200679/2020|EPI_ISL_631436|2020-08-19	EPI_ISL_631436	ORF8
28144	C	T	>hCoV-19/USA/WI-WSLH-200679/2020|EPI_ISL_631436|2020-08-19	EPI_ISL_631436	ORF8
28977	C	T	>hCoV-19/USA/WI-WSLH-200679/2020|EPI_ISL_631436|2020-08-19	EPI_ISL_631436	N
241	C	T	>hCoV-19/USA/WI-WSLH-200680/2020|EPI_ISL_631437|2020-08-19	EPI_ISL_631437	NonCoding
696	A	C	>hCoV-19/USA/WI-WSLH-200680/2020|EPI_ISL_631437|2020-08-19	EPI_ISL_631437	orf1ab
3037	C	T	>hCoV-19/USA/WI-WSLH-200680/2020|EPI_ISL_631437|2020-08-19	EPI_ISL_631437	orf1ab
3871	G	T	>hCoV-19/USA/WI-WSLH-200680/2020|EPI_ISL_631437|2020-08-19	EPI_ISL_631437	orf1ab
3931	T	C	>hCoV-19/USA/WI-WSLH-200680/2020|EPI_ISL_631437|2020-08-19	EPI_ISL_631437	orf1ab
4226	C	T	>hCoV-19/USA/WI-WSLH-200680/2020|EPI_ISL_631437|2020-08-19	EPI_ISL_631437	orf1ab
5672	C	T	>hCoV-19/USA/WI-WSLH-200680/2020|EPI_ISL_631437|2020-08-19	EPI_ISL_631437	orf1ab
7837	A	C	>hCoV-19/USA/WI-WSLH-200680/2020|EPI_ISL_631437|2020-08-19	EPI_ISL_631437	orf1ab
8782	T	C	>hCoV-19/USA/WI-WSLH-200680/2020|EPI_ISL_631437|2020-08-19	EPI_ISL_631437	orf1ab
14408	C	T	>hCoV-19/USA/WI-WSLH-200680/2020|EPI_ISL_631437|2020-08-19	EPI_ISL_631437	orf1ab
19677	G	T	>hCoV-19/USA/WI-WSLH-200680/2020|EPI_ISL_631437|2020-08-19	EPI_ISL_631437	orf1ab
23403	A	G	>hCoV-19/USA/WI-WSLH-200680/2020|EPI_ISL_631437|2020-08-19	EPI_ISL_631437	S
27955	G	A	>hCoV-19/USA/WI-WSLH-200680/2020|EPI_ISL_631437|2020-08-19	EPI_ISL_631437	ORF8
28144	C	T	>hCoV-19/USA/WI-WSLH-200680/2020|EPI_ISL_631437|2020-08-19	EPI_ISL_631437	ORF8
28977	C	T	>hCoV-19/USA/WI-WSLH-200680/2020|EPI_ISL_631437|2020-08-19	EPI_ISL_631437	N
241	C	T	>hCoV-19/USA/WI-WSLH-200681/2020|EPI_ISL_631438|2020-08-24	EPI_ISL_631438	NonCoding
696	A	C	>hCoV-19/USA/WI-WSLH-200681/2020|EPI_ISL_631438|2020-08-24	EPI_ISL_631438	orf1ab
3037	C	T	>hCoV-19/USA/WI-WSLH-200681/2020|EPI_ISL_631438|2020-08-24	EPI_ISL_631438	orf1ab
3871	G	T	>hCoV-19/USA/WI-WSLH-200681/2020|EPI_ISL_631438|2020-08-24	EPI_ISL_631438	orf1ab
3931	T	C	>hCoV-19/USA/WI-WSLH-200681/2020|EPI_ISL_631438|2020-08-24	EPI_ISL_631438	orf1ab
4226	C	T	>hCoV-19/USA/WI-WSLH-200681/2020|EPI_ISL_631438|2020-08-24	EPI_ISL_631438	orf1ab
5672	C	T	>hCoV-19/USA/WI-WSLH-200681/2020|EPI_ISL_631438|2020-08-24	EPI_ISL_631438	orf1ab
7837	A	C	>hCoV-19/USA/WI-WSLH-200681/2020|EPI_ISL_631438|2020-08-24	EPI_ISL_631438	orf1ab
8782	T	C	>hCoV-19/USA/WI-WSLH-200681/2020|EPI_ISL_631438|2020-08-24	EPI_ISL_631438	orf1ab
14408	C	T	>hCoV-19/USA/WI-WSLH-200681/2020|EPI_ISL_631438|2020-08-24	EPI_ISL_631438	orf1ab
19677	G	T	>hCoV-19/USA/WI-WSLH-200681/2020|EPI_ISL_631438|2020-08-24	EPI_ISL_631438	orf1ab
23403	A	G	>hCoV-19/USA/WI-WSLH-200681/2020|EPI_ISL_631438|2020-08-24	EPI_ISL_631438	S
27955	G	A	>hCoV-19/USA/WI-WSLH-200681/2020|EPI_ISL_631438|2020-08-24	EPI_ISL_631438	ORF8
28144	C	T	>hCoV-19/USA/WI-WSLH-200681/2020|EPI_ISL_631438|2020-08-24	EPI_ISL_631438	ORF8
28977	C	T	>hCoV-19/USA/WI-WSLH-200681/2020|EPI_ISL_631438|2020-08-24	EPI_ISL_631438	N
241	C	T	>hCoV-19/USA/WI-WSLH-200682/2020|EPI_ISL_631439|2020-08-24	EPI_ISL_631439	NonCoding
696	A	C	>hCoV-19/USA/WI-WSLH-200682/2020|EPI_ISL_631439|2020-08-24	EPI_ISL_631439	orf1ab
3037	C	T	>hCoV-19/USA/WI-WSLH-200682/2020|EPI_ISL_631439|2020-08-24	EPI_ISL_631439	orf1ab
3871	G	T	>hCoV-19/USA/WI-WSLH-200682/2020|EPI_ISL_631439|2020-08-24	EPI_ISL_631439	orf1ab
3931	T	C	>hCoV-19/USA/WI-WSLH-200682/2020|EPI_ISL_631439|2020-08-24	EPI_ISL_631439	orf1ab
4226	C	T	>hCoV-19/USA/WI-WSLH-200682/2020|EPI_ISL_631439|2020-08-24	EPI_ISL_631439	orf1ab
5672	C	T	>hCoV-19/USA/WI-WSLH-200682/2020|EPI_ISL_631439|2020-08-24	EPI_ISL_631439	orf1ab
7837	A	C	>hCoV-19/USA/WI-WSLH-200682/2020|EPI_ISL_631439|2020-08-24	EPI_ISL_631439	orf1ab
8782	T	C	>hCoV-19/USA/WI-WSLH-200682/2020|EPI_ISL_631439|2020-08-24	EPI_ISL_631439	orf1ab
14408	C	T	>hCoV-19/USA/WI-WSLH-200682/2020|EPI_ISL_631439|2020-08-24	EPI_ISL_631439	orf1ab
19677	G	T	>hCoV-19/USA/WI-WSLH-200682/2020|EPI_ISL_631439|2020-08-24	EPI_ISL_631439	orf1ab
23403	A	G	>hCoV-19/USA/WI-WSLH-200682/2020|EPI_ISL_631439|2020-08-24	EPI_ISL_631439	S
27955	G	A	>hCoV-19/USA/WI-WSLH-200682/2020|EPI_ISL_631439|2020-08-24	EPI_ISL_631439	ORF8
28144	C	T	>hCoV-19/USA/WI-WSLH-200682/2020|EPI_ISL_631439|2020-08-24	EPI_ISL_631439	ORF8
28977	C	T	>hCoV-19/USA/WI-WSLH-200682/2020|EPI_ISL_631439|2020-08-24	EPI_ISL_631439	N
241	C	T	>hCoV-19/USA/WI-WSLH-200683/2020|EPI_ISL_631440|2020-08-24	EPI_ISL_631440	NonCoding
696	A	C	>hCoV-19/USA/WI-WSLH-200683/2020|EPI_ISL_631440|2020-08-24	EPI_ISL_631440	orf1ab
3037	C	T	>hCoV-19/USA/WI-WSLH-200683/2020|EPI_ISL_631440|2020-08-24	EPI_ISL_631440	orf1ab
3871	G	T	>hCoV-19/USA/WI-WSLH-200683/2020|EPI_ISL_631440|2020-08-24	EPI_ISL_631440	orf1ab
3931	T	C	>hCoV-19/USA/WI-WSLH-200683/2020|EPI_ISL_631440|2020-08-24	EPI_ISL_631440	orf1ab
4226	C	T	>hCoV-19/USA/WI-WSLH-200683/2020|EPI_ISL_631440|2020-08-24	EPI_ISL_631440	orf1ab
5672	C	T	>hCoV-19/USA/WI-WSLH-200683/2020|EPI_ISL_631440|2020-08-24	EPI_ISL_631440	orf1ab
7837	A	C	>hCoV-19/USA/WI-WSLH-200683/2020|EPI_ISL_631440|2020-08-24	EPI_ISL_631440	orf1ab
8782	T	C	>hCoV-19/USA/WI-WSLH-200683/2020|EPI_ISL_631440|2020-08-24	EPI_ISL_631440	orf1ab
14408	C	T	>hCoV-19/USA/WI-WSLH-200683/2020|EPI_ISL_631440|2020-08-24	EPI_ISL_631440	orf1ab
19677	G	T	>hCoV-19/USA/WI-WSLH-200683/2020|EPI_ISL_631440|2020-08-24	EPI_ISL_631440	orf1ab
23403	A	G	>hCoV-19/USA/WI-WSLH-200683/2020|EPI_ISL_631440|2020-08-24	EPI_ISL_631440	S
27955	G	A	>hCoV-19/USA/WI-WSLH-200683/2020|EPI_ISL_631440|2020-08-24	EPI_ISL_631440	ORF8
28144	C	T	>hCoV-19/USA/WI-WSLH-200683/2020|EPI_ISL_631440|2020-08-24	EPI_ISL_631440	ORF8
28977	C	T	>hCoV-19/USA/WI-WSLH-200683/2020|EPI_ISL_631440|2020-08-24	EPI_ISL_631440	N
241	C	T	>hCoV-19/USA/WI-WSLH-200684/2020|EPI_ISL_631441|2020-09-10	EPI_ISL_631441	NonCoding
696	A	C	>hCoV-19/USA/WI-WSLH-200684/2020|EPI_ISL_631441|2020-09-10	EPI_ISL_631441	orf1ab
3037	C	T	>hCoV-19/USA/WI-WSLH-200684/2020|EPI_ISL_631441|2020-09-10	EPI_ISL_631441	orf1ab
3871	G	T	>hCoV-19/USA/WI-WSLH-200684/2020|EPI_ISL_631441|2020-09-10	EPI_ISL_631441	orf1ab
3931	T	C	>hCoV-19/USA/WI-WSLH-200684/2020|EPI_ISL_631441|2020-09-10	EPI_ISL_631441	orf1ab
4226	C	T	>hCoV-19/USA/WI-WSLH-200684/2020|EPI_ISL_631441|2020-09-10	EPI_ISL_631441	orf1ab
5672	C	T	>hCoV-19/USA/WI-WSLH-200684/2020|EPI_ISL_631441|2020-09-10	EPI_ISL_631441	orf1ab
7837	A	C	>hCoV-19/USA/WI-WSLH-200684/2020|EPI_ISL_631441|2020-09-10	EPI_ISL_631441	orf1ab
8782	T	C	>hCoV-19/USA/WI-WSLH-200684/2020|EPI_ISL_631441|2020-09-10	EPI_ISL_631441	orf1ab
14408	C	T	>hCoV-19/USA/WI-WSLH-200684/2020|EPI_ISL_631441|2020-09-10	EPI_ISL_631441	orf1ab
19677	G	T	>hCoV-19/USA/WI-WSLH-200684/2020|EPI_ISL_631441|2020-09-10	EPI_ISL_631441	orf1ab
22289	G	T	>hCoV-19/USA/WI-WSLH-200684/2020|EPI_ISL_631441|2020-09-10	EPI_ISL_631441	S
23403	A	G	>hCoV-19/USA/WI-WSLH-200684/2020|EPI_ISL_631441|2020-09-10	EPI_ISL_631441	S
27955	G	A	>hCoV-19/USA/WI-WSLH-200684/2020|EPI_ISL_631441|2020-09-10	EPI_ISL_631441	ORF8
28144	C	T	>hCoV-19/USA/WI-WSLH-200684/2020|EPI_ISL_631441|2020-09-10	EPI_ISL_631441	ORF8
28977	C	T	>hCoV-19/USA/WI-WSLH-200684/2020|EPI_ISL_631441|2020-09-10	EPI_ISL_631441	N
241	C	T	>hCoV-19/USA/WI-WSLH-200685/2020|EPI_ISL_631442|2020-09-10	EPI_ISL_631442	NonCoding
696	A	C	>hCoV-19/USA/WI-WSLH-200685/2020|EPI_ISL_631442|2020-09-10	EPI_ISL_631442	orf1ab
3037	C	T	>hCoV-19/USA/WI-WSLH-200685/2020|EPI_ISL_631442|2020-09-10	EPI_ISL_631442	orf1ab
3871	G	T	>hCoV-19/USA/WI-WSLH-200685/2020|EPI_ISL_631442|2020-09-10	EPI_ISL_631442	orf1ab
3931	T	C	>hCoV-19/USA/WI-WSLH-200685/2020|EPI_ISL_631442|2020-09-10	EPI_ISL_631442	orf1ab
4226	C	T	>hCoV-19/USA/WI-WSLH-200685/2020|EPI_ISL_631442|2020-09-10	EPI_ISL_631442	orf1ab
5672	C	T	>hCoV-19/USA/WI-WSLH-200685/2020|EPI_ISL_631442|2020-09-10	EPI_ISL_631442	orf1ab
7837	A	C	>hCoV-19/USA/WI-WSLH-200685/2020|EPI_ISL_631442|2020-09-10	EPI_ISL_631442	orf1ab
8782	T	C	>hCoV-19/USA/WI-WSLH-200685/2020|EPI_ISL_631442|2020-09-10	EPI_ISL_631442	orf1ab
9757	T	C	>hCoV-19/USA/WI-WSLH-200685/2020|EPI_ISL_631442|2020-09-10	EPI_ISL_631442	orf1ab
14408	C	T	>hCoV-19/USA/WI-WSLH-200685/2020|EPI_ISL_631442|2020-09-10	EPI_ISL_631442	orf1ab
19677	G	T	>hCoV-19/USA/WI-WSLH-200685/2020|EPI_ISL_631442|2020-09-10	EPI_ISL_631442	orf1ab
23403	A	G	>hCoV-19/USA/WI-WSLH-200685/2020|EPI_ISL_631442|2020-09-10	EPI_ISL_631442	S
27955	G	A	>hCoV-19/USA/WI-WSLH-200685/2020|EPI_ISL_631442|2020-09-10	EPI_ISL_631442	ORF8
28144	C	T	>hCoV-19/USA/WI-WSLH-200685/2020|EPI_ISL_631442|2020-09-10	EPI_ISL_631442	ORF8
28977	C	T	>hCoV-19/USA/WI-WSLH-200685/2020|EPI_ISL_631442|2020-09-10	EPI_ISL_631442	N
241	C	T	>hCoV-19/USA/WI-WSLH-200686/2020|EPI_ISL_631443|2020-09-11	EPI_ISL_631443	NonCoding
696	A	C	>hCoV-19/USA/WI-WSLH-200686/2020|EPI_ISL_631443|2020-09-11	EPI_ISL_631443	orf1ab
3037	C	T	>hCoV-19/USA/WI-WSLH-200686/2020|EPI_ISL_631443|2020-09-11	EPI_ISL_631443	orf1ab
3871	G	T	>hCoV-19/USA/WI-WSLH-200686/2020|EPI_ISL_631443|2020-09-11	EPI_ISL_631443	orf1ab
3931	T	C	>hCoV-19/USA/WI-WSLH-200686/2020|EPI_ISL_631443|2020-09-11	EPI_ISL_631443	orf1ab
4226	C	T	>hCoV-19/USA/WI-WSLH-200686/2020|EPI_ISL_631443|2020-09-11	EPI_ISL_631443	orf1ab
5672	C	T	>hCoV-19/USA/WI-WSLH-200686/2020|EPI_ISL_631443|2020-09-11	EPI_ISL_631443	orf1ab
7837	A	C	>hCoV-19/USA/WI-WSLH-200686/2020|EPI_ISL_631443|2020-09-11	EPI_ISL_631443	orf1ab
8782	T	C	>hCoV-19/USA/WI-WSLH-200686/2020|EPI_ISL_631443|2020-09-11	EPI_ISL_631443	orf1ab
14408	C	T	>hCoV-19/USA/WI-WSLH-200686/2020|EPI_ISL_631443|2020-09-11	EPI_ISL_631443	orf1ab
19677	G	T	>hCoV-19/USA/WI-WSLH-200686/2020|EPI_ISL_631443|2020-09-11	EPI_ISL_631443	orf1ab
23403	A	G	>hCoV-19/USA/WI-WSLH-200686/2020|EPI_ISL_631443|2020-09-11	EPI_ISL_631443	S
27955	G	A	>hCoV-19/USA/WI-WSLH-200686/2020|EPI_ISL_631443|2020-09-11	EPI_ISL_631443	ORF8
28144	C	T	>hCoV-19/USA/WI-WSLH-200686/2020|EPI_ISL_631443|2020-09-11	EPI_ISL_631443	ORF8
28977	C	T	>hCoV-19/USA/WI-WSLH-200686/2020|EPI_ISL_631443|2020-09-11	EPI_ISL_631443	N
29675	C	T	>hCoV-19/USA/WI-WSLH-200686/2020|EPI_ISL_631443|2020-09-11	EPI_ISL_631443	NonCoding
241	C	T	>hCoV-19/USA/WI-WSLH-200687/2020|EPI_ISL_631444|2020-09-14	EPI_ISL_631444	NonCoding
696	A	C	>hCoV-19/USA/WI-WSLH-200687/2020|EPI_ISL_631444|2020-09-14	EPI_ISL_631444	orf1ab
3037	C	T	>hCoV-19/USA/WI-WSLH-200687/2020|EPI_ISL_631444|2020-09-14	EPI_ISL_631444	orf1ab
3871	G	T	>hCoV-19/USA/WI-WSLH-200687/2020|EPI_ISL_631444|2020-09-14	EPI_ISL_631444	orf1ab
3931	T	C	>hCoV-19/USA/WI-WSLH-200687/2020|EPI_ISL_631444|2020-09-14	EPI_ISL_631444	orf1ab
4226	C	T	>hCoV-19/USA/WI-WSLH-200687/2020|EPI_ISL_631444|2020-09-14	EPI_ISL_631444	orf1ab
5672	C	T	>hCoV-19/USA/WI-WSLH-200687/2020|EPI_ISL_631444|2020-09-14	EPI_ISL_631444	orf1ab
7837	A	C	>hCoV-19/USA/WI-WSLH-200687/2020|EPI_ISL_631444|2020-09-14	EPI_ISL_631444	orf1ab
8782	T	C	>hCoV-19/USA/WI-WSLH-200687/2020|EPI_ISL_631444|2020-09-14	EPI_ISL_631444	orf1ab
14408	C	T	>hCoV-19/USA/WI-WSLH-200687/2020|EPI_ISL_631444|2020-09-14	EPI_ISL_631444	orf1ab
18021	G	T	>hCoV-19/USA/WI-WSLH-200687/2020|EPI_ISL_631444|2020-09-14	EPI_ISL_631444	orf1ab
19677	G	T	>hCoV-19/USA/WI-WSLH-200687/2020|EPI_ISL_631444|2020-09-14	EPI_ISL_631444	orf1ab
22289	G	T	>hCoV-19/USA/WI-WSLH-200687/2020|EPI_ISL_631444|2020-09-14	EPI_ISL_631444	S
23403	A	G	>hCoV-19/USA/WI-WSLH-200687/2020|EPI_ISL_631444|2020-09-14	EPI_ISL_631444	S
27955	G	A	>hCoV-19/USA/WI-WSLH-200687/2020|EPI_ISL_631444|2020-09-14	EPI_ISL_631444	ORF8
28144	C	T	>hCoV-19/USA/WI-WSLH-200687/2020|EPI_ISL_631444|2020-09-14	EPI_ISL_631444	ORF8
28977	C	T	>hCoV-19/USA/WI-WSLH-200687/2020|EPI_ISL_631444|2020-09-14	EPI_ISL_631444	N
241	C	T	>hCoV-19/USA/WI-WSLH-200688/2020|EPI_ISL_631445|2020-09-14	EPI_ISL_631445	NonCoding
696	A	C	>hCoV-19/USA/WI-WSLH-200688/2020|EPI_ISL_631445|2020-09-14	EPI_ISL_631445	orf1ab
3037	C	T	>hCoV-19/USA/WI-WSLH-200688/2020|EPI_ISL_631445|2020-09-14	EPI_ISL_631445	orf1ab
3871	G	T	>hCoV-19/USA/WI-WSLH-200688/2020|EPI_ISL_631445|2020-09-14	EPI_ISL_631445	orf1ab
3931	T	C	>hCoV-19/USA/WI-WSLH-200688/2020|EPI_ISL_631445|2020-09-14	EPI_ISL_631445	orf1ab
4226	C	T	>hCoV-19/USA/WI-WSLH-200688/2020|EPI_ISL_631445|2020-09-14	EPI_ISL_631445	orf1ab
5672	C	T	>hCoV-19/USA/WI-WSLH-200688/2020|EPI_ISL_631445|2020-09-14	EPI_ISL_631445	orf1ab
7837	A	C	>hCoV-19/USA/WI-WSLH-200688/2020|EPI_ISL_631445|2020-09-14	EPI_ISL_631445	orf1ab
8782	T	C	>hCoV-19/USA/WI-WSLH-200688/2020|EPI_ISL_631445|2020-09-14	EPI_ISL_631445	orf1ab
14408	C	T	>hCoV-19/USA/WI-WSLH-200688/2020|EPI_ISL_631445|2020-09-14	EPI_ISL_631445	orf1ab
18021	G	T	>hCoV-19/USA/WI-WSLH-200688/2020|EPI_ISL_631445|2020-09-14	EPI_ISL_631445	orf1ab
19677	G	T	>hCoV-19/USA/WI-WSLH-200688/2020|EPI_ISL_631445|2020-09-14	EPI_ISL_631445	orf1ab
22289	G	T	>hCoV-19/USA/WI-WSLH-200688/2020|EPI_ISL_631445|2020-09-14	EPI_ISL_631445	S
23403	A	G	>hCoV-19/USA/WI-WSLH-200688/2020|EPI_ISL_631445|2020-09-14	EPI_ISL_631445	S
27955	G	A	>hCoV-19/USA/WI-WSLH-200688/2020|EPI_ISL_631445|2020-09-14	EPI_ISL_631445	ORF8
28144	C	T	>hCoV-19/USA/WI-WSLH-200688/2020|EPI_ISL_631445|2020-09-14	EPI_ISL_631445	ORF8
28977	C	T	>hCoV-19/USA/WI-WSLH-200688/2020|EPI_ISL_631445|2020-09-14	EPI_ISL_631445	N
241	C	T	>hCoV-19/USA/WI-WSLH-200689/2020|EPI_ISL_631446|2020-09-14	EPI_ISL_631446	NonCoding
696	A	C	>hCoV-19/USA/WI-WSLH-200689/2020|EPI_ISL_631446|2020-09-14	EPI_ISL_631446	orf1ab
3037	C	T	>hCoV-19/USA/WI-WSLH-200689/2020|EPI_ISL_631446|2020-09-14	EPI_ISL_631446	orf1ab
3871	G	T	>hCoV-19/USA/WI-WSLH-200689/2020|EPI_ISL_631446|2020-09-14	EPI_ISL_631446	orf1ab
3931	T	C	>hCoV-19/USA/WI-WSLH-200689/2020|EPI_ISL_631446|2020-09-14	EPI_ISL_631446	orf1ab
4226	C	T	>hCoV-19/USA/WI-WSLH-200689/2020|EPI_ISL_631446|2020-09-14	EPI_ISL_631446	orf1ab
5672	C	T	>hCoV-19/USA/WI-WSLH-200689/2020|EPI_ISL_631446|2020-09-14	EPI_ISL_631446	orf1ab
7837	A	C	>hCoV-19/USA/WI-WSLH-200689/2020|EPI_ISL_631446|2020-09-14	EPI_ISL_631446	orf1ab
8782	T	C	>hCoV-19/USA/WI-WSLH-200689/2020|EPI_ISL_631446|2020-09-14	EPI_ISL_631446	orf1ab
14408	C	T	>hCoV-19/USA/WI-WSLH-200689/2020|EPI_ISL_631446|2020-09-14	EPI_ISL_631446	orf1ab
19677	G	T	>hCoV-19/USA/WI-WSLH-200689/2020|EPI_ISL_631446|2020-09-14	EPI_ISL_631446	orf1ab
22289	G	T	>hCoV-19/USA/WI-WSLH-200689/2020|EPI_ISL_631446|2020-09-14	EPI_ISL_631446	S
23403	A	G	>hCoV-19/USA/WI-WSLH-200689/2020|EPI_ISL_631446|2020-09-14	EPI_ISL_631446	S
27955	G	A	>hCoV-19/USA/WI-WSLH-200689/2020|EPI_ISL_631446|2020-09-14	EPI_ISL_631446	ORF8
28144	C	T	>hCoV-19/USA/WI-WSLH-200689/2020|EPI_ISL_631446|2020-09-14	EPI_ISL_631446	ORF8
28977	C	T	>hCoV-19/USA/WI-WSLH-200689/2020|EPI_ISL_631446|2020-09-14	EPI_ISL_631446	N
241	C	T	>hCoV-19/USA/WI-WSLH-200690/2020|EPI_ISL_631447|2020-09-14	EPI_ISL_631447	NonCoding
696	A	C	>hCoV-19/USA/WI-WSLH-200690/2020|EPI_ISL_631447|2020-09-14	EPI_ISL_631447	orf1ab
3037	C	T	>hCoV-19/USA/WI-WSLH-200690/2020|EPI_ISL_631447|2020-09-14	EPI_ISL_631447	orf1ab
3871	G	T	>hCoV-19/USA/WI-WSLH-200690/2020|EPI_ISL_631447|2020-09-14	EPI_ISL_631447	orf1ab
3931	T	C	>hCoV-19/USA/WI-WSLH-200690/2020|EPI_ISL_631447|2020-09-14	EPI_ISL_631447	orf1ab
4226	C	T	>hCoV-19/USA/WI-WSLH-200690/2020|EPI_ISL_631447|2020-09-14	EPI_ISL_631447	orf1ab
5672	C	T	>hCoV-19/USA/WI-WSLH-200690/2020|EPI_ISL_631447|2020-09-14	EPI_ISL_631447	orf1ab
7837	A	C	>hCoV-19/USA/WI-WSLH-200690/2020|EPI_ISL_631447|2020-09-14	EPI_ISL_631447	orf1ab
8782	T	C	>hCoV-19/USA/WI-WSLH-200690/2020|EPI_ISL_631447|2020-09-14	EPI_ISL_631447	orf1ab
14408	C	T	>hCoV-19/USA/WI-WSLH-200690/2020|EPI_ISL_631447|2020-09-14	EPI_ISL_631447	orf1ab
19677	G	T	>hCoV-19/USA/WI-WSLH-200690/2020|EPI_ISL_631447|2020-09-14	EPI_ISL_631447	orf1ab
23403	A	G	>hCoV-19/USA/WI-WSLH-200690/2020|EPI_ISL_631447|2020-09-14	EPI_ISL_631447	S
27955	G	A	>hCoV-19/USA/WI-WSLH-200690/2020|EPI_ISL_631447|2020-09-14	EPI_ISL_631447	ORF8
28144	C	T	>hCoV-19/USA/WI-WSLH-200690/2020|EPI_ISL_631447|2020-09-14	EPI_ISL_631447	ORF8
28977	C	T	>hCoV-19/USA/WI-WSLH-200690/2020|EPI_ISL_631447|2020-09-14	EPI_ISL_631447	N
29675	C	T	>hCoV-19/USA/WI-WSLH-200690/2020|EPI_ISL_631447|2020-09-14	EPI_ISL_631447	NonCoding
241	C	T	>hCoV-19/USA/WI-WSLH-200691/2020|EPI_ISL_631448|2020-09-14	EPI_ISL_631448	NonCoding
696	A	C	>hCoV-19/USA/WI-WSLH-200691/2020|EPI_ISL_631448|2020-09-14	EPI_ISL_631448	orf1ab
3037	C	T	>hCoV-19/USA/WI-WSLH-200691/2020|EPI_ISL_631448|2020-09-14	EPI_ISL_631448	orf1ab
3871	G	T	>hCoV-19/USA/WI-WSLH-200691/2020|EPI_ISL_631448|2020-09-14	EPI_ISL_631448	orf1ab
3931	T	C	>hCoV-19/USA/WI-WSLH-200691/2020|EPI_ISL_631448|2020-09-14	EPI_ISL_631448	orf1ab
4226	C	T	>hCoV-19/USA/WI-WSLH-200691/2020|EPI_ISL_631448|2020-09-14	EPI_ISL_631448	orf1ab
5672	C	T	>hCoV-19/USA/WI-WSLH-200691/2020|EPI_ISL_631448|2020-09-14	EPI_ISL_631448	orf1ab
7837	A	C	>hCoV-19/USA/WI-WSLH-200691/2020|EPI_ISL_631448|2020-09-14	EPI_ISL_631448	orf1ab
8782	T	C	>hCoV-19/USA/WI-WSLH-200691/2020|EPI_ISL_631448|2020-09-14	EPI_ISL_631448	orf1ab
12439	C	T	>hCoV-19/USA/WI-WSLH-200691/2020|EPI_ISL_631448|2020-09-14	EPI_ISL_631448	orf1ab
14408	C	T	>hCoV-19/USA/WI-WSLH-200691/2020|EPI_ISL_631448|2020-09-14	EPI_ISL_631448	orf1ab
19677	G	T	>hCoV-19/USA/WI-WSLH-200691/2020|EPI_ISL_631448|2020-09-14	EPI_ISL_631448	orf1ab
23403	A	G	>hCoV-19/USA/WI-WSLH-200691/2020|EPI_ISL_631448|2020-09-14	EPI_ISL_631448	S
27955	G	A	>hCoV-19/USA/WI-WSLH-200691/2020|EPI_ISL_631448|2020-09-14	EPI_ISL_631448	ORF8
28144	C	T	>hCoV-19/USA/WI-WSLH-200691/2020|EPI_ISL_631448|2020-09-14	EPI_ISL_631448	ORF8
28977	C	T	>hCoV-19/USA/WI-WSLH-200691/2020|EPI_ISL_631448|2020-09-14	EPI_ISL_631448	N
29675	C	T	>hCoV-19/USA/WI-WSLH-200691/2020|EPI_ISL_631448|2020-09-14	EPI_ISL_631448	NonCoding
241	C	T	>hCoV-19/USA/WI-WSLH-200692/2020|EPI_ISL_631449|2020-09-14	EPI_ISL_631449	NonCoding
696	A	C	>hCoV-19/USA/WI-WSLH-200692/2020|EPI_ISL_631449|2020-09-14	EPI_ISL_631449	orf1ab
3037	C	T	>hCoV-19/USA/WI-WSLH-200692/2020|EPI_ISL_631449|2020-09-14	EPI_ISL_631449	orf1ab
3871	G	T	>hCoV-19/USA/WI-WSLH-200692/2020|EPI_ISL_631449|2020-09-14	EPI_ISL_631449	orf1ab
3931	T	C	>hCoV-19/USA/WI-WSLH-200692/2020|EPI_ISL_631449|2020-09-14	EPI_ISL_631449	orf1ab
4226	C	T	>hCoV-19/USA/WI-WSLH-200692/2020|EPI_ISL_631449|2020-09-14	EPI_ISL_631449	orf1ab
5672	C	T	>hCoV-19/USA/WI-WSLH-200692/2020|EPI_ISL_631449|2020-09-14	EPI_ISL_631449	orf1ab
7837	A	C	>hCoV-19/USA/WI-WSLH-200692/2020|EPI_ISL_631449|2020-09-14	EPI_ISL_631449	orf1ab
8782	T	C	>hCoV-19/USA/WI-WSLH-200692/2020|EPI_ISL_631449|2020-09-14	EPI_ISL_631449	orf1ab
14408	C	T	>hCoV-19/USA/WI-WSLH-200692/2020|EPI_ISL_631449|2020-09-14	EPI_ISL_631449	orf1ab
19677	G	T	>hCoV-19/USA/WI-WSLH-200692/2020|EPI_ISL_631449|2020-09-14	EPI_ISL_631449	orf1ab
23403	A	G	>hCoV-19/USA/WI-WSLH-200692/2020|EPI_ISL_631449|2020-09-14	EPI_ISL_631449	S
27955	G	A	>hCoV-19/USA/WI-WSLH-200692/2020|EPI_ISL_631449|2020-09-14	EPI_ISL_631449	ORF8
28144	C	T	>hCoV-19/USA/WI-WSLH-200692/2020|EPI_ISL_631449|2020-09-14	EPI_ISL_631449	ORF8
28977	C	T	>hCoV-19/USA/WI-WSLH-200692/2020|EPI_ISL_631449|2020-09-14	EPI_ISL_631449	N
29675	C	T	>hCoV-19/USA/WI-WSLH-200692/2020|EPI_ISL_631449|2020-09-14	EPI_ISL_631449	NonCoding
241	C	T	>hCoV-19/USA/WI-WSLH-200693/2020|EPI_ISL_631450|2020-09-14	EPI_ISL_631450	NonCoding
696	A	C	>hCoV-19/USA/WI-WSLH-200693/2020|EPI_ISL_631450|2020-09-14	EPI_ISL_631450	orf1ab
1126	G	T	>hCoV-19/USA/WI-WSLH-200693/2020|EPI_ISL_631450|2020-09-14	EPI_ISL_631450	orf1ab
3037	C	T	>hCoV-19/USA/WI-WSLH-200693/2020|EPI_ISL_631450|2020-09-14	EPI_ISL_631450	orf1ab
3871	G	T	>hCoV-19/USA/WI-WSLH-200693/2020|EPI_ISL_631450|2020-09-14	EPI_ISL_631450	orf1ab
3931	T	C	>hCoV-19/USA/WI-WSLH-200693/2020|EPI_ISL_631450|2020-09-14	EPI_ISL_631450	orf1ab
4226	C	T	>hCoV-19/USA/WI-WSLH-200693/2020|EPI_ISL_631450|2020-09-14	EPI_ISL_631450	orf1ab
5672	C	T	>hCoV-19/USA/WI-WSLH-200693/2020|EPI_ISL_631450|2020-09-14	EPI_ISL_631450	orf1ab
7837	A	C	>hCoV-19/USA/WI-WSLH-200693/2020|EPI_ISL_631450|2020-09-14	EPI_ISL_631450	orf1ab
8782	T	C	>hCoV-19/USA/WI-WSLH-200693/2020|EPI_ISL_631450|2020-09-14	EPI_ISL_631450	orf1ab
14408	C	T	>hCoV-19/USA/WI-WSLH-200693/2020|EPI_ISL_631450|2020-09-14	EPI_ISL_631450	orf1ab
19677	G	T	>hCoV-19/USA/WI-WSLH-200693/2020|EPI_ISL_631450|2020-09-14	EPI_ISL_631450	orf1ab
23403	A	G	>hCoV-19/USA/WI-WSLH-200693/2020|EPI_ISL_631450|2020-09-14	EPI_ISL_631450	S
27955	G	A	>hCoV-19/USA/WI-WSLH-200693/2020|EPI_ISL_631450|2020-09-14	EPI_ISL_631450	ORF8
28144	C	T	>hCoV-19/USA/WI-WSLH-200693/2020|EPI_ISL_631450|2020-09-14	EPI_ISL_631450	ORF8
28541	G	T	>hCoV-19/USA/WI-WSLH-200693/2020|EPI_ISL_631450|2020-09-14	EPI_ISL_631450	N
28977	C	T	>hCoV-19/USA/WI-WSLH-200693/2020|EPI_ISL_631450|2020-09-14	EPI_ISL_631450	N
29675	C	T	>hCoV-19/USA/WI-WSLH-200693/2020|EPI_ISL_631450|2020-09-14	EPI_ISL_631450	NonCoding
241	C	T	>hCoV-19/USA/WI-WSLH-200694/2020|EPI_ISL_631451|2020-09-14	EPI_ISL_631451	NonCoding
696	A	C	>hCoV-19/USA/WI-WSLH-200694/2020|EPI_ISL_631451|2020-09-14	EPI_ISL_631451	orf1ab
3037	C	T	>hCoV-19/USA/WI-WSLH-200694/2020|EPI_ISL_631451|2020-09-14	EPI_ISL_631451	orf1ab
3871	G	T	>hCoV-19/USA/WI-WSLH-200694/2020|EPI_ISL_631451|2020-09-14	EPI_ISL_631451	orf1ab
3931	T	C	>hCoV-19/USA/WI-WSLH-200694/2020|EPI_ISL_631451|2020-09-14	EPI_ISL_631451	orf1ab
4226	C	T	>hCoV-19/USA/WI-WSLH-200694/2020|EPI_ISL_631451|2020-09-14	EPI_ISL_631451	orf1ab
5672	C	T	>hCoV-19/USA/WI-WSLH-200694/2020|EPI_ISL_631451|2020-09-14	EPI_ISL_631451	orf1ab
7837	A	C	>hCoV-19/USA/WI-WSLH-200694/2020|EPI_ISL_631451|2020-09-14	EPI_ISL_631451	orf1ab
8782	T	C	>hCoV-19/USA/WI-WSLH-200694/2020|EPI_ISL_631451|2020-09-14	EPI_ISL_631451	orf1ab
14408	C	T	>hCoV-19/USA/WI-WSLH-200694/2020|EPI_ISL_631451|2020-09-14	EPI_ISL_631451	orf1ab
19677	G	T	>hCoV-19/USA/WI-WSLH-200694/2020|EPI_ISL_631451|2020-09-14	EPI_ISL_631451	orf1ab
23403	A	G	>hCoV-19/USA/WI-WSLH-200694/2020|EPI_ISL_631451|2020-09-14	EPI_ISL_631451	S
27955	G	A	>hCoV-19/USA/WI-WSLH-200694/2020|EPI_ISL_631451|2020-09-14	EPI_ISL_631451	ORF8
28144	C	T	>hCoV-19/USA/WI-WSLH-200694/2020|EPI_ISL_631451|2020-09-14	EPI_ISL_631451	ORF8
28977	C	T	>hCoV-19/USA/WI-WSLH-200694/2020|EPI_ISL_631451|2020-09-14	EPI_ISL_631451	N
29675	C	T	>hCoV-19/USA/WI-WSLH-200694/2020|EPI_ISL_631451|2020-09-14	EPI_ISL_631451	NonCoding
241	C	T	>hCoV-19/USA/WI-WSLH-200695/2020|EPI_ISL_631452|2020-09-17	EPI_ISL_631452	NonCoding
696	A	C	>hCoV-19/USA/WI-WSLH-200695/2020|EPI_ISL_631452|2020-09-17	EPI_ISL_631452	orf1ab
3037	C	T	>hCoV-19/USA/WI-WSLH-200695/2020|EPI_ISL_631452|2020-09-17	EPI_ISL_631452	orf1ab
3871	G	T	>hCoV-19/USA/WI-WSLH-200695/2020|EPI_ISL_631452|2020-09-17	EPI_ISL_631452	orf1ab
3931	T	C	>hCoV-19/USA/WI-WSLH-200695/2020|EPI_ISL_631452|2020-09-17	EPI_ISL_631452	orf1ab
4226	C	T	>hCoV-19/USA/WI-WSLH-200695/2020|EPI_ISL_631452|2020-09-17	EPI_ISL_631452	orf1ab
5672	C	T	>hCoV-19/USA/WI-WSLH-200695/2020|EPI_ISL_631452|2020-09-17	EPI_ISL_631452	orf1ab
7837	A	C	>hCoV-19/USA/WI-WSLH-200695/2020|EPI_ISL_631452|2020-09-17	EPI_ISL_631452	orf1ab
8782	T	C	>hCoV-19/USA/WI-WSLH-200695/2020|EPI_ISL_631452|2020-09-17	EPI_ISL_631452	orf1ab
14408	C	T	>hCoV-19/USA/WI-WSLH-200695/2020|EPI_ISL_631452|2020-09-17	EPI_ISL_631452	orf1ab
16935	G	T	>hCoV-19/USA/WI-WSLH-200695/2020|EPI_ISL_631452|2020-09-17	EPI_ISL_631452	orf1ab
19677	G	T	>hCoV-19/USA/WI-WSLH-200695/2020|EPI_ISL_631452|2020-09-17	EPI_ISL_631452	orf1ab
23403	A	G	>hCoV-19/USA/WI-WSLH-200695/2020|EPI_ISL_631452|2020-09-17	EPI_ISL_631452	S
27955	G	A	>hCoV-19/USA/WI-WSLH-200695/2020|EPI_ISL_631452|2020-09-17	EPI_ISL_631452	ORF8
28144	C	T	>hCoV-19/USA/WI-WSLH-200695/2020|EPI_ISL_631452|2020-09-17	EPI_ISL_631452	ORF8
28977	C	T	>hCoV-19/USA/WI-WSLH-200695/2020|EPI_ISL_631452|2020-09-17	EPI_ISL_631452	N
241	C	T	>hCoV-19/USA/WI-WSLH-200696/2020|EPI_ISL_631453|2020-09-17	EPI_ISL_631453	NonCoding
696	A	C	>hCoV-19/USA/WI-WSLH-200696/2020|EPI_ISL_631453|2020-09-17	EPI_ISL_631453	orf1ab
3037	C	T	>hCoV-19/USA/WI-WSLH-200696/2020|EPI_ISL_631453|2020-09-17	EPI_ISL_631453	orf1ab
3871	G	T	>hCoV-19/USA/WI-WSLH-200696/2020|EPI_ISL_631453|2020-09-17	EPI_ISL_631453	orf1ab
3931	T	C	>hCoV-19/USA/WI-WSLH-200696/2020|EPI_ISL_631453|2020-09-17	EPI_ISL_631453	orf1ab
4226	C	T	>hCoV-19/USA/WI-WSLH-200696/2020|EPI_ISL_631453|2020-09-17	EPI_ISL_631453	orf1ab
5672	C	T	>hCoV-19/USA/WI-WSLH-200696/2020|EPI_ISL_631453|2020-09-17	EPI_ISL_631453	orf1ab
7837	A	C	>hCoV-19/USA/WI-WSLH-200696/2020|EPI_ISL_631453|2020-09-17	EPI_ISL_631453	orf1ab
8782	T	C	>hCoV-19/USA/WI-WSLH-200696/2020|EPI_ISL_631453|2020-09-17	EPI_ISL_631453	orf1ab
14408	C	T	>hCoV-19/USA/WI-WSLH-200696/2020|EPI_ISL_631453|2020-09-17	EPI_ISL_631453	orf1ab
19677	G	T	>hCoV-19/USA/WI-WSLH-200696/2020|EPI_ISL_631453|2020-09-17	EPI_ISL_631453	orf1ab
23403	A	G	>hCoV-19/USA/WI-WSLH-200696/2020|EPI_ISL_631453|2020-09-17	EPI_ISL_631453	S
27955	G	A	>hCoV-19/USA/WI-WSLH-200696/2020|EPI_ISL_631453|2020-09-17	EPI_ISL_631453	ORF8
28144	C	T	>hCoV-19/USA/WI-WSLH-200696/2020|EPI_ISL_631453|2020-09-17	EPI_ISL_631453	ORF8
28977	C	T	>hCoV-19/USA/WI-WSLH-200696/2020|EPI_ISL_631453|2020-09-17	EPI_ISL_631453	N
241	C	T	>hCoV-19/USA/WI-WSLH-200697/2020|EPI_ISL_631454|2020-09-17	EPI_ISL_631454	NonCoding
696	A	C	>hCoV-19/USA/WI-WSLH-200697/2020|EPI_ISL_631454|2020-09-17	EPI_ISL_631454	orf1ab
3037	C	T	>hCoV-19/USA/WI-WSLH-200697/2020|EPI_ISL_631454|2020-09-17	EPI_ISL_631454	orf1ab
3871	G	T	>hCoV-19/USA/WI-WSLH-200697/2020|EPI_ISL_631454|2020-09-17	EPI_ISL_631454	orf1ab
3931	T	C	>hCoV-19/USA/WI-WSLH-200697/2020|EPI_ISL_631454|2020-09-17	EPI_ISL_631454	orf1ab
4226	C	T	>hCoV-19/USA/WI-WSLH-200697/2020|EPI_ISL_631454|2020-09-17	EPI_ISL_631454	orf1ab
5672	C	T	>hCoV-19/USA/WI-WSLH-200697/2020|EPI_ISL_631454|2020-09-17	EPI_ISL_631454	orf1ab
7837	A	C	>hCoV-19/USA/WI-WSLH-200697/2020|EPI_ISL_631454|2020-09-17	EPI_ISL_631454	orf1ab
8782	T	C	>hCoV-19/USA/WI-WSLH-200697/2020|EPI_ISL_631454|2020-09-17	EPI_ISL_631454	orf1ab
14408	C	T	>hCoV-19/USA/WI-WSLH-200697/2020|EPI_ISL_631454|2020-09-17	EPI_ISL_631454	orf1ab
19677	G	T	>hCoV-19/USA/WI-WSLH-200697/2020|EPI_ISL_631454|2020-09-17	EPI_ISL_631454	orf1ab
23403	A	G	>hCoV-19/USA/WI-WSLH-200697/2020|EPI_ISL_631454|2020-09-17	EPI_ISL_631454	S
27955	G	A	>hCoV-19/USA/WI-WSLH-200697/2020|EPI_ISL_631454|2020-09-17	EPI_ISL_631454	ORF8
28144	C	T	>hCoV-19/USA/WI-WSLH-200697/2020|EPI_ISL_631454|2020-09-17	EPI_ISL_631454	ORF8
28977	C	T	>hCoV-19/USA/WI-WSLH-200697/2020|EPI_ISL_631454|2020-09-17	EPI_ISL_631454	N
29675	C	T	>hCoV-19/USA/WI-WSLH-200697/2020|EPI_ISL_631454|2020-09-17	EPI_ISL_631454	NonCoding
241	C	T	>hCoV-19/USA/WI-WSLH-200698/2020|EPI_ISL_631455|2020-09-18	EPI_ISL_631455	NonCoding
696	A	C	>hCoV-19/USA/WI-WSLH-200698/2020|EPI_ISL_631455|2020-09-18	EPI_ISL_631455	orf1ab
1126	G	T	>hCoV-19/USA/WI-WSLH-200698/2020|EPI_ISL_631455|2020-09-18	EPI_ISL_631455	orf1ab
3037	C	T	>hCoV-19/USA/WI-WSLH-200698/2020|EPI_ISL_631455|2020-09-18	EPI_ISL_631455	orf1ab
3871	G	T	>hCoV-19/USA/WI-WSLH-200698/2020|EPI_ISL_631455|2020-09-18	EPI_ISL_631455	orf1ab
3931	T	C	>hCoV-19/USA/WI-WSLH-200698/2020|EPI_ISL_631455|2020-09-18	EPI_ISL_631455	orf1ab
4226	C	T	>hCoV-19/USA/WI-WSLH-200698/2020|EPI_ISL_631455|2020-09-18	EPI_ISL_631455	orf1ab
5672	C	T	>hCoV-19/USA/WI-WSLH-200698/2020|EPI_ISL_631455|2020-09-18	EPI_ISL_631455	orf1ab
7837	A	C	>hCoV-19/USA/WI-WSLH-200698/2020|EPI_ISL_631455|2020-09-18	EPI_ISL_631455	orf1ab
8782	T	C	>hCoV-19/USA/WI-WSLH-200698/2020|EPI_ISL_631455|2020-09-18	EPI_ISL_631455	orf1ab
14408	C	T	>hCoV-19/USA/WI-WSLH-200698/2020|EPI_ISL_631455|2020-09-18	EPI_ISL_631455	orf1ab
19677	G	T	>hCoV-19/USA/WI-WSLH-200698/2020|EPI_ISL_631455|2020-09-18	EPI_ISL_631455	orf1ab
23403	A	G	>hCoV-19/USA/WI-WSLH-200698/2020|EPI_ISL_631455|2020-09-18	EPI_ISL_631455	S
27955	G	A	>hCoV-19/USA/WI-WSLH-200698/2020|EPI_ISL_631455|2020-09-18	EPI_ISL_631455	ORF8
28144	C	T	>hCoV-19/USA/WI-WSLH-200698/2020|EPI_ISL_631455|2020-09-18	EPI_ISL_631455	ORF8
28541	G	T	>hCoV-19/USA/WI-WSLH-200698/2020|EPI_ISL_631455|2020-09-18	EPI_ISL_631455	N
28977	C	T	>hCoV-19/USA/WI-WSLH-200698/2020|EPI_ISL_631455|2020-09-18	EPI_ISL_631455	N
29675	C	T	>hCoV-19/USA/WI-WSLH-200698/2020|EPI_ISL_631455|2020-09-18	EPI_ISL_631455	NonCoding
241	C	T	>hCoV-19/USA/WI-WSLH-200699/2020|EPI_ISL_631456|2020-09-18	EPI_ISL_631456	NonCoding
696	A	C	>hCoV-19/USA/WI-WSLH-200699/2020|EPI_ISL_631456|2020-09-18	EPI_ISL_631456	orf1ab
3037	C	T	>hCoV-19/USA/WI-WSLH-200699/2020|EPI_ISL_631456|2020-09-18	EPI_ISL_631456	orf1ab
3871	G	T	>hCoV-19/USA/WI-WSLH-200699/2020|EPI_ISL_631456|2020-09-18	EPI_ISL_631456	orf1ab
3931	T	C	>hCoV-19/USA/WI-WSLH-200699/2020|EPI_ISL_631456|2020-09-18	EPI_ISL_631456	orf1ab
4226	C	T	>hCoV-19/USA/WI-WSLH-200699/2020|EPI_ISL_631456|2020-09-18	EPI_ISL_631456	orf1ab
5672	C	T	>hCoV-19/USA/WI-WSLH-200699/2020|EPI_ISL_631456|2020-09-18	EPI_ISL_631456	orf1ab
7837	A	C	>hCoV-19/USA/WI-WSLH-200699/2020|EPI_ISL_631456|2020-09-18	EPI_ISL_631456	orf1ab
8782	T	C	>hCoV-19/USA/WI-WSLH-200699/2020|EPI_ISL_631456|2020-09-18	EPI_ISL_631456	orf1ab
14408	C	T	>hCoV-19/USA/WI-WSLH-200699/2020|EPI_ISL_631456|2020-09-18	EPI_ISL_631456	orf1ab
19677	G	T	>hCoV-19/USA/WI-WSLH-200699/2020|EPI_ISL_631456|2020-09-18	EPI_ISL_631456	orf1ab
23403	A	G	>hCoV-19/USA/WI-WSLH-200699/2020|EPI_ISL_631456|2020-09-18	EPI_ISL_631456	S
27955	G	A	>hCoV-19/USA/WI-WSLH-200699/2020|EPI_ISL_631456|2020-09-18	EPI_ISL_631456	ORF8
28144	C	T	>hCoV-19/USA/WI-WSLH-200699/2020|EPI_ISL_631456|2020-09-18	EPI_ISL_631456	ORF8
28977	C	T	>hCoV-19/USA/WI-WSLH-200699/2020|EPI_ISL_631456|2020-09-18	EPI_ISL_631456	N
241	C	T	>hCoV-19/USA/WI-WSLH-200700/2020|EPI_ISL_631457|2020-09-22	EPI_ISL_631457	NonCoding
696	A	C	>hCoV-19/USA/WI-WSLH-200700/2020|EPI_ISL_631457|2020-09-22	EPI_ISL_631457	orf1ab
3037	C	T	>hCoV-19/USA/WI-WSLH-200700/2020|EPI_ISL_631457|2020-09-22	EPI_ISL_631457	orf1ab
3871	G	T	>hCoV-19/USA/WI-WSLH-200700/2020|EPI_ISL_631457|2020-09-22	EPI_ISL_631457	orf1ab
3931	T	C	>hCoV-19/USA/WI-WSLH-200700/2020|EPI_ISL_631457|2020-09-22	EPI_ISL_631457	orf1ab
4226	C	T	>hCoV-19/USA/WI-WSLH-200700/2020|EPI_ISL_631457|2020-09-22	EPI_ISL_631457	orf1ab
5672	C	T	>hCoV-19/USA/WI-WSLH-200700/2020|EPI_ISL_631457|2020-09-22	EPI_ISL_631457	orf1ab
7837	A	C	>hCoV-19/USA/WI-WSLH-200700/2020|EPI_ISL_631457|2020-09-22	EPI_ISL_631457	orf1ab
8782	T	C	>hCoV-19/USA/WI-WSLH-200700/2020|EPI_ISL_631457|2020-09-22	EPI_ISL_631457	orf1ab
9757	T	C	>hCoV-19/USA/WI-WSLH-200700/2020|EPI_ISL_631457|2020-09-22	EPI_ISL_631457	orf1ab
14408	C	T	>hCoV-19/USA/WI-WSLH-200700/2020|EPI_ISL_631457|2020-09-22	EPI_ISL_631457	orf1ab
19677	G	T	>hCoV-19/USA/WI-WSLH-200700/2020|EPI_ISL_631457|2020-09-22	EPI_ISL_631457	orf1ab
23403	A	G	>hCoV-19/USA/WI-WSLH-200700/2020|EPI_ISL_631457|2020-09-22	EPI_ISL_631457	S
27955	G	A	>hCoV-19/USA/WI-WSLH-200700/2020|EPI_ISL_631457|2020-09-22	EPI_ISL_631457	ORF8
28144	C	T	>hCoV-19/USA/WI-WSLH-200700/2020|EPI_ISL_631457|2020-09-22	EPI_ISL_631457	ORF8
28977	C	T	>hCoV-19/USA/WI-WSLH-200700/2020|EPI_ISL_631457|2020-09-22	EPI_ISL_631457	N
241	C	T	>hCoV-19/USA/WI-WSLH-200701/2020|EPI_ISL_631458|2020-06-24	EPI_ISL_631458	NonCoding
1059	C	T	>hCoV-19/USA/WI-WSLH-200701/2020|EPI_ISL_631458|2020-06-24	EPI_ISL_631458	orf1ab
2286	G	A	>hCoV-19/USA/WI-WSLH-200701/2020|EPI_ISL_631458|2020-06-24	EPI_ISL_631458	orf1ab
3037	C	T	>hCoV-19/USA/WI-WSLH-200701/2020|EPI_ISL_631458|2020-06-24	EPI_ISL_631458	orf1ab
4197	A	G	>hCoV-19/USA/WI-WSLH-200701/2020|EPI_ISL_631458|2020-06-24	EPI_ISL_631458	orf1ab
8782	T	C	>hCoV-19/USA/WI-WSLH-200701/2020|EPI_ISL_631458|2020-06-24	EPI_ISL_631458	orf1ab
14408	C	T	>hCoV-19/USA/WI-WSLH-200701/2020|EPI_ISL_631458|2020-06-24	EPI_ISL_631458	orf1ab
21575	C	T	>hCoV-19/USA/WI-WSLH-200701/2020|EPI_ISL_631458|2020-06-24	EPI_ISL_631458	S
22155	A	G	>hCoV-19/USA/WI-WSLH-200701/2020|EPI_ISL_631458|2020-06-24	EPI_ISL_631458	S
23403	A	G	>hCoV-19/USA/WI-WSLH-200701/2020|EPI_ISL_631458|2020-06-24	EPI_ISL_631458	S
23536	C	T	>hCoV-19/USA/WI-WSLH-200701/2020|EPI_ISL_631458|2020-06-24	EPI_ISL_631458	S
23588	A	G	>hCoV-19/USA/WI-WSLH-200701/2020|EPI_ISL_631458|2020-06-24	EPI_ISL_631458	S
23996	C	T	>hCoV-19/USA/WI-WSLH-200701/2020|EPI_ISL_631458|2020-06-24	EPI_ISL_631458	S
25563	G	T	>hCoV-19/USA/WI-WSLH-200701/2020|EPI_ISL_631458|2020-06-24	EPI_ISL_631458	ORF3a
28144	C	T	>hCoV-19/USA/WI-WSLH-200701/2020|EPI_ISL_631458|2020-06-24	EPI_ISL_631458	ORF8
28715	A	T	>hCoV-19/USA/WI-WSLH-200701/2020|EPI_ISL_631458|2020-06-24	EPI_ISL_631458	N
29754	C	T	>hCoV-19/USA/WI-WSLH-200701/2020|EPI_ISL_631458|2020-06-24	EPI_ISL_631458	NonCoding
241	C	T	>hCoV-19/USA/WI-WSLH-200702/2020|EPI_ISL_631459|2020-06-25	EPI_ISL_631459	NonCoding
1059	C	T	>hCoV-19/USA/WI-WSLH-200702/2020|EPI_ISL_631459|2020-06-25	EPI_ISL_631459	orf1ab
3037	C	T	>hCoV-19/USA/WI-WSLH-200702/2020|EPI_ISL_631459|2020-06-25	EPI_ISL_631459	orf1ab
8782	T	C	>hCoV-19/USA/WI-WSLH-200702/2020|EPI_ISL_631459|2020-06-25	EPI_ISL_631459	orf1ab
11557	G	A	>hCoV-19/USA/WI-WSLH-200702/2020|EPI_ISL_631459|2020-06-25	EPI_ISL_631459	orf1ab
14408	C	T	>hCoV-19/USA/WI-WSLH-200702/2020|EPI_ISL_631459|2020-06-25	EPI_ISL_631459	orf1ab
20073	A	G	>hCoV-19/USA/WI-WSLH-200702/2020|EPI_ISL_631459|2020-06-25	EPI_ISL_631459	orf1ab
20755	A	C	>hCoV-19/USA/WI-WSLH-200702/2020|EPI_ISL_631459|2020-06-25	EPI_ISL_631459	orf1ab
23114	C	T	>hCoV-19/USA/WI-WSLH-200702/2020|EPI_ISL_631459|2020-06-25	EPI_ISL_631459	S
23403	A	G	>hCoV-19/USA/WI-WSLH-200702/2020|EPI_ISL_631459|2020-06-25	EPI_ISL_631459	S
25563	G	T	>hCoV-19/USA/WI-WSLH-200702/2020|EPI_ISL_631459|2020-06-25	EPI_ISL_631459	ORF3a
28144	C	T	>hCoV-19/USA/WI-WSLH-200702/2020|EPI_ISL_631459|2020-06-25	EPI_ISL_631459	ORF8
241	C	T	>hCoV-19/USA/WI-WSLH-200703/2020|EPI_ISL_631460|2020-06-25	EPI_ISL_631460	NonCoding
3037	C	T	>hCoV-19/USA/WI-WSLH-200703/2020|EPI_ISL_631460|2020-06-25	EPI_ISL_631460	orf1ab
3841	A	T	>hCoV-19/USA/WI-WSLH-200703/2020|EPI_ISL_631460|2020-06-25	EPI_ISL_631460	orf1ab
6512	A	C	>hCoV-19/USA/WI-WSLH-200703/2020|EPI_ISL_631460|2020-06-25	EPI_ISL_631460	orf1ab
8782	T	C	>hCoV-19/USA/WI-WSLH-200703/2020|EPI_ISL_631460|2020-06-25	EPI_ISL_631460	orf1ab
14408	C	T	>hCoV-19/USA/WI-WSLH-200703/2020|EPI_ISL_631460|2020-06-25	EPI_ISL_631460	orf1ab
15251	C	T	>hCoV-19/USA/WI-WSLH-200703/2020|EPI_ISL_631460|2020-06-25	EPI_ISL_631460	orf1ab
18877	C	T	>hCoV-19/USA/WI-WSLH-200703/2020|EPI_ISL_631460|2020-06-25	EPI_ISL_631460	orf1ab
19264	C	T	>hCoV-19/USA/WI-WSLH-200703/2020|EPI_ISL_631460|2020-06-25	EPI_ISL_631460	orf1ab
21364	C	T	>hCoV-19/USA/WI-WSLH-200703/2020|EPI_ISL_631460|2020-06-25	EPI_ISL_631460	orf1ab
23403	A	G	>hCoV-19/USA/WI-WSLH-200703/2020|EPI_ISL_631460|2020-06-25	EPI_ISL_631460	S
25563	G	T	>hCoV-19/USA/WI-WSLH-200703/2020|EPI_ISL_631460|2020-06-25	EPI_ISL_631460	ORF3a
28144	C	T	>hCoV-19/USA/WI-WSLH-200703/2020|EPI_ISL_631460|2020-06-25	EPI_ISL_631460	ORF8
29406	A	C	>hCoV-19/USA/WI-WSLH-200703/2020|EPI_ISL_631460|2020-06-25	EPI_ISL_631460	N
241	C	T	>hCoV-19/USA/WI-WSLH-200704/2020|EPI_ISL_631461|2020-06-25	EPI_ISL_631461	NonCoding
1059	C	T	>hCoV-19/USA/WI-WSLH-200704/2020|EPI_ISL_631461|2020-06-25	EPI_ISL_631461	orf1ab
3037	C	T	>hCoV-19/USA/WI-WSLH-200704/2020|EPI_ISL_631461|2020-06-25	EPI_ISL_631461	orf1ab
5310	C	T	>hCoV-19/USA/WI-WSLH-200704/2020|EPI_ISL_631461|2020-06-25	EPI_ISL_631461	orf1ab
8782	T	C	>hCoV-19/USA/WI-WSLH-200704/2020|EPI_ISL_631461|2020-06-25	EPI_ISL_631461	orf1ab
12294	C	T	>hCoV-19/USA/WI-WSLH-200704/2020|EPI_ISL_631461|2020-06-25	EPI_ISL_631461	orf1ab
14408	C	T	>hCoV-19/USA/WI-WSLH-200704/2020|EPI_ISL_631461|2020-06-25	EPI_ISL_631461	orf1ab
23403	A	G	>hCoV-19/USA/WI-WSLH-200704/2020|EPI_ISL_631461|2020-06-25	EPI_ISL_631461	S
25511	C	T	>hCoV-19/USA/WI-WSLH-200704/2020|EPI_ISL_631461|2020-06-25	EPI_ISL_631461	ORF3a
25563	G	T	>hCoV-19/USA/WI-WSLH-200704/2020|EPI_ISL_631461|2020-06-25	EPI_ISL_631461	ORF3a
28144	C	T	>hCoV-19/USA/WI-WSLH-200704/2020|EPI_ISL_631461|2020-06-25	EPI_ISL_631461	ORF8
241	C	T	>hCoV-19/USA/WI-WSLH-200705/2020|EPI_ISL_631462|2020-06-26	EPI_ISL_631462	NonCoding
1059	C	T	>hCoV-19/USA/WI-WSLH-200705/2020|EPI_ISL_631462|2020-06-26	EPI_ISL_631462	orf1ab
3037	C	T	>hCoV-19/USA/WI-WSLH-200705/2020|EPI_ISL_631462|2020-06-26	EPI_ISL_631462	orf1ab
5310	C	T	>hCoV-19/USA/WI-WSLH-200705/2020|EPI_ISL_631462|2020-06-26	EPI_ISL_631462	orf1ab
8782	T	C	>hCoV-19/USA/WI-WSLH-200705/2020|EPI_ISL_631462|2020-06-26	EPI_ISL_631462	orf1ab
12294	C	T	>hCoV-19/USA/WI-WSLH-200705/2020|EPI_ISL_631462|2020-06-26	EPI_ISL_631462	orf1ab
14408	C	T	>hCoV-19/USA/WI-WSLH-200705/2020|EPI_ISL_631462|2020-06-26	EPI_ISL_631462	orf1ab
23403	A	G	>hCoV-19/USA/WI-WSLH-200705/2020|EPI_ISL_631462|2020-06-26	EPI_ISL_631462	S
25511	C	T	>hCoV-19/USA/WI-WSLH-200705/2020|EPI_ISL_631462|2020-06-26	EPI_ISL_631462	ORF3a
25563	G	T	>hCoV-19/USA/WI-WSLH-200705/2020|EPI_ISL_631462|2020-06-26	EPI_ISL_631462	ORF3a
28144	C	T	>hCoV-19/USA/WI-WSLH-200705/2020|EPI_ISL_631462|2020-06-26	EPI_ISL_631462	ORF8
241	C	T	>hCoV-19/USA/WI-WSLH-200706/2020|EPI_ISL_631463|2020-06-26	EPI_ISL_631463	NonCoding
3037	C	T	>hCoV-19/USA/WI-WSLH-200706/2020|EPI_ISL_631463|2020-06-26	EPI_ISL_631463	orf1ab
3841	A	T	>hCoV-19/USA/WI-WSLH-200706/2020|EPI_ISL_631463|2020-06-26	EPI_ISL_631463	orf1ab
6512	A	C	>hCoV-19/USA/WI-WSLH-200706/2020|EPI_ISL_631463|2020-06-26	EPI_ISL_631463	orf1ab
8782	T	C	>hCoV-19/USA/WI-WSLH-200706/2020|EPI_ISL_631463|2020-06-26	EPI_ISL_631463	orf1ab
14408	C	T	>hCoV-19/USA/WI-WSLH-200706/2020|EPI_ISL_631463|2020-06-26	EPI_ISL_631463	orf1ab
15251	C	T	>hCoV-19/USA/WI-WSLH-200706/2020|EPI_ISL_631463|2020-06-26	EPI_ISL_631463	orf1ab
16777	G	T	>hCoV-19/USA/WI-WSLH-200706/2020|EPI_ISL_631463|2020-06-26	EPI_ISL_631463	orf1ab
18877	C	T	>hCoV-19/USA/WI-WSLH-200706/2020|EPI_ISL_631463|2020-06-26	EPI_ISL_631463	orf1ab
19264	C	T	>hCoV-19/USA/WI-WSLH-200706/2020|EPI_ISL_631463|2020-06-26	EPI_ISL_631463	orf1ab
20124	T	A	>hCoV-19/USA/WI-WSLH-200706/2020|EPI_ISL_631463|2020-06-26	EPI_ISL_631463	orf1ab
23403	A	G	>hCoV-19/USA/WI-WSLH-200706/2020|EPI_ISL_631463|2020-06-26	EPI_ISL_631463	S
25563	G	T	>hCoV-19/USA/WI-WSLH-200706/2020|EPI_ISL_631463|2020-06-26	EPI_ISL_631463	ORF3a
28144	C	T	>hCoV-19/USA/WI-WSLH-200706/2020|EPI_ISL_631463|2020-06-26	EPI_ISL_631463	ORF8
29406	A	C	>hCoV-19/USA/WI-WSLH-200706/2020|EPI_ISL_631463|2020-06-26	EPI_ISL_631463	N
241	C	T	>hCoV-19/USA/WI-WSLH-200707/2020|EPI_ISL_631464|2020-06-26	EPI_ISL_631464	NonCoding
625	G	T	>hCoV-19/USA/WI-WSLH-200707/2020|EPI_ISL_631464|2020-06-26	EPI_ISL_631464	orf1ab
3037	C	T	>hCoV-19/USA/WI-WSLH-200707/2020|EPI_ISL_631464|2020-06-26	EPI_ISL_631464	orf1ab
8782	T	C	>hCoV-19/USA/WI-WSLH-200707/2020|EPI_ISL_631464|2020-06-26	EPI_ISL_631464	orf1ab
13566	A	G	>hCoV-19/USA/WI-WSLH-200707/2020|EPI_ISL_631464|2020-06-26	EPI_ISL_631464	orf1ab
14408	C	T	>hCoV-19/USA/WI-WSLH-200707/2020|EPI_ISL_631464|2020-06-26	EPI_ISL_631464	orf1ab
14880	T	A	>hCoV-19/USA/WI-WSLH-200707/2020|EPI_ISL_631464|2020-06-26	EPI_ISL_631464	orf1ab
23403	A	G	>hCoV-19/USA/WI-WSLH-200707/2020|EPI_ISL_631464|2020-06-26	EPI_ISL_631464	S
28144	C	T	>hCoV-19/USA/WI-WSLH-200707/2020|EPI_ISL_631464|2020-06-26	EPI_ISL_631464	ORF8
28817	G	T	>hCoV-19/USA/WI-WSLH-200707/2020|EPI_ISL_631464|2020-06-26	EPI_ISL_631464	N
28881	G	A	>hCoV-19/USA/WI-WSLH-200707/2020|EPI_ISL_631464|2020-06-26	EPI_ISL_631464	N
28882	G	A	>hCoV-19/USA/WI-WSLH-200707/2020|EPI_ISL_631464|2020-06-26	EPI_ISL_631464	N
28883	G	C	>hCoV-19/USA/WI-WSLH-200707/2020|EPI_ISL_631464|2020-06-26	EPI_ISL_631464	N
241	C	T	>hCoV-19/USA/WI-WSLH-200708/2020|EPI_ISL_631465|2020-06-27	EPI_ISL_631465	NonCoding
715	C	T	>hCoV-19/USA/WI-WSLH-200708/2020|EPI_ISL_631465|2020-06-27	EPI_ISL_631465	orf1ab
1059	C	T	>hCoV-19/USA/WI-WSLH-200708/2020|EPI_ISL_631465|2020-06-27	EPI_ISL_631465	orf1ab
2036	G	T	>hCoV-19/USA/WI-WSLH-200708/2020|EPI_ISL_631465|2020-06-27	EPI_ISL_631465	orf1ab
3037	C	T	>hCoV-19/USA/WI-WSLH-200708/2020|EPI_ISL_631465|2020-06-27	EPI_ISL_631465	orf1ab
8782	T	C	>hCoV-19/USA/WI-WSLH-200708/2020|EPI_ISL_631465|2020-06-27	EPI_ISL_631465	orf1ab
11916	C	T	>hCoV-19/USA/WI-WSLH-200708/2020|EPI_ISL_631465|2020-06-27	EPI_ISL_631465	orf1ab
14408	C	T	>hCoV-19/USA/WI-WSLH-200708/2020|EPI_ISL_631465|2020-06-27	EPI_ISL_631465	orf1ab
23311	G	T	>hCoV-19/USA/WI-WSLH-200708/2020|EPI_ISL_631465|2020-06-27	EPI_ISL_631465	S
23403	A	G	>hCoV-19/USA/WI-WSLH-200708/2020|EPI_ISL_631465|2020-06-27	EPI_ISL_631465	S
23586	A	G	>hCoV-19/USA/WI-WSLH-200708/2020|EPI_ISL_631465|2020-06-27	EPI_ISL_631465	S
25563	G	T	>hCoV-19/USA/WI-WSLH-200708/2020|EPI_ISL_631465|2020-06-27	EPI_ISL_631465	ORF3a
28144	C	T	>hCoV-19/USA/WI-WSLH-200708/2020|EPI_ISL_631465|2020-06-27	EPI_ISL_631465	ORF8
29109	C	A	>hCoV-19/USA/WI-WSLH-200708/2020|EPI_ISL_631465|2020-06-27	EPI_ISL_631465	N
241	C	T	>hCoV-19/USA/WI-WSLH-200709/2020|EPI_ISL_631466|2020-06-29	EPI_ISL_631466	NonCoding
1059	C	T	>hCoV-19/USA/WI-WSLH-200709/2020|EPI_ISL_631466|2020-06-29	EPI_ISL_631466	orf1ab
3037	C	T	>hCoV-19/USA/WI-WSLH-200709/2020|EPI_ISL_631466|2020-06-29	EPI_ISL_631466	orf1ab
5310	C	T	>hCoV-19/USA/WI-WSLH-200709/2020|EPI_ISL_631466|2020-06-29	EPI_ISL_631466	orf1ab
8782	T	C	>hCoV-19/USA/WI-WSLH-200709/2020|EPI_ISL_631466|2020-06-29	EPI_ISL_631466	orf1ab
12294	C	T	>hCoV-19/USA/WI-WSLH-200709/2020|EPI_ISL_631466|2020-06-29	EPI_ISL_631466	orf1ab
14408	C	T	>hCoV-19/USA/WI-WSLH-200709/2020|EPI_ISL_631466|2020-06-29	EPI_ISL_631466	orf1ab
23403	A	G	>hCoV-19/USA/WI-WSLH-200709/2020|EPI_ISL_631466|2020-06-29	EPI_ISL_631466	S
25511	C	T	>hCoV-19/USA/WI-WSLH-200709/2020|EPI_ISL_631466|2020-06-29	EPI_ISL_631466	ORF3a
25563	G	T	>hCoV-19/USA/WI-WSLH-200709/2020|EPI_ISL_631466|2020-06-29	EPI_ISL_631466	ORF3a
28144	C	T	>hCoV-19/USA/WI-WSLH-200709/2020|EPI_ISL_631466|2020-06-29	EPI_ISL_631466	ORF8
241	C	T	>hCoV-19/USA/WI-WSLH-200710/2020|EPI_ISL_631467|2020-06-27	EPI_ISL_631467	NonCoding
1059	C	T	>hCoV-19/USA/WI-WSLH-200710/2020|EPI_ISL_631467|2020-06-27	EPI_ISL_631467	orf1ab
3037	C	T	>hCoV-19/USA/WI-WSLH-200710/2020|EPI_ISL_631467|2020-06-27	EPI_ISL_631467	orf1ab
5310	C	T	>hCoV-19/USA/WI-WSLH-200710/2020|EPI_ISL_631467|2020-06-27	EPI_ISL_631467	orf1ab
8782	T	C	>hCoV-19/USA/WI-WSLH-200710/2020|EPI_ISL_631467|2020-06-27	EPI_ISL_631467	orf1ab
12294	C	T	>hCoV-19/USA/WI-WSLH-200710/2020|EPI_ISL_631467|2020-06-27	EPI_ISL_631467	orf1ab
14408	C	T	>hCoV-19/USA/WI-WSLH-200710/2020|EPI_ISL_631467|2020-06-27	EPI_ISL_631467	orf1ab
18538	G	T	>hCoV-19/USA/WI-WSLH-200710/2020|EPI_ISL_631467|2020-06-27	EPI_ISL_631467	orf1ab
23403	A	G	>hCoV-19/USA/WI-WSLH-200710/2020|EPI_ISL_631467|2020-06-27	EPI_ISL_631467	S
25511	C	T	>hCoV-19/USA/WI-WSLH-200710/2020|EPI_ISL_631467|2020-06-27	EPI_ISL_631467	ORF3a
25563	G	T	>hCoV-19/USA/WI-WSLH-200710/2020|EPI_ISL_631467|2020-06-27	EPI_ISL_631467	ORF3a
28144	C	T	>hCoV-19/USA/WI-WSLH-200710/2020|EPI_ISL_631467|2020-06-27	EPI_ISL_631467	ORF8
241	C	T	>hCoV-19/USA/WI-WSLH-200711/2020|EPI_ISL_631468|2020-06-29	EPI_ISL_631468	NonCoding
1059	C	T	>hCoV-19/USA/WI-WSLH-200711/2020|EPI_ISL_631468|2020-06-29	EPI_ISL_631468	orf1ab
3037	C	T	>hCoV-19/USA/WI-WSLH-200711/2020|EPI_ISL_631468|2020-06-29	EPI_ISL_631468	orf1ab
5310	C	T	>hCoV-19/USA/WI-WSLH-200711/2020|EPI_ISL_631468|2020-06-29	EPI_ISL_631468	orf1ab
8782	T	C	>hCoV-19/USA/WI-WSLH-200711/2020|EPI_ISL_631468|2020-06-29	EPI_ISL_631468	orf1ab
12294	C	T	>hCoV-19/USA/WI-WSLH-200711/2020|EPI_ISL_631468|2020-06-29	EPI_ISL_631468	orf1ab
14408	C	T	>hCoV-19/USA/WI-WSLH-200711/2020|EPI_ISL_631468|2020-06-29	EPI_ISL_631468	orf1ab
22825	T	C	>hCoV-19/USA/WI-WSLH-200711/2020|EPI_ISL_631468|2020-06-29	EPI_ISL_631468	S
23403	A	G	>hCoV-19/USA/WI-WSLH-200711/2020|EPI_ISL_631468|2020-06-29	EPI_ISL_631468	S
25511	C	T	>hCoV-19/USA/WI-WSLH-200711/2020|EPI_ISL_631468|2020-06-29	EPI_ISL_631468	ORF3a
25563	G	T	>hCoV-19/USA/WI-WSLH-200711/2020|EPI_ISL_631468|2020-06-29	EPI_ISL_631468	ORF3a
27534	T	C	>hCoV-19/USA/WI-WSLH-200711/2020|EPI_ISL_631468|2020-06-29	EPI_ISL_631468	ORF7a
28144	C	T	>hCoV-19/USA/WI-WSLH-200711/2020|EPI_ISL_631468|2020-06-29	EPI_ISL_631468	ORF8
241	C	T	>hCoV-19/USA/WI-WSLH-200712/2020|EPI_ISL_631469|2020-06-29	EPI_ISL_631469	NonCoding
3037	C	T	>hCoV-19/USA/WI-WSLH-200712/2020|EPI_ISL_631469|2020-06-29	EPI_ISL_631469	orf1ab
3841	A	T	>hCoV-19/USA/WI-WSLH-200712/2020|EPI_ISL_631469|2020-06-29	EPI_ISL_631469	orf1ab
6512	A	C	>hCoV-19/USA/WI-WSLH-200712/2020|EPI_ISL_631469|2020-06-29	EPI_ISL_631469	orf1ab
8782	T	C	>hCoV-19/USA/WI-WSLH-200712/2020|EPI_ISL_631469|2020-06-29	EPI_ISL_631469	orf1ab
14408	C	T	>hCoV-19/USA/WI-WSLH-200712/2020|EPI_ISL_631469|2020-06-29	EPI_ISL_631469	orf1ab
15251	C	T	>hCoV-19/USA/WI-WSLH-200712/2020|EPI_ISL_631469|2020-06-29	EPI_ISL_631469	orf1ab
18877	C	T	>hCoV-19/USA/WI-WSLH-200712/2020|EPI_ISL_631469|2020-06-29	EPI_ISL_631469	orf1ab
19264	C	T	>hCoV-19/USA/WI-WSLH-200712/2020|EPI_ISL_631469|2020-06-29	EPI_ISL_631469	orf1ab
21364	C	T	>hCoV-19/USA/WI-WSLH-200712/2020|EPI_ISL_631469|2020-06-29	EPI_ISL_631469	orf1ab
23403	A	G	>hCoV-19/USA/WI-WSLH-200712/2020|EPI_ISL_631469|2020-06-29	EPI_ISL_631469	S
25563	G	T	>hCoV-19/USA/WI-WSLH-200712/2020|EPI_ISL_631469|2020-06-29	EPI_ISL_631469	ORF3a
28144	C	T	>hCoV-19/USA/WI-WSLH-200712/2020|EPI_ISL_631469|2020-06-29	EPI_ISL_631469	ORF8
29406	A	C	>hCoV-19/USA/WI-WSLH-200712/2020|EPI_ISL_631469|2020-06-29	EPI_ISL_631469	N
241	C	T	>hCoV-19/USA/WI-WSLH-200713/2020|EPI_ISL_631470|2020-06-29	EPI_ISL_631470	NonCoding
335	C	T	>hCoV-19/USA/WI-WSLH-200713/2020|EPI_ISL_631470|2020-06-29	EPI_ISL_631470	orf1ab
1059	C	T	>hCoV-19/USA/WI-WSLH-200713/2020|EPI_ISL_631470|2020-06-29	EPI_ISL_631470	orf1ab
3037	C	T	>hCoV-19/USA/WI-WSLH-200713/2020|EPI_ISL_631470|2020-06-29	EPI_ISL_631470	orf1ab
6651	C	T	>hCoV-19/USA/WI-WSLH-200713/2020|EPI_ISL_631470|2020-06-29	EPI_ISL_631470	orf1ab
8782	T	C	>hCoV-19/USA/WI-WSLH-200713/2020|EPI_ISL_631470|2020-06-29	EPI_ISL_631470	orf1ab
12053	C	T	>hCoV-19/USA/WI-WSLH-200713/2020|EPI_ISL_631470|2020-06-29	EPI_ISL_631470	orf1ab
14408	C	T	>hCoV-19/USA/WI-WSLH-200713/2020|EPI_ISL_631470|2020-06-29	EPI_ISL_631470	orf1ab
16425	T	G	>hCoV-19/USA/WI-WSLH-200713/2020|EPI_ISL_631470|2020-06-29	EPI_ISL_631470	orf1ab
17639	C	T	>hCoV-19/USA/WI-WSLH-200713/2020|EPI_ISL_631470|2020-06-29	EPI_ISL_631470	orf1ab
23403	A	G	>hCoV-19/USA/WI-WSLH-200713/2020|EPI_ISL_631470|2020-06-29	EPI_ISL_631470	S
25563	G	T	>hCoV-19/USA/WI-WSLH-200713/2020|EPI_ISL_631470|2020-06-29	EPI_ISL_631470	ORF3a
26455	C	T	>hCoV-19/USA/WI-WSLH-200713/2020|EPI_ISL_631470|2020-06-29	EPI_ISL_631470	E
26712	T	A	>hCoV-19/USA/WI-WSLH-200713/2020|EPI_ISL_631470|2020-06-29	EPI_ISL_631470	M
28144	C	T	>hCoV-19/USA/WI-WSLH-200713/2020|EPI_ISL_631470|2020-06-29	EPI_ISL_631470	ORF8
241	C	T	>hCoV-19/USA/WI-WSLH-200715/2020|EPI_ISL_631471|2020-06-26	EPI_ISL_631471	NonCoding
1059	C	T	>hCoV-19/USA/WI-WSLH-200715/2020|EPI_ISL_631471|2020-06-26	EPI_ISL_631471	orf1ab
3037	C	T	>hCoV-19/USA/WI-WSLH-200715/2020|EPI_ISL_631471|2020-06-26	EPI_ISL_631471	orf1ab
8782	T	C	>hCoV-19/USA/WI-WSLH-200715/2020|EPI_ISL_631471|2020-06-26	EPI_ISL_631471	orf1ab
14408	C	T	>hCoV-19/USA/WI-WSLH-200715/2020|EPI_ISL_631471|2020-06-26	EPI_ISL_631471	orf1ab
16260	C	T	>hCoV-19/USA/WI-WSLH-200715/2020|EPI_ISL_631471|2020-06-26	EPI_ISL_631471	orf1ab
18452	C	T	>hCoV-19/USA/WI-WSLH-200715/2020|EPI_ISL_631471|2020-06-26	EPI_ISL_631471	orf1ab
21604	G	T	>hCoV-19/USA/WI-WSLH-200715/2020|EPI_ISL_631471|2020-06-26	EPI_ISL_631471	S
23403	A	G	>hCoV-19/USA/WI-WSLH-200715/2020|EPI_ISL_631471|2020-06-26	EPI_ISL_631471	S
24782	A	T	>hCoV-19/USA/WI-WSLH-200715/2020|EPI_ISL_631471|2020-06-26	EPI_ISL_631471	S
25563	G	T	>hCoV-19/USA/WI-WSLH-200715/2020|EPI_ISL_631471|2020-06-26	EPI_ISL_631471	ORF3a
26549	C	T	>hCoV-19/USA/WI-WSLH-200715/2020|EPI_ISL_631471|2020-06-26	EPI_ISL_631471	M
28144	C	T	>hCoV-19/USA/WI-WSLH-200715/2020|EPI_ISL_631471|2020-06-26	EPI_ISL_631471	ORF8
28821	C	A	>hCoV-19/USA/WI-WSLH-200715/2020|EPI_ISL_631471|2020-06-26	EPI_ISL_631471	N
29733	C	T	>hCoV-19/USA/WI-WSLH-200715/2020|EPI_ISL_631471|2020-06-26	EPI_ISL_631471	NonCoding
241	C	T	>hCoV-19/USA/WI-WSLH-200716/2020|EPI_ISL_631472|2020-06-28	EPI_ISL_631472	NonCoding
715	C	T	>hCoV-19/USA/WI-WSLH-200716/2020|EPI_ISL_631472|2020-06-28	EPI_ISL_631472	orf1ab
1059	C	T	>hCoV-19/USA/WI-WSLH-200716/2020|EPI_ISL_631472|2020-06-28	EPI_ISL_631472	orf1ab
2036	G	T	>hCoV-19/USA/WI-WSLH-200716/2020|EPI_ISL_631472|2020-06-28	EPI_ISL_631472	orf1ab
3037	C	T	>hCoV-19/USA/WI-WSLH-200716/2020|EPI_ISL_631472|2020-06-28	EPI_ISL_631472	orf1ab
8782	T	C	>hCoV-19/USA/WI-WSLH-200716/2020|EPI_ISL_631472|2020-06-28	EPI_ISL_631472	orf1ab
11916	C	T	>hCoV-19/USA/WI-WSLH-200716/2020|EPI_ISL_631472|2020-06-28	EPI_ISL_631472	orf1ab
14408	C	T	>hCoV-19/USA/WI-WSLH-200716/2020|EPI_ISL_631472|2020-06-28	EPI_ISL_631472	orf1ab
22092	T	C	>hCoV-19/USA/WI-WSLH-200716/2020|EPI_ISL_631472|2020-06-28	EPI_ISL_631472	S
23311	G	T	>hCoV-19/USA/WI-WSLH-200716/2020|EPI_ISL_631472|2020-06-28	EPI_ISL_631472	S
23403	A	G	>hCoV-19/USA/WI-WSLH-200716/2020|EPI_ISL_631472|2020-06-28	EPI_ISL_631472	S
23586	A	G	>hCoV-19/USA/WI-WSLH-200716/2020|EPI_ISL_631472|2020-06-28	EPI_ISL_631472	S
25563	G	T	>hCoV-19/USA/WI-WSLH-200716/2020|EPI_ISL_631472|2020-06-28	EPI_ISL_631472	ORF3a
28144	C	T	>hCoV-19/USA/WI-WSLH-200716/2020|EPI_ISL_631472|2020-06-28	EPI_ISL_631472	ORF8
29109	C	A	>hCoV-19/USA/WI-WSLH-200716/2020|EPI_ISL_631472|2020-06-28	EPI_ISL_631472	N
241	C	T	>hCoV-19/USA/WI-WSLH-200717/2020|EPI_ISL_631473|2020-06-29	EPI_ISL_631473	NonCoding
1059	C	T	>hCoV-19/USA/WI-WSLH-200717/2020|EPI_ISL_631473|2020-06-29	EPI_ISL_631473	orf1ab
1820	G	A	>hCoV-19/USA/WI-WSLH-200717/2020|EPI_ISL_631473|2020-06-29	EPI_ISL_631473	orf1ab
3037	C	T	>hCoV-19/USA/WI-WSLH-200717/2020|EPI_ISL_631473|2020-06-29	EPI_ISL_631473	orf1ab
8782	T	C	>hCoV-19/USA/WI-WSLH-200717/2020|EPI_ISL_631473|2020-06-29	EPI_ISL_631473	orf1ab
11916	C	T	>hCoV-19/USA/WI-WSLH-200717/2020|EPI_ISL_631473|2020-06-29	EPI_ISL_631473	orf1ab
12820	A	G	>hCoV-19/USA/WI-WSLH-200717/2020|EPI_ISL_631473|2020-06-29	EPI_ISL_631473	orf1ab
14408	C	T	>hCoV-19/USA/WI-WSLH-200717/2020|EPI_ISL_631473|2020-06-29	EPI_ISL_631473	orf1ab
23403	A	G	>hCoV-19/USA/WI-WSLH-200717/2020|EPI_ISL_631473|2020-06-29	EPI_ISL_631473	S
25563	G	T	>hCoV-19/USA/WI-WSLH-200717/2020|EPI_ISL_631473|2020-06-29	EPI_ISL_631473	ORF3a
28144	C	T	>hCoV-19/USA/WI-WSLH-200717/2020|EPI_ISL_631473|2020-06-29	EPI_ISL_631473	ORF8
29733	C	T	>hCoV-19/USA/WI-WSLH-200717/2020|EPI_ISL_631473|2020-06-29	EPI_ISL_631473	NonCoding
241	C	T	>hCoV-19/USA/WI-WSLH-200718/2020|EPI_ISL_631474|2020-06-29	EPI_ISL_631474	NonCoding
1059	C	T	>hCoV-19/USA/WI-WSLH-200718/2020|EPI_ISL_631474|2020-06-29	EPI_ISL_631474	orf1ab
3037	C	T	>hCoV-19/USA/WI-WSLH-200718/2020|EPI_ISL_631474|2020-06-29	EPI_ISL_631474	orf1ab
5310	C	T	>hCoV-19/USA/WI-WSLH-200718/2020|EPI_ISL_631474|2020-06-29	EPI_ISL_631474	orf1ab
6255	C	T	>hCoV-19/USA/WI-WSLH-200718/2020|EPI_ISL_631474|2020-06-29	EPI_ISL_631474	orf1ab
8782	T	C	>hCoV-19/USA/WI-WSLH-200718/2020|EPI_ISL_631474|2020-06-29	EPI_ISL_631474	orf1ab
12294	C	T	>hCoV-19/USA/WI-WSLH-200718/2020|EPI_ISL_631474|2020-06-29	EPI_ISL_631474	orf1ab
14408	C	T	>hCoV-19/USA/WI-WSLH-200718/2020|EPI_ISL_631474|2020-06-29	EPI_ISL_631474	orf1ab
23403	A	G	>hCoV-19/USA/WI-WSLH-200718/2020|EPI_ISL_631474|2020-06-29	EPI_ISL_631474	S
25511	C	T	>hCoV-19/USA/WI-WSLH-200718/2020|EPI_ISL_631474|2020-06-29	EPI_ISL_631474	ORF3a
25563	G	T	>hCoV-19/USA/WI-WSLH-200718/2020|EPI_ISL_631474|2020-06-29	EPI_ISL_631474	ORF3a
28144	C	T	>hCoV-19/USA/WI-WSLH-200718/2020|EPI_ISL_631474|2020-06-29	EPI_ISL_631474	ORF8
241	C	T	>hCoV-19/USA/WI-WSLH-200719/2020|EPI_ISL_631475|2020-06-29	EPI_ISL_631475	NonCoding
1059	C	T	>hCoV-19/USA/WI-WSLH-200719/2020|EPI_ISL_631475|2020-06-29	EPI_ISL_631475	orf1ab
3037	C	T	>hCoV-19/USA/WI-WSLH-200719/2020|EPI_ISL_631475|2020-06-29	EPI_ISL_631475	orf1ab
5310	C	T	>hCoV-19/USA/WI-WSLH-200719/2020|EPI_ISL_631475|2020-06-29	EPI_ISL_631475	orf1ab
7675	G	T	>hCoV-19/USA/WI-WSLH-200719/2020|EPI_ISL_631475|2020-06-29	EPI_ISL_631475	orf1ab
8782	T	C	>hCoV-19/USA/WI-WSLH-200719/2020|EPI_ISL_631475|2020-06-29	EPI_ISL_631475	orf1ab
12294	C	T	>hCoV-19/USA/WI-WSLH-200719/2020|EPI_ISL_631475|2020-06-29	EPI_ISL_631475	orf1ab
14408	C	T	>hCoV-19/USA/WI-WSLH-200719/2020|EPI_ISL_631475|2020-06-29	EPI_ISL_631475	orf1ab
23403	A	G	>hCoV-19/USA/WI-WSLH-200719/2020|EPI_ISL_631475|2020-06-29	EPI_ISL_631475	S
25511	C	T	>hCoV-19/USA/WI-WSLH-200719/2020|EPI_ISL_631475|2020-06-29	EPI_ISL_631475	ORF3a
25563	G	T	>hCoV-19/USA/WI-WSLH-200719/2020|EPI_ISL_631475|2020-06-29	EPI_ISL_631475	ORF3a
28144	C	T	>hCoV-19/USA/WI-WSLH-200719/2020|EPI_ISL_631475|2020-06-29	EPI_ISL_631475	ORF8
29810	G	T	>hCoV-19/USA/WI-WSLH-200719/2020|EPI_ISL_631475|2020-06-29	EPI_ISL_631475	NonCoding
241	C	T	>hCoV-19/USA/WI-WSLH-200720/2020|EPI_ISL_631476|2020-06-29	EPI_ISL_631476	NonCoding
715	C	T	>hCoV-19/USA/WI-WSLH-200720/2020|EPI_ISL_631476|2020-06-29	EPI_ISL_631476	orf1ab
1059	C	T	>hCoV-19/USA/WI-WSLH-200720/2020|EPI_ISL_631476|2020-06-29	EPI_ISL_631476	orf1ab
2036	G	T	>hCoV-19/USA/WI-WSLH-200720/2020|EPI_ISL_631476|2020-06-29	EPI_ISL_631476	orf1ab
2305	G	T	>hCoV-19/USA/WI-WSLH-200720/2020|EPI_ISL_631476|2020-06-29	EPI_ISL_631476	orf1ab
3037	C	T	>hCoV-19/USA/WI-WSLH-200720/2020|EPI_ISL_631476|2020-06-29	EPI_ISL_631476	orf1ab
8782	T	C	>hCoV-19/USA/WI-WSLH-200720/2020|EPI_ISL_631476|2020-06-29	EPI_ISL_631476	orf1ab
11916	C	T	>hCoV-19/USA/WI-WSLH-200720/2020|EPI_ISL_631476|2020-06-29	EPI_ISL_631476	orf1ab
14408	C	T	>hCoV-19/USA/WI-WSLH-200720/2020|EPI_ISL_631476|2020-06-29	EPI_ISL_631476	orf1ab
23311	G	T	>hCoV-19/USA/WI-WSLH-200720/2020|EPI_ISL_631476|2020-06-29	EPI_ISL_631476	S
23403	A	G	>hCoV-19/USA/WI-WSLH-200720/2020|EPI_ISL_631476|2020-06-29	EPI_ISL_631476	S
23586	A	G	>hCoV-19/USA/WI-WSLH-200720/2020|EPI_ISL_631476|2020-06-29	EPI_ISL_631476	S
25563	G	T	>hCoV-19/USA/WI-WSLH-200720/2020|EPI_ISL_631476|2020-06-29	EPI_ISL_631476	ORF3a
28144	C	T	>hCoV-19/USA/WI-WSLH-200720/2020|EPI_ISL_631476|2020-06-29	EPI_ISL_631476	ORF8
29109	C	A	>hCoV-19/USA/WI-WSLH-200720/2020|EPI_ISL_631476|2020-06-29	EPI_ISL_631476	N
241	C	T	>hCoV-19/USA/WI-WSLH-200721/2020|EPI_ISL_631477|2020-10-03	EPI_ISL_631477	NonCoding
1059	C	T	>hCoV-19/USA/WI-WSLH-200721/2020|EPI_ISL_631477|2020-10-03	EPI_ISL_631477	orf1ab
3037	C	T	>hCoV-19/USA/WI-WSLH-200721/2020|EPI_ISL_631477|2020-10-03	EPI_ISL_631477	orf1ab
5877	A	G	>hCoV-19/USA/WI-WSLH-200721/2020|EPI_ISL_631477|2020-10-03	EPI_ISL_631477	orf1ab
8782	T	C	>hCoV-19/USA/WI-WSLH-200721/2020|EPI_ISL_631477|2020-10-03	EPI_ISL_631477	orf1ab
10875	A	G	>hCoV-19/USA/WI-WSLH-200721/2020|EPI_ISL_631477|2020-10-03	EPI_ISL_631477	orf1ab
11968	T	C	>hCoV-19/USA/WI-WSLH-200721/2020|EPI_ISL_631477|2020-10-03	EPI_ISL_631477	orf1ab
14408	C	T	>hCoV-19/USA/WI-WSLH-200721/2020|EPI_ISL_631477|2020-10-03	EPI_ISL_631477	orf1ab
21987	G	A	>hCoV-19/USA/WI-WSLH-200721/2020|EPI_ISL_631477|2020-10-03	EPI_ISL_631477	S
23064	A	C	>hCoV-19/USA/WI-WSLH-200721/2020|EPI_ISL_631477|2020-10-03	EPI_ISL_631477	S
23403	A	G	>hCoV-19/USA/WI-WSLH-200721/2020|EPI_ISL_631477|2020-10-03	EPI_ISL_631477	S
25563	G	T	>hCoV-19/USA/WI-WSLH-200721/2020|EPI_ISL_631477|2020-10-03	EPI_ISL_631477	ORF3a
25936	C	T	>hCoV-19/USA/WI-WSLH-200721/2020|EPI_ISL_631477|2020-10-03	EPI_ISL_631477	ORF3a
26078	C	T	>hCoV-19/USA/WI-WSLH-200721/2020|EPI_ISL_631477|2020-10-03	EPI_ISL_631477	ORF3a
28144	C	T	>hCoV-19/USA/WI-WSLH-200721/2020|EPI_ISL_631477|2020-10-03	EPI_ISL_631477	ORF8
28854	C	T	>hCoV-19/USA/WI-WSLH-200721/2020|EPI_ISL_631477|2020-10-03	EPI_ISL_631477	N
29338	G	T	>hCoV-19/USA/WI-WSLH-200721/2020|EPI_ISL_631477|2020-10-03	EPI_ISL_631477	N
29362	C	T	>hCoV-19/USA/WI-WSLH-200721/2020|EPI_ISL_631477|2020-10-03	EPI_ISL_631477	N
241	C	T	>hCoV-19/USA/WI-WSLH-200722/2020|EPI_ISL_631478|2020-10-03	EPI_ISL_631478	NonCoding
1059	C	T	>hCoV-19/USA/WI-WSLH-200722/2020|EPI_ISL_631478|2020-10-03	EPI_ISL_631478	orf1ab
3037	C	T	>hCoV-19/USA/WI-WSLH-200722/2020|EPI_ISL_631478|2020-10-03	EPI_ISL_631478	orf1ab
5877	A	G	>hCoV-19/USA/WI-WSLH-200722/2020|EPI_ISL_631478|2020-10-03	EPI_ISL_631478	orf1ab
8782	T	C	>hCoV-19/USA/WI-WSLH-200722/2020|EPI_ISL_631478|2020-10-03	EPI_ISL_631478	orf1ab
10875	A	G	>hCoV-19/USA/WI-WSLH-200722/2020|EPI_ISL_631478|2020-10-03	EPI_ISL_631478	orf1ab
11968	T	C	>hCoV-19/USA/WI-WSLH-200722/2020|EPI_ISL_631478|2020-10-03	EPI_ISL_631478	orf1ab
14408	C	T	>hCoV-19/USA/WI-WSLH-200722/2020|EPI_ISL_631478|2020-10-03	EPI_ISL_631478	orf1ab
21987	G	A	>hCoV-19/USA/WI-WSLH-200722/2020|EPI_ISL_631478|2020-10-03	EPI_ISL_631478	S
23064	A	C	>hCoV-19/USA/WI-WSLH-200722/2020|EPI_ISL_631478|2020-10-03	EPI_ISL_631478	S
23403	A	G	>hCoV-19/USA/WI-WSLH-200722/2020|EPI_ISL_631478|2020-10-03	EPI_ISL_631478	S
25563	G	T	>hCoV-19/USA/WI-WSLH-200722/2020|EPI_ISL_631478|2020-10-03	EPI_ISL_631478	ORF3a
25936	C	T	>hCoV-19/USA/WI-WSLH-200722/2020|EPI_ISL_631478|2020-10-03	EPI_ISL_631478	ORF3a
26078	C	T	>hCoV-19/USA/WI-WSLH-200722/2020|EPI_ISL_631478|2020-10-03	EPI_ISL_631478	ORF3a
28144	C	T	>hCoV-19/USA/WI-WSLH-200722/2020|EPI_ISL_631478|2020-10-03	EPI_ISL_631478	ORF8
28854	C	T	>hCoV-19/USA/WI-WSLH-200722/2020|EPI_ISL_631478|2020-10-03	EPI_ISL_631478	N
29338	G	T	>hCoV-19/USA/WI-WSLH-200722/2020|EPI_ISL_631478|2020-10-03	EPI_ISL_631478	N
29362	C	T	>hCoV-19/USA/WI-WSLH-200722/2020|EPI_ISL_631478|2020-10-03	EPI_ISL_631478	N
241	C	T	>hCoV-19/USA/WI-WSLH-200723/2020|EPI_ISL_631479|2020-10-03	EPI_ISL_631479	NonCoding
1059	C	T	>hCoV-19/USA/WI-WSLH-200723/2020|EPI_ISL_631479|2020-10-03	EPI_ISL_631479	orf1ab
3037	C	T	>hCoV-19/USA/WI-WSLH-200723/2020|EPI_ISL_631479|2020-10-03	EPI_ISL_631479	orf1ab
5877	A	G	>hCoV-19/USA/WI-WSLH-200723/2020|EPI_ISL_631479|2020-10-03	EPI_ISL_631479	orf1ab
8782	T	C	>hCoV-19/USA/WI-WSLH-200723/2020|EPI_ISL_631479|2020-10-03	EPI_ISL_631479	orf1ab
10875	A	G	>hCoV-19/USA/WI-WSLH-200723/2020|EPI_ISL_631479|2020-10-03	EPI_ISL_631479	orf1ab
11968	T	C	>hCoV-19/USA/WI-WSLH-200723/2020|EPI_ISL_631479|2020-10-03	EPI_ISL_631479	orf1ab
14408	C	T	>hCoV-19/USA/WI-WSLH-200723/2020|EPI_ISL_631479|2020-10-03	EPI_ISL_631479	orf1ab
21987	G	A	>hCoV-19/USA/WI-WSLH-200723/2020|EPI_ISL_631479|2020-10-03	EPI_ISL_631479	S
23064	A	C	>hCoV-19/USA/WI-WSLH-200723/2020|EPI_ISL_631479|2020-10-03	EPI_ISL_631479	S
23403	A	G	>hCoV-19/USA/WI-WSLH-200723/2020|EPI_ISL_631479|2020-10-03	EPI_ISL_631479	S
25563	G	T	>hCoV-19/USA/WI-WSLH-200723/2020|EPI_ISL_631479|2020-10-03	EPI_ISL_631479	ORF3a
25936	C	T	>hCoV-19/USA/WI-WSLH-200723/2020|EPI_ISL_631479|2020-10-03	EPI_ISL_631479	ORF3a
26078	C	T	>hCoV-19/USA/WI-WSLH-200723/2020|EPI_ISL_631479|2020-10-03	EPI_ISL_631479	ORF3a
28144	C	T	>hCoV-19/USA/WI-WSLH-200723/2020|EPI_ISL_631479|2020-10-03	EPI_ISL_631479	ORF8
28854	C	T	>hCoV-19/USA/WI-WSLH-200723/2020|EPI_ISL_631479|2020-10-03	EPI_ISL_631479	N
29338	G	T	>hCoV-19/USA/WI-WSLH-200723/2020|EPI_ISL_631479|2020-10-03	EPI_ISL_631479	N
29362	C	T	>hCoV-19/USA/WI-WSLH-200723/2020|EPI_ISL_631479|2020-10-03	EPI_ISL_631479	N
241	C	T	>hCoV-19/USA/WI-WSLH-200724/2020|EPI_ISL_631480|2020-07-01	EPI_ISL_631480	NonCoding
1059	C	T	>hCoV-19/USA/WI-WSLH-200724/2020|EPI_ISL_631480|2020-07-01	EPI_ISL_631480	orf1ab
1593	C	T	>hCoV-19/USA/WI-WSLH-200724/2020|EPI_ISL_631480|2020-07-01	EPI_ISL_631480	orf1ab
3037	C	T	>hCoV-19/USA/WI-WSLH-200724/2020|EPI_ISL_631480|2020-07-01	EPI_ISL_631480	orf1ab
8782	T	C	>hCoV-19/USA/WI-WSLH-200724/2020|EPI_ISL_631480|2020-07-01	EPI_ISL_631480	orf1ab
10319	C	T	>hCoV-19/USA/WI-WSLH-200724/2020|EPI_ISL_631480|2020-07-01	EPI_ISL_631480	orf1ab
14408	C	T	>hCoV-19/USA/WI-WSLH-200724/2020|EPI_ISL_631480|2020-07-01	EPI_ISL_631480	orf1ab
23403	A	G	>hCoV-19/USA/WI-WSLH-200724/2020|EPI_ISL_631480|2020-07-01	EPI_ISL_631480	S
25563	G	T	>hCoV-19/USA/WI-WSLH-200724/2020|EPI_ISL_631480|2020-07-01	EPI_ISL_631480	ORF3a
27147	G	T	>hCoV-19/USA/WI-WSLH-200724/2020|EPI_ISL_631480|2020-07-01	EPI_ISL_631480	M
27964	C	T	>hCoV-19/USA/WI-WSLH-200724/2020|EPI_ISL_631480|2020-07-01	EPI_ISL_631480	ORF8
28144	C	T	>hCoV-19/USA/WI-WSLH-200724/2020|EPI_ISL_631480|2020-07-01	EPI_ISL_631480	ORF8
29375	C	T	>hCoV-19/USA/WI-WSLH-200724/2020|EPI_ISL_631480|2020-07-01	EPI_ISL_631480	N
241	C	T	>hCoV-19/USA/WI-WSLH-200725/2020|EPI_ISL_631481|2020-07-01	EPI_ISL_631481	NonCoding
1059	C	T	>hCoV-19/USA/WI-WSLH-200725/2020|EPI_ISL_631481|2020-07-01	EPI_ISL_631481	orf1ab
1385	C	T	>hCoV-19/USA/WI-WSLH-200725/2020|EPI_ISL_631481|2020-07-01	EPI_ISL_631481	orf1ab
1738	G	T	>hCoV-19/USA/WI-WSLH-200725/2020|EPI_ISL_631481|2020-07-01	EPI_ISL_631481	orf1ab
3037	C	T	>hCoV-19/USA/WI-WSLH-200725/2020|EPI_ISL_631481|2020-07-01	EPI_ISL_631481	orf1ab
3242	G	A	>hCoV-19/USA/WI-WSLH-200725/2020|EPI_ISL_631481|2020-07-01	EPI_ISL_631481	orf1ab
6723	C	T	>hCoV-19/USA/WI-WSLH-200725/2020|EPI_ISL_631481|2020-07-01	EPI_ISL_631481	orf1ab
8782	T	C	>hCoV-19/USA/WI-WSLH-200725/2020|EPI_ISL_631481|2020-07-01	EPI_ISL_631481	orf1ab
11916	C	T	>hCoV-19/USA/WI-WSLH-200725/2020|EPI_ISL_631481|2020-07-01	EPI_ISL_631481	orf1ab
14408	C	T	>hCoV-19/USA/WI-WSLH-200725/2020|EPI_ISL_631481|2020-07-01	EPI_ISL_631481	orf1ab
20703	C	T	>hCoV-19/USA/WI-WSLH-200725/2020|EPI_ISL_631481|2020-07-01	EPI_ISL_631481	orf1ab
23403	A	G	>hCoV-19/USA/WI-WSLH-200725/2020|EPI_ISL_631481|2020-07-01	EPI_ISL_631481	S
25563	G	T	>hCoV-19/USA/WI-WSLH-200725/2020|EPI_ISL_631481|2020-07-01	EPI_ISL_631481	ORF3a
27343	A	G	>hCoV-19/USA/WI-WSLH-200725/2020|EPI_ISL_631481|2020-07-01	EPI_ISL_631481	ORF6
28087	C	T	>hCoV-19/USA/WI-WSLH-200725/2020|EPI_ISL_631481|2020-07-01	EPI_ISL_631481	ORF8
28144	C	T	>hCoV-19/USA/WI-WSLH-200725/2020|EPI_ISL_631481|2020-07-01	EPI_ISL_631481	ORF8
29332	G	T	>hCoV-19/USA/WI-WSLH-200725/2020|EPI_ISL_631481|2020-07-01	EPI_ISL_631481	N
241	C	T	>hCoV-19/USA/WI-WSLH-200726/2020|EPI_ISL_631482|2020-07-02	EPI_ISL_631482	NonCoding
696	A	C	>hCoV-19/USA/WI-WSLH-200726/2020|EPI_ISL_631482|2020-07-02	EPI_ISL_631482	orf1ab
3037	C	T	>hCoV-19/USA/WI-WSLH-200726/2020|EPI_ISL_631482|2020-07-02	EPI_ISL_631482	orf1ab
3871	G	T	>hCoV-19/USA/WI-WSLH-200726/2020|EPI_ISL_631482|2020-07-02	EPI_ISL_631482	orf1ab
3931	T	C	>hCoV-19/USA/WI-WSLH-200726/2020|EPI_ISL_631482|2020-07-02	EPI_ISL_631482	orf1ab
4226	C	T	>hCoV-19/USA/WI-WSLH-200726/2020|EPI_ISL_631482|2020-07-02	EPI_ISL_631482	orf1ab
5672	C	T	>hCoV-19/USA/WI-WSLH-200726/2020|EPI_ISL_631482|2020-07-02	EPI_ISL_631482	orf1ab
7837	A	C	>hCoV-19/USA/WI-WSLH-200726/2020|EPI_ISL_631482|2020-07-02	EPI_ISL_631482	orf1ab
8782	T	C	>hCoV-19/USA/WI-WSLH-200726/2020|EPI_ISL_631482|2020-07-02	EPI_ISL_631482	orf1ab
14408	C	T	>hCoV-19/USA/WI-WSLH-200726/2020|EPI_ISL_631482|2020-07-02	EPI_ISL_631482	orf1ab
19677	G	T	>hCoV-19/USA/WI-WSLH-200726/2020|EPI_ISL_631482|2020-07-02	EPI_ISL_631482	orf1ab
23403	A	G	>hCoV-19/USA/WI-WSLH-200726/2020|EPI_ISL_631482|2020-07-02	EPI_ISL_631482	S
28144	C	T	>hCoV-19/USA/WI-WSLH-200726/2020|EPI_ISL_631482|2020-07-02	EPI_ISL_631482	ORF8
28977	C	T	>hCoV-19/USA/WI-WSLH-200726/2020|EPI_ISL_631482|2020-07-02	EPI_ISL_631482	N
241	C	T	>hCoV-19/USA/WI-WSLH-200727/2020|EPI_ISL_631483|2020-07-02	EPI_ISL_631483	NonCoding
696	A	C	>hCoV-19/USA/WI-WSLH-200727/2020|EPI_ISL_631483|2020-07-02	EPI_ISL_631483	orf1ab
3037	C	T	>hCoV-19/USA/WI-WSLH-200727/2020|EPI_ISL_631483|2020-07-02	EPI_ISL_631483	orf1ab
3871	G	T	>hCoV-19/USA/WI-WSLH-200727/2020|EPI_ISL_631483|2020-07-02	EPI_ISL_631483	orf1ab
3931	T	C	>hCoV-19/USA/WI-WSLH-200727/2020|EPI_ISL_631483|2020-07-02	EPI_ISL_631483	orf1ab
4226	C	T	>hCoV-19/USA/WI-WSLH-200727/2020|EPI_ISL_631483|2020-07-02	EPI_ISL_631483	orf1ab
5672	C	T	>hCoV-19/USA/WI-WSLH-200727/2020|EPI_ISL_631483|2020-07-02	EPI_ISL_631483	orf1ab
7837	A	C	>hCoV-19/USA/WI-WSLH-200727/2020|EPI_ISL_631483|2020-07-02	EPI_ISL_631483	orf1ab
8782	T	C	>hCoV-19/USA/WI-WSLH-200727/2020|EPI_ISL_631483|2020-07-02	EPI_ISL_631483	orf1ab
14408	C	T	>hCoV-19/USA/WI-WSLH-200727/2020|EPI_ISL_631483|2020-07-02	EPI_ISL_631483	orf1ab
19677	G	T	>hCoV-19/USA/WI-WSLH-200727/2020|EPI_ISL_631483|2020-07-02	EPI_ISL_631483	orf1ab
23403	A	G	>hCoV-19/USA/WI-WSLH-200727/2020|EPI_ISL_631483|2020-07-02	EPI_ISL_631483	S
25276	C	T	>hCoV-19/USA/WI-WSLH-200727/2020|EPI_ISL_631483|2020-07-02	EPI_ISL_631483	S
28144	C	T	>hCoV-19/USA/WI-WSLH-200727/2020|EPI_ISL_631483|2020-07-02	EPI_ISL_631483	ORF8
28977	C	T	>hCoV-19/USA/WI-WSLH-200727/2020|EPI_ISL_631483|2020-07-02	EPI_ISL_631483	N
241	C	T	>hCoV-19/USA/WI-WSLH-200728/2020|EPI_ISL_631484|2020-07-02	EPI_ISL_631484	NonCoding
696	A	C	>hCoV-19/USA/WI-WSLH-200728/2020|EPI_ISL_631484|2020-07-02	EPI_ISL_631484	orf1ab
3037	C	T	>hCoV-19/USA/WI-WSLH-200728/2020|EPI_ISL_631484|2020-07-02	EPI_ISL_631484	orf1ab
3871	G	T	>hCoV-19/USA/WI-WSLH-200728/2020|EPI_ISL_631484|2020-07-02	EPI_ISL_631484	orf1ab
3931	T	C	>hCoV-19/USA/WI-WSLH-200728/2020|EPI_ISL_631484|2020-07-02	EPI_ISL_631484	orf1ab
4226	C	T	>hCoV-19/USA/WI-WSLH-200728/2020|EPI_ISL_631484|2020-07-02	EPI_ISL_631484	orf1ab
5672	C	T	>hCoV-19/USA/WI-WSLH-200728/2020|EPI_ISL_631484|2020-07-02	EPI_ISL_631484	orf1ab
7837	A	C	>hCoV-19/USA/WI-WSLH-200728/2020|EPI_ISL_631484|2020-07-02	EPI_ISL_631484	orf1ab
8782	T	C	>hCoV-19/USA/WI-WSLH-200728/2020|EPI_ISL_631484|2020-07-02	EPI_ISL_631484	orf1ab
14408	C	T	>hCoV-19/USA/WI-WSLH-200728/2020|EPI_ISL_631484|2020-07-02	EPI_ISL_631484	orf1ab
19677	G	T	>hCoV-19/USA/WI-WSLH-200728/2020|EPI_ISL_631484|2020-07-02	EPI_ISL_631484	orf1ab
23403	A	G	>hCoV-19/USA/WI-WSLH-200728/2020|EPI_ISL_631484|2020-07-02	EPI_ISL_631484	S
28144	C	T	>hCoV-19/USA/WI-WSLH-200728/2020|EPI_ISL_631484|2020-07-02	EPI_ISL_631484	ORF8
28977	C	T	>hCoV-19/USA/WI-WSLH-200728/2020|EPI_ISL_631484|2020-07-02	EPI_ISL_631484	N
241	C	T	>hCoV-19/USA/WI-WSLH-200729/2020|EPI_ISL_631485|2020-07-06	EPI_ISL_631485	NonCoding
696	A	C	>hCoV-19/USA/WI-WSLH-200729/2020|EPI_ISL_631485|2020-07-06	EPI_ISL_631485	orf1ab
3037	C	T	>hCoV-19/USA/WI-WSLH-200729/2020|EPI_ISL_631485|2020-07-06	EPI_ISL_631485	orf1ab
3871	G	T	>hCoV-19/USA/WI-WSLH-200729/2020|EPI_ISL_631485|2020-07-06	EPI_ISL_631485	orf1ab
3931	T	C	>hCoV-19/USA/WI-WSLH-200729/2020|EPI_ISL_631485|2020-07-06	EPI_ISL_631485	orf1ab
4226	C	T	>hCoV-19/USA/WI-WSLH-200729/2020|EPI_ISL_631485|2020-07-06	EPI_ISL_631485	orf1ab
5672	C	T	>hCoV-19/USA/WI-WSLH-200729/2020|EPI_ISL_631485|2020-07-06	EPI_ISL_631485	orf1ab
7837	A	C	>hCoV-19/USA/WI-WSLH-200729/2020|EPI_ISL_631485|2020-07-06	EPI_ISL_631485	orf1ab
8782	T	C	>hCoV-19/USA/WI-WSLH-200729/2020|EPI_ISL_631485|2020-07-06	EPI_ISL_631485	orf1ab
14408	C	T	>hCoV-19/USA/WI-WSLH-200729/2020|EPI_ISL_631485|2020-07-06	EPI_ISL_631485	orf1ab
19677	G	T	>hCoV-19/USA/WI-WSLH-200729/2020|EPI_ISL_631485|2020-07-06	EPI_ISL_631485	orf1ab
23403	A	G	>hCoV-19/USA/WI-WSLH-200729/2020|EPI_ISL_631485|2020-07-06	EPI_ISL_631485	S
28144	C	T	>hCoV-19/USA/WI-WSLH-200729/2020|EPI_ISL_631485|2020-07-06	EPI_ISL_631485	ORF8
28977	C	T	>hCoV-19/USA/WI-WSLH-200729/2020|EPI_ISL_631485|2020-07-06	EPI_ISL_631485	N
241	C	T	>hCoV-19/USA/WI-WSLH-200730/2020|EPI_ISL_631486|2020-07-07	EPI_ISL_631486	NonCoding
1059	C	T	>hCoV-19/USA/WI-WSLH-200730/2020|EPI_ISL_631486|2020-07-07	EPI_ISL_631486	orf1ab
1593	C	T	>hCoV-19/USA/WI-WSLH-200730/2020|EPI_ISL_631486|2020-07-07	EPI_ISL_631486	orf1ab
3037	C	T	>hCoV-19/USA/WI-WSLH-200730/2020|EPI_ISL_631486|2020-07-07	EPI_ISL_631486	orf1ab
8782	T	C	>hCoV-19/USA/WI-WSLH-200730/2020|EPI_ISL_631486|2020-07-07	EPI_ISL_631486	orf1ab
10319	C	T	>hCoV-19/USA/WI-WSLH-200730/2020|EPI_ISL_631486|2020-07-07	EPI_ISL_631486	orf1ab
14408	C	T	>hCoV-19/USA/WI-WSLH-200730/2020|EPI_ISL_631486|2020-07-07	EPI_ISL_631486	orf1ab
23403	A	G	>hCoV-19/USA/WI-WSLH-200730/2020|EPI_ISL_631486|2020-07-07	EPI_ISL_631486	S
25162	C	A	>hCoV-19/USA/WI-WSLH-200730/2020|EPI_ISL_631486|2020-07-07	EPI_ISL_631486	S
25563	G	T	>hCoV-19/USA/WI-WSLH-200730/2020|EPI_ISL_631486|2020-07-07	EPI_ISL_631486	ORF3a
27147	G	T	>hCoV-19/USA/WI-WSLH-200730/2020|EPI_ISL_631486|2020-07-07	EPI_ISL_631486	M
27964	C	T	>hCoV-19/USA/WI-WSLH-200730/2020|EPI_ISL_631486|2020-07-07	EPI_ISL_631486	ORF8
28144	C	T	>hCoV-19/USA/WI-WSLH-200730/2020|EPI_ISL_631486|2020-07-07	EPI_ISL_631486	ORF8
29375	C	T	>hCoV-19/USA/WI-WSLH-200730/2020|EPI_ISL_631486|2020-07-07	EPI_ISL_631486	N
241	C	T	>hCoV-19/USA/WI-WSLH-200731/2020|EPI_ISL_631487|2020-07-08	EPI_ISL_631487	NonCoding
696	A	C	>hCoV-19/USA/WI-WSLH-200731/2020|EPI_ISL_631487|2020-07-08	EPI_ISL_631487	orf1ab
3037	C	T	>hCoV-19/USA/WI-WSLH-200731/2020|EPI_ISL_631487|2020-07-08	EPI_ISL_631487	orf1ab
3871	G	T	>hCoV-19/USA/WI-WSLH-200731/2020|EPI_ISL_631487|2020-07-08	EPI_ISL_631487	orf1ab
3931	T	C	>hCoV-19/USA/WI-WSLH-200731/2020|EPI_ISL_631487|2020-07-08	EPI_ISL_631487	orf1ab
4226	C	T	>hCoV-19/USA/WI-WSLH-200731/2020|EPI_ISL_631487|2020-07-08	EPI_ISL_631487	orf1ab
5672	C	T	>hCoV-19/USA/WI-WSLH-200731/2020|EPI_ISL_631487|2020-07-08	EPI_ISL_631487	orf1ab
7837	A	C	>hCoV-19/USA/WI-WSLH-200731/2020|EPI_ISL_631487|2020-07-08	EPI_ISL_631487	orf1ab
8782	T	C	>hCoV-19/USA/WI-WSLH-200731/2020|EPI_ISL_631487|2020-07-08	EPI_ISL_631487	orf1ab
14408	C	T	>hCoV-19/USA/WI-WSLH-200731/2020|EPI_ISL_631487|2020-07-08	EPI_ISL_631487	orf1ab
19677	G	T	>hCoV-19/USA/WI-WSLH-200731/2020|EPI_ISL_631487|2020-07-08	EPI_ISL_631487	orf1ab
23403	A	G	>hCoV-19/USA/WI-WSLH-200731/2020|EPI_ISL_631487|2020-07-08	EPI_ISL_631487	S
25276	C	T	>hCoV-19/USA/WI-WSLH-200731/2020|EPI_ISL_631487|2020-07-08	EPI_ISL_631487	S
28144	C	T	>hCoV-19/USA/WI-WSLH-200731/2020|EPI_ISL_631487|2020-07-08	EPI_ISL_631487	ORF8
28977	C	T	>hCoV-19/USA/WI-WSLH-200731/2020|EPI_ISL_631487|2020-07-08	EPI_ISL_631487	N
241	C	T	>hCoV-19/USA/WI-WSLH-200732/2020|EPI_ISL_631488|2020-07-09	EPI_ISL_631488	NonCoding
696	A	C	>hCoV-19/USA/WI-WSLH-200732/2020|EPI_ISL_631488|2020-07-09	EPI_ISL_631488	orf1ab
3037	C	T	>hCoV-19/USA/WI-WSLH-200732/2020|EPI_ISL_631488|2020-07-09	EPI_ISL_631488	orf1ab
3871	G	T	>hCoV-19/USA/WI-WSLH-200732/2020|EPI_ISL_631488|2020-07-09	EPI_ISL_631488	orf1ab
3931	T	C	>hCoV-19/USA/WI-WSLH-200732/2020|EPI_ISL_631488|2020-07-09	EPI_ISL_631488	orf1ab
4226	C	T	>hCoV-19/USA/WI-WSLH-200732/2020|EPI_ISL_631488|2020-07-09	EPI_ISL_631488	orf1ab
5535	A	T	>hCoV-19/USA/WI-WSLH-200732/2020|EPI_ISL_631488|2020-07-09	EPI_ISL_631488	orf1ab
5672	C	T	>hCoV-19/USA/WI-WSLH-200732/2020|EPI_ISL_631488|2020-07-09	EPI_ISL_631488	orf1ab
7837	A	C	>hCoV-19/USA/WI-WSLH-200732/2020|EPI_ISL_631488|2020-07-09	EPI_ISL_631488	orf1ab
8782	T	C	>hCoV-19/USA/WI-WSLH-200732/2020|EPI_ISL_631488|2020-07-09	EPI_ISL_631488	orf1ab
14408	C	T	>hCoV-19/USA/WI-WSLH-200732/2020|EPI_ISL_631488|2020-07-09	EPI_ISL_631488	orf1ab
19677	G	T	>hCoV-19/USA/WI-WSLH-200732/2020|EPI_ISL_631488|2020-07-09	EPI_ISL_631488	orf1ab
23403	A	G	>hCoV-19/USA/WI-WSLH-200732/2020|EPI_ISL_631488|2020-07-09	EPI_ISL_631488	S
28144	C	T	>hCoV-19/USA/WI-WSLH-200732/2020|EPI_ISL_631488|2020-07-09	EPI_ISL_631488	ORF8
28977	C	T	>hCoV-19/USA/WI-WSLH-200732/2020|EPI_ISL_631488|2020-07-09	EPI_ISL_631488	N
241	C	T	>hCoV-19/USA/WI-WSLH-200733/2020|EPI_ISL_631489|2020-07-10	EPI_ISL_631489	NonCoding
696	A	C	>hCoV-19/USA/WI-WSLH-200733/2020|EPI_ISL_631489|2020-07-10	EPI_ISL_631489	orf1ab
1758	C	T	>hCoV-19/USA/WI-WSLH-200733/2020|EPI_ISL_631489|2020-07-10	EPI_ISL_631489	orf1ab
3037	C	T	>hCoV-19/USA/WI-WSLH-200733/2020|EPI_ISL_631489|2020-07-10	EPI_ISL_631489	orf1ab
3871	G	T	>hCoV-19/USA/WI-WSLH-200733/2020|EPI_ISL_631489|2020-07-10	EPI_ISL_631489	orf1ab
3931	T	C	>hCoV-19/USA/WI-WSLH-200733/2020|EPI_ISL_631489|2020-07-10	EPI_ISL_631489	orf1ab
4226	C	T	>hCoV-19/USA/WI-WSLH-200733/2020|EPI_ISL_631489|2020-07-10	EPI_ISL_631489	orf1ab
5672	C	T	>hCoV-19/USA/WI-WSLH-200733/2020|EPI_ISL_631489|2020-07-10	EPI_ISL_631489	orf1ab
7837	A	C	>hCoV-19/USA/WI-WSLH-200733/2020|EPI_ISL_631489|2020-07-10	EPI_ISL_631489	orf1ab
8782	T	C	>hCoV-19/USA/WI-WSLH-200733/2020|EPI_ISL_631489|2020-07-10	EPI_ISL_631489	orf1ab
14408	C	T	>hCoV-19/USA/WI-WSLH-200733/2020|EPI_ISL_631489|2020-07-10	EPI_ISL_631489	orf1ab
19677	G	T	>hCoV-19/USA/WI-WSLH-200733/2020|EPI_ISL_631489|2020-07-10	EPI_ISL_631489	orf1ab
23403	A	G	>hCoV-19/USA/WI-WSLH-200733/2020|EPI_ISL_631489|2020-07-10	EPI_ISL_631489	S
25276	C	T	>hCoV-19/USA/WI-WSLH-200733/2020|EPI_ISL_631489|2020-07-10	EPI_ISL_631489	S
28144	C	T	>hCoV-19/USA/WI-WSLH-200733/2020|EPI_ISL_631489|2020-07-10	EPI_ISL_631489	ORF8
28977	C	T	>hCoV-19/USA/WI-WSLH-200733/2020|EPI_ISL_631489|2020-07-10	EPI_ISL_631489	N
241	C	T	>hCoV-19/USA/WI-WSLH-200734/2020|EPI_ISL_631490|2020-08-06	EPI_ISL_631490	NonCoding
3037	C	T	>hCoV-19/USA/WI-WSLH-200734/2020|EPI_ISL_631490|2020-08-06	EPI_ISL_631490	orf1ab
3784	C	T	>hCoV-19/USA/WI-WSLH-200734/2020|EPI_ISL_631490|2020-08-06	EPI_ISL_631490	orf1ab
6026	C	T	>hCoV-19/USA/WI-WSLH-200734/2020|EPI_ISL_631490|2020-08-06	EPI_ISL_631490	orf1ab
7843	C	T	>hCoV-19/USA/WI-WSLH-200734/2020|EPI_ISL_631490|2020-08-06	EPI_ISL_631490	orf1ab
8782	T	C	>hCoV-19/USA/WI-WSLH-200734/2020|EPI_ISL_631490|2020-08-06	EPI_ISL_631490	orf1ab
11514	C	T	>hCoV-19/USA/WI-WSLH-200734/2020|EPI_ISL_631490|2020-08-06	EPI_ISL_631490	orf1ab
12025	C	T	>hCoV-19/USA/WI-WSLH-200734/2020|EPI_ISL_631490|2020-08-06	EPI_ISL_631490	orf1ab
14408	C	T	>hCoV-19/USA/WI-WSLH-200734/2020|EPI_ISL_631490|2020-08-06	EPI_ISL_631490	orf1ab
17079	G	A	>hCoV-19/USA/WI-WSLH-200734/2020|EPI_ISL_631490|2020-08-06	EPI_ISL_631490	orf1ab
18060	C	T	>hCoV-19/USA/WI-WSLH-200734/2020|EPI_ISL_631490|2020-08-06	EPI_ISL_631490	orf1ab
19402	C	T	>hCoV-19/USA/WI-WSLH-200734/2020|EPI_ISL_631490|2020-08-06	EPI_ISL_631490	orf1ab
19839	T	C	>hCoV-19/USA/WI-WSLH-200734/2020|EPI_ISL_631490|2020-08-06	EPI_ISL_631490	orf1ab
23403	A	G	>hCoV-19/USA/WI-WSLH-200734/2020|EPI_ISL_631490|2020-08-06	EPI_ISL_631490	S
23707	C	T	>hCoV-19/USA/WI-WSLH-200734/2020|EPI_ISL_631490|2020-08-06	EPI_ISL_631490	S
28144	C	T	>hCoV-19/USA/WI-WSLH-200734/2020|EPI_ISL_631490|2020-08-06	EPI_ISL_631490	ORF8
28320	C	T	>hCoV-19/USA/WI-WSLH-200734/2020|EPI_ISL_631490|2020-08-06	EPI_ISL_631490	N
28881	G	A	>hCoV-19/USA/WI-WSLH-200734/2020|EPI_ISL_631490|2020-08-06	EPI_ISL_631490	N
28882	G	A	>hCoV-19/USA/WI-WSLH-200734/2020|EPI_ISL_631490|2020-08-06	EPI_ISL_631490	N
28883	G	C	>hCoV-19/USA/WI-WSLH-200734/2020|EPI_ISL_631490|2020-08-06	EPI_ISL_631490	N
241	C	T	>hCoV-19/USA/WI-WSLH-200737/2020|EPI_ISL_631493|2020-09-08	EPI_ISL_631493	NonCoding
1059	C	T	>hCoV-19/USA/WI-WSLH-200737/2020|EPI_ISL_631493|2020-09-08	EPI_ISL_631493	orf1ab
3037	C	T	>hCoV-19/USA/WI-WSLH-200737/2020|EPI_ISL_631493|2020-09-08	EPI_ISL_631493	orf1ab
7834	C	T	>hCoV-19/USA/WI-WSLH-200737/2020|EPI_ISL_631493|2020-09-08	EPI_ISL_631493	orf1ab
8083	G	A	>hCoV-19/USA/WI-WSLH-200737/2020|EPI_ISL_631493|2020-09-08	EPI_ISL_631493	orf1ab
8782	T	C	>hCoV-19/USA/WI-WSLH-200737/2020|EPI_ISL_631493|2020-09-08	EPI_ISL_631493	orf1ab
10319	C	T	>hCoV-19/USA/WI-WSLH-200737/2020|EPI_ISL_631493|2020-09-08	EPI_ISL_631493	orf1ab
11083	G	T	>hCoV-19/USA/WI-WSLH-200737/2020|EPI_ISL_631493|2020-09-08	EPI_ISL_631493	orf1ab
14408	C	T	>hCoV-19/USA/WI-WSLH-200737/2020|EPI_ISL_631493|2020-09-08	EPI_ISL_631493	orf1ab
14805	C	T	>hCoV-19/USA/WI-WSLH-200737/2020|EPI_ISL_631493|2020-09-08	EPI_ISL_631493	orf1ab
18424	A	G	>hCoV-19/USA/WI-WSLH-200737/2020|EPI_ISL_631493|2020-09-08	EPI_ISL_631493	orf1ab
21304	C	T	>hCoV-19/USA/WI-WSLH-200737/2020|EPI_ISL_631493|2020-09-08	EPI_ISL_631493	orf1ab
21983	T	G	>hCoV-19/USA/WI-WSLH-200737/2020|EPI_ISL_631493|2020-09-08	EPI_ISL_631493	S
23403	A	G	>hCoV-19/USA/WI-WSLH-200737/2020|EPI_ISL_631493|2020-09-08	EPI_ISL_631493	S
25563	G	T	>hCoV-19/USA/WI-WSLH-200737/2020|EPI_ISL_631493|2020-09-08	EPI_ISL_631493	ORF3a
25907	G	T	>hCoV-19/USA/WI-WSLH-200737/2020|EPI_ISL_631493|2020-09-08	EPI_ISL_631493	ORF3a
27964	C	T	>hCoV-19/USA/WI-WSLH-200737/2020|EPI_ISL_631493|2020-09-08	EPI_ISL_631493	ORF8
28144	C	T	>hCoV-19/USA/WI-WSLH-200737/2020|EPI_ISL_631493|2020-09-08	EPI_ISL_631493	ORF8
28472	C	T	>hCoV-19/USA/WI-WSLH-200737/2020|EPI_ISL_631493|2020-09-08	EPI_ISL_631493	N
28869	C	T	>hCoV-19/USA/WI-WSLH-200737/2020|EPI_ISL_631493|2020-09-08	EPI_ISL_631493	N
241	C	T	>hCoV-19/USA/WI-WSLH-200739/2020|EPI_ISL_631495|2020-09-14	EPI_ISL_631495	NonCoding
696	A	C	>hCoV-19/USA/WI-WSLH-200739/2020|EPI_ISL_631495|2020-09-14	EPI_ISL_631495	orf1ab
1427	C	T	>hCoV-19/USA/WI-WSLH-200739/2020|EPI_ISL_631495|2020-09-14	EPI_ISL_631495	orf1ab
3037	C	T	>hCoV-19/USA/WI-WSLH-200739/2020|EPI_ISL_631495|2020-09-14	EPI_ISL_631495	orf1ab
3871	G	T	>hCoV-19/USA/WI-WSLH-200739/2020|EPI_ISL_631495|2020-09-14	EPI_ISL_631495	orf1ab
3931	T	C	>hCoV-19/USA/WI-WSLH-200739/2020|EPI_ISL_631495|2020-09-14	EPI_ISL_631495	orf1ab
6285	C	T	>hCoV-19/USA/WI-WSLH-200739/2020|EPI_ISL_631495|2020-09-14	EPI_ISL_631495	orf1ab
8782	T	C	>hCoV-19/USA/WI-WSLH-200739/2020|EPI_ISL_631495|2020-09-14	EPI_ISL_631495	orf1ab
14408	C	T	>hCoV-19/USA/WI-WSLH-200739/2020|EPI_ISL_631495|2020-09-14	EPI_ISL_631495	orf1ab
19524	C	T	>hCoV-19/USA/WI-WSLH-200739/2020|EPI_ISL_631495|2020-09-14	EPI_ISL_631495	orf1ab
20429	C	T	>hCoV-19/USA/WI-WSLH-200739/2020|EPI_ISL_631495|2020-09-14	EPI_ISL_631495	orf1ab
23403	A	G	>hCoV-19/USA/WI-WSLH-200739/2020|EPI_ISL_631495|2020-09-14	EPI_ISL_631495	S
28144	C	T	>hCoV-19/USA/WI-WSLH-200739/2020|EPI_ISL_631495|2020-09-14	EPI_ISL_631495	ORF8
28977	C	T	>hCoV-19/USA/WI-WSLH-200739/2020|EPI_ISL_631495|2020-09-14	EPI_ISL_631495	N
241	C	T	>hCoV-19/USA/WI-WSLH-200741/2020|EPI_ISL_631496|2020-09-17	EPI_ISL_631496	NonCoding
1059	C	T	>hCoV-19/USA/WI-WSLH-200741/2020|EPI_ISL_631496|2020-09-17	EPI_ISL_631496	orf1ab
3037	C	T	>hCoV-19/USA/WI-WSLH-200741/2020|EPI_ISL_631496|2020-09-17	EPI_ISL_631496	orf1ab
8083	G	A	>hCoV-19/USA/WI-WSLH-200741/2020|EPI_ISL_631496|2020-09-17	EPI_ISL_631496	orf1ab
8782	T	C	>hCoV-19/USA/WI-WSLH-200741/2020|EPI_ISL_631496|2020-09-17	EPI_ISL_631496	orf1ab
9085	A	G	>hCoV-19/USA/WI-WSLH-200741/2020|EPI_ISL_631496|2020-09-17	EPI_ISL_631496	orf1ab
10319	C	T	>hCoV-19/USA/WI-WSLH-200741/2020|EPI_ISL_631496|2020-09-17	EPI_ISL_631496	orf1ab
14408	C	T	>hCoV-19/USA/WI-WSLH-200741/2020|EPI_ISL_631496|2020-09-17	EPI_ISL_631496	orf1ab
14805	C	T	>hCoV-19/USA/WI-WSLH-200741/2020|EPI_ISL_631496|2020-09-17	EPI_ISL_631496	orf1ab
18424	A	G	>hCoV-19/USA/WI-WSLH-200741/2020|EPI_ISL_631496|2020-09-17	EPI_ISL_631496	orf1ab
21304	C	T	>hCoV-19/USA/WI-WSLH-200741/2020|EPI_ISL_631496|2020-09-17	EPI_ISL_631496	orf1ab
23403	A	G	>hCoV-19/USA/WI-WSLH-200741/2020|EPI_ISL_631496|2020-09-17	EPI_ISL_631496	S
23593	G	T	>hCoV-19/USA/WI-WSLH-200741/2020|EPI_ISL_631496|2020-09-17	EPI_ISL_631496	S
25563	G	T	>hCoV-19/USA/WI-WSLH-200741/2020|EPI_ISL_631496|2020-09-17	EPI_ISL_631496	ORF3a
25907	G	T	>hCoV-19/USA/WI-WSLH-200741/2020|EPI_ISL_631496|2020-09-17	EPI_ISL_631496	ORF3a
26148	A	G	>hCoV-19/USA/WI-WSLH-200741/2020|EPI_ISL_631496|2020-09-17	EPI_ISL_631496	ORF3a
27964	C	T	>hCoV-19/USA/WI-WSLH-200741/2020|EPI_ISL_631496|2020-09-17	EPI_ISL_631496	ORF8
28144	C	T	>hCoV-19/USA/WI-WSLH-200741/2020|EPI_ISL_631496|2020-09-17	EPI_ISL_631496	ORF8
28472	C	T	>hCoV-19/USA/WI-WSLH-200741/2020|EPI_ISL_631496|2020-09-17	EPI_ISL_631496	N
28869	C	T	>hCoV-19/USA/WI-WSLH-200741/2020|EPI_ISL_631496|2020-09-17	EPI_ISL_631496	N
29402	G	T	>hCoV-19/USA/WI-WSLH-200741/2020|EPI_ISL_631496|2020-09-17	EPI_ISL_631496	N
241	C	T	>hCoV-19/USA/WI-WSLH-200742/2020|EPI_ISL_631497|2020-09-18	EPI_ISL_631497	NonCoding
1059	C	T	>hCoV-19/USA/WI-WSLH-200742/2020|EPI_ISL_631497|2020-09-18	EPI_ISL_631497	orf1ab
3037	C	T	>hCoV-19/USA/WI-WSLH-200742/2020|EPI_ISL_631497|2020-09-18	EPI_ISL_631497	orf1ab
3773	C	T	>hCoV-19/USA/WI-WSLH-200742/2020|EPI_ISL_631497|2020-09-18	EPI_ISL_631497	orf1ab
7086	C	T	>hCoV-19/USA/WI-WSLH-200742/2020|EPI_ISL_631497|2020-09-18	EPI_ISL_631497	orf1ab
8782	T	C	>hCoV-19/USA/WI-WSLH-200742/2020|EPI_ISL_631497|2020-09-18	EPI_ISL_631497	orf1ab
14191	T	C	>hCoV-19/USA/WI-WSLH-200742/2020|EPI_ISL_631497|2020-09-18	EPI_ISL_631497	orf1ab
14408	C	T	>hCoV-19/USA/WI-WSLH-200742/2020|EPI_ISL_631497|2020-09-18	EPI_ISL_631497	orf1ab
15654	C	T	>hCoV-19/USA/WI-WSLH-200742/2020|EPI_ISL_631497|2020-09-18	EPI_ISL_631497	orf1ab
16092	C	T	>hCoV-19/USA/WI-WSLH-200742/2020|EPI_ISL_631497|2020-09-18	EPI_ISL_631497	orf1ab
16260	C	T	>hCoV-19/USA/WI-WSLH-200742/2020|EPI_ISL_631497|2020-09-18	EPI_ISL_631497	orf1ab
23403	A	G	>hCoV-19/USA/WI-WSLH-200742/2020|EPI_ISL_631497|2020-09-18	EPI_ISL_631497	S
23900	G	C	>hCoV-19/USA/WI-WSLH-200742/2020|EPI_ISL_631497|2020-09-18	EPI_ISL_631497	S
24253	A	T	>hCoV-19/USA/WI-WSLH-200742/2020|EPI_ISL_631497|2020-09-18	EPI_ISL_631497	S
25563	G	T	>hCoV-19/USA/WI-WSLH-200742/2020|EPI_ISL_631497|2020-09-18	EPI_ISL_631497	ORF3a
28144	C	T	>hCoV-19/USA/WI-WSLH-200742/2020|EPI_ISL_631497|2020-09-18	EPI_ISL_631497	ORF8
28821	C	A	>hCoV-19/USA/WI-WSLH-200742/2020|EPI_ISL_631497|2020-09-18	EPI_ISL_631497	N
29808	G	T	>hCoV-19/USA/WI-WSLH-200742/2020|EPI_ISL_631497|2020-09-18	EPI_ISL_631497	NonCoding
241	C	T	>hCoV-19/USA/WI-WSLH-200743/2020|EPI_ISL_631498|2020-06-30	EPI_ISL_631498	NonCoding
715	C	T	>hCoV-19/USA/WI-WSLH-200743/2020|EPI_ISL_631498|2020-06-30	EPI_ISL_631498	orf1ab
1059	C	T	>hCoV-19/USA/WI-WSLH-200743/2020|EPI_ISL_631498|2020-06-30	EPI_ISL_631498	orf1ab
1957	G	T	>hCoV-19/USA/WI-WSLH-200743/2020|EPI_ISL_631498|2020-06-30	EPI_ISL_631498	orf1ab
3037	C	T	>hCoV-19/USA/WI-WSLH-200743/2020|EPI_ISL_631498|2020-06-30	EPI_ISL_631498	orf1ab
8782	T	C	>hCoV-19/USA/WI-WSLH-200743/2020|EPI_ISL_631498|2020-06-30	EPI_ISL_631498	orf1ab
11916	C	T	>hCoV-19/USA/WI-WSLH-200743/2020|EPI_ISL_631498|2020-06-30	EPI_ISL_631498	orf1ab
14408	C	T	>hCoV-19/USA/WI-WSLH-200743/2020|EPI_ISL_631498|2020-06-30	EPI_ISL_631498	orf1ab
17913	C	T	>hCoV-19/USA/WI-WSLH-200743/2020|EPI_ISL_631498|2020-06-30	EPI_ISL_631498	orf1ab
23403	A	G	>hCoV-19/USA/WI-WSLH-200743/2020|EPI_ISL_631498|2020-06-30	EPI_ISL_631498	S
23586	A	G	>hCoV-19/USA/WI-WSLH-200743/2020|EPI_ISL_631498|2020-06-30	EPI_ISL_631498	S
25563	G	T	>hCoV-19/USA/WI-WSLH-200743/2020|EPI_ISL_631498|2020-06-30	EPI_ISL_631498	ORF3a
28144	C	T	>hCoV-19/USA/WI-WSLH-200743/2020|EPI_ISL_631498|2020-06-30	EPI_ISL_631498	ORF8
241	C	T	>hCoV-19/USA/WI-WSLH-200744/2020|EPI_ISL_631499|2020-06-29	EPI_ISL_631499	NonCoding
696	A	C	>hCoV-19/USA/WI-WSLH-200744/2020|EPI_ISL_631499|2020-06-29	EPI_ISL_631499	orf1ab
3037	C	T	>hCoV-19/USA/WI-WSLH-200744/2020|EPI_ISL_631499|2020-06-29	EPI_ISL_631499	orf1ab
3871	G	T	>hCoV-19/USA/WI-WSLH-200744/2020|EPI_ISL_631499|2020-06-29	EPI_ISL_631499	orf1ab
3931	T	C	>hCoV-19/USA/WI-WSLH-200744/2020|EPI_ISL_631499|2020-06-29	EPI_ISL_631499	orf1ab
4226	C	T	>hCoV-19/USA/WI-WSLH-200744/2020|EPI_ISL_631499|2020-06-29	EPI_ISL_631499	orf1ab
5672	C	T	>hCoV-19/USA/WI-WSLH-200744/2020|EPI_ISL_631499|2020-06-29	EPI_ISL_631499	orf1ab
7837	A	C	>hCoV-19/USA/WI-WSLH-200744/2020|EPI_ISL_631499|2020-06-29	EPI_ISL_631499	orf1ab
8782	T	C	>hCoV-19/USA/WI-WSLH-200744/2020|EPI_ISL_631499|2020-06-29	EPI_ISL_631499	orf1ab
8964	C	T	>hCoV-19/USA/WI-WSLH-200744/2020|EPI_ISL_631499|2020-06-29	EPI_ISL_631499	orf1ab
14408	C	T	>hCoV-19/USA/WI-WSLH-200744/2020|EPI_ISL_631499|2020-06-29	EPI_ISL_631499	orf1ab
17977	C	T	>hCoV-19/USA/WI-WSLH-200744/2020|EPI_ISL_631499|2020-06-29	EPI_ISL_631499	orf1ab
21431	C	T	>hCoV-19/USA/WI-WSLH-200744/2020|EPI_ISL_631499|2020-06-29	EPI_ISL_631499	orf1ab
23403	A	G	>hCoV-19/USA/WI-WSLH-200744/2020|EPI_ISL_631499|2020-06-29	EPI_ISL_631499	S
28144	C	T	>hCoV-19/USA/WI-WSLH-200744/2020|EPI_ISL_631499|2020-06-29	EPI_ISL_631499	ORF8
28977	C	T	>hCoV-19/USA/WI-WSLH-200744/2020|EPI_ISL_631499|2020-06-29	EPI_ISL_631499	N
241	C	T	>hCoV-19/USA/WI-WSLH-200745/2020|EPI_ISL_631500|2020-06-29	EPI_ISL_631500	NonCoding
1059	C	T	>hCoV-19/USA/WI-WSLH-200745/2020|EPI_ISL_631500|2020-06-29	EPI_ISL_631500	orf1ab
3037	C	T	>hCoV-19/USA/WI-WSLH-200745/2020|EPI_ISL_631500|2020-06-29	EPI_ISL_631500	orf1ab
8083	G	A	>hCoV-19/USA/WI-WSLH-200745/2020|EPI_ISL_631500|2020-06-29	EPI_ISL_631500	orf1ab
8782	T	C	>hCoV-19/USA/WI-WSLH-200745/2020|EPI_ISL_631500|2020-06-29	EPI_ISL_631500	orf1ab
10319	C	T	>hCoV-19/USA/WI-WSLH-200745/2020|EPI_ISL_631500|2020-06-29	EPI_ISL_631500	orf1ab
14408	C	T	>hCoV-19/USA/WI-WSLH-200745/2020|EPI_ISL_631500|2020-06-29	EPI_ISL_631500	orf1ab
14805	C	T	>hCoV-19/USA/WI-WSLH-200745/2020|EPI_ISL_631500|2020-06-29	EPI_ISL_631500	orf1ab
18424	A	G	>hCoV-19/USA/WI-WSLH-200745/2020|EPI_ISL_631500|2020-06-29	EPI_ISL_631500	orf1ab
21304	C	T	>hCoV-19/USA/WI-WSLH-200745/2020|EPI_ISL_631500|2020-06-29	EPI_ISL_631500	orf1ab
23403	A	G	>hCoV-19/USA/WI-WSLH-200745/2020|EPI_ISL_631500|2020-06-29	EPI_ISL_631500	S
25563	G	T	>hCoV-19/USA/WI-WSLH-200745/2020|EPI_ISL_631500|2020-06-29	EPI_ISL_631500	ORF3a
25907	G	T	>hCoV-19/USA/WI-WSLH-200745/2020|EPI_ISL_631500|2020-06-29	EPI_ISL_631500	ORF3a
27964	C	T	>hCoV-19/USA/WI-WSLH-200745/2020|EPI_ISL_631500|2020-06-29	EPI_ISL_631500	ORF8
28144	C	T	>hCoV-19/USA/WI-WSLH-200745/2020|EPI_ISL_631500|2020-06-29	EPI_ISL_631500	ORF8
28472	C	T	>hCoV-19/USA/WI-WSLH-200745/2020|EPI_ISL_631500|2020-06-29	EPI_ISL_631500	N
28869	C	T	>hCoV-19/USA/WI-WSLH-200745/2020|EPI_ISL_631500|2020-06-29	EPI_ISL_631500	N
241	C	T	>hCoV-19/USA/WI-WSLH-200746/2020|EPI_ISL_631501|2020-06-30	EPI_ISL_631501	NonCoding
1059	C	T	>hCoV-19/USA/WI-WSLH-200746/2020|EPI_ISL_631501|2020-06-30	EPI_ISL_631501	orf1ab
1385	C	T	>hCoV-19/USA/WI-WSLH-200746/2020|EPI_ISL_631501|2020-06-30	EPI_ISL_631501	orf1ab
1738	G	T	>hCoV-19/USA/WI-WSLH-200746/2020|EPI_ISL_631501|2020-06-30	EPI_ISL_631501	orf1ab
3037	C	T	>hCoV-19/USA/WI-WSLH-200746/2020|EPI_ISL_631501|2020-06-30	EPI_ISL_631501	orf1ab
3242	G	A	>hCoV-19/USA/WI-WSLH-200746/2020|EPI_ISL_631501|2020-06-30	EPI_ISL_631501	orf1ab
8782	T	C	>hCoV-19/USA/WI-WSLH-200746/2020|EPI_ISL_631501|2020-06-30	EPI_ISL_631501	orf1ab
11916	C	T	>hCoV-19/USA/WI-WSLH-200746/2020|EPI_ISL_631501|2020-06-30	EPI_ISL_631501	orf1ab
14408	C	T	>hCoV-19/USA/WI-WSLH-200746/2020|EPI_ISL_631501|2020-06-30	EPI_ISL_631501	orf1ab
23403	A	G	>hCoV-19/USA/WI-WSLH-200746/2020|EPI_ISL_631501|2020-06-30	EPI_ISL_631501	S
25563	G	T	>hCoV-19/USA/WI-WSLH-200746/2020|EPI_ISL_631501|2020-06-30	EPI_ISL_631501	ORF3a
28087	C	T	>hCoV-19/USA/WI-WSLH-200746/2020|EPI_ISL_631501|2020-06-30	EPI_ISL_631501	ORF8
28144	C	T	>hCoV-19/USA/WI-WSLH-200746/2020|EPI_ISL_631501|2020-06-30	EPI_ISL_631501	ORF8
241	C	T	>hCoV-19/USA/NY-NYCPHL-000001/2020|EPI_ISL_631502|2020-03-02	EPI_ISL_631502	NonCoding
1059	C	T	>hCoV-19/USA/NY-NYCPHL-000001/2020|EPI_ISL_631502|2020-03-02	EPI_ISL_631502	orf1ab
3037	C	T	>hCoV-19/USA/NY-NYCPHL-000001/2020|EPI_ISL_631502|2020-03-02	EPI_ISL_631502	orf1ab
8782	T	C	>hCoV-19/USA/NY-NYCPHL-000001/2020|EPI_ISL_631502|2020-03-02	EPI_ISL_631502	orf1ab
14408	C	T	>hCoV-19/USA/NY-NYCPHL-000001/2020|EPI_ISL_631502|2020-03-02	EPI_ISL_631502	orf1ab
23403	A	G	>hCoV-19/USA/NY-NYCPHL-000001/2020|EPI_ISL_631502|2020-03-02	EPI_ISL_631502	S
25563	G	T	>hCoV-19/USA/NY-NYCPHL-000001/2020|EPI_ISL_631502|2020-03-02	EPI_ISL_631502	ORF3a
28144	C	T	>hCoV-19/USA/NY-NYCPHL-000001/2020|EPI_ISL_631502|2020-03-02	EPI_ISL_631502	ORF8
241	C	T	>hCoV-19/USA/NY-NYCPHL-000002/2020|EPI_ISL_631503|2020-03-02	EPI_ISL_631503	NonCoding
1059	C	T	>hCoV-19/USA/NY-NYCPHL-000002/2020|EPI_ISL_631503|2020-03-02	EPI_ISL_631503	orf1ab
3037	C	T	>hCoV-19/USA/NY-NYCPHL-000002/2020|EPI_ISL_631503|2020-03-02	EPI_ISL_631503	orf1ab
8782	T	C	>hCoV-19/USA/NY-NYCPHL-000002/2020|EPI_ISL_631503|2020-03-02	EPI_ISL_631503	orf1ab
14408	C	T	>hCoV-19/USA/NY-NYCPHL-000002/2020|EPI_ISL_631503|2020-03-02	EPI_ISL_631503	orf1ab
23403	A	G	>hCoV-19/USA/NY-NYCPHL-000002/2020|EPI_ISL_631503|2020-03-02	EPI_ISL_631503	S
25563	G	T	>hCoV-19/USA/NY-NYCPHL-000002/2020|EPI_ISL_631503|2020-03-02	EPI_ISL_631503	ORF3a
28144	C	T	>hCoV-19/USA/NY-NYCPHL-000002/2020|EPI_ISL_631503|2020-03-02	EPI_ISL_631503	ORF8
241	C	T	>hCoV-19/USA/NY-NYCPHL-000003/2020|EPI_ISL_631504|2020-03-04	EPI_ISL_631504	NonCoding
1059	C	T	>hCoV-19/USA/NY-NYCPHL-000003/2020|EPI_ISL_631504|2020-03-04	EPI_ISL_631504	orf1ab
3037	C	T	>hCoV-19/USA/NY-NYCPHL-000003/2020|EPI_ISL_631504|2020-03-04	EPI_ISL_631504	orf1ab
8782	T	C	>hCoV-19/USA/NY-NYCPHL-000003/2020|EPI_ISL_631504|2020-03-04	EPI_ISL_631504	orf1ab
14408	C	T	>hCoV-19/USA/NY-NYCPHL-000003/2020|EPI_ISL_631504|2020-03-04	EPI_ISL_631504	orf1ab
23403	A	G	>hCoV-19/USA/NY-NYCPHL-000003/2020|EPI_ISL_631504|2020-03-04	EPI_ISL_631504	S
25563	G	T	>hCoV-19/USA/NY-NYCPHL-000003/2020|EPI_ISL_631504|2020-03-04	EPI_ISL_631504	ORF3a
28144	C	T	>hCoV-19/USA/NY-NYCPHL-000003/2020|EPI_ISL_631504|2020-03-04	EPI_ISL_631504	ORF8
241	C	T	>hCoV-19/USA/NY-NYCPHL-000005/2020|EPI_ISL_631505|2020-03-04	EPI_ISL_631505	NonCoding
1059	C	T	>hCoV-19/USA/NY-NYCPHL-000005/2020|EPI_ISL_631505|2020-03-04	EPI_ISL_631505	orf1ab
3037	C	T	>hCoV-19/USA/NY-NYCPHL-000005/2020|EPI_ISL_631505|2020-03-04	EPI_ISL_631505	orf1ab
8782	T	C	>hCoV-19/USA/NY-NYCPHL-000005/2020|EPI_ISL_631505|2020-03-04	EPI_ISL_631505	orf1ab
14408	C	T	>hCoV-19/USA/NY-NYCPHL-000005/2020|EPI_ISL_631505|2020-03-04	EPI_ISL_631505	orf1ab
23403	A	G	>hCoV-19/USA/NY-NYCPHL-000005/2020|EPI_ISL_631505|2020-03-04	EPI_ISL_631505	S
25563	G	T	>hCoV-19/USA/NY-NYCPHL-000005/2020|EPI_ISL_631505|2020-03-04	EPI_ISL_631505	ORF3a
28144	C	T	>hCoV-19/USA/NY-NYCPHL-000005/2020|EPI_ISL_631505|2020-03-04	EPI_ISL_631505	ORF8
241	C	T	>hCoV-19/USA/NY-NYCPHL-000006/2020|EPI_ISL_631506|2020-03-06	EPI_ISL_631506	NonCoding
1059	C	T	>hCoV-19/USA/NY-NYCPHL-000006/2020|EPI_ISL_631506|2020-03-06	EPI_ISL_631506	orf1ab
3037	C	T	>hCoV-19/USA/NY-NYCPHL-000006/2020|EPI_ISL_631506|2020-03-06	EPI_ISL_631506	orf1ab
8782	T	C	>hCoV-19/USA/NY-NYCPHL-000006/2020|EPI_ISL_631506|2020-03-06	EPI_ISL_631506	orf1ab
14408	C	T	>hCoV-19/USA/NY-NYCPHL-000006/2020|EPI_ISL_631506|2020-03-06	EPI_ISL_631506	orf1ab
23403	A	G	>hCoV-19/USA/NY-NYCPHL-000006/2020|EPI_ISL_631506|2020-03-06	EPI_ISL_631506	S
25563	G	T	>hCoV-19/USA/NY-NYCPHL-000006/2020|EPI_ISL_631506|2020-03-06	EPI_ISL_631506	ORF3a
28144	C	T	>hCoV-19/USA/NY-NYCPHL-000006/2020|EPI_ISL_631506|2020-03-06	EPI_ISL_631506	ORF8
9477	T	A	>hCoV-19/USA/NY-NYCPHL-000007/2020|EPI_ISL_631507|2020-03-04	EPI_ISL_631507	orf1ab
14805	C	T	>hCoV-19/USA/NY-NYCPHL-000007/2020|EPI_ISL_631507|2020-03-04	EPI_ISL_631507	orf1ab
25979	G	T	>hCoV-19/USA/NY-NYCPHL-000007/2020|EPI_ISL_631507|2020-03-04	EPI_ISL_631507	ORF3a
28657	C	T	>hCoV-19/USA/NY-NYCPHL-000007/2020|EPI_ISL_631507|2020-03-04	EPI_ISL_631507	N
28863	C	T	>hCoV-19/USA/NY-NYCPHL-000007/2020|EPI_ISL_631507|2020-03-04	EPI_ISL_631507	N
241	C	T	>hCoV-19/USA/NY-NYCPHL-000009/2020|EPI_ISL_631508|2020-03-07	EPI_ISL_631508	NonCoding
1059	C	T	>hCoV-19/USA/NY-NYCPHL-000009/2020|EPI_ISL_631508|2020-03-07	EPI_ISL_631508	orf1ab
3037	C	T	>hCoV-19/USA/NY-NYCPHL-000009/2020|EPI_ISL_631508|2020-03-07	EPI_ISL_631508	orf1ab
8782	T	C	>hCoV-19/USA/NY-NYCPHL-000009/2020|EPI_ISL_631508|2020-03-07	EPI_ISL_631508	orf1ab
14408	C	T	>hCoV-19/USA/NY-NYCPHL-000009/2020|EPI_ISL_631508|2020-03-07	EPI_ISL_631508	orf1ab
23403	A	G	>hCoV-19/USA/NY-NYCPHL-000009/2020|EPI_ISL_631508|2020-03-07	EPI_ISL_631508	S
25563	G	T	>hCoV-19/USA/NY-NYCPHL-000009/2020|EPI_ISL_631508|2020-03-07	EPI_ISL_631508	ORF3a
28144	C	T	>hCoV-19/USA/NY-NYCPHL-000009/2020|EPI_ISL_631508|2020-03-07	EPI_ISL_631508	ORF8
241	C	T	>hCoV-19/USA/NY-NYCPHL-000010/2020|EPI_ISL_631509|2020-03-08	EPI_ISL_631509	NonCoding
379	C	A	>hCoV-19/USA/NY-NYCPHL-000010/2020|EPI_ISL_631509|2020-03-08	EPI_ISL_631509	orf1ab
1059	C	T	>hCoV-19/USA/NY-NYCPHL-000010/2020|EPI_ISL_631509|2020-03-08	EPI_ISL_631509	orf1ab
3037	C	T	>hCoV-19/USA/NY-NYCPHL-000010/2020|EPI_ISL_631509|2020-03-08	EPI_ISL_631509	orf1ab
8782	T	C	>hCoV-19/USA/NY-NYCPHL-000010/2020|EPI_ISL_631509|2020-03-08	EPI_ISL_631509	orf1ab
14408	C	T	>hCoV-19/USA/NY-NYCPHL-000010/2020|EPI_ISL_631509|2020-03-08	EPI_ISL_631509	orf1ab
23403	A	G	>hCoV-19/USA/NY-NYCPHL-000010/2020|EPI_ISL_631509|2020-03-08	EPI_ISL_631509	S
25563	G	T	>hCoV-19/USA/NY-NYCPHL-000010/2020|EPI_ISL_631509|2020-03-08	EPI_ISL_631509	ORF3a
28144	C	T	>hCoV-19/USA/NY-NYCPHL-000010/2020|EPI_ISL_631509|2020-03-08	EPI_ISL_631509	ORF8
241	C	T	>hCoV-19/USA/NY-NYCPHL-000012/2020|EPI_ISL_631510|2020-03-09	EPI_ISL_631510	NonCoding
1059	C	T	>hCoV-19/USA/NY-NYCPHL-000012/2020|EPI_ISL_631510|2020-03-09	EPI_ISL_631510	orf1ab
3037	C	T	>hCoV-19/USA/NY-NYCPHL-000012/2020|EPI_ISL_631510|2020-03-09	EPI_ISL_631510	orf1ab
8782	T	C	>hCoV-19/USA/NY-NYCPHL-000012/2020|EPI_ISL_631510|2020-03-09	EPI_ISL_631510	orf1ab
14408	C	T	>hCoV-19/USA/NY-NYCPHL-000012/2020|EPI_ISL_631510|2020-03-09	EPI_ISL_631510	orf1ab
20755	A	C	>hCoV-19/USA/NY-NYCPHL-000012/2020|EPI_ISL_631510|2020-03-09	EPI_ISL_631510	orf1ab
23403	A	G	>hCoV-19/USA/NY-NYCPHL-000012/2020|EPI_ISL_631510|2020-03-09	EPI_ISL_631510	S
25563	G	T	>hCoV-19/USA/NY-NYCPHL-000012/2020|EPI_ISL_631510|2020-03-09	EPI_ISL_631510	ORF3a
28144	C	T	>hCoV-19/USA/NY-NYCPHL-000012/2020|EPI_ISL_631510|2020-03-09	EPI_ISL_631510	ORF8
241	C	T	>hCoV-19/USA/NY-NYCPHL-000013/2020|EPI_ISL_631511|2020-03-09	EPI_ISL_631511	NonCoding
1059	C	T	>hCoV-19/USA/NY-NYCPHL-000013/2020|EPI_ISL_631511|2020-03-09	EPI_ISL_631511	orf1ab
3037	C	T	>hCoV-19/USA/NY-NYCPHL-000013/2020|EPI_ISL_631511|2020-03-09	EPI_ISL_631511	orf1ab
8782	T	C	>hCoV-19/USA/NY-NYCPHL-000013/2020|EPI_ISL_631511|2020-03-09	EPI_ISL_631511	orf1ab
14408	C	T	>hCoV-19/USA/NY-NYCPHL-000013/2020|EPI_ISL_631511|2020-03-09	EPI_ISL_631511	orf1ab
20755	A	C	>hCoV-19/USA/NY-NYCPHL-000013/2020|EPI_ISL_631511|2020-03-09	EPI_ISL_631511	orf1ab
23403	A	G	>hCoV-19/USA/NY-NYCPHL-000013/2020|EPI_ISL_631511|2020-03-09	EPI_ISL_631511	S
25563	G	T	>hCoV-19/USA/NY-NYCPHL-000013/2020|EPI_ISL_631511|2020-03-09	EPI_ISL_631511	ORF3a
28144	C	T	>hCoV-19/USA/NY-NYCPHL-000013/2020|EPI_ISL_631511|2020-03-09	EPI_ISL_631511	ORF8
241	C	T	>hCoV-19/USA/NY-NYCPHL-000014/2020|EPI_ISL_631512|2020-03-09	EPI_ISL_631512	NonCoding
1059	C	T	>hCoV-19/USA/NY-NYCPHL-000014/2020|EPI_ISL_631512|2020-03-09	EPI_ISL_631512	orf1ab
3037	C	T	>hCoV-19/USA/NY-NYCPHL-000014/2020|EPI_ISL_631512|2020-03-09	EPI_ISL_631512	orf1ab
8782	T	C	>hCoV-19/USA/NY-NYCPHL-000014/2020|EPI_ISL_631512|2020-03-09	EPI_ISL_631512	orf1ab
14408	C	T	>hCoV-19/USA/NY-NYCPHL-000014/2020|EPI_ISL_631512|2020-03-09	EPI_ISL_631512	orf1ab
23403	A	G	>hCoV-19/USA/NY-NYCPHL-000014/2020|EPI_ISL_631512|2020-03-09	EPI_ISL_631512	S
25563	G	T	>hCoV-19/USA/NY-NYCPHL-000014/2020|EPI_ISL_631512|2020-03-09	EPI_ISL_631512	ORF3a
28144	C	T	>hCoV-19/USA/NY-NYCPHL-000014/2020|EPI_ISL_631512|2020-03-09	EPI_ISL_631512	ORF8
241	C	T	>hCoV-19/USA/NY-NYCPHL-000015/2020|EPI_ISL_631513|2020-03-10	EPI_ISL_631513	NonCoding
1059	C	T	>hCoV-19/USA/NY-NYCPHL-000015/2020|EPI_ISL_631513|2020-03-10	EPI_ISL_631513	orf1ab
3037	C	T	>hCoV-19/USA/NY-NYCPHL-000015/2020|EPI_ISL_631513|2020-03-10	EPI_ISL_631513	orf1ab
8782	T	C	>hCoV-19/USA/NY-NYCPHL-000015/2020|EPI_ISL_631513|2020-03-10	EPI_ISL_631513	orf1ab
10851	C	T	>hCoV-19/USA/NY-NYCPHL-000015/2020|EPI_ISL_631513|2020-03-10	EPI_ISL_631513	orf1ab
14408	C	T	>hCoV-19/USA/NY-NYCPHL-000015/2020|EPI_ISL_631513|2020-03-10	EPI_ISL_631513	orf1ab
23403	A	G	>hCoV-19/USA/NY-NYCPHL-000015/2020|EPI_ISL_631513|2020-03-10	EPI_ISL_631513	S
25563	G	T	>hCoV-19/USA/NY-NYCPHL-000015/2020|EPI_ISL_631513|2020-03-10	EPI_ISL_631513	ORF3a
28144	C	T	>hCoV-19/USA/NY-NYCPHL-000015/2020|EPI_ISL_631513|2020-03-10	EPI_ISL_631513	ORF8
241	C	T	>hCoV-19/USA/NY-NYCPHL-000016/2020|EPI_ISL_631514|2020-03-10	EPI_ISL_631514	NonCoding
1059	C	T	>hCoV-19/USA/NY-NYCPHL-000016/2020|EPI_ISL_631514|2020-03-10	EPI_ISL_631514	orf1ab
3037	C	T	>hCoV-19/USA/NY-NYCPHL-000016/2020|EPI_ISL_631514|2020-03-10	EPI_ISL_631514	orf1ab
8782	T	C	>hCoV-19/USA/NY-NYCPHL-000016/2020|EPI_ISL_631514|2020-03-10	EPI_ISL_631514	orf1ab
14408	C	T	>hCoV-19/USA/NY-NYCPHL-000016/2020|EPI_ISL_631514|2020-03-10	EPI_ISL_631514	orf1ab
23403	A	G	>hCoV-19/USA/NY-NYCPHL-000016/2020|EPI_ISL_631514|2020-03-10	EPI_ISL_631514	S
25469	C	T	>hCoV-19/USA/NY-NYCPHL-000016/2020|EPI_ISL_631514|2020-03-10	EPI_ISL_631514	ORF3a
25563	G	T	>hCoV-19/USA/NY-NYCPHL-000016/2020|EPI_ISL_631514|2020-03-10	EPI_ISL_631514	ORF3a
28144	C	T	>hCoV-19/USA/NY-NYCPHL-000016/2020|EPI_ISL_631514|2020-03-10	EPI_ISL_631514	ORF8
241	C	T	>hCoV-19/USA/NY-NYCPHL-000017/2020|EPI_ISL_631515|2020-03-11	EPI_ISL_631515	NonCoding
3037	C	T	>hCoV-19/USA/NY-NYCPHL-000017/2020|EPI_ISL_631515|2020-03-11	EPI_ISL_631515	orf1ab
8782	T	C	>hCoV-19/USA/NY-NYCPHL-000017/2020|EPI_ISL_631515|2020-03-11	EPI_ISL_631515	orf1ab
14408	C	T	>hCoV-19/USA/NY-NYCPHL-000017/2020|EPI_ISL_631515|2020-03-11	EPI_ISL_631515	orf1ab
23403	A	G	>hCoV-19/USA/NY-NYCPHL-000017/2020|EPI_ISL_631515|2020-03-11	EPI_ISL_631515	S
28144	C	T	>hCoV-19/USA/NY-NYCPHL-000017/2020|EPI_ISL_631515|2020-03-11	EPI_ISL_631515	ORF8
241	C	T	>hCoV-19/USA/NY-NYCPHL-000019/2020|EPI_ISL_631516|2020-03-10	EPI_ISL_631516	NonCoding
1059	C	T	>hCoV-19/USA/NY-NYCPHL-000019/2020|EPI_ISL_631516|2020-03-10	EPI_ISL_631516	orf1ab
3037	C	T	>hCoV-19/USA/NY-NYCPHL-000019/2020|EPI_ISL_631516|2020-03-10	EPI_ISL_631516	orf1ab
8782	T	C	>hCoV-19/USA/NY-NYCPHL-000019/2020|EPI_ISL_631516|2020-03-10	EPI_ISL_631516	orf1ab
14408	C	T	>hCoV-19/USA/NY-NYCPHL-000019/2020|EPI_ISL_631516|2020-03-10	EPI_ISL_631516	orf1ab
23403	A	G	>hCoV-19/USA/NY-NYCPHL-000019/2020|EPI_ISL_631516|2020-03-10	EPI_ISL_631516	S
25563	G	T	>hCoV-19/USA/NY-NYCPHL-000019/2020|EPI_ISL_631516|2020-03-10	EPI_ISL_631516	ORF3a
28144	C	T	>hCoV-19/USA/NY-NYCPHL-000019/2020|EPI_ISL_631516|2020-03-10	EPI_ISL_631516	ORF8
241	C	T	>hCoV-19/USA/NY-NYCPHL-000021/2020|EPI_ISL_631517|2020-03-10	EPI_ISL_631517	NonCoding
1059	C	T	>hCoV-19/USA/NY-NYCPHL-000021/2020|EPI_ISL_631517|2020-03-10	EPI_ISL_631517	orf1ab
3037	C	T	>hCoV-19/USA/NY-NYCPHL-000021/2020|EPI_ISL_631517|2020-03-10	EPI_ISL_631517	orf1ab
8782	T	C	>hCoV-19/USA/NY-NYCPHL-000021/2020|EPI_ISL_631517|2020-03-10	EPI_ISL_631517	orf1ab
14408	C	T	>hCoV-19/USA/NY-NYCPHL-000021/2020|EPI_ISL_631517|2020-03-10	EPI_ISL_631517	orf1ab
23403	A	G	>hCoV-19/USA/NY-NYCPHL-000021/2020|EPI_ISL_631517|2020-03-10	EPI_ISL_631517	S
25563	G	T	>hCoV-19/USA/NY-NYCPHL-000021/2020|EPI_ISL_631517|2020-03-10	EPI_ISL_631517	ORF3a
28144	C	T	>hCoV-19/USA/NY-NYCPHL-000021/2020|EPI_ISL_631517|2020-03-10	EPI_ISL_631517	ORF8
241	C	T	>hCoV-19/USA/NY-NYCPHL-000022/2020|EPI_ISL_631518|2020-03-10	EPI_ISL_631518	NonCoding
3037	C	T	>hCoV-19/USA/NY-NYCPHL-000022/2020|EPI_ISL_631518|2020-03-10	EPI_ISL_631518	orf1ab
8782	T	C	>hCoV-19/USA/NY-NYCPHL-000022/2020|EPI_ISL_631518|2020-03-10	EPI_ISL_631518	orf1ab
14408	C	T	>hCoV-19/USA/NY-NYCPHL-000022/2020|EPI_ISL_631518|2020-03-10	EPI_ISL_631518	orf1ab
16767	C	T	>hCoV-19/USA/NY-NYCPHL-000022/2020|EPI_ISL_631518|2020-03-10	EPI_ISL_631518	orf1ab
18877	C	T	>hCoV-19/USA/NY-NYCPHL-000022/2020|EPI_ISL_631518|2020-03-10	EPI_ISL_631518	orf1ab
23403	A	G	>hCoV-19/USA/NY-NYCPHL-000022/2020|EPI_ISL_631518|2020-03-10	EPI_ISL_631518	S
25563	G	T	>hCoV-19/USA/NY-NYCPHL-000022/2020|EPI_ISL_631518|2020-03-10	EPI_ISL_631518	ORF3a
28144	C	T	>hCoV-19/USA/NY-NYCPHL-000022/2020|EPI_ISL_631518|2020-03-10	EPI_ISL_631518	ORF8
241	C	T	>hCoV-19/USA/NY-NYCPHL-000023/2020|EPI_ISL_631519|2020-03-10	EPI_ISL_631519	NonCoding
1059	C	T	>hCoV-19/USA/NY-NYCPHL-000023/2020|EPI_ISL_631519|2020-03-10	EPI_ISL_631519	orf1ab
3037	C	T	>hCoV-19/USA/NY-NYCPHL-000023/2020|EPI_ISL_631519|2020-03-10	EPI_ISL_631519	orf1ab
8782	T	C	>hCoV-19/USA/NY-NYCPHL-000023/2020|EPI_ISL_631519|2020-03-10	EPI_ISL_631519	orf1ab
14408	C	T	>hCoV-19/USA/NY-NYCPHL-000023/2020|EPI_ISL_631519|2020-03-10	EPI_ISL_631519	orf1ab
20755	A	C	>hCoV-19/USA/NY-NYCPHL-000023/2020|EPI_ISL_631519|2020-03-10	EPI_ISL_631519	orf1ab
23403	A	G	>hCoV-19/USA/NY-NYCPHL-000023/2020|EPI_ISL_631519|2020-03-10	EPI_ISL_631519	S
25563	G	T	>hCoV-19/USA/NY-NYCPHL-000023/2020|EPI_ISL_631519|2020-03-10	EPI_ISL_631519	ORF3a
28144	C	T	>hCoV-19/USA/NY-NYCPHL-000023/2020|EPI_ISL_631519|2020-03-10	EPI_ISL_631519	ORF8
241	C	T	>hCoV-19/USA/NY-NYCPHL-000024/2020|EPI_ISL_631520|2020-03-11	EPI_ISL_631520	NonCoding
3037	C	T	>hCoV-19/USA/NY-NYCPHL-000024/2020|EPI_ISL_631520|2020-03-11	EPI_ISL_631520	orf1ab
8782	T	C	>hCoV-19/USA/NY-NYCPHL-000024/2020|EPI_ISL_631520|2020-03-11	EPI_ISL_631520	orf1ab
14408	C	T	>hCoV-19/USA/NY-NYCPHL-000024/2020|EPI_ISL_631520|2020-03-11	EPI_ISL_631520	orf1ab
18877	C	T	>hCoV-19/USA/NY-NYCPHL-000024/2020|EPI_ISL_631520|2020-03-11	EPI_ISL_631520	orf1ab
23403	A	G	>hCoV-19/USA/NY-NYCPHL-000024/2020|EPI_ISL_631520|2020-03-11	EPI_ISL_631520	S
25563	G	T	>hCoV-19/USA/NY-NYCPHL-000024/2020|EPI_ISL_631520|2020-03-11	EPI_ISL_631520	ORF3a
28144	C	T	>hCoV-19/USA/NY-NYCPHL-000024/2020|EPI_ISL_631520|2020-03-11	EPI_ISL_631520	ORF8
241	C	T	>hCoV-19/USA/NY-NYCPHL-000025/2020|EPI_ISL_631521|2020-03-10	EPI_ISL_631521	NonCoding
3037	C	T	>hCoV-19/USA/NY-NYCPHL-000025/2020|EPI_ISL_631521|2020-03-10	EPI_ISL_631521	orf1ab
8782	T	C	>hCoV-19/USA/NY-NYCPHL-000025/2020|EPI_ISL_631521|2020-03-10	EPI_ISL_631521	orf1ab
14408	C	T	>hCoV-19/USA/NY-NYCPHL-000025/2020|EPI_ISL_631521|2020-03-10	EPI_ISL_631521	orf1ab
23403	A	G	>hCoV-19/USA/NY-NYCPHL-000025/2020|EPI_ISL_631521|2020-03-10	EPI_ISL_631521	S
28144	C	T	>hCoV-19/USA/NY-NYCPHL-000025/2020|EPI_ISL_631521|2020-03-10	EPI_ISL_631521	ORF8
28881	G	A	>hCoV-19/USA/NY-NYCPHL-000025/2020|EPI_ISL_631521|2020-03-10	EPI_ISL_631521	N
28882	G	A	>hCoV-19/USA/NY-NYCPHL-000025/2020|EPI_ISL_631521|2020-03-10	EPI_ISL_631521	N
28883	G	C	>hCoV-19/USA/NY-NYCPHL-000025/2020|EPI_ISL_631521|2020-03-10	EPI_ISL_631521	N
514	T	C	>hCoV-19/USA/NY-NYCPHL-000026/2020|EPI_ISL_631522|2020-03-10	EPI_ISL_631522	orf1ab
8782	T	C	>hCoV-19/USA/NY-NYCPHL-000026/2020|EPI_ISL_631522|2020-03-10	EPI_ISL_631522	orf1ab
17410	C	T	>hCoV-19/USA/NY-NYCPHL-000026/2020|EPI_ISL_631522|2020-03-10	EPI_ISL_631522	orf1ab
28144	C	T	>hCoV-19/USA/NY-NYCPHL-000026/2020|EPI_ISL_631522|2020-03-10	EPI_ISL_631522	ORF8
241	C	T	>hCoV-19/USA/NY-NYCPHL-000027/2020|EPI_ISL_631523|2020-03-11	EPI_ISL_631523	NonCoding
1059	C	T	>hCoV-19/USA/NY-NYCPHL-000027/2020|EPI_ISL_631523|2020-03-11	EPI_ISL_631523	orf1ab
3037	C	T	>hCoV-19/USA/NY-NYCPHL-000027/2020|EPI_ISL_631523|2020-03-11	EPI_ISL_631523	orf1ab
8782	T	C	>hCoV-19/USA/NY-NYCPHL-000027/2020|EPI_ISL_631523|2020-03-11	EPI_ISL_631523	orf1ab
14408	C	T	>hCoV-19/USA/NY-NYCPHL-000027/2020|EPI_ISL_631523|2020-03-11	EPI_ISL_631523	orf1ab
22080	A	T	>hCoV-19/USA/NY-NYCPHL-000027/2020|EPI_ISL_631523|2020-03-11	EPI_ISL_631523	S
23403	A	G	>hCoV-19/USA/NY-NYCPHL-000027/2020|EPI_ISL_631523|2020-03-11	EPI_ISL_631523	S
25563	G	T	>hCoV-19/USA/NY-NYCPHL-000027/2020|EPI_ISL_631523|2020-03-11	EPI_ISL_631523	ORF3a
28144	C	T	>hCoV-19/USA/NY-NYCPHL-000027/2020|EPI_ISL_631523|2020-03-11	EPI_ISL_631523	ORF8
241	C	T	>hCoV-19/USA/NY-NYCPHL-000028/2020|EPI_ISL_631524|2020-03-12	EPI_ISL_631524	NonCoding
1059	C	T	>hCoV-19/USA/NY-NYCPHL-000028/2020|EPI_ISL_631524|2020-03-12	EPI_ISL_631524	orf1ab
3037	C	T	>hCoV-19/USA/NY-NYCPHL-000028/2020|EPI_ISL_631524|2020-03-12	EPI_ISL_631524	orf1ab
8782	T	C	>hCoV-19/USA/NY-NYCPHL-000028/2020|EPI_ISL_631524|2020-03-12	EPI_ISL_631524	orf1ab
14408	C	T	>hCoV-19/USA/NY-NYCPHL-000028/2020|EPI_ISL_631524|2020-03-12	EPI_ISL_631524	orf1ab
23403	A	G	>hCoV-19/USA/NY-NYCPHL-000028/2020|EPI_ISL_631524|2020-03-12	EPI_ISL_631524	S
25563	G	T	>hCoV-19/USA/NY-NYCPHL-000028/2020|EPI_ISL_631524|2020-03-12	EPI_ISL_631524	ORF3a
28144	C	T	>hCoV-19/USA/NY-NYCPHL-000028/2020|EPI_ISL_631524|2020-03-12	EPI_ISL_631524	ORF8
28849	C	T	>hCoV-19/USA/NY-NYCPHL-000028/2020|EPI_ISL_631524|2020-03-12	EPI_ISL_631524	N
241	C	T	>hCoV-19/USA/NY-NYCPHL-000029/2020|EPI_ISL_631525|2020-03-09	EPI_ISL_631525	NonCoding
1059	C	T	>hCoV-19/USA/NY-NYCPHL-000029/2020|EPI_ISL_631525|2020-03-09	EPI_ISL_631525	orf1ab
3037	C	T	>hCoV-19/USA/NY-NYCPHL-000029/2020|EPI_ISL_631525|2020-03-09	EPI_ISL_631525	orf1ab
5183	C	T	>hCoV-19/USA/NY-NYCPHL-000029/2020|EPI_ISL_631525|2020-03-09	EPI_ISL_631525	orf1ab
8782	T	C	>hCoV-19/USA/NY-NYCPHL-000029/2020|EPI_ISL_631525|2020-03-09	EPI_ISL_631525	orf1ab
14408	C	T	>hCoV-19/USA/NY-NYCPHL-000029/2020|EPI_ISL_631525|2020-03-09	EPI_ISL_631525	orf1ab
23403	A	G	>hCoV-19/USA/NY-NYCPHL-000029/2020|EPI_ISL_631525|2020-03-09	EPI_ISL_631525	S
23997	C	T	>hCoV-19/USA/NY-NYCPHL-000029/2020|EPI_ISL_631525|2020-03-09	EPI_ISL_631525	S
25563	G	T	>hCoV-19/USA/NY-NYCPHL-000029/2020|EPI_ISL_631525|2020-03-09	EPI_ISL_631525	ORF3a
28144	C	T	>hCoV-19/USA/NY-NYCPHL-000029/2020|EPI_ISL_631525|2020-03-09	EPI_ISL_631525	ORF8
241	C	T	>hCoV-19/USA/NY-NYCPHL-000030/2020|EPI_ISL_631526|2020-03-12	EPI_ISL_631526	NonCoding
3037	C	T	>hCoV-19/USA/NY-NYCPHL-000030/2020|EPI_ISL_631526|2020-03-12	EPI_ISL_631526	orf1ab
8782	T	C	>hCoV-19/USA/NY-NYCPHL-000030/2020|EPI_ISL_631526|2020-03-12	EPI_ISL_631526	orf1ab
14408	C	T	>hCoV-19/USA/NY-NYCPHL-000030/2020|EPI_ISL_631526|2020-03-12	EPI_ISL_631526	orf1ab
20268	A	G	>hCoV-19/USA/NY-NYCPHL-000030/2020|EPI_ISL_631526|2020-03-12	EPI_ISL_631526	orf1ab
23403	A	G	>hCoV-19/USA/NY-NYCPHL-000030/2020|EPI_ISL_631526|2020-03-12	EPI_ISL_631526	S
28144	C	T	>hCoV-19/USA/NY-NYCPHL-000030/2020|EPI_ISL_631526|2020-03-12	EPI_ISL_631526	ORF8
241	C	T	>hCoV-19/USA/NY-NYCPHL-000031/2020|EPI_ISL_631527|2020-03-09	EPI_ISL_631527	NonCoding
1059	C	T	>hCoV-19/USA/NY-NYCPHL-000031/2020|EPI_ISL_631527|2020-03-09	EPI_ISL_631527	orf1ab
3037	C	T	>hCoV-19/USA/NY-NYCPHL-000031/2020|EPI_ISL_631527|2020-03-09	EPI_ISL_631527	orf1ab
8782	T	C	>hCoV-19/USA/NY-NYCPHL-000031/2020|EPI_ISL_631527|2020-03-09	EPI_ISL_631527	orf1ab
10851	C	T	>hCoV-19/USA/NY-NYCPHL-000031/2020|EPI_ISL_631527|2020-03-09	EPI_ISL_631527	orf1ab
14408	C	T	>hCoV-19/USA/NY-NYCPHL-000031/2020|EPI_ISL_631527|2020-03-09	EPI_ISL_631527	orf1ab
23403	A	G	>hCoV-19/USA/NY-NYCPHL-000031/2020|EPI_ISL_631527|2020-03-09	EPI_ISL_631527	S
25563	G	T	>hCoV-19/USA/NY-NYCPHL-000031/2020|EPI_ISL_631527|2020-03-09	EPI_ISL_631527	ORF3a
28144	C	T	>hCoV-19/USA/NY-NYCPHL-000031/2020|EPI_ISL_631527|2020-03-09	EPI_ISL_631527	ORF8
8078	C	T	>hCoV-19/USA/NY-NYCPHL-000032/2020|EPI_ISL_631528|2020-03-12	EPI_ISL_631528	orf1ab
8782	T	C	>hCoV-19/USA/NY-NYCPHL-000032/2020|EPI_ISL_631528|2020-03-12	EPI_ISL_631528	orf1ab
11083	G	T	>hCoV-19/USA/NY-NYCPHL-000032/2020|EPI_ISL_631528|2020-03-12	EPI_ISL_631528	orf1ab
14805	C	T	>hCoV-19/USA/NY-NYCPHL-000032/2020|EPI_ISL_631528|2020-03-12	EPI_ISL_631528	orf1ab
17247	T	C	>hCoV-19/USA/NY-NYCPHL-000032/2020|EPI_ISL_631528|2020-03-12	EPI_ISL_631528	orf1ab
26144	G	T	>hCoV-19/USA/NY-NYCPHL-000032/2020|EPI_ISL_631528|2020-03-12	EPI_ISL_631528	ORF3a
28144	C	T	>hCoV-19/USA/NY-NYCPHL-000032/2020|EPI_ISL_631528|2020-03-12	EPI_ISL_631528	ORF8
241	C	T	>hCoV-19/USA/NY-NYCPHL-000033/2020|EPI_ISL_631529|2020-03-05	EPI_ISL_631529	NonCoding
1059	C	T	>hCoV-19/USA/NY-NYCPHL-000033/2020|EPI_ISL_631529|2020-03-05	EPI_ISL_631529	orf1ab
3037	C	T	>hCoV-19/USA/NY-NYCPHL-000033/2020|EPI_ISL_631529|2020-03-05	EPI_ISL_631529	orf1ab
8782	T	C	>hCoV-19/USA/NY-NYCPHL-000033/2020|EPI_ISL_631529|2020-03-05	EPI_ISL_631529	orf1ab
14408	C	T	>hCoV-19/USA/NY-NYCPHL-000033/2020|EPI_ISL_631529|2020-03-05	EPI_ISL_631529	orf1ab
23403	A	G	>hCoV-19/USA/NY-NYCPHL-000033/2020|EPI_ISL_631529|2020-03-05	EPI_ISL_631529	S
25563	G	T	>hCoV-19/USA/NY-NYCPHL-000033/2020|EPI_ISL_631529|2020-03-05	EPI_ISL_631529	ORF3a
27593	G	T	>hCoV-19/USA/NY-NYCPHL-000033/2020|EPI_ISL_631529|2020-03-05	EPI_ISL_631529	ORF7a
28144	C	T	>hCoV-19/USA/NY-NYCPHL-000033/2020|EPI_ISL_631529|2020-03-05	EPI_ISL_631529	ORF8
241	C	T	>hCoV-19/USA/NY-NYCPHL-000034/2020|EPI_ISL_631530|2020-03-09	EPI_ISL_631530	NonCoding
1059	C	T	>hCoV-19/USA/NY-NYCPHL-000034/2020|EPI_ISL_631530|2020-03-09	EPI_ISL_631530	orf1ab
3037	C	T	>hCoV-19/USA/NY-NYCPHL-000034/2020|EPI_ISL_631530|2020-03-09	EPI_ISL_631530	orf1ab
8782	T	C	>hCoV-19/USA/NY-NYCPHL-000034/2020|EPI_ISL_631530|2020-03-09	EPI_ISL_631530	orf1ab
14408	C	T	>hCoV-19/USA/NY-NYCPHL-000034/2020|EPI_ISL_631530|2020-03-09	EPI_ISL_631530	orf1ab
23403	A	G	>hCoV-19/USA/NY-NYCPHL-000034/2020|EPI_ISL_631530|2020-03-09	EPI_ISL_631530	S
25563	G	T	>hCoV-19/USA/NY-NYCPHL-000034/2020|EPI_ISL_631530|2020-03-09	EPI_ISL_631530	ORF3a
28144	C	T	>hCoV-19/USA/NY-NYCPHL-000034/2020|EPI_ISL_631530|2020-03-09	EPI_ISL_631530	ORF8
241	C	T	>hCoV-19/USA/NY-NYCPHL-000036/2020|EPI_ISL_631531|2020-03-09	EPI_ISL_631531	NonCoding
3037	C	T	>hCoV-19/USA/NY-NYCPHL-000036/2020|EPI_ISL_631531|2020-03-09	EPI_ISL_631531	orf1ab
8782	T	C	>hCoV-19/USA/NY-NYCPHL-000036/2020|EPI_ISL_631531|2020-03-09	EPI_ISL_631531	orf1ab
14408	C	T	>hCoV-19/USA/NY-NYCPHL-000036/2020|EPI_ISL_631531|2020-03-09	EPI_ISL_631531	orf1ab
18877	C	T	>hCoV-19/USA/NY-NYCPHL-000036/2020|EPI_ISL_631531|2020-03-09	EPI_ISL_631531	orf1ab
23403	A	G	>hCoV-19/USA/NY-NYCPHL-000036/2020|EPI_ISL_631531|2020-03-09	EPI_ISL_631531	S
25563	G	T	>hCoV-19/USA/NY-NYCPHL-000036/2020|EPI_ISL_631531|2020-03-09	EPI_ISL_631531	ORF3a
28144	C	T	>hCoV-19/USA/NY-NYCPHL-000036/2020|EPI_ISL_631531|2020-03-09	EPI_ISL_631531	ORF8
241	C	T	>hCoV-19/USA/NY-NYCPHL-000037/2020|EPI_ISL_631532|2020-03-09	EPI_ISL_631532	NonCoding
1059	C	T	>hCoV-19/USA/NY-NYCPHL-000037/2020|EPI_ISL_631532|2020-03-09	EPI_ISL_631532	orf1ab
3037	C	T	>hCoV-19/USA/NY-NYCPHL-000037/2020|EPI_ISL_631532|2020-03-09	EPI_ISL_631532	orf1ab
8782	T	C	>hCoV-19/USA/NY-NYCPHL-000037/2020|EPI_ISL_631532|2020-03-09	EPI_ISL_631532	orf1ab
14408	C	T	>hCoV-19/USA/NY-NYCPHL-000037/2020|EPI_ISL_631532|2020-03-09	EPI_ISL_631532	orf1ab
23403	A	G	>hCoV-19/USA/NY-NYCPHL-000037/2020|EPI_ISL_631532|2020-03-09	EPI_ISL_631532	S
25563	G	T	>hCoV-19/USA/NY-NYCPHL-000037/2020|EPI_ISL_631532|2020-03-09	EPI_ISL_631532	ORF3a
28144	C	T	>hCoV-19/USA/NY-NYCPHL-000037/2020|EPI_ISL_631532|2020-03-09	EPI_ISL_631532	ORF8
241	C	T	>hCoV-19/USA/NY-NYCPHL-000038/2020|EPI_ISL_631533|2020-03-09	EPI_ISL_631533	NonCoding
1059	C	T	>hCoV-19/USA/NY-NYCPHL-000038/2020|EPI_ISL_631533|2020-03-09	EPI_ISL_631533	orf1ab
3037	C	T	>hCoV-19/USA/NY-NYCPHL-000038/2020|EPI_ISL_631533|2020-03-09	EPI_ISL_631533	orf1ab
8782	T	C	>hCoV-19/USA/NY-NYCPHL-000038/2020|EPI_ISL_631533|2020-03-09	EPI_ISL_631533	orf1ab
11916	C	T	>hCoV-19/USA/NY-NYCPHL-000038/2020|EPI_ISL_631533|2020-03-09	EPI_ISL_631533	orf1ab
14408	C	T	>hCoV-19/USA/NY-NYCPHL-000038/2020|EPI_ISL_631533|2020-03-09	EPI_ISL_631533	orf1ab
18998	C	T	>hCoV-19/USA/NY-NYCPHL-000038/2020|EPI_ISL_631533|2020-03-09	EPI_ISL_631533	orf1ab
23403	A	G	>hCoV-19/USA/NY-NYCPHL-000038/2020|EPI_ISL_631533|2020-03-09	EPI_ISL_631533	S
25563	G	T	>hCoV-19/USA/NY-NYCPHL-000038/2020|EPI_ISL_631533|2020-03-09	EPI_ISL_631533	ORF3a
28144	C	T	>hCoV-19/USA/NY-NYCPHL-000038/2020|EPI_ISL_631533|2020-03-09	EPI_ISL_631533	ORF8
29540	G	A	>hCoV-19/USA/NY-NYCPHL-000038/2020|EPI_ISL_631533|2020-03-09	EPI_ISL_631533	NonCoding
241	C	T	>hCoV-19/USA/NY-NYCPHL-000039/2020|EPI_ISL_631534|2020-03-09	EPI_ISL_631534	NonCoding
1059	C	T	>hCoV-19/USA/NY-NYCPHL-000039/2020|EPI_ISL_631534|2020-03-09	EPI_ISL_631534	orf1ab
3037	C	T	>hCoV-19/USA/NY-NYCPHL-000039/2020|EPI_ISL_631534|2020-03-09	EPI_ISL_631534	orf1ab
8782	T	C	>hCoV-19/USA/NY-NYCPHL-000039/2020|EPI_ISL_631534|2020-03-09	EPI_ISL_631534	orf1ab
14408	C	T	>hCoV-19/USA/NY-NYCPHL-000039/2020|EPI_ISL_631534|2020-03-09	EPI_ISL_631534	orf1ab
23403	A	G	>hCoV-19/USA/NY-NYCPHL-000039/2020|EPI_ISL_631534|2020-03-09	EPI_ISL_631534	S
25563	G	T	>hCoV-19/USA/NY-NYCPHL-000039/2020|EPI_ISL_631534|2020-03-09	EPI_ISL_631534	ORF3a
28144	C	T	>hCoV-19/USA/NY-NYCPHL-000039/2020|EPI_ISL_631534|2020-03-09	EPI_ISL_631534	ORF8
241	C	T	>hCoV-19/USA/NY-NYCPHL-000040/2020|EPI_ISL_631535|2020-03-11	EPI_ISL_631535	NonCoding
3037	C	T	>hCoV-19/USA/NY-NYCPHL-000040/2020|EPI_ISL_631535|2020-03-11	EPI_ISL_631535	orf1ab
8782	T	C	>hCoV-19/USA/NY-NYCPHL-000040/2020|EPI_ISL_631535|2020-03-11	EPI_ISL_631535	orf1ab
14408	C	T	>hCoV-19/USA/NY-NYCPHL-000040/2020|EPI_ISL_631535|2020-03-11	EPI_ISL_631535	orf1ab
18877	C	T	>hCoV-19/USA/NY-NYCPHL-000040/2020|EPI_ISL_631535|2020-03-11	EPI_ISL_631535	orf1ab
23403	A	G	>hCoV-19/USA/NY-NYCPHL-000040/2020|EPI_ISL_631535|2020-03-11	EPI_ISL_631535	S
25563	G	T	>hCoV-19/USA/NY-NYCPHL-000040/2020|EPI_ISL_631535|2020-03-11	EPI_ISL_631535	ORF3a
28144	C	T	>hCoV-19/USA/NY-NYCPHL-000040/2020|EPI_ISL_631535|2020-03-11	EPI_ISL_631535	ORF8
8782	T	C	>hCoV-19/USA/NY-NYCPHL-000041/2020|EPI_ISL_631536|2020-03-08	EPI_ISL_631536	orf1ab
9473	G	A	>hCoV-19/USA/NY-NYCPHL-000041/2020|EPI_ISL_631536|2020-03-08	EPI_ISL_631536	orf1ab
11083	G	T	>hCoV-19/USA/NY-NYCPHL-000041/2020|EPI_ISL_631536|2020-03-08	EPI_ISL_631536	orf1ab
14805	C	T	>hCoV-19/USA/NY-NYCPHL-000041/2020|EPI_ISL_631536|2020-03-08	EPI_ISL_631536	orf1ab
17247	T	C	>hCoV-19/USA/NY-NYCPHL-000041/2020|EPI_ISL_631536|2020-03-08	EPI_ISL_631536	orf1ab
26144	G	T	>hCoV-19/USA/NY-NYCPHL-000041/2020|EPI_ISL_631536|2020-03-08	EPI_ISL_631536	ORF3a
241	C	T	>hCoV-19/USA/NY-NYCPHL-000042/2020|EPI_ISL_631537|2020-03-08	EPI_ISL_631537	NonCoding
1059	C	T	>hCoV-19/USA/NY-NYCPHL-000042/2020|EPI_ISL_631537|2020-03-08	EPI_ISL_631537	orf1ab
3037	C	T	>hCoV-19/USA/NY-NYCPHL-000042/2020|EPI_ISL_631537|2020-03-08	EPI_ISL_631537	orf1ab
8782	T	C	>hCoV-19/USA/NY-NYCPHL-000042/2020|EPI_ISL_631537|2020-03-08	EPI_ISL_631537	orf1ab
14408	C	T	>hCoV-19/USA/NY-NYCPHL-000042/2020|EPI_ISL_631537|2020-03-08	EPI_ISL_631537	orf1ab
23403	A	G	>hCoV-19/USA/NY-NYCPHL-000042/2020|EPI_ISL_631537|2020-03-08	EPI_ISL_631537	S
25563	G	T	>hCoV-19/USA/NY-NYCPHL-000042/2020|EPI_ISL_631537|2020-03-08	EPI_ISL_631537	ORF3a
28144	C	T	>hCoV-19/USA/NY-NYCPHL-000042/2020|EPI_ISL_631537|2020-03-08	EPI_ISL_631537	ORF8
241	C	T	>hCoV-19/USA/NY-NYCPHL-000044/2020|EPI_ISL_631538|2020-03-09	EPI_ISL_631538	NonCoding
1059	C	T	>hCoV-19/USA/NY-NYCPHL-000044/2020|EPI_ISL_631538|2020-03-09	EPI_ISL_631538	orf1ab
3037	C	T	>hCoV-19/USA/NY-NYCPHL-000044/2020|EPI_ISL_631538|2020-03-09	EPI_ISL_631538	orf1ab
8782	T	C	>hCoV-19/USA/NY-NYCPHL-000044/2020|EPI_ISL_631538|2020-03-09	EPI_ISL_631538	orf1ab
14408	C	T	>hCoV-19/USA/NY-NYCPHL-000044/2020|EPI_ISL_631538|2020-03-09	EPI_ISL_631538	orf1ab
23403	A	G	>hCoV-19/USA/NY-NYCPHL-000044/2020|EPI_ISL_631538|2020-03-09	EPI_ISL_631538	S
25563	G	T	>hCoV-19/USA/NY-NYCPHL-000044/2020|EPI_ISL_631538|2020-03-09	EPI_ISL_631538	ORF3a
28144	C	T	>hCoV-19/USA/NY-NYCPHL-000044/2020|EPI_ISL_631538|2020-03-09	EPI_ISL_631538	ORF8
29642	C	T	>hCoV-19/USA/NY-NYCPHL-000044/2020|EPI_ISL_631538|2020-03-09	EPI_ISL_631538	ORF10
241	C	T	>hCoV-19/USA/NY-NYCPHL-000045/2020|EPI_ISL_631539|2020-03-09	EPI_ISL_631539	NonCoding
1059	C	T	>hCoV-19/USA/NY-NYCPHL-000045/2020|EPI_ISL_631539|2020-03-09	EPI_ISL_631539	orf1ab
3037	C	T	>hCoV-19/USA/NY-NYCPHL-000045/2020|EPI_ISL_631539|2020-03-09	EPI_ISL_631539	orf1ab
8782	T	C	>hCoV-19/USA/NY-NYCPHL-000045/2020|EPI_ISL_631539|2020-03-09	EPI_ISL_631539	orf1ab
14408	C	T	>hCoV-19/USA/NY-NYCPHL-000045/2020|EPI_ISL_631539|2020-03-09	EPI_ISL_631539	orf1ab
23403	A	G	>hCoV-19/USA/NY-NYCPHL-000045/2020|EPI_ISL_631539|2020-03-09	EPI_ISL_631539	S
25563	G	T	>hCoV-19/USA/NY-NYCPHL-000045/2020|EPI_ISL_631539|2020-03-09	EPI_ISL_631539	ORF3a
28144	C	T	>hCoV-19/USA/NY-NYCPHL-000045/2020|EPI_ISL_631539|2020-03-09	EPI_ISL_631539	ORF8
241	C	T	>hCoV-19/USA/NY-NYCPHL-000046/2020|EPI_ISL_631540|2020-03-09	EPI_ISL_631540	NonCoding
1059	C	T	>hCoV-19/USA/NY-NYCPHL-000046/2020|EPI_ISL_631540|2020-03-09	EPI_ISL_631540	orf1ab
3037	C	T	>hCoV-19/USA/NY-NYCPHL-000046/2020|EPI_ISL_631540|2020-03-09	EPI_ISL_631540	orf1ab
8782	T	C	>hCoV-19/USA/NY-NYCPHL-000046/2020|EPI_ISL_631540|2020-03-09	EPI_ISL_631540	orf1ab
14408	C	T	>hCoV-19/USA/NY-NYCPHL-000046/2020|EPI_ISL_631540|2020-03-09	EPI_ISL_631540	orf1ab
23403	A	G	>hCoV-19/USA/NY-NYCPHL-000046/2020|EPI_ISL_631540|2020-03-09	EPI_ISL_631540	S
25563	G	T	>hCoV-19/USA/NY-NYCPHL-000046/2020|EPI_ISL_631540|2020-03-09	EPI_ISL_631540	ORF3a
28144	C	T	>hCoV-19/USA/NY-NYCPHL-000046/2020|EPI_ISL_631540|2020-03-09	EPI_ISL_631540	ORF8
241	C	T	>hCoV-19/USA/NY-NYCPHL-000047/2020|EPI_ISL_631541|2020-03-09	EPI_ISL_631541	NonCoding
379	C	A	>hCoV-19/USA/NY-NYCPHL-000047/2020|EPI_ISL_631541|2020-03-09	EPI_ISL_631541	orf1ab
1059	C	T	>hCoV-19/USA/NY-NYCPHL-000047/2020|EPI_ISL_631541|2020-03-09	EPI_ISL_631541	orf1ab
3037	C	T	>hCoV-19/USA/NY-NYCPHL-000047/2020|EPI_ISL_631541|2020-03-09	EPI_ISL_631541	orf1ab
8782	T	C	>hCoV-19/USA/NY-NYCPHL-000047/2020|EPI_ISL_631541|2020-03-09	EPI_ISL_631541	orf1ab
14408	C	T	>hCoV-19/USA/NY-NYCPHL-000047/2020|EPI_ISL_631541|2020-03-09	EPI_ISL_631541	orf1ab
23403	A	G	>hCoV-19/USA/NY-NYCPHL-000047/2020|EPI_ISL_631541|2020-03-09	EPI_ISL_631541	S
25563	G	T	>hCoV-19/USA/NY-NYCPHL-000047/2020|EPI_ISL_631541|2020-03-09	EPI_ISL_631541	ORF3a
28144	C	T	>hCoV-19/USA/NY-NYCPHL-000047/2020|EPI_ISL_631541|2020-03-09	EPI_ISL_631541	ORF8
241	C	T	>hCoV-19/USA/NY-NYCPHL-000048/2020|EPI_ISL_631542|2020-03-09	EPI_ISL_631542	NonCoding
1059	C	T	>hCoV-19/USA/NY-NYCPHL-000048/2020|EPI_ISL_631542|2020-03-09	EPI_ISL_631542	orf1ab
3037	C	T	>hCoV-19/USA/NY-NYCPHL-000048/2020|EPI_ISL_631542|2020-03-09	EPI_ISL_631542	orf1ab
8782	T	C	>hCoV-19/USA/NY-NYCPHL-000048/2020|EPI_ISL_631542|2020-03-09	EPI_ISL_631542	orf1ab
14408	C	T	>hCoV-19/USA/NY-NYCPHL-000048/2020|EPI_ISL_631542|2020-03-09	EPI_ISL_631542	orf1ab
23403	A	G	>hCoV-19/USA/NY-NYCPHL-000048/2020|EPI_ISL_631542|2020-03-09	EPI_ISL_631542	S
25563	G	T	>hCoV-19/USA/NY-NYCPHL-000048/2020|EPI_ISL_631542|2020-03-09	EPI_ISL_631542	ORF3a
28144	C	T	>hCoV-19/USA/NY-NYCPHL-000048/2020|EPI_ISL_631542|2020-03-09	EPI_ISL_631542	ORF8
514	T	C	>hCoV-19/USA/NY-NYCPHL-000049/2020|EPI_ISL_631543|2020-03-10	EPI_ISL_631543	orf1ab
8782	T	C	>hCoV-19/USA/NY-NYCPHL-000049/2020|EPI_ISL_631543|2020-03-10	EPI_ISL_631543	orf1ab
17410	C	T	>hCoV-19/USA/NY-NYCPHL-000049/2020|EPI_ISL_631543|2020-03-10	EPI_ISL_631543	orf1ab
28144	C	T	>hCoV-19/USA/NY-NYCPHL-000049/2020|EPI_ISL_631543|2020-03-10	EPI_ISL_631543	ORF8
241	C	T	>hCoV-19/USA/NY-NYCPHL-000050/2020|EPI_ISL_631544|2020-03-05	EPI_ISL_631544	NonCoding
3037	C	T	>hCoV-19/USA/NY-NYCPHL-000050/2020|EPI_ISL_631544|2020-03-05	EPI_ISL_631544	orf1ab
8782	T	C	>hCoV-19/USA/NY-NYCPHL-000050/2020|EPI_ISL_631544|2020-03-05	EPI_ISL_631544	orf1ab
14408	C	T	>hCoV-19/USA/NY-NYCPHL-000050/2020|EPI_ISL_631544|2020-03-05	EPI_ISL_631544	orf1ab
17104	C	T	>hCoV-19/USA/NY-NYCPHL-000050/2020|EPI_ISL_631544|2020-03-05	EPI_ISL_631544	orf1ab
18877	C	T	>hCoV-19/USA/NY-NYCPHL-000050/2020|EPI_ISL_631544|2020-03-05	EPI_ISL_631544	orf1ab
23403	A	G	>hCoV-19/USA/NY-NYCPHL-000050/2020|EPI_ISL_631544|2020-03-05	EPI_ISL_631544	S
25563	G	T	>hCoV-19/USA/NY-NYCPHL-000050/2020|EPI_ISL_631544|2020-03-05	EPI_ISL_631544	ORF3a
28144	C	T	>hCoV-19/USA/NY-NYCPHL-000050/2020|EPI_ISL_631544|2020-03-05	EPI_ISL_631544	ORF8
241	C	T	>hCoV-19/USA/NY-NYCPHL-000051/2020|EPI_ISL_631545|2020-03-05	EPI_ISL_631545	NonCoding
3037	C	T	>hCoV-19/USA/NY-NYCPHL-000051/2020|EPI_ISL_631545|2020-03-05	EPI_ISL_631545	orf1ab
8782	T	C	>hCoV-19/USA/NY-NYCPHL-000051/2020|EPI_ISL_631545|2020-03-05	EPI_ISL_631545	orf1ab
14408	C	T	>hCoV-19/USA/NY-NYCPHL-000051/2020|EPI_ISL_631545|2020-03-05	EPI_ISL_631545	orf1ab
18877	C	T	>hCoV-19/USA/NY-NYCPHL-000051/2020|EPI_ISL_631545|2020-03-05	EPI_ISL_631545	orf1ab
23403	A	G	>hCoV-19/USA/NY-NYCPHL-000051/2020|EPI_ISL_631545|2020-03-05	EPI_ISL_631545	S
25563	G	T	>hCoV-19/USA/NY-NYCPHL-000051/2020|EPI_ISL_631545|2020-03-05	EPI_ISL_631545	ORF3a
28144	C	T	>hCoV-19/USA/NY-NYCPHL-000051/2020|EPI_ISL_631545|2020-03-05	EPI_ISL_631545	ORF8
241	C	T	>hCoV-19/USA/NY-NYCPHL-000052/2020|EPI_ISL_631546|2020-03-08	EPI_ISL_631546	NonCoding
1059	C	T	>hCoV-19/USA/NY-NYCPHL-000052/2020|EPI_ISL_631546|2020-03-08	EPI_ISL_631546	orf1ab
3037	C	T	>hCoV-19/USA/NY-NYCPHL-000052/2020|EPI_ISL_631546|2020-03-08	EPI_ISL_631546	orf1ab
8782	T	C	>hCoV-19/USA/NY-NYCPHL-000052/2020|EPI_ISL_631546|2020-03-08	EPI_ISL_631546	orf1ab
11916	C	T	>hCoV-19/USA/NY-NYCPHL-000052/2020|EPI_ISL_631546|2020-03-08	EPI_ISL_631546	orf1ab
14408	C	T	>hCoV-19/USA/NY-NYCPHL-000052/2020|EPI_ISL_631546|2020-03-08	EPI_ISL_631546	orf1ab
18998	C	T	>hCoV-19/USA/NY-NYCPHL-000052/2020|EPI_ISL_631546|2020-03-08	EPI_ISL_631546	orf1ab
23403	A	G	>hCoV-19/USA/NY-NYCPHL-000052/2020|EPI_ISL_631546|2020-03-08	EPI_ISL_631546	S
25563	G	T	>hCoV-19/USA/NY-NYCPHL-000052/2020|EPI_ISL_631546|2020-03-08	EPI_ISL_631546	ORF3a
28144	C	T	>hCoV-19/USA/NY-NYCPHL-000052/2020|EPI_ISL_631546|2020-03-08	EPI_ISL_631546	ORF8
29540	G	A	>hCoV-19/USA/NY-NYCPHL-000052/2020|EPI_ISL_631546|2020-03-08	EPI_ISL_631546	NonCoding
241	C	T	>hCoV-19/USA/NY-NYCPHL-000053/2020|EPI_ISL_631547|2020-03-09	EPI_ISL_631547	NonCoding
1059	C	T	>hCoV-19/USA/NY-NYCPHL-000053/2020|EPI_ISL_631547|2020-03-09	EPI_ISL_631547	orf1ab
3037	C	T	>hCoV-19/USA/NY-NYCPHL-000053/2020|EPI_ISL_631547|2020-03-09	EPI_ISL_631547	orf1ab
5698	T	C	>hCoV-19/USA/NY-NYCPHL-000053/2020|EPI_ISL_631547|2020-03-09	EPI_ISL_631547	orf1ab
8782	T	C	>hCoV-19/USA/NY-NYCPHL-000053/2020|EPI_ISL_631547|2020-03-09	EPI_ISL_631547	orf1ab
14408	C	T	>hCoV-19/USA/NY-NYCPHL-000053/2020|EPI_ISL_631547|2020-03-09	EPI_ISL_631547	orf1ab
23403	A	G	>hCoV-19/USA/NY-NYCPHL-000053/2020|EPI_ISL_631547|2020-03-09	EPI_ISL_631547	S
25563	G	T	>hCoV-19/USA/NY-NYCPHL-000053/2020|EPI_ISL_631547|2020-03-09	EPI_ISL_631547	ORF3a
28144	C	T	>hCoV-19/USA/NY-NYCPHL-000053/2020|EPI_ISL_631547|2020-03-09	EPI_ISL_631547	ORF8
241	C	T	>hCoV-19/USA/NY-NYCPHL-000054/2020|EPI_ISL_631548|2020-03-07	EPI_ISL_631548	NonCoding
1059	C	T	>hCoV-19/USA/NY-NYCPHL-000054/2020|EPI_ISL_631548|2020-03-07	EPI_ISL_631548	orf1ab
3037	C	T	>hCoV-19/USA/NY-NYCPHL-000054/2020|EPI_ISL_631548|2020-03-07	EPI_ISL_631548	orf1ab
8782	T	C	>hCoV-19/USA/NY-NYCPHL-000054/2020|EPI_ISL_631548|2020-03-07	EPI_ISL_631548	orf1ab
14408	C	T	>hCoV-19/USA/NY-NYCPHL-000054/2020|EPI_ISL_631548|2020-03-07	EPI_ISL_631548	orf1ab
23403	A	G	>hCoV-19/USA/NY-NYCPHL-000054/2020|EPI_ISL_631548|2020-03-07	EPI_ISL_631548	S
25563	G	T	>hCoV-19/USA/NY-NYCPHL-000054/2020|EPI_ISL_631548|2020-03-07	EPI_ISL_631548	ORF3a
28144	C	T	>hCoV-19/USA/NY-NYCPHL-000054/2020|EPI_ISL_631548|2020-03-07	EPI_ISL_631548	ORF8
241	C	T	>hCoV-19/USA/NY-NYCPHL-000055/2020|EPI_ISL_631549|2020-03-09	EPI_ISL_631549	NonCoding
1059	C	T	>hCoV-19/USA/NY-NYCPHL-000055/2020|EPI_ISL_631549|2020-03-09	EPI_ISL_631549	orf1ab
3037	C	T	>hCoV-19/USA/NY-NYCPHL-000055/2020|EPI_ISL_631549|2020-03-09	EPI_ISL_631549	orf1ab
5183	C	T	>hCoV-19/USA/NY-NYCPHL-000055/2020|EPI_ISL_631549|2020-03-09	EPI_ISL_631549	orf1ab
8782	T	C	>hCoV-19/USA/NY-NYCPHL-000055/2020|EPI_ISL_631549|2020-03-09	EPI_ISL_631549	orf1ab
14408	C	T	>hCoV-19/USA/NY-NYCPHL-000055/2020|EPI_ISL_631549|2020-03-09	EPI_ISL_631549	orf1ab
23403	A	G	>hCoV-19/USA/NY-NYCPHL-000055/2020|EPI_ISL_631549|2020-03-09	EPI_ISL_631549	S
23997	C	T	>hCoV-19/USA/NY-NYCPHL-000055/2020|EPI_ISL_631549|2020-03-09	EPI_ISL_631549	S
25563	G	T	>hCoV-19/USA/NY-NYCPHL-000055/2020|EPI_ISL_631549|2020-03-09	EPI_ISL_631549	ORF3a
28144	C	T	>hCoV-19/USA/NY-NYCPHL-000055/2020|EPI_ISL_631549|2020-03-09	EPI_ISL_631549	ORF8
241	C	T	>hCoV-19/USA/NY-NYCPHL-000056/2020|EPI_ISL_631550|2020-03-16	EPI_ISL_631550	NonCoding
1059	C	T	>hCoV-19/USA/NY-NYCPHL-000056/2020|EPI_ISL_631550|2020-03-16	EPI_ISL_631550	orf1ab
3037	C	T	>hCoV-19/USA/NY-NYCPHL-000056/2020|EPI_ISL_631550|2020-03-16	EPI_ISL_631550	orf1ab
5600	T	C	>hCoV-19/USA/NY-NYCPHL-000056/2020|EPI_ISL_631550|2020-03-16	EPI_ISL_631550	orf1ab
8782	T	C	>hCoV-19/USA/NY-NYCPHL-000056/2020|EPI_ISL_631550|2020-03-16	EPI_ISL_631550	orf1ab
14408	C	T	>hCoV-19/USA/NY-NYCPHL-000056/2020|EPI_ISL_631550|2020-03-16	EPI_ISL_631550	orf1ab
23403	A	G	>hCoV-19/USA/NY-NYCPHL-000056/2020|EPI_ISL_631550|2020-03-16	EPI_ISL_631550	S
25563	G	T	>hCoV-19/USA/NY-NYCPHL-000056/2020|EPI_ISL_631550|2020-03-16	EPI_ISL_631550	ORF3a
25630	G	A	>hCoV-19/USA/NY-NYCPHL-000056/2020|EPI_ISL_631550|2020-03-16	EPI_ISL_631550	ORF3a
27964	C	T	>hCoV-19/USA/NY-NYCPHL-000056/2020|EPI_ISL_631550|2020-03-16	EPI_ISL_631550	ORF8
28144	C	T	>hCoV-19/USA/NY-NYCPHL-000056/2020|EPI_ISL_631550|2020-03-16	EPI_ISL_631550	ORF8
241	C	T	>hCoV-19/USA/NY-NYCPHL-000057/2020|EPI_ISL_631551|2020-03-17	EPI_ISL_631551	NonCoding
1059	C	T	>hCoV-19/USA/NY-NYCPHL-000057/2020|EPI_ISL_631551|2020-03-17	EPI_ISL_631551	orf1ab
3037	C	T	>hCoV-19/USA/NY-NYCPHL-000057/2020|EPI_ISL_631551|2020-03-17	EPI_ISL_631551	orf1ab
8031	A	G	>hCoV-19/USA/NY-NYCPHL-000057/2020|EPI_ISL_631551|2020-03-17	EPI_ISL_631551	orf1ab
8782	T	C	>hCoV-19/USA/NY-NYCPHL-000057/2020|EPI_ISL_631551|2020-03-17	EPI_ISL_631551	orf1ab
8890	C	T	>hCoV-19/USA/NY-NYCPHL-000057/2020|EPI_ISL_631551|2020-03-17	EPI_ISL_631551	orf1ab
11916	C	T	>hCoV-19/USA/NY-NYCPHL-000057/2020|EPI_ISL_631551|2020-03-17	EPI_ISL_631551	orf1ab
14408	C	T	>hCoV-19/USA/NY-NYCPHL-000057/2020|EPI_ISL_631551|2020-03-17	EPI_ISL_631551	orf1ab
18998	C	T	>hCoV-19/USA/NY-NYCPHL-000057/2020|EPI_ISL_631551|2020-03-17	EPI_ISL_631551	orf1ab
23403	A	G	>hCoV-19/USA/NY-NYCPHL-000057/2020|EPI_ISL_631551|2020-03-17	EPI_ISL_631551	S
25563	G	T	>hCoV-19/USA/NY-NYCPHL-000057/2020|EPI_ISL_631551|2020-03-17	EPI_ISL_631551	ORF3a
28144	C	T	>hCoV-19/USA/NY-NYCPHL-000057/2020|EPI_ISL_631551|2020-03-17	EPI_ISL_631551	ORF8
29540	G	A	>hCoV-19/USA/NY-NYCPHL-000057/2020|EPI_ISL_631551|2020-03-17	EPI_ISL_631551	NonCoding
241	C	T	>hCoV-19/USA/NY-NYCPHL-000058/2020|EPI_ISL_631552|2020-03-17	EPI_ISL_631552	NonCoding
1059	C	T	>hCoV-19/USA/NY-NYCPHL-000058/2020|EPI_ISL_631552|2020-03-17	EPI_ISL_631552	orf1ab
3037	C	T	>hCoV-19/USA/NY-NYCPHL-000058/2020|EPI_ISL_631552|2020-03-17	EPI_ISL_631552	orf1ab
8782	T	C	>hCoV-19/USA/NY-NYCPHL-000058/2020|EPI_ISL_631552|2020-03-17	EPI_ISL_631552	orf1ab
14408	C	T	>hCoV-19/USA/NY-NYCPHL-000058/2020|EPI_ISL_631552|2020-03-17	EPI_ISL_631552	orf1ab
23403	A	G	>hCoV-19/USA/NY-NYCPHL-000058/2020|EPI_ISL_631552|2020-03-17	EPI_ISL_631552	S
25563	G	T	>hCoV-19/USA/NY-NYCPHL-000058/2020|EPI_ISL_631552|2020-03-17	EPI_ISL_631552	ORF3a
28144	C	T	>hCoV-19/USA/NY-NYCPHL-000058/2020|EPI_ISL_631552|2020-03-17	EPI_ISL_631552	ORF8
241	C	T	>hCoV-19/USA/NY-NYCPHL-000059/2020|EPI_ISL_631553|2020-03-17	EPI_ISL_631553	NonCoding
1059	C	T	>hCoV-19/USA/NY-NYCPHL-000059/2020|EPI_ISL_631553|2020-03-17	EPI_ISL_631553	orf1ab
3037	C	T	>hCoV-19/USA/NY-NYCPHL-000059/2020|EPI_ISL_631553|2020-03-17	EPI_ISL_631553	orf1ab
8782	T	C	>hCoV-19/USA/NY-NYCPHL-000059/2020|EPI_ISL_631553|2020-03-17	EPI_ISL_631553	orf1ab
14408	C	T	>hCoV-19/USA/NY-NYCPHL-000059/2020|EPI_ISL_631553|2020-03-17	EPI_ISL_631553	orf1ab
17766	C	T	>hCoV-19/USA/NY-NYCPHL-000059/2020|EPI_ISL_631553|2020-03-17	EPI_ISL_631553	orf1ab
23403	A	G	>hCoV-19/USA/NY-NYCPHL-000059/2020|EPI_ISL_631553|2020-03-17	EPI_ISL_631553	S
25563	G	T	>hCoV-19/USA/NY-NYCPHL-000059/2020|EPI_ISL_631553|2020-03-17	EPI_ISL_631553	ORF3a
28144	C	T	>hCoV-19/USA/NY-NYCPHL-000059/2020|EPI_ISL_631553|2020-03-17	EPI_ISL_631553	ORF8
241	C	T	>hCoV-19/USA/NY-NYCPHL-000060/2020|EPI_ISL_631554|2020-03-17	EPI_ISL_631554	NonCoding
1059	C	T	>hCoV-19/USA/NY-NYCPHL-000060/2020|EPI_ISL_631554|2020-03-17	EPI_ISL_631554	orf1ab
1917	C	T	>hCoV-19/USA/NY-NYCPHL-000060/2020|EPI_ISL_631554|2020-03-17	EPI_ISL_631554	orf1ab
3037	C	T	>hCoV-19/USA/NY-NYCPHL-000060/2020|EPI_ISL_631554|2020-03-17	EPI_ISL_631554	orf1ab
8782	T	C	>hCoV-19/USA/NY-NYCPHL-000060/2020|EPI_ISL_631554|2020-03-17	EPI_ISL_631554	orf1ab
14262	C	T	>hCoV-19/USA/NY-NYCPHL-000060/2020|EPI_ISL_631554|2020-03-17	EPI_ISL_631554	orf1ab
14408	C	T	>hCoV-19/USA/NY-NYCPHL-000060/2020|EPI_ISL_631554|2020-03-17	EPI_ISL_631554	orf1ab
23403	A	G	>hCoV-19/USA/NY-NYCPHL-000060/2020|EPI_ISL_631554|2020-03-17	EPI_ISL_631554	S
25563	G	T	>hCoV-19/USA/NY-NYCPHL-000060/2020|EPI_ISL_631554|2020-03-17	EPI_ISL_631554	ORF3a
28144	C	T	>hCoV-19/USA/NY-NYCPHL-000060/2020|EPI_ISL_631554|2020-03-17	EPI_ISL_631554	ORF8
241	C	T	>hCoV-19/USA/NY-NYCPHL-000061/2020|EPI_ISL_631555|2020-03-16	EPI_ISL_631555	NonCoding
1059	C	T	>hCoV-19/USA/NY-NYCPHL-000061/2020|EPI_ISL_631555|2020-03-16	EPI_ISL_631555	orf1ab
3037	C	T	>hCoV-19/USA/NY-NYCPHL-000061/2020|EPI_ISL_631555|2020-03-16	EPI_ISL_631555	orf1ab
8782	T	C	>hCoV-19/USA/NY-NYCPHL-000061/2020|EPI_ISL_631555|2020-03-16	EPI_ISL_631555	orf1ab
14408	C	T	>hCoV-19/USA/NY-NYCPHL-000061/2020|EPI_ISL_631555|2020-03-16	EPI_ISL_631555	orf1ab
18322	C	T	>hCoV-19/USA/NY-NYCPHL-000061/2020|EPI_ISL_631555|2020-03-16	EPI_ISL_631555	orf1ab
23403	A	G	>hCoV-19/USA/NY-NYCPHL-000061/2020|EPI_ISL_631555|2020-03-16	EPI_ISL_631555	S
25563	G	T	>hCoV-19/USA/NY-NYCPHL-000061/2020|EPI_ISL_631555|2020-03-16	EPI_ISL_631555	ORF3a
28144	C	T	>hCoV-19/USA/NY-NYCPHL-000061/2020|EPI_ISL_631555|2020-03-16	EPI_ISL_631555	ORF8
241	C	T	>hCoV-19/USA/NY-NYCPHL-000062/2020|EPI_ISL_631556|2020-03-16	EPI_ISL_631556	NonCoding
1059	C	T	>hCoV-19/USA/NY-NYCPHL-000062/2020|EPI_ISL_631556|2020-03-16	EPI_ISL_631556	orf1ab
3037	C	T	>hCoV-19/USA/NY-NYCPHL-000062/2020|EPI_ISL_631556|2020-03-16	EPI_ISL_631556	orf1ab
8782	T	C	>hCoV-19/USA/NY-NYCPHL-000062/2020|EPI_ISL_631556|2020-03-16	EPI_ISL_631556	orf1ab
11916	C	T	>hCoV-19/USA/NY-NYCPHL-000062/2020|EPI_ISL_631556|2020-03-16	EPI_ISL_631556	orf1ab
14408	C	T	>hCoV-19/USA/NY-NYCPHL-000062/2020|EPI_ISL_631556|2020-03-16	EPI_ISL_631556	orf1ab
18998	C	T	>hCoV-19/USA/NY-NYCPHL-000062/2020|EPI_ISL_631556|2020-03-16	EPI_ISL_631556	orf1ab
23403	A	G	>hCoV-19/USA/NY-NYCPHL-000062/2020|EPI_ISL_631556|2020-03-16	EPI_ISL_631556	S
25563	G	T	>hCoV-19/USA/NY-NYCPHL-000062/2020|EPI_ISL_631556|2020-03-16	EPI_ISL_631556	ORF3a
28144	C	T	>hCoV-19/USA/NY-NYCPHL-000062/2020|EPI_ISL_631556|2020-03-16	EPI_ISL_631556	ORF8
29540	G	A	>hCoV-19/USA/NY-NYCPHL-000062/2020|EPI_ISL_631556|2020-03-16	EPI_ISL_631556	NonCoding
9477	T	A	>hCoV-19/USA/NY-NYCPHL-000063/2020|EPI_ISL_631557|2020-03-11	EPI_ISL_631557	orf1ab
241	C	T	>hCoV-19/USA/NY-NYCPHL-000065/2020|EPI_ISL_631558|2020-03-12	EPI_ISL_631558	NonCoding
1059	C	T	>hCoV-19/USA/NY-NYCPHL-000065/2020|EPI_ISL_631558|2020-03-12	EPI_ISL_631558	orf1ab
3037	C	T	>hCoV-19/USA/NY-NYCPHL-000065/2020|EPI_ISL_631558|2020-03-12	EPI_ISL_631558	orf1ab
8782	T	C	>hCoV-19/USA/NY-NYCPHL-000065/2020|EPI_ISL_631558|2020-03-12	EPI_ISL_631558	orf1ab
14408	C	T	>hCoV-19/USA/NY-NYCPHL-000065/2020|EPI_ISL_631558|2020-03-12	EPI_ISL_631558	orf1ab
23403	A	G	>hCoV-19/USA/NY-NYCPHL-000065/2020|EPI_ISL_631558|2020-03-12	EPI_ISL_631558	S
25563	G	T	>hCoV-19/USA/NY-NYCPHL-000065/2020|EPI_ISL_631558|2020-03-12	EPI_ISL_631558	ORF3a
28144	C	T	>hCoV-19/USA/NY-NYCPHL-000065/2020|EPI_ISL_631558|2020-03-12	EPI_ISL_631558	ORF8
241	C	T	>hCoV-19/USA/NY-NYCPHL-000066/2020|EPI_ISL_631559|2020-03-11	EPI_ISL_631559	NonCoding
3037	C	T	>hCoV-19/USA/NY-NYCPHL-000066/2020|EPI_ISL_631559|2020-03-11	EPI_ISL_631559	orf1ab
8782	T	C	>hCoV-19/USA/NY-NYCPHL-000066/2020|EPI_ISL_631559|2020-03-11	EPI_ISL_631559	orf1ab
14408	C	T	>hCoV-19/USA/NY-NYCPHL-000066/2020|EPI_ISL_631559|2020-03-11	EPI_ISL_631559	orf1ab
23403	A	G	>hCoV-19/USA/NY-NYCPHL-000066/2020|EPI_ISL_631559|2020-03-11	EPI_ISL_631559	S
28144	C	T	>hCoV-19/USA/NY-NYCPHL-000066/2020|EPI_ISL_631559|2020-03-11	EPI_ISL_631559	ORF8
241	C	T	>hCoV-19/USA/NY-NYCPHL-000067/2020|EPI_ISL_631560|2020-03-10	EPI_ISL_631560	NonCoding
1059	C	T	>hCoV-19/USA/NY-NYCPHL-000067/2020|EPI_ISL_631560|2020-03-10	EPI_ISL_631560	orf1ab
3037	C	T	>hCoV-19/USA/NY-NYCPHL-000067/2020|EPI_ISL_631560|2020-03-10	EPI_ISL_631560	orf1ab
8782	T	C	>hCoV-19/USA/NY-NYCPHL-000067/2020|EPI_ISL_631560|2020-03-10	EPI_ISL_631560	orf1ab
11916	C	T	>hCoV-19/USA/NY-NYCPHL-000067/2020|EPI_ISL_631560|2020-03-10	EPI_ISL_631560	orf1ab
14408	C	T	>hCoV-19/USA/NY-NYCPHL-000067/2020|EPI_ISL_631560|2020-03-10	EPI_ISL_631560	orf1ab
18998	C	T	>hCoV-19/USA/NY-NYCPHL-000067/2020|EPI_ISL_631560|2020-03-10	EPI_ISL_631560	orf1ab
23403	A	G	>hCoV-19/USA/NY-NYCPHL-000067/2020|EPI_ISL_631560|2020-03-10	EPI_ISL_631560	S
25563	G	T	>hCoV-19/USA/NY-NYCPHL-000067/2020|EPI_ISL_631560|2020-03-10	EPI_ISL_631560	ORF3a
28144	C	T	>hCoV-19/USA/NY-NYCPHL-000067/2020|EPI_ISL_631560|2020-03-10	EPI_ISL_631560	ORF8
29540	G	A	>hCoV-19/USA/NY-NYCPHL-000067/2020|EPI_ISL_631560|2020-03-10	EPI_ISL_631560	NonCoding
241	C	T	>hCoV-19/USA/NY-NYCPHL-000068/2020|EPI_ISL_631561|2020-03-11	EPI_ISL_631561	NonCoding
1059	C	T	>hCoV-19/USA/NY-NYCPHL-000068/2020|EPI_ISL_631561|2020-03-11	EPI_ISL_631561	orf1ab
3037	C	T	>hCoV-19/USA/NY-NYCPHL-000068/2020|EPI_ISL_631561|2020-03-11	EPI_ISL_631561	orf1ab
8782	T	C	>hCoV-19/USA/NY-NYCPHL-000068/2020|EPI_ISL_631561|2020-03-11	EPI_ISL_631561	orf1ab
14408	C	T	>hCoV-19/USA/NY-NYCPHL-000068/2020|EPI_ISL_631561|2020-03-11	EPI_ISL_631561	orf1ab
23403	A	G	>hCoV-19/USA/NY-NYCPHL-000068/2020|EPI_ISL_631561|2020-03-11	EPI_ISL_631561	S
23929	C	T	>hCoV-19/USA/NY-NYCPHL-000068/2020|EPI_ISL_631561|2020-03-11	EPI_ISL_631561	S
