## Supplemental Table 4 for "Distinct mutations and lineages of SARS-CoV-2 virus in the early phase of COVID-19 pandemic and subsequent one-year global expansion": 20210105_mutations.txt (part 189 of 281)

Position	Ref(WuhanHu1)	Mut	Sample	Accession	Region
25563	G	T	>hCoV-19/USA/NY-NYCPHL-000068/2020|EPI_ISL_631561|2020-03-11	EPI_ISL_631561	ORF3a
27549	C	T	>hCoV-19/USA/NY-NYCPHL-000068/2020|EPI_ISL_631561|2020-03-11	EPI_ISL_631561	ORF7a
28054	C	T	>hCoV-19/USA/NY-NYCPHL-000068/2020|EPI_ISL_631561|2020-03-11	EPI_ISL_631561	ORF8
28144	C	T	>hCoV-19/USA/NY-NYCPHL-000068/2020|EPI_ISL_631561|2020-03-11	EPI_ISL_631561	ORF8
241	C	T	>hCoV-19/USA/NY-NYCPHL-000069/2020|EPI_ISL_631562|2020-03-14	EPI_ISL_631562	NonCoding
263	A	G	>hCoV-19/USA/NY-NYCPHL-000069/2020|EPI_ISL_631562|2020-03-14	EPI_ISL_631562	NonCoding
1191	C	T	>hCoV-19/USA/NY-NYCPHL-000069/2020|EPI_ISL_631562|2020-03-14	EPI_ISL_631562	orf1ab
3037	C	T	>hCoV-19/USA/NY-NYCPHL-000069/2020|EPI_ISL_631562|2020-03-14	EPI_ISL_631562	orf1ab
8782	T	C	>hCoV-19/USA/NY-NYCPHL-000069/2020|EPI_ISL_631562|2020-03-14	EPI_ISL_631562	orf1ab
14408	C	T	>hCoV-19/USA/NY-NYCPHL-000069/2020|EPI_ISL_631562|2020-03-14	EPI_ISL_631562	orf1ab
23403	A	G	>hCoV-19/USA/NY-NYCPHL-000069/2020|EPI_ISL_631562|2020-03-14	EPI_ISL_631562	S
28144	C	T	>hCoV-19/USA/NY-NYCPHL-000069/2020|EPI_ISL_631562|2020-03-14	EPI_ISL_631562	ORF8
8782	T	C	>hCoV-19/USA/NY-NYCPHL-000070/2020|EPI_ISL_631563|2020-03-14	EPI_ISL_631563	orf1ab
11083	G	T	>hCoV-19/USA/NY-NYCPHL-000070/2020|EPI_ISL_631563|2020-03-14	EPI_ISL_631563	orf1ab
14805	C	T	>hCoV-19/USA/NY-NYCPHL-000070/2020|EPI_ISL_631563|2020-03-14	EPI_ISL_631563	orf1ab
17247	T	C	>hCoV-19/USA/NY-NYCPHL-000070/2020|EPI_ISL_631563|2020-03-14	EPI_ISL_631563	orf1ab
26144	G	T	>hCoV-19/USA/NY-NYCPHL-000070/2020|EPI_ISL_631563|2020-03-14	EPI_ISL_631563	ORF3a
28144	C	T	>hCoV-19/USA/NY-NYCPHL-000070/2020|EPI_ISL_631563|2020-03-14	EPI_ISL_631563	ORF8
241	C	T	>hCoV-19/USA/NY-NYCPHL-000071/2020|EPI_ISL_631564|2020-03-12	EPI_ISL_631564	NonCoding
1059	C	T	>hCoV-19/USA/NY-NYCPHL-000071/2020|EPI_ISL_631564|2020-03-12	EPI_ISL_631564	orf1ab
3037	C	T	>hCoV-19/USA/NY-NYCPHL-000071/2020|EPI_ISL_631564|2020-03-12	EPI_ISL_631564	orf1ab
5698	T	C	>hCoV-19/USA/NY-NYCPHL-000071/2020|EPI_ISL_631564|2020-03-12	EPI_ISL_631564	orf1ab
8782	T	C	>hCoV-19/USA/NY-NYCPHL-000071/2020|EPI_ISL_631564|2020-03-12	EPI_ISL_631564	orf1ab
14408	C	T	>hCoV-19/USA/NY-NYCPHL-000071/2020|EPI_ISL_631564|2020-03-12	EPI_ISL_631564	orf1ab
23403	A	G	>hCoV-19/USA/NY-NYCPHL-000071/2020|EPI_ISL_631564|2020-03-12	EPI_ISL_631564	S
25563	G	T	>hCoV-19/USA/NY-NYCPHL-000071/2020|EPI_ISL_631564|2020-03-12	EPI_ISL_631564	ORF3a
28144	C	T	>hCoV-19/USA/NY-NYCPHL-000071/2020|EPI_ISL_631564|2020-03-12	EPI_ISL_631564	ORF8
241	C	T	>hCoV-19/USA/NY-NYCPHL-000072/2020|EPI_ISL_631565|2020-03-14	EPI_ISL_631565	NonCoding
1059	C	T	>hCoV-19/USA/NY-NYCPHL-000072/2020|EPI_ISL_631565|2020-03-14	EPI_ISL_631565	orf1ab
1917	C	T	>hCoV-19/USA/NY-NYCPHL-000072/2020|EPI_ISL_631565|2020-03-14	EPI_ISL_631565	orf1ab
3037	C	T	>hCoV-19/USA/NY-NYCPHL-000072/2020|EPI_ISL_631565|2020-03-14	EPI_ISL_631565	orf1ab
8782	T	C	>hCoV-19/USA/NY-NYCPHL-000072/2020|EPI_ISL_631565|2020-03-14	EPI_ISL_631565	orf1ab
14408	C	T	>hCoV-19/USA/NY-NYCPHL-000072/2020|EPI_ISL_631565|2020-03-14	EPI_ISL_631565	orf1ab
20005	G	A	>hCoV-19/USA/NY-NYCPHL-000072/2020|EPI_ISL_631565|2020-03-14	EPI_ISL_631565	orf1ab
23403	A	G	>hCoV-19/USA/NY-NYCPHL-000072/2020|EPI_ISL_631565|2020-03-14	EPI_ISL_631565	S
25563	G	T	>hCoV-19/USA/NY-NYCPHL-000072/2020|EPI_ISL_631565|2020-03-14	EPI_ISL_631565	ORF3a
28144	C	T	>hCoV-19/USA/NY-NYCPHL-000072/2020|EPI_ISL_631565|2020-03-14	EPI_ISL_631565	ORF8
241	C	T	>hCoV-19/USA/NY-NYCPHL-000073/2020|EPI_ISL_631566|2020-03-10	EPI_ISL_631566	NonCoding
3037	C	T	>hCoV-19/USA/NY-NYCPHL-000073/2020|EPI_ISL_631566|2020-03-10	EPI_ISL_631566	orf1ab
8782	T	C	>hCoV-19/USA/NY-NYCPHL-000073/2020|EPI_ISL_631566|2020-03-10	EPI_ISL_631566	orf1ab
14408	C	T	>hCoV-19/USA/NY-NYCPHL-000073/2020|EPI_ISL_631566|2020-03-10	EPI_ISL_631566	orf1ab
16767	C	T	>hCoV-19/USA/NY-NYCPHL-000073/2020|EPI_ISL_631566|2020-03-10	EPI_ISL_631566	orf1ab
18877	C	T	>hCoV-19/USA/NY-NYCPHL-000073/2020|EPI_ISL_631566|2020-03-10	EPI_ISL_631566	orf1ab
23403	A	G	>hCoV-19/USA/NY-NYCPHL-000073/2020|EPI_ISL_631566|2020-03-10	EPI_ISL_631566	S
25563	G	T	>hCoV-19/USA/NY-NYCPHL-000073/2020|EPI_ISL_631566|2020-03-10	EPI_ISL_631566	ORF3a
28144	C	T	>hCoV-19/USA/NY-NYCPHL-000073/2020|EPI_ISL_631566|2020-03-10	EPI_ISL_631566	ORF8
241	C	T	>hCoV-19/USA/NY-NYCPHL-000074/2020|EPI_ISL_631567|2020-03-10	EPI_ISL_631567	NonCoding
1059	C	T	>hCoV-19/USA/NY-NYCPHL-000074/2020|EPI_ISL_631567|2020-03-10	EPI_ISL_631567	orf1ab
3037	C	T	>hCoV-19/USA/NY-NYCPHL-000074/2020|EPI_ISL_631567|2020-03-10	EPI_ISL_631567	orf1ab
8782	T	C	>hCoV-19/USA/NY-NYCPHL-000074/2020|EPI_ISL_631567|2020-03-10	EPI_ISL_631567	orf1ab
14408	C	T	>hCoV-19/USA/NY-NYCPHL-000074/2020|EPI_ISL_631567|2020-03-10	EPI_ISL_631567	orf1ab
20755	A	C	>hCoV-19/USA/NY-NYCPHL-000074/2020|EPI_ISL_631567|2020-03-10	EPI_ISL_631567	orf1ab
23403	A	G	>hCoV-19/USA/NY-NYCPHL-000074/2020|EPI_ISL_631567|2020-03-10	EPI_ISL_631567	S
25563	G	T	>hCoV-19/USA/NY-NYCPHL-000074/2020|EPI_ISL_631567|2020-03-10	EPI_ISL_631567	ORF3a
28144	C	T	>hCoV-19/USA/NY-NYCPHL-000074/2020|EPI_ISL_631567|2020-03-10	EPI_ISL_631567	ORF8
241	C	T	>hCoV-19/USA/NY-NYCPHL-000075/2020|EPI_ISL_631568|2020-03-11	EPI_ISL_631568	NonCoding
1059	C	T	>hCoV-19/USA/NY-NYCPHL-000075/2020|EPI_ISL_631568|2020-03-11	EPI_ISL_631568	orf1ab
3037	C	T	>hCoV-19/USA/NY-NYCPHL-000075/2020|EPI_ISL_631568|2020-03-11	EPI_ISL_631568	orf1ab
8782	T	C	>hCoV-19/USA/NY-NYCPHL-000075/2020|EPI_ISL_631568|2020-03-11	EPI_ISL_631568	orf1ab
11916	C	T	>hCoV-19/USA/NY-NYCPHL-000075/2020|EPI_ISL_631568|2020-03-11	EPI_ISL_631568	orf1ab
14408	C	T	>hCoV-19/USA/NY-NYCPHL-000075/2020|EPI_ISL_631568|2020-03-11	EPI_ISL_631568	orf1ab
18998	C	T	>hCoV-19/USA/NY-NYCPHL-000075/2020|EPI_ISL_631568|2020-03-11	EPI_ISL_631568	orf1ab
23403	A	G	>hCoV-19/USA/NY-NYCPHL-000075/2020|EPI_ISL_631568|2020-03-11	EPI_ISL_631568	S
25563	G	T	>hCoV-19/USA/NY-NYCPHL-000075/2020|EPI_ISL_631568|2020-03-11	EPI_ISL_631568	ORF3a
28144	C	T	>hCoV-19/USA/NY-NYCPHL-000075/2020|EPI_ISL_631568|2020-03-11	EPI_ISL_631568	ORF8
29540	G	A	>hCoV-19/USA/NY-NYCPHL-000075/2020|EPI_ISL_631568|2020-03-11	EPI_ISL_631568	NonCoding
241	C	T	>hCoV-19/USA/NY-NYCPHL-000076/2020|EPI_ISL_631569|2020-03-11	EPI_ISL_631569	NonCoding
3037	C	T	>hCoV-19/USA/NY-NYCPHL-000076/2020|EPI_ISL_631569|2020-03-11	EPI_ISL_631569	orf1ab
8782	T	C	>hCoV-19/USA/NY-NYCPHL-000076/2020|EPI_ISL_631569|2020-03-11	EPI_ISL_631569	orf1ab
14408	C	T	>hCoV-19/USA/NY-NYCPHL-000076/2020|EPI_ISL_631569|2020-03-11	EPI_ISL_631569	orf1ab
23403	A	G	>hCoV-19/USA/NY-NYCPHL-000076/2020|EPI_ISL_631569|2020-03-11	EPI_ISL_631569	S
24077	G	T	>hCoV-19/USA/NY-NYCPHL-000076/2020|EPI_ISL_631569|2020-03-11	EPI_ISL_631569	S
28144	C	T	>hCoV-19/USA/NY-NYCPHL-000076/2020|EPI_ISL_631569|2020-03-11	EPI_ISL_631569	ORF8
241	C	T	>hCoV-19/USA/NY-NYCPHL-000077/2020|EPI_ISL_631570|2020-03-12	EPI_ISL_631570	NonCoding
1059	C	T	>hCoV-19/USA/NY-NYCPHL-000077/2020|EPI_ISL_631570|2020-03-12	EPI_ISL_631570	orf1ab
3037	C	T	>hCoV-19/USA/NY-NYCPHL-000077/2020|EPI_ISL_631570|2020-03-12	EPI_ISL_631570	orf1ab
8782	T	C	>hCoV-19/USA/NY-NYCPHL-000077/2020|EPI_ISL_631570|2020-03-12	EPI_ISL_631570	orf1ab
14408	C	T	>hCoV-19/USA/NY-NYCPHL-000077/2020|EPI_ISL_631570|2020-03-12	EPI_ISL_631570	orf1ab
23403	A	G	>hCoV-19/USA/NY-NYCPHL-000077/2020|EPI_ISL_631570|2020-03-12	EPI_ISL_631570	S
25563	G	T	>hCoV-19/USA/NY-NYCPHL-000077/2020|EPI_ISL_631570|2020-03-12	EPI_ISL_631570	ORF3a
28144	C	T	>hCoV-19/USA/NY-NYCPHL-000077/2020|EPI_ISL_631570|2020-03-12	EPI_ISL_631570	ORF8
241	C	T	>hCoV-19/USA/NY-NYCPHL-000078/2020|EPI_ISL_631571|2020-03-12	EPI_ISL_631571	NonCoding
1059	C	T	>hCoV-19/USA/NY-NYCPHL-000078/2020|EPI_ISL_631571|2020-03-12	EPI_ISL_631571	orf1ab
3037	C	T	>hCoV-19/USA/NY-NYCPHL-000078/2020|EPI_ISL_631571|2020-03-12	EPI_ISL_631571	orf1ab
8782	T	C	>hCoV-19/USA/NY-NYCPHL-000078/2020|EPI_ISL_631571|2020-03-12	EPI_ISL_631571	orf1ab
14408	C	T	>hCoV-19/USA/NY-NYCPHL-000078/2020|EPI_ISL_631571|2020-03-12	EPI_ISL_631571	orf1ab
23403	A	G	>hCoV-19/USA/NY-NYCPHL-000078/2020|EPI_ISL_631571|2020-03-12	EPI_ISL_631571	S
25563	G	T	>hCoV-19/USA/NY-NYCPHL-000078/2020|EPI_ISL_631571|2020-03-12	EPI_ISL_631571	ORF3a
28077	G	T	>hCoV-19/USA/NY-NYCPHL-000078/2020|EPI_ISL_631571|2020-03-12	EPI_ISL_631571	ORF8
28144	C	T	>hCoV-19/USA/NY-NYCPHL-000078/2020|EPI_ISL_631571|2020-03-12	EPI_ISL_631571	ORF8
241	C	T	>hCoV-19/USA/NY-NYCPHL-000079/2020|EPI_ISL_631572|2020-03-12	EPI_ISL_631572	NonCoding
1059	C	T	>hCoV-19/USA/NY-NYCPHL-000079/2020|EPI_ISL_631572|2020-03-12	EPI_ISL_631572	orf1ab
3037	C	T	>hCoV-19/USA/NY-NYCPHL-000079/2020|EPI_ISL_631572|2020-03-12	EPI_ISL_631572	orf1ab
7688	C	T	>hCoV-19/USA/NY-NYCPHL-000079/2020|EPI_ISL_631572|2020-03-12	EPI_ISL_631572	orf1ab
8782	T	C	>hCoV-19/USA/NY-NYCPHL-000079/2020|EPI_ISL_631572|2020-03-12	EPI_ISL_631572	orf1ab
14408	C	T	>hCoV-19/USA/NY-NYCPHL-000079/2020|EPI_ISL_631572|2020-03-12	EPI_ISL_631572	orf1ab
23403	A	G	>hCoV-19/USA/NY-NYCPHL-000079/2020|EPI_ISL_631572|2020-03-12	EPI_ISL_631572	S
25563	G	T	>hCoV-19/USA/NY-NYCPHL-000079/2020|EPI_ISL_631572|2020-03-12	EPI_ISL_631572	ORF3a
28144	C	T	>hCoV-19/USA/NY-NYCPHL-000079/2020|EPI_ISL_631572|2020-03-12	EPI_ISL_631572	ORF8
241	C	T	>hCoV-19/USA/NY-NYCPHL-000080/2020|EPI_ISL_631573|2020-03-17	EPI_ISL_631573	NonCoding
1059	C	T	>hCoV-19/USA/NY-NYCPHL-000080/2020|EPI_ISL_631573|2020-03-17	EPI_ISL_631573	orf1ab
3037	C	T	>hCoV-19/USA/NY-NYCPHL-000080/2020|EPI_ISL_631573|2020-03-17	EPI_ISL_631573	orf1ab
8782	T	C	>hCoV-19/USA/NY-NYCPHL-000080/2020|EPI_ISL_631573|2020-03-17	EPI_ISL_631573	orf1ab
14408	C	T	>hCoV-19/USA/NY-NYCPHL-000080/2020|EPI_ISL_631573|2020-03-17	EPI_ISL_631573	orf1ab
23403	A	G	>hCoV-19/USA/NY-NYCPHL-000080/2020|EPI_ISL_631573|2020-03-17	EPI_ISL_631573	S
25563	G	T	>hCoV-19/USA/NY-NYCPHL-000080/2020|EPI_ISL_631573|2020-03-17	EPI_ISL_631573	ORF3a
28144	C	T	>hCoV-19/USA/NY-NYCPHL-000080/2020|EPI_ISL_631573|2020-03-17	EPI_ISL_631573	ORF8
241	C	T	>hCoV-19/USA/NY-NYCPHL-000081/2020|EPI_ISL_631574|2020-03-17	EPI_ISL_631574	NonCoding
1059	C	T	>hCoV-19/USA/NY-NYCPHL-000081/2020|EPI_ISL_631574|2020-03-17	EPI_ISL_631574	orf1ab
3037	C	T	>hCoV-19/USA/NY-NYCPHL-000081/2020|EPI_ISL_631574|2020-03-17	EPI_ISL_631574	orf1ab
8782	T	C	>hCoV-19/USA/NY-NYCPHL-000081/2020|EPI_ISL_631574|2020-03-17	EPI_ISL_631574	orf1ab
12769	G	A	>hCoV-19/USA/NY-NYCPHL-000081/2020|EPI_ISL_631574|2020-03-17	EPI_ISL_631574	orf1ab
14408	C	T	>hCoV-19/USA/NY-NYCPHL-000081/2020|EPI_ISL_631574|2020-03-17	EPI_ISL_631574	orf1ab
23403	A	G	>hCoV-19/USA/NY-NYCPHL-000081/2020|EPI_ISL_631574|2020-03-17	EPI_ISL_631574	S
25563	G	T	>hCoV-19/USA/NY-NYCPHL-000081/2020|EPI_ISL_631574|2020-03-17	EPI_ISL_631574	ORF3a
28144	C	T	>hCoV-19/USA/NY-NYCPHL-000081/2020|EPI_ISL_631574|2020-03-17	EPI_ISL_631574	ORF8
29645	G	T	>hCoV-19/USA/NY-NYCPHL-000081/2020|EPI_ISL_631574|2020-03-17	EPI_ISL_631574	ORF10
241	C	T	>hCoV-19/USA/NY-NYCPHL-000082/2020|EPI_ISL_631575|2020-03-18	EPI_ISL_631575	NonCoding
1059	C	T	>hCoV-19/USA/NY-NYCPHL-000082/2020|EPI_ISL_631575|2020-03-18	EPI_ISL_631575	orf1ab
3037	C	T	>hCoV-19/USA/NY-NYCPHL-000082/2020|EPI_ISL_631575|2020-03-18	EPI_ISL_631575	orf1ab
8782	T	C	>hCoV-19/USA/NY-NYCPHL-000082/2020|EPI_ISL_631575|2020-03-18	EPI_ISL_631575	orf1ab
14408	C	T	>hCoV-19/USA/NY-NYCPHL-000082/2020|EPI_ISL_631575|2020-03-18	EPI_ISL_631575	orf1ab
23403	A	G	>hCoV-19/USA/NY-NYCPHL-000082/2020|EPI_ISL_631575|2020-03-18	EPI_ISL_631575	S
25563	G	T	>hCoV-19/USA/NY-NYCPHL-000082/2020|EPI_ISL_631575|2020-03-18	EPI_ISL_631575	ORF3a
28144	C	T	>hCoV-19/USA/NY-NYCPHL-000082/2020|EPI_ISL_631575|2020-03-18	EPI_ISL_631575	ORF8
241	C	T	>hCoV-19/USA/NY-NYCPHL-000083/2020|EPI_ISL_631576|2020-03-18	EPI_ISL_631576	NonCoding
1059	C	T	>hCoV-19/USA/NY-NYCPHL-000083/2020|EPI_ISL_631576|2020-03-18	EPI_ISL_631576	orf1ab
3037	C	T	>hCoV-19/USA/NY-NYCPHL-000083/2020|EPI_ISL_631576|2020-03-18	EPI_ISL_631576	orf1ab
8782	T	C	>hCoV-19/USA/NY-NYCPHL-000083/2020|EPI_ISL_631576|2020-03-18	EPI_ISL_631576	orf1ab
14408	C	T	>hCoV-19/USA/NY-NYCPHL-000083/2020|EPI_ISL_631576|2020-03-18	EPI_ISL_631576	orf1ab
22000	C	T	>hCoV-19/USA/NY-NYCPHL-000083/2020|EPI_ISL_631576|2020-03-18	EPI_ISL_631576	S
23403	A	G	>hCoV-19/USA/NY-NYCPHL-000083/2020|EPI_ISL_631576|2020-03-18	EPI_ISL_631576	S
25563	G	T	>hCoV-19/USA/NY-NYCPHL-000083/2020|EPI_ISL_631576|2020-03-18	EPI_ISL_631576	ORF3a
28144	C	T	>hCoV-19/USA/NY-NYCPHL-000083/2020|EPI_ISL_631576|2020-03-18	EPI_ISL_631576	ORF8
241	C	T	>hCoV-19/USA/NY-NYCPHL-000084/2020|EPI_ISL_631577|2020-03-19	EPI_ISL_631577	NonCoding
1059	C	T	>hCoV-19/USA/NY-NYCPHL-000084/2020|EPI_ISL_631577|2020-03-19	EPI_ISL_631577	orf1ab
3037	C	T	>hCoV-19/USA/NY-NYCPHL-000084/2020|EPI_ISL_631577|2020-03-19	EPI_ISL_631577	orf1ab
8782	T	C	>hCoV-19/USA/NY-NYCPHL-000084/2020|EPI_ISL_631577|2020-03-19	EPI_ISL_631577	orf1ab
11916	C	T	>hCoV-19/USA/NY-NYCPHL-000084/2020|EPI_ISL_631577|2020-03-19	EPI_ISL_631577	orf1ab
14408	C	T	>hCoV-19/USA/NY-NYCPHL-000084/2020|EPI_ISL_631577|2020-03-19	EPI_ISL_631577	orf1ab
18998	C	T	>hCoV-19/USA/NY-NYCPHL-000084/2020|EPI_ISL_631577|2020-03-19	EPI_ISL_631577	orf1ab
23403	A	G	>hCoV-19/USA/NY-NYCPHL-000084/2020|EPI_ISL_631577|2020-03-19	EPI_ISL_631577	S
25563	G	T	>hCoV-19/USA/NY-NYCPHL-000084/2020|EPI_ISL_631577|2020-03-19	EPI_ISL_631577	ORF3a
28144	C	T	>hCoV-19/USA/NY-NYCPHL-000084/2020|EPI_ISL_631577|2020-03-19	EPI_ISL_631577	ORF8
29540	G	A	>hCoV-19/USA/NY-NYCPHL-000084/2020|EPI_ISL_631577|2020-03-19	EPI_ISL_631577	NonCoding
8782	T	C	>hCoV-19/USA/NY-NYCPHL-000085/2020|EPI_ISL_631578|2020-03-19	EPI_ISL_631578	orf1ab
11083	G	T	>hCoV-19/USA/NY-NYCPHL-000085/2020|EPI_ISL_631578|2020-03-19	EPI_ISL_631578	orf1ab
14805	C	T	>hCoV-19/USA/NY-NYCPHL-000085/2020|EPI_ISL_631578|2020-03-19	EPI_ISL_631578	orf1ab
17247	T	C	>hCoV-19/USA/NY-NYCPHL-000085/2020|EPI_ISL_631578|2020-03-19	EPI_ISL_631578	orf1ab
26144	G	T	>hCoV-19/USA/NY-NYCPHL-000085/2020|EPI_ISL_631578|2020-03-19	EPI_ISL_631578	ORF3a
28144	C	T	>hCoV-19/USA/NY-NYCPHL-000085/2020|EPI_ISL_631578|2020-03-19	EPI_ISL_631578	ORF8
241	C	T	>hCoV-19/USA/NY-NYCPHL-000086/2020|EPI_ISL_631579|2020-03-19	EPI_ISL_631579	NonCoding
1059	C	T	>hCoV-19/USA/NY-NYCPHL-000086/2020|EPI_ISL_631579|2020-03-19	EPI_ISL_631579	orf1ab
3037	C	T	>hCoV-19/USA/NY-NYCPHL-000086/2020|EPI_ISL_631579|2020-03-19	EPI_ISL_631579	orf1ab
8782	T	C	>hCoV-19/USA/NY-NYCPHL-000086/2020|EPI_ISL_631579|2020-03-19	EPI_ISL_631579	orf1ab
14408	C	T	>hCoV-19/USA/NY-NYCPHL-000086/2020|EPI_ISL_631579|2020-03-19	EPI_ISL_631579	orf1ab
23403	A	G	>hCoV-19/USA/NY-NYCPHL-000086/2020|EPI_ISL_631579|2020-03-19	EPI_ISL_631579	S
25563	G	T	>hCoV-19/USA/NY-NYCPHL-000086/2020|EPI_ISL_631579|2020-03-19	EPI_ISL_631579	ORF3a
28144	C	T	>hCoV-19/USA/NY-NYCPHL-000086/2020|EPI_ISL_631579|2020-03-19	EPI_ISL_631579	ORF8
241	C	T	>hCoV-19/USA/NY-NYCPHL-000087/2020|EPI_ISL_631580|2020-03-20	EPI_ISL_631580	NonCoding
1059	C	T	>hCoV-19/USA/NY-NYCPHL-000087/2020|EPI_ISL_631580|2020-03-20	EPI_ISL_631580	orf1ab
3037	C	T	>hCoV-19/USA/NY-NYCPHL-000087/2020|EPI_ISL_631580|2020-03-20	EPI_ISL_631580	orf1ab
8782	T	C	>hCoV-19/USA/NY-NYCPHL-000087/2020|EPI_ISL_631580|2020-03-20	EPI_ISL_631580	orf1ab
14408	C	T	>hCoV-19/USA/NY-NYCPHL-000087/2020|EPI_ISL_631580|2020-03-20	EPI_ISL_631580	orf1ab
23403	A	G	>hCoV-19/USA/NY-NYCPHL-000087/2020|EPI_ISL_631580|2020-03-20	EPI_ISL_631580	S
25563	G	T	>hCoV-19/USA/NY-NYCPHL-000087/2020|EPI_ISL_631580|2020-03-20	EPI_ISL_631580	ORF3a
28144	C	T	>hCoV-19/USA/NY-NYCPHL-000087/2020|EPI_ISL_631580|2020-03-20	EPI_ISL_631580	ORF8
241	C	T	>hCoV-19/USA/NY-NYCPHL-000088/2020|EPI_ISL_631581|2020-03-21	EPI_ISL_631581	NonCoding
1059	C	T	>hCoV-19/USA/NY-NYCPHL-000088/2020|EPI_ISL_631581|2020-03-21	EPI_ISL_631581	orf1ab
3037	C	T	>hCoV-19/USA/NY-NYCPHL-000088/2020|EPI_ISL_631581|2020-03-21	EPI_ISL_631581	orf1ab
8782	T	C	>hCoV-19/USA/NY-NYCPHL-000088/2020|EPI_ISL_631581|2020-03-21	EPI_ISL_631581	orf1ab
14408	C	T	>hCoV-19/USA/NY-NYCPHL-000088/2020|EPI_ISL_631581|2020-03-21	EPI_ISL_631581	orf1ab
23403	A	G	>hCoV-19/USA/NY-NYCPHL-000088/2020|EPI_ISL_631581|2020-03-21	EPI_ISL_631581	S
25563	G	T	>hCoV-19/USA/NY-NYCPHL-000088/2020|EPI_ISL_631581|2020-03-21	EPI_ISL_631581	ORF3a
28144	C	T	>hCoV-19/USA/NY-NYCPHL-000088/2020|EPI_ISL_631581|2020-03-21	EPI_ISL_631581	ORF8
28849	C	T	>hCoV-19/USA/NY-NYCPHL-000088/2020|EPI_ISL_631581|2020-03-21	EPI_ISL_631581	N
514	T	C	>hCoV-19/USA/NY-NYCPHL-000089/2020|EPI_ISL_631582|2020-03-21	EPI_ISL_631582	orf1ab
8782	T	C	>hCoV-19/USA/NY-NYCPHL-000089/2020|EPI_ISL_631582|2020-03-21	EPI_ISL_631582	orf1ab
17410	C	T	>hCoV-19/USA/NY-NYCPHL-000089/2020|EPI_ISL_631582|2020-03-21	EPI_ISL_631582	orf1ab
26143	G	A	>hCoV-19/USA/NY-NYCPHL-000089/2020|EPI_ISL_631582|2020-03-21	EPI_ISL_631582	ORF3a
28144	C	T	>hCoV-19/USA/NY-NYCPHL-000089/2020|EPI_ISL_631582|2020-03-21	EPI_ISL_631582	ORF8
29711	G	T	>hCoV-19/USA/NY-NYCPHL-000089/2020|EPI_ISL_631582|2020-03-21	EPI_ISL_631582	NonCoding
241	C	T	>hCoV-19/USA/NY-NYCPHL-000090/2020|EPI_ISL_631583|2020-03-21	EPI_ISL_631583	NonCoding
1059	C	T	>hCoV-19/USA/NY-NYCPHL-000090/2020|EPI_ISL_631583|2020-03-21	EPI_ISL_631583	orf1ab
3037	C	T	>hCoV-19/USA/NY-NYCPHL-000090/2020|EPI_ISL_631583|2020-03-21	EPI_ISL_631583	orf1ab
4113	C	T	>hCoV-19/USA/NY-NYCPHL-000090/2020|EPI_ISL_631583|2020-03-21	EPI_ISL_631583	orf1ab
4202	C	T	>hCoV-19/USA/NY-NYCPHL-000090/2020|EPI_ISL_631583|2020-03-21	EPI_ISL_631583	orf1ab
8782	T	C	>hCoV-19/USA/NY-NYCPHL-000090/2020|EPI_ISL_631583|2020-03-21	EPI_ISL_631583	orf1ab
11916	C	T	>hCoV-19/USA/NY-NYCPHL-000090/2020|EPI_ISL_631583|2020-03-21	EPI_ISL_631583	orf1ab
14408	C	T	>hCoV-19/USA/NY-NYCPHL-000090/2020|EPI_ISL_631583|2020-03-21	EPI_ISL_631583	orf1ab
18998	C	T	>hCoV-19/USA/NY-NYCPHL-000090/2020|EPI_ISL_631583|2020-03-21	EPI_ISL_631583	orf1ab
23403	A	G	>hCoV-19/USA/NY-NYCPHL-000090/2020|EPI_ISL_631583|2020-03-21	EPI_ISL_631583	S
25563	G	T	>hCoV-19/USA/NY-NYCPHL-000090/2020|EPI_ISL_631583|2020-03-21	EPI_ISL_631583	ORF3a
28144	C	T	>hCoV-19/USA/NY-NYCPHL-000090/2020|EPI_ISL_631583|2020-03-21	EPI_ISL_631583	ORF8
29540	G	A	>hCoV-19/USA/NY-NYCPHL-000090/2020|EPI_ISL_631583|2020-03-21	EPI_ISL_631583	NonCoding
241	C	T	>hCoV-19/USA/NY-NYCPHL-000091/2020|EPI_ISL_631584|2020-03-22	EPI_ISL_631584	NonCoding
1059	C	T	>hCoV-19/USA/NY-NYCPHL-000091/2020|EPI_ISL_631584|2020-03-22	EPI_ISL_631584	orf1ab
3037	C	T	>hCoV-19/USA/NY-NYCPHL-000091/2020|EPI_ISL_631584|2020-03-22	EPI_ISL_631584	orf1ab
8782	T	C	>hCoV-19/USA/NY-NYCPHL-000091/2020|EPI_ISL_631584|2020-03-22	EPI_ISL_631584	orf1ab
14408	C	T	>hCoV-19/USA/NY-NYCPHL-000091/2020|EPI_ISL_631584|2020-03-22	EPI_ISL_631584	orf1ab
23403	A	G	>hCoV-19/USA/NY-NYCPHL-000091/2020|EPI_ISL_631584|2020-03-22	EPI_ISL_631584	S
25563	G	T	>hCoV-19/USA/NY-NYCPHL-000091/2020|EPI_ISL_631584|2020-03-22	EPI_ISL_631584	ORF3a
28144	C	T	>hCoV-19/USA/NY-NYCPHL-000091/2020|EPI_ISL_631584|2020-03-22	EPI_ISL_631584	ORF8
241	C	T	>hCoV-19/USA/NY-NYCPHL-000092/2020|EPI_ISL_631585|2020-03-22	EPI_ISL_631585	NonCoding
1059	C	T	>hCoV-19/USA/NY-NYCPHL-000092/2020|EPI_ISL_631585|2020-03-22	EPI_ISL_631585	orf1ab
3037	C	T	>hCoV-19/USA/NY-NYCPHL-000092/2020|EPI_ISL_631585|2020-03-22	EPI_ISL_631585	orf1ab
8782	T	C	>hCoV-19/USA/NY-NYCPHL-000092/2020|EPI_ISL_631585|2020-03-22	EPI_ISL_631585	orf1ab
14408	C	T	>hCoV-19/USA/NY-NYCPHL-000092/2020|EPI_ISL_631585|2020-03-22	EPI_ISL_631585	orf1ab
23403	A	G	>hCoV-19/USA/NY-NYCPHL-000092/2020|EPI_ISL_631585|2020-03-22	EPI_ISL_631585	S
25563	G	T	>hCoV-19/USA/NY-NYCPHL-000092/2020|EPI_ISL_631585|2020-03-22	EPI_ISL_631585	ORF3a
28144	C	T	>hCoV-19/USA/NY-NYCPHL-000092/2020|EPI_ISL_631585|2020-03-22	EPI_ISL_631585	ORF8
241	C	T	>hCoV-19/USA/NY-NYCPHL-000093/2020|EPI_ISL_631586|2020-03-22	EPI_ISL_631586	NonCoding
1059	C	T	>hCoV-19/USA/NY-NYCPHL-000093/2020|EPI_ISL_631586|2020-03-22	EPI_ISL_631586	orf1ab
3037	C	T	>hCoV-19/USA/NY-NYCPHL-000093/2020|EPI_ISL_631586|2020-03-22	EPI_ISL_631586	orf1ab
8782	T	C	>hCoV-19/USA/NY-NYCPHL-000093/2020|EPI_ISL_631586|2020-03-22	EPI_ISL_631586	orf1ab
14408	C	T	>hCoV-19/USA/NY-NYCPHL-000093/2020|EPI_ISL_631586|2020-03-22	EPI_ISL_631586	orf1ab
23403	A	G	>hCoV-19/USA/NY-NYCPHL-000093/2020|EPI_ISL_631586|2020-03-22	EPI_ISL_631586	S
25563	G	T	>hCoV-19/USA/NY-NYCPHL-000093/2020|EPI_ISL_631586|2020-03-22	EPI_ISL_631586	ORF3a
28144	C	T	>hCoV-19/USA/NY-NYCPHL-000093/2020|EPI_ISL_631586|2020-03-22	EPI_ISL_631586	ORF8
241	C	T	>hCoV-19/USA/NY-NYCPHL-000094/2020|EPI_ISL_631587|2020-03-23	EPI_ISL_631587	NonCoding
3037	C	T	>hCoV-19/USA/NY-NYCPHL-000094/2020|EPI_ISL_631587|2020-03-23	EPI_ISL_631587	orf1ab
8782	T	C	>hCoV-19/USA/NY-NYCPHL-000094/2020|EPI_ISL_631587|2020-03-23	EPI_ISL_631587	orf1ab
14408	C	T	>hCoV-19/USA/NY-NYCPHL-000094/2020|EPI_ISL_631587|2020-03-23	EPI_ISL_631587	orf1ab
15016	G	T	>hCoV-19/USA/NY-NYCPHL-000094/2020|EPI_ISL_631587|2020-03-23	EPI_ISL_631587	orf1ab
18877	C	T	>hCoV-19/USA/NY-NYCPHL-000094/2020|EPI_ISL_631587|2020-03-23	EPI_ISL_631587	orf1ab
23403	A	G	>hCoV-19/USA/NY-NYCPHL-000094/2020|EPI_ISL_631587|2020-03-23	EPI_ISL_631587	S
25563	G	T	>hCoV-19/USA/NY-NYCPHL-000094/2020|EPI_ISL_631587|2020-03-23	EPI_ISL_631587	ORF3a
28144	C	T	>hCoV-19/USA/NY-NYCPHL-000094/2020|EPI_ISL_631587|2020-03-23	EPI_ISL_631587	ORF8
28968	G	C	>hCoV-19/USA/NY-NYCPHL-000094/2020|EPI_ISL_631587|2020-03-23	EPI_ISL_631587	N
28969	C	T	>hCoV-19/USA/NY-NYCPHL-000094/2020|EPI_ISL_631587|2020-03-23	EPI_ISL_631587	N
241	C	T	>hCoV-19/USA/NY-NYCPHL-000095/2020|EPI_ISL_631588|2020-03-23	EPI_ISL_631588	NonCoding
1059	C	T	>hCoV-19/USA/NY-NYCPHL-000095/2020|EPI_ISL_631588|2020-03-23	EPI_ISL_631588	orf1ab
3037	C	T	>hCoV-19/USA/NY-NYCPHL-000095/2020|EPI_ISL_631588|2020-03-23	EPI_ISL_631588	orf1ab
8782	T	C	>hCoV-19/USA/NY-NYCPHL-000095/2020|EPI_ISL_631588|2020-03-23	EPI_ISL_631588	orf1ab
14408	C	T	>hCoV-19/USA/NY-NYCPHL-000095/2020|EPI_ISL_631588|2020-03-23	EPI_ISL_631588	orf1ab
23403	A	G	>hCoV-19/USA/NY-NYCPHL-000095/2020|EPI_ISL_631588|2020-03-23	EPI_ISL_631588	S
25563	G	T	>hCoV-19/USA/NY-NYCPHL-000095/2020|EPI_ISL_631588|2020-03-23	EPI_ISL_631588	ORF3a
28144	C	T	>hCoV-19/USA/NY-NYCPHL-000095/2020|EPI_ISL_631588|2020-03-23	EPI_ISL_631588	ORF8
241	C	T	>hCoV-19/USA/NY-NYCPHL-000096/2020|EPI_ISL_631589|2020-03-23	EPI_ISL_631589	NonCoding
3037	C	T	>hCoV-19/USA/NY-NYCPHL-000096/2020|EPI_ISL_631589|2020-03-23	EPI_ISL_631589	orf1ab
8782	T	C	>hCoV-19/USA/NY-NYCPHL-000096/2020|EPI_ISL_631589|2020-03-23	EPI_ISL_631589	orf1ab
14408	C	T	>hCoV-19/USA/NY-NYCPHL-000096/2020|EPI_ISL_631589|2020-03-23	EPI_ISL_631589	orf1ab
18877	C	T	>hCoV-19/USA/NY-NYCPHL-000096/2020|EPI_ISL_631589|2020-03-23	EPI_ISL_631589	orf1ab
23403	A	G	>hCoV-19/USA/NY-NYCPHL-000096/2020|EPI_ISL_631589|2020-03-23	EPI_ISL_631589	S
24378	C	T	>hCoV-19/USA/NY-NYCPHL-000096/2020|EPI_ISL_631589|2020-03-23	EPI_ISL_631589	S
25563	G	T	>hCoV-19/USA/NY-NYCPHL-000096/2020|EPI_ISL_631589|2020-03-23	EPI_ISL_631589	ORF3a
28144	C	T	>hCoV-19/USA/NY-NYCPHL-000096/2020|EPI_ISL_631589|2020-03-23	EPI_ISL_631589	ORF8
241	C	T	>hCoV-19/USA/NY-NYCPHL-000098/2020|EPI_ISL_631590|2020-03-24	EPI_ISL_631590	NonCoding
1918	T	C	>hCoV-19/USA/NY-NYCPHL-000098/2020|EPI_ISL_631590|2020-03-24	EPI_ISL_631590	orf1ab
3037	C	T	>hCoV-19/USA/NY-NYCPHL-000098/2020|EPI_ISL_631590|2020-03-24	EPI_ISL_631590	orf1ab
8782	T	C	>hCoV-19/USA/NY-NYCPHL-000098/2020|EPI_ISL_631590|2020-03-24	EPI_ISL_631590	orf1ab
14408	C	T	>hCoV-19/USA/NY-NYCPHL-000098/2020|EPI_ISL_631590|2020-03-24	EPI_ISL_631590	orf1ab
18747	C	T	>hCoV-19/USA/NY-NYCPHL-000098/2020|EPI_ISL_631590|2020-03-24	EPI_ISL_631590	orf1ab
18877	C	T	>hCoV-19/USA/NY-NYCPHL-000098/2020|EPI_ISL_631590|2020-03-24	EPI_ISL_631590	orf1ab
23403	A	G	>hCoV-19/USA/NY-NYCPHL-000098/2020|EPI_ISL_631590|2020-03-24	EPI_ISL_631590	S
25563	G	T	>hCoV-19/USA/NY-NYCPHL-000098/2020|EPI_ISL_631590|2020-03-24	EPI_ISL_631590	ORF3a
28144	C	T	>hCoV-19/USA/NY-NYCPHL-000098/2020|EPI_ISL_631590|2020-03-24	EPI_ISL_631590	ORF8
241	C	T	>hCoV-19/USA/NY-NYCPHL-000099/2020|EPI_ISL_631591|2020-03-24	EPI_ISL_631591	NonCoding
581	G	A	>hCoV-19/USA/NY-NYCPHL-000099/2020|EPI_ISL_631591|2020-03-24	EPI_ISL_631591	orf1ab
1059	C	T	>hCoV-19/USA/NY-NYCPHL-000099/2020|EPI_ISL_631591|2020-03-24	EPI_ISL_631591	orf1ab
1406	G	A	>hCoV-19/USA/NY-NYCPHL-000099/2020|EPI_ISL_631591|2020-03-24	EPI_ISL_631591	orf1ab
3037	C	T	>hCoV-19/USA/NY-NYCPHL-000099/2020|EPI_ISL_631591|2020-03-24	EPI_ISL_631591	orf1ab
7283	G	A	>hCoV-19/USA/NY-NYCPHL-000099/2020|EPI_ISL_631591|2020-03-24	EPI_ISL_631591	orf1ab
8782	T	C	>hCoV-19/USA/NY-NYCPHL-000099/2020|EPI_ISL_631591|2020-03-24	EPI_ISL_631591	orf1ab
14408	C	T	>hCoV-19/USA/NY-NYCPHL-000099/2020|EPI_ISL_631591|2020-03-24	EPI_ISL_631591	orf1ab
23403	A	G	>hCoV-19/USA/NY-NYCPHL-000099/2020|EPI_ISL_631591|2020-03-24	EPI_ISL_631591	S
25563	G	T	>hCoV-19/USA/NY-NYCPHL-000099/2020|EPI_ISL_631591|2020-03-24	EPI_ISL_631591	ORF3a
28144	C	T	>hCoV-19/USA/NY-NYCPHL-000099/2020|EPI_ISL_631591|2020-03-24	EPI_ISL_631591	ORF8
241	C	T	>hCoV-19/USA/NY-NYCPHL-000100/2020|EPI_ISL_631592|2020-03-24	EPI_ISL_631592	NonCoding
1059	C	T	>hCoV-19/USA/NY-NYCPHL-000100/2020|EPI_ISL_631592|2020-03-24	EPI_ISL_631592	orf1ab
3037	C	T	>hCoV-19/USA/NY-NYCPHL-000100/2020|EPI_ISL_631592|2020-03-24	EPI_ISL_631592	orf1ab
5310	C	T	>hCoV-19/USA/NY-NYCPHL-000100/2020|EPI_ISL_631592|2020-03-24	EPI_ISL_631592	orf1ab
8782	T	C	>hCoV-19/USA/NY-NYCPHL-000100/2020|EPI_ISL_631592|2020-03-24	EPI_ISL_631592	orf1ab
14408	C	T	>hCoV-19/USA/NY-NYCPHL-000100/2020|EPI_ISL_631592|2020-03-24	EPI_ISL_631592	orf1ab
23403	A	G	>hCoV-19/USA/NY-NYCPHL-000100/2020|EPI_ISL_631592|2020-03-24	EPI_ISL_631592	S
25563	G	T	>hCoV-19/USA/NY-NYCPHL-000100/2020|EPI_ISL_631592|2020-03-24	EPI_ISL_631592	ORF3a
28144	C	T	>hCoV-19/USA/NY-NYCPHL-000100/2020|EPI_ISL_631592|2020-03-24	EPI_ISL_631592	ORF8
241	C	T	>hCoV-19/USA/NY-NYCPHL-000101/2020|EPI_ISL_631593|2020-03-25	EPI_ISL_631593	NonCoding
1059	C	T	>hCoV-19/USA/NY-NYCPHL-000101/2020|EPI_ISL_631593|2020-03-25	EPI_ISL_631593	orf1ab
3037	C	T	>hCoV-19/USA/NY-NYCPHL-000101/2020|EPI_ISL_631593|2020-03-25	EPI_ISL_631593	orf1ab
8782	T	C	>hCoV-19/USA/NY-NYCPHL-000101/2020|EPI_ISL_631593|2020-03-25	EPI_ISL_631593	orf1ab
9214	C	T	>hCoV-19/USA/NY-NYCPHL-000101/2020|EPI_ISL_631593|2020-03-25	EPI_ISL_631593	orf1ab
14408	C	T	>hCoV-19/USA/NY-NYCPHL-000101/2020|EPI_ISL_631593|2020-03-25	EPI_ISL_631593	orf1ab
21538	G	T	>hCoV-19/USA/NY-NYCPHL-000101/2020|EPI_ISL_631593|2020-03-25	EPI_ISL_631593	orf1ab
23403	A	G	>hCoV-19/USA/NY-NYCPHL-000101/2020|EPI_ISL_631593|2020-03-25	EPI_ISL_631593	S
25563	G	T	>hCoV-19/USA/NY-NYCPHL-000101/2020|EPI_ISL_631593|2020-03-25	EPI_ISL_631593	ORF3a
28144	C	T	>hCoV-19/USA/NY-NYCPHL-000101/2020|EPI_ISL_631593|2020-03-25	EPI_ISL_631593	ORF8
28706	C	T	>hCoV-19/USA/NY-NYCPHL-000101/2020|EPI_ISL_631593|2020-03-25	EPI_ISL_631593	N
241	C	T	>hCoV-19/USA/NY-NYCPHL-000102/2020|EPI_ISL_631594|2020-03-25	EPI_ISL_631594	NonCoding
1059	C	T	>hCoV-19/USA/NY-NYCPHL-000102/2020|EPI_ISL_631594|2020-03-25	EPI_ISL_631594	orf1ab
2018	A	G	>hCoV-19/USA/NY-NYCPHL-000102/2020|EPI_ISL_631594|2020-03-25	EPI_ISL_631594	orf1ab
3037	C	T	>hCoV-19/USA/NY-NYCPHL-000102/2020|EPI_ISL_631594|2020-03-25	EPI_ISL_631594	orf1ab
8782	T	C	>hCoV-19/USA/NY-NYCPHL-000102/2020|EPI_ISL_631594|2020-03-25	EPI_ISL_631594	orf1ab
14408	C	T	>hCoV-19/USA/NY-NYCPHL-000102/2020|EPI_ISL_631594|2020-03-25	EPI_ISL_631594	orf1ab
23403	A	G	>hCoV-19/USA/NY-NYCPHL-000102/2020|EPI_ISL_631594|2020-03-25	EPI_ISL_631594	S
25418	C	T	>hCoV-19/USA/NY-NYCPHL-000102/2020|EPI_ISL_631594|2020-03-25	EPI_ISL_631594	ORF3a
25563	G	T	>hCoV-19/USA/NY-NYCPHL-000102/2020|EPI_ISL_631594|2020-03-25	EPI_ISL_631594	ORF3a
28144	C	T	>hCoV-19/USA/NY-NYCPHL-000102/2020|EPI_ISL_631594|2020-03-25	EPI_ISL_631594	ORF8
241	C	T	>hCoV-19/USA/NY-NYCPHL-000103/2020|EPI_ISL_631595|2020-03-25	EPI_ISL_631595	NonCoding
1059	C	T	>hCoV-19/USA/NY-NYCPHL-000103/2020|EPI_ISL_631595|2020-03-25	EPI_ISL_631595	orf1ab
3037	C	T	>hCoV-19/USA/NY-NYCPHL-000103/2020|EPI_ISL_631595|2020-03-25	EPI_ISL_631595	orf1ab
8782	T	C	>hCoV-19/USA/NY-NYCPHL-000103/2020|EPI_ISL_631595|2020-03-25	EPI_ISL_631595	orf1ab
14408	C	T	>hCoV-19/USA/NY-NYCPHL-000103/2020|EPI_ISL_631595|2020-03-25	EPI_ISL_631595	orf1ab
23403	A	G	>hCoV-19/USA/NY-NYCPHL-000103/2020|EPI_ISL_631595|2020-03-25	EPI_ISL_631595	S
25563	G	T	>hCoV-19/USA/NY-NYCPHL-000103/2020|EPI_ISL_631595|2020-03-25	EPI_ISL_631595	ORF3a
28144	C	T	>hCoV-19/USA/NY-NYCPHL-000103/2020|EPI_ISL_631595|2020-03-25	EPI_ISL_631595	ORF8
241	C	T	>hCoV-19/USA/NY-NYCPHL-000104/2020|EPI_ISL_631596|2020-03-26	EPI_ISL_631596	NonCoding
3037	C	T	>hCoV-19/USA/NY-NYCPHL-000104/2020|EPI_ISL_631596|2020-03-26	EPI_ISL_631596	orf1ab
5000	C	T	>hCoV-19/USA/NY-NYCPHL-000104/2020|EPI_ISL_631596|2020-03-26	EPI_ISL_631596	orf1ab
7675	G	T	>hCoV-19/USA/NY-NYCPHL-000104/2020|EPI_ISL_631596|2020-03-26	EPI_ISL_631596	orf1ab
8782	T	C	>hCoV-19/USA/NY-NYCPHL-000104/2020|EPI_ISL_631596|2020-03-26	EPI_ISL_631596	orf1ab
12008	C	T	>hCoV-19/USA/NY-NYCPHL-000104/2020|EPI_ISL_631596|2020-03-26	EPI_ISL_631596	orf1ab
14408	C	T	>hCoV-19/USA/NY-NYCPHL-000104/2020|EPI_ISL_631596|2020-03-26	EPI_ISL_631596	orf1ab
18877	C	T	>hCoV-19/USA/NY-NYCPHL-000104/2020|EPI_ISL_631596|2020-03-26	EPI_ISL_631596	orf1ab
23403	A	G	>hCoV-19/USA/NY-NYCPHL-000104/2020|EPI_ISL_631596|2020-03-26	EPI_ISL_631596	S
25563	G	T	>hCoV-19/USA/NY-NYCPHL-000104/2020|EPI_ISL_631596|2020-03-26	EPI_ISL_631596	ORF3a
25916	C	T	>hCoV-19/USA/NY-NYCPHL-000104/2020|EPI_ISL_631596|2020-03-26	EPI_ISL_631596	ORF3a
28144	C	T	>hCoV-19/USA/NY-NYCPHL-000104/2020|EPI_ISL_631596|2020-03-26	EPI_ISL_631596	ORF8
241	C	T	>hCoV-19/USA/NY-NYCPHL-000105/2020|EPI_ISL_631597|2020-03-26	EPI_ISL_631597	NonCoding
1059	C	T	>hCoV-19/USA/NY-NYCPHL-000105/2020|EPI_ISL_631597|2020-03-26	EPI_ISL_631597	orf1ab
3037	C	T	>hCoV-19/USA/NY-NYCPHL-000105/2020|EPI_ISL_631597|2020-03-26	EPI_ISL_631597	orf1ab
8031	A	G	>hCoV-19/USA/NY-NYCPHL-000105/2020|EPI_ISL_631597|2020-03-26	EPI_ISL_631597	orf1ab
8782	T	C	>hCoV-19/USA/NY-NYCPHL-000105/2020|EPI_ISL_631597|2020-03-26	EPI_ISL_631597	orf1ab
8890	C	T	>hCoV-19/USA/NY-NYCPHL-000105/2020|EPI_ISL_631597|2020-03-26	EPI_ISL_631597	orf1ab
11916	C	T	>hCoV-19/USA/NY-NYCPHL-000105/2020|EPI_ISL_631597|2020-03-26	EPI_ISL_631597	orf1ab
14408	C	T	>hCoV-19/USA/NY-NYCPHL-000105/2020|EPI_ISL_631597|2020-03-26	EPI_ISL_631597	orf1ab
18998	C	T	>hCoV-19/USA/NY-NYCPHL-000105/2020|EPI_ISL_631597|2020-03-26	EPI_ISL_631597	orf1ab
23403	A	G	>hCoV-19/USA/NY-NYCPHL-000105/2020|EPI_ISL_631597|2020-03-26	EPI_ISL_631597	S
25563	G	T	>hCoV-19/USA/NY-NYCPHL-000105/2020|EPI_ISL_631597|2020-03-26	EPI_ISL_631597	ORF3a
28144	C	T	>hCoV-19/USA/NY-NYCPHL-000105/2020|EPI_ISL_631597|2020-03-26	EPI_ISL_631597	ORF8
29540	G	A	>hCoV-19/USA/NY-NYCPHL-000105/2020|EPI_ISL_631597|2020-03-26	EPI_ISL_631597	NonCoding
241	C	T	>hCoV-19/USA/NY-NYCPHL-000106/2020|EPI_ISL_631598|2020-03-26	EPI_ISL_631598	NonCoding
1059	C	T	>hCoV-19/USA/NY-NYCPHL-000106/2020|EPI_ISL_631598|2020-03-26	EPI_ISL_631598	orf1ab
3037	C	T	>hCoV-19/USA/NY-NYCPHL-000106/2020|EPI_ISL_631598|2020-03-26	EPI_ISL_631598	orf1ab
8782	T	C	>hCoV-19/USA/NY-NYCPHL-000106/2020|EPI_ISL_631598|2020-03-26	EPI_ISL_631598	orf1ab
12784	C	T	>hCoV-19/USA/NY-NYCPHL-000106/2020|EPI_ISL_631598|2020-03-26	EPI_ISL_631598	orf1ab
14408	C	T	>hCoV-19/USA/NY-NYCPHL-000106/2020|EPI_ISL_631598|2020-03-26	EPI_ISL_631598	orf1ab
22984	G	A	>hCoV-19/USA/NY-NYCPHL-000106/2020|EPI_ISL_631598|2020-03-26	EPI_ISL_631598	S
23403	A	G	>hCoV-19/USA/NY-NYCPHL-000106/2020|EPI_ISL_631598|2020-03-26	EPI_ISL_631598	S
25563	G	T	>hCoV-19/USA/NY-NYCPHL-000106/2020|EPI_ISL_631598|2020-03-26	EPI_ISL_631598	ORF3a
28144	C	T	>hCoV-19/USA/NY-NYCPHL-000106/2020|EPI_ISL_631598|2020-03-26	EPI_ISL_631598	ORF8
241	C	T	>hCoV-19/USA/NY-NYCPHL-000107/2020|EPI_ISL_631599|2020-03-26	EPI_ISL_631599	NonCoding
1059	C	T	>hCoV-19/USA/NY-NYCPHL-000107/2020|EPI_ISL_631599|2020-03-26	EPI_ISL_631599	orf1ab
3037	C	T	>hCoV-19/USA/NY-NYCPHL-000107/2020|EPI_ISL_631599|2020-03-26	EPI_ISL_631599	orf1ab
8782	T	C	>hCoV-19/USA/NY-NYCPHL-000107/2020|EPI_ISL_631599|2020-03-26	EPI_ISL_631599	orf1ab
14408	C	T	>hCoV-19/USA/NY-NYCPHL-000107/2020|EPI_ISL_631599|2020-03-26	EPI_ISL_631599	orf1ab
14786	C	T	>hCoV-19/USA/NY-NYCPHL-000107/2020|EPI_ISL_631599|2020-03-26	EPI_ISL_631599	orf1ab
23403	A	G	>hCoV-19/USA/NY-NYCPHL-000107/2020|EPI_ISL_631599|2020-03-26	EPI_ISL_631599	S
25563	G	T	>hCoV-19/USA/NY-NYCPHL-000107/2020|EPI_ISL_631599|2020-03-26	EPI_ISL_631599	ORF3a
28144	C	T	>hCoV-19/USA/NY-NYCPHL-000107/2020|EPI_ISL_631599|2020-03-26	EPI_ISL_631599	ORF8
241	C	T	>hCoV-19/USA/NY-NYCPHL-000108/2020|EPI_ISL_631600|2020-03-27	EPI_ISL_631600	NonCoding
1059	C	T	>hCoV-19/USA/NY-NYCPHL-000108/2020|EPI_ISL_631600|2020-03-27	EPI_ISL_631600	orf1ab
3037	C	T	>hCoV-19/USA/NY-NYCPHL-000108/2020|EPI_ISL_631600|2020-03-27	EPI_ISL_631600	orf1ab
8782	T	C	>hCoV-19/USA/NY-NYCPHL-000108/2020|EPI_ISL_631600|2020-03-27	EPI_ISL_631600	orf1ab
14408	C	T	>hCoV-19/USA/NY-NYCPHL-000108/2020|EPI_ISL_631600|2020-03-27	EPI_ISL_631600	orf1ab
16580	C	T	>hCoV-19/USA/NY-NYCPHL-000108/2020|EPI_ISL_631600|2020-03-27	EPI_ISL_631600	orf1ab
18984	G	T	>hCoV-19/USA/NY-NYCPHL-000108/2020|EPI_ISL_631600|2020-03-27	EPI_ISL_631600	orf1ab
23403	A	G	>hCoV-19/USA/NY-NYCPHL-000108/2020|EPI_ISL_631600|2020-03-27	EPI_ISL_631600	S
25563	G	T	>hCoV-19/USA/NY-NYCPHL-000108/2020|EPI_ISL_631600|2020-03-27	EPI_ISL_631600	ORF3a
28144	C	T	>hCoV-19/USA/NY-NYCPHL-000108/2020|EPI_ISL_631600|2020-03-27	EPI_ISL_631600	ORF8
241	C	T	>hCoV-19/USA/NY-NYCPHL-000109/2020|EPI_ISL_631601|2020-03-27	EPI_ISL_631601	NonCoding
1059	C	T	>hCoV-19/USA/NY-NYCPHL-000109/2020|EPI_ISL_631601|2020-03-27	EPI_ISL_631601	orf1ab
3037	C	T	>hCoV-19/USA/NY-NYCPHL-000109/2020|EPI_ISL_631601|2020-03-27	EPI_ISL_631601	orf1ab
6361	C	T	>hCoV-19/USA/NY-NYCPHL-000109/2020|EPI_ISL_631601|2020-03-27	EPI_ISL_631601	orf1ab
7886	A	G	>hCoV-19/USA/NY-NYCPHL-000109/2020|EPI_ISL_631601|2020-03-27	EPI_ISL_631601	orf1ab
8782	T	C	>hCoV-19/USA/NY-NYCPHL-000109/2020|EPI_ISL_631601|2020-03-27	EPI_ISL_631601	orf1ab
11916	C	T	>hCoV-19/USA/NY-NYCPHL-000109/2020|EPI_ISL_631601|2020-03-27	EPI_ISL_631601	orf1ab
14408	C	T	>hCoV-19/USA/NY-NYCPHL-000109/2020|EPI_ISL_631601|2020-03-27	EPI_ISL_631601	orf1ab
18298	A	G	>hCoV-19/USA/NY-NYCPHL-000109/2020|EPI_ISL_631601|2020-03-27	EPI_ISL_631601	orf1ab
18681	C	T	>hCoV-19/USA/NY-NYCPHL-000109/2020|EPI_ISL_631601|2020-03-27	EPI_ISL_631601	orf1ab
18998	C	T	>hCoV-19/USA/NY-NYCPHL-000109/2020|EPI_ISL_631601|2020-03-27	EPI_ISL_631601	orf1ab
19761	A	T	>hCoV-19/USA/NY-NYCPHL-000109/2020|EPI_ISL_631601|2020-03-27	EPI_ISL_631601	orf1ab
21855	C	T	>hCoV-19/USA/NY-NYCPHL-000109/2020|EPI_ISL_631601|2020-03-27	EPI_ISL_631601	S
23403	A	G	>hCoV-19/USA/NY-NYCPHL-000109/2020|EPI_ISL_631601|2020-03-27	EPI_ISL_631601	S
25563	G	T	>hCoV-19/USA/NY-NYCPHL-000109/2020|EPI_ISL_631601|2020-03-27	EPI_ISL_631601	ORF3a
28144	C	T	>hCoV-19/USA/NY-NYCPHL-000109/2020|EPI_ISL_631601|2020-03-27	EPI_ISL_631601	ORF8
28368	G	T	>hCoV-19/USA/NY-NYCPHL-000109/2020|EPI_ISL_631601|2020-03-27	EPI_ISL_631601	N
29540	G	A	>hCoV-19/USA/NY-NYCPHL-000109/2020|EPI_ISL_631601|2020-03-27	EPI_ISL_631601	NonCoding
241	C	T	>hCoV-19/USA/NY-NYCPHL-000110/2020|EPI_ISL_631602|2020-03-27	EPI_ISL_631602	NonCoding
3037	C	T	>hCoV-19/USA/NY-NYCPHL-000110/2020|EPI_ISL_631602|2020-03-27	EPI_ISL_631602	orf1ab
8782	T	C	>hCoV-19/USA/NY-NYCPHL-000110/2020|EPI_ISL_631602|2020-03-27	EPI_ISL_631602	orf1ab
14408	C	T	>hCoV-19/USA/NY-NYCPHL-000110/2020|EPI_ISL_631602|2020-03-27	EPI_ISL_631602	orf1ab
18877	C	T	>hCoV-19/USA/NY-NYCPHL-000110/2020|EPI_ISL_631602|2020-03-27	EPI_ISL_631602	orf1ab
23403	A	G	>hCoV-19/USA/NY-NYCPHL-000110/2020|EPI_ISL_631602|2020-03-27	EPI_ISL_631602	S
25563	G	T	>hCoV-19/USA/NY-NYCPHL-000110/2020|EPI_ISL_631602|2020-03-27	EPI_ISL_631602	ORF3a
28144	C	T	>hCoV-19/USA/NY-NYCPHL-000110/2020|EPI_ISL_631602|2020-03-27	EPI_ISL_631602	ORF8
241	C	T	>hCoV-19/USA/NY-NYCPHL-000111/2020|EPI_ISL_631603|2020-03-28	EPI_ISL_631603	NonCoding
3037	C	T	>hCoV-19/USA/NY-NYCPHL-000111/2020|EPI_ISL_631603|2020-03-28	EPI_ISL_631603	orf1ab
8782	T	C	>hCoV-19/USA/NY-NYCPHL-000111/2020|EPI_ISL_631603|2020-03-28	EPI_ISL_631603	orf1ab
14408	C	T	>hCoV-19/USA/NY-NYCPHL-000111/2020|EPI_ISL_631603|2020-03-28	EPI_ISL_631603	orf1ab
18877	C	T	>hCoV-19/USA/NY-NYCPHL-000111/2020|EPI_ISL_631603|2020-03-28	EPI_ISL_631603	orf1ab
23403	A	G	>hCoV-19/USA/NY-NYCPHL-000111/2020|EPI_ISL_631603|2020-03-28	EPI_ISL_631603	S
25563	G	T	>hCoV-19/USA/NY-NYCPHL-000111/2020|EPI_ISL_631603|2020-03-28	EPI_ISL_631603	ORF3a
28144	C	T	>hCoV-19/USA/NY-NYCPHL-000111/2020|EPI_ISL_631603|2020-03-28	EPI_ISL_631603	ORF8
241	C	T	>hCoV-19/USA/NY-NYCPHL-000112/2020|EPI_ISL_631604|2020-03-28	EPI_ISL_631604	NonCoding
1059	C	T	>hCoV-19/USA/NY-NYCPHL-000112/2020|EPI_ISL_631604|2020-03-28	EPI_ISL_631604	orf1ab
3037	C	T	>hCoV-19/USA/NY-NYCPHL-000112/2020|EPI_ISL_631604|2020-03-28	EPI_ISL_631604	orf1ab
8782	T	C	>hCoV-19/USA/NY-NYCPHL-000112/2020|EPI_ISL_631604|2020-03-28	EPI_ISL_631604	orf1ab
14408	C	T	>hCoV-19/USA/NY-NYCPHL-000112/2020|EPI_ISL_631604|2020-03-28	EPI_ISL_631604	orf1ab
23403	A	G	>hCoV-19/USA/NY-NYCPHL-000112/2020|EPI_ISL_631604|2020-03-28	EPI_ISL_631604	S
25563	G	T	>hCoV-19/USA/NY-NYCPHL-000112/2020|EPI_ISL_631604|2020-03-28	EPI_ISL_631604	ORF3a
28144	C	T	>hCoV-19/USA/NY-NYCPHL-000112/2020|EPI_ISL_631604|2020-03-28	EPI_ISL_631604	ORF8
241	C	T	>hCoV-19/USA/NY-NYCPHL-000113/2020|EPI_ISL_631605|2020-03-28	EPI_ISL_631605	NonCoding
3037	C	T	>hCoV-19/USA/NY-NYCPHL-000113/2020|EPI_ISL_631605|2020-03-28	EPI_ISL_631605	orf1ab
8782	T	C	>hCoV-19/USA/NY-NYCPHL-000113/2020|EPI_ISL_631605|2020-03-28	EPI_ISL_631605	orf1ab
11083	G	T	>hCoV-19/USA/NY-NYCPHL-000113/2020|EPI_ISL_631605|2020-03-28	EPI_ISL_631605	orf1ab
14408	C	T	>hCoV-19/USA/NY-NYCPHL-000113/2020|EPI_ISL_631605|2020-03-28	EPI_ISL_631605	orf1ab
23403	A	G	>hCoV-19/USA/NY-NYCPHL-000113/2020|EPI_ISL_631605|2020-03-28	EPI_ISL_631605	S
26727	G	T	>hCoV-19/USA/NY-NYCPHL-000113/2020|EPI_ISL_631605|2020-03-28	EPI_ISL_631605	M
28144	C	T	>hCoV-19/USA/NY-NYCPHL-000113/2020|EPI_ISL_631605|2020-03-28	EPI_ISL_631605	ORF8
241	C	T	>hCoV-19/USA/NY-NYCPHL-000114/2020|EPI_ISL_631606|2020-03-28	EPI_ISL_631606	NonCoding
1059	C	T	>hCoV-19/USA/NY-NYCPHL-000114/2020|EPI_ISL_631606|2020-03-28	EPI_ISL_631606	orf1ab
3037	C	T	>hCoV-19/USA/NY-NYCPHL-000114/2020|EPI_ISL_631606|2020-03-28	EPI_ISL_631606	orf1ab
8782	T	C	>hCoV-19/USA/NY-NYCPHL-000114/2020|EPI_ISL_631606|2020-03-28	EPI_ISL_631606	orf1ab
14408	C	T	>hCoV-19/USA/NY-NYCPHL-000114/2020|EPI_ISL_631606|2020-03-28	EPI_ISL_631606	orf1ab
23403	A	G	>hCoV-19/USA/NY-NYCPHL-000114/2020|EPI_ISL_631606|2020-03-28	EPI_ISL_631606	S
25563	G	T	>hCoV-19/USA/NY-NYCPHL-000114/2020|EPI_ISL_631606|2020-03-28	EPI_ISL_631606	ORF3a
28144	C	T	>hCoV-19/USA/NY-NYCPHL-000114/2020|EPI_ISL_631606|2020-03-28	EPI_ISL_631606	ORF8
28841	A	G	>hCoV-19/USA/NY-NYCPHL-000114/2020|EPI_ISL_631606|2020-03-28	EPI_ISL_631606	N
29421	C	T	>hCoV-19/USA/NY-NYCPHL-000114/2020|EPI_ISL_631606|2020-03-28	EPI_ISL_631606	N
241	C	T	>hCoV-19/USA/NY-NYCPHL-000115/2020|EPI_ISL_631607|2020-03-29	EPI_ISL_631607	NonCoding
2854	A	G	>hCoV-19/USA/NY-NYCPHL-000115/2020|EPI_ISL_631607|2020-03-29	EPI_ISL_631607	orf1ab
3037	C	T	>hCoV-19/USA/NY-NYCPHL-000115/2020|EPI_ISL_631607|2020-03-29	EPI_ISL_631607	orf1ab
8782	T	C	>hCoV-19/USA/NY-NYCPHL-000115/2020|EPI_ISL_631607|2020-03-29	EPI_ISL_631607	orf1ab
14408	C	T	>hCoV-19/USA/NY-NYCPHL-000115/2020|EPI_ISL_631607|2020-03-29	EPI_ISL_631607	orf1ab
18877	C	T	>hCoV-19/USA/NY-NYCPHL-000115/2020|EPI_ISL_631607|2020-03-29	EPI_ISL_631607	orf1ab
23403	A	G	>hCoV-19/USA/NY-NYCPHL-000115/2020|EPI_ISL_631607|2020-03-29	EPI_ISL_631607	S
25563	G	T	>hCoV-19/USA/NY-NYCPHL-000115/2020|EPI_ISL_631607|2020-03-29	EPI_ISL_631607	ORF3a
28144	C	T	>hCoV-19/USA/NY-NYCPHL-000115/2020|EPI_ISL_631607|2020-03-29	EPI_ISL_631607	ORF8
241	C	T	>hCoV-19/USA/NY-NYCPHL-000116/2020|EPI_ISL_631608|2020-03-29	EPI_ISL_631608	NonCoding
619	C	T	>hCoV-19/USA/NY-NYCPHL-000116/2020|EPI_ISL_631608|2020-03-29	EPI_ISL_631608	orf1ab
1059	C	T	>hCoV-19/USA/NY-NYCPHL-000116/2020|EPI_ISL_631608|2020-03-29	EPI_ISL_631608	orf1ab
3037	C	T	>hCoV-19/USA/NY-NYCPHL-000116/2020|EPI_ISL_631608|2020-03-29	EPI_ISL_631608	orf1ab
8782	T	C	>hCoV-19/USA/NY-NYCPHL-000116/2020|EPI_ISL_631608|2020-03-29	EPI_ISL_631608	orf1ab
14408	C	T	>hCoV-19/USA/NY-NYCPHL-000116/2020|EPI_ISL_631608|2020-03-29	EPI_ISL_631608	orf1ab
14912	A	G	>hCoV-19/USA/NY-NYCPHL-000116/2020|EPI_ISL_631608|2020-03-29	EPI_ISL_631608	orf1ab
23403	A	G	>hCoV-19/USA/NY-NYCPHL-000116/2020|EPI_ISL_631608|2020-03-29	EPI_ISL_631608	S
25563	G	T	>hCoV-19/USA/NY-NYCPHL-000116/2020|EPI_ISL_631608|2020-03-29	EPI_ISL_631608	ORF3a
27561	G	C	>hCoV-19/USA/NY-NYCPHL-000116/2020|EPI_ISL_631608|2020-03-29	EPI_ISL_631608	ORF7a
28144	C	T	>hCoV-19/USA/NY-NYCPHL-000116/2020|EPI_ISL_631608|2020-03-29	EPI_ISL_631608	ORF8
241	C	T	>hCoV-19/USA/NY-NYCPHL-000117/2020|EPI_ISL_631609|2020-03-29	EPI_ISL_631609	NonCoding
1059	C	T	>hCoV-19/USA/NY-NYCPHL-000117/2020|EPI_ISL_631609|2020-03-29	EPI_ISL_631609	orf1ab
3037	C	T	>hCoV-19/USA/NY-NYCPHL-000117/2020|EPI_ISL_631609|2020-03-29	EPI_ISL_631609	orf1ab
8782	T	C	>hCoV-19/USA/NY-NYCPHL-000117/2020|EPI_ISL_631609|2020-03-29	EPI_ISL_631609	orf1ab
11074	C	T	>hCoV-19/USA/NY-NYCPHL-000117/2020|EPI_ISL_631609|2020-03-29	EPI_ISL_631609	orf1ab
11916	C	T	>hCoV-19/USA/NY-NYCPHL-000117/2020|EPI_ISL_631609|2020-03-29	EPI_ISL_631609	orf1ab
14408	C	T	>hCoV-19/USA/NY-NYCPHL-000117/2020|EPI_ISL_631609|2020-03-29	EPI_ISL_631609	orf1ab
18998	C	T	>hCoV-19/USA/NY-NYCPHL-000117/2020|EPI_ISL_631609|2020-03-29	EPI_ISL_631609	orf1ab
23403	A	G	>hCoV-19/USA/NY-NYCPHL-000117/2020|EPI_ISL_631609|2020-03-29	EPI_ISL_631609	S
25563	G	T	>hCoV-19/USA/NY-NYCPHL-000117/2020|EPI_ISL_631609|2020-03-29	EPI_ISL_631609	ORF3a
28144	C	T	>hCoV-19/USA/NY-NYCPHL-000117/2020|EPI_ISL_631609|2020-03-29	EPI_ISL_631609	ORF8
29540	G	A	>hCoV-19/USA/NY-NYCPHL-000117/2020|EPI_ISL_631609|2020-03-29	EPI_ISL_631609	NonCoding
241	C	T	>hCoV-19/USA/NY-NYCPHL-000119/2020|EPI_ISL_631610|2020-03-30	EPI_ISL_631610	NonCoding
3037	C	T	>hCoV-19/USA/NY-NYCPHL-000119/2020|EPI_ISL_631610|2020-03-30	EPI_ISL_631610	orf1ab
6363	C	T	>hCoV-19/USA/NY-NYCPHL-000119/2020|EPI_ISL_631610|2020-03-30	EPI_ISL_631610	orf1ab
8782	T	C	>hCoV-19/USA/NY-NYCPHL-000119/2020|EPI_ISL_631610|2020-03-30	EPI_ISL_631610	orf1ab
14408	C	T	>hCoV-19/USA/NY-NYCPHL-000119/2020|EPI_ISL_631610|2020-03-30	EPI_ISL_631610	orf1ab
18877	C	T	>hCoV-19/USA/NY-NYCPHL-000119/2020|EPI_ISL_631610|2020-03-30	EPI_ISL_631610	orf1ab
23403	A	G	>hCoV-19/USA/NY-NYCPHL-000119/2020|EPI_ISL_631610|2020-03-30	EPI_ISL_631610	S
25563	G	T	>hCoV-19/USA/NY-NYCPHL-000119/2020|EPI_ISL_631610|2020-03-30	EPI_ISL_631610	ORF3a
28144	C	T	>hCoV-19/USA/NY-NYCPHL-000119/2020|EPI_ISL_631610|2020-03-30	EPI_ISL_631610	ORF8
241	C	T	>hCoV-19/USA/NY-NYCPHL-000120/2020|EPI_ISL_631611|2020-03-30	EPI_ISL_631611	NonCoding
619	C	T	>hCoV-19/USA/NY-NYCPHL-000120/2020|EPI_ISL_631611|2020-03-30	EPI_ISL_631611	orf1ab
1059	C	T	>hCoV-19/USA/NY-NYCPHL-000120/2020|EPI_ISL_631611|2020-03-30	EPI_ISL_631611	orf1ab
3037	C	T	>hCoV-19/USA/NY-NYCPHL-000120/2020|EPI_ISL_631611|2020-03-30	EPI_ISL_631611	orf1ab
7043	C	T	>hCoV-19/USA/NY-NYCPHL-000120/2020|EPI_ISL_631611|2020-03-30	EPI_ISL_631611	orf1ab
8782	T	C	>hCoV-19/USA/NY-NYCPHL-000120/2020|EPI_ISL_631611|2020-03-30	EPI_ISL_631611	orf1ab
14408	C	T	>hCoV-19/USA/NY-NYCPHL-000120/2020|EPI_ISL_631611|2020-03-30	EPI_ISL_631611	orf1ab
14912	A	G	>hCoV-19/USA/NY-NYCPHL-000120/2020|EPI_ISL_631611|2020-03-30	EPI_ISL_631611	orf1ab
23403	A	G	>hCoV-19/USA/NY-NYCPHL-000120/2020|EPI_ISL_631611|2020-03-30	EPI_ISL_631611	S
25563	G	T	>hCoV-19/USA/NY-NYCPHL-000120/2020|EPI_ISL_631611|2020-03-30	EPI_ISL_631611	ORF3a
28144	C	T	>hCoV-19/USA/NY-NYCPHL-000120/2020|EPI_ISL_631611|2020-03-30	EPI_ISL_631611	ORF8
241	C	T	>hCoV-19/USA/NY-NYCPHL-000121/2020|EPI_ISL_631612|2020-03-30	EPI_ISL_631612	NonCoding
1059	C	T	>hCoV-19/USA/NY-NYCPHL-000121/2020|EPI_ISL_631612|2020-03-30	EPI_ISL_631612	orf1ab
3037	C	T	>hCoV-19/USA/NY-NYCPHL-000121/2020|EPI_ISL_631612|2020-03-30	EPI_ISL_631612	orf1ab
8782	T	C	>hCoV-19/USA/NY-NYCPHL-000121/2020|EPI_ISL_631612|2020-03-30	EPI_ISL_631612	orf1ab
14408	C	T	>hCoV-19/USA/NY-NYCPHL-000121/2020|EPI_ISL_631612|2020-03-30	EPI_ISL_631612	orf1ab
23403	A	G	>hCoV-19/USA/NY-NYCPHL-000121/2020|EPI_ISL_631612|2020-03-30	EPI_ISL_631612	S
25563	G	T	>hCoV-19/USA/NY-NYCPHL-000121/2020|EPI_ISL_631612|2020-03-30	EPI_ISL_631612	ORF3a
28144	C	T	>hCoV-19/USA/NY-NYCPHL-000121/2020|EPI_ISL_631612|2020-03-30	EPI_ISL_631612	ORF8
241	C	T	>hCoV-19/USA/NY-NYCPHL-000122/2020|EPI_ISL_631613|2020-03-31	EPI_ISL_631613	NonCoding
1059	C	T	>hCoV-19/USA/NY-NYCPHL-000122/2020|EPI_ISL_631613|2020-03-31	EPI_ISL_631613	orf1ab
3037	C	T	>hCoV-19/USA/NY-NYCPHL-000122/2020|EPI_ISL_631613|2020-03-31	EPI_ISL_631613	orf1ab
8782	T	C	>hCoV-19/USA/NY-NYCPHL-000122/2020|EPI_ISL_631613|2020-03-31	EPI_ISL_631613	orf1ab
11916	C	T	>hCoV-19/USA/NY-NYCPHL-000122/2020|EPI_ISL_631613|2020-03-31	EPI_ISL_631613	orf1ab
14408	C	T	>hCoV-19/USA/NY-NYCPHL-000122/2020|EPI_ISL_631613|2020-03-31	EPI_ISL_631613	orf1ab
18998	C	T	>hCoV-19/USA/NY-NYCPHL-000122/2020|EPI_ISL_631613|2020-03-31	EPI_ISL_631613	orf1ab
23403	A	G	>hCoV-19/USA/NY-NYCPHL-000122/2020|EPI_ISL_631613|2020-03-31	EPI_ISL_631613	S
25563	G	T	>hCoV-19/USA/NY-NYCPHL-000122/2020|EPI_ISL_631613|2020-03-31	EPI_ISL_631613	ORF3a
28144	C	T	>hCoV-19/USA/NY-NYCPHL-000122/2020|EPI_ISL_631613|2020-03-31	EPI_ISL_631613	ORF8
29540	G	A	>hCoV-19/USA/NY-NYCPHL-000122/2020|EPI_ISL_631613|2020-03-31	EPI_ISL_631613	NonCoding
241	C	T	>hCoV-19/USA/NY-NYCPHL-000123/2020|EPI_ISL_631614|2020-03-31	EPI_ISL_631614	NonCoding
1059	C	T	>hCoV-19/USA/NY-NYCPHL-000123/2020|EPI_ISL_631614|2020-03-31	EPI_ISL_631614	orf1ab
3037	C	T	>hCoV-19/USA/NY-NYCPHL-000123/2020|EPI_ISL_631614|2020-03-31	EPI_ISL_631614	orf1ab
8782	T	C	>hCoV-19/USA/NY-NYCPHL-000123/2020|EPI_ISL_631614|2020-03-31	EPI_ISL_631614	orf1ab
11916	C	T	>hCoV-19/USA/NY-NYCPHL-000123/2020|EPI_ISL_631614|2020-03-31	EPI_ISL_631614	orf1ab
14408	C	T	>hCoV-19/USA/NY-NYCPHL-000123/2020|EPI_ISL_631614|2020-03-31	EPI_ISL_631614	orf1ab
18998	C	T	>hCoV-19/USA/NY-NYCPHL-000123/2020|EPI_ISL_631614|2020-03-31	EPI_ISL_631614	orf1ab
23403	A	G	>hCoV-19/USA/NY-NYCPHL-000123/2020|EPI_ISL_631614|2020-03-31	EPI_ISL_631614	S
25563	G	T	>hCoV-19/USA/NY-NYCPHL-000123/2020|EPI_ISL_631614|2020-03-31	EPI_ISL_631614	ORF3a
28144	C	T	>hCoV-19/USA/NY-NYCPHL-000123/2020|EPI_ISL_631614|2020-03-31	EPI_ISL_631614	ORF8
29540	G	A	>hCoV-19/USA/NY-NYCPHL-000123/2020|EPI_ISL_631614|2020-03-31	EPI_ISL_631614	NonCoding
241	C	T	>hCoV-19/USA/NY-NYCPHL-000124/2020|EPI_ISL_631615|2020-03-31	EPI_ISL_631615	NonCoding
1059	C	T	>hCoV-19/USA/NY-NYCPHL-000124/2020|EPI_ISL_631615|2020-03-31	EPI_ISL_631615	orf1ab
3037	C	T	>hCoV-19/USA/NY-NYCPHL-000124/2020|EPI_ISL_631615|2020-03-31	EPI_ISL_631615	orf1ab
8782	T	C	>hCoV-19/USA/NY-NYCPHL-000124/2020|EPI_ISL_631615|2020-03-31	EPI_ISL_631615	orf1ab
11262	G	T	>hCoV-19/USA/NY-NYCPHL-000124/2020|EPI_ISL_631615|2020-03-31	EPI_ISL_631615	orf1ab
14408	C	T	>hCoV-19/USA/NY-NYCPHL-000124/2020|EPI_ISL_631615|2020-03-31	EPI_ISL_631615	orf1ab
23403	A	G	>hCoV-19/USA/NY-NYCPHL-000124/2020|EPI_ISL_631615|2020-03-31	EPI_ISL_631615	S
25563	G	T	>hCoV-19/USA/NY-NYCPHL-000124/2020|EPI_ISL_631615|2020-03-31	EPI_ISL_631615	ORF3a
28144	C	T	>hCoV-19/USA/NY-NYCPHL-000124/2020|EPI_ISL_631615|2020-03-31	EPI_ISL_631615	ORF8
241	C	T	>hCoV-19/USA/NY-NYCPHL-000125/2020|EPI_ISL_631616|2020-04-01	EPI_ISL_631616	NonCoding
1059	C	T	>hCoV-19/USA/NY-NYCPHL-000125/2020|EPI_ISL_631616|2020-04-01	EPI_ISL_631616	orf1ab
3037	C	T	>hCoV-19/USA/NY-NYCPHL-000125/2020|EPI_ISL_631616|2020-04-01	EPI_ISL_631616	orf1ab
5239	C	T	>hCoV-19/USA/NY-NYCPHL-000125/2020|EPI_ISL_631616|2020-04-01	EPI_ISL_631616	orf1ab
8782	T	C	>hCoV-19/USA/NY-NYCPHL-000125/2020|EPI_ISL_631616|2020-04-01	EPI_ISL_631616	orf1ab
11083	G	T	>hCoV-19/USA/NY-NYCPHL-000125/2020|EPI_ISL_631616|2020-04-01	EPI_ISL_631616	orf1ab
11916	C	T	>hCoV-19/USA/NY-NYCPHL-000125/2020|EPI_ISL_631616|2020-04-01	EPI_ISL_631616	orf1ab
14408	C	T	>hCoV-19/USA/NY-NYCPHL-000125/2020|EPI_ISL_631616|2020-04-01	EPI_ISL_631616	orf1ab
18998	C	T	>hCoV-19/USA/NY-NYCPHL-000125/2020|EPI_ISL_631616|2020-04-01	EPI_ISL_631616	orf1ab
23403	A	G	>hCoV-19/USA/NY-NYCPHL-000125/2020|EPI_ISL_631616|2020-04-01	EPI_ISL_631616	S
25563	G	T	>hCoV-19/USA/NY-NYCPHL-000125/2020|EPI_ISL_631616|2020-04-01	EPI_ISL_631616	ORF3a
28144	C	T	>hCoV-19/USA/NY-NYCPHL-000125/2020|EPI_ISL_631616|2020-04-01	EPI_ISL_631616	ORF8
29540	G	A	>hCoV-19/USA/NY-NYCPHL-000125/2020|EPI_ISL_631616|2020-04-01	EPI_ISL_631616	NonCoding
241	C	T	>hCoV-19/USA/NY-NYCPHL-000126/2020|EPI_ISL_631617|2020-04-01	EPI_ISL_631617	NonCoding
1059	C	T	>hCoV-19/USA/NY-NYCPHL-000126/2020|EPI_ISL_631617|2020-04-01	EPI_ISL_631617	orf1ab
3037	C	T	>hCoV-19/USA/NY-NYCPHL-000126/2020|EPI_ISL_631617|2020-04-01	EPI_ISL_631617	orf1ab
8782	T	C	>hCoV-19/USA/NY-NYCPHL-000126/2020|EPI_ISL_631617|2020-04-01	EPI_ISL_631617	orf1ab
11916	C	T	>hCoV-19/USA/NY-NYCPHL-000126/2020|EPI_ISL_631617|2020-04-01	EPI_ISL_631617	orf1ab
14408	C	T	>hCoV-19/USA/NY-NYCPHL-000126/2020|EPI_ISL_631617|2020-04-01	EPI_ISL_631617	orf1ab
20686	G	A	>hCoV-19/USA/NY-NYCPHL-000126/2020|EPI_ISL_631617|2020-04-01	EPI_ISL_631617	orf1ab
23277	C	T	>hCoV-19/USA/NY-NYCPHL-000126/2020|EPI_ISL_631617|2020-04-01	EPI_ISL_631617	S
23403	A	G	>hCoV-19/USA/NY-NYCPHL-000126/2020|EPI_ISL_631617|2020-04-01	EPI_ISL_631617	S
25563	G	T	>hCoV-19/USA/NY-NYCPHL-000126/2020|EPI_ISL_631617|2020-04-01	EPI_ISL_631617	ORF3a
28144	C	T	>hCoV-19/USA/NY-NYCPHL-000126/2020|EPI_ISL_631617|2020-04-01	EPI_ISL_631617	ORF8
241	C	T	>hCoV-19/USA/NY-NYCPHL-000127/2020|EPI_ISL_631618|2020-04-02	EPI_ISL_631618	NonCoding
1059	C	T	>hCoV-19/USA/NY-NYCPHL-000127/2020|EPI_ISL_631618|2020-04-02	EPI_ISL_631618	orf1ab
3037	C	T	>hCoV-19/USA/NY-NYCPHL-000127/2020|EPI_ISL_631618|2020-04-02	EPI_ISL_631618	orf1ab
7764	C	T	>hCoV-19/USA/NY-NYCPHL-000127/2020|EPI_ISL_631618|2020-04-02	EPI_ISL_631618	orf1ab
8782	T	C	>hCoV-19/USA/NY-NYCPHL-000127/2020|EPI_ISL_631618|2020-04-02	EPI_ISL_631618	orf1ab
14408	C	T	>hCoV-19/USA/NY-NYCPHL-000127/2020|EPI_ISL_631618|2020-04-02	EPI_ISL_631618	orf1ab
23403	A	G	>hCoV-19/USA/NY-NYCPHL-000127/2020|EPI_ISL_631618|2020-04-02	EPI_ISL_631618	S
25563	G	T	>hCoV-19/USA/NY-NYCPHL-000127/2020|EPI_ISL_631618|2020-04-02	EPI_ISL_631618	ORF3a
28144	C	T	>hCoV-19/USA/NY-NYCPHL-000127/2020|EPI_ISL_631618|2020-04-02	EPI_ISL_631618	ORF8
157	C	T	>hCoV-19/USA/NY-NYCPHL-000128/2020|EPI_ISL_631619|2020-04-02	EPI_ISL_631619	NonCoding
241	C	T	>hCoV-19/USA/NY-NYCPHL-000128/2020|EPI_ISL_631619|2020-04-02	EPI_ISL_631619	NonCoding
1059	C	T	>hCoV-19/USA/NY-NYCPHL-000128/2020|EPI_ISL_631619|2020-04-02	EPI_ISL_631619	orf1ab
3037	C	T	>hCoV-19/USA/NY-NYCPHL-000128/2020|EPI_ISL_631619|2020-04-02	EPI_ISL_631619	orf1ab
8782	T	C	>hCoV-19/USA/NY-NYCPHL-000128/2020|EPI_ISL_631619|2020-04-02	EPI_ISL_631619	orf1ab
14408	C	T	>hCoV-19/USA/NY-NYCPHL-000128/2020|EPI_ISL_631619|2020-04-02	EPI_ISL_631619	orf1ab
23403	A	G	>hCoV-19/USA/NY-NYCPHL-000128/2020|EPI_ISL_631619|2020-04-02	EPI_ISL_631619	S
25463	C	T	>hCoV-19/USA/NY-NYCPHL-000128/2020|EPI_ISL_631619|2020-04-02	EPI_ISL_631619	ORF3a
25563	G	T	>hCoV-19/USA/NY-NYCPHL-000128/2020|EPI_ISL_631619|2020-04-02	EPI_ISL_631619	ORF3a
26951	G	T	>hCoV-19/USA/NY-NYCPHL-000128/2020|EPI_ISL_631619|2020-04-02	EPI_ISL_631619	M
28144	C	T	>hCoV-19/USA/NY-NYCPHL-000128/2020|EPI_ISL_631619|2020-04-02	EPI_ISL_631619	ORF8
241	C	T	>hCoV-19/USA/NY-NYCPHL-000129/2020|EPI_ISL_631620|2020-04-02	EPI_ISL_631620	NonCoding
1059	C	T	>hCoV-19/USA/NY-NYCPHL-000129/2020|EPI_ISL_631620|2020-04-02	EPI_ISL_631620	orf1ab
3037	C	T	>hCoV-19/USA/NY-NYCPHL-000129/2020|EPI_ISL_631620|2020-04-02	EPI_ISL_631620	orf1ab
8782	T	C	>hCoV-19/USA/NY-NYCPHL-000129/2020|EPI_ISL_631620|2020-04-02	EPI_ISL_631620	orf1ab
14408	C	T	>hCoV-19/USA/NY-NYCPHL-000129/2020|EPI_ISL_631620|2020-04-02	EPI_ISL_631620	orf1ab
23403	A	G	>hCoV-19/USA/NY-NYCPHL-000129/2020|EPI_ISL_631620|2020-04-02	EPI_ISL_631620	S
25563	G	T	>hCoV-19/USA/NY-NYCPHL-000129/2020|EPI_ISL_631620|2020-04-02	EPI_ISL_631620	ORF3a
28144	C	T	>hCoV-19/USA/NY-NYCPHL-000129/2020|EPI_ISL_631620|2020-04-02	EPI_ISL_631620	ORF8
241	C	T	>hCoV-19/USA/NY-NYCPHL-000130/2020|EPI_ISL_631621|2020-04-02	EPI_ISL_631621	NonCoding
619	C	T	>hCoV-19/USA/NY-NYCPHL-000130/2020|EPI_ISL_631621|2020-04-02	EPI_ISL_631621	orf1ab
1059	C	T	>hCoV-19/USA/NY-NYCPHL-000130/2020|EPI_ISL_631621|2020-04-02	EPI_ISL_631621	orf1ab
3037	C	T	>hCoV-19/USA/NY-NYCPHL-000130/2020|EPI_ISL_631621|2020-04-02	EPI_ISL_631621	orf1ab
8782	T	C	>hCoV-19/USA/NY-NYCPHL-000130/2020|EPI_ISL_631621|2020-04-02	EPI_ISL_631621	orf1ab
14408	C	T	>hCoV-19/USA/NY-NYCPHL-000130/2020|EPI_ISL_631621|2020-04-02	EPI_ISL_631621	orf1ab
14912	A	G	>hCoV-19/USA/NY-NYCPHL-000130/2020|EPI_ISL_631621|2020-04-02	EPI_ISL_631621	orf1ab
23403	A	G	>hCoV-19/USA/NY-NYCPHL-000130/2020|EPI_ISL_631621|2020-04-02	EPI_ISL_631621	S
25563	G	T	>hCoV-19/USA/NY-NYCPHL-000130/2020|EPI_ISL_631621|2020-04-02	EPI_ISL_631621	ORF3a
26042	C	T	>hCoV-19/USA/NY-NYCPHL-000130/2020|EPI_ISL_631621|2020-04-02	EPI_ISL_631621	ORF3a
28144	C	T	>hCoV-19/USA/NY-NYCPHL-000130/2020|EPI_ISL_631621|2020-04-02	EPI_ISL_631621	ORF8
241	C	T	>hCoV-19/USA/NY-NYCPHL-000131/2020|EPI_ISL_631622|2020-04-02	EPI_ISL_631622	NonCoding
619	C	T	>hCoV-19/USA/NY-NYCPHL-000131/2020|EPI_ISL_631622|2020-04-02	EPI_ISL_631622	orf1ab
1059	C	T	>hCoV-19/USA/NY-NYCPHL-000131/2020|EPI_ISL_631622|2020-04-02	EPI_ISL_631622	orf1ab
3037	C	T	>hCoV-19/USA/NY-NYCPHL-000131/2020|EPI_ISL_631622|2020-04-02	EPI_ISL_631622	orf1ab
8782	T	C	>hCoV-19/USA/NY-NYCPHL-000131/2020|EPI_ISL_631622|2020-04-02	EPI_ISL_631622	orf1ab
14408	C	T	>hCoV-19/USA/NY-NYCPHL-000131/2020|EPI_ISL_631622|2020-04-02	EPI_ISL_631622	orf1ab
14912	A	G	>hCoV-19/USA/NY-NYCPHL-000131/2020|EPI_ISL_631622|2020-04-02	EPI_ISL_631622	orf1ab
23403	A	G	>hCoV-19/USA/NY-NYCPHL-000131/2020|EPI_ISL_631622|2020-04-02	EPI_ISL_631622	S
25563	G	T	>hCoV-19/USA/NY-NYCPHL-000131/2020|EPI_ISL_631622|2020-04-02	EPI_ISL_631622	ORF3a
28144	C	T	>hCoV-19/USA/NY-NYCPHL-000131/2020|EPI_ISL_631622|2020-04-02	EPI_ISL_631622	ORF8
241	C	T	>hCoV-19/USA/NY-NYCPHL-000132/2020|EPI_ISL_631623|2020-04-02	EPI_ISL_631623	NonCoding
1059	C	T	>hCoV-19/USA/NY-NYCPHL-000132/2020|EPI_ISL_631623|2020-04-02	EPI_ISL_631623	orf1ab
1165	T	C	>hCoV-19/USA/NY-NYCPHL-000132/2020|EPI_ISL_631623|2020-04-02	EPI_ISL_631623	orf1ab
3037	C	T	>hCoV-19/USA/NY-NYCPHL-000132/2020|EPI_ISL_631623|2020-04-02	EPI_ISL_631623	orf1ab
8782	T	C	>hCoV-19/USA/NY-NYCPHL-000132/2020|EPI_ISL_631623|2020-04-02	EPI_ISL_631623	orf1ab
14408	C	T	>hCoV-19/USA/NY-NYCPHL-000132/2020|EPI_ISL_631623|2020-04-02	EPI_ISL_631623	orf1ab
23403	A	G	>hCoV-19/USA/NY-NYCPHL-000132/2020|EPI_ISL_631623|2020-04-02	EPI_ISL_631623	S
25563	G	T	>hCoV-19/USA/NY-NYCPHL-000132/2020|EPI_ISL_631623|2020-04-02	EPI_ISL_631623	ORF3a
27920	C	T	>hCoV-19/USA/NY-NYCPHL-000132/2020|EPI_ISL_631623|2020-04-02	EPI_ISL_631623	ORF8
28144	C	T	>hCoV-19/USA/NY-NYCPHL-000132/2020|EPI_ISL_631623|2020-04-02	EPI_ISL_631623	ORF8
4255	G	T	>hCoV-19/USA/NY-NYCPHL-000133/2020|EPI_ISL_631624|2020-04-02	EPI_ISL_631624	orf1ab
8078	C	T	>hCoV-19/USA/NY-NYCPHL-000133/2020|EPI_ISL_631624|2020-04-02	EPI_ISL_631624	orf1ab
8782	T	C	>hCoV-19/USA/NY-NYCPHL-000133/2020|EPI_ISL_631624|2020-04-02	EPI_ISL_631624	orf1ab
11083	G	T	>hCoV-19/USA/NY-NYCPHL-000133/2020|EPI_ISL_631624|2020-04-02	EPI_ISL_631624	orf1ab
13923	C	A	>hCoV-19/USA/NY-NYCPHL-000133/2020|EPI_ISL_631624|2020-04-02	EPI_ISL_631624	orf1ab
14805	C	T	>hCoV-19/USA/NY-NYCPHL-000133/2020|EPI_ISL_631624|2020-04-02	EPI_ISL_631624	orf1ab
17247	T	C	>hCoV-19/USA/NY-NYCPHL-000133/2020|EPI_ISL_631624|2020-04-02	EPI_ISL_631624	orf1ab
25611	C	T	>hCoV-19/USA/NY-NYCPHL-000133/2020|EPI_ISL_631624|2020-04-02	EPI_ISL_631624	ORF3a
26144	G	T	>hCoV-19/USA/NY-NYCPHL-000133/2020|EPI_ISL_631624|2020-04-02	EPI_ISL_631624	ORF3a
28144	C	T	>hCoV-19/USA/NY-NYCPHL-000133/2020|EPI_ISL_631624|2020-04-02	EPI_ISL_631624	ORF8
28251	T	G	>hCoV-19/USA/NY-NYCPHL-000133/2020|EPI_ISL_631624|2020-04-02	EPI_ISL_631624	ORF8
28253	C	T	>hCoV-19/USA/NY-NYCPHL-000133/2020|EPI_ISL_631624|2020-04-02	EPI_ISL_631624	ORF8
28254	A	C	>hCoV-19/USA/NY-NYCPHL-000133/2020|EPI_ISL_631624|2020-04-02	EPI_ISL_631624	ORF8
241	C	T	>hCoV-19/USA/NY-NYCPHL-000134/2020|EPI_ISL_631625|2020-04-02	EPI_ISL_631625	NonCoding
1059	C	T	>hCoV-19/USA/NY-NYCPHL-000134/2020|EPI_ISL_631625|2020-04-02	EPI_ISL_631625	orf1ab
3037	C	T	>hCoV-19/USA/NY-NYCPHL-000134/2020|EPI_ISL_631625|2020-04-02	EPI_ISL_631625	orf1ab
8782	T	C	>hCoV-19/USA/NY-NYCPHL-000134/2020|EPI_ISL_631625|2020-04-02	EPI_ISL_631625	orf1ab
14408	C	T	>hCoV-19/USA/NY-NYCPHL-000134/2020|EPI_ISL_631625|2020-04-02	EPI_ISL_631625	orf1ab
19180	G	T	>hCoV-19/USA/NY-NYCPHL-000134/2020|EPI_ISL_631625|2020-04-02	EPI_ISL_631625	orf1ab
23403	A	G	>hCoV-19/USA/NY-NYCPHL-000134/2020|EPI_ISL_631625|2020-04-02	EPI_ISL_631625	S
25563	G	T	>hCoV-19/USA/NY-NYCPHL-000134/2020|EPI_ISL_631625|2020-04-02	EPI_ISL_631625	ORF3a
28144	C	T	>hCoV-19/USA/NY-NYCPHL-000134/2020|EPI_ISL_631625|2020-04-02	EPI_ISL_631625	ORF8
241	C	T	>hCoV-19/USA/NY-NYCPHL-000135/2020|EPI_ISL_631626|2020-04-02	EPI_ISL_631626	NonCoding
1059	C	T	>hCoV-19/USA/NY-NYCPHL-000135/2020|EPI_ISL_631626|2020-04-02	EPI_ISL_631626	orf1ab
3037	C	T	>hCoV-19/USA/NY-NYCPHL-000135/2020|EPI_ISL_631626|2020-04-02	EPI_ISL_631626	orf1ab
8782	T	C	>hCoV-19/USA/NY-NYCPHL-000135/2020|EPI_ISL_631626|2020-04-02	EPI_ISL_631626	orf1ab
14408	C	T	>hCoV-19/USA/NY-NYCPHL-000135/2020|EPI_ISL_631626|2020-04-02	EPI_ISL_631626	orf1ab
23029	C	T	>hCoV-19/USA/NY-NYCPHL-000135/2020|EPI_ISL_631626|2020-04-02	EPI_ISL_631626	S
23403	A	G	>hCoV-19/USA/NY-NYCPHL-000135/2020|EPI_ISL_631626|2020-04-02	EPI_ISL_631626	S
25563	G	T	>hCoV-19/USA/NY-NYCPHL-000135/2020|EPI_ISL_631626|2020-04-02	EPI_ISL_631626	ORF3a
28144	C	T	>hCoV-19/USA/NY-NYCPHL-000135/2020|EPI_ISL_631626|2020-04-02	EPI_ISL_631626	ORF8
13958	G	T	>hCoV-19/USA/NY-NYCPHL-000136/2020|EPI_ISL_631627|2020-04-02	EPI_ISL_631627	orf1ab
17747	C	T	>hCoV-19/USA/NY-NYCPHL-000136/2020|EPI_ISL_631627|2020-04-02	EPI_ISL_631627	orf1ab
17858	A	G	>hCoV-19/USA/NY-NYCPHL-000136/2020|EPI_ISL_631627|2020-04-02	EPI_ISL_631627	orf1ab
18060	C	T	>hCoV-19/USA/NY-NYCPHL-000136/2020|EPI_ISL_631627|2020-04-02	EPI_ISL_631627	orf1ab
24694	A	T	>hCoV-19/USA/NY-NYCPHL-000136/2020|EPI_ISL_631627|2020-04-02	EPI_ISL_631627	S
25996	G	T	>hCoV-19/USA/NY-NYCPHL-000136/2020|EPI_ISL_631627|2020-04-02	EPI_ISL_631627	ORF3a
29744	G	A	>hCoV-19/USA/NY-NYCPHL-000136/2020|EPI_ISL_631627|2020-04-02	EPI_ISL_631627	NonCoding
203	C	T	>hCoV-19/USA/NY-NYCPHL-000137/2020|EPI_ISL_631628|2020-04-02	EPI_ISL_631628	NonCoding
241	C	T	>hCoV-19/USA/NY-NYCPHL-000137/2020|EPI_ISL_631628|2020-04-02	EPI_ISL_631628	NonCoding
1059	C	T	>hCoV-19/USA/NY-NYCPHL-000137/2020|EPI_ISL_631628|2020-04-02	EPI_ISL_631628	orf1ab
3037	C	T	>hCoV-19/USA/NY-NYCPHL-000137/2020|EPI_ISL_631628|2020-04-02	EPI_ISL_631628	orf1ab
8782	T	C	>hCoV-19/USA/NY-NYCPHL-000137/2020|EPI_ISL_631628|2020-04-02	EPI_ISL_631628	orf1ab
14408	C	T	>hCoV-19/USA/NY-NYCPHL-000137/2020|EPI_ISL_631628|2020-04-02	EPI_ISL_631628	orf1ab
23403	A	G	>hCoV-19/USA/NY-NYCPHL-000137/2020|EPI_ISL_631628|2020-04-02	EPI_ISL_631628	S
25563	G	T	>hCoV-19/USA/NY-NYCPHL-000137/2020|EPI_ISL_631628|2020-04-02	EPI_ISL_631628	ORF3a
28144	C	T	>hCoV-19/USA/NY-NYCPHL-000137/2020|EPI_ISL_631628|2020-04-02	EPI_ISL_631628	ORF8
241	C	T	>hCoV-19/USA/NY-NYCPHL-000138/2020|EPI_ISL_631629|2020-04-02	EPI_ISL_631629	NonCoding
1059	C	T	>hCoV-19/USA/NY-NYCPHL-000138/2020|EPI_ISL_631629|2020-04-02	EPI_ISL_631629	orf1ab
3037	C	T	>hCoV-19/USA/NY-NYCPHL-000138/2020|EPI_ISL_631629|2020-04-02	EPI_ISL_631629	orf1ab
8782	T	C	>hCoV-19/USA/NY-NYCPHL-000138/2020|EPI_ISL_631629|2020-04-02	EPI_ISL_631629	orf1ab
14408	C	T	>hCoV-19/USA/NY-NYCPHL-000138/2020|EPI_ISL_631629|2020-04-02	EPI_ISL_631629	orf1ab
17561	G	T	>hCoV-19/USA/NY-NYCPHL-000138/2020|EPI_ISL_631629|2020-04-02	EPI_ISL_631629	orf1ab
23403	A	G	>hCoV-19/USA/NY-NYCPHL-000138/2020|EPI_ISL_631629|2020-04-02	EPI_ISL_631629	S
25563	G	T	>hCoV-19/USA/NY-NYCPHL-000138/2020|EPI_ISL_631629|2020-04-02	EPI_ISL_631629	ORF3a
28144	C	T	>hCoV-19/USA/NY-NYCPHL-000138/2020|EPI_ISL_631629|2020-04-02	EPI_ISL_631629	ORF8
241	C	T	>hCoV-19/USA/NY-NYCPHL-000139/2020|EPI_ISL_631630|2020-04-02	EPI_ISL_631630	NonCoding
1059	C	T	>hCoV-19/USA/NY-NYCPHL-000139/2020|EPI_ISL_631630|2020-04-02	EPI_ISL_631630	orf1ab
3037	C	T	>hCoV-19/USA/NY-NYCPHL-000139/2020|EPI_ISL_631630|2020-04-02	EPI_ISL_631630	orf1ab
8782	T	C	>hCoV-19/USA/NY-NYCPHL-000139/2020|EPI_ISL_631630|2020-04-02	EPI_ISL_631630	orf1ab
14408	C	T	>hCoV-19/USA/NY-NYCPHL-000139/2020|EPI_ISL_631630|2020-04-02	EPI_ISL_631630	orf1ab
23403	A	G	>hCoV-19/USA/NY-NYCPHL-000139/2020|EPI_ISL_631630|2020-04-02	EPI_ISL_631630	S
25563	G	T	>hCoV-19/USA/NY-NYCPHL-000139/2020|EPI_ISL_631630|2020-04-02	EPI_ISL_631630	ORF3a
28144	C	T	>hCoV-19/USA/NY-NYCPHL-000139/2020|EPI_ISL_631630|2020-04-02	EPI_ISL_631630	ORF8
241	C	T	>hCoV-19/USA/NY-NYCPHL-000140/2020|EPI_ISL_631631|2020-04-02	EPI_ISL_631631	NonCoding
1059	C	T	>hCoV-19/USA/NY-NYCPHL-000140/2020|EPI_ISL_631631|2020-04-02	EPI_ISL_631631	orf1ab
3037	C	T	>hCoV-19/USA/NY-NYCPHL-000140/2020|EPI_ISL_631631|2020-04-02	EPI_ISL_631631	orf1ab
8782	T	C	>hCoV-19/USA/NY-NYCPHL-000140/2020|EPI_ISL_631631|2020-04-02	EPI_ISL_631631	orf1ab
14408	C	T	>hCoV-19/USA/NY-NYCPHL-000140/2020|EPI_ISL_631631|2020-04-02	EPI_ISL_631631	orf1ab
23403	A	G	>hCoV-19/USA/NY-NYCPHL-000140/2020|EPI_ISL_631631|2020-04-02	EPI_ISL_631631	S
25563	G	T	>hCoV-19/USA/NY-NYCPHL-000140/2020|EPI_ISL_631631|2020-04-02	EPI_ISL_631631	ORF3a
28144	C	T	>hCoV-19/USA/NY-NYCPHL-000140/2020|EPI_ISL_631631|2020-04-02	EPI_ISL_631631	ORF8
241	C	T	>hCoV-19/USA/NY-NYCPHL-000141/2020|EPI_ISL_631632|2020-04-03	EPI_ISL_631632	NonCoding
1059	C	T	>hCoV-19/USA/NY-NYCPHL-000141/2020|EPI_ISL_631632|2020-04-03	EPI_ISL_631632	orf1ab
3037	C	T	>hCoV-19/USA/NY-NYCPHL-000141/2020|EPI_ISL_631632|2020-04-03	EPI_ISL_631632	orf1ab
8782	T	C	>hCoV-19/USA/NY-NYCPHL-000141/2020|EPI_ISL_631632|2020-04-03	EPI_ISL_631632	orf1ab
14408	C	T	>hCoV-19/USA/NY-NYCPHL-000141/2020|EPI_ISL_631632|2020-04-03	EPI_ISL_631632	orf1ab
23403	A	G	>hCoV-19/USA/NY-NYCPHL-000141/2020|EPI_ISL_631632|2020-04-03	EPI_ISL_631632	S
25563	G	T	>hCoV-19/USA/NY-NYCPHL-000141/2020|EPI_ISL_631632|2020-04-03	EPI_ISL_631632	ORF3a
28144	C	T	>hCoV-19/USA/NY-NYCPHL-000141/2020|EPI_ISL_631632|2020-04-03	EPI_ISL_631632	ORF8
241	C	T	>hCoV-19/USA/NY-NYCPHL-000142/2020|EPI_ISL_631633|2020-04-03	EPI_ISL_631633	NonCoding
1059	C	T	>hCoV-19/USA/NY-NYCPHL-000142/2020|EPI_ISL_631633|2020-04-03	EPI_ISL_631633	orf1ab
3037	C	T	>hCoV-19/USA/NY-NYCPHL-000142/2020|EPI_ISL_631633|2020-04-03	EPI_ISL_631633	orf1ab
4859	G	T	>hCoV-19/USA/NY-NYCPHL-000142/2020|EPI_ISL_631633|2020-04-03	EPI_ISL_631633	orf1ab
8782	T	C	>hCoV-19/USA/NY-NYCPHL-000142/2020|EPI_ISL_631633|2020-04-03	EPI_ISL_631633	orf1ab
14408	C	T	>hCoV-19/USA/NY-NYCPHL-000142/2020|EPI_ISL_631633|2020-04-03	EPI_ISL_631633	orf1ab
20759	C	T	>hCoV-19/USA/NY-NYCPHL-000142/2020|EPI_ISL_631633|2020-04-03	EPI_ISL_631633	orf1ab
23403	A	G	>hCoV-19/USA/NY-NYCPHL-000142/2020|EPI_ISL_631633|2020-04-03	EPI_ISL_631633	S
25563	G	T	>hCoV-19/USA/NY-NYCPHL-000142/2020|EPI_ISL_631633|2020-04-03	EPI_ISL_631633	ORF3a
28144	C	T	>hCoV-19/USA/NY-NYCPHL-000142/2020|EPI_ISL_631633|2020-04-03	EPI_ISL_631633	ORF8
241	C	T	>hCoV-19/USA/NY-NYCPHL-000143/2020|EPI_ISL_631634|2020-04-03	EPI_ISL_631634	NonCoding
3037	C	T	>hCoV-19/USA/NY-NYCPHL-000143/2020|EPI_ISL_631634|2020-04-03	EPI_ISL_631634	orf1ab
7016	G	T	>hCoV-19/USA/NY-NYCPHL-000143/2020|EPI_ISL_631634|2020-04-03	EPI_ISL_631634	orf1ab
8782	T	C	>hCoV-19/USA/NY-NYCPHL-000143/2020|EPI_ISL_631634|2020-04-03	EPI_ISL_631634	orf1ab
14408	C	T	>hCoV-19/USA/NY-NYCPHL-000143/2020|EPI_ISL_631634|2020-04-03	EPI_ISL_631634	orf1ab
18877	C	T	>hCoV-19/USA/NY-NYCPHL-000143/2020|EPI_ISL_631634|2020-04-03	EPI_ISL_631634	orf1ab
23403	A	G	>hCoV-19/USA/NY-NYCPHL-000143/2020|EPI_ISL_631634|2020-04-03	EPI_ISL_631634	S
25563	G	T	>hCoV-19/USA/NY-NYCPHL-000143/2020|EPI_ISL_631634|2020-04-03	EPI_ISL_631634	ORF3a
28144	C	T	>hCoV-19/USA/NY-NYCPHL-000143/2020|EPI_ISL_631634|2020-04-03	EPI_ISL_631634	ORF8
241	C	T	>hCoV-19/USA/NY-NYCPHL-000144/2020|EPI_ISL_631635|2020-04-03	EPI_ISL_631635	NonCoding
1059	C	T	>hCoV-19/USA/NY-NYCPHL-000144/2020|EPI_ISL_631635|2020-04-03	EPI_ISL_631635	orf1ab
3037	C	T	>hCoV-19/USA/NY-NYCPHL-000144/2020|EPI_ISL_631635|2020-04-03	EPI_ISL_631635	orf1ab
6629	C	T	>hCoV-19/USA/NY-NYCPHL-000144/2020|EPI_ISL_631635|2020-04-03	EPI_ISL_631635	orf1ab
8782	T	C	>hCoV-19/USA/NY-NYCPHL-000144/2020|EPI_ISL_631635|2020-04-03	EPI_ISL_631635	orf1ab
14408	C	T	>hCoV-19/USA/NY-NYCPHL-000144/2020|EPI_ISL_631635|2020-04-03	EPI_ISL_631635	orf1ab
23071	T	A	>hCoV-19/USA/NY-NYCPHL-000144/2020|EPI_ISL_631635|2020-04-03	EPI_ISL_631635	S
23403	A	G	>hCoV-19/USA/NY-NYCPHL-000144/2020|EPI_ISL_631635|2020-04-03	EPI_ISL_631635	S
25563	G	T	>hCoV-19/USA/NY-NYCPHL-000144/2020|EPI_ISL_631635|2020-04-03	EPI_ISL_631635	ORF3a
28144	C	T	>hCoV-19/USA/NY-NYCPHL-000144/2020|EPI_ISL_631635|2020-04-03	EPI_ISL_631635	ORF8
241	C	T	>hCoV-19/USA/NY-NYCPHL-000145/2020|EPI_ISL_631636|2020-04-03	EPI_ISL_631636	NonCoding
1059	C	T	>hCoV-19/USA/NY-NYCPHL-000145/2020|EPI_ISL_631636|2020-04-03	EPI_ISL_631636	orf1ab
3037	C	T	>hCoV-19/USA/NY-NYCPHL-000145/2020|EPI_ISL_631636|2020-04-03	EPI_ISL_631636	orf1ab
8782	T	C	>hCoV-19/USA/NY-NYCPHL-000145/2020|EPI_ISL_631636|2020-04-03	EPI_ISL_631636	orf1ab
9479	G	T	>hCoV-19/USA/NY-NYCPHL-000145/2020|EPI_ISL_631636|2020-04-03	EPI_ISL_631636	orf1ab
11878	C	T	>hCoV-19/USA/NY-NYCPHL-000145/2020|EPI_ISL_631636|2020-04-03	EPI_ISL_631636	orf1ab
11916	C	T	>hCoV-19/USA/NY-NYCPHL-000145/2020|EPI_ISL_631636|2020-04-03	EPI_ISL_631636	orf1ab
14408	C	T	>hCoV-19/USA/NY-NYCPHL-000145/2020|EPI_ISL_631636|2020-04-03	EPI_ISL_631636	orf1ab
16534	A	G	>hCoV-19/USA/NY-NYCPHL-000145/2020|EPI_ISL_631636|2020-04-03	EPI_ISL_631636	orf1ab
18998	C	T	>hCoV-19/USA/NY-NYCPHL-000145/2020|EPI_ISL_631636|2020-04-03	EPI_ISL_631636	orf1ab
23403	A	G	>hCoV-19/USA/NY-NYCPHL-000145/2020|EPI_ISL_631636|2020-04-03	EPI_ISL_631636	S
25563	G	T	>hCoV-19/USA/NY-NYCPHL-000145/2020|EPI_ISL_631636|2020-04-03	EPI_ISL_631636	ORF3a
28144	C	T	>hCoV-19/USA/NY-NYCPHL-000145/2020|EPI_ISL_631636|2020-04-03	EPI_ISL_631636	ORF8
29540	G	A	>hCoV-19/USA/NY-NYCPHL-000145/2020|EPI_ISL_631636|2020-04-03	EPI_ISL_631636	NonCoding
241	C	T	>hCoV-19/USA/NY-NYCPHL-000146/2020|EPI_ISL_631637|2020-04-04	EPI_ISL_631637	NonCoding
1059	C	T	>hCoV-19/USA/NY-NYCPHL-000146/2020|EPI_ISL_631637|2020-04-04	EPI_ISL_631637	orf1ab
3037	C	T	>hCoV-19/USA/NY-NYCPHL-000146/2020|EPI_ISL_631637|2020-04-04	EPI_ISL_631637	orf1ab
8782	T	C	>hCoV-19/USA/NY-NYCPHL-000146/2020|EPI_ISL_631637|2020-04-04	EPI_ISL_631637	orf1ab
14408	C	T	>hCoV-19/USA/NY-NYCPHL-000146/2020|EPI_ISL_631637|2020-04-04	EPI_ISL_631637	orf1ab
23403	A	G	>hCoV-19/USA/NY-NYCPHL-000146/2020|EPI_ISL_631637|2020-04-04	EPI_ISL_631637	S
25563	G	T	>hCoV-19/USA/NY-NYCPHL-000146/2020|EPI_ISL_631637|2020-04-04	EPI_ISL_631637	ORF3a
28144	C	T	>hCoV-19/USA/NY-NYCPHL-000146/2020|EPI_ISL_631637|2020-04-04	EPI_ISL_631637	ORF8
241	C	T	>hCoV-19/USA/NY-NYCPHL-000147/2020|EPI_ISL_631638|2020-04-04	EPI_ISL_631638	NonCoding
1059	C	T	>hCoV-19/USA/NY-NYCPHL-000147/2020|EPI_ISL_631638|2020-04-04	EPI_ISL_631638	orf1ab
3037	C	T	>hCoV-19/USA/NY-NYCPHL-000147/2020|EPI_ISL_631638|2020-04-04	EPI_ISL_631638	orf1ab
8782	T	C	>hCoV-19/USA/NY-NYCPHL-000147/2020|EPI_ISL_631638|2020-04-04	EPI_ISL_631638	orf1ab
14408	C	T	>hCoV-19/USA/NY-NYCPHL-000147/2020|EPI_ISL_631638|2020-04-04	EPI_ISL_631638	orf1ab
16480	C	T	>hCoV-19/USA/NY-NYCPHL-000147/2020|EPI_ISL_631638|2020-04-04	EPI_ISL_631638	orf1ab
23403	A	G	>hCoV-19/USA/NY-NYCPHL-000147/2020|EPI_ISL_631638|2020-04-04	EPI_ISL_631638	S
25563	G	T	>hCoV-19/USA/NY-NYCPHL-000147/2020|EPI_ISL_631638|2020-04-04	EPI_ISL_631638	ORF3a
27967	G	A	>hCoV-19/USA/NY-NYCPHL-000147/2020|EPI_ISL_631638|2020-04-04	EPI_ISL_631638	ORF8
28144	C	T	>hCoV-19/USA/NY-NYCPHL-000147/2020|EPI_ISL_631638|2020-04-04	EPI_ISL_631638	ORF8
241	C	T	>hCoV-19/USA/NY-NYCPHL-000148/2020|EPI_ISL_631639|2020-04-04	EPI_ISL_631639	NonCoding
1059	C	T	>hCoV-19/USA/NY-NYCPHL-000148/2020|EPI_ISL_631639|2020-04-04	EPI_ISL_631639	orf1ab
3037	C	T	>hCoV-19/USA/NY-NYCPHL-000148/2020|EPI_ISL_631639|2020-04-04	EPI_ISL_631639	orf1ab
8782	T	C	>hCoV-19/USA/NY-NYCPHL-000148/2020|EPI_ISL_631639|2020-04-04	EPI_ISL_631639	orf1ab
11916	C	T	>hCoV-19/USA/NY-NYCPHL-000148/2020|EPI_ISL_631639|2020-04-04	EPI_ISL_631639	orf1ab
14408	C	T	>hCoV-19/USA/NY-NYCPHL-000148/2020|EPI_ISL_631639|2020-04-04	EPI_ISL_631639	orf1ab
16062	T	C	>hCoV-19/USA/NY-NYCPHL-000148/2020|EPI_ISL_631639|2020-04-04	EPI_ISL_631639	orf1ab
23403	A	G	>hCoV-19/USA/NY-NYCPHL-000148/2020|EPI_ISL_631639|2020-04-04	EPI_ISL_631639	S
25563	G	T	>hCoV-19/USA/NY-NYCPHL-000148/2020|EPI_ISL_631639|2020-04-04	EPI_ISL_631639	ORF3a
28144	C	T	>hCoV-19/USA/NY-NYCPHL-000148/2020|EPI_ISL_631639|2020-04-04	EPI_ISL_631639	ORF8
241	C	T	>hCoV-19/USA/TX-DSHS-1177/2020|EPI_ISL_631640|2020-06-16	EPI_ISL_631640	NonCoding
1479	C	T	>hCoV-19/USA/TX-DSHS-1177/2020|EPI_ISL_631640|2020-06-16	EPI_ISL_631640	orf1ab
3037	C	T	>hCoV-19/USA/TX-DSHS-1177/2020|EPI_ISL_631640|2020-06-16	EPI_ISL_631640	orf1ab
3924	C	T	>hCoV-19/USA/TX-DSHS-1177/2020|EPI_ISL_631640|2020-06-16	EPI_ISL_631640	orf1ab
8782	T	C	>hCoV-19/USA/TX-DSHS-1177/2020|EPI_ISL_631640|2020-06-16	EPI_ISL_631640	orf1ab
14408	C	T	>hCoV-19/USA/TX-DSHS-1177/2020|EPI_ISL_631640|2020-06-16	EPI_ISL_631640	orf1ab
19839	T	C	>hCoV-19/USA/TX-DSHS-1177/2020|EPI_ISL_631640|2020-06-16	EPI_ISL_631640	orf1ab
23403	A	G	>hCoV-19/USA/TX-DSHS-1177/2020|EPI_ISL_631640|2020-06-16	EPI_ISL_631640	S
28144	C	T	>hCoV-19/USA/TX-DSHS-1177/2020|EPI_ISL_631640|2020-06-16	EPI_ISL_631640	ORF8
28881	G	A	>hCoV-19/USA/TX-DSHS-1177/2020|EPI_ISL_631640|2020-06-16	EPI_ISL_631640	N
28882	G	A	>hCoV-19/USA/TX-DSHS-1177/2020|EPI_ISL_631640|2020-06-16	EPI_ISL_631640	N
28883	G	C	>hCoV-19/USA/TX-DSHS-1177/2020|EPI_ISL_631640|2020-06-16	EPI_ISL_631640	N
29515	T	C	>hCoV-19/USA/TX-DSHS-1177/2020|EPI_ISL_631640|2020-06-16	EPI_ISL_631640	N
241	C	T	>hCoV-19/USA/TX-DSHS-1179/2020|EPI_ISL_631641|2020-06-16	EPI_ISL_631641	NonCoding
3037	C	T	>hCoV-19/USA/TX-DSHS-1179/2020|EPI_ISL_631641|2020-06-16	EPI_ISL_631641	orf1ab
6884	G	A	>hCoV-19/USA/TX-DSHS-1179/2020|EPI_ISL_631641|2020-06-16	EPI_ISL_631641	orf1ab
8782	T	C	>hCoV-19/USA/TX-DSHS-1179/2020|EPI_ISL_631641|2020-06-16	EPI_ISL_631641	orf1ab
11575	C	T	>hCoV-19/USA/TX-DSHS-1179/2020|EPI_ISL_631641|2020-06-16	EPI_ISL_631641	orf1ab
13487	C	T	>hCoV-19/USA/TX-DSHS-1179/2020|EPI_ISL_631641|2020-06-16	EPI_ISL_631641	orf1ab
14408	C	T	>hCoV-19/USA/TX-DSHS-1179/2020|EPI_ISL_631641|2020-06-16	EPI_ISL_631641	orf1ab
16840	A	C	>hCoV-19/USA/TX-DSHS-1179/2020|EPI_ISL_631641|2020-06-16	EPI_ISL_631641	orf1ab
19029	C	T	>hCoV-19/USA/TX-DSHS-1179/2020|EPI_ISL_631641|2020-06-16	EPI_ISL_631641	orf1ab
20268	A	G	>hCoV-19/USA/TX-DSHS-1179/2020|EPI_ISL_631641|2020-06-16	EPI_ISL_631641	orf1ab
22222	T	C	>hCoV-19/USA/TX-DSHS-1179/2020|EPI_ISL_631641|2020-06-16	EPI_ISL_631641	S
23403	A	G	>hCoV-19/USA/TX-DSHS-1179/2020|EPI_ISL_631641|2020-06-16	EPI_ISL_631641	S
28115	C	T	>hCoV-19/USA/TX-DSHS-1179/2020|EPI_ISL_631641|2020-06-16	EPI_ISL_631641	ORF8
28144	C	T	>hCoV-19/USA/TX-DSHS-1179/2020|EPI_ISL_631641|2020-06-16	EPI_ISL_631641	ORF8
28854	C	T	>hCoV-19/USA/TX-DSHS-1179/2020|EPI_ISL_631641|2020-06-16	EPI_ISL_631641	N
241	C	T	>hCoV-19/USA/TX-DSHS-1180/2020|EPI_ISL_631642|2020-06-16	EPI_ISL_631642	NonCoding
3037	C	T	>hCoV-19/USA/TX-DSHS-1180/2020|EPI_ISL_631642|2020-06-16	EPI_ISL_631642	orf1ab
6482	G	A	>hCoV-19/USA/TX-DSHS-1180/2020|EPI_ISL_631642|2020-06-16	EPI_ISL_631642	orf1ab
8782	T	C	>hCoV-19/USA/TX-DSHS-1180/2020|EPI_ISL_631642|2020-06-16	EPI_ISL_631642	orf1ab
9928	G	T	>hCoV-19/USA/TX-DSHS-1180/2020|EPI_ISL_631642|2020-06-16	EPI_ISL_631642	orf1ab
14408	C	T	>hCoV-19/USA/TX-DSHS-1180/2020|EPI_ISL_631642|2020-06-16	EPI_ISL_631642	orf1ab
20474	C	T	>hCoV-19/USA/TX-DSHS-1180/2020|EPI_ISL_631642|2020-06-16	EPI_ISL_631642	orf1ab
23403	A	G	>hCoV-19/USA/TX-DSHS-1180/2020|EPI_ISL_631642|2020-06-16	EPI_ISL_631642	S
28144	C	T	>hCoV-19/USA/TX-DSHS-1180/2020|EPI_ISL_631642|2020-06-16	EPI_ISL_631642	ORF8
28881	G	A	>hCoV-19/USA/TX-DSHS-1180/2020|EPI_ISL_631642|2020-06-16	EPI_ISL_631642	N
28882	G	A	>hCoV-19/USA/TX-DSHS-1180/2020|EPI_ISL_631642|2020-06-16	EPI_ISL_631642	N
28883	G	C	>hCoV-19/USA/TX-DSHS-1180/2020|EPI_ISL_631642|2020-06-16	EPI_ISL_631642	N
241	C	T	>hCoV-19/USA/TX-DSHS-1183/2020|EPI_ISL_631645|2020-06-16	EPI_ISL_631645	NonCoding
1059	C	T	>hCoV-19/USA/TX-DSHS-1183/2020|EPI_ISL_631645|2020-06-16	EPI_ISL_631645	orf1ab
1836	G	T	>hCoV-19/USA/TX-DSHS-1183/2020|EPI_ISL_631645|2020-06-16	EPI_ISL_631645	orf1ab
3037	C	T	>hCoV-19/USA/TX-DSHS-1183/2020|EPI_ISL_631645|2020-06-16	EPI_ISL_631645	orf1ab
3927	C	T	>hCoV-19/USA/TX-DSHS-1183/2020|EPI_ISL_631645|2020-06-16	EPI_ISL_631645	orf1ab
8782	T	C	>hCoV-19/USA/TX-DSHS-1183/2020|EPI_ISL_631645|2020-06-16	EPI_ISL_631645	orf1ab
10323	A	G	>hCoV-19/USA/TX-DSHS-1183/2020|EPI_ISL_631645|2020-06-16	EPI_ISL_631645	orf1ab
14408	C	T	>hCoV-19/USA/TX-DSHS-1183/2020|EPI_ISL_631645|2020-06-16	EPI_ISL_631645	orf1ab
15276	T	A	>hCoV-19/USA/TX-DSHS-1183/2020|EPI_ISL_631645|2020-06-16	EPI_ISL_631645	orf1ab
23403	A	G	>hCoV-19/USA/TX-DSHS-1183/2020|EPI_ISL_631645|2020-06-16	EPI_ISL_631645	S
25563	G	T	>hCoV-19/USA/TX-DSHS-1183/2020|EPI_ISL_631645|2020-06-16	EPI_ISL_631645	ORF3a
28144	C	T	>hCoV-19/USA/TX-DSHS-1183/2020|EPI_ISL_631645|2020-06-16	EPI_ISL_631645	ORF8
28842	G	T	>hCoV-19/USA/TX-DSHS-1183/2020|EPI_ISL_631645|2020-06-16	EPI_ISL_631645	N
241	C	T	>hCoV-19/USA/TX-DSHS-1184/2020|EPI_ISL_631646|2020-06-16	EPI_ISL_631646	NonCoding
1059	C	T	>hCoV-19/USA/TX-DSHS-1184/2020|EPI_ISL_631646|2020-06-16	EPI_ISL_631646	orf1ab
3037	C	T	>hCoV-19/USA/TX-DSHS-1184/2020|EPI_ISL_631646|2020-06-16	EPI_ISL_631646	orf1ab
6052	G	A	>hCoV-19/USA/TX-DSHS-1184/2020|EPI_ISL_631646|2020-06-16	EPI_ISL_631646	orf1ab
8782	T	C	>hCoV-19/USA/TX-DSHS-1184/2020|EPI_ISL_631646|2020-06-16	EPI_ISL_631646	orf1ab
10319	C	T	>hCoV-19/USA/TX-DSHS-1184/2020|EPI_ISL_631646|2020-06-16	EPI_ISL_631646	orf1ab
14408	C	T	>hCoV-19/USA/TX-DSHS-1184/2020|EPI_ISL_631646|2020-06-16	EPI_ISL_631646	orf1ab
19872	G	T	>hCoV-19/USA/TX-DSHS-1184/2020|EPI_ISL_631646|2020-06-16	EPI_ISL_631646	orf1ab
23403	A	G	>hCoV-19/USA/TX-DSHS-1184/2020|EPI_ISL_631646|2020-06-16	EPI_ISL_631646	S
25563	G	T	>hCoV-19/USA/TX-DSHS-1184/2020|EPI_ISL_631646|2020-06-16	EPI_ISL_631646	ORF3a
25855	G	T	>hCoV-19/USA/TX-DSHS-1184/2020|EPI_ISL_631646|2020-06-16	EPI_ISL_631646	ORF3a
27964	C	T	>hCoV-19/USA/TX-DSHS-1184/2020|EPI_ISL_631646|2020-06-16	EPI_ISL_631646	ORF8
28144	C	T	>hCoV-19/USA/TX-DSHS-1184/2020|EPI_ISL_631646|2020-06-16	EPI_ISL_631646	ORF8
29254	G	T	>hCoV-19/USA/TX-DSHS-1184/2020|EPI_ISL_631646|2020-06-16	EPI_ISL_631646	N
29474	G	T	>hCoV-19/USA/TX-DSHS-1184/2020|EPI_ISL_631646|2020-06-16	EPI_ISL_631646	N
241	C	T	>hCoV-19/USA/TX-DSHS-1185/2020|EPI_ISL_631647|2020-06-16	EPI_ISL_631647	NonCoding
1059	C	T	>hCoV-19/USA/TX-DSHS-1185/2020|EPI_ISL_631647|2020-06-16	EPI_ISL_631647	orf1ab
3037	C	T	>hCoV-19/USA/TX-DSHS-1185/2020|EPI_ISL_631647|2020-06-16	EPI_ISL_631647	orf1ab
3286	G	A	>hCoV-19/USA/TX-DSHS-1185/2020|EPI_ISL_631647|2020-06-16	EPI_ISL_631647	orf1ab
8782	T	C	>hCoV-19/USA/TX-DSHS-1185/2020|EPI_ISL_631647|2020-06-16	EPI_ISL_631647	orf1ab
14408	C	T	>hCoV-19/USA/TX-DSHS-1185/2020|EPI_ISL_631647|2020-06-16	EPI_ISL_631647	orf1ab
16993	T	C	>hCoV-19/USA/TX-DSHS-1185/2020|EPI_ISL_631647|2020-06-16	EPI_ISL_631647	orf1ab
17550	C	T	>hCoV-19/USA/TX-DSHS-1185/2020|EPI_ISL_631647|2020-06-16	EPI_ISL_631647	orf1ab
23403	A	G	>hCoV-19/USA/TX-DSHS-1185/2020|EPI_ISL_631647|2020-06-16	EPI_ISL_631647	S
25563	G	T	>hCoV-19/USA/TX-DSHS-1185/2020|EPI_ISL_631647|2020-06-16	EPI_ISL_631647	ORF3a
28144	C	T	>hCoV-19/USA/TX-DSHS-1185/2020|EPI_ISL_631647|2020-06-16	EPI_ISL_631647	ORF8
187	A	G	>hCoV-19/USA/TX-DSHS-1186/2020|EPI_ISL_631648|2020-06-16	EPI_ISL_631648	NonCoding
241	C	T	>hCoV-19/USA/TX-DSHS-1186/2020|EPI_ISL_631648|2020-06-16	EPI_ISL_631648	NonCoding
3037	C	T	>hCoV-19/USA/TX-DSHS-1186/2020|EPI_ISL_631648|2020-06-16	EPI_ISL_631648	orf1ab
3569	A	G	>hCoV-19/USA/TX-DSHS-1186/2020|EPI_ISL_631648|2020-06-16	EPI_ISL_631648	orf1ab
8782	T	C	>hCoV-19/USA/TX-DSHS-1186/2020|EPI_ISL_631648|2020-06-16	EPI_ISL_631648	orf1ab
14408	C	T	>hCoV-19/USA/TX-DSHS-1186/2020|EPI_ISL_631648|2020-06-16	EPI_ISL_631648	orf1ab
16017	C	T	>hCoV-19/USA/TX-DSHS-1186/2020|EPI_ISL_631648|2020-06-16	EPI_ISL_631648	orf1ab
16514	A	G	>hCoV-19/USA/TX-DSHS-1186/2020|EPI_ISL_631648|2020-06-16	EPI_ISL_631648	orf1ab
19019	C	T	>hCoV-19/USA/TX-DSHS-1186/2020|EPI_ISL_631648|2020-06-16	EPI_ISL_631648	orf1ab
20055	A	G	>hCoV-19/USA/TX-DSHS-1186/2020|EPI_ISL_631648|2020-06-16	EPI_ISL_631648	orf1ab
23403	A	G	>hCoV-19/USA/TX-DSHS-1186/2020|EPI_ISL_631648|2020-06-16	EPI_ISL_631648	S
24718	C	A	>hCoV-19/USA/TX-DSHS-1186/2020|EPI_ISL_631648|2020-06-16	EPI_ISL_631648	S
27212	T	C	>hCoV-19/USA/TX-DSHS-1186/2020|EPI_ISL_631648|2020-06-16	EPI_ISL_631648	ORF6
28144	C	T	>hCoV-19/USA/TX-DSHS-1186/2020|EPI_ISL_631648|2020-06-16	EPI_ISL_631648	ORF8
29421	C	T	>hCoV-19/USA/TX-DSHS-1186/2020|EPI_ISL_631648|2020-06-16	EPI_ISL_631648	N
29509	C	T	>hCoV-19/USA/TX-DSHS-1186/2020|EPI_ISL_631648|2020-06-16	EPI_ISL_631648	N
241	C	T	>hCoV-19/USA/TX-DSHS-1187/2020|EPI_ISL_631649|2020-06-16	EPI_ISL_631649	NonCoding
1059	C	T	>hCoV-19/USA/TX-DSHS-1187/2020|EPI_ISL_631649|2020-06-16	EPI_ISL_631649	orf1ab
3037	C	T	>hCoV-19/USA/TX-DSHS-1187/2020|EPI_ISL_631649|2020-06-16	EPI_ISL_631649	orf1ab
8782	T	C	>hCoV-19/USA/TX-DSHS-1187/2020|EPI_ISL_631649|2020-06-16	EPI_ISL_631649	orf1ab
10323	A	G	>hCoV-19/USA/TX-DSHS-1187/2020|EPI_ISL_631649|2020-06-16	EPI_ISL_631649	orf1ab
14408	C	T	>hCoV-19/USA/TX-DSHS-1187/2020|EPI_ISL_631649|2020-06-16	EPI_ISL_631649	orf1ab
15276	T	A	>hCoV-19/USA/TX-DSHS-1187/2020|EPI_ISL_631649|2020-06-16	EPI_ISL_631649	orf1ab
23403	A	G	>hCoV-19/USA/TX-DSHS-1187/2020|EPI_ISL_631649|2020-06-16	EPI_ISL_631649	S
25563	G	T	>hCoV-19/USA/TX-DSHS-1187/2020|EPI_ISL_631649|2020-06-16	EPI_ISL_631649	ORF3a
28144	C	T	>hCoV-19/USA/TX-DSHS-1187/2020|EPI_ISL_631649|2020-06-16	EPI_ISL_631649	ORF8
28842	G	T	>hCoV-19/USA/TX-DSHS-1187/2020|EPI_ISL_631649|2020-06-16	EPI_ISL_631649	N
5844	A	G	>hCoV-19/USA/TX-DSHS-1189/2020|EPI_ISL_631651|2020-03-12	EPI_ISL_631651	orf1ab
6312	C	A	>hCoV-19/USA/TX-DSHS-1189/2020|EPI_ISL_631651|2020-03-12	EPI_ISL_631651	orf1ab
8782	T	C	>hCoV-19/USA/TX-DSHS-1189/2020|EPI_ISL_631651|2020-03-12	EPI_ISL_631651	orf1ab
11071	G	C	>hCoV-19/USA/TX-DSHS-1189/2020|EPI_ISL_631651|2020-03-12	EPI_ISL_631651	orf1ab
11074	C	T	>hCoV-19/USA/TX-DSHS-1189/2020|EPI_ISL_631651|2020-03-12	EPI_ISL_631651	orf1ab
11083	G	T	>hCoV-19/USA/TX-DSHS-1189/2020|EPI_ISL_631651|2020-03-12	EPI_ISL_631651	orf1ab
13730	C	T	>hCoV-19/USA/TX-DSHS-1189/2020|EPI_ISL_631651|2020-03-12	EPI_ISL_631651	orf1ab
23929	C	T	>hCoV-19/USA/TX-DSHS-1189/2020|EPI_ISL_631651|2020-03-12	EPI_ISL_631651	S
28144	C	T	>hCoV-19/USA/TX-DSHS-1189/2020|EPI_ISL_631651|2020-03-12	EPI_ISL_631651	ORF8
28311	C	T	>hCoV-19/USA/TX-DSHS-1189/2020|EPI_ISL_631651|2020-03-12	EPI_ISL_631651	N
241	C	T	>hCoV-19/USA/TX-DSHS-1191/2020|EPI_ISL_631653|2020-03-13	EPI_ISL_631653	NonCoding
1059	C	T	>hCoV-19/USA/TX-DSHS-1191/2020|EPI_ISL_631653|2020-03-13	EPI_ISL_631653	orf1ab
3037	C	T	>hCoV-19/USA/TX-DSHS-1191/2020|EPI_ISL_631653|2020-03-13	EPI_ISL_631653	orf1ab
8782	T	C	>hCoV-19/USA/TX-DSHS-1191/2020|EPI_ISL_631653|2020-03-13	EPI_ISL_631653	orf1ab
9070	T	C	>hCoV-19/USA/TX-DSHS-1191/2020|EPI_ISL_631653|2020-03-13	EPI_ISL_631653	orf1ab
10960	T	C	>hCoV-19/USA/TX-DSHS-1191/2020|EPI_ISL_631653|2020-03-13	EPI_ISL_631653	orf1ab
14408	C	T	>hCoV-19/USA/TX-DSHS-1191/2020|EPI_ISL_631653|2020-03-13	EPI_ISL_631653	orf1ab
23403	A	G	>hCoV-19/USA/TX-DSHS-1191/2020|EPI_ISL_631653|2020-03-13	EPI_ISL_631653	S
25563	G	T	>hCoV-19/USA/TX-DSHS-1191/2020|EPI_ISL_631653|2020-03-13	EPI_ISL_631653	ORF3a
28144	C	T	>hCoV-19/USA/TX-DSHS-1191/2020|EPI_ISL_631653|2020-03-13	EPI_ISL_631653	ORF8
241	C	T	>hCoV-19/USA/TX-DSHS-1194/2020|EPI_ISL_631656|2020-03-16	EPI_ISL_631656	NonCoding
3037	C	T	>hCoV-19/USA/TX-DSHS-1194/2020|EPI_ISL_631656|2020-03-16	EPI_ISL_631656	orf1ab
6504	C	T	>hCoV-19/USA/TX-DSHS-1194/2020|EPI_ISL_631656|2020-03-16	EPI_ISL_631656	orf1ab
8782	T	C	>hCoV-19/USA/TX-DSHS-1194/2020|EPI_ISL_631656|2020-03-16	EPI_ISL_631656	orf1ab
14408	C	T	>hCoV-19/USA/TX-DSHS-1194/2020|EPI_ISL_631656|2020-03-16	EPI_ISL_631656	orf1ab
23403	A	G	>hCoV-19/USA/TX-DSHS-1194/2020|EPI_ISL_631656|2020-03-16	EPI_ISL_631656	S
28144	C	T	>hCoV-19/USA/TX-DSHS-1194/2020|EPI_ISL_631656|2020-03-16	EPI_ISL_631656	ORF8
241	C	T	>hCoV-19/USA/TX-DSHS-1195/2020|EPI_ISL_631657|2020-03-16	EPI_ISL_631657	NonCoding
1059	C	T	>hCoV-19/USA/TX-DSHS-1195/2020|EPI_ISL_631657|2020-03-16	EPI_ISL_631657	orf1ab
3037	C	T	>hCoV-19/USA/TX-DSHS-1195/2020|EPI_ISL_631657|2020-03-16	EPI_ISL_631657	orf1ab
6627	C	T	>hCoV-19/USA/TX-DSHS-1195/2020|EPI_ISL_631657|2020-03-16	EPI_ISL_631657	orf1ab
7945	C	T	>hCoV-19/USA/TX-DSHS-1195/2020|EPI_ISL_631657|2020-03-16	EPI_ISL_631657	orf1ab
8782	T	C	>hCoV-19/USA/TX-DSHS-1195/2020|EPI_ISL_631657|2020-03-16	EPI_ISL_631657	orf1ab
14407	C	T	>hCoV-19/USA/TX-DSHS-1195/2020|EPI_ISL_631657|2020-03-16	EPI_ISL_631657	orf1ab
14408	C	T	>hCoV-19/USA/TX-DSHS-1195/2020|EPI_ISL_631657|2020-03-16	EPI_ISL_631657	orf1ab
23403	A	G	>hCoV-19/USA/TX-DSHS-1195/2020|EPI_ISL_631657|2020-03-16	EPI_ISL_631657	S
25563	G	T	>hCoV-19/USA/TX-DSHS-1195/2020|EPI_ISL_631657|2020-03-16	EPI_ISL_631657	ORF3a
28144	C	T	>hCoV-19/USA/TX-DSHS-1195/2020|EPI_ISL_631657|2020-03-16	EPI_ISL_631657	ORF8
241	C	T	>hCoV-19/USA/TX-DSHS-1197/2020|EPI_ISL_631659|2020-03-17	EPI_ISL_631659	NonCoding
1059	C	T	>hCoV-19/USA/TX-DSHS-1197/2020|EPI_ISL_631659|2020-03-17	EPI_ISL_631659	orf1ab
3037	C	T	>hCoV-19/USA/TX-DSHS-1197/2020|EPI_ISL_631659|2020-03-17	EPI_ISL_631659	orf1ab
8782	T	C	>hCoV-19/USA/TX-DSHS-1197/2020|EPI_ISL_631659|2020-03-17	EPI_ISL_631659	orf1ab
14408	C	T	>hCoV-19/USA/TX-DSHS-1197/2020|EPI_ISL_631659|2020-03-17	EPI_ISL_631659	orf1ab
23403	A	G	>hCoV-19/USA/TX-DSHS-1197/2020|EPI_ISL_631659|2020-03-17	EPI_ISL_631659	S
25563	G	T	>hCoV-19/USA/TX-DSHS-1197/2020|EPI_ISL_631659|2020-03-17	EPI_ISL_631659	ORF3a
28144	C	T	>hCoV-19/USA/TX-DSHS-1197/2020|EPI_ISL_631659|2020-03-17	EPI_ISL_631659	ORF8
241	C	T	>hCoV-19/USA/TX-DSHS-1198/2020|EPI_ISL_631660|2020-03-17	EPI_ISL_631660	NonCoding
1059	C	T	>hCoV-19/USA/TX-DSHS-1198/2020|EPI_ISL_631660|2020-03-17	EPI_ISL_631660	orf1ab
3037	C	T	>hCoV-19/USA/TX-DSHS-1198/2020|EPI_ISL_631660|2020-03-17	EPI_ISL_631660	orf1ab
8782	T	C	>hCoV-19/USA/TX-DSHS-1198/2020|EPI_ISL_631660|2020-03-17	EPI_ISL_631660	orf1ab
14408	C	T	>hCoV-19/USA/TX-DSHS-1198/2020|EPI_ISL_631660|2020-03-17	EPI_ISL_631660	orf1ab
23403	A	G	>hCoV-19/USA/TX-DSHS-1198/2020|EPI_ISL_631660|2020-03-17	EPI_ISL_631660	S
25563	G	T	>hCoV-19/USA/TX-DSHS-1198/2020|EPI_ISL_631660|2020-03-17	EPI_ISL_631660	ORF3a
28144	C	T	>hCoV-19/USA/TX-DSHS-1198/2020|EPI_ISL_631660|2020-03-17	EPI_ISL_631660	ORF8
241	C	T	>hCoV-19/USA/TX-DSHS-1199/2020|EPI_ISL_631661|2020-03-17	EPI_ISL_631661	NonCoding
1059	C	T	>hCoV-19/USA/TX-DSHS-1199/2020|EPI_ISL_631661|2020-03-17	EPI_ISL_631661	orf1ab
3037	C	T	>hCoV-19/USA/TX-DSHS-1199/2020|EPI_ISL_631661|2020-03-17	EPI_ISL_631661	orf1ab
8782	T	C	>hCoV-19/USA/TX-DSHS-1199/2020|EPI_ISL_631661|2020-03-17	EPI_ISL_631661	orf1ab
14408	C	T	>hCoV-19/USA/TX-DSHS-1199/2020|EPI_ISL_631661|2020-03-17	EPI_ISL_631661	orf1ab
23403	A	G	>hCoV-19/USA/TX-DSHS-1199/2020|EPI_ISL_631661|2020-03-17	EPI_ISL_631661	S
25563	G	T	>hCoV-19/USA/TX-DSHS-1199/2020|EPI_ISL_631661|2020-03-17	EPI_ISL_631661	ORF3a
28144	C	T	>hCoV-19/USA/TX-DSHS-1199/2020|EPI_ISL_631661|2020-03-17	EPI_ISL_631661	ORF8
241	C	T	>hCoV-19/USA/TX-DSHS-1200/2020|EPI_ISL_631662|2020-03-17	EPI_ISL_631662	NonCoding
1059	C	T	>hCoV-19/USA/TX-DSHS-1200/2020|EPI_ISL_631662|2020-03-17	EPI_ISL_631662	orf1ab
3037	C	T	>hCoV-19/USA/TX-DSHS-1200/2020|EPI_ISL_631662|2020-03-17	EPI_ISL_631662	orf1ab
8782	T	C	>hCoV-19/USA/TX-DSHS-1200/2020|EPI_ISL_631662|2020-03-17	EPI_ISL_631662	orf1ab
9070	T	C	>hCoV-19/USA/TX-DSHS-1200/2020|EPI_ISL_631662|2020-03-17	EPI_ISL_631662	orf1ab
10960	T	C	>hCoV-19/USA/TX-DSHS-1200/2020|EPI_ISL_631662|2020-03-17	EPI_ISL_631662	orf1ab
14408	C	T	>hCoV-19/USA/TX-DSHS-1200/2020|EPI_ISL_631662|2020-03-17	EPI_ISL_631662	orf1ab
23403	A	G	>hCoV-19/USA/TX-DSHS-1200/2020|EPI_ISL_631662|2020-03-17	EPI_ISL_631662	S
25563	G	T	>hCoV-19/USA/TX-DSHS-1200/2020|EPI_ISL_631662|2020-03-17	EPI_ISL_631662	ORF3a
28144	C	T	>hCoV-19/USA/TX-DSHS-1200/2020|EPI_ISL_631662|2020-03-17	EPI_ISL_631662	ORF8
241	C	T	>hCoV-19/USA/TX-DSHS-1201/2020|EPI_ISL_631663|2020-03-17	EPI_ISL_631663	NonCoding
1059	C	T	>hCoV-19/USA/TX-DSHS-1201/2020|EPI_ISL_631663|2020-03-17	EPI_ISL_631663	orf1ab
3037	C	T	>hCoV-19/USA/TX-DSHS-1201/2020|EPI_ISL_631663|2020-03-17	EPI_ISL_631663	orf1ab
4900	C	T	>hCoV-19/USA/TX-DSHS-1201/2020|EPI_ISL_631663|2020-03-17	EPI_ISL_631663	orf1ab
8782	T	C	>hCoV-19/USA/TX-DSHS-1201/2020|EPI_ISL_631663|2020-03-17	EPI_ISL_631663	orf1ab
14408	C	T	>hCoV-19/USA/TX-DSHS-1201/2020|EPI_ISL_631663|2020-03-17	EPI_ISL_631663	orf1ab
23403	A	G	>hCoV-19/USA/TX-DSHS-1201/2020|EPI_ISL_631663|2020-03-17	EPI_ISL_631663	S
25563	G	T	>hCoV-19/USA/TX-DSHS-1201/2020|EPI_ISL_631663|2020-03-17	EPI_ISL_631663	ORF3a
28144	C	T	>hCoV-19/USA/TX-DSHS-1201/2020|EPI_ISL_631663|2020-03-17	EPI_ISL_631663	ORF8
241	C	T	>hCoV-19/USA/TX-DSHS-1203/2020|EPI_ISL_631665|2020-03-16	EPI_ISL_631665	NonCoding
3037	C	T	>hCoV-19/USA/TX-DSHS-1203/2020|EPI_ISL_631665|2020-03-16	EPI_ISL_631665	orf1ab
8782	T	C	>hCoV-19/USA/TX-DSHS-1203/2020|EPI_ISL_631665|2020-03-16	EPI_ISL_631665	orf1ab
14408	C	T	>hCoV-19/USA/TX-DSHS-1203/2020|EPI_ISL_631665|2020-03-16	EPI_ISL_631665	orf1ab
23403	A	G	>hCoV-19/USA/TX-DSHS-1203/2020|EPI_ISL_631665|2020-03-16	EPI_ISL_631665	S
28144	C	T	>hCoV-19/USA/TX-DSHS-1203/2020|EPI_ISL_631665|2020-03-16	EPI_ISL_631665	ORF8
28881	G	A	>hCoV-19/USA/TX-DSHS-1203/2020|EPI_ISL_631665|2020-03-16	EPI_ISL_631665	N
28882	G	A	>hCoV-19/USA/TX-DSHS-1203/2020|EPI_ISL_631665|2020-03-16	EPI_ISL_631665	N
28883	G	C	>hCoV-19/USA/TX-DSHS-1203/2020|EPI_ISL_631665|2020-03-16	EPI_ISL_631665	N
241	C	T	>hCoV-19/USA/TX-DSHS-1204/2020|EPI_ISL_631666|2020-03-17	EPI_ISL_631666	NonCoding
3037	C	T	>hCoV-19/USA/TX-DSHS-1204/2020|EPI_ISL_631666|2020-03-17	EPI_ISL_631666	orf1ab
8782	T	C	>hCoV-19/USA/TX-DSHS-1204/2020|EPI_ISL_631666|2020-03-17	EPI_ISL_631666	orf1ab
14408	C	T	>hCoV-19/USA/TX-DSHS-1204/2020|EPI_ISL_631666|2020-03-17	EPI_ISL_631666	orf1ab
23403	A	G	>hCoV-19/USA/TX-DSHS-1204/2020|EPI_ISL_631666|2020-03-17	EPI_ISL_631666	S
28144	C	T	>hCoV-19/USA/TX-DSHS-1204/2020|EPI_ISL_631666|2020-03-17	EPI_ISL_631666	ORF8
241	C	T	>hCoV-19/USA/TX-DSHS-1205/2020|EPI_ISL_631667|2020-03-17	EPI_ISL_631667	NonCoding
2485	C	T	>hCoV-19/USA/TX-DSHS-1205/2020|EPI_ISL_631667|2020-03-17	EPI_ISL_631667	orf1ab
3037	C	T	>hCoV-19/USA/TX-DSHS-1205/2020|EPI_ISL_631667|2020-03-17	EPI_ISL_631667	orf1ab
8782	T	C	>hCoV-19/USA/TX-DSHS-1205/2020|EPI_ISL_631667|2020-03-17	EPI_ISL_631667	orf1ab
14408	C	T	>hCoV-19/USA/TX-DSHS-1205/2020|EPI_ISL_631667|2020-03-17	EPI_ISL_631667	orf1ab
22120	C	T	>hCoV-19/USA/TX-DSHS-1205/2020|EPI_ISL_631667|2020-03-17	EPI_ISL_631667	S
23403	A	G	>hCoV-19/USA/TX-DSHS-1205/2020|EPI_ISL_631667|2020-03-17	EPI_ISL_631667	S
23593	G	T	>hCoV-19/USA/TX-DSHS-1205/2020|EPI_ISL_631667|2020-03-17	EPI_ISL_631667	S
28144	C	T	>hCoV-19/USA/TX-DSHS-1205/2020|EPI_ISL_631667|2020-03-17	EPI_ISL_631667	ORF8
28881	G	A	>hCoV-19/USA/TX-DSHS-1205/2020|EPI_ISL_631667|2020-03-17	EPI_ISL_631667	N
28882	G	A	>hCoV-19/USA/TX-DSHS-1205/2020|EPI_ISL_631667|2020-03-17	EPI_ISL_631667	N
28883	G	C	>hCoV-19/USA/TX-DSHS-1205/2020|EPI_ISL_631667|2020-03-17	EPI_ISL_631667	N
28960	G	T	>hCoV-19/USA/TX-DSHS-1205/2020|EPI_ISL_631667|2020-03-17	EPI_ISL_631667	N
1440	G	A	>hCoV-19/USA/TX-DSHS-1208/2020|EPI_ISL_631669|2020-03-18	EPI_ISL_631669	orf1ab
2891	G	A	>hCoV-19/USA/TX-DSHS-1208/2020|EPI_ISL_631669|2020-03-18	EPI_ISL_631669	orf1ab
6944	A	G	>hCoV-19/USA/TX-DSHS-1208/2020|EPI_ISL_631669|2020-03-18	EPI_ISL_631669	orf1ab
8782	T	C	>hCoV-19/USA/TX-DSHS-1208/2020|EPI_ISL_631669|2020-03-18	EPI_ISL_631669	orf1ab
9430	C	T	>hCoV-19/USA/TX-DSHS-1208/2020|EPI_ISL_631669|2020-03-18	EPI_ISL_631669	orf1ab
28144	C	T	>hCoV-19/USA/TX-DSHS-1208/2020|EPI_ISL_631669|2020-03-18	EPI_ISL_631669	ORF8
1912	C	T	>hCoV-19/USA/TX-DSHS-1209/2020|EPI_ISL_631670|2020-03-18	EPI_ISL_631670	orf1ab
2676	C	T	>hCoV-19/USA/TX-DSHS-1209/2020|EPI_ISL_631670|2020-03-18	EPI_ISL_631670	orf1ab
22606	A	T	>hCoV-19/USA/TX-DSHS-1209/2020|EPI_ISL_631670|2020-03-18	EPI_ISL_631670	S
28878	G	A	>hCoV-19/USA/TX-DSHS-1209/2020|EPI_ISL_631670|2020-03-18	EPI_ISL_631670	N
29742	G	A	>hCoV-19/USA/TX-DSHS-1209/2020|EPI_ISL_631670|2020-03-18	EPI_ISL_631670	NonCoding
241	C	T	>hCoV-19/USA/TX-DSHS-1213/2020|EPI_ISL_631674|2020-03-19	EPI_ISL_631674	NonCoding
3037	C	T	>hCoV-19/USA/TX-DSHS-1213/2020|EPI_ISL_631674|2020-03-19	EPI_ISL_631674	orf1ab
8782	T	C	>hCoV-19/USA/TX-DSHS-1213/2020|EPI_ISL_631674|2020-03-19	EPI_ISL_631674	orf1ab
14408	C	T	>hCoV-19/USA/TX-DSHS-1213/2020|EPI_ISL_631674|2020-03-19	EPI_ISL_631674	orf1ab
15540	C	T	>hCoV-19/USA/TX-DSHS-1213/2020|EPI_ISL_631674|2020-03-19	EPI_ISL_631674	orf1ab
20268	A	G	>hCoV-19/USA/TX-DSHS-1213/2020|EPI_ISL_631674|2020-03-19	EPI_ISL_631674	orf1ab
23403	A	G	>hCoV-19/USA/TX-DSHS-1213/2020|EPI_ISL_631674|2020-03-19	EPI_ISL_631674	S
28144	C	T	>hCoV-19/USA/TX-DSHS-1213/2020|EPI_ISL_631674|2020-03-19	EPI_ISL_631674	ORF8
241	C	T	>hCoV-19/USA/TX-DSHS-1217/2020|EPI_ISL_631677|2020-03-23	EPI_ISL_631677	NonCoding
1059	C	T	>hCoV-19/USA/TX-DSHS-1217/2020|EPI_ISL_631677|2020-03-23	EPI_ISL_631677	orf1ab
3037	C	T	>hCoV-19/USA/TX-DSHS-1217/2020|EPI_ISL_631677|2020-03-23	EPI_ISL_631677	orf1ab
8782	T	C	>hCoV-19/USA/TX-DSHS-1217/2020|EPI_ISL_631677|2020-03-23	EPI_ISL_631677	orf1ab
14408	C	T	>hCoV-19/USA/TX-DSHS-1217/2020|EPI_ISL_631677|2020-03-23	EPI_ISL_631677	orf1ab
23403	A	G	>hCoV-19/USA/TX-DSHS-1217/2020|EPI_ISL_631677|2020-03-23	EPI_ISL_631677	S
25563	G	T	>hCoV-19/USA/TX-DSHS-1217/2020|EPI_ISL_631677|2020-03-23	EPI_ISL_631677	ORF3a
28144	C	T	>hCoV-19/USA/TX-DSHS-1217/2020|EPI_ISL_631677|2020-03-23	EPI_ISL_631677	ORF8
241	C	T	>hCoV-19/USA/TX-DSHS-1218/2020|EPI_ISL_631678|2020-03-27	EPI_ISL_631678	NonCoding
1059	C	T	>hCoV-19/USA/TX-DSHS-1218/2020|EPI_ISL_631678|2020-03-27	EPI_ISL_631678	orf1ab
3037	C	T	>hCoV-19/USA/TX-DSHS-1218/2020|EPI_ISL_631678|2020-03-27	EPI_ISL_631678	orf1ab
8782	T	C	>hCoV-19/USA/TX-DSHS-1218/2020|EPI_ISL_631678|2020-03-27	EPI_ISL_631678	orf1ab
14408	C	T	>hCoV-19/USA/TX-DSHS-1218/2020|EPI_ISL_631678|2020-03-27	EPI_ISL_631678	orf1ab
18795	C	T	>hCoV-19/USA/TX-DSHS-1218/2020|EPI_ISL_631678|2020-03-27	EPI_ISL_631678	orf1ab
23403	A	G	>hCoV-19/USA/TX-DSHS-1218/2020|EPI_ISL_631678|2020-03-27	EPI_ISL_631678	S
25563	G	T	>hCoV-19/USA/TX-DSHS-1218/2020|EPI_ISL_631678|2020-03-27	EPI_ISL_631678	ORF3a
28144	C	T	>hCoV-19/USA/TX-DSHS-1218/2020|EPI_ISL_631678|2020-03-27	EPI_ISL_631678	ORF8
241	C	T	>hCoV-19/USA/TX-DSHS-1219/2020|EPI_ISL_631679|2020-03-28	EPI_ISL_631679	NonCoding
3037	C	T	>hCoV-19/USA/TX-DSHS-1219/2020|EPI_ISL_631679|2020-03-28	EPI_ISL_631679	orf1ab
3871	G	T	>hCoV-19/USA/TX-DSHS-1219/2020|EPI_ISL_631679|2020-03-28	EPI_ISL_631679	orf1ab
8782	T	C	>hCoV-19/USA/TX-DSHS-1219/2020|EPI_ISL_631679|2020-03-28	EPI_ISL_631679	orf1ab
14408	C	T	>hCoV-19/USA/TX-DSHS-1219/2020|EPI_ISL_631679|2020-03-28	EPI_ISL_631679	orf1ab
23403	A	G	>hCoV-19/USA/TX-DSHS-1219/2020|EPI_ISL_631679|2020-03-28	EPI_ISL_631679	S
28144	C	T	>hCoV-19/USA/TX-DSHS-1219/2020|EPI_ISL_631679|2020-03-28	EPI_ISL_631679	ORF8
241	C	T	>hCoV-19/USA/TX-DSHS-1222/2020|EPI_ISL_631682|2020-03-30	EPI_ISL_631682	NonCoding
2305	G	T	>hCoV-19/USA/TX-DSHS-1222/2020|EPI_ISL_631682|2020-03-30	EPI_ISL_631682	orf1ab
3037	C	T	>hCoV-19/USA/TX-DSHS-1222/2020|EPI_ISL_631682|2020-03-30	EPI_ISL_631682	orf1ab
8782	T	C	>hCoV-19/USA/TX-DSHS-1222/2020|EPI_ISL_631682|2020-03-30	EPI_ISL_631682	orf1ab
14408	C	T	>hCoV-19/USA/TX-DSHS-1222/2020|EPI_ISL_631682|2020-03-30	EPI_ISL_631682	orf1ab
23403	A	G	>hCoV-19/USA/TX-DSHS-1222/2020|EPI_ISL_631682|2020-03-30	EPI_ISL_631682	S
28144	C	T	>hCoV-19/USA/TX-DSHS-1222/2020|EPI_ISL_631682|2020-03-30	EPI_ISL_631682	ORF8
28881	G	A	>hCoV-19/USA/TX-DSHS-1222/2020|EPI_ISL_631682|2020-03-30	EPI_ISL_631682	N
28882	G	A	>hCoV-19/USA/TX-DSHS-1222/2020|EPI_ISL_631682|2020-03-30	EPI_ISL_631682	N
28883	G	C	>hCoV-19/USA/TX-DSHS-1222/2020|EPI_ISL_631682|2020-03-30	EPI_ISL_631682	N
241	C	T	>hCoV-19/USA/TX-DSHS-1223/2020|EPI_ISL_631683|2020-03-25	EPI_ISL_631683	NonCoding
1059	C	T	>hCoV-19/USA/TX-DSHS-1223/2020|EPI_ISL_631683|2020-03-25	EPI_ISL_631683	orf1ab
3037	C	T	>hCoV-19/USA/TX-DSHS-1223/2020|EPI_ISL_631683|2020-03-25	EPI_ISL_631683	orf1ab
8782	T	C	>hCoV-19/USA/TX-DSHS-1223/2020|EPI_ISL_631683|2020-03-25	EPI_ISL_631683	orf1ab
14408	C	T	>hCoV-19/USA/TX-DSHS-1223/2020|EPI_ISL_631683|2020-03-25	EPI_ISL_631683	orf1ab
23403	A	G	>hCoV-19/USA/TX-DSHS-1223/2020|EPI_ISL_631683|2020-03-25	EPI_ISL_631683	S
25563	G	T	>hCoV-19/USA/TX-DSHS-1223/2020|EPI_ISL_631683|2020-03-25	EPI_ISL_631683	ORF3a
28144	C	T	>hCoV-19/USA/TX-DSHS-1223/2020|EPI_ISL_631683|2020-03-25	EPI_ISL_631683	ORF8
241	C	T	>hCoV-19/USA/TX-DSHS-1224/2020|EPI_ISL_631684|2020-03-30	EPI_ISL_631684	NonCoding
1059	C	T	>hCoV-19/USA/TX-DSHS-1224/2020|EPI_ISL_631684|2020-03-30	EPI_ISL_631684	orf1ab
3037	C	T	>hCoV-19/USA/TX-DSHS-1224/2020|EPI_ISL_631684|2020-03-30	EPI_ISL_631684	orf1ab
8782	T	C	>hCoV-19/USA/TX-DSHS-1224/2020|EPI_ISL_631684|2020-03-30	EPI_ISL_631684	orf1ab
14408	C	T	>hCoV-19/USA/TX-DSHS-1224/2020|EPI_ISL_631684|2020-03-30	EPI_ISL_631684	orf1ab
23403	A	G	>hCoV-19/USA/TX-DSHS-1224/2020|EPI_ISL_631684|2020-03-30	EPI_ISL_631684	S
24904	C	T	>hCoV-19/USA/TX-DSHS-1224/2020|EPI_ISL_631684|2020-03-30	EPI_ISL_631684	S
25563	G	T	>hCoV-19/USA/TX-DSHS-1224/2020|EPI_ISL_631684|2020-03-30	EPI_ISL_631684	ORF3a
28144	C	T	>hCoV-19/USA/TX-DSHS-1224/2020|EPI_ISL_631684|2020-03-30	EPI_ISL_631684	ORF8
29468	G	A	>hCoV-19/USA/TX-DSHS-1224/2020|EPI_ISL_631684|2020-03-30	EPI_ISL_631684	N
241	C	T	>hCoV-19/USA/NY-NYCPHL-000149/2020|EPI_ISL_631685|2020-04-04	EPI_ISL_631685	NonCoding
313	C	T	>hCoV-19/USA/NY-NYCPHL-000149/2020|EPI_ISL_631685|2020-04-04	EPI_ISL_631685	orf1ab
3037	C	T	>hCoV-19/USA/NY-NYCPHL-000149/2020|EPI_ISL_631685|2020-04-04	EPI_ISL_631685	orf1ab
8782	T	C	>hCoV-19/USA/NY-NYCPHL-000149/2020|EPI_ISL_631685|2020-04-04	EPI_ISL_631685	orf1ab
14408	C	T	>hCoV-19/USA/NY-NYCPHL-000149/2020|EPI_ISL_631685|2020-04-04	EPI_ISL_631685	orf1ab
23403	A	G	>hCoV-19/USA/NY-NYCPHL-000149/2020|EPI_ISL_631685|2020-04-04	EPI_ISL_631685	S
28144	C	T	>hCoV-19/USA/NY-NYCPHL-000149/2020|EPI_ISL_631685|2020-04-04	EPI_ISL_631685	ORF8
28881	G	A	>hCoV-19/USA/NY-NYCPHL-000149/2020|EPI_ISL_631685|2020-04-04	EPI_ISL_631685	N
28882	G	A	>hCoV-19/USA/NY-NYCPHL-000149/2020|EPI_ISL_631685|2020-04-04	EPI_ISL_631685	N
28883	G	C	>hCoV-19/USA/NY-NYCPHL-000149/2020|EPI_ISL_631685|2020-04-04	EPI_ISL_631685	N
29241	A	G	>hCoV-19/USA/NY-NYCPHL-000149/2020|EPI_ISL_631685|2020-04-04	EPI_ISL_631685	N
241	C	T	>hCoV-19/USA/NY-NYCPHL-000150/2020|EPI_ISL_631686|2020-04-05	EPI_ISL_631686	NonCoding
1059	C	T	>hCoV-19/USA/NY-NYCPHL-000150/2020|EPI_ISL_631686|2020-04-05	EPI_ISL_631686	orf1ab
3037	C	T	>hCoV-19/USA/NY-NYCPHL-000150/2020|EPI_ISL_631686|2020-04-05	EPI_ISL_631686	orf1ab
8782	T	C	>hCoV-19/USA/NY-NYCPHL-000150/2020|EPI_ISL_631686|2020-04-05	EPI_ISL_631686	orf1ab
14408	C	T	>hCoV-19/USA/NY-NYCPHL-000150/2020|EPI_ISL_631686|2020-04-05	EPI_ISL_631686	orf1ab
23403	A	G	>hCoV-19/USA/NY-NYCPHL-000150/2020|EPI_ISL_631686|2020-04-05	EPI_ISL_631686	S
25563	G	T	>hCoV-19/USA/NY-NYCPHL-000150/2020|EPI_ISL_631686|2020-04-05	EPI_ISL_631686	ORF3a
28026	T	C	>hCoV-19/USA/NY-NYCPHL-000150/2020|EPI_ISL_631686|2020-04-05	EPI_ISL_631686	ORF8
28144	C	T	>hCoV-19/USA/NY-NYCPHL-000150/2020|EPI_ISL_631686|2020-04-05	EPI_ISL_631686	ORF8
241	C	T	>hCoV-19/USA/NY-NYCPHL-000151/2020|EPI_ISL_631687|2020-04-05	EPI_ISL_631687	NonCoding
1059	C	T	>hCoV-19/USA/NY-NYCPHL-000151/2020|EPI_ISL_631687|2020-04-05	EPI_ISL_631687	orf1ab
3037	C	T	>hCoV-19/USA/NY-NYCPHL-000151/2020|EPI_ISL_631687|2020-04-05	EPI_ISL_631687	orf1ab
8782	T	C	>hCoV-19/USA/NY-NYCPHL-000151/2020|EPI_ISL_631687|2020-04-05	EPI_ISL_631687	orf1ab
13308	A	G	>hCoV-19/USA/NY-NYCPHL-000151/2020|EPI_ISL_631687|2020-04-05	EPI_ISL_631687	orf1ab
14408	C	T	>hCoV-19/USA/NY-NYCPHL-000151/2020|EPI_ISL_631687|2020-04-05	EPI_ISL_631687	orf1ab
18814	C	T	>hCoV-19/USA/NY-NYCPHL-000151/2020|EPI_ISL_631687|2020-04-05	EPI_ISL_631687	orf1ab
23403	A	G	>hCoV-19/USA/NY-NYCPHL-000151/2020|EPI_ISL_631687|2020-04-05	EPI_ISL_631687	S
25157	G	T	>hCoV-19/USA/NY-NYCPHL-000151/2020|EPI_ISL_631687|2020-04-05	EPI_ISL_631687	S
25563	G	T	>hCoV-19/USA/NY-NYCPHL-000151/2020|EPI_ISL_631687|2020-04-05	EPI_ISL_631687	ORF3a
26433	A	G	>hCoV-19/USA/NY-NYCPHL-000151/2020|EPI_ISL_631687|2020-04-05	EPI_ISL_631687	E
28144	C	T	>hCoV-19/USA/NY-NYCPHL-000151/2020|EPI_ISL_631687|2020-04-05	EPI_ISL_631687	ORF8
241	C	T	>hCoV-19/USA/NY-NYCPHL-000152/2020|EPI_ISL_631688|2020-04-06	EPI_ISL_631688	NonCoding
1059	C	T	>hCoV-19/USA/NY-NYCPHL-000152/2020|EPI_ISL_631688|2020-04-06	EPI_ISL_631688	orf1ab
3037	C	T	>hCoV-19/USA/NY-NYCPHL-000152/2020|EPI_ISL_631688|2020-04-06	EPI_ISL_631688	orf1ab
8782	T	C	>hCoV-19/USA/NY-NYCPHL-000152/2020|EPI_ISL_631688|2020-04-06	EPI_ISL_631688	orf1ab
14408	C	T	>hCoV-19/USA/NY-NYCPHL-000152/2020|EPI_ISL_631688|2020-04-06	EPI_ISL_631688	orf1ab
23403	A	G	>hCoV-19/USA/NY-NYCPHL-000152/2020|EPI_ISL_631688|2020-04-06	EPI_ISL_631688	S
25563	G	T	>hCoV-19/USA/NY-NYCPHL-000152/2020|EPI_ISL_631688|2020-04-06	EPI_ISL_631688	ORF3a
28144	C	T	>hCoV-19/USA/NY-NYCPHL-000152/2020|EPI_ISL_631688|2020-04-06	EPI_ISL_631688	ORF8
241	C	T	>hCoV-19/USA/NY-NYCPHL-000153/2020|EPI_ISL_631689|2020-04-06	EPI_ISL_631689	NonCoding
1059	C	T	>hCoV-19/USA/NY-NYCPHL-000153/2020|EPI_ISL_631689|2020-04-06	EPI_ISL_631689	orf1ab
3037	C	T	>hCoV-19/USA/NY-NYCPHL-000153/2020|EPI_ISL_631689|2020-04-06	EPI_ISL_631689	orf1ab
8782	T	C	>hCoV-19/USA/NY-NYCPHL-000153/2020|EPI_ISL_631689|2020-04-06	EPI_ISL_631689	orf1ab
14408	C	T	>hCoV-19/USA/NY-NYCPHL-000153/2020|EPI_ISL_631689|2020-04-06	EPI_ISL_631689	orf1ab
15451	G	T	>hCoV-19/USA/NY-NYCPHL-000153/2020|EPI_ISL_631689|2020-04-06	EPI_ISL_631689	orf1ab
23403	A	G	>hCoV-19/USA/NY-NYCPHL-000153/2020|EPI_ISL_631689|2020-04-06	EPI_ISL_631689	S
25563	G	T	>hCoV-19/USA/NY-NYCPHL-000153/2020|EPI_ISL_631689|2020-04-06	EPI_ISL_631689	ORF3a
28144	C	T	>hCoV-19/USA/NY-NYCPHL-000153/2020|EPI_ISL_631689|2020-04-06	EPI_ISL_631689	ORF8
241	C	T	>hCoV-19/USA/NY-NYCPHL-000154/2020|EPI_ISL_631690|2020-04-06	EPI_ISL_631690	NonCoding
1059	C	T	>hCoV-19/USA/NY-NYCPHL-000154/2020|EPI_ISL_631690|2020-04-06	EPI_ISL_631690	orf1ab
3037	C	T	>hCoV-19/USA/NY-NYCPHL-000154/2020|EPI_ISL_631690|2020-04-06	EPI_ISL_631690	orf1ab
8782	T	C	>hCoV-19/USA/NY-NYCPHL-000154/2020|EPI_ISL_631690|2020-04-06	EPI_ISL_631690	orf1ab
13329	C	T	>hCoV-19/USA/NY-NYCPHL-000154/2020|EPI_ISL_631690|2020-04-06	EPI_ISL_631690	orf1ab
14408	C	T	>hCoV-19/USA/NY-NYCPHL-000154/2020|EPI_ISL_631690|2020-04-06	EPI_ISL_631690	orf1ab
23403	A	G	>hCoV-19/USA/NY-NYCPHL-000154/2020|EPI_ISL_631690|2020-04-06	EPI_ISL_631690	S
23895	C	T	>hCoV-19/USA/NY-NYCPHL-000154/2020|EPI_ISL_631690|2020-04-06	EPI_ISL_631690	S
25563	G	T	>hCoV-19/USA/NY-NYCPHL-000154/2020|EPI_ISL_631690|2020-04-06	EPI_ISL_631690	ORF3a
28144	C	T	>hCoV-19/USA/NY-NYCPHL-000154/2020|EPI_ISL_631690|2020-04-06	EPI_ISL_631690	ORF8
241	C	T	>hCoV-19/USA/NY-NYCPHL-000155/2020|EPI_ISL_631691|2020-04-07	EPI_ISL_631691	NonCoding
1059	C	T	>hCoV-19/USA/NY-NYCPHL-000155/2020|EPI_ISL_631691|2020-04-07	EPI_ISL_631691	orf1ab
3037	C	T	>hCoV-19/USA/NY-NYCPHL-000155/2020|EPI_ISL_631691|2020-04-07	EPI_ISL_631691	orf1ab
8782	T	C	>hCoV-19/USA/NY-NYCPHL-000155/2020|EPI_ISL_631691|2020-04-07	EPI_ISL_631691	orf1ab
11117	A	G	>hCoV-19/USA/NY-NYCPHL-000155/2020|EPI_ISL_631691|2020-04-07	EPI_ISL_631691	orf1ab
14408	C	T	>hCoV-19/USA/NY-NYCPHL-000155/2020|EPI_ISL_631691|2020-04-07	EPI_ISL_631691	orf1ab
23403	A	G	>hCoV-19/USA/NY-NYCPHL-000155/2020|EPI_ISL_631691|2020-04-07	EPI_ISL_631691	S
25563	G	T	>hCoV-19/USA/NY-NYCPHL-000155/2020|EPI_ISL_631691|2020-04-07	EPI_ISL_631691	ORF3a
28144	C	T	>hCoV-19/USA/NY-NYCPHL-000155/2020|EPI_ISL_631691|2020-04-07	EPI_ISL_631691	ORF8
241	C	T	>hCoV-19/USA/NY-NYCPHL-000156/2020|EPI_ISL_631692|2020-04-08	EPI_ISL_631692	NonCoding
1059	C	T	>hCoV-19/USA/NY-NYCPHL-000156/2020|EPI_ISL_631692|2020-04-08	EPI_ISL_631692	orf1ab
3037	C	T	>hCoV-19/USA/NY-NYCPHL-000156/2020|EPI_ISL_631692|2020-04-08	EPI_ISL_631692	orf1ab
8782	T	C	>hCoV-19/USA/NY-NYCPHL-000156/2020|EPI_ISL_631692|2020-04-08	EPI_ISL_631692	orf1ab
14408	C	T	>hCoV-19/USA/NY-NYCPHL-000156/2020|EPI_ISL_631692|2020-04-08	EPI_ISL_631692	orf1ab
23403	A	G	>hCoV-19/USA/NY-NYCPHL-000156/2020|EPI_ISL_631692|2020-04-08	EPI_ISL_631692	S
25563	G	T	>hCoV-19/USA/NY-NYCPHL-000156/2020|EPI_ISL_631692|2020-04-08	EPI_ISL_631692	ORF3a
25913	G	A	>hCoV-19/USA/NY-NYCPHL-000156/2020|EPI_ISL_631692|2020-04-08	EPI_ISL_631692	ORF3a
28144	C	T	>hCoV-19/USA/NY-NYCPHL-000156/2020|EPI_ISL_631692|2020-04-08	EPI_ISL_631692	ORF8
241	C	T	>hCoV-19/USA/NY-NYCPHL-000157/2020|EPI_ISL_631693|2020-04-08	EPI_ISL_631693	NonCoding
1059	C	T	>hCoV-19/USA/NY-NYCPHL-000157/2020|EPI_ISL_631693|2020-04-08	EPI_ISL_631693	orf1ab
3037	C	T	>hCoV-19/USA/NY-NYCPHL-000157/2020|EPI_ISL_631693|2020-04-08	EPI_ISL_631693	orf1ab
6449	C	T	>hCoV-19/USA/NY-NYCPHL-000157/2020|EPI_ISL_631693|2020-04-08	EPI_ISL_631693	orf1ab
8782	T	C	>hCoV-19/USA/NY-NYCPHL-000157/2020|EPI_ISL_631693|2020-04-08	EPI_ISL_631693	orf1ab
14408	C	T	>hCoV-19/USA/NY-NYCPHL-000157/2020|EPI_ISL_631693|2020-04-08	EPI_ISL_631693	orf1ab
23403	A	G	>hCoV-19/USA/NY-NYCPHL-000157/2020|EPI_ISL_631693|2020-04-08	EPI_ISL_631693	S
25563	G	T	>hCoV-19/USA/NY-NYCPHL-000157/2020|EPI_ISL_631693|2020-04-08	EPI_ISL_631693	ORF3a
28144	C	T	>hCoV-19/USA/NY-NYCPHL-000157/2020|EPI_ISL_631693|2020-04-08	EPI_ISL_631693	ORF8
241	C	T	>hCoV-19/USA/NY-NYCPHL-000158/2020|EPI_ISL_631694|2020-04-09	EPI_ISL_631694	NonCoding
3037	C	T	>hCoV-19/USA/NY-NYCPHL-000158/2020|EPI_ISL_631694|2020-04-09	EPI_ISL_631694	orf1ab
8782	T	C	>hCoV-19/USA/NY-NYCPHL-000158/2020|EPI_ISL_631694|2020-04-09	EPI_ISL_631694	orf1ab
14408	C	T	>hCoV-19/USA/NY-NYCPHL-000158/2020|EPI_ISL_631694|2020-04-09	EPI_ISL_631694	orf1ab
18877	C	T	>hCoV-19/USA/NY-NYCPHL-000158/2020|EPI_ISL_631694|2020-04-09	EPI_ISL_631694	orf1ab
21306	C	T	>hCoV-19/USA/NY-NYCPHL-000158/2020|EPI_ISL_631694|2020-04-09	EPI_ISL_631694	orf1ab
23403	A	G	>hCoV-19/USA/NY-NYCPHL-000158/2020|EPI_ISL_631694|2020-04-09	EPI_ISL_631694	S
25563	G	T	>hCoV-19/USA/NY-NYCPHL-000158/2020|EPI_ISL_631694|2020-04-09	EPI_ISL_631694	ORF3a
28144	C	T	>hCoV-19/USA/NY-NYCPHL-000158/2020|EPI_ISL_631694|2020-04-09	EPI_ISL_631694	ORF8
28899	G	T	>hCoV-19/USA/NY-NYCPHL-000158/2020|EPI_ISL_631694|2020-04-09	EPI_ISL_631694	N
241	C	T	>hCoV-19/USA/NY-NYCPHL-000159/2020|EPI_ISL_631695|2020-04-12	EPI_ISL_631695	NonCoding
3037	C	T	>hCoV-19/USA/NY-NYCPHL-000159/2020|EPI_ISL_631695|2020-04-12	EPI_ISL_631695	orf1ab
3090	A	G	>hCoV-19/USA/NY-NYCPHL-000159/2020|EPI_ISL_631695|2020-04-12	EPI_ISL_631695	orf1ab
8782	T	C	>hCoV-19/USA/NY-NYCPHL-000159/2020|EPI_ISL_631695|2020-04-12	EPI_ISL_631695	orf1ab
14408	C	T	>hCoV-19/USA/NY-NYCPHL-000159/2020|EPI_ISL_631695|2020-04-12	EPI_ISL_631695	orf1ab
18877	C	T	>hCoV-19/USA/NY-NYCPHL-000159/2020|EPI_ISL_631695|2020-04-12	EPI_ISL_631695	orf1ab
23403	A	G	>hCoV-19/USA/NY-NYCPHL-000159/2020|EPI_ISL_631695|2020-04-12	EPI_ISL_631695	S
24904	C	T	>hCoV-19/USA/NY-NYCPHL-000159/2020|EPI_ISL_631695|2020-04-12	EPI_ISL_631695	S
25563	G	T	>hCoV-19/USA/NY-NYCPHL-000159/2020|EPI_ISL_631695|2020-04-12	EPI_ISL_631695	ORF3a
28144	C	T	>hCoV-19/USA/NY-NYCPHL-000159/2020|EPI_ISL_631695|2020-04-12	EPI_ISL_631695	ORF8
241	C	T	>hCoV-19/USA/NY-NYCPHL-000160/2020|EPI_ISL_631696|2020-04-08	EPI_ISL_631696	NonCoding
1059	C	T	>hCoV-19/USA/NY-NYCPHL-000160/2020|EPI_ISL_631696|2020-04-08	EPI_ISL_631696	orf1ab
3037	C	T	>hCoV-19/USA/NY-NYCPHL-000160/2020|EPI_ISL_631696|2020-04-08	EPI_ISL_631696	orf1ab
8782	T	C	>hCoV-19/USA/NY-NYCPHL-000160/2020|EPI_ISL_631696|2020-04-08	EPI_ISL_631696	orf1ab
14408	C	T	>hCoV-19/USA/NY-NYCPHL-000160/2020|EPI_ISL_631696|2020-04-08	EPI_ISL_631696	orf1ab
16381	G	T	>hCoV-19/USA/NY-NYCPHL-000160/2020|EPI_ISL_631696|2020-04-08	EPI_ISL_631696	orf1ab
17550	C	T	>hCoV-19/USA/NY-NYCPHL-000160/2020|EPI_ISL_631696|2020-04-08	EPI_ISL_631696	orf1ab
18417	T	C	>hCoV-19/USA/NY-NYCPHL-000160/2020|EPI_ISL_631696|2020-04-08	EPI_ISL_631696	orf1ab
23403	A	G	>hCoV-19/USA/NY-NYCPHL-000160/2020|EPI_ISL_631696|2020-04-08	EPI_ISL_631696	S
25563	G	T	>hCoV-19/USA/NY-NYCPHL-000160/2020|EPI_ISL_631696|2020-04-08	EPI_ISL_631696	ORF3a
28144	C	T	>hCoV-19/USA/NY-NYCPHL-000160/2020|EPI_ISL_631696|2020-04-08	EPI_ISL_631696	ORF8
241	C	T	>hCoV-19/USA/NY-NYCPHL-000161/2020|EPI_ISL_631697|2020-04-08	EPI_ISL_631697	NonCoding
1059	C	T	>hCoV-19/USA/NY-NYCPHL-000161/2020|EPI_ISL_631697|2020-04-08	EPI_ISL_631697	orf1ab
3037	C	T	>hCoV-19/USA/NY-NYCPHL-000161/2020|EPI_ISL_631697|2020-04-08	EPI_ISL_631697	orf1ab
5142	C	T	>hCoV-19/USA/NY-NYCPHL-000161/2020|EPI_ISL_631697|2020-04-08	EPI_ISL_631697	orf1ab
6542	A	G	>hCoV-19/USA/NY-NYCPHL-000161/2020|EPI_ISL_631697|2020-04-08	EPI_ISL_631697	orf1ab
8782	T	C	>hCoV-19/USA/NY-NYCPHL-000161/2020|EPI_ISL_631697|2020-04-08	EPI_ISL_631697	orf1ab
14408	C	T	>hCoV-19/USA/NY-NYCPHL-000161/2020|EPI_ISL_631697|2020-04-08	EPI_ISL_631697	orf1ab
14786	C	T	>hCoV-19/USA/NY-NYCPHL-000161/2020|EPI_ISL_631697|2020-04-08	EPI_ISL_631697	orf1ab
23403	A	G	>hCoV-19/USA/NY-NYCPHL-000161/2020|EPI_ISL_631697|2020-04-08	EPI_ISL_631697	S
25563	G	T	>hCoV-19/USA/NY-NYCPHL-000161/2020|EPI_ISL_631697|2020-04-08	EPI_ISL_631697	ORF3a
28144	C	T	>hCoV-19/USA/NY-NYCPHL-000161/2020|EPI_ISL_631697|2020-04-08	EPI_ISL_631697	ORF8
241	C	T	>hCoV-19/USA/NY-NYCPHL-000162/2020|EPI_ISL_631698|2020-04-08	EPI_ISL_631698	NonCoding
1059	C	T	>hCoV-19/USA/NY-NYCPHL-000162/2020|EPI_ISL_631698|2020-04-08	EPI_ISL_631698	orf1ab
3037	C	T	>hCoV-19/USA/NY-NYCPHL-000162/2020|EPI_ISL_631698|2020-04-08	EPI_ISL_631698	orf1ab
8782	T	C	>hCoV-19/USA/NY-NYCPHL-000162/2020|EPI_ISL_631698|2020-04-08	EPI_ISL_631698	orf1ab
11916	C	T	>hCoV-19/USA/NY-NYCPHL-000162/2020|EPI_ISL_631698|2020-04-08	EPI_ISL_631698	orf1ab
13994	C	T	>hCoV-19/USA/NY-NYCPHL-000162/2020|EPI_ISL_631698|2020-04-08	EPI_ISL_631698	orf1ab
14408	C	T	>hCoV-19/USA/NY-NYCPHL-000162/2020|EPI_ISL_631698|2020-04-08	EPI_ISL_631698	orf1ab
18998	C	T	>hCoV-19/USA/NY-NYCPHL-000162/2020|EPI_ISL_631698|2020-04-08	EPI_ISL_631698	orf1ab
23403	A	G	>hCoV-19/USA/NY-NYCPHL-000162/2020|EPI_ISL_631698|2020-04-08	EPI_ISL_631698	S
24956	A	G	>hCoV-19/USA/NY-NYCPHL-000162/2020|EPI_ISL_631698|2020-04-08	EPI_ISL_631698	S
25563	G	T	>hCoV-19/USA/NY-NYCPHL-000162/2020|EPI_ISL_631698|2020-04-08	EPI_ISL_631698	ORF3a
28144	C	T	>hCoV-19/USA/NY-NYCPHL-000162/2020|EPI_ISL_631698|2020-04-08	EPI_ISL_631698	ORF8
29540	G	A	>hCoV-19/USA/NY-NYCPHL-000162/2020|EPI_ISL_631698|2020-04-08	EPI_ISL_631698	NonCoding
8782	T	C	>hCoV-19/USA/NY-NYCPHL-000163/2020|EPI_ISL_631699|2020-04-09	EPI_ISL_631699	orf1ab
11083	G	T	>hCoV-19/USA/NY-NYCPHL-000163/2020|EPI_ISL_631699|2020-04-09	EPI_ISL_631699	orf1ab
14805	C	T	>hCoV-19/USA/NY-NYCPHL-000163/2020|EPI_ISL_631699|2020-04-09	EPI_ISL_631699	orf1ab
17247	T	C	>hCoV-19/USA/NY-NYCPHL-000163/2020|EPI_ISL_631699|2020-04-09	EPI_ISL_631699	orf1ab
26144	G	T	>hCoV-19/USA/NY-NYCPHL-000163/2020|EPI_ISL_631699|2020-04-09	EPI_ISL_631699	ORF3a
27509	C	T	>hCoV-19/USA/NY-NYCPHL-000163/2020|EPI_ISL_631699|2020-04-09	EPI_ISL_631699	ORF7a
28144	C	T	>hCoV-19/USA/NY-NYCPHL-000163/2020|EPI_ISL_631699|2020-04-09	EPI_ISL_631699	ORF8
241	C	T	>hCoV-19/USA/NY-NYCPHL-000164/2020|EPI_ISL_631700|2020-04-09	EPI_ISL_631700	NonCoding
1059	C	T	>hCoV-19/USA/NY-NYCPHL-000164/2020|EPI_ISL_631700|2020-04-09	EPI_ISL_631700	orf1ab
1853	C	T	>hCoV-19/USA/NY-NYCPHL-000164/2020|EPI_ISL_631700|2020-04-09	EPI_ISL_631700	orf1ab
1917	C	T	>hCoV-19/USA/NY-NYCPHL-000164/2020|EPI_ISL_631700|2020-04-09	EPI_ISL_631700	orf1ab
3037	C	T	>hCoV-19/USA/NY-NYCPHL-000164/2020|EPI_ISL_631700|2020-04-09	EPI_ISL_631700	orf1ab
8782	T	C	>hCoV-19/USA/NY-NYCPHL-000164/2020|EPI_ISL_631700|2020-04-09	EPI_ISL_631700	orf1ab
14408	C	T	>hCoV-19/USA/NY-NYCPHL-000164/2020|EPI_ISL_631700|2020-04-09	EPI_ISL_631700	orf1ab
20005	G	A	>hCoV-19/USA/NY-NYCPHL-000164/2020|EPI_ISL_631700|2020-04-09	EPI_ISL_631700	orf1ab
23403	A	G	>hCoV-19/USA/NY-NYCPHL-000164/2020|EPI_ISL_631700|2020-04-09	EPI_ISL_631700	S
24863	C	T	>hCoV-19/USA/NY-NYCPHL-000164/2020|EPI_ISL_631700|2020-04-09	EPI_ISL_631700	S
25563	G	T	>hCoV-19/USA/NY-NYCPHL-000164/2020|EPI_ISL_631700|2020-04-09	EPI_ISL_631700	ORF3a
28144	C	T	>hCoV-19/USA/NY-NYCPHL-000164/2020|EPI_ISL_631700|2020-04-09	EPI_ISL_631700	ORF8
241	C	T	>hCoV-19/USA/NY-NYCPHL-000165/2020|EPI_ISL_631701|2020-04-09	EPI_ISL_631701	NonCoding
1059	C	T	>hCoV-19/USA/NY-NYCPHL-000165/2020|EPI_ISL_631701|2020-04-09	EPI_ISL_631701	orf1ab
3037	C	T	>hCoV-19/USA/NY-NYCPHL-000165/2020|EPI_ISL_631701|2020-04-09	EPI_ISL_631701	orf1ab
8782	T	C	>hCoV-19/USA/NY-NYCPHL-000165/2020|EPI_ISL_631701|2020-04-09	EPI_ISL_631701	orf1ab
14408	C	T	>hCoV-19/USA/NY-NYCPHL-000165/2020|EPI_ISL_631701|2020-04-09	EPI_ISL_631701	orf1ab
23403	A	G	>hCoV-19/USA/NY-NYCPHL-000165/2020|EPI_ISL_631701|2020-04-09	EPI_ISL_631701	S
25563	G	T	>hCoV-19/USA/NY-NYCPHL-000165/2020|EPI_ISL_631701|2020-04-09	EPI_ISL_631701	ORF3a
28144	C	T	>hCoV-19/USA/NY-NYCPHL-000165/2020|EPI_ISL_631701|2020-04-09	EPI_ISL_631701	ORF8
241	C	T	>hCoV-19/USA/NY-NYCPHL-000166/2020|EPI_ISL_631702|2020-04-10	EPI_ISL_631702	NonCoding
1059	C	T	>hCoV-19/USA/NY-NYCPHL-000166/2020|EPI_ISL_631702|2020-04-10	EPI_ISL_631702	orf1ab
3037	C	T	>hCoV-19/USA/NY-NYCPHL-000166/2020|EPI_ISL_631702|2020-04-10	EPI_ISL_631702	orf1ab
8782	T	C	>hCoV-19/USA/NY-NYCPHL-000166/2020|EPI_ISL_631702|2020-04-10	EPI_ISL_631702	orf1ab
14408	C	T	>hCoV-19/USA/NY-NYCPHL-000166/2020|EPI_ISL_631702|2020-04-10	EPI_ISL_631702	orf1ab
23403	A	G	>hCoV-19/USA/NY-NYCPHL-000166/2020|EPI_ISL_631702|2020-04-10	EPI_ISL_631702	S
25563	G	T	>hCoV-19/USA/NY-NYCPHL-000166/2020|EPI_ISL_631702|2020-04-10	EPI_ISL_631702	ORF3a
26010	C	T	>hCoV-19/USA/NY-NYCPHL-000166/2020|EPI_ISL_631702|2020-04-10	EPI_ISL_631702	ORF3a
28144	C	T	>hCoV-19/USA/NY-NYCPHL-000166/2020|EPI_ISL_631702|2020-04-10	EPI_ISL_631702	ORF8
241	C	T	>hCoV-19/USA/NY-NYCPHL-000167/2020|EPI_ISL_631703|2020-04-10	EPI_ISL_631703	NonCoding
1059	C	T	>hCoV-19/USA/NY-NYCPHL-000167/2020|EPI_ISL_631703|2020-04-10	EPI_ISL_631703	orf1ab
3037	C	T	>hCoV-19/USA/NY-NYCPHL-000167/2020|EPI_ISL_631703|2020-04-10	EPI_ISL_631703	orf1ab
8782	T	C	>hCoV-19/USA/NY-NYCPHL-000167/2020|EPI_ISL_631703|2020-04-10	EPI_ISL_631703	orf1ab
9479	G	T	>hCoV-19/USA/NY-NYCPHL-000167/2020|EPI_ISL_631703|2020-04-10	EPI_ISL_631703	orf1ab
14408	C	T	>hCoV-19/USA/NY-NYCPHL-000167/2020|EPI_ISL_631703|2020-04-10	EPI_ISL_631703	orf1ab
23403	A	G	>hCoV-19/USA/NY-NYCPHL-000167/2020|EPI_ISL_631703|2020-04-10	EPI_ISL_631703	S
25563	G	T	>hCoV-19/USA/NY-NYCPHL-000167/2020|EPI_ISL_631703|2020-04-10	EPI_ISL_631703	ORF3a
28144	C	T	>hCoV-19/USA/NY-NYCPHL-000167/2020|EPI_ISL_631703|2020-04-10	EPI_ISL_631703	ORF8
241	C	T	>hCoV-19/USA/NY-NYCPHL-000168/2020|EPI_ISL_631704|2020-04-10	EPI_ISL_631704	NonCoding
1059	C	T	>hCoV-19/USA/NY-NYCPHL-000168/2020|EPI_ISL_631704|2020-04-10	EPI_ISL_631704	orf1ab
1288	C	T	>hCoV-19/USA/NY-NYCPHL-000168/2020|EPI_ISL_631704|2020-04-10	EPI_ISL_631704	orf1ab
3037	C	T	>hCoV-19/USA/NY-NYCPHL-000168/2020|EPI_ISL_631704|2020-04-10	EPI_ISL_631704	orf1ab
8782	T	C	>hCoV-19/USA/NY-NYCPHL-000168/2020|EPI_ISL_631704|2020-04-10	EPI_ISL_631704	orf1ab
14408	C	T	>hCoV-19/USA/NY-NYCPHL-000168/2020|EPI_ISL_631704|2020-04-10	EPI_ISL_631704	orf1ab
23403	A	G	>hCoV-19/USA/NY-NYCPHL-000168/2020|EPI_ISL_631704|2020-04-10	EPI_ISL_631704	S
24794	G	T	>hCoV-19/USA/NY-NYCPHL-000168/2020|EPI_ISL_631704|2020-04-10	EPI_ISL_631704	S
25563	G	T	>hCoV-19/USA/NY-NYCPHL-000168/2020|EPI_ISL_631704|2020-04-10	EPI_ISL_631704	ORF3a
28144	C	T	>hCoV-19/USA/NY-NYCPHL-000168/2020|EPI_ISL_631704|2020-04-10	EPI_ISL_631704	ORF8
241	C	T	>hCoV-19/USA/NY-NYCPHL-000169/2020|EPI_ISL_631705|2020-04-11	EPI_ISL_631705	NonCoding
1059	C	T	>hCoV-19/USA/NY-NYCPHL-000169/2020|EPI_ISL_631705|2020-04-11	EPI_ISL_631705	orf1ab
3037	C	T	>hCoV-19/USA/NY-NYCPHL-000169/2020|EPI_ISL_631705|2020-04-11	EPI_ISL_631705	orf1ab
7840	C	T	>hCoV-19/USA/NY-NYCPHL-000169/2020|EPI_ISL_631705|2020-04-11	EPI_ISL_631705	orf1ab
8782	T	C	>hCoV-19/USA/NY-NYCPHL-000169/2020|EPI_ISL_631705|2020-04-11	EPI_ISL_631705	orf1ab
14408	C	T	>hCoV-19/USA/NY-NYCPHL-000169/2020|EPI_ISL_631705|2020-04-11	EPI_ISL_631705	orf1ab
20384	C	T	>hCoV-19/USA/NY-NYCPHL-000169/2020|EPI_ISL_631705|2020-04-11	EPI_ISL_631705	orf1ab
23403	A	G	>hCoV-19/USA/NY-NYCPHL-000169/2020|EPI_ISL_631705|2020-04-11	EPI_ISL_631705	S
25563	G	T	>hCoV-19/USA/NY-NYCPHL-000169/2020|EPI_ISL_631705|2020-04-11	EPI_ISL_631705	ORF3a
28144	C	T	>hCoV-19/USA/NY-NYCPHL-000169/2020|EPI_ISL_631705|2020-04-11	EPI_ISL_631705	ORF8
28863	C	T	>hCoV-19/USA/NY-NYCPHL-000169/2020|EPI_ISL_631705|2020-04-11	EPI_ISL_631705	N
241	C	T	>hCoV-19/USA/NY-NYCPHL-000170/2020|EPI_ISL_631706|2020-04-11	EPI_ISL_631706	NonCoding
1059	C	T	>hCoV-19/USA/NY-NYCPHL-000170/2020|EPI_ISL_631706|2020-04-11	EPI_ISL_631706	orf1ab
3037	C	T	>hCoV-19/USA/NY-NYCPHL-000170/2020|EPI_ISL_631706|2020-04-11	EPI_ISL_631706	orf1ab
4113	C	T	>hCoV-19/USA/NY-NYCPHL-000170/2020|EPI_ISL_631706|2020-04-11	EPI_ISL_631706	orf1ab
8782	T	C	>hCoV-19/USA/NY-NYCPHL-000170/2020|EPI_ISL_631706|2020-04-11	EPI_ISL_631706	orf1ab
11916	C	T	>hCoV-19/USA/NY-NYCPHL-000170/2020|EPI_ISL_631706|2020-04-11	EPI_ISL_631706	orf1ab
14408	C	T	>hCoV-19/USA/NY-NYCPHL-000170/2020|EPI_ISL_631706|2020-04-11	EPI_ISL_631706	orf1ab
18998	C	T	>hCoV-19/USA/NY-NYCPHL-000170/2020|EPI_ISL_631706|2020-04-11	EPI_ISL_631706	orf1ab
19891	G	T	>hCoV-19/USA/NY-NYCPHL-000170/2020|EPI_ISL_631706|2020-04-11	EPI_ISL_631706	orf1ab
23403	A	G	>hCoV-19/USA/NY-NYCPHL-000170/2020|EPI_ISL_631706|2020-04-11	EPI_ISL_631706	S
25563	G	T	>hCoV-19/USA/NY-NYCPHL-000170/2020|EPI_ISL_631706|2020-04-11	EPI_ISL_631706	ORF3a
28144	C	T	>hCoV-19/USA/NY-NYCPHL-000170/2020|EPI_ISL_631706|2020-04-11	EPI_ISL_631706	ORF8
29540	G	A	>hCoV-19/USA/NY-NYCPHL-000170/2020|EPI_ISL_631706|2020-04-11	EPI_ISL_631706	NonCoding
29733	C	T	>hCoV-19/USA/NY-NYCPHL-000170/2020|EPI_ISL_631706|2020-04-11	EPI_ISL_631706	NonCoding
241	C	T	>hCoV-19/USA/NY-NYCPHL-000171/2020|EPI_ISL_631707|2020-04-11	EPI_ISL_631707	NonCoding
1059	C	T	>hCoV-19/USA/NY-NYCPHL-000171/2020|EPI_ISL_631707|2020-04-11	EPI_ISL_631707	orf1ab
3037	C	T	>hCoV-19/USA/NY-NYCPHL-000171/2020|EPI_ISL_631707|2020-04-11	EPI_ISL_631707	orf1ab
8782	T	C	>hCoV-19/USA/NY-NYCPHL-000171/2020|EPI_ISL_631707|2020-04-11	EPI_ISL_631707	orf1ab
14408	C	T	>hCoV-19/USA/NY-NYCPHL-000171/2020|EPI_ISL_631707|2020-04-11	EPI_ISL_631707	orf1ab
23403	A	G	>hCoV-19/USA/NY-NYCPHL-000171/2020|EPI_ISL_631707|2020-04-11	EPI_ISL_631707	S
25563	G	T	>hCoV-19/USA/NY-NYCPHL-000171/2020|EPI_ISL_631707|2020-04-11	EPI_ISL_631707	ORF3a
28144	C	T	>hCoV-19/USA/NY-NYCPHL-000171/2020|EPI_ISL_631707|2020-04-11	EPI_ISL_631707	ORF8
29614	C	T	>hCoV-19/USA/NY-NYCPHL-000171/2020|EPI_ISL_631707|2020-04-11	EPI_ISL_631707	ORF10
241	C	T	>hCoV-19/USA/NY-NYCPHL-000172/2020|EPI_ISL_631708|2020-04-11	EPI_ISL_631708	NonCoding
1059	C	T	>hCoV-19/USA/NY-NYCPHL-000172/2020|EPI_ISL_631708|2020-04-11	EPI_ISL_631708	orf1ab
3037	C	T	>hCoV-19/USA/NY-NYCPHL-000172/2020|EPI_ISL_631708|2020-04-11	EPI_ISL_631708	orf1ab
8782	T	C	>hCoV-19/USA/NY-NYCPHL-000172/2020|EPI_ISL_631708|2020-04-11	EPI_ISL_631708	orf1ab
11916	C	T	>hCoV-19/USA/NY-NYCPHL-000172/2020|EPI_ISL_631708|2020-04-11	EPI_ISL_631708	orf1ab
11982	A	C	>hCoV-19/USA/NY-NYCPHL-000172/2020|EPI_ISL_631708|2020-04-11	EPI_ISL_631708	orf1ab
14408	C	T	>hCoV-19/USA/NY-NYCPHL-000172/2020|EPI_ISL_631708|2020-04-11	EPI_ISL_631708	orf1ab
18998	C	T	>hCoV-19/USA/NY-NYCPHL-000172/2020|EPI_ISL_631708|2020-04-11	EPI_ISL_631708	orf1ab
23403	A	G	>hCoV-19/USA/NY-NYCPHL-000172/2020|EPI_ISL_631708|2020-04-11	EPI_ISL_631708	S
25563	G	T	>hCoV-19/USA/NY-NYCPHL-000172/2020|EPI_ISL_631708|2020-04-11	EPI_ISL_631708	ORF3a
27505	G	A	>hCoV-19/USA/NY-NYCPHL-000172/2020|EPI_ISL_631708|2020-04-11	EPI_ISL_631708	ORF7a
28144	C	T	>hCoV-19/USA/NY-NYCPHL-000172/2020|EPI_ISL_631708|2020-04-11	EPI_ISL_631708	ORF8
29540	G	A	>hCoV-19/USA/NY-NYCPHL-000172/2020|EPI_ISL_631708|2020-04-11	EPI_ISL_631708	NonCoding
241	C	T	>hCoV-19/USA/NY-NYCPHL-000173/2020|EPI_ISL_631709|2020-04-11	EPI_ISL_631709	NonCoding
1059	C	T	>hCoV-19/USA/NY-NYCPHL-000173/2020|EPI_ISL_631709|2020-04-11	EPI_ISL_631709	orf1ab
2037	C	T	>hCoV-19/USA/NY-NYCPHL-000173/2020|EPI_ISL_631709|2020-04-11	EPI_ISL_631709	orf1ab
3037	C	T	>hCoV-19/USA/NY-NYCPHL-000173/2020|EPI_ISL_631709|2020-04-11	EPI_ISL_631709	orf1ab
8782	T	C	>hCoV-19/USA/NY-NYCPHL-000173/2020|EPI_ISL_631709|2020-04-11	EPI_ISL_631709	orf1ab
9308	C	T	>hCoV-19/USA/NY-NYCPHL-000173/2020|EPI_ISL_631709|2020-04-11	EPI_ISL_631709	orf1ab
14408	C	T	>hCoV-19/USA/NY-NYCPHL-000173/2020|EPI_ISL_631709|2020-04-11	EPI_ISL_631709	orf1ab
18744	C	T	>hCoV-19/USA/NY-NYCPHL-000173/2020|EPI_ISL_631709|2020-04-11	EPI_ISL_631709	orf1ab
23403	A	G	>hCoV-19/USA/NY-NYCPHL-000173/2020|EPI_ISL_631709|2020-04-11	EPI_ISL_631709	S
25563	G	T	>hCoV-19/USA/NY-NYCPHL-000173/2020|EPI_ISL_631709|2020-04-11	EPI_ISL_631709	ORF3a
28144	C	T	>hCoV-19/USA/NY-NYCPHL-000173/2020|EPI_ISL_631709|2020-04-11	EPI_ISL_631709	ORF8
29112	A	T	>hCoV-19/USA/NY-NYCPHL-000173/2020|EPI_ISL_631709|2020-04-11	EPI_ISL_631709	N
241	C	T	>hCoV-19/USA/NY-NYCPHL-000174/2020|EPI_ISL_631710|2020-04-12	EPI_ISL_631710	NonCoding
1059	C	T	>hCoV-19/USA/NY-NYCPHL-000174/2020|EPI_ISL_631710|2020-04-12	EPI_ISL_631710	orf1ab
3037	C	T	>hCoV-19/USA/NY-NYCPHL-000174/2020|EPI_ISL_631710|2020-04-12	EPI_ISL_631710	orf1ab
8782	T	C	>hCoV-19/USA/NY-NYCPHL-000174/2020|EPI_ISL_631710|2020-04-12	EPI_ISL_631710	orf1ab
14408	C	T	>hCoV-19/USA/NY-NYCPHL-000174/2020|EPI_ISL_631710|2020-04-12	EPI_ISL_631710	orf1ab
23403	A	G	>hCoV-19/USA/NY-NYCPHL-000174/2020|EPI_ISL_631710|2020-04-12	EPI_ISL_631710	S
25563	G	T	>hCoV-19/USA/NY-NYCPHL-000174/2020|EPI_ISL_631710|2020-04-12	EPI_ISL_631710	ORF3a
27741	C	T	>hCoV-19/USA/NY-NYCPHL-000174/2020|EPI_ISL_631710|2020-04-12	EPI_ISL_631710	ORF7a
28144	C	T	>hCoV-19/USA/NY-NYCPHL-000174/2020|EPI_ISL_631710|2020-04-12	EPI_ISL_631710	ORF8
241	C	T	>hCoV-19/USA/NY-NYCPHL-000175/2020|EPI_ISL_631711|2020-04-12	EPI_ISL_631711	NonCoding
1059	C	T	>hCoV-19/USA/NY-NYCPHL-000175/2020|EPI_ISL_631711|2020-04-12	EPI_ISL_631711	orf1ab
3037	C	T	>hCoV-19/USA/NY-NYCPHL-000175/2020|EPI_ISL_631711|2020-04-12	EPI_ISL_631711	orf1ab
6267	C	T	>hCoV-19/USA/NY-NYCPHL-000175/2020|EPI_ISL_631711|2020-04-12	EPI_ISL_631711	orf1ab
8782	T	C	>hCoV-19/USA/NY-NYCPHL-000175/2020|EPI_ISL_631711|2020-04-12	EPI_ISL_631711	orf1ab
11916	C	T	>hCoV-19/USA/NY-NYCPHL-000175/2020|EPI_ISL_631711|2020-04-12	EPI_ISL_631711	orf1ab
14408	C	T	>hCoV-19/USA/NY-NYCPHL-000175/2020|EPI_ISL_631711|2020-04-12	EPI_ISL_631711	orf1ab
18998	C	T	>hCoV-19/USA/NY-NYCPHL-000175/2020|EPI_ISL_631711|2020-04-12	EPI_ISL_631711	orf1ab
23403	A	G	>hCoV-19/USA/NY-NYCPHL-000175/2020|EPI_ISL_631711|2020-04-12	EPI_ISL_631711	S
25297	G	A	>hCoV-19/USA/NY-NYCPHL-000175/2020|EPI_ISL_631711|2020-04-12	EPI_ISL_631711	S
25563	G	T	>hCoV-19/USA/NY-NYCPHL-000175/2020|EPI_ISL_631711|2020-04-12	EPI_ISL_631711	ORF3a
28144	C	T	>hCoV-19/USA/NY-NYCPHL-000175/2020|EPI_ISL_631711|2020-04-12	EPI_ISL_631711	ORF8
29540	G	A	>hCoV-19/USA/NY-NYCPHL-000175/2020|EPI_ISL_631711|2020-04-12	EPI_ISL_631711	NonCoding
241	C	T	>hCoV-19/USA/NY-NYCPHL-000177/2020|EPI_ISL_631712|2020-04-13	EPI_ISL_631712	NonCoding
1059	C	T	>hCoV-19/USA/NY-NYCPHL-000177/2020|EPI_ISL_631712|2020-04-13	EPI_ISL_631712	orf1ab
3037	C	T	>hCoV-19/USA/NY-NYCPHL-000177/2020|EPI_ISL_631712|2020-04-13	EPI_ISL_631712	orf1ab
3968	T	A	>hCoV-19/USA/NY-NYCPHL-000177/2020|EPI_ISL_631712|2020-04-13	EPI_ISL_631712	orf1ab
8782	T	C	>hCoV-19/USA/NY-NYCPHL-000177/2020|EPI_ISL_631712|2020-04-13	EPI_ISL_631712	orf1ab
11916	C	T	>hCoV-19/USA/NY-NYCPHL-000177/2020|EPI_ISL_631712|2020-04-13	EPI_ISL_631712	orf1ab
14408	C	T	>hCoV-19/USA/NY-NYCPHL-000177/2020|EPI_ISL_631712|2020-04-13	EPI_ISL_631712	orf1ab
18998	C	T	>hCoV-19/USA/NY-NYCPHL-000177/2020|EPI_ISL_631712|2020-04-13	EPI_ISL_631712	orf1ab
23403	A	G	>hCoV-19/USA/NY-NYCPHL-000177/2020|EPI_ISL_631712|2020-04-13	EPI_ISL_631712	S
25563	G	T	>hCoV-19/USA/NY-NYCPHL-000177/2020|EPI_ISL_631712|2020-04-13	EPI_ISL_631712	ORF3a
28144	C	T	>hCoV-19/USA/NY-NYCPHL-000177/2020|EPI_ISL_631712|2020-04-13	EPI_ISL_631712	ORF8
29449	G	C	>hCoV-19/USA/NY-NYCPHL-000177/2020|EPI_ISL_631712|2020-04-13	EPI_ISL_631712	N
29540	G	A	>hCoV-19/USA/NY-NYCPHL-000177/2020|EPI_ISL_631712|2020-04-13	EPI_ISL_631712	NonCoding
241	C	T	>hCoV-19/USA/NY-NYCPHL-000178/2020|EPI_ISL_631713|2020-04-14	EPI_ISL_631713	NonCoding
1059	C	T	>hCoV-19/USA/NY-NYCPHL-000178/2020|EPI_ISL_631713|2020-04-14	EPI_ISL_631713	orf1ab
3037	C	T	>hCoV-19/USA/NY-NYCPHL-000178/2020|EPI_ISL_631713|2020-04-14	EPI_ISL_631713	orf1ab
8782	T	C	>hCoV-19/USA/NY-NYCPHL-000178/2020|EPI_ISL_631713|2020-04-14	EPI_ISL_631713	orf1ab
14408	C	T	>hCoV-19/USA/NY-NYCPHL-000178/2020|EPI_ISL_631713|2020-04-14	EPI_ISL_631713	orf1ab
23403	A	G	>hCoV-19/USA/NY-NYCPHL-000178/2020|EPI_ISL_631713|2020-04-14	EPI_ISL_631713	S
25563	G	T	>hCoV-19/USA/NY-NYCPHL-000178/2020|EPI_ISL_631713|2020-04-14	EPI_ISL_631713	ORF3a
27131	C	T	>hCoV-19/USA/NY-NYCPHL-000178/2020|EPI_ISL_631713|2020-04-14	EPI_ISL_631713	M
28144	C	T	>hCoV-19/USA/NY-NYCPHL-000178/2020|EPI_ISL_631713|2020-04-14	EPI_ISL_631713	ORF8
28507	C	T	>hCoV-19/USA/NY-NYCPHL-000178/2020|EPI_ISL_631713|2020-04-14	EPI_ISL_631713	N
241	C	T	>hCoV-19/USA/NY-NYCPHL-000179/2020|EPI_ISL_631714|2020-04-15	EPI_ISL_631714	NonCoding
1059	C	T	>hCoV-19/USA/NY-NYCPHL-000179/2020|EPI_ISL_631714|2020-04-15	EPI_ISL_631714	orf1ab
3037	C	T	>hCoV-19/USA/NY-NYCPHL-000179/2020|EPI_ISL_631714|2020-04-15	EPI_ISL_631714	orf1ab
8782	T	C	>hCoV-19/USA/NY-NYCPHL-000179/2020|EPI_ISL_631714|2020-04-15	EPI_ISL_631714	orf1ab
14408	C	T	>hCoV-19/USA/NY-NYCPHL-000179/2020|EPI_ISL_631714|2020-04-15	EPI_ISL_631714	orf1ab
23403	A	G	>hCoV-19/USA/NY-NYCPHL-000179/2020|EPI_ISL_631714|2020-04-15	EPI_ISL_631714	S
25563	G	T	>hCoV-19/USA/NY-NYCPHL-000179/2020|EPI_ISL_631714|2020-04-15	EPI_ISL_631714	ORF3a
28144	C	T	>hCoV-19/USA/NY-NYCPHL-000179/2020|EPI_ISL_631714|2020-04-15	EPI_ISL_631714	ORF8
29614	C	T	>hCoV-19/USA/NY-NYCPHL-000179/2020|EPI_ISL_631714|2020-04-15	EPI_ISL_631714	ORF10
241	C	T	>hCoV-19/USA/NY-NYCPHL-000180/2020|EPI_ISL_631715|2020-04-15	EPI_ISL_631715	NonCoding
1059	C	T	>hCoV-19/USA/NY-NYCPHL-000180/2020|EPI_ISL_631715|2020-04-15	EPI_ISL_631715	orf1ab
3037	C	T	>hCoV-19/USA/NY-NYCPHL-000180/2020|EPI_ISL_631715|2020-04-15	EPI_ISL_631715	orf1ab
8782	T	C	>hCoV-19/USA/NY-NYCPHL-000180/2020|EPI_ISL_631715|2020-04-15	EPI_ISL_631715	orf1ab
11916	C	T	>hCoV-19/USA/NY-NYCPHL-000180/2020|EPI_ISL_631715|2020-04-15	EPI_ISL_631715	orf1ab
14408	C	T	>hCoV-19/USA/NY-NYCPHL-000180/2020|EPI_ISL_631715|2020-04-15	EPI_ISL_631715	orf1ab
18998	C	T	>hCoV-19/USA/NY-NYCPHL-000180/2020|EPI_ISL_631715|2020-04-15	EPI_ISL_631715	orf1ab
23403	A	G	>hCoV-19/USA/NY-NYCPHL-000180/2020|EPI_ISL_631715|2020-04-15	EPI_ISL_631715	S
25563	G	T	>hCoV-19/USA/NY-NYCPHL-000180/2020|EPI_ISL_631715|2020-04-15	EPI_ISL_631715	ORF3a
27838	T	G	>hCoV-19/USA/NY-NYCPHL-000180/2020|EPI_ISL_631715|2020-04-15	EPI_ISL_631715	NonCoding
28144	C	T	>hCoV-19/USA/NY-NYCPHL-000180/2020|EPI_ISL_631715|2020-04-15	EPI_ISL_631715	ORF8
29540	G	A	>hCoV-19/USA/NY-NYCPHL-000180/2020|EPI_ISL_631715|2020-04-15	EPI_ISL_631715	NonCoding
241	C	T	>hCoV-19/USA/NY-NYCPHL-000181/2020|EPI_ISL_631716|2020-04-16	EPI_ISL_631716	NonCoding
1059	C	T	>hCoV-19/USA/NY-NYCPHL-000181/2020|EPI_ISL_631716|2020-04-16	EPI_ISL_631716	orf1ab
3037	C	T	>hCoV-19/USA/NY-NYCPHL-000181/2020|EPI_ISL_631716|2020-04-16	EPI_ISL_631716	orf1ab
8782	T	C	>hCoV-19/USA/NY-NYCPHL-000181/2020|EPI_ISL_631716|2020-04-16	EPI_ISL_631716	orf1ab
14408	C	T	>hCoV-19/USA/NY-NYCPHL-000181/2020|EPI_ISL_631716|2020-04-16	EPI_ISL_631716	orf1ab
23403	A	G	>hCoV-19/USA/NY-NYCPHL-000181/2020|EPI_ISL_631716|2020-04-16	EPI_ISL_631716	S
25563	G	T	>hCoV-19/USA/NY-NYCPHL-000181/2020|EPI_ISL_631716|2020-04-16	EPI_ISL_631716	ORF3a
28144	C	T	>hCoV-19/USA/NY-NYCPHL-000181/2020|EPI_ISL_631716|2020-04-16	EPI_ISL_631716	ORF8
241	C	T	>hCoV-19/USA/NY-NYCPHL-000182/2020|EPI_ISL_631717|2020-04-18	EPI_ISL_631717	NonCoding
1059	C	T	>hCoV-19/USA/NY-NYCPHL-000182/2020|EPI_ISL_631717|2020-04-18	EPI_ISL_631717	orf1ab
3037	C	T	>hCoV-19/USA/NY-NYCPHL-000182/2020|EPI_ISL_631717|2020-04-18	EPI_ISL_631717	orf1ab
6385	C	T	>hCoV-19/USA/NY-NYCPHL-000182/2020|EPI_ISL_631717|2020-04-18	EPI_ISL_631717	orf1ab
8782	T	C	>hCoV-19/USA/NY-NYCPHL-000182/2020|EPI_ISL_631717|2020-04-18	EPI_ISL_631717	orf1ab
11916	C	T	>hCoV-19/USA/NY-NYCPHL-000182/2020|EPI_ISL_631717|2020-04-18	EPI_ISL_631717	orf1ab
14408	C	T	>hCoV-19/USA/NY-NYCPHL-000182/2020|EPI_ISL_631717|2020-04-18	EPI_ISL_631717	orf1ab
18998	C	T	>hCoV-19/USA/NY-NYCPHL-000182/2020|EPI_ISL_631717|2020-04-18	EPI_ISL_631717	orf1ab
23403	A	G	>hCoV-19/USA/NY-NYCPHL-000182/2020|EPI_ISL_631717|2020-04-18	EPI_ISL_631717	S
25563	G	T	>hCoV-19/USA/NY-NYCPHL-000182/2020|EPI_ISL_631717|2020-04-18	EPI_ISL_631717	ORF3a
28144	C	T	>hCoV-19/USA/NY-NYCPHL-000182/2020|EPI_ISL_631717|2020-04-18	EPI_ISL_631717	ORF8
29540	G	A	>hCoV-19/USA/NY-NYCPHL-000182/2020|EPI_ISL_631717|2020-04-18	EPI_ISL_631717	NonCoding
241	C	T	>hCoV-19/USA/NY-NYCPHL-000183/2020|EPI_ISL_631718|2020-04-19	EPI_ISL_631718	NonCoding
920	C	T	>hCoV-19/USA/NY-NYCPHL-000183/2020|EPI_ISL_631718|2020-04-19	EPI_ISL_631718	orf1ab
1059	C	T	>hCoV-19/USA/NY-NYCPHL-000183/2020|EPI_ISL_631718|2020-04-19	EPI_ISL_631718	orf1ab
3037	C	T	>hCoV-19/USA/NY-NYCPHL-000183/2020|EPI_ISL_631718|2020-04-19	EPI_ISL_631718	orf1ab
8782	T	C	>hCoV-19/USA/NY-NYCPHL-000183/2020|EPI_ISL_631718|2020-04-19	EPI_ISL_631718	orf1ab
10036	C	T	>hCoV-19/USA/NY-NYCPHL-000183/2020|EPI_ISL_631718|2020-04-19	EPI_ISL_631718	orf1ab
11083	G	T	>hCoV-19/USA/NY-NYCPHL-000183/2020|EPI_ISL_631718|2020-04-19	EPI_ISL_631718	orf1ab
14408	C	T	>hCoV-19/USA/NY-NYCPHL-000183/2020|EPI_ISL_631718|2020-04-19	EPI_ISL_631718	orf1ab
23403	A	G	>hCoV-19/USA/NY-NYCPHL-000183/2020|EPI_ISL_631718|2020-04-19	EPI_ISL_631718	S
25563	G	T	>hCoV-19/USA/NY-NYCPHL-000183/2020|EPI_ISL_631718|2020-04-19	EPI_ISL_631718	ORF3a
28144	C	T	>hCoV-19/USA/NY-NYCPHL-000183/2020|EPI_ISL_631718|2020-04-19	EPI_ISL_631718	ORF8
241	C	T	>hCoV-19/USA/NY-NYCPHL-000184/2020|EPI_ISL_631719|2020-04-21	EPI_ISL_631719	NonCoding
1059	C	T	>hCoV-19/USA/NY-NYCPHL-000184/2020|EPI_ISL_631719|2020-04-21	EPI_ISL_631719	orf1ab
3037	C	T	>hCoV-19/USA/NY-NYCPHL-000184/2020|EPI_ISL_631719|2020-04-21	EPI_ISL_631719	orf1ab
8293	C	T	>hCoV-19/USA/NY-NYCPHL-000184/2020|EPI_ISL_631719|2020-04-21	EPI_ISL_631719	orf1ab
8782	T	C	>hCoV-19/USA/NY-NYCPHL-000184/2020|EPI_ISL_631719|2020-04-21	EPI_ISL_631719	orf1ab
14408	C	T	>hCoV-19/USA/NY-NYCPHL-000184/2020|EPI_ISL_631719|2020-04-21	EPI_ISL_631719	orf1ab
23403	A	G	>hCoV-19/USA/NY-NYCPHL-000184/2020|EPI_ISL_631719|2020-04-21	EPI_ISL_631719	S
25563	G	T	>hCoV-19/USA/NY-NYCPHL-000184/2020|EPI_ISL_631719|2020-04-21	EPI_ISL_631719	ORF3a
28144	C	T	>hCoV-19/USA/NY-NYCPHL-000184/2020|EPI_ISL_631719|2020-04-21	EPI_ISL_631719	ORF8
241	C	T	>hCoV-19/USA/NY-NYCPHL-000185/2020|EPI_ISL_631720|2020-04-22	EPI_ISL_631720	NonCoding
1059	C	T	>hCoV-19/USA/NY-NYCPHL-000185/2020|EPI_ISL_631720|2020-04-22	EPI_ISL_631720	orf1ab
3037	C	T	>hCoV-19/USA/NY-NYCPHL-000185/2020|EPI_ISL_631720|2020-04-22	EPI_ISL_631720	orf1ab
8782	T	C	>hCoV-19/USA/NY-NYCPHL-000185/2020|EPI_ISL_631720|2020-04-22	EPI_ISL_631720	orf1ab
11916	C	T	>hCoV-19/USA/NY-NYCPHL-000185/2020|EPI_ISL_631720|2020-04-22	EPI_ISL_631720	orf1ab
14408	C	T	>hCoV-19/USA/NY-NYCPHL-000185/2020|EPI_ISL_631720|2020-04-22	EPI_ISL_631720	orf1ab
23403	A	G	>hCoV-19/USA/NY-NYCPHL-000185/2020|EPI_ISL_631720|2020-04-22	EPI_ISL_631720	S
25457	A	G	>hCoV-19/USA/NY-NYCPHL-000185/2020|EPI_ISL_631720|2020-04-22	EPI_ISL_631720	ORF3a
25563	G	T	>hCoV-19/USA/NY-NYCPHL-000185/2020|EPI_ISL_631720|2020-04-22	EPI_ISL_631720	ORF3a
28144	C	T	>hCoV-19/USA/NY-NYCPHL-000185/2020|EPI_ISL_631720|2020-04-22	EPI_ISL_631720	ORF8
241	C	T	>hCoV-19/USA/NY-NYCPHL-000186/2020|EPI_ISL_631721|2020-04-22	EPI_ISL_631721	NonCoding
2672	G	T	>hCoV-19/USA/NY-NYCPHL-000186/2020|EPI_ISL_631721|2020-04-22	EPI_ISL_631721	orf1ab
3037	C	T	>hCoV-19/USA/NY-NYCPHL-000186/2020|EPI_ISL_631721|2020-04-22	EPI_ISL_631721	orf1ab
6401	C	T	>hCoV-19/USA/NY-NYCPHL-000186/2020|EPI_ISL_631721|2020-04-22	EPI_ISL_631721	orf1ab
8782	T	C	>hCoV-19/USA/NY-NYCPHL-000186/2020|EPI_ISL_631721|2020-04-22	EPI_ISL_631721	orf1ab
14408	C	T	>hCoV-19/USA/NY-NYCPHL-000186/2020|EPI_ISL_631721|2020-04-22	EPI_ISL_631721	orf1ab
18877	C	T	>hCoV-19/USA/NY-NYCPHL-000186/2020|EPI_ISL_631721|2020-04-22	EPI_ISL_631721	orf1ab
21575	C	T	>hCoV-19/USA/NY-NYCPHL-000186/2020|EPI_ISL_631721|2020-04-22	EPI_ISL_631721	S
22000	C	T	>hCoV-19/USA/NY-NYCPHL-000186/2020|EPI_ISL_631721|2020-04-22	EPI_ISL_631721	S
23403	A	G	>hCoV-19/USA/NY-NYCPHL-000186/2020|EPI_ISL_631721|2020-04-22	EPI_ISL_631721	S
25563	G	T	>hCoV-19/USA/NY-NYCPHL-000186/2020|EPI_ISL_631721|2020-04-22	EPI_ISL_631721	ORF3a
28144	C	T	>hCoV-19/USA/NY-NYCPHL-000186/2020|EPI_ISL_631721|2020-04-22	EPI_ISL_631721	ORF8
241	C	T	>hCoV-19/USA/NY-NYCPHL-000187/2020|EPI_ISL_631722|2020-04-12	EPI_ISL_631722	NonCoding
1918	T	C	>hCoV-19/USA/NY-NYCPHL-000187/2020|EPI_ISL_631722|2020-04-12	EPI_ISL_631722	orf1ab
3037	C	T	>hCoV-19/USA/NY-NYCPHL-000187/2020|EPI_ISL_631722|2020-04-12	EPI_ISL_631722	orf1ab
5654	C	T	>hCoV-19/USA/NY-NYCPHL-000187/2020|EPI_ISL_631722|2020-04-12	EPI_ISL_631722	orf1ab
8782	T	C	>hCoV-19/USA/NY-NYCPHL-000187/2020|EPI_ISL_631722|2020-04-12	EPI_ISL_631722	orf1ab
14408	C	T	>hCoV-19/USA/NY-NYCPHL-000187/2020|EPI_ISL_631722|2020-04-12	EPI_ISL_631722	orf1ab
18877	C	T	>hCoV-19/USA/NY-NYCPHL-000187/2020|EPI_ISL_631722|2020-04-12	EPI_ISL_631722	orf1ab
23403	A	G	>hCoV-19/USA/NY-NYCPHL-000187/2020|EPI_ISL_631722|2020-04-12	EPI_ISL_631722	S
25563	G	T	>hCoV-19/USA/NY-NYCPHL-000187/2020|EPI_ISL_631722|2020-04-12	EPI_ISL_631722	ORF3a
28144	C	T	>hCoV-19/USA/NY-NYCPHL-000187/2020|EPI_ISL_631722|2020-04-12	EPI_ISL_631722	ORF8
241	C	T	>hCoV-19/USA/NY-NYCPHL-000188/2020|EPI_ISL_631723|2020-04-13	EPI_ISL_631723	NonCoding
1059	C	T	>hCoV-19/USA/NY-NYCPHL-000188/2020|EPI_ISL_631723|2020-04-13	EPI_ISL_631723	orf1ab
3037	C	T	>hCoV-19/USA/NY-NYCPHL-000188/2020|EPI_ISL_631723|2020-04-13	EPI_ISL_631723	orf1ab
8782	T	C	>hCoV-19/USA/NY-NYCPHL-000188/2020|EPI_ISL_631723|2020-04-13	EPI_ISL_631723	orf1ab
11878	C	T	>hCoV-19/USA/NY-NYCPHL-000188/2020|EPI_ISL_631723|2020-04-13	EPI_ISL_631723	orf1ab
11916	C	T	>hCoV-19/USA/NY-NYCPHL-000188/2020|EPI_ISL_631723|2020-04-13	EPI_ISL_631723	orf1ab
14408	C	T	>hCoV-19/USA/NY-NYCPHL-000188/2020|EPI_ISL_631723|2020-04-13	EPI_ISL_631723	orf1ab
16534	A	G	>hCoV-19/USA/NY-NYCPHL-000188/2020|EPI_ISL_631723|2020-04-13	EPI_ISL_631723	orf1ab
18998	C	T	>hCoV-19/USA/NY-NYCPHL-000188/2020|EPI_ISL_631723|2020-04-13	EPI_ISL_631723	orf1ab
23403	A	G	>hCoV-19/USA/NY-NYCPHL-000188/2020|EPI_ISL_631723|2020-04-13	EPI_ISL_631723	S
25563	G	T	>hCoV-19/USA/NY-NYCPHL-000188/2020|EPI_ISL_631723|2020-04-13	EPI_ISL_631723	ORF3a
28144	C	T	>hCoV-19/USA/NY-NYCPHL-000188/2020|EPI_ISL_631723|2020-04-13	EPI_ISL_631723	ORF8
29540	G	A	>hCoV-19/USA/NY-NYCPHL-000188/2020|EPI_ISL_631723|2020-04-13	EPI_ISL_631723	NonCoding
241	C	T	>hCoV-19/USA/NY-NYCPHL-000189/2020|EPI_ISL_631724|2020-04-13	EPI_ISL_631724	NonCoding
1059	C	T	>hCoV-19/USA/NY-NYCPHL-000189/2020|EPI_ISL_631724|2020-04-13	EPI_ISL_631724	orf1ab
3037	C	T	>hCoV-19/USA/NY-NYCPHL-000189/2020|EPI_ISL_631724|2020-04-13	EPI_ISL_631724	orf1ab
8782	T	C	>hCoV-19/USA/NY-NYCPHL-000189/2020|EPI_ISL_631724|2020-04-13	EPI_ISL_631724	orf1ab
14408	C	T	>hCoV-19/USA/NY-NYCPHL-000189/2020|EPI_ISL_631724|2020-04-13	EPI_ISL_631724	orf1ab
23403	A	G	>hCoV-19/USA/NY-NYCPHL-000189/2020|EPI_ISL_631724|2020-04-13	EPI_ISL_631724	S
25563	G	T	>hCoV-19/USA/NY-NYCPHL-000189/2020|EPI_ISL_631724|2020-04-13	EPI_ISL_631724	ORF3a
28144	C	T	>hCoV-19/USA/NY-NYCPHL-000189/2020|EPI_ISL_631724|2020-04-13	EPI_ISL_631724	ORF8
29614	C	T	>hCoV-19/USA/NY-NYCPHL-000189/2020|EPI_ISL_631724|2020-04-13	EPI_ISL_631724	ORF10
241	C	T	>hCoV-19/USA/NY-NYCPHL-000190/2020|EPI_ISL_631725|2020-04-13	EPI_ISL_631725	NonCoding
1059	C	T	>hCoV-19/USA/NY-NYCPHL-000190/2020|EPI_ISL_631725|2020-04-13	EPI_ISL_631725	orf1ab
3037	C	T	>hCoV-19/USA/NY-NYCPHL-000190/2020|EPI_ISL_631725|2020-04-13	EPI_ISL_631725	orf1ab
8782	T	C	>hCoV-19/USA/NY-NYCPHL-000190/2020|EPI_ISL_631725|2020-04-13	EPI_ISL_631725	orf1ab
14408	C	T	>hCoV-19/USA/NY-NYCPHL-000190/2020|EPI_ISL_631725|2020-04-13	EPI_ISL_631725	orf1ab
23403	A	G	>hCoV-19/USA/NY-NYCPHL-000190/2020|EPI_ISL_631725|2020-04-13	EPI_ISL_631725	S
25563	G	T	>hCoV-19/USA/NY-NYCPHL-000190/2020|EPI_ISL_631725|2020-04-13	EPI_ISL_631725	ORF3a
27673	C	T	>hCoV-19/USA/NY-NYCPHL-000190/2020|EPI_ISL_631725|2020-04-13	EPI_ISL_631725	ORF7a
28144	C	T	>hCoV-19/USA/NY-NYCPHL-000190/2020|EPI_ISL_631725|2020-04-13	EPI_ISL_631725	ORF8
241	C	T	>hCoV-19/USA/NY-NYCPHL-000191/2020|EPI_ISL_631726|2020-04-14	EPI_ISL_631726	NonCoding
1059	C	T	>hCoV-19/USA/NY-NYCPHL-000191/2020|EPI_ISL_631726|2020-04-14	EPI_ISL_631726	orf1ab
3037	C	T	>hCoV-19/USA/NY-NYCPHL-000191/2020|EPI_ISL_631726|2020-04-14	EPI_ISL_631726	orf1ab
8782	T	C	>hCoV-19/USA/NY-NYCPHL-000191/2020|EPI_ISL_631726|2020-04-14	EPI_ISL_631726	orf1ab
14408	C	T	>hCoV-19/USA/NY-NYCPHL-000191/2020|EPI_ISL_631726|2020-04-14	EPI_ISL_631726	orf1ab
23403	A	G	>hCoV-19/USA/NY-NYCPHL-000191/2020|EPI_ISL_631726|2020-04-14	EPI_ISL_631726	S
25563	G	T	>hCoV-19/USA/NY-NYCPHL-000191/2020|EPI_ISL_631726|2020-04-14	EPI_ISL_631726	ORF3a
26895	C	T	>hCoV-19/USA/NY-NYCPHL-000191/2020|EPI_ISL_631726|2020-04-14	EPI_ISL_631726	M
28144	C	T	>hCoV-19/USA/NY-NYCPHL-000191/2020|EPI_ISL_631726|2020-04-14	EPI_ISL_631726	ORF8
241	C	T	>hCoV-19/USA/NY-NYCPHL-000192/2020|EPI_ISL_631727|2020-04-14	EPI_ISL_631727	NonCoding
1059	C	T	>hCoV-19/USA/NY-NYCPHL-000192/2020|EPI_ISL_631727|2020-04-14	EPI_ISL_631727	orf1ab
3037	C	T	>hCoV-19/USA/NY-NYCPHL-000192/2020|EPI_ISL_631727|2020-04-14	EPI_ISL_631727	orf1ab
8782	T	C	>hCoV-19/USA/NY-NYCPHL-000192/2020|EPI_ISL_631727|2020-04-14	EPI_ISL_631727	orf1ab
14408	C	T	>hCoV-19/USA/NY-NYCPHL-000192/2020|EPI_ISL_631727|2020-04-14	EPI_ISL_631727	orf1ab
20755	A	C	>hCoV-19/USA/NY-NYCPHL-000192/2020|EPI_ISL_631727|2020-04-14	EPI_ISL_631727	orf1ab
23403	A	G	>hCoV-19/USA/NY-NYCPHL-000192/2020|EPI_ISL_631727|2020-04-14	EPI_ISL_631727	S
25563	G	T	>hCoV-19/USA/NY-NYCPHL-000192/2020|EPI_ISL_631727|2020-04-14	EPI_ISL_631727	ORF3a
28144	C	T	>hCoV-19/USA/NY-NYCPHL-000192/2020|EPI_ISL_631727|2020-04-14	EPI_ISL_631727	ORF8
241	C	T	>hCoV-19/USA/NY-NYCPHL-000193/2020|EPI_ISL_631728|2020-04-14	EPI_ISL_631728	NonCoding
335	C	T	>hCoV-19/USA/NY-NYCPHL-000193/2020|EPI_ISL_631728|2020-04-14	EPI_ISL_631728	orf1ab
1059	C	T	>hCoV-19/USA/NY-NYCPHL-000193/2020|EPI_ISL_631728|2020-04-14	EPI_ISL_631728	orf1ab
3037	C	T	>hCoV-19/USA/NY-NYCPHL-000193/2020|EPI_ISL_631728|2020-04-14	EPI_ISL_631728	orf1ab
8782	T	C	>hCoV-19/USA/NY-NYCPHL-000193/2020|EPI_ISL_631728|2020-04-14	EPI_ISL_631728	orf1ab
14408	C	T	>hCoV-19/USA/NY-NYCPHL-000193/2020|EPI_ISL_631728|2020-04-14	EPI_ISL_631728	orf1ab
23403	A	G	>hCoV-19/USA/NY-NYCPHL-000193/2020|EPI_ISL_631728|2020-04-14	EPI_ISL_631728	S
25563	G	T	>hCoV-19/USA/NY-NYCPHL-000193/2020|EPI_ISL_631728|2020-04-14	EPI_ISL_631728	ORF3a
28144	C	T	>hCoV-19/USA/NY-NYCPHL-000193/2020|EPI_ISL_631728|2020-04-14	EPI_ISL_631728	ORF8
241	C	T	>hCoV-19/USA/NY-NYCPHL-000194/2020|EPI_ISL_631729|2020-04-15	EPI_ISL_631729	NonCoding
1059	C	T	>hCoV-19/USA/NY-NYCPHL-000194/2020|EPI_ISL_631729|2020-04-15	EPI_ISL_631729	orf1ab
1741	A	G	>hCoV-19/USA/NY-NYCPHL-000194/2020|EPI_ISL_631729|2020-04-15	EPI_ISL_631729	orf1ab
3037	C	T	>hCoV-19/USA/NY-NYCPHL-000194/2020|EPI_ISL_631729|2020-04-15	EPI_ISL_631729	orf1ab
8782	T	C	>hCoV-19/USA/NY-NYCPHL-000194/2020|EPI_ISL_631729|2020-04-15	EPI_ISL_631729	orf1ab
14408	C	T	>hCoV-19/USA/NY-NYCPHL-000194/2020|EPI_ISL_631729|2020-04-15	EPI_ISL_631729	orf1ab
22080	A	T	>hCoV-19/USA/NY-NYCPHL-000194/2020|EPI_ISL_631729|2020-04-15	EPI_ISL_631729	S
23403	A	G	>hCoV-19/USA/NY-NYCPHL-000194/2020|EPI_ISL_631729|2020-04-15	EPI_ISL_631729	S
25563	G	T	>hCoV-19/USA/NY-NYCPHL-000194/2020|EPI_ISL_631729|2020-04-15	EPI_ISL_631729	ORF3a
28144	C	T	>hCoV-19/USA/NY-NYCPHL-000194/2020|EPI_ISL_631729|2020-04-15	EPI_ISL_631729	ORF8
241	C	T	>hCoV-19/USA/NY-NYCPHL-000195/2020|EPI_ISL_631730|2020-04-15	EPI_ISL_631730	NonCoding
1918	T	C	>hCoV-19/USA/NY-NYCPHL-000195/2020|EPI_ISL_631730|2020-04-15	EPI_ISL_631730	orf1ab
2035	G	T	>hCoV-19/USA/NY-NYCPHL-000195/2020|EPI_ISL_631730|2020-04-15	EPI_ISL_631730	orf1ab
3037	C	T	>hCoV-19/USA/NY-NYCPHL-000195/2020|EPI_ISL_631730|2020-04-15	EPI_ISL_631730	orf1ab
8782	T	C	>hCoV-19/USA/NY-NYCPHL-000195/2020|EPI_ISL_631730|2020-04-15	EPI_ISL_631730	orf1ab
14408	C	T	>hCoV-19/USA/NY-NYCPHL-000195/2020|EPI_ISL_631730|2020-04-15	EPI_ISL_631730	orf1ab
18877	C	T	>hCoV-19/USA/NY-NYCPHL-000195/2020|EPI_ISL_631730|2020-04-15	EPI_ISL_631730	orf1ab
23403	A	G	>hCoV-19/USA/NY-NYCPHL-000195/2020|EPI_ISL_631730|2020-04-15	EPI_ISL_631730	S
25563	G	T	>hCoV-19/USA/NY-NYCPHL-000195/2020|EPI_ISL_631730|2020-04-15	EPI_ISL_631730	ORF3a
27008	G	C	>hCoV-19/USA/NY-NYCPHL-000195/2020|EPI_ISL_631730|2020-04-15	EPI_ISL_631730	M
28144	C	T	>hCoV-19/USA/NY-NYCPHL-000195/2020|EPI_ISL_631730|2020-04-15	EPI_ISL_631730	ORF8
241	C	T	>hCoV-19/USA/NY-NYCPHL-000196/2020|EPI_ISL_631731|2020-04-15	EPI_ISL_631731	NonCoding
1059	C	T	>hCoV-19/USA/NY-NYCPHL-000196/2020|EPI_ISL_631731|2020-04-15	EPI_ISL_631731	orf1ab
3037	C	T	>hCoV-19/USA/NY-NYCPHL-000196/2020|EPI_ISL_631731|2020-04-15	EPI_ISL_631731	orf1ab
8782	T	C	>hCoV-19/USA/NY-NYCPHL-000196/2020|EPI_ISL_631731|2020-04-15	EPI_ISL_631731	orf1ab
14408	C	T	>hCoV-19/USA/NY-NYCPHL-000196/2020|EPI_ISL_631731|2020-04-15	EPI_ISL_631731	orf1ab
23403	A	G	>hCoV-19/USA/NY-NYCPHL-000196/2020|EPI_ISL_631731|2020-04-15	EPI_ISL_631731	S
25563	G	T	>hCoV-19/USA/NY-NYCPHL-000196/2020|EPI_ISL_631731|2020-04-15	EPI_ISL_631731	ORF3a
28144	C	T	>hCoV-19/USA/NY-NYCPHL-000196/2020|EPI_ISL_631731|2020-04-15	EPI_ISL_631731	ORF8
241	C	T	>hCoV-19/USA/NY-NYCPHL-000197/2020|EPI_ISL_631732|2020-04-16	EPI_ISL_631732	NonCoding
3037	C	T	>hCoV-19/USA/NY-NYCPHL-000197/2020|EPI_ISL_631732|2020-04-16	EPI_ISL_631732	orf1ab
4579	T	A	>hCoV-19/USA/NY-NYCPHL-000197/2020|EPI_ISL_631732|2020-04-16	EPI_ISL_631732	orf1ab
8782	T	C	>hCoV-19/USA/NY-NYCPHL-000197/2020|EPI_ISL_631732|2020-04-16	EPI_ISL_631732	orf1ab
14408	C	T	>hCoV-19/USA/NY-NYCPHL-000197/2020|EPI_ISL_631732|2020-04-16	EPI_ISL_631732	orf1ab
18898	G	T	>hCoV-19/USA/NY-NYCPHL-000197/2020|EPI_ISL_631732|2020-04-16	EPI_ISL_631732	orf1ab
22678	A	G	>hCoV-19/USA/NY-NYCPHL-000197/2020|EPI_ISL_631732|2020-04-16	EPI_ISL_631732	S
23403	A	G	>hCoV-19/USA/NY-NYCPHL-000197/2020|EPI_ISL_631732|2020-04-16	EPI_ISL_631732	S
28144	C	T	>hCoV-19/USA/NY-NYCPHL-000197/2020|EPI_ISL_631732|2020-04-16	EPI_ISL_631732	ORF8
28881	G	A	>hCoV-19/USA/NY-NYCPHL-000197/2020|EPI_ISL_631732|2020-04-16	EPI_ISL_631732	N
28882	G	A	>hCoV-19/USA/NY-NYCPHL-000197/2020|EPI_ISL_631732|2020-04-16	EPI_ISL_631732	N
28883	G	C	>hCoV-19/USA/NY-NYCPHL-000197/2020|EPI_ISL_631732|2020-04-16	EPI_ISL_631732	N
241	C	T	>hCoV-19/USA/NY-NYCPHL-000198/2020|EPI_ISL_631733|2020-04-16	EPI_ISL_631733	NonCoding
1059	C	T	>hCoV-19/USA/NY-NYCPHL-000198/2020|EPI_ISL_631733|2020-04-16	EPI_ISL_631733	orf1ab
3037	C	T	>hCoV-19/USA/NY-NYCPHL-000198/2020|EPI_ISL_631733|2020-04-16	EPI_ISL_631733	orf1ab
8782	T	C	>hCoV-19/USA/NY-NYCPHL-000198/2020|EPI_ISL_631733|2020-04-16	EPI_ISL_631733	orf1ab
14408	C	T	>hCoV-19/USA/NY-NYCPHL-000198/2020|EPI_ISL_631733|2020-04-16	EPI_ISL_631733	orf1ab
23403	A	G	>hCoV-19/USA/NY-NYCPHL-000198/2020|EPI_ISL_631733|2020-04-16	EPI_ISL_631733	S
25563	G	T	>hCoV-19/USA/NY-NYCPHL-000198/2020|EPI_ISL_631733|2020-04-16	EPI_ISL_631733	ORF3a
28144	C	T	>hCoV-19/USA/NY-NYCPHL-000198/2020|EPI_ISL_631733|2020-04-16	EPI_ISL_631733	ORF8
241	C	T	>hCoV-19/USA/NY-NYCPHL-000200/2020|EPI_ISL_631734|2020-04-17	EPI_ISL_631734	NonCoding
1059	C	T	>hCoV-19/USA/NY-NYCPHL-000200/2020|EPI_ISL_631734|2020-04-17	EPI_ISL_631734	orf1ab
3037	C	T	>hCoV-19/USA/NY-NYCPHL-000200/2020|EPI_ISL_631734|2020-04-17	EPI_ISL_631734	orf1ab
8782	T	C	>hCoV-19/USA/NY-NYCPHL-000200/2020|EPI_ISL_631734|2020-04-17	EPI_ISL_631734	orf1ab
14408	C	T	>hCoV-19/USA/NY-NYCPHL-000200/2020|EPI_ISL_631734|2020-04-17	EPI_ISL_631734	orf1ab
23403	A	G	>hCoV-19/USA/NY-NYCPHL-000200/2020|EPI_ISL_631734|2020-04-17	EPI_ISL_631734	S
25563	G	T	>hCoV-19/USA/NY-NYCPHL-000200/2020|EPI_ISL_631734|2020-04-17	EPI_ISL_631734	ORF3a
28144	C	T	>hCoV-19/USA/NY-NYCPHL-000200/2020|EPI_ISL_631734|2020-04-17	EPI_ISL_631734	ORF8
241	C	T	>hCoV-19/USA/NY-NYCPHL-000201/2020|EPI_ISL_631735|2020-04-17	EPI_ISL_631735	NonCoding
1059	C	T	>hCoV-19/USA/NY-NYCPHL-000201/2020|EPI_ISL_631735|2020-04-17	EPI_ISL_631735	orf1ab
3037	C	T	>hCoV-19/USA/NY-NYCPHL-000201/2020|EPI_ISL_631735|2020-04-17	EPI_ISL_631735	orf1ab
8782	T	C	>hCoV-19/USA/NY-NYCPHL-000201/2020|EPI_ISL_631735|2020-04-17	EPI_ISL_631735	orf1ab
11916	C	T	>hCoV-19/USA/NY-NYCPHL-000201/2020|EPI_ISL_631735|2020-04-17	EPI_ISL_631735	orf1ab
14408	C	T	>hCoV-19/USA/NY-NYCPHL-000201/2020|EPI_ISL_631735|2020-04-17	EPI_ISL_631735	orf1ab
18998	C	T	>hCoV-19/USA/NY-NYCPHL-000201/2020|EPI_ISL_631735|2020-04-17	EPI_ISL_631735	orf1ab
23403	A	G	>hCoV-19/USA/NY-NYCPHL-000201/2020|EPI_ISL_631735|2020-04-17	EPI_ISL_631735	S
25563	G	T	>hCoV-19/USA/NY-NYCPHL-000201/2020|EPI_ISL_631735|2020-04-17	EPI_ISL_631735	ORF3a
28144	C	T	>hCoV-19/USA/NY-NYCPHL-000201/2020|EPI_ISL_631735|2020-04-17	EPI_ISL_631735	ORF8
29449	G	C	>hCoV-19/USA/NY-NYCPHL-000201/2020|EPI_ISL_631735|2020-04-17	EPI_ISL_631735	N
29540	G	A	>hCoV-19/USA/NY-NYCPHL-000201/2020|EPI_ISL_631735|2020-04-17	EPI_ISL_631735	NonCoding
241	C	T	>hCoV-19/USA/NY-NYCPHL-000202/2020|EPI_ISL_631736|2020-04-17	EPI_ISL_631736	NonCoding
1059	C	T	>hCoV-19/USA/NY-NYCPHL-000202/2020|EPI_ISL_631736|2020-04-17	EPI_ISL_631736	orf1ab
3037	C	T	>hCoV-19/USA/NY-NYCPHL-000202/2020|EPI_ISL_631736|2020-04-17	EPI_ISL_631736	orf1ab
6504	C	A	>hCoV-19/USA/NY-NYCPHL-000202/2020|EPI_ISL_631736|2020-04-17	EPI_ISL_631736	orf1ab
8782	T	C	>hCoV-19/USA/NY-NYCPHL-000202/2020|EPI_ISL_631736|2020-04-17	EPI_ISL_631736	orf1ab
14408	C	T	>hCoV-19/USA/NY-NYCPHL-000202/2020|EPI_ISL_631736|2020-04-17	EPI_ISL_631736	orf1ab
16416	G	T	>hCoV-19/USA/NY-NYCPHL-000202/2020|EPI_ISL_631736|2020-04-17	EPI_ISL_631736	orf1ab
23403	A	G	>hCoV-19/USA/NY-NYCPHL-000202/2020|EPI_ISL_631736|2020-04-17	EPI_ISL_631736	S
25563	G	T	>hCoV-19/USA/NY-NYCPHL-000202/2020|EPI_ISL_631736|2020-04-17	EPI_ISL_631736	ORF3a
25934	A	T	>hCoV-19/USA/NY-NYCPHL-000202/2020|EPI_ISL_631736|2020-04-17	EPI_ISL_631736	ORF3a
28144	C	T	>hCoV-19/USA/NY-NYCPHL-000202/2020|EPI_ISL_631736|2020-04-17	EPI_ISL_631736	ORF8
241	C	T	>hCoV-19/USA/NY-NYCPHL-000203/2020|EPI_ISL_631737|2020-04-17	EPI_ISL_631737	NonCoding
3037	C	T	>hCoV-19/USA/NY-NYCPHL-000203/2020|EPI_ISL_631737|2020-04-17	EPI_ISL_631737	orf1ab
8136	T	G	>hCoV-19/USA/NY-NYCPHL-000203/2020|EPI_ISL_631737|2020-04-17	EPI_ISL_631737	orf1ab
8782	T	C	>hCoV-19/USA/NY-NYCPHL-000203/2020|EPI_ISL_631737|2020-04-17	EPI_ISL_631737	orf1ab
14408	C	T	>hCoV-19/USA/NY-NYCPHL-000203/2020|EPI_ISL_631737|2020-04-17	EPI_ISL_631737	orf1ab
18877	C	T	>hCoV-19/USA/NY-NYCPHL-000203/2020|EPI_ISL_631737|2020-04-17	EPI_ISL_631737	orf1ab
23403	A	G	>hCoV-19/USA/NY-NYCPHL-000203/2020|EPI_ISL_631737|2020-04-17	EPI_ISL_631737	S
25563	G	T	>hCoV-19/USA/NY-NYCPHL-000203/2020|EPI_ISL_631737|2020-04-17	EPI_ISL_631737	ORF3a
28144	C	T	>hCoV-19/USA/NY-NYCPHL-000203/2020|EPI_ISL_631737|2020-04-17	EPI_ISL_631737	ORF8
28948	C	T	>hCoV-19/USA/NY-NYCPHL-000203/2020|EPI_ISL_631737|2020-04-17	EPI_ISL_631737	N
241	C	T	>hCoV-19/USA/NY-NYCPHL-000205/2020|EPI_ISL_631738|2020-04-18	EPI_ISL_631738	NonCoding
1059	C	T	>hCoV-19/USA/NY-NYCPHL-000205/2020|EPI_ISL_631738|2020-04-18	EPI_ISL_631738	orf1ab
3037	C	T	>hCoV-19/USA/NY-NYCPHL-000205/2020|EPI_ISL_631738|2020-04-18	EPI_ISL_631738	orf1ab
8782	T	C	>hCoV-19/USA/NY-NYCPHL-000205/2020|EPI_ISL_631738|2020-04-18	EPI_ISL_631738	orf1ab
14408	C	T	>hCoV-19/USA/NY-NYCPHL-000205/2020|EPI_ISL_631738|2020-04-18	EPI_ISL_631738	orf1ab
23403	A	G	>hCoV-19/USA/NY-NYCPHL-000205/2020|EPI_ISL_631738|2020-04-18	EPI_ISL_631738	S
25563	G	T	>hCoV-19/USA/NY-NYCPHL-000205/2020|EPI_ISL_631738|2020-04-18	EPI_ISL_631738	ORF3a
28144	C	T	>hCoV-19/USA/NY-NYCPHL-000205/2020|EPI_ISL_631738|2020-04-18	EPI_ISL_631738	ORF8
241	C	T	>hCoV-19/USA/NY-NYCPHL-000206/2020|EPI_ISL_631739|2020-04-18	EPI_ISL_631739	NonCoding
3037	C	T	>hCoV-19/USA/NY-NYCPHL-000206/2020|EPI_ISL_631739|2020-04-18	EPI_ISL_631739	orf1ab
8136	T	G	>hCoV-19/USA/NY-NYCPHL-000206/2020|EPI_ISL_631739|2020-04-18	EPI_ISL_631739	orf1ab
8782	T	C	>hCoV-19/USA/NY-NYCPHL-000206/2020|EPI_ISL_631739|2020-04-18	EPI_ISL_631739	orf1ab
14408	C	T	>hCoV-19/USA/NY-NYCPHL-000206/2020|EPI_ISL_631739|2020-04-18	EPI_ISL_631739	orf1ab
18877	C	T	>hCoV-19/USA/NY-NYCPHL-000206/2020|EPI_ISL_631739|2020-04-18	EPI_ISL_631739	orf1ab
23403	A	G	>hCoV-19/USA/NY-NYCPHL-000206/2020|EPI_ISL_631739|2020-04-18	EPI_ISL_631739	S
25563	G	T	>hCoV-19/USA/NY-NYCPHL-000206/2020|EPI_ISL_631739|2020-04-18	EPI_ISL_631739	ORF3a
28144	C	T	>hCoV-19/USA/NY-NYCPHL-000206/2020|EPI_ISL_631739|2020-04-18	EPI_ISL_631739	ORF8
28948	C	T	>hCoV-19/USA/NY-NYCPHL-000206/2020|EPI_ISL_631739|2020-04-18	EPI_ISL_631739	N
241	C	T	>hCoV-19/USA/NY-NYCPHL-000207/2020|EPI_ISL_631740|2020-04-19	EPI_ISL_631740	NonCoding
1059	C	T	>hCoV-19/USA/NY-NYCPHL-000207/2020|EPI_ISL_631740|2020-04-19	EPI_ISL_631740	orf1ab
3037	C	T	>hCoV-19/USA/NY-NYCPHL-000207/2020|EPI_ISL_631740|2020-04-19	EPI_ISL_631740	orf1ab
8782	T	C	>hCoV-19/USA/NY-NYCPHL-000207/2020|EPI_ISL_631740|2020-04-19	EPI_ISL_631740	orf1ab
11916	C	T	>hCoV-19/USA/NY-NYCPHL-000207/2020|EPI_ISL_631740|2020-04-19	EPI_ISL_631740	orf1ab
14408	C	T	>hCoV-19/USA/NY-NYCPHL-000207/2020|EPI_ISL_631740|2020-04-19	EPI_ISL_631740	orf1ab
18998	C	T	>hCoV-19/USA/NY-NYCPHL-000207/2020|EPI_ISL_631740|2020-04-19	EPI_ISL_631740	orf1ab
23403	A	G	>hCoV-19/USA/NY-NYCPHL-000207/2020|EPI_ISL_631740|2020-04-19	EPI_ISL_631740	S
25563	G	T	>hCoV-19/USA/NY-NYCPHL-000207/2020|EPI_ISL_631740|2020-04-19	EPI_ISL_631740	ORF3a
28144	C	T	>hCoV-19/USA/NY-NYCPHL-000207/2020|EPI_ISL_631740|2020-04-19	EPI_ISL_631740	ORF8
29239	G	A	>hCoV-19/USA/NY-NYCPHL-000207/2020|EPI_ISL_631740|2020-04-19	EPI_ISL_631740	N
29540	G	A	>hCoV-19/USA/NY-NYCPHL-000207/2020|EPI_ISL_631740|2020-04-19	EPI_ISL_631740	NonCoding
241	C	T	>hCoV-19/USA/NY-NYCPHL-000208/2020|EPI_ISL_631741|2020-04-19	EPI_ISL_631741	NonCoding
1059	C	T	>hCoV-19/USA/NY-NYCPHL-000208/2020|EPI_ISL_631741|2020-04-19	EPI_ISL_631741	orf1ab
3037	C	T	>hCoV-19/USA/NY-NYCPHL-000208/2020|EPI_ISL_631741|2020-04-19	EPI_ISL_631741	orf1ab
8782	T	C	>hCoV-19/USA/NY-NYCPHL-000208/2020|EPI_ISL_631741|2020-04-19	EPI_ISL_631741	orf1ab
14408	C	T	>hCoV-19/USA/NY-NYCPHL-000208/2020|EPI_ISL_631741|2020-04-19	EPI_ISL_631741	orf1ab
19182	A	G	>hCoV-19/USA/NY-NYCPHL-000208/2020|EPI_ISL_631741|2020-04-19	EPI_ISL_631741	orf1ab
22529	A	G	>hCoV-19/USA/NY-NYCPHL-000208/2020|EPI_ISL_631741|2020-04-19	EPI_ISL_631741	S
23403	A	G	>hCoV-19/USA/NY-NYCPHL-000208/2020|EPI_ISL_631741|2020-04-19	EPI_ISL_631741	S
25563	G	T	>hCoV-19/USA/NY-NYCPHL-000208/2020|EPI_ISL_631741|2020-04-19	EPI_ISL_631741	ORF3a
28144	C	T	>hCoV-19/USA/NY-NYCPHL-000208/2020|EPI_ISL_631741|2020-04-19	EPI_ISL_631741	ORF8
28940	C	T	>hCoV-19/USA/NY-NYCPHL-000208/2020|EPI_ISL_631741|2020-04-19	EPI_ISL_631741	N
241	C	T	>hCoV-19/USA/NY-NYCPHL-000209/2020|EPI_ISL_631742|2020-04-19	EPI_ISL_631742	NonCoding
1059	C	T	>hCoV-19/USA/NY-NYCPHL-000209/2020|EPI_ISL_631742|2020-04-19	EPI_ISL_631742	orf1ab
3037	C	T	>hCoV-19/USA/NY-NYCPHL-000209/2020|EPI_ISL_631742|2020-04-19	EPI_ISL_631742	orf1ab
8782	T	C	>hCoV-19/USA/NY-NYCPHL-000209/2020|EPI_ISL_631742|2020-04-19	EPI_ISL_631742	orf1ab
9733	C	A	>hCoV-19/USA/NY-NYCPHL-000209/2020|EPI_ISL_631742|2020-04-19	EPI_ISL_631742	orf1ab
14408	C	T	>hCoV-19/USA/NY-NYCPHL-000209/2020|EPI_ISL_631742|2020-04-19	EPI_ISL_631742	orf1ab
15187	A	G	>hCoV-19/USA/NY-NYCPHL-000209/2020|EPI_ISL_631742|2020-04-19	EPI_ISL_631742	orf1ab
23403	A	G	>hCoV-19/USA/NY-NYCPHL-000209/2020|EPI_ISL_631742|2020-04-19	EPI_ISL_631742	S
25563	G	T	>hCoV-19/USA/NY-NYCPHL-000209/2020|EPI_ISL_631742|2020-04-19	EPI_ISL_631742	ORF3a
28144	C	T	>hCoV-19/USA/NY-NYCPHL-000209/2020|EPI_ISL_631742|2020-04-19	EPI_ISL_631742	ORF8
241	C	T	>hCoV-19/USA/NY-NYCPHL-000210/2020|EPI_ISL_631743|2020-04-20	EPI_ISL_631743	NonCoding
1059	C	T	>hCoV-19/USA/NY-NYCPHL-000210/2020|EPI_ISL_631743|2020-04-20	EPI_ISL_631743	orf1ab
3037	C	T	>hCoV-19/USA/NY-NYCPHL-000210/2020|EPI_ISL_631743|2020-04-20	EPI_ISL_631743	orf1ab
5236	A	G	>hCoV-19/USA/NY-NYCPHL-000210/2020|EPI_ISL_631743|2020-04-20	EPI_ISL_631743	orf1ab
6031	C	T	>hCoV-19/USA/NY-NYCPHL-000210/2020|EPI_ISL_631743|2020-04-20	EPI_ISL_631743	orf1ab
8782	T	C	>hCoV-19/USA/NY-NYCPHL-000210/2020|EPI_ISL_631743|2020-04-20	EPI_ISL_631743	orf1ab
14408	C	T	>hCoV-19/USA/NY-NYCPHL-000210/2020|EPI_ISL_631743|2020-04-20	EPI_ISL_631743	orf1ab
23403	A	G	>hCoV-19/USA/NY-NYCPHL-000210/2020|EPI_ISL_631743|2020-04-20	EPI_ISL_631743	S
25563	G	T	>hCoV-19/USA/NY-NYCPHL-000210/2020|EPI_ISL_631743|2020-04-20	EPI_ISL_631743	ORF3a
26774	G	T	>hCoV-19/USA/NY-NYCPHL-000210/2020|EPI_ISL_631743|2020-04-20	EPI_ISL_631743	M
28144	C	T	>hCoV-19/USA/NY-NYCPHL-000210/2020|EPI_ISL_631743|2020-04-20	EPI_ISL_631743	ORF8
241	C	T	>hCoV-19/USA/NY-NYCPHL-000211/2020|EPI_ISL_631744|2020-04-20	EPI_ISL_631744	NonCoding
1059	C	T	>hCoV-19/USA/NY-NYCPHL-000211/2020|EPI_ISL_631744|2020-04-20	EPI_ISL_631744	orf1ab
3037	C	T	>hCoV-19/USA/NY-NYCPHL-000211/2020|EPI_ISL_631744|2020-04-20	EPI_ISL_631744	orf1ab
8782	T	C	>hCoV-19/USA/NY-NYCPHL-000211/2020|EPI_ISL_631744|2020-04-20	EPI_ISL_631744	orf1ab
11916	C	T	>hCoV-19/USA/NY-NYCPHL-000211/2020|EPI_ISL_631744|2020-04-20	EPI_ISL_631744	orf1ab
14408	C	T	>hCoV-19/USA/NY-NYCPHL-000211/2020|EPI_ISL_631744|2020-04-20	EPI_ISL_631744	orf1ab
21575	C	T	>hCoV-19/USA/NY-NYCPHL-000211/2020|EPI_ISL_631744|2020-04-20	EPI_ISL_631744	S
23403	A	G	>hCoV-19/USA/NY-NYCPHL-000211/2020|EPI_ISL_631744|2020-04-20	EPI_ISL_631744	S
25563	G	T	>hCoV-19/USA/NY-NYCPHL-000211/2020|EPI_ISL_631744|2020-04-20	EPI_ISL_631744	ORF3a
28144	C	T	>hCoV-19/USA/NY-NYCPHL-000211/2020|EPI_ISL_631744|2020-04-20	EPI_ISL_631744	ORF8
241	C	T	>hCoV-19/USA/NY-NYCPHL-000212/2020|EPI_ISL_631745|2020-04-21	EPI_ISL_631745	NonCoding
1059	C	T	>hCoV-19/USA/NY-NYCPHL-000212/2020|EPI_ISL_631745|2020-04-21	EPI_ISL_631745	orf1ab
3037	C	T	>hCoV-19/USA/NY-NYCPHL-000212/2020|EPI_ISL_631745|2020-04-21	EPI_ISL_631745	orf1ab
8782	T	C	>hCoV-19/USA/NY-NYCPHL-000212/2020|EPI_ISL_631745|2020-04-21	EPI_ISL_631745	orf1ab
14408	C	T	>hCoV-19/USA/NY-NYCPHL-000212/2020|EPI_ISL_631745|2020-04-21	EPI_ISL_631745	orf1ab
23403	A	G	>hCoV-19/USA/NY-NYCPHL-000212/2020|EPI_ISL_631745|2020-04-21	EPI_ISL_631745	S
25563	G	T	>hCoV-19/USA/NY-NYCPHL-000212/2020|EPI_ISL_631745|2020-04-21	EPI_ISL_631745	ORF3a
28144	C	T	>hCoV-19/USA/NY-NYCPHL-000212/2020|EPI_ISL_631745|2020-04-21	EPI_ISL_631745	ORF8
241	C	T	>hCoV-19/USA/NY-NYCPHL-000214/2020|EPI_ISL_631746|2020-04-21	EPI_ISL_631746	NonCoding
1059	C	T	>hCoV-19/USA/NY-NYCPHL-000214/2020|EPI_ISL_631746|2020-04-21	EPI_ISL_631746	orf1ab
3037	C	T	>hCoV-19/USA/NY-NYCPHL-000214/2020|EPI_ISL_631746|2020-04-21	EPI_ISL_631746	orf1ab
7296	C	T	>hCoV-19/USA/NY-NYCPHL-000214/2020|EPI_ISL_631746|2020-04-21	EPI_ISL_631746	orf1ab
8782	T	C	>hCoV-19/USA/NY-NYCPHL-000214/2020|EPI_ISL_631746|2020-04-21	EPI_ISL_631746	orf1ab
14408	C	T	>hCoV-19/USA/NY-NYCPHL-000214/2020|EPI_ISL_631746|2020-04-21	EPI_ISL_631746	orf1ab
22550	C	T	>hCoV-19/USA/NY-NYCPHL-000214/2020|EPI_ISL_631746|2020-04-21	EPI_ISL_631746	S
23403	A	G	>hCoV-19/USA/NY-NYCPHL-000214/2020|EPI_ISL_631746|2020-04-21	EPI_ISL_631746	S
25563	G	T	>hCoV-19/USA/NY-NYCPHL-000214/2020|EPI_ISL_631746|2020-04-21	EPI_ISL_631746	ORF3a
28144	C	T	>hCoV-19/USA/NY-NYCPHL-000214/2020|EPI_ISL_631746|2020-04-21	EPI_ISL_631746	ORF8
241	C	T	>hCoV-19/USA/NY-NYCPHL-000216/2020|EPI_ISL_631747|2020-04-22	EPI_ISL_631747	NonCoding
1059	C	T	>hCoV-19/USA/NY-NYCPHL-000216/2020|EPI_ISL_631747|2020-04-22	EPI_ISL_631747	orf1ab
3037	C	T	>hCoV-19/USA/NY-NYCPHL-000216/2020|EPI_ISL_631747|2020-04-22	EPI_ISL_631747	orf1ab
8782	T	C	>hCoV-19/USA/NY-NYCPHL-000216/2020|EPI_ISL_631747|2020-04-22	EPI_ISL_631747	orf1ab
14408	C	T	>hCoV-19/USA/NY-NYCPHL-000216/2020|EPI_ISL_631747|2020-04-22	EPI_ISL_631747	orf1ab
23403	A	G	>hCoV-19/USA/NY-NYCPHL-000216/2020|EPI_ISL_631747|2020-04-22	EPI_ISL_631747	S
25378	C	T	>hCoV-19/USA/NY-NYCPHL-000216/2020|EPI_ISL_631747|2020-04-22	EPI_ISL_631747	S
25563	G	T	>hCoV-19/USA/NY-NYCPHL-000216/2020|EPI_ISL_631747|2020-04-22	EPI_ISL_631747	ORF3a
26433	A	G	>hCoV-19/USA/NY-NYCPHL-000216/2020|EPI_ISL_631747|2020-04-22	EPI_ISL_631747	E
28144	C	T	>hCoV-19/USA/NY-NYCPHL-000216/2020|EPI_ISL_631747|2020-04-22	EPI_ISL_631747	ORF8
241	C	T	>hCoV-19/USA/NY-NYCPHL-000217/2020|EPI_ISL_631748|2020-04-23	EPI_ISL_631748	NonCoding
1059	C	T	>hCoV-19/USA/NY-NYCPHL-000217/2020|EPI_ISL_631748|2020-04-23	EPI_ISL_631748	orf1ab
3037	C	T	>hCoV-19/USA/NY-NYCPHL-000217/2020|EPI_ISL_631748|2020-04-23	EPI_ISL_631748	orf1ab
8782	T	C	>hCoV-19/USA/NY-NYCPHL-000217/2020|EPI_ISL_631748|2020-04-23	EPI_ISL_631748	orf1ab
14408	C	T	>hCoV-19/USA/NY-NYCPHL-000217/2020|EPI_ISL_631748|2020-04-23	EPI_ISL_631748	orf1ab
23403	A	G	>hCoV-19/USA/NY-NYCPHL-000217/2020|EPI_ISL_631748|2020-04-23	EPI_ISL_631748	S
25563	G	T	>hCoV-19/USA/NY-NYCPHL-000217/2020|EPI_ISL_631748|2020-04-23	EPI_ISL_631748	ORF3a
28144	C	T	>hCoV-19/USA/NY-NYCPHL-000217/2020|EPI_ISL_631748|2020-04-23	EPI_ISL_631748	ORF8
241	C	T	>hCoV-19/USA/NY-NYCPHL-000218/2020|EPI_ISL_631749|2020-04-27	EPI_ISL_631749	NonCoding
593	C	T	>hCoV-19/USA/NY-NYCPHL-000218/2020|EPI_ISL_631749|2020-04-27	EPI_ISL_631749	orf1ab
1059	C	T	>hCoV-19/USA/NY-NYCPHL-000218/2020|EPI_ISL_631749|2020-04-27	EPI_ISL_631749	orf1ab
1917	C	T	>hCoV-19/USA/NY-NYCPHL-000218/2020|EPI_ISL_631749|2020-04-27	EPI_ISL_631749	orf1ab
3037	C	T	>hCoV-19/USA/NY-NYCPHL-000218/2020|EPI_ISL_631749|2020-04-27	EPI_ISL_631749	orf1ab
8782	T	C	>hCoV-19/USA/NY-NYCPHL-000218/2020|EPI_ISL_631749|2020-04-27	EPI_ISL_631749	orf1ab
11776	C	A	>hCoV-19/USA/NY-NYCPHL-000218/2020|EPI_ISL_631749|2020-04-27	EPI_ISL_631749	orf1ab
14408	C	T	>hCoV-19/USA/NY-NYCPHL-000218/2020|EPI_ISL_631749|2020-04-27	EPI_ISL_631749	orf1ab
17193	G	A	>hCoV-19/USA/NY-NYCPHL-000218/2020|EPI_ISL_631749|2020-04-27	EPI_ISL_631749	orf1ab
23403	A	G	>hCoV-19/USA/NY-NYCPHL-000218/2020|EPI_ISL_631749|2020-04-27	EPI_ISL_631749	S
25273	G	C	>hCoV-19/USA/NY-NYCPHL-000218/2020|EPI_ISL_631749|2020-04-27	EPI_ISL_631749	S
25563	G	T	>hCoV-19/USA/NY-NYCPHL-000218/2020|EPI_ISL_631749|2020-04-27	EPI_ISL_631749	ORF3a
27378	G	T	>hCoV-19/USA/NY-NYCPHL-000218/2020|EPI_ISL_631749|2020-04-27	EPI_ISL_631749	ORF6
28144	C	T	>hCoV-19/USA/NY-NYCPHL-000218/2020|EPI_ISL_631749|2020-04-27	EPI_ISL_631749	ORF8
241	C	T	>hCoV-19/USA/NY-NYCPHL-000219/2020|EPI_ISL_631750|2020-04-28	EPI_ISL_631750	NonCoding
1059	C	T	>hCoV-19/USA/NY-NYCPHL-000219/2020|EPI_ISL_631750|2020-04-28	EPI_ISL_631750	orf1ab
3037	C	T	>hCoV-19/USA/NY-NYCPHL-000219/2020|EPI_ISL_631750|2020-04-28	EPI_ISL_631750	orf1ab
8782	T	C	>hCoV-19/USA/NY-NYCPHL-000219/2020|EPI_ISL_631750|2020-04-28	EPI_ISL_631750	orf1ab
14408	C	T	>hCoV-19/USA/NY-NYCPHL-000219/2020|EPI_ISL_631750|2020-04-28	EPI_ISL_631750	orf1ab
23403	A	G	>hCoV-19/USA/NY-NYCPHL-000219/2020|EPI_ISL_631750|2020-04-28	EPI_ISL_631750	S
25563	G	T	>hCoV-19/USA/NY-NYCPHL-000219/2020|EPI_ISL_631750|2020-04-28	EPI_ISL_631750	ORF3a
28144	C	T	>hCoV-19/USA/NY-NYCPHL-000219/2020|EPI_ISL_631750|2020-04-28	EPI_ISL_631750	ORF8
241	C	T	>hCoV-19/USA/NY-NYCPHL-000220/2020|EPI_ISL_631751|2020-04-29	EPI_ISL_631751	NonCoding
3037	C	T	>hCoV-19/USA/NY-NYCPHL-000220/2020|EPI_ISL_631751|2020-04-29	EPI_ISL_631751	orf1ab
8782	T	C	>hCoV-19/USA/NY-NYCPHL-000220/2020|EPI_ISL_631751|2020-04-29	EPI_ISL_631751	orf1ab
14408	C	T	>hCoV-19/USA/NY-NYCPHL-000220/2020|EPI_ISL_631751|2020-04-29	EPI_ISL_631751	orf1ab
16395	A	T	>hCoV-19/USA/NY-NYCPHL-000220/2020|EPI_ISL_631751|2020-04-29	EPI_ISL_631751	orf1ab
18877	C	T	>hCoV-19/USA/NY-NYCPHL-000220/2020|EPI_ISL_631751|2020-04-29	EPI_ISL_631751	orf1ab
23403	A	G	>hCoV-19/USA/NY-NYCPHL-000220/2020|EPI_ISL_631751|2020-04-29	EPI_ISL_631751	S
25563	G	T	>hCoV-19/USA/NY-NYCPHL-000220/2020|EPI_ISL_631751|2020-04-29	EPI_ISL_631751	ORF3a
25904	C	T	>hCoV-19/USA/NY-NYCPHL-000220/2020|EPI_ISL_631751|2020-04-29	EPI_ISL_631751	ORF3a
28144	C	T	>hCoV-19/USA/NY-NYCPHL-000220/2020|EPI_ISL_631751|2020-04-29	EPI_ISL_631751	ORF8
241	C	T	>hCoV-19/USA/NY-NYCPHL-000222/2020|EPI_ISL_631752|2020-03-18	EPI_ISL_631752	NonCoding
1684	C	T	>hCoV-19/USA/NY-NYCPHL-000222/2020|EPI_ISL_631752|2020-03-18	EPI_ISL_631752	orf1ab
3037	C	T	>hCoV-19/USA/NY-NYCPHL-000222/2020|EPI_ISL_631752|2020-03-18	EPI_ISL_631752	orf1ab
8782	T	C	>hCoV-19/USA/NY-NYCPHL-000222/2020|EPI_ISL_631752|2020-03-18	EPI_ISL_631752	orf1ab
14408	C	T	>hCoV-19/USA/NY-NYCPHL-000222/2020|EPI_ISL_631752|2020-03-18	EPI_ISL_631752	orf1ab
14585	C	T	>hCoV-19/USA/NY-NYCPHL-000222/2020|EPI_ISL_631752|2020-03-18	EPI_ISL_631752	orf1ab
18877	C	T	>hCoV-19/USA/NY-NYCPHL-000222/2020|EPI_ISL_631752|2020-03-18	EPI_ISL_631752	orf1ab
23403	A	G	>hCoV-19/USA/NY-NYCPHL-000222/2020|EPI_ISL_631752|2020-03-18	EPI_ISL_631752	S
25563	G	T	>hCoV-19/USA/NY-NYCPHL-000222/2020|EPI_ISL_631752|2020-03-18	EPI_ISL_631752	ORF3a
28144	C	T	>hCoV-19/USA/NY-NYCPHL-000222/2020|EPI_ISL_631752|2020-03-18	EPI_ISL_631752	ORF8
241	C	T	>hCoV-19/USA/NY-NYCPHL-000223/2020|EPI_ISL_631753|2020-03-19	EPI_ISL_631753	NonCoding
619	C	T	>hCoV-19/USA/NY-NYCPHL-000223/2020|EPI_ISL_631753|2020-03-19	EPI_ISL_631753	orf1ab
1059	C	T	>hCoV-19/USA/NY-NYCPHL-000223/2020|EPI_ISL_631753|2020-03-19	EPI_ISL_631753	orf1ab
3037	C	T	>hCoV-19/USA/NY-NYCPHL-000223/2020|EPI_ISL_631753|2020-03-19	EPI_ISL_631753	orf1ab
8782	T	C	>hCoV-19/USA/NY-NYCPHL-000223/2020|EPI_ISL_631753|2020-03-19	EPI_ISL_631753	orf1ab
14408	C	T	>hCoV-19/USA/NY-NYCPHL-000223/2020|EPI_ISL_631753|2020-03-19	EPI_ISL_631753	orf1ab
14912	A	G	>hCoV-19/USA/NY-NYCPHL-000223/2020|EPI_ISL_631753|2020-03-19	EPI_ISL_631753	orf1ab
23403	A	G	>hCoV-19/USA/NY-NYCPHL-000223/2020|EPI_ISL_631753|2020-03-19	EPI_ISL_631753	S
25563	G	T	>hCoV-19/USA/NY-NYCPHL-000223/2020|EPI_ISL_631753|2020-03-19	EPI_ISL_631753	ORF3a
28144	C	T	>hCoV-19/USA/NY-NYCPHL-000223/2020|EPI_ISL_631753|2020-03-19	EPI_ISL_631753	ORF8
241	C	T	>hCoV-19/USA/NY-NYCPHL-000224/2020|EPI_ISL_631754|2020-03-19	EPI_ISL_631754	NonCoding
3037	C	T	>hCoV-19/USA/NY-NYCPHL-000224/2020|EPI_ISL_631754|2020-03-19	EPI_ISL_631754	orf1ab
8782	T	C	>hCoV-19/USA/NY-NYCPHL-000224/2020|EPI_ISL_631754|2020-03-19	EPI_ISL_631754	orf1ab
14408	C	T	>hCoV-19/USA/NY-NYCPHL-000224/2020|EPI_ISL_631754|2020-03-19	EPI_ISL_631754	orf1ab
18877	C	T	>hCoV-19/USA/NY-NYCPHL-000224/2020|EPI_ISL_631754|2020-03-19	EPI_ISL_631754	orf1ab
23403	A	G	>hCoV-19/USA/NY-NYCPHL-000224/2020|EPI_ISL_631754|2020-03-19	EPI_ISL_631754	S
25563	G	T	>hCoV-19/USA/NY-NYCPHL-000224/2020|EPI_ISL_631754|2020-03-19	EPI_ISL_631754	ORF3a
28144	C	T	>hCoV-19/USA/NY-NYCPHL-000224/2020|EPI_ISL_631754|2020-03-19	EPI_ISL_631754	ORF8
212	T	A	>hCoV-19/USA/NY-NYCPHL-000226/2020|EPI_ISL_631755|2020-03-23	EPI_ISL_631755	NonCoding
241	C	T	>hCoV-19/USA/NY-NYCPHL-000226/2020|EPI_ISL_631755|2020-03-23	EPI_ISL_631755	NonCoding
1059	C	T	>hCoV-19/USA/NY-NYCPHL-000226/2020|EPI_ISL_631755|2020-03-23	EPI_ISL_631755	orf1ab
3037	C	T	>hCoV-19/USA/NY-NYCPHL-000226/2020|EPI_ISL_631755|2020-03-23	EPI_ISL_631755	orf1ab
8782	T	C	>hCoV-19/USA/NY-NYCPHL-000226/2020|EPI_ISL_631755|2020-03-23	EPI_ISL_631755	orf1ab
14408	C	T	>hCoV-19/USA/NY-NYCPHL-000226/2020|EPI_ISL_631755|2020-03-23	EPI_ISL_631755	orf1ab
23403	A	G	>hCoV-19/USA/NY-NYCPHL-000226/2020|EPI_ISL_631755|2020-03-23	EPI_ISL_631755	S
25563	G	T	>hCoV-19/USA/NY-NYCPHL-000226/2020|EPI_ISL_631755|2020-03-23	EPI_ISL_631755	ORF3a
28144	C	T	>hCoV-19/USA/NY-NYCPHL-000226/2020|EPI_ISL_631755|2020-03-23	EPI_ISL_631755	ORF8
241	C	T	>hCoV-19/USA/NY-NYCPHL-000227/2020|EPI_ISL_631756|2020-04-02	EPI_ISL_631756	NonCoding
1059	C	T	>hCoV-19/USA/NY-NYCPHL-000227/2020|EPI_ISL_631756|2020-04-02	EPI_ISL_631756	orf1ab
3037	C	T	>hCoV-19/USA/NY-NYCPHL-000227/2020|EPI_ISL_631756|2020-04-02	EPI_ISL_631756	orf1ab
5065	T	C	>hCoV-19/USA/NY-NYCPHL-000227/2020|EPI_ISL_631756|2020-04-02	EPI_ISL_631756	orf1ab
8782	T	C	>hCoV-19/USA/NY-NYCPHL-000227/2020|EPI_ISL_631756|2020-04-02	EPI_ISL_631756	orf1ab
14408	C	T	>hCoV-19/USA/NY-NYCPHL-000227/2020|EPI_ISL_631756|2020-04-02	EPI_ISL_631756	orf1ab
23403	A	G	>hCoV-19/USA/NY-NYCPHL-000227/2020|EPI_ISL_631756|2020-04-02	EPI_ISL_631756	S
25563	G	T	>hCoV-19/USA/NY-NYCPHL-000227/2020|EPI_ISL_631756|2020-04-02	EPI_ISL_631756	ORF3a
28144	C	T	>hCoV-19/USA/NY-NYCPHL-000227/2020|EPI_ISL_631756|2020-04-02	EPI_ISL_631756	ORF8
28841	A	G	>hCoV-19/USA/NY-NYCPHL-000227/2020|EPI_ISL_631756|2020-04-02	EPI_ISL_631756	N
29421	C	T	>hCoV-19/USA/NY-NYCPHL-000227/2020|EPI_ISL_631756|2020-04-02	EPI_ISL_631756	N
241	C	T	>hCoV-19/USA/NY-NYCPHL-000228/2020|EPI_ISL_631757|2020-03-19	EPI_ISL_631757	NonCoding
1059	C	T	>hCoV-19/USA/NY-NYCPHL-000228/2020|EPI_ISL_631757|2020-03-19	EPI_ISL_631757	orf1ab
3037	C	T	>hCoV-19/USA/NY-NYCPHL-000228/2020|EPI_ISL_631757|2020-03-19	EPI_ISL_631757	orf1ab
8782	T	C	>hCoV-19/USA/NY-NYCPHL-000228/2020|EPI_ISL_631757|2020-03-19	EPI_ISL_631757	orf1ab
14408	C	T	>hCoV-19/USA/NY-NYCPHL-000228/2020|EPI_ISL_631757|2020-03-19	EPI_ISL_631757	orf1ab
23403	A	G	>hCoV-19/USA/NY-NYCPHL-000228/2020|EPI_ISL_631757|2020-03-19	EPI_ISL_631757	S
23896	C	T	>hCoV-19/USA/NY-NYCPHL-000228/2020|EPI_ISL_631757|2020-03-19	EPI_ISL_631757	S
25563	G	T	>hCoV-19/USA/NY-NYCPHL-000228/2020|EPI_ISL_631757|2020-03-19	EPI_ISL_631757	ORF3a
28144	C	T	>hCoV-19/USA/NY-NYCPHL-000228/2020|EPI_ISL_631757|2020-03-19	EPI_ISL_631757	ORF8
241	C	T	>hCoV-19/USA/NY-NYCPHL-000229/2020|EPI_ISL_631758|2020-03-19	EPI_ISL_631758	NonCoding
1059	C	T	>hCoV-19/USA/NY-NYCPHL-000229/2020|EPI_ISL_631758|2020-03-19	EPI_ISL_631758	orf1ab
3037	C	T	>hCoV-19/USA/NY-NYCPHL-000229/2020|EPI_ISL_631758|2020-03-19	EPI_ISL_631758	orf1ab
6926	C	T	>hCoV-19/USA/NY-NYCPHL-000229/2020|EPI_ISL_631758|2020-03-19	EPI_ISL_631758	orf1ab
8782	T	C	>hCoV-19/USA/NY-NYCPHL-000229/2020|EPI_ISL_631758|2020-03-19	EPI_ISL_631758	orf1ab
11916	C	T	>hCoV-19/USA/NY-NYCPHL-000229/2020|EPI_ISL_631758|2020-03-19	EPI_ISL_631758	orf1ab
14408	C	T	>hCoV-19/USA/NY-NYCPHL-000229/2020|EPI_ISL_631758|2020-03-19	EPI_ISL_631758	orf1ab
18998	C	T	>hCoV-19/USA/NY-NYCPHL-000229/2020|EPI_ISL_631758|2020-03-19	EPI_ISL_631758	orf1ab
23403	A	G	>hCoV-19/USA/NY-NYCPHL-000229/2020|EPI_ISL_631758|2020-03-19	EPI_ISL_631758	S
25563	G	T	>hCoV-19/USA/NY-NYCPHL-000229/2020|EPI_ISL_631758|2020-03-19	EPI_ISL_631758	ORF3a
28144	C	T	>hCoV-19/USA/NY-NYCPHL-000229/2020|EPI_ISL_631758|2020-03-19	EPI_ISL_631758	ORF8
29540	G	A	>hCoV-19/USA/NY-NYCPHL-000229/2020|EPI_ISL_631758|2020-03-19	EPI_ISL_631758	NonCoding
241	C	T	>hCoV-19/USA/NY-NYCPHL-000230/2020|EPI_ISL_631759|2020-03-23	EPI_ISL_631759	NonCoding
1059	C	T	>hCoV-19/USA/NY-NYCPHL-000230/2020|EPI_ISL_631759|2020-03-23	EPI_ISL_631759	orf1ab
3037	C	T	>hCoV-19/USA/NY-NYCPHL-000230/2020|EPI_ISL_631759|2020-03-23	EPI_ISL_631759	orf1ab
8782	T	C	>hCoV-19/USA/NY-NYCPHL-000230/2020|EPI_ISL_631759|2020-03-23	EPI_ISL_631759	orf1ab
11916	C	T	>hCoV-19/USA/NY-NYCPHL-000230/2020|EPI_ISL_631759|2020-03-23	EPI_ISL_631759	orf1ab
14408	C	T	>hCoV-19/USA/NY-NYCPHL-000230/2020|EPI_ISL_631759|2020-03-23	EPI_ISL_631759	orf1ab
18998	C	T	>hCoV-19/USA/NY-NYCPHL-000230/2020|EPI_ISL_631759|2020-03-23	EPI_ISL_631759	orf1ab
23403	A	G	>hCoV-19/USA/NY-NYCPHL-000230/2020|EPI_ISL_631759|2020-03-23	EPI_ISL_631759	S
25563	G	T	>hCoV-19/USA/NY-NYCPHL-000230/2020|EPI_ISL_631759|2020-03-23	EPI_ISL_631759	ORF3a
28144	C	T	>hCoV-19/USA/NY-NYCPHL-000230/2020|EPI_ISL_631759|2020-03-23	EPI_ISL_631759	ORF8
29540	G	A	>hCoV-19/USA/NY-NYCPHL-000230/2020|EPI_ISL_631759|2020-03-23	EPI_ISL_631759	NonCoding
241	C	T	>hCoV-19/USA/NY-NYCPHL-000231/2020|EPI_ISL_631760|2020-03-26	EPI_ISL_631760	NonCoding
1059	C	T	>hCoV-19/USA/NY-NYCPHL-000231/2020|EPI_ISL_631760|2020-03-26	EPI_ISL_631760	orf1ab
3037	C	T	>hCoV-19/USA/NY-NYCPHL-000231/2020|EPI_ISL_631760|2020-03-26	EPI_ISL_631760	orf1ab
8782	T	C	>hCoV-19/USA/NY-NYCPHL-000231/2020|EPI_ISL_631760|2020-03-26	EPI_ISL_631760	orf1ab
14408	C	T	>hCoV-19/USA/NY-NYCPHL-000231/2020|EPI_ISL_631760|2020-03-26	EPI_ISL_631760	orf1ab
23403	A	G	>hCoV-19/USA/NY-NYCPHL-000231/2020|EPI_ISL_631760|2020-03-26	EPI_ISL_631760	S
25563	G	T	>hCoV-19/USA/NY-NYCPHL-000231/2020|EPI_ISL_631760|2020-03-26	EPI_ISL_631760	ORF3a
28144	C	T	>hCoV-19/USA/NY-NYCPHL-000231/2020|EPI_ISL_631760|2020-03-26	EPI_ISL_631760	ORF8
29642	C	T	>hCoV-19/USA/NY-NYCPHL-000231/2020|EPI_ISL_631760|2020-03-26	EPI_ISL_631760	ORF10
241	C	T	>hCoV-19/USA/NY-NYCPHL-000232/2020|EPI_ISL_631761|2020-03-27	EPI_ISL_631761	NonCoding
1059	C	T	>hCoV-19/USA/NY-NYCPHL-000232/2020|EPI_ISL_631761|2020-03-27	EPI_ISL_631761	orf1ab
3037	C	T	>hCoV-19/USA/NY-NYCPHL-000232/2020|EPI_ISL_631761|2020-03-27	EPI_ISL_631761	orf1ab
8782	T	C	>hCoV-19/USA/NY-NYCPHL-000232/2020|EPI_ISL_631761|2020-03-27	EPI_ISL_631761	orf1ab
11916	C	T	>hCoV-19/USA/NY-NYCPHL-000232/2020|EPI_ISL_631761|2020-03-27	EPI_ISL_631761	orf1ab
14408	C	T	>hCoV-19/USA/NY-NYCPHL-000232/2020|EPI_ISL_631761|2020-03-27	EPI_ISL_631761	orf1ab
18998	C	T	>hCoV-19/USA/NY-NYCPHL-000232/2020|EPI_ISL_631761|2020-03-27	EPI_ISL_631761	orf1ab
23403	A	G	>hCoV-19/USA/NY-NYCPHL-000232/2020|EPI_ISL_631761|2020-03-27	EPI_ISL_631761	S
25009	G	A	>hCoV-19/USA/NY-NYCPHL-000232/2020|EPI_ISL_631761|2020-03-27	EPI_ISL_631761	S
25563	G	T	>hCoV-19/USA/NY-NYCPHL-000232/2020|EPI_ISL_631761|2020-03-27	EPI_ISL_631761	ORF3a
28144	C	T	>hCoV-19/USA/NY-NYCPHL-000232/2020|EPI_ISL_631761|2020-03-27	EPI_ISL_631761	ORF8
29540	G	A	>hCoV-19/USA/NY-NYCPHL-000232/2020|EPI_ISL_631761|2020-03-27	EPI_ISL_631761	NonCoding
241	C	T	>hCoV-19/USA/NY-NYCPHL-000233/2020|EPI_ISL_631762|2020-04-01	EPI_ISL_631762	NonCoding
1059	C	T	>hCoV-19/USA/NY-NYCPHL-000233/2020|EPI_ISL_631762|2020-04-01	EPI_ISL_631762	orf1ab
3037	C	T	>hCoV-19/USA/NY-NYCPHL-000233/2020|EPI_ISL_631762|2020-04-01	EPI_ISL_631762	orf1ab
8782	T	C	>hCoV-19/USA/NY-NYCPHL-000233/2020|EPI_ISL_631762|2020-04-01	EPI_ISL_631762	orf1ab
14408	C	T	>hCoV-19/USA/NY-NYCPHL-000233/2020|EPI_ISL_631762|2020-04-01	EPI_ISL_631762	orf1ab
16260	C	T	>hCoV-19/USA/NY-NYCPHL-000233/2020|EPI_ISL_631762|2020-04-01	EPI_ISL_631762	orf1ab
23403	A	G	>hCoV-19/USA/NY-NYCPHL-000233/2020|EPI_ISL_631762|2020-04-01	EPI_ISL_631762	S
25563	G	T	>hCoV-19/USA/NY-NYCPHL-000233/2020|EPI_ISL_631762|2020-04-01	EPI_ISL_631762	ORF3a
28144	C	T	>hCoV-19/USA/NY-NYCPHL-000233/2020|EPI_ISL_631762|2020-04-01	EPI_ISL_631762	ORF8
28821	C	A	>hCoV-19/USA/NY-NYCPHL-000233/2020|EPI_ISL_631762|2020-04-01	EPI_ISL_631762	N
241	C	T	>hCoV-19/USA/NY-NYCPHL-000234/2020|EPI_ISL_631763|2020-04-04	EPI_ISL_631763	NonCoding
1059	C	T	>hCoV-19/USA/NY-NYCPHL-000234/2020|EPI_ISL_631763|2020-04-04	EPI_ISL_631763	orf1ab
1917	C	T	>hCoV-19/USA/NY-NYCPHL-000234/2020|EPI_ISL_631763|2020-04-04	EPI_ISL_631763	orf1ab
3037	C	T	>hCoV-19/USA/NY-NYCPHL-000234/2020|EPI_ISL_631763|2020-04-04	EPI_ISL_631763	orf1ab
8782	T	C	>hCoV-19/USA/NY-NYCPHL-000234/2020|EPI_ISL_631763|2020-04-04	EPI_ISL_631763	orf1ab
14262	C	T	>hCoV-19/USA/NY-NYCPHL-000234/2020|EPI_ISL_631763|2020-04-04	EPI_ISL_631763	orf1ab
14408	C	T	>hCoV-19/USA/NY-NYCPHL-000234/2020|EPI_ISL_631763|2020-04-04	EPI_ISL_631763	orf1ab
23403	A	G	>hCoV-19/USA/NY-NYCPHL-000234/2020|EPI_ISL_631763|2020-04-04	EPI_ISL_631763	S
25563	G	T	>hCoV-19/USA/NY-NYCPHL-000234/2020|EPI_ISL_631763|2020-04-04	EPI_ISL_631763	ORF3a
28144	C	T	>hCoV-19/USA/NY-NYCPHL-000234/2020|EPI_ISL_631763|2020-04-04	EPI_ISL_631763	ORF8
241	C	T	>hCoV-19/USA/NY-NYCPHL-000235/2020|EPI_ISL_631764|2020-03-15	EPI_ISL_631764	NonCoding
1059	C	T	>hCoV-19/USA/NY-NYCPHL-000235/2020|EPI_ISL_631764|2020-03-15	EPI_ISL_631764	orf1ab
3037	C	T	>hCoV-19/USA/NY-NYCPHL-000235/2020|EPI_ISL_631764|2020-03-15	EPI_ISL_631764	orf1ab
3787	C	T	>hCoV-19/USA/NY-NYCPHL-000235/2020|EPI_ISL_631764|2020-03-15	EPI_ISL_631764	orf1ab
8782	T	C	>hCoV-19/USA/NY-NYCPHL-000235/2020|EPI_ISL_631764|2020-03-15	EPI_ISL_631764	orf1ab
14408	C	T	>hCoV-19/USA/NY-NYCPHL-000235/2020|EPI_ISL_631764|2020-03-15	EPI_ISL_631764	orf1ab
23403	A	G	>hCoV-19/USA/NY-NYCPHL-000235/2020|EPI_ISL_631764|2020-03-15	EPI_ISL_631764	S
25563	G	T	>hCoV-19/USA/NY-NYCPHL-000235/2020|EPI_ISL_631764|2020-03-15	EPI_ISL_631764	ORF3a
28144	C	T	>hCoV-19/USA/NY-NYCPHL-000235/2020|EPI_ISL_631764|2020-03-15	EPI_ISL_631764	ORF8
241	C	T	>hCoV-19/USA/NY-NYCPHL-000236/2020|EPI_ISL_631765|2020-03-18	EPI_ISL_631765	NonCoding
2416	C	T	>hCoV-19/USA/NY-NYCPHL-000236/2020|EPI_ISL_631765|2020-03-18	EPI_ISL_631765	orf1ab
3037	C	T	>hCoV-19/USA/NY-NYCPHL-000236/2020|EPI_ISL_631765|2020-03-18	EPI_ISL_631765	orf1ab
8782	T	C	>hCoV-19/USA/NY-NYCPHL-000236/2020|EPI_ISL_631765|2020-03-18	EPI_ISL_631765	orf1ab
9430	C	T	>hCoV-19/USA/NY-NYCPHL-000236/2020|EPI_ISL_631765|2020-03-18	EPI_ISL_631765	orf1ab
14408	C	T	>hCoV-19/USA/NY-NYCPHL-000236/2020|EPI_ISL_631765|2020-03-18	EPI_ISL_631765	orf1ab
20578	G	T	>hCoV-19/USA/NY-NYCPHL-000236/2020|EPI_ISL_631765|2020-03-18	EPI_ISL_631765	orf1ab
23403	A	G	>hCoV-19/USA/NY-NYCPHL-000236/2020|EPI_ISL_631765|2020-03-18	EPI_ISL_631765	S
25563	G	T	>hCoV-19/USA/NY-NYCPHL-000236/2020|EPI_ISL_631765|2020-03-18	EPI_ISL_631765	ORF3a
28144	C	T	>hCoV-19/USA/NY-NYCPHL-000236/2020|EPI_ISL_631765|2020-03-18	EPI_ISL_631765	ORF8
241	C	T	>hCoV-19/USA/NY-NYCPHL-000237/2020|EPI_ISL_631766|2020-03-24	EPI_ISL_631766	NonCoding
1059	C	T	>hCoV-19/USA/NY-NYCPHL-000237/2020|EPI_ISL_631766|2020-03-24	EPI_ISL_631766	orf1ab
3037	C	T	>hCoV-19/USA/NY-NYCPHL-000237/2020|EPI_ISL_631766|2020-03-24	EPI_ISL_631766	orf1ab
8782	T	C	>hCoV-19/USA/NY-NYCPHL-000237/2020|EPI_ISL_631766|2020-03-24	EPI_ISL_631766	orf1ab
14408	C	T	>hCoV-19/USA/NY-NYCPHL-000237/2020|EPI_ISL_631766|2020-03-24	EPI_ISL_631766	orf1ab
23403	A	G	>hCoV-19/USA/NY-NYCPHL-000237/2020|EPI_ISL_631766|2020-03-24	EPI_ISL_631766	S
25563	G	T	>hCoV-19/USA/NY-NYCPHL-000237/2020|EPI_ISL_631766|2020-03-24	EPI_ISL_631766	ORF3a
28144	C	T	>hCoV-19/USA/NY-NYCPHL-000237/2020|EPI_ISL_631766|2020-03-24	EPI_ISL_631766	ORF8
241	C	T	>hCoV-19/USA/NY-NYCPHL-000238/2020|EPI_ISL_631767|2020-04-11	EPI_ISL_631767	NonCoding
3037	C	T	>hCoV-19/USA/NY-NYCPHL-000238/2020|EPI_ISL_631767|2020-04-11	EPI_ISL_631767	orf1ab
8782	T	C	>hCoV-19/USA/NY-NYCPHL-000238/2020|EPI_ISL_631767|2020-04-11	EPI_ISL_631767	orf1ab
11083	G	T	>hCoV-19/USA/NY-NYCPHL-000238/2020|EPI_ISL_631767|2020-04-11	EPI_ISL_631767	orf1ab
14408	C	T	>hCoV-19/USA/NY-NYCPHL-000238/2020|EPI_ISL_631767|2020-04-11	EPI_ISL_631767	orf1ab
23403	A	G	>hCoV-19/USA/NY-NYCPHL-000238/2020|EPI_ISL_631767|2020-04-11	EPI_ISL_631767	S
27046	C	T	>hCoV-19/USA/NY-NYCPHL-000238/2020|EPI_ISL_631767|2020-04-11	EPI_ISL_631767	M
28144	C	T	>hCoV-19/USA/NY-NYCPHL-000238/2020|EPI_ISL_631767|2020-04-11	EPI_ISL_631767	ORF8
28881	G	A	>hCoV-19/USA/NY-NYCPHL-000238/2020|EPI_ISL_631767|2020-04-11	EPI_ISL_631767	N
28882	G	A	>hCoV-19/USA/NY-NYCPHL-000238/2020|EPI_ISL_631767|2020-04-11	EPI_ISL_631767	N
28883	G	C	>hCoV-19/USA/NY-NYCPHL-000238/2020|EPI_ISL_631767|2020-04-11	EPI_ISL_631767	N
241	C	T	>hCoV-19/USA/NY-NYCPHL-000241/2020|EPI_ISL_631768|2020-04-11	EPI_ISL_631768	NonCoding
1059	C	T	>hCoV-19/USA/NY-NYCPHL-000241/2020|EPI_ISL_631768|2020-04-11	EPI_ISL_631768	orf1ab
3037	C	T	>hCoV-19/USA/NY-NYCPHL-000241/2020|EPI_ISL_631768|2020-04-11	EPI_ISL_631768	orf1ab
7775	T	C	>hCoV-19/USA/NY-NYCPHL-000241/2020|EPI_ISL_631768|2020-04-11	EPI_ISL_631768	orf1ab
8782	T	C	>hCoV-19/USA/NY-NYCPHL-000241/2020|EPI_ISL_631768|2020-04-11	EPI_ISL_631768	orf1ab
11956	C	T	>hCoV-19/USA/NY-NYCPHL-000241/2020|EPI_ISL_631768|2020-04-11	EPI_ISL_631768	orf1ab
12115	C	T	>hCoV-19/USA/NY-NYCPHL-000241/2020|EPI_ISL_631768|2020-04-11	EPI_ISL_631768	orf1ab
14408	C	T	>hCoV-19/USA/NY-NYCPHL-000241/2020|EPI_ISL_631768|2020-04-11	EPI_ISL_631768	orf1ab
20634	A	G	>hCoV-19/USA/NY-NYCPHL-000241/2020|EPI_ISL_631768|2020-04-11	EPI_ISL_631768	orf1ab
23403	A	G	>hCoV-19/USA/NY-NYCPHL-000241/2020|EPI_ISL_631768|2020-04-11	EPI_ISL_631768	S
25563	G	T	>hCoV-19/USA/NY-NYCPHL-000241/2020|EPI_ISL_631768|2020-04-11	EPI_ISL_631768	ORF3a
28144	C	T	>hCoV-19/USA/NY-NYCPHL-000241/2020|EPI_ISL_631768|2020-04-11	EPI_ISL_631768	ORF8
28860	A	T	>hCoV-19/USA/NY-NYCPHL-000241/2020|EPI_ISL_631768|2020-04-11	EPI_ISL_631768	N
241	C	T	>hCoV-19/USA/NY-NYCPHL-000242/2020|EPI_ISL_631769|2020-04-11	EPI_ISL_631769	NonCoding
1059	C	T	>hCoV-19/USA/NY-NYCPHL-000242/2020|EPI_ISL_631769|2020-04-11	EPI_ISL_631769	orf1ab
3037	C	T	>hCoV-19/USA/NY-NYCPHL-000242/2020|EPI_ISL_631769|2020-04-11	EPI_ISL_631769	orf1ab
8782	T	C	>hCoV-19/USA/NY-NYCPHL-000242/2020|EPI_ISL_631769|2020-04-11	EPI_ISL_631769	orf1ab
13366	C	T	>hCoV-19/USA/NY-NYCPHL-000242/2020|EPI_ISL_631769|2020-04-11	EPI_ISL_631769	orf1ab
14408	C	T	>hCoV-19/USA/NY-NYCPHL-000242/2020|EPI_ISL_631769|2020-04-11	EPI_ISL_631769	orf1ab
23403	A	G	>hCoV-19/USA/NY-NYCPHL-000242/2020|EPI_ISL_631769|2020-04-11	EPI_ISL_631769	S
25563	G	T	>hCoV-19/USA/NY-NYCPHL-000242/2020|EPI_ISL_631769|2020-04-11	EPI_ISL_631769	ORF3a
28144	C	T	>hCoV-19/USA/NY-NYCPHL-000242/2020|EPI_ISL_631769|2020-04-11	EPI_ISL_631769	ORF8
241	C	T	>hCoV-19/USA/NY-NYCPHL-000243/2020|EPI_ISL_631770|2020-04-12	EPI_ISL_631770	NonCoding
619	C	T	>hCoV-19/USA/NY-NYCPHL-000243/2020|EPI_ISL_631770|2020-04-12	EPI_ISL_631770	orf1ab
1059	C	T	>hCoV-19/USA/NY-NYCPHL-000243/2020|EPI_ISL_631770|2020-04-12	EPI_ISL_631770	orf1ab
3037	C	T	>hCoV-19/USA/NY-NYCPHL-000243/2020|EPI_ISL_631770|2020-04-12	EPI_ISL_631770	orf1ab
8782	T	C	>hCoV-19/USA/NY-NYCPHL-000243/2020|EPI_ISL_631770|2020-04-12	EPI_ISL_631770	orf1ab
14408	C	T	>hCoV-19/USA/NY-NYCPHL-000243/2020|EPI_ISL_631770|2020-04-12	EPI_ISL_631770	orf1ab
14912	A	G	>hCoV-19/USA/NY-NYCPHL-000243/2020|EPI_ISL_631770|2020-04-12	EPI_ISL_631770	orf1ab
23403	A	G	>hCoV-19/USA/NY-NYCPHL-000243/2020|EPI_ISL_631770|2020-04-12	EPI_ISL_631770	S
25563	G	T	>hCoV-19/USA/NY-NYCPHL-000243/2020|EPI_ISL_631770|2020-04-12	EPI_ISL_631770	ORF3a
28144	C	T	>hCoV-19/USA/NY-NYCPHL-000243/2020|EPI_ISL_631770|2020-04-12	EPI_ISL_631770	ORF8
241	C	T	>hCoV-19/USA/NY-NYCPHL-000244/2020|EPI_ISL_631771|2020-04-12	EPI_ISL_631771	NonCoding
1059	C	T	>hCoV-19/USA/NY-NYCPHL-000244/2020|EPI_ISL_631771|2020-04-12	EPI_ISL_631771	orf1ab
3037	C	T	>hCoV-19/USA/NY-NYCPHL-000244/2020|EPI_ISL_631771|2020-04-12	EPI_ISL_631771	orf1ab
8782	T	C	>hCoV-19/USA/NY-NYCPHL-000244/2020|EPI_ISL_631771|2020-04-12	EPI_ISL_631771	orf1ab
11916	C	T	>hCoV-19/USA/NY-NYCPHL-000244/2020|EPI_ISL_631771|2020-04-12	EPI_ISL_631771	orf1ab
14408	C	T	>hCoV-19/USA/NY-NYCPHL-000244/2020|EPI_ISL_631771|2020-04-12	EPI_ISL_631771	orf1ab
18998	C	T	>hCoV-19/USA/NY-NYCPHL-000244/2020|EPI_ISL_631771|2020-04-12	EPI_ISL_631771	orf1ab
21137	A	G	>hCoV-19/USA/NY-NYCPHL-000244/2020|EPI_ISL_631771|2020-04-12	EPI_ISL_631771	orf1ab
23403	A	G	>hCoV-19/USA/NY-NYCPHL-000244/2020|EPI_ISL_631771|2020-04-12	EPI_ISL_631771	S
25563	G	T	>hCoV-19/USA/NY-NYCPHL-000244/2020|EPI_ISL_631771|2020-04-12	EPI_ISL_631771	ORF3a
25827	T	C	>hCoV-19/USA/NY-NYCPHL-000244/2020|EPI_ISL_631771|2020-04-12	EPI_ISL_631771	ORF3a
28144	C	T	>hCoV-19/USA/NY-NYCPHL-000244/2020|EPI_ISL_631771|2020-04-12	EPI_ISL_631771	ORF8
28300	G	T	>hCoV-19/USA/NY-NYCPHL-000244/2020|EPI_ISL_631771|2020-04-12	EPI_ISL_631771	N
29540	G	A	>hCoV-19/USA/NY-NYCPHL-000244/2020|EPI_ISL_631771|2020-04-12	EPI_ISL_631771	NonCoding
241	C	T	>hCoV-19/USA/NY-NYCPHL-000246/2020|EPI_ISL_631772|2020-04-13	EPI_ISL_631772	NonCoding
1059	C	T	>hCoV-19/USA/NY-NYCPHL-000246/2020|EPI_ISL_631772|2020-04-13	EPI_ISL_631772	orf1ab
3037	C	T	>hCoV-19/USA/NY-NYCPHL-000246/2020|EPI_ISL_631772|2020-04-13	EPI_ISL_631772	orf1ab
8782	T	C	>hCoV-19/USA/NY-NYCPHL-000246/2020|EPI_ISL_631772|2020-04-13	EPI_ISL_631772	orf1ab
11916	C	T	>hCoV-19/USA/NY-NYCPHL-000246/2020|EPI_ISL_631772|2020-04-13	EPI_ISL_631772	orf1ab
14408	C	T	>hCoV-19/USA/NY-NYCPHL-000246/2020|EPI_ISL_631772|2020-04-13	EPI_ISL_631772	orf1ab
18998	C	T	>hCoV-19/USA/NY-NYCPHL-000246/2020|EPI_ISL_631772|2020-04-13	EPI_ISL_631772	orf1ab
23403	A	G	>hCoV-19/USA/NY-NYCPHL-000246/2020|EPI_ISL_631772|2020-04-13	EPI_ISL_631772	S
25563	G	T	>hCoV-19/USA/NY-NYCPHL-000246/2020|EPI_ISL_631772|2020-04-13	EPI_ISL_631772	ORF3a
28144	C	T	>hCoV-19/USA/NY-NYCPHL-000246/2020|EPI_ISL_631772|2020-04-13	EPI_ISL_631772	ORF8
29449	G	C	>hCoV-19/USA/NY-NYCPHL-000246/2020|EPI_ISL_631772|2020-04-13	EPI_ISL_631772	N
29540	G	A	>hCoV-19/USA/NY-NYCPHL-000246/2020|EPI_ISL_631772|2020-04-13	EPI_ISL_631772	NonCoding
8782	T	C	>hCoV-19/USA/NY-NYCPHL-000247/2020|EPI_ISL_631773|2020-04-14	EPI_ISL_631773	orf1ab
14408	C	T	>hCoV-19/USA/NY-NYCPHL-000247/2020|EPI_ISL_631773|2020-04-14	EPI_ISL_631773	orf1ab
23403	A	G	>hCoV-19/USA/NY-NYCPHL-000247/2020|EPI_ISL_631773|2020-04-14	EPI_ISL_631773	S
25563	G	T	>hCoV-19/USA/NY-NYCPHL-000247/2020|EPI_ISL_631773|2020-04-14	EPI_ISL_631773	ORF3a
28144	C	T	>hCoV-19/USA/NY-NYCPHL-000247/2020|EPI_ISL_631773|2020-04-14	EPI_ISL_631773	ORF8
241	C	T	>hCoV-19/USA/NY-NYCPHL-000248/2020|EPI_ISL_631774|2020-04-16	EPI_ISL_631774	NonCoding
832	C	T	>hCoV-19/USA/NY-NYCPHL-000248/2020|EPI_ISL_631774|2020-04-16	EPI_ISL_631774	orf1ab
1059	C	T	>hCoV-19/USA/NY-NYCPHL-000248/2020|EPI_ISL_631774|2020-04-16	EPI_ISL_631774	orf1ab
3037	C	T	>hCoV-19/USA/NY-NYCPHL-000248/2020|EPI_ISL_631774|2020-04-16	EPI_ISL_631774	orf1ab
8782	T	C	>hCoV-19/USA/NY-NYCPHL-000248/2020|EPI_ISL_631774|2020-04-16	EPI_ISL_631774	orf1ab
14408	C	T	>hCoV-19/USA/NY-NYCPHL-000248/2020|EPI_ISL_631774|2020-04-16	EPI_ISL_631774	orf1ab
15720	C	T	>hCoV-19/USA/NY-NYCPHL-000248/2020|EPI_ISL_631774|2020-04-16	EPI_ISL_631774	orf1ab
23403	A	G	>hCoV-19/USA/NY-NYCPHL-000248/2020|EPI_ISL_631774|2020-04-16	EPI_ISL_631774	S
24642	C	T	>hCoV-19/USA/NY-NYCPHL-000248/2020|EPI_ISL_631774|2020-04-16	EPI_ISL_631774	S
25563	G	T	>hCoV-19/USA/NY-NYCPHL-000248/2020|EPI_ISL_631774|2020-04-16	EPI_ISL_631774	ORF3a
28144	C	T	>hCoV-19/USA/NY-NYCPHL-000248/2020|EPI_ISL_631774|2020-04-16	EPI_ISL_631774	ORF8
241	C	T	>hCoV-19/USA/NY-NYCPHL-000249/2020|EPI_ISL_631775|2020-04-18	EPI_ISL_631775	NonCoding
3037	C	T	>hCoV-19/USA/NY-NYCPHL-000249/2020|EPI_ISL_631775|2020-04-18	EPI_ISL_631775	orf1ab
8782	T	C	>hCoV-19/USA/NY-NYCPHL-000249/2020|EPI_ISL_631775|2020-04-18	EPI_ISL_631775	orf1ab
10776	C	T	>hCoV-19/USA/NY-NYCPHL-000249/2020|EPI_ISL_631775|2020-04-18	EPI_ISL_631775	orf1ab
14408	C	T	>hCoV-19/USA/NY-NYCPHL-000249/2020|EPI_ISL_631775|2020-04-18	EPI_ISL_631775	orf1ab
23403	A	G	>hCoV-19/USA/NY-NYCPHL-000249/2020|EPI_ISL_631775|2020-04-18	EPI_ISL_631775	S
25528	C	T	>hCoV-19/USA/NY-NYCPHL-000249/2020|EPI_ISL_631775|2020-04-18	EPI_ISL_631775	ORF3a
28144	C	T	>hCoV-19/USA/NY-NYCPHL-000249/2020|EPI_ISL_631775|2020-04-18	EPI_ISL_631775	ORF8
28881	G	A	>hCoV-19/USA/NY-NYCPHL-000249/2020|EPI_ISL_631775|2020-04-18	EPI_ISL_631775	N
28882	G	A	>hCoV-19/USA/NY-NYCPHL-000249/2020|EPI_ISL_631775|2020-04-18	EPI_ISL_631775	N
28883	G	C	>hCoV-19/USA/NY-NYCPHL-000249/2020|EPI_ISL_631775|2020-04-18	EPI_ISL_631775	N
241	C	T	>hCoV-19/USA/NY-NYCPHL-000250/2020|EPI_ISL_631776|2020-04-19	EPI_ISL_631776	NonCoding
1059	C	T	>hCoV-19/USA/NY-NYCPHL-000250/2020|EPI_ISL_631776|2020-04-19	EPI_ISL_631776	orf1ab
2455	C	T	>hCoV-19/USA/NY-NYCPHL-000250/2020|EPI_ISL_631776|2020-04-19	EPI_ISL_631776	orf1ab
3037	C	T	>hCoV-19/USA/NY-NYCPHL-000250/2020|EPI_ISL_631776|2020-04-19	EPI_ISL_631776	orf1ab
5869	C	T	>hCoV-19/USA/NY-NYCPHL-000250/2020|EPI_ISL_631776|2020-04-19	EPI_ISL_631776	orf1ab
6629	C	T	>hCoV-19/USA/NY-NYCPHL-000250/2020|EPI_ISL_631776|2020-04-19	EPI_ISL_631776	orf1ab
8782	T	C	>hCoV-19/USA/NY-NYCPHL-000250/2020|EPI_ISL_631776|2020-04-19	EPI_ISL_631776	orf1ab
14408	C	T	>hCoV-19/USA/NY-NYCPHL-000250/2020|EPI_ISL_631776|2020-04-19	EPI_ISL_631776	orf1ab
23071	T	A	>hCoV-19/USA/NY-NYCPHL-000250/2020|EPI_ISL_631776|2020-04-19	EPI_ISL_631776	S
23403	A	G	>hCoV-19/USA/NY-NYCPHL-000250/2020|EPI_ISL_631776|2020-04-19	EPI_ISL_631776	S
25563	G	T	>hCoV-19/USA/NY-NYCPHL-000250/2020|EPI_ISL_631776|2020-04-19	EPI_ISL_631776	ORF3a
27800	C	T	>hCoV-19/USA/NY-NYCPHL-000250/2020|EPI_ISL_631776|2020-04-19	EPI_ISL_631776	NonCoding
28144	C	T	>hCoV-19/USA/NY-NYCPHL-000250/2020|EPI_ISL_631776|2020-04-19	EPI_ISL_631776	ORF8
241	C	T	>hCoV-19/USA/NY-NYCPHL-000251/2020|EPI_ISL_631777|2020-04-21	EPI_ISL_631777	NonCoding
1059	C	T	>hCoV-19/USA/NY-NYCPHL-000251/2020|EPI_ISL_631777|2020-04-21	EPI_ISL_631777	orf1ab
1493	G	A	>hCoV-19/USA/NY-NYCPHL-000251/2020|EPI_ISL_631777|2020-04-21	EPI_ISL_631777	orf1ab
3037	C	T	>hCoV-19/USA/NY-NYCPHL-000251/2020|EPI_ISL_631777|2020-04-21	EPI_ISL_631777	orf1ab
8782	T	C	>hCoV-19/USA/NY-NYCPHL-000251/2020|EPI_ISL_631777|2020-04-21	EPI_ISL_631777	orf1ab
9388	G	A	>hCoV-19/USA/NY-NYCPHL-000251/2020|EPI_ISL_631777|2020-04-21	EPI_ISL_631777	orf1ab
11916	C	T	>hCoV-19/USA/NY-NYCPHL-000251/2020|EPI_ISL_631777|2020-04-21	EPI_ISL_631777	orf1ab
14408	C	T	>hCoV-19/USA/NY-NYCPHL-000251/2020|EPI_ISL_631777|2020-04-21	EPI_ISL_631777	orf1ab
18998	C	T	>hCoV-19/USA/NY-NYCPHL-000251/2020|EPI_ISL_631777|2020-04-21	EPI_ISL_631777	orf1ab
22314	C	A	>hCoV-19/USA/NY-NYCPHL-000251/2020|EPI_ISL_631777|2020-04-21	EPI_ISL_631777	S
23403	A	G	>hCoV-19/USA/NY-NYCPHL-000251/2020|EPI_ISL_631777|2020-04-21	EPI_ISL_631777	S
25563	G	T	>hCoV-19/USA/NY-NYCPHL-000251/2020|EPI_ISL_631777|2020-04-21	EPI_ISL_631777	ORF3a
28144	C	T	>hCoV-19/USA/NY-NYCPHL-000251/2020|EPI_ISL_631777|2020-04-21	EPI_ISL_631777	ORF8
29540	G	A	>hCoV-19/USA/NY-NYCPHL-000251/2020|EPI_ISL_631777|2020-04-21	EPI_ISL_631777	NonCoding
241	C	T	>hCoV-19/USA/NY-NYCPHL-000252/2020|EPI_ISL_631778|2020-04-23	EPI_ISL_631778	NonCoding
1059	C	T	>hCoV-19/USA/NY-NYCPHL-000252/2020|EPI_ISL_631778|2020-04-23	EPI_ISL_631778	orf1ab
3037	C	T	>hCoV-19/USA/NY-NYCPHL-000252/2020|EPI_ISL_631778|2020-04-23	EPI_ISL_631778	orf1ab
8782	T	C	>hCoV-19/USA/NY-NYCPHL-000252/2020|EPI_ISL_631778|2020-04-23	EPI_ISL_631778	orf1ab
14408	C	T	>hCoV-19/USA/NY-NYCPHL-000252/2020|EPI_ISL_631778|2020-04-23	EPI_ISL_631778	orf1ab
23403	A	G	>hCoV-19/USA/NY-NYCPHL-000252/2020|EPI_ISL_631778|2020-04-23	EPI_ISL_631778	S
23868	G	T	>hCoV-19/USA/NY-NYCPHL-000252/2020|EPI_ISL_631778|2020-04-23	EPI_ISL_631778	S
25563	G	T	>hCoV-19/USA/NY-NYCPHL-000252/2020|EPI_ISL_631778|2020-04-23	EPI_ISL_631778	ORF3a
28144	C	T	>hCoV-19/USA/NY-NYCPHL-000252/2020|EPI_ISL_631778|2020-04-23	EPI_ISL_631778	ORF8
241	C	T	>hCoV-19/USA/NY-NYCPHL-000253/2020|EPI_ISL_631779|2020-04-24	EPI_ISL_631779	NonCoding
1059	C	T	>hCoV-19/USA/NY-NYCPHL-000253/2020|EPI_ISL_631779|2020-04-24	EPI_ISL_631779	orf1ab
3037	C	T	>hCoV-19/USA/NY-NYCPHL-000253/2020|EPI_ISL_631779|2020-04-24	EPI_ISL_631779	orf1ab
8655	C	T	>hCoV-19/USA/NY-NYCPHL-000253/2020|EPI_ISL_631779|2020-04-24	EPI_ISL_631779	orf1ab
8782	T	C	>hCoV-19/USA/NY-NYCPHL-000253/2020|EPI_ISL_631779|2020-04-24	EPI_ISL_631779	orf1ab
14408	C	T	>hCoV-19/USA/NY-NYCPHL-000253/2020|EPI_ISL_631779|2020-04-24	EPI_ISL_631779	orf1ab
23403	A	G	>hCoV-19/USA/NY-NYCPHL-000253/2020|EPI_ISL_631779|2020-04-24	EPI_ISL_631779	S
25563	G	T	>hCoV-19/USA/NY-NYCPHL-000253/2020|EPI_ISL_631779|2020-04-24	EPI_ISL_631779	ORF3a
28144	C	T	>hCoV-19/USA/NY-NYCPHL-000253/2020|EPI_ISL_631779|2020-04-24	EPI_ISL_631779	ORF8
241	C	T	>hCoV-19/USA/NY-NYCPHL-000254/2020|EPI_ISL_631780|2020-04-24	EPI_ISL_631780	NonCoding
1059	C	T	>hCoV-19/USA/NY-NYCPHL-000254/2020|EPI_ISL_631780|2020-04-24	EPI_ISL_631780	orf1ab
3037	C	T	>hCoV-19/USA/NY-NYCPHL-000254/2020|EPI_ISL_631780|2020-04-24	EPI_ISL_631780	orf1ab
8782	T	C	>hCoV-19/USA/NY-NYCPHL-000254/2020|EPI_ISL_631780|2020-04-24	EPI_ISL_631780	orf1ab
14408	C	T	>hCoV-19/USA/NY-NYCPHL-000254/2020|EPI_ISL_631780|2020-04-24	EPI_ISL_631780	orf1ab
23403	A	G	>hCoV-19/USA/NY-NYCPHL-000254/2020|EPI_ISL_631780|2020-04-24	EPI_ISL_631780	S
25563	G	T	>hCoV-19/USA/NY-NYCPHL-000254/2020|EPI_ISL_631780|2020-04-24	EPI_ISL_631780	ORF3a
28144	C	T	>hCoV-19/USA/NY-NYCPHL-000254/2020|EPI_ISL_631780|2020-04-24	EPI_ISL_631780	ORF8
241	C	T	>hCoV-19/USA/NY-NYCPHL-000255/2020|EPI_ISL_631781|2020-04-25	EPI_ISL_631781	NonCoding
1059	C	T	>hCoV-19/USA/NY-NYCPHL-000255/2020|EPI_ISL_631781|2020-04-25	EPI_ISL_631781	orf1ab
3037	C	T	>hCoV-19/USA/NY-NYCPHL-000255/2020|EPI_ISL_631781|2020-04-25	EPI_ISL_631781	orf1ab
8782	T	C	>hCoV-19/USA/NY-NYCPHL-000255/2020|EPI_ISL_631781|2020-04-25	EPI_ISL_631781	orf1ab
10851	C	T	>hCoV-19/USA/NY-NYCPHL-000255/2020|EPI_ISL_631781|2020-04-25	EPI_ISL_631781	orf1ab
12962	G	A	>hCoV-19/USA/NY-NYCPHL-000255/2020|EPI_ISL_631781|2020-04-25	EPI_ISL_631781	orf1ab
14408	C	T	>hCoV-19/USA/NY-NYCPHL-000255/2020|EPI_ISL_631781|2020-04-25	EPI_ISL_631781	orf1ab
21642	C	T	>hCoV-19/USA/NY-NYCPHL-000255/2020|EPI_ISL_631781|2020-04-25	EPI_ISL_631781	S
23403	A	G	>hCoV-19/USA/NY-NYCPHL-000255/2020|EPI_ISL_631781|2020-04-25	EPI_ISL_631781	S
25563	G	T	>hCoV-19/USA/NY-NYCPHL-000255/2020|EPI_ISL_631781|2020-04-25	EPI_ISL_631781	ORF3a
28144	C	T	>hCoV-19/USA/NY-NYCPHL-000255/2020|EPI_ISL_631781|2020-04-25	EPI_ISL_631781	ORF8
241	C	T	>hCoV-19/USA/NY-NYCPHL-000256/2020|EPI_ISL_631782|2020-04-25	EPI_ISL_631782	NonCoding
1059	C	T	>hCoV-19/USA/NY-NYCPHL-000256/2020|EPI_ISL_631782|2020-04-25	EPI_ISL_631782	orf1ab
3037	C	T	>hCoV-19/USA/NY-NYCPHL-000256/2020|EPI_ISL_631782|2020-04-25	EPI_ISL_631782	orf1ab
8782	T	C	>hCoV-19/USA/NY-NYCPHL-000256/2020|EPI_ISL_631782|2020-04-25	EPI_ISL_631782	orf1ab
11916	C	T	>hCoV-19/USA/NY-NYCPHL-000256/2020|EPI_ISL_631782|2020-04-25	EPI_ISL_631782	orf1ab
14408	C	T	>hCoV-19/USA/NY-NYCPHL-000256/2020|EPI_ISL_631782|2020-04-25	EPI_ISL_631782	orf1ab
18998	C	T	>hCoV-19/USA/NY-NYCPHL-000256/2020|EPI_ISL_631782|2020-04-25	EPI_ISL_631782	orf1ab
23403	A	G	>hCoV-19/USA/NY-NYCPHL-000256/2020|EPI_ISL_631782|2020-04-25	EPI_ISL_631782	S
25563	G	T	>hCoV-19/USA/NY-NYCPHL-000256/2020|EPI_ISL_631782|2020-04-25	EPI_ISL_631782	ORF3a
28144	C	T	>hCoV-19/USA/NY-NYCPHL-000256/2020|EPI_ISL_631782|2020-04-25	EPI_ISL_631782	ORF8
29540	G	A	>hCoV-19/USA/NY-NYCPHL-000256/2020|EPI_ISL_631782|2020-04-25	EPI_ISL_631782	NonCoding
241	C	T	>hCoV-19/USA/NY-NYCPHL-000257/2020|EPI_ISL_631783|2020-04-26	EPI_ISL_631783	NonCoding
3037	C	T	>hCoV-19/USA/NY-NYCPHL-000257/2020|EPI_ISL_631783|2020-04-26	EPI_ISL_631783	orf1ab
8782	T	C	>hCoV-19/USA/NY-NYCPHL-000257/2020|EPI_ISL_631783|2020-04-26	EPI_ISL_631783	orf1ab
14408	C	T	>hCoV-19/USA/NY-NYCPHL-000257/2020|EPI_ISL_631783|2020-04-26	EPI_ISL_631783	orf1ab
20268	A	G	>hCoV-19/USA/NY-NYCPHL-000257/2020|EPI_ISL_631783|2020-04-26	EPI_ISL_631783	orf1ab
23403	A	G	>hCoV-19/USA/NY-NYCPHL-000257/2020|EPI_ISL_631783|2020-04-26	EPI_ISL_631783	S
28144	C	T	>hCoV-19/USA/NY-NYCPHL-000257/2020|EPI_ISL_631783|2020-04-26	EPI_ISL_631783	ORF8
29595	T	C	>hCoV-19/USA/NY-NYCPHL-000257/2020|EPI_ISL_631783|2020-04-26	EPI_ISL_631783	ORF10
241	C	T	>hCoV-19/USA/NY-NYCPHL-000258/2020|EPI_ISL_631784|2020-04-29	EPI_ISL_631784	NonCoding
1059	C	T	>hCoV-19/USA/NY-NYCPHL-000258/2020|EPI_ISL_631784|2020-04-29	EPI_ISL_631784	orf1ab
1973	C	T	>hCoV-19/USA/NY-NYCPHL-000258/2020|EPI_ISL_631784|2020-04-29	EPI_ISL_631784	orf1ab
3037	C	T	>hCoV-19/USA/NY-NYCPHL-000258/2020|EPI_ISL_631784|2020-04-29	EPI_ISL_631784	orf1ab
8782	T	C	>hCoV-19/USA/NY-NYCPHL-000258/2020|EPI_ISL_631784|2020-04-29	EPI_ISL_631784	orf1ab
11916	C	T	>hCoV-19/USA/NY-NYCPHL-000258/2020|EPI_ISL_631784|2020-04-29	EPI_ISL_631784	orf1ab
14408	C	T	>hCoV-19/USA/NY-NYCPHL-000258/2020|EPI_ISL_631784|2020-04-29	EPI_ISL_631784	orf1ab
15180	C	T	>hCoV-19/USA/NY-NYCPHL-000258/2020|EPI_ISL_631784|2020-04-29	EPI_ISL_631784	orf1ab
17010	C	T	>hCoV-19/USA/NY-NYCPHL-000258/2020|EPI_ISL_631784|2020-04-29	EPI_ISL_631784	orf1ab
18582	C	T	>hCoV-19/USA/NY-NYCPHL-000258/2020|EPI_ISL_631784|2020-04-29	EPI_ISL_631784	orf1ab
18998	C	T	>hCoV-19/USA/NY-NYCPHL-000258/2020|EPI_ISL_631784|2020-04-29	EPI_ISL_631784	orf1ab
19152	C	T	>hCoV-19/USA/NY-NYCPHL-000258/2020|EPI_ISL_631784|2020-04-29	EPI_ISL_631784	orf1ab
23403	A	G	>hCoV-19/USA/NY-NYCPHL-000258/2020|EPI_ISL_631784|2020-04-29	EPI_ISL_631784	S
25563	G	T	>hCoV-19/USA/NY-NYCPHL-000258/2020|EPI_ISL_631784|2020-04-29	EPI_ISL_631784	ORF3a
28144	C	T	>hCoV-19/USA/NY-NYCPHL-000258/2020|EPI_ISL_631784|2020-04-29	EPI_ISL_631784	ORF8
29540	G	A	>hCoV-19/USA/NY-NYCPHL-000258/2020|EPI_ISL_631784|2020-04-29	EPI_ISL_631784	NonCoding
241	C	T	>hCoV-19/USA/NY-NYCPHL-000259/2020|EPI_ISL_631785|2020-03-15	EPI_ISL_631785	NonCoding
3037	C	T	>hCoV-19/USA/NY-NYCPHL-000259/2020|EPI_ISL_631785|2020-03-15	EPI_ISL_631785	orf1ab
8782	T	C	>hCoV-19/USA/NY-NYCPHL-000259/2020|EPI_ISL_631785|2020-03-15	EPI_ISL_631785	orf1ab
14408	C	T	>hCoV-19/USA/NY-NYCPHL-000259/2020|EPI_ISL_631785|2020-03-15	EPI_ISL_631785	orf1ab
23403	A	G	>hCoV-19/USA/NY-NYCPHL-000259/2020|EPI_ISL_631785|2020-03-15	EPI_ISL_631785	S
28144	C	T	>hCoV-19/USA/NY-NYCPHL-000259/2020|EPI_ISL_631785|2020-03-15	EPI_ISL_631785	ORF8
241	C	T	>hCoV-19/USA/NY-NYCPHL-000260/2020|EPI_ISL_631786|2020-03-15	EPI_ISL_631786	NonCoding
1059	C	T	>hCoV-19/USA/NY-NYCPHL-000260/2020|EPI_ISL_631786|2020-03-15	EPI_ISL_631786	orf1ab
3037	C	T	>hCoV-19/USA/NY-NYCPHL-000260/2020|EPI_ISL_631786|2020-03-15	EPI_ISL_631786	orf1ab
8782	T	C	>hCoV-19/USA/NY-NYCPHL-000260/2020|EPI_ISL_631786|2020-03-15	EPI_ISL_631786	orf1ab
11916	C	T	>hCoV-19/USA/NY-NYCPHL-000260/2020|EPI_ISL_631786|2020-03-15	EPI_ISL_631786	orf1ab
14408	C	T	>hCoV-19/USA/NY-NYCPHL-000260/2020|EPI_ISL_631786|2020-03-15	EPI_ISL_631786	orf1ab
18998	C	T	>hCoV-19/USA/NY-NYCPHL-000260/2020|EPI_ISL_631786|2020-03-15	EPI_ISL_631786	orf1ab
23403	A	G	>hCoV-19/USA/NY-NYCPHL-000260/2020|EPI_ISL_631786|2020-03-15	EPI_ISL_631786	S
25563	G	T	>hCoV-19/USA/NY-NYCPHL-000260/2020|EPI_ISL_631786|2020-03-15	EPI_ISL_631786	ORF3a
28144	C	T	>hCoV-19/USA/NY-NYCPHL-000260/2020|EPI_ISL_631786|2020-03-15	EPI_ISL_631786	ORF8
29540	G	A	>hCoV-19/USA/NY-NYCPHL-000260/2020|EPI_ISL_631786|2020-03-15	EPI_ISL_631786	NonCoding
29711	G	T	>hCoV-19/USA/NY-NYCPHL-000260/2020|EPI_ISL_631786|2020-03-15	EPI_ISL_631786	NonCoding
241	C	T	>hCoV-19/USA/NY-NYCPHL-000261/2020|EPI_ISL_631787|2020-03-15	EPI_ISL_631787	NonCoding
1059	C	T	>hCoV-19/USA/NY-NYCPHL-000261/2020|EPI_ISL_631787|2020-03-15	EPI_ISL_631787	orf1ab
3037	C	T	>hCoV-19/USA/NY-NYCPHL-000261/2020|EPI_ISL_631787|2020-03-15	EPI_ISL_631787	orf1ab
8782	T	C	>hCoV-19/USA/NY-NYCPHL-000261/2020|EPI_ISL_631787|2020-03-15	EPI_ISL_631787	orf1ab
14408	C	T	>hCoV-19/USA/NY-NYCPHL-000261/2020|EPI_ISL_631787|2020-03-15	EPI_ISL_631787	orf1ab
23403	A	G	>hCoV-19/USA/NY-NYCPHL-000261/2020|EPI_ISL_631787|2020-03-15	EPI_ISL_631787	S
25563	G	T	>hCoV-19/USA/NY-NYCPHL-000261/2020|EPI_ISL_631787|2020-03-15	EPI_ISL_631787	ORF3a
28144	C	T	>hCoV-19/USA/NY-NYCPHL-000261/2020|EPI_ISL_631787|2020-03-15	EPI_ISL_631787	ORF8
241	C	T	>hCoV-19/USA/NY-NYCPHL-000262/2020|EPI_ISL_631788|2020-03-16	EPI_ISL_631788	NonCoding
1059	C	T	>hCoV-19/USA/NY-NYCPHL-000262/2020|EPI_ISL_631788|2020-03-16	EPI_ISL_631788	orf1ab
3037	C	T	>hCoV-19/USA/NY-NYCPHL-000262/2020|EPI_ISL_631788|2020-03-16	EPI_ISL_631788	orf1ab
8782	T	C	>hCoV-19/USA/NY-NYCPHL-000262/2020|EPI_ISL_631788|2020-03-16	EPI_ISL_631788	orf1ab
11916	C	T	>hCoV-19/USA/NY-NYCPHL-000262/2020|EPI_ISL_631788|2020-03-16	EPI_ISL_631788	orf1ab
14408	C	T	>hCoV-19/USA/NY-NYCPHL-000262/2020|EPI_ISL_631788|2020-03-16	EPI_ISL_631788	orf1ab
18998	C	T	>hCoV-19/USA/NY-NYCPHL-000262/2020|EPI_ISL_631788|2020-03-16	EPI_ISL_631788	orf1ab
23403	A	G	>hCoV-19/USA/NY-NYCPHL-000262/2020|EPI_ISL_631788|2020-03-16	EPI_ISL_631788	S
25563	G	T	>hCoV-19/USA/NY-NYCPHL-000262/2020|EPI_ISL_631788|2020-03-16	EPI_ISL_631788	ORF3a
28144	C	T	>hCoV-19/USA/NY-NYCPHL-000262/2020|EPI_ISL_631788|2020-03-16	EPI_ISL_631788	ORF8
29540	G	A	>hCoV-19/USA/NY-NYCPHL-000262/2020|EPI_ISL_631788|2020-03-16	EPI_ISL_631788	NonCoding
241	C	T	>hCoV-19/USA/NY-NYCPHL-000263/2020|EPI_ISL_631789|2020-03-16	EPI_ISL_631789	NonCoding
1059	C	T	>hCoV-19/USA/NY-NYCPHL-000263/2020|EPI_ISL_631789|2020-03-16	EPI_ISL_631789	orf1ab
2508	C	T	>hCoV-19/USA/NY-NYCPHL-000263/2020|EPI_ISL_631789|2020-03-16	EPI_ISL_631789	orf1ab
3037	C	T	>hCoV-19/USA/NY-NYCPHL-000263/2020|EPI_ISL_631789|2020-03-16	EPI_ISL_631789	orf1ab
8782	T	C	>hCoV-19/USA/NY-NYCPHL-000263/2020|EPI_ISL_631789|2020-03-16	EPI_ISL_631789	orf1ab
14408	C	T	>hCoV-19/USA/NY-NYCPHL-000263/2020|EPI_ISL_631789|2020-03-16	EPI_ISL_631789	orf1ab
23403	A	G	>hCoV-19/USA/NY-NYCPHL-000263/2020|EPI_ISL_631789|2020-03-16	EPI_ISL_631789	S
25563	G	T	>hCoV-19/USA/NY-NYCPHL-000263/2020|EPI_ISL_631789|2020-03-16	EPI_ISL_631789	ORF3a
28144	C	T	>hCoV-19/USA/NY-NYCPHL-000263/2020|EPI_ISL_631789|2020-03-16	EPI_ISL_631789	ORF8
490	T	A	>hCoV-19/USA/NY-NYCPHL-000264/2020|EPI_ISL_631790|2020-03-16	EPI_ISL_631790	orf1ab
3177	C	T	>hCoV-19/USA/NY-NYCPHL-000264/2020|EPI_ISL_631790|2020-03-16	EPI_ISL_631790	orf1ab
18736	T	C	>hCoV-19/USA/NY-NYCPHL-000264/2020|EPI_ISL_631790|2020-03-16	EPI_ISL_631790	orf1ab
18781	G	A	>hCoV-19/USA/NY-NYCPHL-000264/2020|EPI_ISL_631790|2020-03-16	EPI_ISL_631790	orf1ab
19684	G	T	>hCoV-19/USA/NY-NYCPHL-000264/2020|EPI_ISL_631790|2020-03-16	EPI_ISL_631790	orf1ab
23683	C	T	>hCoV-19/USA/NY-NYCPHL-000264/2020|EPI_ISL_631790|2020-03-16	EPI_ISL_631790	S
24034	C	T	>hCoV-19/USA/NY-NYCPHL-000264/2020|EPI_ISL_631790|2020-03-16	EPI_ISL_631790	S
26729	T	C	>hCoV-19/USA/NY-NYCPHL-000264/2020|EPI_ISL_631790|2020-03-16	EPI_ISL_631790	M
28077	G	C	>hCoV-19/USA/NY-NYCPHL-000264/2020|EPI_ISL_631790|2020-03-16	EPI_ISL_631790	ORF8
29700	A	G	>hCoV-19/USA/NY-NYCPHL-000264/2020|EPI_ISL_631790|2020-03-16	EPI_ISL_631790	NonCoding
3092	C	T	>hCoV-19/USA/NY-NYCPHL-000265/2020|EPI_ISL_631791|2020-03-16	EPI_ISL_631791	orf1ab
17747	C	T	>hCoV-19/USA/NY-NYCPHL-000265/2020|EPI_ISL_631791|2020-03-16	EPI_ISL_631791	orf1ab
17858	A	G	>hCoV-19/USA/NY-NYCPHL-000265/2020|EPI_ISL_631791|2020-03-16	EPI_ISL_631791	orf1ab
18060	C	T	>hCoV-19/USA/NY-NYCPHL-000265/2020|EPI_ISL_631791|2020-03-16	EPI_ISL_631791	orf1ab
241	C	T	>hCoV-19/USA/NY-NYCPHL-000266/2020|EPI_ISL_631792|2020-03-16	EPI_ISL_631792	NonCoding
1059	C	T	>hCoV-19/USA/NY-NYCPHL-000266/2020|EPI_ISL_631792|2020-03-16	EPI_ISL_631792	orf1ab
3037	C	T	>hCoV-19/USA/NY-NYCPHL-000266/2020|EPI_ISL_631792|2020-03-16	EPI_ISL_631792	orf1ab
8782	T	C	>hCoV-19/USA/NY-NYCPHL-000266/2020|EPI_ISL_631792|2020-03-16	EPI_ISL_631792	orf1ab
14408	C	T	>hCoV-19/USA/NY-NYCPHL-000266/2020|EPI_ISL_631792|2020-03-16	EPI_ISL_631792	orf1ab
23403	A	G	>hCoV-19/USA/NY-NYCPHL-000266/2020|EPI_ISL_631792|2020-03-16	EPI_ISL_631792	S
25563	G	T	>hCoV-19/USA/NY-NYCPHL-000266/2020|EPI_ISL_631792|2020-03-16	EPI_ISL_631792	ORF3a
28144	C	T	>hCoV-19/USA/NY-NYCPHL-000266/2020|EPI_ISL_631792|2020-03-16	EPI_ISL_631792	ORF8
241	C	T	>hCoV-19/USA/NY-NYCPHL-000267/2020|EPI_ISL_631793|2020-03-16	EPI_ISL_631793	NonCoding
1059	C	T	>hCoV-19/USA/NY-NYCPHL-000267/2020|EPI_ISL_631793|2020-03-16	EPI_ISL_631793	orf1ab
3037	C	T	>hCoV-19/USA/NY-NYCPHL-000267/2020|EPI_ISL_631793|2020-03-16	EPI_ISL_631793	orf1ab
8782	T	C	>hCoV-19/USA/NY-NYCPHL-000267/2020|EPI_ISL_631793|2020-03-16	EPI_ISL_631793	orf1ab
14408	C	T	>hCoV-19/USA/NY-NYCPHL-000267/2020|EPI_ISL_631793|2020-03-16	EPI_ISL_631793	orf1ab
23403	A	G	>hCoV-19/USA/NY-NYCPHL-000267/2020|EPI_ISL_631793|2020-03-16	EPI_ISL_631793	S
25563	G	T	>hCoV-19/USA/NY-NYCPHL-000267/2020|EPI_ISL_631793|2020-03-16	EPI_ISL_631793	ORF3a
28144	C	T	>hCoV-19/USA/NY-NYCPHL-000267/2020|EPI_ISL_631793|2020-03-16	EPI_ISL_631793	ORF8
241	C	T	>hCoV-19/USA/NY-NYCPHL-000268/2020|EPI_ISL_631794|2020-03-16	EPI_ISL_631794	NonCoding
1059	C	T	>hCoV-19/USA/NY-NYCPHL-000268/2020|EPI_ISL_631794|2020-03-16	EPI_ISL_631794	orf1ab
3037	C	T	>hCoV-19/USA/NY-NYCPHL-000268/2020|EPI_ISL_631794|2020-03-16	EPI_ISL_631794	orf1ab
8782	T	C	>hCoV-19/USA/NY-NYCPHL-000268/2020|EPI_ISL_631794|2020-03-16	EPI_ISL_631794	orf1ab
14408	C	T	>hCoV-19/USA/NY-NYCPHL-000268/2020|EPI_ISL_631794|2020-03-16	EPI_ISL_631794	orf1ab
23403	A	G	>hCoV-19/USA/NY-NYCPHL-000268/2020|EPI_ISL_631794|2020-03-16	EPI_ISL_631794	S
25563	G	T	>hCoV-19/USA/NY-NYCPHL-000268/2020|EPI_ISL_631794|2020-03-16	EPI_ISL_631794	ORF3a
28144	C	T	>hCoV-19/USA/NY-NYCPHL-000268/2020|EPI_ISL_631794|2020-03-16	EPI_ISL_631794	ORF8
241	C	T	>hCoV-19/USA/NY-NYCPHL-000269/2020|EPI_ISL_631795|2020-03-17	EPI_ISL_631795	NonCoding
1059	C	T	>hCoV-19/USA/NY-NYCPHL-000269/2020|EPI_ISL_631795|2020-03-17	EPI_ISL_631795	orf1ab
3037	C	T	>hCoV-19/USA/NY-NYCPHL-000269/2020|EPI_ISL_631795|2020-03-17	EPI_ISL_631795	orf1ab
8782	T	C	>hCoV-19/USA/NY-NYCPHL-000269/2020|EPI_ISL_631795|2020-03-17	EPI_ISL_631795	orf1ab
14408	C	T	>hCoV-19/USA/NY-NYCPHL-000269/2020|EPI_ISL_631795|2020-03-17	EPI_ISL_631795	orf1ab
23403	A	G	>hCoV-19/USA/NY-NYCPHL-000269/2020|EPI_ISL_631795|2020-03-17	EPI_ISL_631795	S
24133	C	T	>hCoV-19/USA/NY-NYCPHL-000269/2020|EPI_ISL_631795|2020-03-17	EPI_ISL_631795	S
25563	G	T	>hCoV-19/USA/NY-NYCPHL-000269/2020|EPI_ISL_631795|2020-03-17	EPI_ISL_631795	ORF3a
28144	C	T	>hCoV-19/USA/NY-NYCPHL-000269/2020|EPI_ISL_631795|2020-03-17	EPI_ISL_631795	ORF8
241	C	T	>hCoV-19/USA/NY-NYCPHL-000270/2020|EPI_ISL_631796|2020-03-17	EPI_ISL_631796	NonCoding
1059	C	T	>hCoV-19/USA/NY-NYCPHL-000270/2020|EPI_ISL_631796|2020-03-17	EPI_ISL_631796	orf1ab
3037	C	T	>hCoV-19/USA/NY-NYCPHL-000270/2020|EPI_ISL_631796|2020-03-17	EPI_ISL_631796	orf1ab
8782	T	C	>hCoV-19/USA/NY-NYCPHL-000270/2020|EPI_ISL_631796|2020-03-17	EPI_ISL_631796	orf1ab
11916	C	T	>hCoV-19/USA/NY-NYCPHL-000270/2020|EPI_ISL_631796|2020-03-17	EPI_ISL_631796	orf1ab
14408	C	T	>hCoV-19/USA/NY-NYCPHL-000270/2020|EPI_ISL_631796|2020-03-17	EPI_ISL_631796	orf1ab
18998	C	T	>hCoV-19/USA/NY-NYCPHL-000270/2020|EPI_ISL_631796|2020-03-17	EPI_ISL_631796	orf1ab
23403	A	G	>hCoV-19/USA/NY-NYCPHL-000270/2020|EPI_ISL_631796|2020-03-17	EPI_ISL_631796	S
25563	G	T	>hCoV-19/USA/NY-NYCPHL-000270/2020|EPI_ISL_631796|2020-03-17	EPI_ISL_631796	ORF3a
28144	C	T	>hCoV-19/USA/NY-NYCPHL-000270/2020|EPI_ISL_631796|2020-03-17	EPI_ISL_631796	ORF8
29540	G	A	>hCoV-19/USA/NY-NYCPHL-000270/2020|EPI_ISL_631796|2020-03-17	EPI_ISL_631796	NonCoding
241	C	T	>hCoV-19/USA/NY-NYCPHL-000271/2020|EPI_ISL_631797|2020-03-17	EPI_ISL_631797	NonCoding
1059	C	T	>hCoV-19/USA/NY-NYCPHL-000271/2020|EPI_ISL_631797|2020-03-17	EPI_ISL_631797	orf1ab
3037	C	T	>hCoV-19/USA/NY-NYCPHL-000271/2020|EPI_ISL_631797|2020-03-17	EPI_ISL_631797	orf1ab
8782	T	C	>hCoV-19/USA/NY-NYCPHL-000271/2020|EPI_ISL_631797|2020-03-17	EPI_ISL_631797	orf1ab
14408	C	T	>hCoV-19/USA/NY-NYCPHL-000271/2020|EPI_ISL_631797|2020-03-17	EPI_ISL_631797	orf1ab
23403	A	G	>hCoV-19/USA/NY-NYCPHL-000271/2020|EPI_ISL_631797|2020-03-17	EPI_ISL_631797	S
25563	G	T	>hCoV-19/USA/NY-NYCPHL-000271/2020|EPI_ISL_631797|2020-03-17	EPI_ISL_631797	ORF3a
28144	C	T	>hCoV-19/USA/NY-NYCPHL-000271/2020|EPI_ISL_631797|2020-03-17	EPI_ISL_631797	ORF8
241	C	T	>hCoV-19/USA/NY-NYCPHL-000272/2020|EPI_ISL_631798|2020-03-17	EPI_ISL_631798	NonCoding
1059	C	T	>hCoV-19/USA/NY-NYCPHL-000272/2020|EPI_ISL_631798|2020-03-17	EPI_ISL_631798	orf1ab
3037	C	T	>hCoV-19/USA/NY-NYCPHL-000272/2020|EPI_ISL_631798|2020-03-17	EPI_ISL_631798	orf1ab
8782	T	C	>hCoV-19/USA/NY-NYCPHL-000272/2020|EPI_ISL_631798|2020-03-17	EPI_ISL_631798	orf1ab
11916	C	T	>hCoV-19/USA/NY-NYCPHL-000272/2020|EPI_ISL_631798|2020-03-17	EPI_ISL_631798	orf1ab
14408	C	T	>hCoV-19/USA/NY-NYCPHL-000272/2020|EPI_ISL_631798|2020-03-17	EPI_ISL_631798	orf1ab
18998	C	T	>hCoV-19/USA/NY-NYCPHL-000272/2020|EPI_ISL_631798|2020-03-17	EPI_ISL_631798	orf1ab
20553	A	G	>hCoV-19/USA/NY-NYCPHL-000272/2020|EPI_ISL_631798|2020-03-17	EPI_ISL_631798	orf1ab
23403	A	G	>hCoV-19/USA/NY-NYCPHL-000272/2020|EPI_ISL_631798|2020-03-17	EPI_ISL_631798	S
25563	G	T	>hCoV-19/USA/NY-NYCPHL-000272/2020|EPI_ISL_631798|2020-03-17	EPI_ISL_631798	ORF3a
28144	C	T	>hCoV-19/USA/NY-NYCPHL-000272/2020|EPI_ISL_631798|2020-03-17	EPI_ISL_631798	ORF8
29540	G	A	>hCoV-19/USA/NY-NYCPHL-000272/2020|EPI_ISL_631798|2020-03-17	EPI_ISL_631798	NonCoding
241	C	T	>hCoV-19/USA/NY-NYCPHL-000273/2020|EPI_ISL_631799|2020-03-18	EPI_ISL_631799	NonCoding
1059	C	T	>hCoV-19/USA/NY-NYCPHL-000273/2020|EPI_ISL_631799|2020-03-18	EPI_ISL_631799	orf1ab
3037	C	T	>hCoV-19/USA/NY-NYCPHL-000273/2020|EPI_ISL_631799|2020-03-18	EPI_ISL_631799	orf1ab
8782	T	C	>hCoV-19/USA/NY-NYCPHL-000273/2020|EPI_ISL_631799|2020-03-18	EPI_ISL_631799	orf1ab
10851	C	T	>hCoV-19/USA/NY-NYCPHL-000273/2020|EPI_ISL_631799|2020-03-18	EPI_ISL_631799	orf1ab
14408	C	T	>hCoV-19/USA/NY-NYCPHL-000273/2020|EPI_ISL_631799|2020-03-18	EPI_ISL_631799	orf1ab
23403	A	G	>hCoV-19/USA/NY-NYCPHL-000273/2020|EPI_ISL_631799|2020-03-18	EPI_ISL_631799	S
25563	G	T	>hCoV-19/USA/NY-NYCPHL-000273/2020|EPI_ISL_631799|2020-03-18	EPI_ISL_631799	ORF3a
28144	C	T	>hCoV-19/USA/NY-NYCPHL-000273/2020|EPI_ISL_631799|2020-03-18	EPI_ISL_631799	ORF8
241	C	T	>hCoV-19/USA/NY-NYCPHL-000274/2020|EPI_ISL_631800|2020-03-18	EPI_ISL_631800	NonCoding
1059	C	T	>hCoV-19/USA/NY-NYCPHL-000274/2020|EPI_ISL_631800|2020-03-18	EPI_ISL_631800	orf1ab
3037	C	T	>hCoV-19/USA/NY-NYCPHL-000274/2020|EPI_ISL_631800|2020-03-18	EPI_ISL_631800	orf1ab
8782	T	C	>hCoV-19/USA/NY-NYCPHL-000274/2020|EPI_ISL_631800|2020-03-18	EPI_ISL_631800	orf1ab
10456	C	T	>hCoV-19/USA/NY-NYCPHL-000274/2020|EPI_ISL_631800|2020-03-18	EPI_ISL_631800	orf1ab
14408	C	T	>hCoV-19/USA/NY-NYCPHL-000274/2020|EPI_ISL_631800|2020-03-18	EPI_ISL_631800	orf1ab
23403	A	G	>hCoV-19/USA/NY-NYCPHL-000274/2020|EPI_ISL_631800|2020-03-18	EPI_ISL_631800	S
25563	G	T	>hCoV-19/USA/NY-NYCPHL-000274/2020|EPI_ISL_631800|2020-03-18	EPI_ISL_631800	ORF3a
28144	C	T	>hCoV-19/USA/NY-NYCPHL-000274/2020|EPI_ISL_631800|2020-03-18	EPI_ISL_631800	ORF8
241	C	T	>hCoV-19/USA/NY-NYCPHL-000275/2020|EPI_ISL_631801|2020-03-18	EPI_ISL_631801	NonCoding
1059	C	T	>hCoV-19/USA/NY-NYCPHL-000275/2020|EPI_ISL_631801|2020-03-18	EPI_ISL_631801	orf1ab
3037	C	T	>hCoV-19/USA/NY-NYCPHL-000275/2020|EPI_ISL_631801|2020-03-18	EPI_ISL_631801	orf1ab
8782	T	C	>hCoV-19/USA/NY-NYCPHL-000275/2020|EPI_ISL_631801|2020-03-18	EPI_ISL_631801	orf1ab
11173	C	T	>hCoV-19/USA/NY-NYCPHL-000275/2020|EPI_ISL_631801|2020-03-18	EPI_ISL_631801	orf1ab
11916	C	T	>hCoV-19/USA/NY-NYCPHL-000275/2020|EPI_ISL_631801|2020-03-18	EPI_ISL_631801	orf1ab
14408	C	T	>hCoV-19/USA/NY-NYCPHL-000275/2020|EPI_ISL_631801|2020-03-18	EPI_ISL_631801	orf1ab
18998	C	T	>hCoV-19/USA/NY-NYCPHL-000275/2020|EPI_ISL_631801|2020-03-18	EPI_ISL_631801	orf1ab
23403	A	G	>hCoV-19/USA/NY-NYCPHL-000275/2020|EPI_ISL_631801|2020-03-18	EPI_ISL_631801	S
25563	G	T	>hCoV-19/USA/NY-NYCPHL-000275/2020|EPI_ISL_631801|2020-03-18	EPI_ISL_631801	ORF3a
28144	C	T	>hCoV-19/USA/NY-NYCPHL-000275/2020|EPI_ISL_631801|2020-03-18	EPI_ISL_631801	ORF8
29540	G	A	>hCoV-19/USA/NY-NYCPHL-000275/2020|EPI_ISL_631801|2020-03-18	EPI_ISL_631801	NonCoding
241	C	T	>hCoV-19/USA/NY-NYCPHL-000276/2020|EPI_ISL_631802|2020-03-19	EPI_ISL_631802	NonCoding
1059	C	T	>hCoV-19/USA/NY-NYCPHL-000276/2020|EPI_ISL_631802|2020-03-19	EPI_ISL_631802	orf1ab
2632	G	T	>hCoV-19/USA/NY-NYCPHL-000276/2020|EPI_ISL_631802|2020-03-19	EPI_ISL_631802	orf1ab
3037	C	T	>hCoV-19/USA/NY-NYCPHL-000276/2020|EPI_ISL_631802|2020-03-19	EPI_ISL_631802	orf1ab
8782	T	C	>hCoV-19/USA/NY-NYCPHL-000276/2020|EPI_ISL_631802|2020-03-19	EPI_ISL_631802	orf1ab
14408	C	T	>hCoV-19/USA/NY-NYCPHL-000276/2020|EPI_ISL_631802|2020-03-19	EPI_ISL_631802	orf1ab
23403	A	G	>hCoV-19/USA/NY-NYCPHL-000276/2020|EPI_ISL_631802|2020-03-19	EPI_ISL_631802	S
25563	G	T	>hCoV-19/USA/NY-NYCPHL-000276/2020|EPI_ISL_631802|2020-03-19	EPI_ISL_631802	ORF3a
28144	C	T	>hCoV-19/USA/NY-NYCPHL-000276/2020|EPI_ISL_631802|2020-03-19	EPI_ISL_631802	ORF8
241	C	T	>hCoV-19/USA/NY-NYCPHL-000277/2020|EPI_ISL_631803|2020-03-20	EPI_ISL_631803	NonCoding
1059	C	T	>hCoV-19/USA/NY-NYCPHL-000277/2020|EPI_ISL_631803|2020-03-20	EPI_ISL_631803	orf1ab
3037	C	T	>hCoV-19/USA/NY-NYCPHL-000277/2020|EPI_ISL_631803|2020-03-20	EPI_ISL_631803	orf1ab
8782	T	C	>hCoV-19/USA/NY-NYCPHL-000277/2020|EPI_ISL_631803|2020-03-20	EPI_ISL_631803	orf1ab
14408	C	T	>hCoV-19/USA/NY-NYCPHL-000277/2020|EPI_ISL_631803|2020-03-20	EPI_ISL_631803	orf1ab
23403	A	G	>hCoV-19/USA/NY-NYCPHL-000277/2020|EPI_ISL_631803|2020-03-20	EPI_ISL_631803	S
25563	G	T	>hCoV-19/USA/NY-NYCPHL-000277/2020|EPI_ISL_631803|2020-03-20	EPI_ISL_631803	ORF3a
28144	C	T	>hCoV-19/USA/NY-NYCPHL-000277/2020|EPI_ISL_631803|2020-03-20	EPI_ISL_631803	ORF8
241	C	T	>hCoV-19/USA/NY-NYCPHL-000278/2020|EPI_ISL_631804|2020-03-20	EPI_ISL_631804	NonCoding
1059	C	T	>hCoV-19/USA/NY-NYCPHL-000278/2020|EPI_ISL_631804|2020-03-20	EPI_ISL_631804	orf1ab
1495	G	T	>hCoV-19/USA/NY-NYCPHL-000278/2020|EPI_ISL_631804|2020-03-20	EPI_ISL_631804	orf1ab
3037	C	T	>hCoV-19/USA/NY-NYCPHL-000278/2020|EPI_ISL_631804|2020-03-20	EPI_ISL_631804	orf1ab
8782	T	C	>hCoV-19/USA/NY-NYCPHL-000278/2020|EPI_ISL_631804|2020-03-20	EPI_ISL_631804	orf1ab
11916	C	T	>hCoV-19/USA/NY-NYCPHL-000278/2020|EPI_ISL_631804|2020-03-20	EPI_ISL_631804	orf1ab
14408	C	T	>hCoV-19/USA/NY-NYCPHL-000278/2020|EPI_ISL_631804|2020-03-20	EPI_ISL_631804	orf1ab
18998	C	T	>hCoV-19/USA/NY-NYCPHL-000278/2020|EPI_ISL_631804|2020-03-20	EPI_ISL_631804	orf1ab
23403	A	G	>hCoV-19/USA/NY-NYCPHL-000278/2020|EPI_ISL_631804|2020-03-20	EPI_ISL_631804	S
25563	G	T	>hCoV-19/USA/NY-NYCPHL-000278/2020|EPI_ISL_631804|2020-03-20	EPI_ISL_631804	ORF3a
28144	C	T	>hCoV-19/USA/NY-NYCPHL-000278/2020|EPI_ISL_631804|2020-03-20	EPI_ISL_631804	ORF8
29540	G	A	>hCoV-19/USA/NY-NYCPHL-000278/2020|EPI_ISL_631804|2020-03-20	EPI_ISL_631804	NonCoding
241	C	T	>hCoV-19/USA/NY-NYCPHL-000279/2020|EPI_ISL_631805|2020-03-20	EPI_ISL_631805	NonCoding
1059	C	T	>hCoV-19/USA/NY-NYCPHL-000279/2020|EPI_ISL_631805|2020-03-20	EPI_ISL_631805	orf1ab
3037	C	T	>hCoV-19/USA/NY-NYCPHL-000279/2020|EPI_ISL_631805|2020-03-20	EPI_ISL_631805	orf1ab
8782	T	C	>hCoV-19/USA/NY-NYCPHL-000279/2020|EPI_ISL_631805|2020-03-20	EPI_ISL_631805	orf1ab
14408	C	T	>hCoV-19/USA/NY-NYCPHL-000279/2020|EPI_ISL_631805|2020-03-20	EPI_ISL_631805	orf1ab
23403	A	G	>hCoV-19/USA/NY-NYCPHL-000279/2020|EPI_ISL_631805|2020-03-20	EPI_ISL_631805	S
25563	G	T	>hCoV-19/USA/NY-NYCPHL-000279/2020|EPI_ISL_631805|2020-03-20	EPI_ISL_631805	ORF3a
28144	C	T	>hCoV-19/USA/NY-NYCPHL-000279/2020|EPI_ISL_631805|2020-03-20	EPI_ISL_631805	ORF8
241	C	T	>hCoV-19/USA/NY-NYCPHL-000280/2020|EPI_ISL_631806|2020-03-20	EPI_ISL_631806	NonCoding
1059	C	T	>hCoV-19/USA/NY-NYCPHL-000280/2020|EPI_ISL_631806|2020-03-20	EPI_ISL_631806	orf1ab
3037	C	T	>hCoV-19/USA/NY-NYCPHL-000280/2020|EPI_ISL_631806|2020-03-20	EPI_ISL_631806	orf1ab
8782	T	C	>hCoV-19/USA/NY-NYCPHL-000280/2020|EPI_ISL_631806|2020-03-20	EPI_ISL_631806	orf1ab
11916	C	T	>hCoV-19/USA/NY-NYCPHL-000280/2020|EPI_ISL_631806|2020-03-20	EPI_ISL_631806	orf1ab
14408	C	T	>hCoV-19/USA/NY-NYCPHL-000280/2020|EPI_ISL_631806|2020-03-20	EPI_ISL_631806	orf1ab
18998	C	T	>hCoV-19/USA/NY-NYCPHL-000280/2020|EPI_ISL_631806|2020-03-20	EPI_ISL_631806	orf1ab
23403	A	G	>hCoV-19/USA/NY-NYCPHL-000280/2020|EPI_ISL_631806|2020-03-20	EPI_ISL_631806	S
25563	G	T	>hCoV-19/USA/NY-NYCPHL-000280/2020|EPI_ISL_631806|2020-03-20	EPI_ISL_631806	ORF3a
28144	C	T	>hCoV-19/USA/NY-NYCPHL-000280/2020|EPI_ISL_631806|2020-03-20	EPI_ISL_631806	ORF8
29540	G	A	>hCoV-19/USA/NY-NYCPHL-000280/2020|EPI_ISL_631806|2020-03-20	EPI_ISL_631806	NonCoding
241	C	T	>hCoV-19/USA/NY-NYCPHL-000281/2020|EPI_ISL_631807|2020-03-20	EPI_ISL_631807	NonCoding
1059	C	T	>hCoV-19/USA/NY-NYCPHL-000281/2020|EPI_ISL_631807|2020-03-20	EPI_ISL_631807	orf1ab
1917	C	T	>hCoV-19/USA/NY-NYCPHL-000281/2020|EPI_ISL_631807|2020-03-20	EPI_ISL_631807	orf1ab
3037	C	T	>hCoV-19/USA/NY-NYCPHL-000281/2020|EPI_ISL_631807|2020-03-20	EPI_ISL_631807	orf1ab
4113	C	T	>hCoV-19/USA/NY-NYCPHL-000281/2020|EPI_ISL_631807|2020-03-20	EPI_ISL_631807	orf1ab
8782	T	C	>hCoV-19/USA/NY-NYCPHL-000281/2020|EPI_ISL_631807|2020-03-20	EPI_ISL_631807	orf1ab
14408	C	T	>hCoV-19/USA/NY-NYCPHL-000281/2020|EPI_ISL_631807|2020-03-20	EPI_ISL_631807	orf1ab
20405	C	T	>hCoV-19/USA/NY-NYCPHL-000281/2020|EPI_ISL_631807|2020-03-20	EPI_ISL_631807	orf1ab
23403	A	G	>hCoV-19/USA/NY-NYCPHL-000281/2020|EPI_ISL_631807|2020-03-20	EPI_ISL_631807	S
25563	G	T	>hCoV-19/USA/NY-NYCPHL-000281/2020|EPI_ISL_631807|2020-03-20	EPI_ISL_631807	ORF3a
28144	C	T	>hCoV-19/USA/NY-NYCPHL-000281/2020|EPI_ISL_631807|2020-03-20	EPI_ISL_631807	ORF8
490	T	A	>hCoV-19/USA/NY-NYCPHL-000282/2020|EPI_ISL_631808|2020-03-20	EPI_ISL_631808	orf1ab
1387	C	T	>hCoV-19/USA/NY-NYCPHL-000282/2020|EPI_ISL_631808|2020-03-20	EPI_ISL_631808	orf1ab
3177	C	T	>hCoV-19/USA/NY-NYCPHL-000282/2020|EPI_ISL_631808|2020-03-20	EPI_ISL_631808	orf1ab
6040	C	T	>hCoV-19/USA/NY-NYCPHL-000282/2020|EPI_ISL_631808|2020-03-20	EPI_ISL_631808	orf1ab
8950	C	T	>hCoV-19/USA/NY-NYCPHL-000282/2020|EPI_ISL_631808|2020-03-20	EPI_ISL_631808	orf1ab
12478	G	A	>hCoV-19/USA/NY-NYCPHL-000282/2020|EPI_ISL_631808|2020-03-20	EPI_ISL_631808	orf1ab
18002	G	T	>hCoV-19/USA/NY-NYCPHL-000282/2020|EPI_ISL_631808|2020-03-20	EPI_ISL_631808	orf1ab
18736	T	C	>hCoV-19/USA/NY-NYCPHL-000282/2020|EPI_ISL_631808|2020-03-20	EPI_ISL_631808	orf1ab
24034	C	T	>hCoV-19/USA/NY-NYCPHL-000282/2020|EPI_ISL_631808|2020-03-20	EPI_ISL_631808	S
26729	T	C	>hCoV-19/USA/NY-NYCPHL-000282/2020|EPI_ISL_631808|2020-03-20	EPI_ISL_631808	M
28077	G	C	>hCoV-19/USA/NY-NYCPHL-000282/2020|EPI_ISL_631808|2020-03-20	EPI_ISL_631808	ORF8
28896	C	G	>hCoV-19/USA/NY-NYCPHL-000282/2020|EPI_ISL_631808|2020-03-20	EPI_ISL_631808	N
29451	C	T	>hCoV-19/USA/NY-NYCPHL-000282/2020|EPI_ISL_631808|2020-03-20	EPI_ISL_631808	N
29700	A	G	>hCoV-19/USA/NY-NYCPHL-000282/2020|EPI_ISL_631808|2020-03-20	EPI_ISL_631808	NonCoding
241	C	T	>hCoV-19/USA/NY-NYCPHL-000283/2020|EPI_ISL_631809|2020-03-20	EPI_ISL_631809	NonCoding
1059	C	T	>hCoV-19/USA/NY-NYCPHL-000283/2020|EPI_ISL_631809|2020-03-20	EPI_ISL_631809	orf1ab
3037	C	T	>hCoV-19/USA/NY-NYCPHL-000283/2020|EPI_ISL_631809|2020-03-20	EPI_ISL_631809	orf1ab
8782	T	C	>hCoV-19/USA/NY-NYCPHL-000283/2020|EPI_ISL_631809|2020-03-20	EPI_ISL_631809	orf1ab
14408	C	T	>hCoV-19/USA/NY-NYCPHL-000283/2020|EPI_ISL_631809|2020-03-20	EPI_ISL_631809	orf1ab
23403	A	G	>hCoV-19/USA/NY-NYCPHL-000283/2020|EPI_ISL_631809|2020-03-20	EPI_ISL_631809	S
25563	G	T	>hCoV-19/USA/NY-NYCPHL-000283/2020|EPI_ISL_631809|2020-03-20	EPI_ISL_631809	ORF3a
28144	C	T	>hCoV-19/USA/NY-NYCPHL-000283/2020|EPI_ISL_631809|2020-03-20	EPI_ISL_631809	ORF8
241	C	T	>hCoV-19/USA/NY-NYCPHL-000284/2020|EPI_ISL_631810|2020-03-20	EPI_ISL_631810	NonCoding
1059	C	T	>hCoV-19/USA/NY-NYCPHL-000284/2020|EPI_ISL_631810|2020-03-20	EPI_ISL_631810	orf1ab
3037	C	T	>hCoV-19/USA/NY-NYCPHL-000284/2020|EPI_ISL_631810|2020-03-20	EPI_ISL_631810	orf1ab
8782	T	C	>hCoV-19/USA/NY-NYCPHL-000284/2020|EPI_ISL_631810|2020-03-20	EPI_ISL_631810	orf1ab
14408	C	T	>hCoV-19/USA/NY-NYCPHL-000284/2020|EPI_ISL_631810|2020-03-20	EPI_ISL_631810	orf1ab
23403	A	G	>hCoV-19/USA/NY-NYCPHL-000284/2020|EPI_ISL_631810|2020-03-20	EPI_ISL_631810	S
25563	G	T	>hCoV-19/USA/NY-NYCPHL-000284/2020|EPI_ISL_631810|2020-03-20	EPI_ISL_631810	ORF3a
26720	G	T	>hCoV-19/USA/NY-NYCPHL-000284/2020|EPI_ISL_631810|2020-03-20	EPI_ISL_631810	M
28144	C	T	>hCoV-19/USA/NY-NYCPHL-000284/2020|EPI_ISL_631810|2020-03-20	EPI_ISL_631810	ORF8
241	C	T	>hCoV-19/USA/NY-NYCPHL-000285/2020|EPI_ISL_631811|2020-03-20	EPI_ISL_631811	NonCoding
1059	C	T	>hCoV-19/USA/NY-NYCPHL-000285/2020|EPI_ISL_631811|2020-03-20	EPI_ISL_631811	orf1ab
1917	C	T	>hCoV-19/USA/NY-NYCPHL-000285/2020|EPI_ISL_631811|2020-03-20	EPI_ISL_631811	orf1ab
3037	C	T	>hCoV-19/USA/NY-NYCPHL-000285/2020|EPI_ISL_631811|2020-03-20	EPI_ISL_631811	orf1ab
8782	T	C	>hCoV-19/USA/NY-NYCPHL-000285/2020|EPI_ISL_631811|2020-03-20	EPI_ISL_631811	orf1ab
14376	C	T	>hCoV-19/USA/NY-NYCPHL-000285/2020|EPI_ISL_631811|2020-03-20	EPI_ISL_631811	orf1ab
14408	C	T	>hCoV-19/USA/NY-NYCPHL-000285/2020|EPI_ISL_631811|2020-03-20	EPI_ISL_631811	orf1ab
21759	A	G	>hCoV-19/USA/NY-NYCPHL-000285/2020|EPI_ISL_631811|2020-03-20	EPI_ISL_631811	S
23188	C	T	>hCoV-19/USA/NY-NYCPHL-000285/2020|EPI_ISL_631811|2020-03-20	EPI_ISL_631811	S
23403	A	G	>hCoV-19/USA/NY-NYCPHL-000285/2020|EPI_ISL_631811|2020-03-20	EPI_ISL_631811	S
25563	G	T	>hCoV-19/USA/NY-NYCPHL-000285/2020|EPI_ISL_631811|2020-03-20	EPI_ISL_631811	ORF3a
28144	C	T	>hCoV-19/USA/NY-NYCPHL-000285/2020|EPI_ISL_631811|2020-03-20	EPI_ISL_631811	ORF8
241	C	T	>hCoV-19/USA/NY-NYCPHL-000286/2020|EPI_ISL_631812|2020-03-20	EPI_ISL_631812	NonCoding
1059	C	T	>hCoV-19/USA/NY-NYCPHL-000286/2020|EPI_ISL_631812|2020-03-20	EPI_ISL_631812	orf1ab
3037	C	T	>hCoV-19/USA/NY-NYCPHL-000286/2020|EPI_ISL_631812|2020-03-20	EPI_ISL_631812	orf1ab
8782	T	C	>hCoV-19/USA/NY-NYCPHL-000286/2020|EPI_ISL_631812|2020-03-20	EPI_ISL_631812	orf1ab
11916	C	T	>hCoV-19/USA/NY-NYCPHL-000286/2020|EPI_ISL_631812|2020-03-20	EPI_ISL_631812	orf1ab
14408	C	T	>hCoV-19/USA/NY-NYCPHL-000286/2020|EPI_ISL_631812|2020-03-20	EPI_ISL_631812	orf1ab
18998	C	T	>hCoV-19/USA/NY-NYCPHL-000286/2020|EPI_ISL_631812|2020-03-20	EPI_ISL_631812	orf1ab
20630	A	T	>hCoV-19/USA/NY-NYCPHL-000286/2020|EPI_ISL_631812|2020-03-20	EPI_ISL_631812	orf1ab
23403	A	G	>hCoV-19/USA/NY-NYCPHL-000286/2020|EPI_ISL_631812|2020-03-20	EPI_ISL_631812	S
25563	G	T	>hCoV-19/USA/NY-NYCPHL-000286/2020|EPI_ISL_631812|2020-03-20	EPI_ISL_631812	ORF3a
28144	C	T	>hCoV-19/USA/NY-NYCPHL-000286/2020|EPI_ISL_631812|2020-03-20	EPI_ISL_631812	ORF8
29540	G	A	>hCoV-19/USA/NY-NYCPHL-000286/2020|EPI_ISL_631812|2020-03-20	EPI_ISL_631812	NonCoding
241	C	T	>hCoV-19/USA/NY-NYCPHL-000287/2020|EPI_ISL_631813|2020-03-20	EPI_ISL_631813	NonCoding
1059	C	T	>hCoV-19/USA/NY-NYCPHL-000287/2020|EPI_ISL_631813|2020-03-20	EPI_ISL_631813	orf1ab
1181	G	T	>hCoV-19/USA/NY-NYCPHL-000287/2020|EPI_ISL_631813|2020-03-20	EPI_ISL_631813	orf1ab
3037	C	T	>hCoV-19/USA/NY-NYCPHL-000287/2020|EPI_ISL_631813|2020-03-20	EPI_ISL_631813	orf1ab
7766	A	G	>hCoV-19/USA/NY-NYCPHL-000287/2020|EPI_ISL_631813|2020-03-20	EPI_ISL_631813	orf1ab
8782	T	C	>hCoV-19/USA/NY-NYCPHL-000287/2020|EPI_ISL_631813|2020-03-20	EPI_ISL_631813	orf1ab
11916	C	T	>hCoV-19/USA/NY-NYCPHL-000287/2020|EPI_ISL_631813|2020-03-20	EPI_ISL_631813	orf1ab
14408	C	T	>hCoV-19/USA/NY-NYCPHL-000287/2020|EPI_ISL_631813|2020-03-20	EPI_ISL_631813	orf1ab
18998	C	T	>hCoV-19/USA/NY-NYCPHL-000287/2020|EPI_ISL_631813|2020-03-20	EPI_ISL_631813	orf1ab
23403	A	G	>hCoV-19/USA/NY-NYCPHL-000287/2020|EPI_ISL_631813|2020-03-20	EPI_ISL_631813	S
25563	G	T	>hCoV-19/USA/NY-NYCPHL-000287/2020|EPI_ISL_631813|2020-03-20	EPI_ISL_631813	ORF3a
28144	C	T	>hCoV-19/USA/NY-NYCPHL-000287/2020|EPI_ISL_631813|2020-03-20	EPI_ISL_631813	ORF8
29540	G	A	>hCoV-19/USA/NY-NYCPHL-000287/2020|EPI_ISL_631813|2020-03-20	EPI_ISL_631813	NonCoding
241	C	T	>hCoV-19/USA/NY-NYCPHL-000288/2020|EPI_ISL_631814|2020-03-20	EPI_ISL_631814	NonCoding
1059	C	T	>hCoV-19/USA/NY-NYCPHL-000288/2020|EPI_ISL_631814|2020-03-20	EPI_ISL_631814	orf1ab
3037	C	T	>hCoV-19/USA/NY-NYCPHL-000288/2020|EPI_ISL_631814|2020-03-20	EPI_ISL_631814	orf1ab
8782	T	C	>hCoV-19/USA/NY-NYCPHL-000288/2020|EPI_ISL_631814|2020-03-20	EPI_ISL_631814	orf1ab
14408	C	T	>hCoV-19/USA/NY-NYCPHL-000288/2020|EPI_ISL_631814|2020-03-20	EPI_ISL_631814	orf1ab
23403	A	G	>hCoV-19/USA/NY-NYCPHL-000288/2020|EPI_ISL_631814|2020-03-20	EPI_ISL_631814	S
25563	G	T	>hCoV-19/USA/NY-NYCPHL-000288/2020|EPI_ISL_631814|2020-03-20	EPI_ISL_631814	ORF3a
28144	C	T	>hCoV-19/USA/NY-NYCPHL-000288/2020|EPI_ISL_631814|2020-03-20	EPI_ISL_631814	ORF8
241	C	T	>hCoV-19/USA/NY-NYCPHL-000289/2020|EPI_ISL_631815|2020-03-20	EPI_ISL_631815	NonCoding
1059	C	T	>hCoV-19/USA/NY-NYCPHL-000289/2020|EPI_ISL_631815|2020-03-20	EPI_ISL_631815	orf1ab
1917	C	T	>hCoV-19/USA/NY-NYCPHL-000289/2020|EPI_ISL_631815|2020-03-20	EPI_ISL_631815	orf1ab
3037	C	T	>hCoV-19/USA/NY-NYCPHL-000289/2020|EPI_ISL_631815|2020-03-20	EPI_ISL_631815	orf1ab
8782	T	C	>hCoV-19/USA/NY-NYCPHL-000289/2020|EPI_ISL_631815|2020-03-20	EPI_ISL_631815	orf1ab
14408	C	T	>hCoV-19/USA/NY-NYCPHL-000289/2020|EPI_ISL_631815|2020-03-20	EPI_ISL_631815	orf1ab
20405	C	T	>hCoV-19/USA/NY-NYCPHL-000289/2020|EPI_ISL_631815|2020-03-20	EPI_ISL_631815	orf1ab
23403	A	G	>hCoV-19/USA/NY-NYCPHL-000289/2020|EPI_ISL_631815|2020-03-20	EPI_ISL_631815	S
25563	G	T	>hCoV-19/USA/NY-NYCPHL-000289/2020|EPI_ISL_631815|2020-03-20	EPI_ISL_631815	ORF3a
28144	C	T	>hCoV-19/USA/NY-NYCPHL-000289/2020|EPI_ISL_631815|2020-03-20	EPI_ISL_631815	ORF8
490	T	A	>hCoV-19/USA/NY-NYCPHL-000290/2020|EPI_ISL_631816|2020-03-20	EPI_ISL_631816	orf1ab
1387	C	T	>hCoV-19/USA/NY-NYCPHL-000290/2020|EPI_ISL_631816|2020-03-20	EPI_ISL_631816	orf1ab
3177	C	T	>hCoV-19/USA/NY-NYCPHL-000290/2020|EPI_ISL_631816|2020-03-20	EPI_ISL_631816	orf1ab
6040	C	T	>hCoV-19/USA/NY-NYCPHL-000290/2020|EPI_ISL_631816|2020-03-20	EPI_ISL_631816	orf1ab
8950	C	T	>hCoV-19/USA/NY-NYCPHL-000290/2020|EPI_ISL_631816|2020-03-20	EPI_ISL_631816	orf1ab
12478	G	A	>hCoV-19/USA/NY-NYCPHL-000290/2020|EPI_ISL_631816|2020-03-20	EPI_ISL_631816	orf1ab
18002	G	T	>hCoV-19/USA/NY-NYCPHL-000290/2020|EPI_ISL_631816|2020-03-20	EPI_ISL_631816	orf1ab
18736	T	C	>hCoV-19/USA/NY-NYCPHL-000290/2020|EPI_ISL_631816|2020-03-20	EPI_ISL_631816	orf1ab
24034	C	T	>hCoV-19/USA/NY-NYCPHL-000290/2020|EPI_ISL_631816|2020-03-20	EPI_ISL_631816	S
26729	T	C	>hCoV-19/USA/NY-NYCPHL-000290/2020|EPI_ISL_631816|2020-03-20	EPI_ISL_631816	M
28077	G	C	>hCoV-19/USA/NY-NYCPHL-000290/2020|EPI_ISL_631816|2020-03-20	EPI_ISL_631816	ORF8
28896	C	G	>hCoV-19/USA/NY-NYCPHL-000290/2020|EPI_ISL_631816|2020-03-20	EPI_ISL_631816	N
29451	C	T	>hCoV-19/USA/NY-NYCPHL-000290/2020|EPI_ISL_631816|2020-03-20	EPI_ISL_631816	N
29700	A	G	>hCoV-19/USA/NY-NYCPHL-000290/2020|EPI_ISL_631816|2020-03-20	EPI_ISL_631816	NonCoding
241	C	T	>hCoV-19/USA/NY-NYCPHL-000291/2020|EPI_ISL_631817|2020-03-20	EPI_ISL_631817	NonCoding
1059	C	T	>hCoV-19/USA/NY-NYCPHL-000291/2020|EPI_ISL_631817|2020-03-20	EPI_ISL_631817	orf1ab
1594	C	T	>hCoV-19/USA/NY-NYCPHL-000291/2020|EPI_ISL_631817|2020-03-20	EPI_ISL_631817	orf1ab
3037	C	T	>hCoV-19/USA/NY-NYCPHL-000291/2020|EPI_ISL_631817|2020-03-20	EPI_ISL_631817	orf1ab
8782	T	C	>hCoV-19/USA/NY-NYCPHL-000291/2020|EPI_ISL_631817|2020-03-20	EPI_ISL_631817	orf1ab
11916	C	T	>hCoV-19/USA/NY-NYCPHL-000291/2020|EPI_ISL_631817|2020-03-20	EPI_ISL_631817	orf1ab
14408	C	T	>hCoV-19/USA/NY-NYCPHL-000291/2020|EPI_ISL_631817|2020-03-20	EPI_ISL_631817	orf1ab
23403	A	G	>hCoV-19/USA/NY-NYCPHL-000291/2020|EPI_ISL_631817|2020-03-20	EPI_ISL_631817	S
25563	G	T	>hCoV-19/USA/NY-NYCPHL-000291/2020|EPI_ISL_631817|2020-03-20	EPI_ISL_631817	ORF3a
28144	C	T	>hCoV-19/USA/NY-NYCPHL-000291/2020|EPI_ISL_631817|2020-03-20	EPI_ISL_631817	ORF8
241	C	T	>hCoV-19/USA/NY-NYCPHL-000292/2020|EPI_ISL_631818|2020-03-20	EPI_ISL_631818	NonCoding
1059	C	T	>hCoV-19/USA/NY-NYCPHL-000292/2020|EPI_ISL_631818|2020-03-20	EPI_ISL_631818	orf1ab
3037	C	T	>hCoV-19/USA/NY-NYCPHL-000292/2020|EPI_ISL_631818|2020-03-20	EPI_ISL_631818	orf1ab
5284	C	T	>hCoV-19/USA/NY-NYCPHL-000292/2020|EPI_ISL_631818|2020-03-20	EPI_ISL_631818	orf1ab
8782	T	C	>hCoV-19/USA/NY-NYCPHL-000292/2020|EPI_ISL_631818|2020-03-20	EPI_ISL_631818	orf1ab
14408	C	T	>hCoV-19/USA/NY-NYCPHL-000292/2020|EPI_ISL_631818|2020-03-20	EPI_ISL_631818	orf1ab
23403	A	G	>hCoV-19/USA/NY-NYCPHL-000292/2020|EPI_ISL_631818|2020-03-20	EPI_ISL_631818	S
25563	G	T	>hCoV-19/USA/NY-NYCPHL-000292/2020|EPI_ISL_631818|2020-03-20	EPI_ISL_631818	ORF3a
28144	C	T	>hCoV-19/USA/NY-NYCPHL-000292/2020|EPI_ISL_631818|2020-03-20	EPI_ISL_631818	ORF8
241	C	T	>hCoV-19/USA/NY-NYCPHL-000293/2020|EPI_ISL_631819|2020-03-22	EPI_ISL_631819	NonCoding
1059	C	T	>hCoV-19/USA/NY-NYCPHL-000293/2020|EPI_ISL_631819|2020-03-22	EPI_ISL_631819	orf1ab
3037	C	T	>hCoV-19/USA/NY-NYCPHL-000293/2020|EPI_ISL_631819|2020-03-22	EPI_ISL_631819	orf1ab
8782	T	C	>hCoV-19/USA/NY-NYCPHL-000293/2020|EPI_ISL_631819|2020-03-22	EPI_ISL_631819	orf1ab
14408	C	T	>hCoV-19/USA/NY-NYCPHL-000293/2020|EPI_ISL_631819|2020-03-22	EPI_ISL_631819	orf1ab
23403	A	G	>hCoV-19/USA/NY-NYCPHL-000293/2020|EPI_ISL_631819|2020-03-22	EPI_ISL_631819	S
25563	G	T	>hCoV-19/USA/NY-NYCPHL-000293/2020|EPI_ISL_631819|2020-03-22	EPI_ISL_631819	ORF3a
28144	C	T	>hCoV-19/USA/NY-NYCPHL-000293/2020|EPI_ISL_631819|2020-03-22	EPI_ISL_631819	ORF8
8078	C	T	>hCoV-19/USA/NY-NYCPHL-000294/2020|EPI_ISL_631820|2020-03-22	EPI_ISL_631820	orf1ab
8782	T	C	>hCoV-19/USA/NY-NYCPHL-000294/2020|EPI_ISL_631820|2020-03-22	EPI_ISL_631820	orf1ab
11083	G	T	>hCoV-19/USA/NY-NYCPHL-000294/2020|EPI_ISL_631820|2020-03-22	EPI_ISL_631820	orf1ab
14805	C	T	>hCoV-19/USA/NY-NYCPHL-000294/2020|EPI_ISL_631820|2020-03-22	EPI_ISL_631820	orf1ab
17247	T	C	>hCoV-19/USA/NY-NYCPHL-000294/2020|EPI_ISL_631820|2020-03-22	EPI_ISL_631820	orf1ab
26144	G	T	>hCoV-19/USA/NY-NYCPHL-000294/2020|EPI_ISL_631820|2020-03-22	EPI_ISL_631820	ORF3a
28144	C	T	>hCoV-19/USA/NY-NYCPHL-000294/2020|EPI_ISL_631820|2020-03-22	EPI_ISL_631820	ORF8
28251	T	G	>hCoV-19/USA/NY-NYCPHL-000294/2020|EPI_ISL_631820|2020-03-22	EPI_ISL_631820	ORF8
28253	C	T	>hCoV-19/USA/NY-NYCPHL-000294/2020|EPI_ISL_631820|2020-03-22	EPI_ISL_631820	ORF8
28254	A	C	>hCoV-19/USA/NY-NYCPHL-000294/2020|EPI_ISL_631820|2020-03-22	EPI_ISL_631820	ORF8
241	C	T	>hCoV-19/USA/NY-NYCPHL-000295/2020|EPI_ISL_631821|2020-03-23	EPI_ISL_631821	NonCoding
619	C	T	>hCoV-19/USA/NY-NYCPHL-000295/2020|EPI_ISL_631821|2020-03-23	EPI_ISL_631821	orf1ab
1059	C	T	>hCoV-19/USA/NY-NYCPHL-000295/2020|EPI_ISL_631821|2020-03-23	EPI_ISL_631821	orf1ab
3037	C	T	>hCoV-19/USA/NY-NYCPHL-000295/2020|EPI_ISL_631821|2020-03-23	EPI_ISL_631821	orf1ab
8782	T	C	>hCoV-19/USA/NY-NYCPHL-000295/2020|EPI_ISL_631821|2020-03-23	EPI_ISL_631821	orf1ab
14408	C	T	>hCoV-19/USA/NY-NYCPHL-000295/2020|EPI_ISL_631821|2020-03-23	EPI_ISL_631821	orf1ab
14912	A	G	>hCoV-19/USA/NY-NYCPHL-000295/2020|EPI_ISL_631821|2020-03-23	EPI_ISL_631821	orf1ab
23403	A	G	>hCoV-19/USA/NY-NYCPHL-000295/2020|EPI_ISL_631821|2020-03-23	EPI_ISL_631821	S
25563	G	T	>hCoV-19/USA/NY-NYCPHL-000295/2020|EPI_ISL_631821|2020-03-23	EPI_ISL_631821	ORF3a
28144	C	T	>hCoV-19/USA/NY-NYCPHL-000295/2020|EPI_ISL_631821|2020-03-23	EPI_ISL_631821	ORF8
8782	T	C	>hCoV-19/USA/NY-NYCPHL-000296/2020|EPI_ISL_631822|2020-03-23	EPI_ISL_631822	orf1ab
11083	G	T	>hCoV-19/USA/NY-NYCPHL-000296/2020|EPI_ISL_631822|2020-03-23	EPI_ISL_631822	orf1ab
14805	C	T	>hCoV-19/USA/NY-NYCPHL-000296/2020|EPI_ISL_631822|2020-03-23	EPI_ISL_631822	orf1ab
17247	T	C	>hCoV-19/USA/NY-NYCPHL-000296/2020|EPI_ISL_631822|2020-03-23	EPI_ISL_631822	orf1ab
26144	G	T	>hCoV-19/USA/NY-NYCPHL-000296/2020|EPI_ISL_631822|2020-03-23	EPI_ISL_631822	ORF3a
28144	C	T	>hCoV-19/USA/NY-NYCPHL-000296/2020|EPI_ISL_631822|2020-03-23	EPI_ISL_631822	ORF8
241	C	T	>hCoV-19/USA/NY-NYCPHL-000297/2020|EPI_ISL_631823|2020-04-05	EPI_ISL_631823	NonCoding
1059	C	T	>hCoV-19/USA/NY-NYCPHL-000297/2020|EPI_ISL_631823|2020-04-05	EPI_ISL_631823	orf1ab
3037	C	T	>hCoV-19/USA/NY-NYCPHL-000297/2020|EPI_ISL_631823|2020-04-05	EPI_ISL_631823	orf1ab
8782	T	C	>hCoV-19/USA/NY-NYCPHL-000297/2020|EPI_ISL_631823|2020-04-05	EPI_ISL_631823	orf1ab
14408	C	T	>hCoV-19/USA/NY-NYCPHL-000297/2020|EPI_ISL_631823|2020-04-05	EPI_ISL_631823	orf1ab
23403	A	G	>hCoV-19/USA/NY-NYCPHL-000297/2020|EPI_ISL_631823|2020-04-05	EPI_ISL_631823	S
25563	G	T	>hCoV-19/USA/NY-NYCPHL-000297/2020|EPI_ISL_631823|2020-04-05	EPI_ISL_631823	ORF3a
28144	C	T	>hCoV-19/USA/NY-NYCPHL-000297/2020|EPI_ISL_631823|2020-04-05	EPI_ISL_631823	ORF8
241	C	T	>hCoV-19/USA/NY-NYCPHL-000298/2020|EPI_ISL_631825|2020-04-05	EPI_ISL_631825	NonCoding
658	T	C	>hCoV-19/USA/NY-NYCPHL-000298/2020|EPI_ISL_631825|2020-04-05	EPI_ISL_631825	orf1ab
1059	C	T	>hCoV-19/USA/NY-NYCPHL-000298/2020|EPI_ISL_631825|2020-04-05	EPI_ISL_631825	orf1ab
3037	C	T	>hCoV-19/USA/NY-NYCPHL-000298/2020|EPI_ISL_631825|2020-04-05	EPI_ISL_631825	orf1ab
8782	T	C	>hCoV-19/USA/NY-NYCPHL-000298/2020|EPI_ISL_631825|2020-04-05	EPI_ISL_631825	orf1ab
14408	C	T	>hCoV-19/USA/NY-NYCPHL-000298/2020|EPI_ISL_631825|2020-04-05	EPI_ISL_631825	orf1ab
18457	C	T	>hCoV-19/USA/NY-NYCPHL-000298/2020|EPI_ISL_631825|2020-04-05	EPI_ISL_631825	orf1ab
19007	C	T	>hCoV-19/USA/NY-NYCPHL-000298/2020|EPI_ISL_631825|2020-04-05	EPI_ISL_631825	orf1ab
23403	A	G	>hCoV-19/USA/NY-NYCPHL-000298/2020|EPI_ISL_631825|2020-04-05	EPI_ISL_631825	S
25563	G	T	>hCoV-19/USA/NY-NYCPHL-000298/2020|EPI_ISL_631825|2020-04-05	EPI_ISL_631825	ORF3a
28144	C	T	>hCoV-19/USA/NY-NYCPHL-000298/2020|EPI_ISL_631825|2020-04-05	EPI_ISL_631825	ORF8
2480	A	G	>hCoV-19/USA/NY-NYCPHL-000299/2020|EPI_ISL_631826|2020-04-05	EPI_ISL_631826	orf1ab
2558	C	T	>hCoV-19/USA/NY-NYCPHL-000299/2020|EPI_ISL_631826|2020-04-05	EPI_ISL_631826	orf1ab
4912	A	C	>hCoV-19/USA/NY-NYCPHL-000299/2020|EPI_ISL_631826|2020-04-05	EPI_ISL_631826	orf1ab
8782	T	C	>hCoV-19/USA/NY-NYCPHL-000299/2020|EPI_ISL_631826|2020-04-05	EPI_ISL_631826	orf1ab
11083	G	T	>hCoV-19/USA/NY-NYCPHL-000299/2020|EPI_ISL_631826|2020-04-05	EPI_ISL_631826	orf1ab
14805	C	T	>hCoV-19/USA/NY-NYCPHL-000299/2020|EPI_ISL_631826|2020-04-05	EPI_ISL_631826	orf1ab
17010	C	A	>hCoV-19/USA/NY-NYCPHL-000299/2020|EPI_ISL_631826|2020-04-05	EPI_ISL_631826	orf1ab
21575	C	T	>hCoV-19/USA/NY-NYCPHL-000299/2020|EPI_ISL_631826|2020-04-05	EPI_ISL_631826	S
26144	G	T	>hCoV-19/USA/NY-NYCPHL-000299/2020|EPI_ISL_631826|2020-04-05	EPI_ISL_631826	ORF3a
28144	C	T	>hCoV-19/USA/NY-NYCPHL-000299/2020|EPI_ISL_631826|2020-04-05	EPI_ISL_631826	ORF8
241	C	T	>hCoV-19/USA/NY-NYCPHL-000300/2020|EPI_ISL_631827|2020-03-13	EPI_ISL_631827	NonCoding
1059	C	T	>hCoV-19/USA/NY-NYCPHL-000300/2020|EPI_ISL_631827|2020-03-13	EPI_ISL_631827	orf1ab
3037	C	T	>hCoV-19/USA/NY-NYCPHL-000300/2020|EPI_ISL_631827|2020-03-13	EPI_ISL_631827	orf1ab
8782	T	C	>hCoV-19/USA/NY-NYCPHL-000300/2020|EPI_ISL_631827|2020-03-13	EPI_ISL_631827	orf1ab
14408	C	T	>hCoV-19/USA/NY-NYCPHL-000300/2020|EPI_ISL_631827|2020-03-13	EPI_ISL_631827	orf1ab
23403	A	G	>hCoV-19/USA/NY-NYCPHL-000300/2020|EPI_ISL_631827|2020-03-13	EPI_ISL_631827	S
25563	G	T	>hCoV-19/USA/NY-NYCPHL-000300/2020|EPI_ISL_631827|2020-03-13	EPI_ISL_631827	ORF3a
28144	C	T	>hCoV-19/USA/NY-NYCPHL-000300/2020|EPI_ISL_631827|2020-03-13	EPI_ISL_631827	ORF8
241	C	T	>hCoV-19/USA/NY-NYCPHL-000301/2020|EPI_ISL_631828|2020-03-13	EPI_ISL_631828	NonCoding
1059	C	T	>hCoV-19/USA/NY-NYCPHL-000301/2020|EPI_ISL_631828|2020-03-13	EPI_ISL_631828	orf1ab
3037	C	T	>hCoV-19/USA/NY-NYCPHL-000301/2020|EPI_ISL_631828|2020-03-13	EPI_ISL_631828	orf1ab
8782	T	C	>hCoV-19/USA/NY-NYCPHL-000301/2020|EPI_ISL_631828|2020-03-13	EPI_ISL_631828	orf1ab
14408	C	T	>hCoV-19/USA/NY-NYCPHL-000301/2020|EPI_ISL_631828|2020-03-13	EPI_ISL_631828	orf1ab
23403	A	G	>hCoV-19/USA/NY-NYCPHL-000301/2020|EPI_ISL_631828|2020-03-13	EPI_ISL_631828	S
25563	G	T	>hCoV-19/USA/NY-NYCPHL-000301/2020|EPI_ISL_631828|2020-03-13	EPI_ISL_631828	ORF3a
28144	C	T	>hCoV-19/USA/NY-NYCPHL-000301/2020|EPI_ISL_631828|2020-03-13	EPI_ISL_631828	ORF8
241	C	T	>hCoV-19/USA/NY-NYCPHL-000302/2020|EPI_ISL_631829|2020-03-14	EPI_ISL_631829	NonCoding
1059	C	T	>hCoV-19/USA/NY-NYCPHL-000302/2020|EPI_ISL_631829|2020-03-14	EPI_ISL_631829	orf1ab
1917	C	T	>hCoV-19/USA/NY-NYCPHL-000302/2020|EPI_ISL_631829|2020-03-14	EPI_ISL_631829	orf1ab
3037	C	T	>hCoV-19/USA/NY-NYCPHL-000302/2020|EPI_ISL_631829|2020-03-14	EPI_ISL_631829	orf1ab
8782	T	C	>hCoV-19/USA/NY-NYCPHL-000302/2020|EPI_ISL_631829|2020-03-14	EPI_ISL_631829	orf1ab
14408	C	T	>hCoV-19/USA/NY-NYCPHL-000302/2020|EPI_ISL_631829|2020-03-14	EPI_ISL_631829	orf1ab
20005	G	A	>hCoV-19/USA/NY-NYCPHL-000302/2020|EPI_ISL_631829|2020-03-14	EPI_ISL_631829	orf1ab
23403	A	G	>hCoV-19/USA/NY-NYCPHL-000302/2020|EPI_ISL_631829|2020-03-14	EPI_ISL_631829	S
25563	G	T	>hCoV-19/USA/NY-NYCPHL-000302/2020|EPI_ISL_631829|2020-03-14	EPI_ISL_631829	ORF3a
26769	G	A	>hCoV-19/USA/NY-NYCPHL-000302/2020|EPI_ISL_631829|2020-03-14	EPI_ISL_631829	M
28144	C	T	>hCoV-19/USA/NY-NYCPHL-000302/2020|EPI_ISL_631829|2020-03-14	EPI_ISL_631829	ORF8
241	C	T	>hCoV-19/USA/NY-NYCPHL-000303/2020|EPI_ISL_631830|2020-03-14	EPI_ISL_631830	NonCoding
1059	C	T	>hCoV-19/USA/NY-NYCPHL-000303/2020|EPI_ISL_631830|2020-03-14	EPI_ISL_631830	orf1ab
1820	G	A	>hCoV-19/USA/NY-NYCPHL-000303/2020|EPI_ISL_631830|2020-03-14	EPI_ISL_631830	orf1ab
3037	C	T	>hCoV-19/USA/NY-NYCPHL-000303/2020|EPI_ISL_631830|2020-03-14	EPI_ISL_631830	orf1ab
8782	T	C	>hCoV-19/USA/NY-NYCPHL-000303/2020|EPI_ISL_631830|2020-03-14	EPI_ISL_631830	orf1ab
10851	C	T	>hCoV-19/USA/NY-NYCPHL-000303/2020|EPI_ISL_631830|2020-03-14	EPI_ISL_631830	orf1ab
14408	C	T	>hCoV-19/USA/NY-NYCPHL-000303/2020|EPI_ISL_631830|2020-03-14	EPI_ISL_631830	orf1ab
21707	C	T	>hCoV-19/USA/NY-NYCPHL-000303/2020|EPI_ISL_631830|2020-03-14	EPI_ISL_631830	S
23403	A	G	>hCoV-19/USA/NY-NYCPHL-000303/2020|EPI_ISL_631830|2020-03-14	EPI_ISL_631830	S
25563	G	T	>hCoV-19/USA/NY-NYCPHL-000303/2020|EPI_ISL_631830|2020-03-14	EPI_ISL_631830	ORF3a
28144	C	T	>hCoV-19/USA/NY-NYCPHL-000303/2020|EPI_ISL_631830|2020-03-14	EPI_ISL_631830	ORF8
241	C	T	>hCoV-19/USA/NY-NYCPHL-000304/2020|EPI_ISL_631831|2020-03-14	EPI_ISL_631831	NonCoding
1059	C	T	>hCoV-19/USA/NY-NYCPHL-000304/2020|EPI_ISL_631831|2020-03-14	EPI_ISL_631831	orf1ab
3037	C	T	>hCoV-19/USA/NY-NYCPHL-000304/2020|EPI_ISL_631831|2020-03-14	EPI_ISL_631831	orf1ab
8782	T	C	>hCoV-19/USA/NY-NYCPHL-000304/2020|EPI_ISL_631831|2020-03-14	EPI_ISL_631831	orf1ab
14408	C	T	>hCoV-19/USA/NY-NYCPHL-000304/2020|EPI_ISL_631831|2020-03-14	EPI_ISL_631831	orf1ab
23403	A	G	>hCoV-19/USA/NY-NYCPHL-000304/2020|EPI_ISL_631831|2020-03-14	EPI_ISL_631831	S
25563	G	T	>hCoV-19/USA/NY-NYCPHL-000304/2020|EPI_ISL_631831|2020-03-14	EPI_ISL_631831	ORF3a
28144	C	T	>hCoV-19/USA/NY-NYCPHL-000304/2020|EPI_ISL_631831|2020-03-14	EPI_ISL_631831	ORF8
241	C	T	>hCoV-19/USA/NY-NYCPHL-000305/2020|EPI_ISL_631832|2020-03-15	EPI_ISL_631832	NonCoding
1059	C	T	>hCoV-19/USA/NY-NYCPHL-000305/2020|EPI_ISL_631832|2020-03-15	EPI_ISL_631832	orf1ab
3037	C	T	>hCoV-19/USA/NY-NYCPHL-000305/2020|EPI_ISL_631832|2020-03-15	EPI_ISL_631832	orf1ab
8782	T	C	>hCoV-19/USA/NY-NYCPHL-000305/2020|EPI_ISL_631832|2020-03-15	EPI_ISL_631832	orf1ab
14408	C	T	>hCoV-19/USA/NY-NYCPHL-000305/2020|EPI_ISL_631832|2020-03-15	EPI_ISL_631832	orf1ab
23403	A	G	>hCoV-19/USA/NY-NYCPHL-000305/2020|EPI_ISL_631832|2020-03-15	EPI_ISL_631832	S
25563	G	T	>hCoV-19/USA/NY-NYCPHL-000305/2020|EPI_ISL_631832|2020-03-15	EPI_ISL_631832	ORF3a
27213	C	T	>hCoV-19/USA/NY-NYCPHL-000305/2020|EPI_ISL_631832|2020-03-15	EPI_ISL_631832	ORF6
28144	C	T	>hCoV-19/USA/NY-NYCPHL-000305/2020|EPI_ISL_631832|2020-03-15	EPI_ISL_631832	ORF8
241	C	T	>hCoV-19/USA/NY-NYCPHL-000306/2020|EPI_ISL_631833|2020-03-15	EPI_ISL_631833	NonCoding
1059	C	T	>hCoV-19/USA/NY-NYCPHL-000306/2020|EPI_ISL_631833|2020-03-15	EPI_ISL_631833	orf1ab
3037	C	T	>hCoV-19/USA/NY-NYCPHL-000306/2020|EPI_ISL_631833|2020-03-15	EPI_ISL_631833	orf1ab
8031	A	G	>hCoV-19/USA/NY-NYCPHL-000306/2020|EPI_ISL_631833|2020-03-15	EPI_ISL_631833	orf1ab
8782	T	C	>hCoV-19/USA/NY-NYCPHL-000306/2020|EPI_ISL_631833|2020-03-15	EPI_ISL_631833	orf1ab
8890	C	T	>hCoV-19/USA/NY-NYCPHL-000306/2020|EPI_ISL_631833|2020-03-15	EPI_ISL_631833	orf1ab
11916	C	T	>hCoV-19/USA/NY-NYCPHL-000306/2020|EPI_ISL_631833|2020-03-15	EPI_ISL_631833	orf1ab
14408	C	T	>hCoV-19/USA/NY-NYCPHL-000306/2020|EPI_ISL_631833|2020-03-15	EPI_ISL_631833	orf1ab
18998	C	T	>hCoV-19/USA/NY-NYCPHL-000306/2020|EPI_ISL_631833|2020-03-15	EPI_ISL_631833	orf1ab
23403	A	G	>hCoV-19/USA/NY-NYCPHL-000306/2020|EPI_ISL_631833|2020-03-15	EPI_ISL_631833	S
25563	G	T	>hCoV-19/USA/NY-NYCPHL-000306/2020|EPI_ISL_631833|2020-03-15	EPI_ISL_631833	ORF3a
28144	C	T	>hCoV-19/USA/NY-NYCPHL-000306/2020|EPI_ISL_631833|2020-03-15	EPI_ISL_631833	ORF8
29540	G	A	>hCoV-19/USA/NY-NYCPHL-000306/2020|EPI_ISL_631833|2020-03-15	EPI_ISL_631833	NonCoding
241	C	T	>hCoV-19/USA/NY-NYCPHL-000307/2020|EPI_ISL_631834|2020-03-15	EPI_ISL_631834	NonCoding
1059	C	T	>hCoV-19/USA/NY-NYCPHL-000307/2020|EPI_ISL_631834|2020-03-15	EPI_ISL_631834	orf1ab
3037	C	T	>hCoV-19/USA/NY-NYCPHL-000307/2020|EPI_ISL_631834|2020-03-15	EPI_ISL_631834	orf1ab
8782	T	C	>hCoV-19/USA/NY-NYCPHL-000307/2020|EPI_ISL_631834|2020-03-15	EPI_ISL_631834	orf1ab
14408	C	T	>hCoV-19/USA/NY-NYCPHL-000307/2020|EPI_ISL_631834|2020-03-15	EPI_ISL_631834	orf1ab
23403	A	G	>hCoV-19/USA/NY-NYCPHL-000307/2020|EPI_ISL_631834|2020-03-15	EPI_ISL_631834	S
25186	G	A	>hCoV-19/USA/NY-NYCPHL-000307/2020|EPI_ISL_631834|2020-03-15	EPI_ISL_631834	S
25563	G	T	>hCoV-19/USA/NY-NYCPHL-000307/2020|EPI_ISL_631834|2020-03-15	EPI_ISL_631834	ORF3a
28144	C	T	>hCoV-19/USA/NY-NYCPHL-000307/2020|EPI_ISL_631834|2020-03-15	EPI_ISL_631834	ORF8
241	C	T	>hCoV-19/USA/NY-NYCPHL-000308/2020|EPI_ISL_631835|2020-03-15	EPI_ISL_631835	NonCoding
1059	C	T	>hCoV-19/USA/NY-NYCPHL-000308/2020|EPI_ISL_631835|2020-03-15	EPI_ISL_631835	orf1ab
3037	C	T	>hCoV-19/USA/NY-NYCPHL-000308/2020|EPI_ISL_631835|2020-03-15	EPI_ISL_631835	orf1ab
8031	A	G	>hCoV-19/USA/NY-NYCPHL-000308/2020|EPI_ISL_631835|2020-03-15	EPI_ISL_631835	orf1ab
8782	T	C	>hCoV-19/USA/NY-NYCPHL-000308/2020|EPI_ISL_631835|2020-03-15	EPI_ISL_631835	orf1ab
8890	C	T	>hCoV-19/USA/NY-NYCPHL-000308/2020|EPI_ISL_631835|2020-03-15	EPI_ISL_631835	orf1ab
11916	C	T	>hCoV-19/USA/NY-NYCPHL-000308/2020|EPI_ISL_631835|2020-03-15	EPI_ISL_631835	orf1ab
14408	C	T	>hCoV-19/USA/NY-NYCPHL-000308/2020|EPI_ISL_631835|2020-03-15	EPI_ISL_631835	orf1ab
18998	C	T	>hCoV-19/USA/NY-NYCPHL-000308/2020|EPI_ISL_631835|2020-03-15	EPI_ISL_631835	orf1ab
23403	A	G	>hCoV-19/USA/NY-NYCPHL-000308/2020|EPI_ISL_631835|2020-03-15	EPI_ISL_631835	S
25563	G	T	>hCoV-19/USA/NY-NYCPHL-000308/2020|EPI_ISL_631835|2020-03-15	EPI_ISL_631835	ORF3a
28144	C	T	>hCoV-19/USA/NY-NYCPHL-000308/2020|EPI_ISL_631835|2020-03-15	EPI_ISL_631835	ORF8
29540	G	A	>hCoV-19/USA/NY-NYCPHL-000308/2020|EPI_ISL_631835|2020-03-15	EPI_ISL_631835	NonCoding
241	C	T	>hCoV-19/USA/NY-NYCPHL-000309/2020|EPI_ISL_631836|2020-03-15	EPI_ISL_631836	NonCoding
1059	C	T	>hCoV-19/USA/NY-NYCPHL-000309/2020|EPI_ISL_631836|2020-03-15	EPI_ISL_631836	orf1ab
3037	C	T	>hCoV-19/USA/NY-NYCPHL-000309/2020|EPI_ISL_631836|2020-03-15	EPI_ISL_631836	orf1ab
8782	T	C	>hCoV-19/USA/NY-NYCPHL-000309/2020|EPI_ISL_631836|2020-03-15	EPI_ISL_631836	orf1ab
14408	C	T	>hCoV-19/USA/NY-NYCPHL-000309/2020|EPI_ISL_631836|2020-03-15	EPI_ISL_631836	orf1ab
23403	A	G	>hCoV-19/USA/NY-NYCPHL-000309/2020|EPI_ISL_631836|2020-03-15	EPI_ISL_631836	S
25563	G	T	>hCoV-19/USA/NY-NYCPHL-000309/2020|EPI_ISL_631836|2020-03-15	EPI_ISL_631836	ORF3a
28077	G	T	>hCoV-19/USA/NY-NYCPHL-000309/2020|EPI_ISL_631836|2020-03-15	EPI_ISL_631836	ORF8
28144	C	T	>hCoV-19/USA/NY-NYCPHL-000309/2020|EPI_ISL_631836|2020-03-15	EPI_ISL_631836	ORF8
241	C	T	>hCoV-19/USA/NY-NYCPHL-000310/2020|EPI_ISL_631837|2020-03-15	EPI_ISL_631837	NonCoding
1059	C	T	>hCoV-19/USA/NY-NYCPHL-000310/2020|EPI_ISL_631837|2020-03-15	EPI_ISL_631837	orf1ab
3037	C	T	>hCoV-19/USA/NY-NYCPHL-000310/2020|EPI_ISL_631837|2020-03-15	EPI_ISL_631837	orf1ab
8782	T	C	>hCoV-19/USA/NY-NYCPHL-000310/2020|EPI_ISL_631837|2020-03-15	EPI_ISL_631837	orf1ab
14408	C	T	>hCoV-19/USA/NY-NYCPHL-000310/2020|EPI_ISL_631837|2020-03-15	EPI_ISL_631837	orf1ab
23403	A	G	>hCoV-19/USA/NY-NYCPHL-000310/2020|EPI_ISL_631837|2020-03-15	EPI_ISL_631837	S
25563	G	T	>hCoV-19/USA/NY-NYCPHL-000310/2020|EPI_ISL_631837|2020-03-15	EPI_ISL_631837	ORF3a
28144	C	T	>hCoV-19/USA/NY-NYCPHL-000310/2020|EPI_ISL_631837|2020-03-15	EPI_ISL_631837	ORF8
241	C	T	>hCoV-19/USA/NY-NYCPHL-000311/2020|EPI_ISL_631838|2020-03-15	EPI_ISL_631838	NonCoding
1059	C	T	>hCoV-19/USA/NY-NYCPHL-000311/2020|EPI_ISL_631838|2020-03-15	EPI_ISL_631838	orf1ab
3037	C	T	>hCoV-19/USA/NY-NYCPHL-000311/2020|EPI_ISL_631838|2020-03-15	EPI_ISL_631838	orf1ab
8782	T	C	>hCoV-19/USA/NY-NYCPHL-000311/2020|EPI_ISL_631838|2020-03-15	EPI_ISL_631838	orf1ab
14408	C	T	>hCoV-19/USA/NY-NYCPHL-000311/2020|EPI_ISL_631838|2020-03-15	EPI_ISL_631838	orf1ab
23403	A	G	>hCoV-19/USA/NY-NYCPHL-000311/2020|EPI_ISL_631838|2020-03-15	EPI_ISL_631838	S
25563	G	T	>hCoV-19/USA/NY-NYCPHL-000311/2020|EPI_ISL_631838|2020-03-15	EPI_ISL_631838	ORF3a
28144	C	T	>hCoV-19/USA/NY-NYCPHL-000311/2020|EPI_ISL_631838|2020-03-15	EPI_ISL_631838	ORF8
241	C	T	>hCoV-19/USA/NY-NYCPHL-000312/2020|EPI_ISL_631839|2020-03-15	EPI_ISL_631839	NonCoding
1059	C	T	>hCoV-19/USA/NY-NYCPHL-000312/2020|EPI_ISL_631839|2020-03-15	EPI_ISL_631839	orf1ab
3037	C	T	>hCoV-19/USA/NY-NYCPHL-000312/2020|EPI_ISL_631839|2020-03-15	EPI_ISL_631839	orf1ab
3051	A	G	>hCoV-19/USA/NY-NYCPHL-000312/2020|EPI_ISL_631839|2020-03-15	EPI_ISL_631839	orf1ab
6324	A	G	>hCoV-19/USA/NY-NYCPHL-000312/2020|EPI_ISL_631839|2020-03-15	EPI_ISL_631839	orf1ab
8782	T	C	>hCoV-19/USA/NY-NYCPHL-000312/2020|EPI_ISL_631839|2020-03-15	EPI_ISL_631839	orf1ab
11916	C	T	>hCoV-19/USA/NY-NYCPHL-000312/2020|EPI_ISL_631839|2020-03-15	EPI_ISL_631839	orf1ab
14408	C	T	>hCoV-19/USA/NY-NYCPHL-000312/2020|EPI_ISL_631839|2020-03-15	EPI_ISL_631839	orf1ab
18998	C	T	>hCoV-19/USA/NY-NYCPHL-000312/2020|EPI_ISL_631839|2020-03-15	EPI_ISL_631839	orf1ab
23403	A	G	>hCoV-19/USA/NY-NYCPHL-000312/2020|EPI_ISL_631839|2020-03-15	EPI_ISL_631839	S
25563	G	T	>hCoV-19/USA/NY-NYCPHL-000312/2020|EPI_ISL_631839|2020-03-15	EPI_ISL_631839	ORF3a
28144	C	T	>hCoV-19/USA/NY-NYCPHL-000312/2020|EPI_ISL_631839|2020-03-15	EPI_ISL_631839	ORF8
29540	G	A	>hCoV-19/USA/NY-NYCPHL-000312/2020|EPI_ISL_631839|2020-03-15	EPI_ISL_631839	NonCoding
241	C	T	>hCoV-19/USA/NY-NYCPHL-000314/2020|EPI_ISL_631840|2020-05-01	EPI_ISL_631840	NonCoding
1059	C	T	>hCoV-19/USA/NY-NYCPHL-000314/2020|EPI_ISL_631840|2020-05-01	EPI_ISL_631840	orf1ab
3037	C	T	>hCoV-19/USA/NY-NYCPHL-000314/2020|EPI_ISL_631840|2020-05-01	EPI_ISL_631840	orf1ab
8782	T	C	>hCoV-19/USA/NY-NYCPHL-000314/2020|EPI_ISL_631840|2020-05-01	EPI_ISL_631840	orf1ab
14408	C	T	>hCoV-19/USA/NY-NYCPHL-000314/2020|EPI_ISL_631840|2020-05-01	EPI_ISL_631840	orf1ab
15574	G	A	>hCoV-19/USA/NY-NYCPHL-000314/2020|EPI_ISL_631840|2020-05-01	EPI_ISL_631840	orf1ab
23403	A	G	>hCoV-19/USA/NY-NYCPHL-000314/2020|EPI_ISL_631840|2020-05-01	EPI_ISL_631840	S
25563	G	T	>hCoV-19/USA/NY-NYCPHL-000314/2020|EPI_ISL_631840|2020-05-01	EPI_ISL_631840	ORF3a
28144	C	T	>hCoV-19/USA/NY-NYCPHL-000314/2020|EPI_ISL_631840|2020-05-01	EPI_ISL_631840	ORF8
241	C	T	>hCoV-19/USA/NY-NYCPHL-000315/2020|EPI_ISL_631841|2020-04-23	EPI_ISL_631841	NonCoding
1059	C	T	>hCoV-19/USA/NY-NYCPHL-000315/2020|EPI_ISL_631841|2020-04-23	EPI_ISL_631841	orf1ab
3037	C	T	>hCoV-19/USA/NY-NYCPHL-000315/2020|EPI_ISL_631841|2020-04-23	EPI_ISL_631841	orf1ab
4041	T	G	>hCoV-19/USA/NY-NYCPHL-000315/2020|EPI_ISL_631841|2020-04-23	EPI_ISL_631841	orf1ab
4042	T	C	>hCoV-19/USA/NY-NYCPHL-000315/2020|EPI_ISL_631841|2020-04-23	EPI_ISL_631841	orf1ab
8782	T	C	>hCoV-19/USA/NY-NYCPHL-000315/2020|EPI_ISL_631841|2020-04-23	EPI_ISL_631841	orf1ab
9961	T	C	>hCoV-19/USA/NY-NYCPHL-000315/2020|EPI_ISL_631841|2020-04-23	EPI_ISL_631841	orf1ab
14408	C	T	>hCoV-19/USA/NY-NYCPHL-000315/2020|EPI_ISL_631841|2020-04-23	EPI_ISL_631841	orf1ab
19185	C	T	>hCoV-19/USA/NY-NYCPHL-000315/2020|EPI_ISL_631841|2020-04-23	EPI_ISL_631841	orf1ab
23403	A	G	>hCoV-19/USA/NY-NYCPHL-000315/2020|EPI_ISL_631841|2020-04-23	EPI_ISL_631841	S
25563	G	T	>hCoV-19/USA/NY-NYCPHL-000315/2020|EPI_ISL_631841|2020-04-23	EPI_ISL_631841	ORF3a
28144	C	T	>hCoV-19/USA/NY-NYCPHL-000315/2020|EPI_ISL_631841|2020-04-23	EPI_ISL_631841	ORF8
241	C	T	>hCoV-19/USA/NY-NYCPHL-000317/2020|EPI_ISL_631842|2020-04-28	EPI_ISL_631842	NonCoding
1059	C	T	>hCoV-19/USA/NY-NYCPHL-000317/2020|EPI_ISL_631842|2020-04-28	EPI_ISL_631842	orf1ab
3037	C	T	>hCoV-19/USA/NY-NYCPHL-000317/2020|EPI_ISL_631842|2020-04-28	EPI_ISL_631842	orf1ab
8782	T	C	>hCoV-19/USA/NY-NYCPHL-000317/2020|EPI_ISL_631842|2020-04-28	EPI_ISL_631842	orf1ab
14408	C	T	>hCoV-19/USA/NY-NYCPHL-000317/2020|EPI_ISL_631842|2020-04-28	EPI_ISL_631842	orf1ab
23403	A	G	>hCoV-19/USA/NY-NYCPHL-000317/2020|EPI_ISL_631842|2020-04-28	EPI_ISL_631842	S
25563	G	T	>hCoV-19/USA/NY-NYCPHL-000317/2020|EPI_ISL_631842|2020-04-28	EPI_ISL_631842	ORF3a
28144	C	T	>hCoV-19/USA/NY-NYCPHL-000317/2020|EPI_ISL_631842|2020-04-28	EPI_ISL_631842	ORF8
241	C	T	>hCoV-19/USA/NY-NYCPHL-000319/2020|EPI_ISL_631843|2020-04-30	EPI_ISL_631843	NonCoding
1059	C	T	>hCoV-19/USA/NY-NYCPHL-000319/2020|EPI_ISL_631843|2020-04-30	EPI_ISL_631843	orf1ab
3037	C	T	>hCoV-19/USA/NY-NYCPHL-000319/2020|EPI_ISL_631843|2020-04-30	EPI_ISL_631843	orf1ab
8782	T	C	>hCoV-19/USA/NY-NYCPHL-000319/2020|EPI_ISL_631843|2020-04-30	EPI_ISL_631843	orf1ab
14408	C	T	>hCoV-19/USA/NY-NYCPHL-000319/2020|EPI_ISL_631843|2020-04-30	EPI_ISL_631843	orf1ab
23403	A	G	>hCoV-19/USA/NY-NYCPHL-000319/2020|EPI_ISL_631843|2020-04-30	EPI_ISL_631843	S
25563	G	T	>hCoV-19/USA/NY-NYCPHL-000319/2020|EPI_ISL_631843|2020-04-30	EPI_ISL_631843	ORF3a
28144	C	T	>hCoV-19/USA/NY-NYCPHL-000319/2020|EPI_ISL_631843|2020-04-30	EPI_ISL_631843	ORF8
28290	C	T	>hCoV-19/USA/NY-NYCPHL-000319/2020|EPI_ISL_631843|2020-04-30	EPI_ISL_631843	N
241	C	T	>hCoV-19/USA/NY-NYCPHL-000325/2020|EPI_ISL_631844|2020-04-30	EPI_ISL_631844	NonCoding
1059	C	T	>hCoV-19/USA/NY-NYCPHL-000325/2020|EPI_ISL_631844|2020-04-30	EPI_ISL_631844	orf1ab
3037	C	T	>hCoV-19/USA/NY-NYCPHL-000325/2020|EPI_ISL_631844|2020-04-30	EPI_ISL_631844	orf1ab
6606	C	T	>hCoV-19/USA/NY-NYCPHL-000325/2020|EPI_ISL_631844|2020-04-30	EPI_ISL_631844	orf1ab
8782	T	C	>hCoV-19/USA/NY-NYCPHL-000325/2020|EPI_ISL_631844|2020-04-30	EPI_ISL_631844	orf1ab
12708	C	T	>hCoV-19/USA/NY-NYCPHL-000325/2020|EPI_ISL_631844|2020-04-30	EPI_ISL_631844	orf1ab
14408	C	T	>hCoV-19/USA/NY-NYCPHL-000325/2020|EPI_ISL_631844|2020-04-30	EPI_ISL_631844	orf1ab
16887	C	T	>hCoV-19/USA/NY-NYCPHL-000325/2020|EPI_ISL_631844|2020-04-30	EPI_ISL_631844	orf1ab
19374	C	T	>hCoV-19/USA/NY-NYCPHL-000325/2020|EPI_ISL_631844|2020-04-30	EPI_ISL_631844	orf1ab
23403	A	G	>hCoV-19/USA/NY-NYCPHL-000325/2020|EPI_ISL_631844|2020-04-30	EPI_ISL_631844	S
25563	G	T	>hCoV-19/USA/NY-NYCPHL-000325/2020|EPI_ISL_631844|2020-04-30	EPI_ISL_631844	ORF3a
28144	C	T	>hCoV-19/USA/NY-NYCPHL-000325/2020|EPI_ISL_631844|2020-04-30	EPI_ISL_631844	ORF8
241	C	T	>hCoV-19/USA/NY-NYCPHL-000332/2020|EPI_ISL_631845|2020-05-04	EPI_ISL_631845	NonCoding
1059	C	T	>hCoV-19/USA/NY-NYCPHL-000332/2020|EPI_ISL_631845|2020-05-04	EPI_ISL_631845	orf1ab
3037	C	T	>hCoV-19/USA/NY-NYCPHL-000332/2020|EPI_ISL_631845|2020-05-04	EPI_ISL_631845	orf1ab
8782	T	C	>hCoV-19/USA/NY-NYCPHL-000332/2020|EPI_ISL_631845|2020-05-04	EPI_ISL_631845	orf1ab
13665	C	T	>hCoV-19/USA/NY-NYCPHL-000332/2020|EPI_ISL_631845|2020-05-04	EPI_ISL_631845	orf1ab
14408	C	T	>hCoV-19/USA/NY-NYCPHL-000332/2020|EPI_ISL_631845|2020-05-04	EPI_ISL_631845	orf1ab
23403	A	G	>hCoV-19/USA/NY-NYCPHL-000332/2020|EPI_ISL_631845|2020-05-04	EPI_ISL_631845	S
25563	G	T	>hCoV-19/USA/NY-NYCPHL-000332/2020|EPI_ISL_631845|2020-05-04	EPI_ISL_631845	ORF3a
28144	C	T	>hCoV-19/USA/NY-NYCPHL-000332/2020|EPI_ISL_631845|2020-05-04	EPI_ISL_631845	ORF8
241	C	T	>hCoV-19/USA/NY-NYCPHL-000333/2020|EPI_ISL_631846|2020-05-04	EPI_ISL_631846	NonCoding
1059	C	T	>hCoV-19/USA/NY-NYCPHL-000333/2020|EPI_ISL_631846|2020-05-04	EPI_ISL_631846	orf1ab
3037	C	T	>hCoV-19/USA/NY-NYCPHL-000333/2020|EPI_ISL_631846|2020-05-04	EPI_ISL_631846	orf1ab
8782	T	C	>hCoV-19/USA/NY-NYCPHL-000333/2020|EPI_ISL_631846|2020-05-04	EPI_ISL_631846	orf1ab
10973	A	T	>hCoV-19/USA/NY-NYCPHL-000333/2020|EPI_ISL_631846|2020-05-04	EPI_ISL_631846	orf1ab
14408	C	T	>hCoV-19/USA/NY-NYCPHL-000333/2020|EPI_ISL_631846|2020-05-04	EPI_ISL_631846	orf1ab
23403	A	G	>hCoV-19/USA/NY-NYCPHL-000333/2020|EPI_ISL_631846|2020-05-04	EPI_ISL_631846	S
24378	C	T	>hCoV-19/USA/NY-NYCPHL-000333/2020|EPI_ISL_631846|2020-05-04	EPI_ISL_631846	S
25478	T	G	>hCoV-19/USA/NY-NYCPHL-000333/2020|EPI_ISL_631846|2020-05-04	EPI_ISL_631846	ORF3a
25563	G	T	>hCoV-19/USA/NY-NYCPHL-000333/2020|EPI_ISL_631846|2020-05-04	EPI_ISL_631846	ORF3a
28144	C	T	>hCoV-19/USA/NY-NYCPHL-000333/2020|EPI_ISL_631846|2020-05-04	EPI_ISL_631846	ORF8
241	C	T	>hCoV-19/USA/NY-NYCPHL-000334/2020|EPI_ISL_631847|2020-04-07	EPI_ISL_631847	NonCoding
1059	C	T	>hCoV-19/USA/NY-NYCPHL-000334/2020|EPI_ISL_631847|2020-04-07	EPI_ISL_631847	orf1ab
3037	C	T	>hCoV-19/USA/NY-NYCPHL-000334/2020|EPI_ISL_631847|2020-04-07	EPI_ISL_631847	orf1ab
6557	G	A	>hCoV-19/USA/NY-NYCPHL-000334/2020|EPI_ISL_631847|2020-04-07	EPI_ISL_631847	orf1ab
8782	T	C	>hCoV-19/USA/NY-NYCPHL-000334/2020|EPI_ISL_631847|2020-04-07	EPI_ISL_631847	orf1ab
11916	C	T	>hCoV-19/USA/NY-NYCPHL-000334/2020|EPI_ISL_631847|2020-04-07	EPI_ISL_631847	orf1ab
14408	C	T	>hCoV-19/USA/NY-NYCPHL-000334/2020|EPI_ISL_631847|2020-04-07	EPI_ISL_631847	orf1ab
16111	C	T	>hCoV-19/USA/NY-NYCPHL-000334/2020|EPI_ISL_631847|2020-04-07	EPI_ISL_631847	orf1ab
18998	C	T	>hCoV-19/USA/NY-NYCPHL-000334/2020|EPI_ISL_631847|2020-04-07	EPI_ISL_631847	orf1ab
23403	A	G	>hCoV-19/USA/NY-NYCPHL-000334/2020|EPI_ISL_631847|2020-04-07	EPI_ISL_631847	S
25563	G	T	>hCoV-19/USA/NY-NYCPHL-000334/2020|EPI_ISL_631847|2020-04-07	EPI_ISL_631847	ORF3a
28144	C	T	>hCoV-19/USA/NY-NYCPHL-000334/2020|EPI_ISL_631847|2020-04-07	EPI_ISL_631847	ORF8
29540	G	A	>hCoV-19/USA/NY-NYCPHL-000334/2020|EPI_ISL_631847|2020-04-07	EPI_ISL_631847	NonCoding
241	C	T	>hCoV-19/USA/NY-NYCPHL-000335/2020|EPI_ISL_631848|2020-04-08	EPI_ISL_631848	NonCoding
1059	C	T	>hCoV-19/USA/NY-NYCPHL-000335/2020|EPI_ISL_631848|2020-04-08	EPI_ISL_631848	orf1ab
1181	G	T	>hCoV-19/USA/NY-NYCPHL-000335/2020|EPI_ISL_631848|2020-04-08	EPI_ISL_631848	orf1ab
3037	C	T	>hCoV-19/USA/NY-NYCPHL-000335/2020|EPI_ISL_631848|2020-04-08	EPI_ISL_631848	orf1ab
8782	T	C	>hCoV-19/USA/NY-NYCPHL-000335/2020|EPI_ISL_631848|2020-04-08	EPI_ISL_631848	orf1ab
11916	C	T	>hCoV-19/USA/NY-NYCPHL-000335/2020|EPI_ISL_631848|2020-04-08	EPI_ISL_631848	orf1ab
14408	C	T	>hCoV-19/USA/NY-NYCPHL-000335/2020|EPI_ISL_631848|2020-04-08	EPI_ISL_631848	orf1ab
18998	C	T	>hCoV-19/USA/NY-NYCPHL-000335/2020|EPI_ISL_631848|2020-04-08	EPI_ISL_631848	orf1ab
20055	A	G	>hCoV-19/USA/NY-NYCPHL-000335/2020|EPI_ISL_631848|2020-04-08	EPI_ISL_631848	orf1ab
23403	A	G	>hCoV-19/USA/NY-NYCPHL-000335/2020|EPI_ISL_631848|2020-04-08	EPI_ISL_631848	S
25563	G	T	>hCoV-19/USA/NY-NYCPHL-000335/2020|EPI_ISL_631848|2020-04-08	EPI_ISL_631848	ORF3a
28144	C	T	>hCoV-19/USA/NY-NYCPHL-000335/2020|EPI_ISL_631848|2020-04-08	EPI_ISL_631848	ORF8
29540	G	A	>hCoV-19/USA/NY-NYCPHL-000335/2020|EPI_ISL_631848|2020-04-08	EPI_ISL_631848	NonCoding
241	C	T	>hCoV-19/USA/NY-NYCPHL-000337/2020|EPI_ISL_631849|2020-04-09	EPI_ISL_631849	NonCoding
1059	C	T	>hCoV-19/USA/NY-NYCPHL-000337/2020|EPI_ISL_631849|2020-04-09	EPI_ISL_631849	orf1ab
3037	C	T	>hCoV-19/USA/NY-NYCPHL-000337/2020|EPI_ISL_631849|2020-04-09	EPI_ISL_631849	orf1ab
8782	T	C	>hCoV-19/USA/NY-NYCPHL-000337/2020|EPI_ISL_631849|2020-04-09	EPI_ISL_631849	orf1ab
11083	G	T	>hCoV-19/USA/NY-NYCPHL-000337/2020|EPI_ISL_631849|2020-04-09	EPI_ISL_631849	orf1ab
14408	C	T	>hCoV-19/USA/NY-NYCPHL-000337/2020|EPI_ISL_631849|2020-04-09	EPI_ISL_631849	orf1ab
23403	A	G	>hCoV-19/USA/NY-NYCPHL-000337/2020|EPI_ISL_631849|2020-04-09	EPI_ISL_631849	S
25563	G	T	>hCoV-19/USA/NY-NYCPHL-000337/2020|EPI_ISL_631849|2020-04-09	EPI_ISL_631849	ORF3a
28144	C	T	>hCoV-19/USA/NY-NYCPHL-000337/2020|EPI_ISL_631849|2020-04-09	EPI_ISL_631849	ORF8
241	C	T	>hCoV-19/USA/NY-NYCPHL-000338/2020|EPI_ISL_631850|2020-04-09	EPI_ISL_631850	NonCoding
1059	C	T	>hCoV-19/USA/NY-NYCPHL-000338/2020|EPI_ISL_631850|2020-04-09	EPI_ISL_631850	orf1ab
3037	C	T	>hCoV-19/USA/NY-NYCPHL-000338/2020|EPI_ISL_631850|2020-04-09	EPI_ISL_631850	orf1ab
8782	T	C	>hCoV-19/USA/NY-NYCPHL-000338/2020|EPI_ISL_631850|2020-04-09	EPI_ISL_631850	orf1ab
14408	C	T	>hCoV-19/USA/NY-NYCPHL-000338/2020|EPI_ISL_631850|2020-04-09	EPI_ISL_631850	orf1ab
23403	A	G	>hCoV-19/USA/NY-NYCPHL-000338/2020|EPI_ISL_631850|2020-04-09	EPI_ISL_631850	S
25563	G	T	>hCoV-19/USA/NY-NYCPHL-000338/2020|EPI_ISL_631850|2020-04-09	EPI_ISL_631850	ORF3a
28144	C	T	>hCoV-19/USA/NY-NYCPHL-000338/2020|EPI_ISL_631850|2020-04-09	EPI_ISL_631850	ORF8
28841	A	G	>hCoV-19/USA/NY-NYCPHL-000338/2020|EPI_ISL_631850|2020-04-09	EPI_ISL_631850	N
241	C	T	>hCoV-19/USA/NY-NYCPHL-000339/2020|EPI_ISL_631851|2020-04-09	EPI_ISL_631851	NonCoding
829	C	T	>hCoV-19/USA/NY-NYCPHL-000339/2020|EPI_ISL_631851|2020-04-09	EPI_ISL_631851	orf1ab
1059	C	T	>hCoV-19/USA/NY-NYCPHL-000339/2020|EPI_ISL_631851|2020-04-09	EPI_ISL_631851	orf1ab
3037	C	T	>hCoV-19/USA/NY-NYCPHL-000339/2020|EPI_ISL_631851|2020-04-09	EPI_ISL_631851	orf1ab
6606	C	T	>hCoV-19/USA/NY-NYCPHL-000339/2020|EPI_ISL_631851|2020-04-09	EPI_ISL_631851	orf1ab
8782	T	C	>hCoV-19/USA/NY-NYCPHL-000339/2020|EPI_ISL_631851|2020-04-09	EPI_ISL_631851	orf1ab
14408	C	T	>hCoV-19/USA/NY-NYCPHL-000339/2020|EPI_ISL_631851|2020-04-09	EPI_ISL_631851	orf1ab
23403	A	G	>hCoV-19/USA/NY-NYCPHL-000339/2020|EPI_ISL_631851|2020-04-09	EPI_ISL_631851	S
25563	G	T	>hCoV-19/USA/NY-NYCPHL-000339/2020|EPI_ISL_631851|2020-04-09	EPI_ISL_631851	ORF3a
28144	C	T	>hCoV-19/USA/NY-NYCPHL-000339/2020|EPI_ISL_631851|2020-04-09	EPI_ISL_631851	ORF8
241	C	T	>hCoV-19/USA/NY-NYCPHL-000340/2020|EPI_ISL_631852|2020-04-09	EPI_ISL_631852	NonCoding
1059	C	T	>hCoV-19/USA/NY-NYCPHL-000340/2020|EPI_ISL_631852|2020-04-09	EPI_ISL_631852	orf1ab
3037	C	T	>hCoV-19/USA/NY-NYCPHL-000340/2020|EPI_ISL_631852|2020-04-09	EPI_ISL_631852	orf1ab
8053	T	C	>hCoV-19/USA/NY-NYCPHL-000340/2020|EPI_ISL_631852|2020-04-09	EPI_ISL_631852	orf1ab
8782	T	C	>hCoV-19/USA/NY-NYCPHL-000340/2020|EPI_ISL_631852|2020-04-09	EPI_ISL_631852	orf1ab
10851	C	T	>hCoV-19/USA/NY-NYCPHL-000340/2020|EPI_ISL_631852|2020-04-09	EPI_ISL_631852	orf1ab
14408	C	T	>hCoV-19/USA/NY-NYCPHL-000340/2020|EPI_ISL_631852|2020-04-09	EPI_ISL_631852	orf1ab
23403	A	G	>hCoV-19/USA/NY-NYCPHL-000340/2020|EPI_ISL_631852|2020-04-09	EPI_ISL_631852	S
25563	G	T	>hCoV-19/USA/NY-NYCPHL-000340/2020|EPI_ISL_631852|2020-04-09	EPI_ISL_631852	ORF3a
28144	C	T	>hCoV-19/USA/NY-NYCPHL-000340/2020|EPI_ISL_631852|2020-04-09	EPI_ISL_631852	ORF8
241	C	T	>hCoV-19/USA/NY-NYCPHL-000341/2020|EPI_ISL_631853|2020-04-10	EPI_ISL_631853	NonCoding
263	A	G	>hCoV-19/USA/NY-NYCPHL-000341/2020|EPI_ISL_631853|2020-04-10	EPI_ISL_631853	NonCoding
1191	C	T	>hCoV-19/USA/NY-NYCPHL-000341/2020|EPI_ISL_631853|2020-04-10	EPI_ISL_631853	orf1ab
3037	C	T	>hCoV-19/USA/NY-NYCPHL-000341/2020|EPI_ISL_631853|2020-04-10	EPI_ISL_631853	orf1ab
3255	A	G	>hCoV-19/USA/NY-NYCPHL-000341/2020|EPI_ISL_631853|2020-04-10	EPI_ISL_631853	orf1ab
8782	T	C	>hCoV-19/USA/NY-NYCPHL-000341/2020|EPI_ISL_631853|2020-04-10	EPI_ISL_631853	orf1ab
14408	C	T	>hCoV-19/USA/NY-NYCPHL-000341/2020|EPI_ISL_631853|2020-04-10	EPI_ISL_631853	orf1ab
14811	T	C	>hCoV-19/USA/NY-NYCPHL-000341/2020|EPI_ISL_631853|2020-04-10	EPI_ISL_631853	orf1ab
23403	A	G	>hCoV-19/USA/NY-NYCPHL-000341/2020|EPI_ISL_631853|2020-04-10	EPI_ISL_631853	S
28144	C	T	>hCoV-19/USA/NY-NYCPHL-000341/2020|EPI_ISL_631853|2020-04-10	EPI_ISL_631853	ORF8
241	C	T	>hCoV-19/USA/NY-NYCPHL-000342/2020|EPI_ISL_631854|2020-04-10	EPI_ISL_631854	NonCoding
1059	C	T	>hCoV-19/USA/NY-NYCPHL-000342/2020|EPI_ISL_631854|2020-04-10	EPI_ISL_631854	orf1ab
3037	C	T	>hCoV-19/USA/NY-NYCPHL-000342/2020|EPI_ISL_631854|2020-04-10	EPI_ISL_631854	orf1ab
8782	T	C	>hCoV-19/USA/NY-NYCPHL-000342/2020|EPI_ISL_631854|2020-04-10	EPI_ISL_631854	orf1ab
14408	C	T	>hCoV-19/USA/NY-NYCPHL-000342/2020|EPI_ISL_631854|2020-04-10	EPI_ISL_631854	orf1ab
23403	A	G	>hCoV-19/USA/NY-NYCPHL-000342/2020|EPI_ISL_631854|2020-04-10	EPI_ISL_631854	S
25563	G	T	>hCoV-19/USA/NY-NYCPHL-000342/2020|EPI_ISL_631854|2020-04-10	EPI_ISL_631854	ORF3a
28077	G	T	>hCoV-19/USA/NY-NYCPHL-000342/2020|EPI_ISL_631854|2020-04-10	EPI_ISL_631854	ORF8
28144	C	T	>hCoV-19/USA/NY-NYCPHL-000342/2020|EPI_ISL_631854|2020-04-10	EPI_ISL_631854	ORF8
241	C	T	>hCoV-19/USA/NY-NYCPHL-000343/2020|EPI_ISL_631855|2020-04-10	EPI_ISL_631855	NonCoding
1059	C	T	>hCoV-19/USA/NY-NYCPHL-000343/2020|EPI_ISL_631855|2020-04-10	EPI_ISL_631855	orf1ab
3037	C	T	>hCoV-19/USA/NY-NYCPHL-000343/2020|EPI_ISL_631855|2020-04-10	EPI_ISL_631855	orf1ab
8782	T	C	>hCoV-19/USA/NY-NYCPHL-000343/2020|EPI_ISL_631855|2020-04-10	EPI_ISL_631855	orf1ab
14408	C	T	>hCoV-19/USA/NY-NYCPHL-000343/2020|EPI_ISL_631855|2020-04-10	EPI_ISL_631855	orf1ab
18984	G	T	>hCoV-19/USA/NY-NYCPHL-000343/2020|EPI_ISL_631855|2020-04-10	EPI_ISL_631855	orf1ab
23403	A	G	>hCoV-19/USA/NY-NYCPHL-000343/2020|EPI_ISL_631855|2020-04-10	EPI_ISL_631855	S
25563	G	T	>hCoV-19/USA/NY-NYCPHL-000343/2020|EPI_ISL_631855|2020-04-10	EPI_ISL_631855	ORF3a
28144	C	T	>hCoV-19/USA/NY-NYCPHL-000343/2020|EPI_ISL_631855|2020-04-10	EPI_ISL_631855	ORF8
241	C	T	>hCoV-19/USA/NY-NYCPHL-000345/2020|EPI_ISL_631856|2020-04-20	EPI_ISL_631856	NonCoding
1059	C	T	>hCoV-19/USA/NY-NYCPHL-000345/2020|EPI_ISL_631856|2020-04-20	EPI_ISL_631856	orf1ab
3037	C	T	>hCoV-19/USA/NY-NYCPHL-000345/2020|EPI_ISL_631856|2020-04-20	EPI_ISL_631856	orf1ab
8782	T	C	>hCoV-19/USA/NY-NYCPHL-000345/2020|EPI_ISL_631856|2020-04-20	EPI_ISL_631856	orf1ab
13378	C	T	>hCoV-19/USA/NY-NYCPHL-000345/2020|EPI_ISL_631856|2020-04-20	EPI_ISL_631856	orf1ab
14408	C	T	>hCoV-19/USA/NY-NYCPHL-000345/2020|EPI_ISL_631856|2020-04-20	EPI_ISL_631856	orf1ab
19264	C	T	>hCoV-19/USA/NY-NYCPHL-000345/2020|EPI_ISL_631856|2020-04-20	EPI_ISL_631856	orf1ab
23403	A	G	>hCoV-19/USA/NY-NYCPHL-000345/2020|EPI_ISL_631856|2020-04-20	EPI_ISL_631856	S
25563	G	T	>hCoV-19/USA/NY-NYCPHL-000345/2020|EPI_ISL_631856|2020-04-20	EPI_ISL_631856	ORF3a
28144	C	T	>hCoV-19/USA/NY-NYCPHL-000345/2020|EPI_ISL_631856|2020-04-20	EPI_ISL_631856	ORF8
241	C	T	>hCoV-19/USA/NY-NYCPHL-000348/2020|EPI_ISL_631857|2020-04-22	EPI_ISL_631857	NonCoding
512	C	T	>hCoV-19/USA/NY-NYCPHL-000348/2020|EPI_ISL_631857|2020-04-22	EPI_ISL_631857	orf1ab
3037	C	T	>hCoV-19/USA/NY-NYCPHL-000348/2020|EPI_ISL_631857|2020-04-22	EPI_ISL_631857	orf1ab
8782	T	C	>hCoV-19/USA/NY-NYCPHL-000348/2020|EPI_ISL_631857|2020-04-22	EPI_ISL_631857	orf1ab
14408	C	T	>hCoV-19/USA/NY-NYCPHL-000348/2020|EPI_ISL_631857|2020-04-22	EPI_ISL_631857	orf1ab
18877	C	T	>hCoV-19/USA/NY-NYCPHL-000348/2020|EPI_ISL_631857|2020-04-22	EPI_ISL_631857	orf1ab
23403	A	G	>hCoV-19/USA/NY-NYCPHL-000348/2020|EPI_ISL_631857|2020-04-22	EPI_ISL_631857	S
25563	G	T	>hCoV-19/USA/NY-NYCPHL-000348/2020|EPI_ISL_631857|2020-04-22	EPI_ISL_631857	ORF3a
26873	C	T	>hCoV-19/USA/NY-NYCPHL-000348/2020|EPI_ISL_631857|2020-04-22	EPI_ISL_631857	M
28144	C	T	>hCoV-19/USA/NY-NYCPHL-000348/2020|EPI_ISL_631857|2020-04-22	EPI_ISL_631857	ORF8
241	C	T	>hCoV-19/USA/NY-NYCPHL-000349/2020|EPI_ISL_631858|2020-04-24	EPI_ISL_631858	NonCoding
1059	C	T	>hCoV-19/USA/NY-NYCPHL-000349/2020|EPI_ISL_631858|2020-04-24	EPI_ISL_631858	orf1ab
1420	C	T	>hCoV-19/USA/NY-NYCPHL-000349/2020|EPI_ISL_631858|2020-04-24	EPI_ISL_631858	orf1ab
3037	C	T	>hCoV-19/USA/NY-NYCPHL-000349/2020|EPI_ISL_631858|2020-04-24	EPI_ISL_631858	orf1ab
8782	T	C	>hCoV-19/USA/NY-NYCPHL-000349/2020|EPI_ISL_631858|2020-04-24	EPI_ISL_631858	orf1ab
14408	C	T	>hCoV-19/USA/NY-NYCPHL-000349/2020|EPI_ISL_631858|2020-04-24	EPI_ISL_631858	orf1ab
23403	A	G	>hCoV-19/USA/NY-NYCPHL-000349/2020|EPI_ISL_631858|2020-04-24	EPI_ISL_631858	S
25563	G	T	>hCoV-19/USA/NY-NYCPHL-000349/2020|EPI_ISL_631858|2020-04-24	EPI_ISL_631858	ORF3a
28144	C	T	>hCoV-19/USA/NY-NYCPHL-000349/2020|EPI_ISL_631858|2020-04-24	EPI_ISL_631858	ORF8
241	C	T	>hCoV-19/USA/NY-NYCPHL-000350/2020|EPI_ISL_631859|2020-04-25	EPI_ISL_631859	NonCoding
619	C	T	>hCoV-19/USA/NY-NYCPHL-000350/2020|EPI_ISL_631859|2020-04-25	EPI_ISL_631859	orf1ab
1059	C	T	>hCoV-19/USA/NY-NYCPHL-000350/2020|EPI_ISL_631859|2020-04-25	EPI_ISL_631859	orf1ab
1274	G	T	>hCoV-19/USA/NY-NYCPHL-000350/2020|EPI_ISL_631859|2020-04-25	EPI_ISL_631859	orf1ab
3037	C	T	>hCoV-19/USA/NY-NYCPHL-000350/2020|EPI_ISL_631859|2020-04-25	EPI_ISL_631859	orf1ab
8782	T	C	>hCoV-19/USA/NY-NYCPHL-000350/2020|EPI_ISL_631859|2020-04-25	EPI_ISL_631859	orf1ab
14408	C	T	>hCoV-19/USA/NY-NYCPHL-000350/2020|EPI_ISL_631859|2020-04-25	EPI_ISL_631859	orf1ab
14912	A	G	>hCoV-19/USA/NY-NYCPHL-000350/2020|EPI_ISL_631859|2020-04-25	EPI_ISL_631859	orf1ab
21676	C	T	>hCoV-19/USA/NY-NYCPHL-000350/2020|EPI_ISL_631859|2020-04-25	EPI_ISL_631859	S
23403	A	G	>hCoV-19/USA/NY-NYCPHL-000350/2020|EPI_ISL_631859|2020-04-25	EPI_ISL_631859	S
23533	C	T	>hCoV-19/USA/NY-NYCPHL-000350/2020|EPI_ISL_631859|2020-04-25	EPI_ISL_631859	S
23598	A	G	>hCoV-19/USA/NY-NYCPHL-000350/2020|EPI_ISL_631859|2020-04-25	EPI_ISL_631859	S
25563	G	T	>hCoV-19/USA/NY-NYCPHL-000350/2020|EPI_ISL_631859|2020-04-25	EPI_ISL_631859	ORF3a
28144	C	T	>hCoV-19/USA/NY-NYCPHL-000350/2020|EPI_ISL_631859|2020-04-25	EPI_ISL_631859	ORF8
241	C	T	>hCoV-19/USA/NY-NYCPHL-000353/2020|EPI_ISL_631860|2020-03-08	EPI_ISL_631860	NonCoding
1059	C	T	>hCoV-19/USA/NY-NYCPHL-000353/2020|EPI_ISL_631860|2020-03-08	EPI_ISL_631860	orf1ab
3037	C	T	>hCoV-19/USA/NY-NYCPHL-000353/2020|EPI_ISL_631860|2020-03-08	EPI_ISL_631860	orf1ab
8782	T	C	>hCoV-19/USA/NY-NYCPHL-000353/2020|EPI_ISL_631860|2020-03-08	EPI_ISL_631860	orf1ab
14408	C	T	>hCoV-19/USA/NY-NYCPHL-000353/2020|EPI_ISL_631860|2020-03-08	EPI_ISL_631860	orf1ab
23403	A	G	>hCoV-19/USA/NY-NYCPHL-000353/2020|EPI_ISL_631860|2020-03-08	EPI_ISL_631860	S
23453	C	T	>hCoV-19/USA/NY-NYCPHL-000353/2020|EPI_ISL_631860|2020-03-08	EPI_ISL_631860	S
25563	G	T	>hCoV-19/USA/NY-NYCPHL-000353/2020|EPI_ISL_631860|2020-03-08	EPI_ISL_631860	ORF3a
28144	C	T	>hCoV-19/USA/NY-NYCPHL-000353/2020|EPI_ISL_631860|2020-03-08	EPI_ISL_631860	ORF8
241	C	T	>hCoV-19/USA/NY-NYCPHL-000354/2020|EPI_ISL_631861|2020-03-10	EPI_ISL_631861	NonCoding
1059	C	T	>hCoV-19/USA/NY-NYCPHL-000354/2020|EPI_ISL_631861|2020-03-10	EPI_ISL_631861	orf1ab
3037	C	T	>hCoV-19/USA/NY-NYCPHL-000354/2020|EPI_ISL_631861|2020-03-10	EPI_ISL_631861	orf1ab
8782	T	C	>hCoV-19/USA/NY-NYCPHL-000354/2020|EPI_ISL_631861|2020-03-10	EPI_ISL_631861	orf1ab
14408	C	T	>hCoV-19/USA/NY-NYCPHL-000354/2020|EPI_ISL_631861|2020-03-10	EPI_ISL_631861	orf1ab
23403	A	G	>hCoV-19/USA/NY-NYCPHL-000354/2020|EPI_ISL_631861|2020-03-10	EPI_ISL_631861	S
25563	G	T	>hCoV-19/USA/NY-NYCPHL-000354/2020|EPI_ISL_631861|2020-03-10	EPI_ISL_631861	ORF3a
28144	C	T	>hCoV-19/USA/NY-NYCPHL-000354/2020|EPI_ISL_631861|2020-03-10	EPI_ISL_631861	ORF8
241	C	T	>hCoV-19/USA/NY-NYCPHL-000356/2020|EPI_ISL_631862|2020-03-11	EPI_ISL_631862	NonCoding
1059	C	T	>hCoV-19/USA/NY-NYCPHL-000356/2020|EPI_ISL_631862|2020-03-11	EPI_ISL_631862	orf1ab
3037	C	T	>hCoV-19/USA/NY-NYCPHL-000356/2020|EPI_ISL_631862|2020-03-11	EPI_ISL_631862	orf1ab
8782	T	C	>hCoV-19/USA/NY-NYCPHL-000356/2020|EPI_ISL_631862|2020-03-11	EPI_ISL_631862	orf1ab
14408	C	T	>hCoV-19/USA/NY-NYCPHL-000356/2020|EPI_ISL_631862|2020-03-11	EPI_ISL_631862	orf1ab
23403	A	G	>hCoV-19/USA/NY-NYCPHL-000356/2020|EPI_ISL_631862|2020-03-11	EPI_ISL_631862	S
25563	G	T	>hCoV-19/USA/NY-NYCPHL-000356/2020|EPI_ISL_631862|2020-03-11	EPI_ISL_631862	ORF3a
28144	C	T	>hCoV-19/USA/NY-NYCPHL-000356/2020|EPI_ISL_631862|2020-03-11	EPI_ISL_631862	ORF8
241	C	T	>hCoV-19/USA/NY-NYCPHL-000357/2020|EPI_ISL_631863|2020-03-11	EPI_ISL_631863	NonCoding
1059	C	T	>hCoV-19/USA/NY-NYCPHL-000357/2020|EPI_ISL_631863|2020-03-11	EPI_ISL_631863	orf1ab
3037	C	T	>hCoV-19/USA/NY-NYCPHL-000357/2020|EPI_ISL_631863|2020-03-11	EPI_ISL_631863	orf1ab
8782	T	C	>hCoV-19/USA/NY-NYCPHL-000357/2020|EPI_ISL_631863|2020-03-11	EPI_ISL_631863	orf1ab
11916	C	T	>hCoV-19/USA/NY-NYCPHL-000357/2020|EPI_ISL_631863|2020-03-11	EPI_ISL_631863	orf1ab
14408	C	T	>hCoV-19/USA/NY-NYCPHL-000357/2020|EPI_ISL_631863|2020-03-11	EPI_ISL_631863	orf1ab
18998	C	T	>hCoV-19/USA/NY-NYCPHL-000357/2020|EPI_ISL_631863|2020-03-11	EPI_ISL_631863	orf1ab
23403	A	G	>hCoV-19/USA/NY-NYCPHL-000357/2020|EPI_ISL_631863|2020-03-11	EPI_ISL_631863	S
25563	G	T	>hCoV-19/USA/NY-NYCPHL-000357/2020|EPI_ISL_631863|2020-03-11	EPI_ISL_631863	ORF3a
28144	C	T	>hCoV-19/USA/NY-NYCPHL-000357/2020|EPI_ISL_631863|2020-03-11	EPI_ISL_631863	ORF8
29540	G	A	>hCoV-19/USA/NY-NYCPHL-000357/2020|EPI_ISL_631863|2020-03-11	EPI_ISL_631863	NonCoding
241	C	T	>hCoV-19/USA/NY-NYCPHL-000360/2020|EPI_ISL_631864|2020-03-12	EPI_ISL_631864	NonCoding
1059	C	T	>hCoV-19/USA/NY-NYCPHL-000360/2020|EPI_ISL_631864|2020-03-12	EPI_ISL_631864	orf1ab
3037	C	T	>hCoV-19/USA/NY-NYCPHL-000360/2020|EPI_ISL_631864|2020-03-12	EPI_ISL_631864	orf1ab
8782	T	C	>hCoV-19/USA/NY-NYCPHL-000360/2020|EPI_ISL_631864|2020-03-12	EPI_ISL_631864	orf1ab
11916	C	T	>hCoV-19/USA/NY-NYCPHL-000360/2020|EPI_ISL_631864|2020-03-12	EPI_ISL_631864	orf1ab
14408	C	T	>hCoV-19/USA/NY-NYCPHL-000360/2020|EPI_ISL_631864|2020-03-12	EPI_ISL_631864	orf1ab
18998	C	T	>hCoV-19/USA/NY-NYCPHL-000360/2020|EPI_ISL_631864|2020-03-12	EPI_ISL_631864	orf1ab
23403	A	G	>hCoV-19/USA/NY-NYCPHL-000360/2020|EPI_ISL_631864|2020-03-12	EPI_ISL_631864	S
25563	G	T	>hCoV-19/USA/NY-NYCPHL-000360/2020|EPI_ISL_631864|2020-03-12	EPI_ISL_631864	ORF3a
28144	C	T	>hCoV-19/USA/NY-NYCPHL-000360/2020|EPI_ISL_631864|2020-03-12	EPI_ISL_631864	ORF8
29540	G	A	>hCoV-19/USA/NY-NYCPHL-000360/2020|EPI_ISL_631864|2020-03-12	EPI_ISL_631864	NonCoding
8782	T	C	>hCoV-19/USA/NY-NYCPHL-000361/2020|EPI_ISL_631865|2020-03-12	EPI_ISL_631865	orf1ab
11083	G	T	>hCoV-19/USA/NY-NYCPHL-000361/2020|EPI_ISL_631865|2020-03-12	EPI_ISL_631865	orf1ab
14805	C	T	>hCoV-19/USA/NY-NYCPHL-000361/2020|EPI_ISL_631865|2020-03-12	EPI_ISL_631865	orf1ab
17247	T	C	>hCoV-19/USA/NY-NYCPHL-000361/2020|EPI_ISL_631865|2020-03-12	EPI_ISL_631865	orf1ab
26144	G	T	>hCoV-19/USA/NY-NYCPHL-000361/2020|EPI_ISL_631865|2020-03-12	EPI_ISL_631865	ORF3a
28144	C	T	>hCoV-19/USA/NY-NYCPHL-000361/2020|EPI_ISL_631865|2020-03-12	EPI_ISL_631865	ORF8
241	C	T	>hCoV-19/USA/NY-NYCPHL-000363/2020|EPI_ISL_631866|2020-03-13	EPI_ISL_631866	NonCoding
3037	C	T	>hCoV-19/USA/NY-NYCPHL-000363/2020|EPI_ISL_631866|2020-03-13	EPI_ISL_631866	orf1ab
8782	T	C	>hCoV-19/USA/NY-NYCPHL-000363/2020|EPI_ISL_631866|2020-03-13	EPI_ISL_631866	orf1ab
14408	C	T	>hCoV-19/USA/NY-NYCPHL-000363/2020|EPI_ISL_631866|2020-03-13	EPI_ISL_631866	orf1ab
18877	C	T	>hCoV-19/USA/NY-NYCPHL-000363/2020|EPI_ISL_631866|2020-03-13	EPI_ISL_631866	orf1ab
23403	A	G	>hCoV-19/USA/NY-NYCPHL-000363/2020|EPI_ISL_631866|2020-03-13	EPI_ISL_631866	S
25563	G	T	>hCoV-19/USA/NY-NYCPHL-000363/2020|EPI_ISL_631866|2020-03-13	EPI_ISL_631866	ORF3a
28144	C	T	>hCoV-19/USA/NY-NYCPHL-000363/2020|EPI_ISL_631866|2020-03-13	EPI_ISL_631866	ORF8
241	C	T	>hCoV-19/USA/NY-NYCPHL-000364/2020|EPI_ISL_631867|2020-03-13	EPI_ISL_631867	NonCoding
1059	C	T	>hCoV-19/USA/NY-NYCPHL-000364/2020|EPI_ISL_631867|2020-03-13	EPI_ISL_631867	orf1ab
3037	C	T	>hCoV-19/USA/NY-NYCPHL-000364/2020|EPI_ISL_631867|2020-03-13	EPI_ISL_631867	orf1ab
8782	T	C	>hCoV-19/USA/NY-NYCPHL-000364/2020|EPI_ISL_631867|2020-03-13	EPI_ISL_631867	orf1ab
14408	C	T	>hCoV-19/USA/NY-NYCPHL-000364/2020|EPI_ISL_631867|2020-03-13	EPI_ISL_631867	orf1ab
23403	A	G	>hCoV-19/USA/NY-NYCPHL-000364/2020|EPI_ISL_631867|2020-03-13	EPI_ISL_631867	S
25563	G	T	>hCoV-19/USA/NY-NYCPHL-000364/2020|EPI_ISL_631867|2020-03-13	EPI_ISL_631867	ORF3a
28144	C	T	>hCoV-19/USA/NY-NYCPHL-000364/2020|EPI_ISL_631867|2020-03-13	EPI_ISL_631867	ORF8
241	C	T	>hCoV-19/USA/NY-NYCPHL-000368/2020|EPI_ISL_631868|2020-03-15	EPI_ISL_631868	NonCoding
1059	C	T	>hCoV-19/USA/NY-NYCPHL-000368/2020|EPI_ISL_631868|2020-03-15	EPI_ISL_631868	orf1ab
3037	C	T	>hCoV-19/USA/NY-NYCPHL-000368/2020|EPI_ISL_631868|2020-03-15	EPI_ISL_631868	orf1ab
8782	T	C	>hCoV-19/USA/NY-NYCPHL-000368/2020|EPI_ISL_631868|2020-03-15	EPI_ISL_631868	orf1ab
14408	C	T	>hCoV-19/USA/NY-NYCPHL-000368/2020|EPI_ISL_631868|2020-03-15	EPI_ISL_631868	orf1ab
23403	A	G	>hCoV-19/USA/NY-NYCPHL-000368/2020|EPI_ISL_631868|2020-03-15	EPI_ISL_631868	S
25563	G	T	>hCoV-19/USA/NY-NYCPHL-000368/2020|EPI_ISL_631868|2020-03-15	EPI_ISL_631868	ORF3a
28144	C	T	>hCoV-19/USA/NY-NYCPHL-000368/2020|EPI_ISL_631868|2020-03-15	EPI_ISL_631868	ORF8
241	C	T	>hCoV-19/USA/NY-NYCPHL-000369/2020|EPI_ISL_631869|2020-03-16	EPI_ISL_631869	NonCoding
1059	C	T	>hCoV-19/USA/NY-NYCPHL-000369/2020|EPI_ISL_631869|2020-03-16	EPI_ISL_631869	orf1ab
3037	C	T	>hCoV-19/USA/NY-NYCPHL-000369/2020|EPI_ISL_631869|2020-03-16	EPI_ISL_631869	orf1ab
8782	T	C	>hCoV-19/USA/NY-NYCPHL-000369/2020|EPI_ISL_631869|2020-03-16	EPI_ISL_631869	orf1ab
14408	C	T	>hCoV-19/USA/NY-NYCPHL-000369/2020|EPI_ISL_631869|2020-03-16	EPI_ISL_631869	orf1ab
18322	C	T	>hCoV-19/USA/NY-NYCPHL-000369/2020|EPI_ISL_631869|2020-03-16	EPI_ISL_631869	orf1ab
23403	A	G	>hCoV-19/USA/NY-NYCPHL-000369/2020|EPI_ISL_631869|2020-03-16	EPI_ISL_631869	S
25563	G	T	>hCoV-19/USA/NY-NYCPHL-000369/2020|EPI_ISL_631869|2020-03-16	EPI_ISL_631869	ORF3a
28144	C	T	>hCoV-19/USA/NY-NYCPHL-000369/2020|EPI_ISL_631869|2020-03-16	EPI_ISL_631869	ORF8
241	C	T	>hCoV-19/USA/NY-NYCPHL-000372/2020|EPI_ISL_631870|2020-03-20	EPI_ISL_631870	NonCoding
1059	C	T	>hCoV-19/USA/NY-NYCPHL-000372/2020|EPI_ISL_631870|2020-03-20	EPI_ISL_631870	orf1ab
1917	C	T	>hCoV-19/USA/NY-NYCPHL-000372/2020|EPI_ISL_631870|2020-03-20	EPI_ISL_631870	orf1ab
3037	C	T	>hCoV-19/USA/NY-NYCPHL-000372/2020|EPI_ISL_631870|2020-03-20	EPI_ISL_631870	orf1ab
5482	C	T	>hCoV-19/USA/NY-NYCPHL-000372/2020|EPI_ISL_631870|2020-03-20	EPI_ISL_631870	orf1ab
6703	T	C	>hCoV-19/USA/NY-NYCPHL-000372/2020|EPI_ISL_631870|2020-03-20	EPI_ISL_631870	orf1ab
8782	T	C	>hCoV-19/USA/NY-NYCPHL-000372/2020|EPI_ISL_631870|2020-03-20	EPI_ISL_631870	orf1ab
14408	C	T	>hCoV-19/USA/NY-NYCPHL-000372/2020|EPI_ISL_631870|2020-03-20	EPI_ISL_631870	orf1ab
20005	G	A	>hCoV-19/USA/NY-NYCPHL-000372/2020|EPI_ISL_631870|2020-03-20	EPI_ISL_631870	orf1ab
23403	A	G	>hCoV-19/USA/NY-NYCPHL-000372/2020|EPI_ISL_631870|2020-03-20	EPI_ISL_631870	S
25563	G	T	>hCoV-19/USA/NY-NYCPHL-000372/2020|EPI_ISL_631870|2020-03-20	EPI_ISL_631870	ORF3a
28144	C	T	>hCoV-19/USA/NY-NYCPHL-000372/2020|EPI_ISL_631870|2020-03-20	EPI_ISL_631870	ORF8
241	C	T	>hCoV-19/USA/NY-NYCPHL-000376/2020|EPI_ISL_631871|2020-03-21	EPI_ISL_631871	NonCoding
1059	C	T	>hCoV-19/USA/NY-NYCPHL-000376/2020|EPI_ISL_631871|2020-03-21	EPI_ISL_631871	orf1ab
1917	C	T	>hCoV-19/USA/NY-NYCPHL-000376/2020|EPI_ISL_631871|2020-03-21	EPI_ISL_631871	orf1ab
3037	C	T	>hCoV-19/USA/NY-NYCPHL-000376/2020|EPI_ISL_631871|2020-03-21	EPI_ISL_631871	orf1ab
8782	T	C	>hCoV-19/USA/NY-NYCPHL-000376/2020|EPI_ISL_631871|2020-03-21	EPI_ISL_631871	orf1ab
14408	C	T	>hCoV-19/USA/NY-NYCPHL-000376/2020|EPI_ISL_631871|2020-03-21	EPI_ISL_631871	orf1ab
20005	G	A	>hCoV-19/USA/NY-NYCPHL-000376/2020|EPI_ISL_631871|2020-03-21	EPI_ISL_631871	orf1ab
23403	A	G	>hCoV-19/USA/NY-NYCPHL-000376/2020|EPI_ISL_631871|2020-03-21	EPI_ISL_631871	S
25563	G	T	>hCoV-19/USA/NY-NYCPHL-000376/2020|EPI_ISL_631871|2020-03-21	EPI_ISL_631871	ORF3a
28144	C	T	>hCoV-19/USA/NY-NYCPHL-000376/2020|EPI_ISL_631871|2020-03-21	EPI_ISL_631871	ORF8
241	C	T	>hCoV-19/USA/NY-NYCPHL-000378/2020|EPI_ISL_631872|2020-03-23	EPI_ISL_631872	NonCoding
1059	C	T	>hCoV-19/USA/NY-NYCPHL-000378/2020|EPI_ISL_631872|2020-03-23	EPI_ISL_631872	orf1ab
3037	C	T	>hCoV-19/USA/NY-NYCPHL-000378/2020|EPI_ISL_631872|2020-03-23	EPI_ISL_631872	orf1ab
8782	T	C	>hCoV-19/USA/NY-NYCPHL-000378/2020|EPI_ISL_631872|2020-03-23	EPI_ISL_631872	orf1ab
14408	C	T	>hCoV-19/USA/NY-NYCPHL-000378/2020|EPI_ISL_631872|2020-03-23	EPI_ISL_631872	orf1ab
21372	G	T	>hCoV-19/USA/NY-NYCPHL-000378/2020|EPI_ISL_631872|2020-03-23	EPI_ISL_631872	orf1ab
23403	A	G	>hCoV-19/USA/NY-NYCPHL-000378/2020|EPI_ISL_631872|2020-03-23	EPI_ISL_631872	S
25563	G	T	>hCoV-19/USA/NY-NYCPHL-000378/2020|EPI_ISL_631872|2020-03-23	EPI_ISL_631872	ORF3a
28144	C	T	>hCoV-19/USA/NY-NYCPHL-000378/2020|EPI_ISL_631872|2020-03-23	EPI_ISL_631872	ORF8
241	C	T	>hCoV-19/USA/NY-NYCPHL-000379/2020|EPI_ISL_631873|2020-03-25	EPI_ISL_631873	NonCoding
1059	C	T	>hCoV-19/USA/NY-NYCPHL-000379/2020|EPI_ISL_631873|2020-03-25	EPI_ISL_631873	orf1ab
3037	C	T	>hCoV-19/USA/NY-NYCPHL-000379/2020|EPI_ISL_631873|2020-03-25	EPI_ISL_631873	orf1ab
8782	T	C	>hCoV-19/USA/NY-NYCPHL-000379/2020|EPI_ISL_631873|2020-03-25	EPI_ISL_631873	orf1ab
14408	C	T	>hCoV-19/USA/NY-NYCPHL-000379/2020|EPI_ISL_631873|2020-03-25	EPI_ISL_631873	orf1ab
23403	A	G	>hCoV-19/USA/NY-NYCPHL-000379/2020|EPI_ISL_631873|2020-03-25	EPI_ISL_631873	S
25563	G	T	>hCoV-19/USA/NY-NYCPHL-000379/2020|EPI_ISL_631873|2020-03-25	EPI_ISL_631873	ORF3a
28144	C	T	>hCoV-19/USA/NY-NYCPHL-000379/2020|EPI_ISL_631873|2020-03-25	EPI_ISL_631873	ORF8
241	C	T	>hCoV-19/USA/NY-NYCPHL-000381/2020|EPI_ISL_631874|2020-03-28	EPI_ISL_631874	NonCoding
1059	C	T	>hCoV-19/USA/NY-NYCPHL-000381/2020|EPI_ISL_631874|2020-03-28	EPI_ISL_631874	orf1ab
3037	C	T	>hCoV-19/USA/NY-NYCPHL-000381/2020|EPI_ISL_631874|2020-03-28	EPI_ISL_631874	orf1ab
3935	C	T	>hCoV-19/USA/NY-NYCPHL-000381/2020|EPI_ISL_631874|2020-03-28	EPI_ISL_631874	orf1ab
8782	T	C	>hCoV-19/USA/NY-NYCPHL-000381/2020|EPI_ISL_631874|2020-03-28	EPI_ISL_631874	orf1ab
14408	C	T	>hCoV-19/USA/NY-NYCPHL-000381/2020|EPI_ISL_631874|2020-03-28	EPI_ISL_631874	orf1ab
23403	A	G	>hCoV-19/USA/NY-NYCPHL-000381/2020|EPI_ISL_631874|2020-03-28	EPI_ISL_631874	S
25563	G	T	>hCoV-19/USA/NY-NYCPHL-000381/2020|EPI_ISL_631874|2020-03-28	EPI_ISL_631874	ORF3a
28144	C	T	>hCoV-19/USA/NY-NYCPHL-000381/2020|EPI_ISL_631874|2020-03-28	EPI_ISL_631874	ORF8
241	C	T	>hCoV-19/USA/NY-NYCPHL-000383/2020|EPI_ISL_631875|2020-03-29	EPI_ISL_631875	NonCoding
920	C	T	>hCoV-19/USA/NY-NYCPHL-000383/2020|EPI_ISL_631875|2020-03-29	EPI_ISL_631875	orf1ab
1059	C	T	>hCoV-19/USA/NY-NYCPHL-000383/2020|EPI_ISL_631875|2020-03-29	EPI_ISL_631875	orf1ab
3037	C	T	>hCoV-19/USA/NY-NYCPHL-000383/2020|EPI_ISL_631875|2020-03-29	EPI_ISL_631875	orf1ab
8782	T	C	>hCoV-19/USA/NY-NYCPHL-000383/2020|EPI_ISL_631875|2020-03-29	EPI_ISL_631875	orf1ab
14408	C	T	>hCoV-19/USA/NY-NYCPHL-000383/2020|EPI_ISL_631875|2020-03-29	EPI_ISL_631875	orf1ab
23403	A	G	>hCoV-19/USA/NY-NYCPHL-000383/2020|EPI_ISL_631875|2020-03-29	EPI_ISL_631875	S
25563	G	T	>hCoV-19/USA/NY-NYCPHL-000383/2020|EPI_ISL_631875|2020-03-29	EPI_ISL_631875	ORF3a
28144	C	T	>hCoV-19/USA/NY-NYCPHL-000383/2020|EPI_ISL_631875|2020-03-29	EPI_ISL_631875	ORF8
241	C	T	>hCoV-19/USA/NY-NYCPHL-000390/2020|EPI_ISL_631876|2020-04-05	EPI_ISL_631876	NonCoding
1059	C	T	>hCoV-19/USA/NY-NYCPHL-000390/2020|EPI_ISL_631876|2020-04-05	EPI_ISL_631876	orf1ab
3037	C	T	>hCoV-19/USA/NY-NYCPHL-000390/2020|EPI_ISL_631876|2020-04-05	EPI_ISL_631876	orf1ab
8782	T	C	>hCoV-19/USA/NY-NYCPHL-000390/2020|EPI_ISL_631876|2020-04-05	EPI_ISL_631876	orf1ab
14408	C	T	>hCoV-19/USA/NY-NYCPHL-000390/2020|EPI_ISL_631876|2020-04-05	EPI_ISL_631876	orf1ab
23403	A	G	>hCoV-19/USA/NY-NYCPHL-000390/2020|EPI_ISL_631876|2020-04-05	EPI_ISL_631876	S
25563	G	T	>hCoV-19/USA/NY-NYCPHL-000390/2020|EPI_ISL_631876|2020-04-05	EPI_ISL_631876	ORF3a
28144	C	T	>hCoV-19/USA/NY-NYCPHL-000390/2020|EPI_ISL_631876|2020-04-05	EPI_ISL_631876	ORF8
241	C	T	>hCoV-19/USA/NY-NYCPHL-000391/2020|EPI_ISL_631877|2020-04-06	EPI_ISL_631877	NonCoding
1059	C	T	>hCoV-19/USA/NY-NYCPHL-000391/2020|EPI_ISL_631877|2020-04-06	EPI_ISL_631877	orf1ab
3037	C	T	>hCoV-19/USA/NY-NYCPHL-000391/2020|EPI_ISL_631877|2020-04-06	EPI_ISL_631877	orf1ab
8782	T	C	>hCoV-19/USA/NY-NYCPHL-000391/2020|EPI_ISL_631877|2020-04-06	EPI_ISL_631877	orf1ab
9190	G	T	>hCoV-19/USA/NY-NYCPHL-000391/2020|EPI_ISL_631877|2020-04-06	EPI_ISL_631877	orf1ab
14408	C	T	>hCoV-19/USA/NY-NYCPHL-000391/2020|EPI_ISL_631877|2020-04-06	EPI_ISL_631877	orf1ab
23403	A	G	>hCoV-19/USA/NY-NYCPHL-000391/2020|EPI_ISL_631877|2020-04-06	EPI_ISL_631877	S
25563	G	T	>hCoV-19/USA/NY-NYCPHL-000391/2020|EPI_ISL_631877|2020-04-06	EPI_ISL_631877	ORF3a
28144	C	T	>hCoV-19/USA/NY-NYCPHL-000391/2020|EPI_ISL_631877|2020-04-06	EPI_ISL_631877	ORF8
241	C	T	>hCoV-19/USA/NY-NYCPHL-000393/2020|EPI_ISL_631878|2020-04-07	EPI_ISL_631878	NonCoding
1059	C	T	>hCoV-19/USA/NY-NYCPHL-000393/2020|EPI_ISL_631878|2020-04-07	EPI_ISL_631878	orf1ab
3037	C	T	>hCoV-19/USA/NY-NYCPHL-000393/2020|EPI_ISL_631878|2020-04-07	EPI_ISL_631878	orf1ab
8782	T	C	>hCoV-19/USA/NY-NYCPHL-000393/2020|EPI_ISL_631878|2020-04-07	EPI_ISL_631878	orf1ab
14408	C	T	>hCoV-19/USA/NY-NYCPHL-000393/2020|EPI_ISL_631878|2020-04-07	EPI_ISL_631878	orf1ab
23403	A	G	>hCoV-19/USA/NY-NYCPHL-000393/2020|EPI_ISL_631878|2020-04-07	EPI_ISL_631878	S
25563	G	T	>hCoV-19/USA/NY-NYCPHL-000393/2020|EPI_ISL_631878|2020-04-07	EPI_ISL_631878	ORF3a
28144	C	T	>hCoV-19/USA/NY-NYCPHL-000393/2020|EPI_ISL_631878|2020-04-07	EPI_ISL_631878	ORF8
241	C	T	>hCoV-19/USA/NY-NYCPHL-000394/2020|EPI_ISL_631879|2020-04-08	EPI_ISL_631879	NonCoding
1059	C	T	>hCoV-19/USA/NY-NYCPHL-000394/2020|EPI_ISL_631879|2020-04-08	EPI_ISL_631879	orf1ab
3037	C	T	>hCoV-19/USA/NY-NYCPHL-000394/2020|EPI_ISL_631879|2020-04-08	EPI_ISL_631879	orf1ab
5935	A	G	>hCoV-19/USA/NY-NYCPHL-000394/2020|EPI_ISL_631879|2020-04-08	EPI_ISL_631879	orf1ab
8782	T	C	>hCoV-19/USA/NY-NYCPHL-000394/2020|EPI_ISL_631879|2020-04-08	EPI_ISL_631879	orf1ab
14408	C	T	>hCoV-19/USA/NY-NYCPHL-000394/2020|EPI_ISL_631879|2020-04-08	EPI_ISL_631879	orf1ab
23403	A	G	>hCoV-19/USA/NY-NYCPHL-000394/2020|EPI_ISL_631879|2020-04-08	EPI_ISL_631879	S
25563	G	T	>hCoV-19/USA/NY-NYCPHL-000394/2020|EPI_ISL_631879|2020-04-08	EPI_ISL_631879	ORF3a
28077	G	T	>hCoV-19/USA/NY-NYCPHL-000394/2020|EPI_ISL_631879|2020-04-08	EPI_ISL_631879	ORF8
28144	C	T	>hCoV-19/USA/NY-NYCPHL-000394/2020|EPI_ISL_631879|2020-04-08	EPI_ISL_631879	ORF8
9477	T	A	>hCoV-19/USA/NY-NYCPHL-000396/2020|EPI_ISL_631880|2020-03-04	EPI_ISL_631880	orf1ab
14805	C	T	>hCoV-19/USA/NY-NYCPHL-000396/2020|EPI_ISL_631880|2020-03-04	EPI_ISL_631880	orf1ab
25979	G	T	>hCoV-19/USA/NY-NYCPHL-000396/2020|EPI_ISL_631880|2020-03-04	EPI_ISL_631880	ORF3a
28657	C	T	>hCoV-19/USA/NY-NYCPHL-000396/2020|EPI_ISL_631880|2020-03-04	EPI_ISL_631880	N
28863	C	T	>hCoV-19/USA/NY-NYCPHL-000396/2020|EPI_ISL_631880|2020-03-04	EPI_ISL_631880	N
241	C	T	>hCoV-19/USA/NY-NYCPHL-000397/2020|EPI_ISL_631881|2020-03-06	EPI_ISL_631881	NonCoding
3037	C	T	>hCoV-19/USA/NY-NYCPHL-000397/2020|EPI_ISL_631881|2020-03-06	EPI_ISL_631881	orf1ab
8782	T	C	>hCoV-19/USA/NY-NYCPHL-000397/2020|EPI_ISL_631881|2020-03-06	EPI_ISL_631881	orf1ab
14408	C	T	>hCoV-19/USA/NY-NYCPHL-000397/2020|EPI_ISL_631881|2020-03-06	EPI_ISL_631881	orf1ab
18877	C	T	>hCoV-19/USA/NY-NYCPHL-000397/2020|EPI_ISL_631881|2020-03-06	EPI_ISL_631881	orf1ab
23403	A	G	>hCoV-19/USA/NY-NYCPHL-000397/2020|EPI_ISL_631881|2020-03-06	EPI_ISL_631881	S
25563	G	T	>hCoV-19/USA/NY-NYCPHL-000397/2020|EPI_ISL_631881|2020-03-06	EPI_ISL_631881	ORF3a
28144	C	T	>hCoV-19/USA/NY-NYCPHL-000397/2020|EPI_ISL_631881|2020-03-06	EPI_ISL_631881	ORF8
241	C	T	>hCoV-19/USA/NY-NYCPHL-000398/2020|EPI_ISL_631882|2020-04-04	EPI_ISL_631882	NonCoding
2070	C	T	>hCoV-19/USA/NY-NYCPHL-000398/2020|EPI_ISL_631882|2020-04-04	EPI_ISL_631882	orf1ab
3037	C	T	>hCoV-19/USA/NY-NYCPHL-000398/2020|EPI_ISL_631882|2020-04-04	EPI_ISL_631882	orf1ab
7488	C	T	>hCoV-19/USA/NY-NYCPHL-000398/2020|EPI_ISL_631882|2020-04-04	EPI_ISL_631882	orf1ab
8782	T	C	>hCoV-19/USA/NY-NYCPHL-000398/2020|EPI_ISL_631882|2020-04-04	EPI_ISL_631882	orf1ab
14408	C	T	>hCoV-19/USA/NY-NYCPHL-000398/2020|EPI_ISL_631882|2020-04-04	EPI_ISL_631882	orf1ab
18877	C	T	>hCoV-19/USA/NY-NYCPHL-000398/2020|EPI_ISL_631882|2020-04-04	EPI_ISL_631882	orf1ab
21575	C	T	>hCoV-19/USA/NY-NYCPHL-000398/2020|EPI_ISL_631882|2020-04-04	EPI_ISL_631882	S
23403	A	G	>hCoV-19/USA/NY-NYCPHL-000398/2020|EPI_ISL_631882|2020-04-04	EPI_ISL_631882	S
25563	G	T	>hCoV-19/USA/NY-NYCPHL-000398/2020|EPI_ISL_631882|2020-04-04	EPI_ISL_631882	ORF3a
28144	C	T	>hCoV-19/USA/NY-NYCPHL-000398/2020|EPI_ISL_631882|2020-04-04	EPI_ISL_631882	ORF8
241	C	T	>hCoV-19/USA/NY-NYCPHL-000399/2020|EPI_ISL_631883|2020-03-23	EPI_ISL_631883	NonCoding
1059	C	T	>hCoV-19/USA/NY-NYCPHL-000399/2020|EPI_ISL_631883|2020-03-23	EPI_ISL_631883	orf1ab
3037	C	T	>hCoV-19/USA/NY-NYCPHL-000399/2020|EPI_ISL_631883|2020-03-23	EPI_ISL_631883	orf1ab
8782	T	C	>hCoV-19/USA/NY-NYCPHL-000399/2020|EPI_ISL_631883|2020-03-23	EPI_ISL_631883	orf1ab
11916	C	T	>hCoV-19/USA/NY-NYCPHL-000399/2020|EPI_ISL_631883|2020-03-23	EPI_ISL_631883	orf1ab
14408	C	T	>hCoV-19/USA/NY-NYCPHL-000399/2020|EPI_ISL_631883|2020-03-23	EPI_ISL_631883	orf1ab
18998	C	T	>hCoV-19/USA/NY-NYCPHL-000399/2020|EPI_ISL_631883|2020-03-23	EPI_ISL_631883	orf1ab
20553	A	G	>hCoV-19/USA/NY-NYCPHL-000399/2020|EPI_ISL_631883|2020-03-23	EPI_ISL_631883	orf1ab
23403	A	G	>hCoV-19/USA/NY-NYCPHL-000399/2020|EPI_ISL_631883|2020-03-23	EPI_ISL_631883	S
25563	G	T	>hCoV-19/USA/NY-NYCPHL-000399/2020|EPI_ISL_631883|2020-03-23	EPI_ISL_631883	ORF3a
28144	C	T	>hCoV-19/USA/NY-NYCPHL-000399/2020|EPI_ISL_631883|2020-03-23	EPI_ISL_631883	ORF8
29540	G	A	>hCoV-19/USA/NY-NYCPHL-000399/2020|EPI_ISL_631883|2020-03-23	EPI_ISL_631883	NonCoding
241	C	T	>hCoV-19/USA/NY-NYCPHL-000400/2020|EPI_ISL_631884|2020-03-23	EPI_ISL_631884	NonCoding
1059	C	T	>hCoV-19/USA/NY-NYCPHL-000400/2020|EPI_ISL_631884|2020-03-23	EPI_ISL_631884	orf1ab
3037	C	T	>hCoV-19/USA/NY-NYCPHL-000400/2020|EPI_ISL_631884|2020-03-23	EPI_ISL_631884	orf1ab
8782	T	C	>hCoV-19/USA/NY-NYCPHL-000400/2020|EPI_ISL_631884|2020-03-23	EPI_ISL_631884	orf1ab
11916	C	T	>hCoV-19/USA/NY-NYCPHL-000400/2020|EPI_ISL_631884|2020-03-23	EPI_ISL_631884	orf1ab
14408	C	T	>hCoV-19/USA/NY-NYCPHL-000400/2020|EPI_ISL_631884|2020-03-23	EPI_ISL_631884	orf1ab
18998	C	T	>hCoV-19/USA/NY-NYCPHL-000400/2020|EPI_ISL_631884|2020-03-23	EPI_ISL_631884	orf1ab
23403	A	G	>hCoV-19/USA/NY-NYCPHL-000400/2020|EPI_ISL_631884|2020-03-23	EPI_ISL_631884	S
25563	G	T	>hCoV-19/USA/NY-NYCPHL-000400/2020|EPI_ISL_631884|2020-03-23	EPI_ISL_631884	ORF3a
28144	C	T	>hCoV-19/USA/NY-NYCPHL-000400/2020|EPI_ISL_631884|2020-03-23	EPI_ISL_631884	ORF8
29239	G	A	>hCoV-19/USA/NY-NYCPHL-000400/2020|EPI_ISL_631884|2020-03-23	EPI_ISL_631884	N
29540	G	A	>hCoV-19/USA/NY-NYCPHL-000400/2020|EPI_ISL_631884|2020-03-23	EPI_ISL_631884	NonCoding
241	C	T	>hCoV-19/USA/NY-NYCPHL-000401/2020|EPI_ISL_631885|2020-03-23	EPI_ISL_631885	NonCoding
3037	C	T	>hCoV-19/USA/NY-NYCPHL-000401/2020|EPI_ISL_631885|2020-03-23	EPI_ISL_631885	orf1ab
8782	T	C	>hCoV-19/USA/NY-NYCPHL-000401/2020|EPI_ISL_631885|2020-03-23	EPI_ISL_631885	orf1ab
14408	C	T	>hCoV-19/USA/NY-NYCPHL-000401/2020|EPI_ISL_631885|2020-03-23	EPI_ISL_631885	orf1ab
18877	C	T	>hCoV-19/USA/NY-NYCPHL-000401/2020|EPI_ISL_631885|2020-03-23	EPI_ISL_631885	orf1ab
23403	A	G	>hCoV-19/USA/NY-NYCPHL-000401/2020|EPI_ISL_631885|2020-03-23	EPI_ISL_631885	S
25563	G	T	>hCoV-19/USA/NY-NYCPHL-000401/2020|EPI_ISL_631885|2020-03-23	EPI_ISL_631885	ORF3a
28144	C	T	>hCoV-19/USA/NY-NYCPHL-000401/2020|EPI_ISL_631885|2020-03-23	EPI_ISL_631885	ORF8
241	C	T	>hCoV-19/USA/NY-NYCPHL-000402/2020|EPI_ISL_631886|2020-03-24	EPI_ISL_631886	NonCoding
1059	C	T	>hCoV-19/USA/NY-NYCPHL-000402/2020|EPI_ISL_631886|2020-03-24	EPI_ISL_631886	orf1ab
3037	C	T	>hCoV-19/USA/NY-NYCPHL-000402/2020|EPI_ISL_631886|2020-03-24	EPI_ISL_631886	orf1ab
8782	T	C	>hCoV-19/USA/NY-NYCPHL-000402/2020|EPI_ISL_631886|2020-03-24	EPI_ISL_631886	orf1ab
14408	C	T	>hCoV-19/USA/NY-NYCPHL-000402/2020|EPI_ISL_631886|2020-03-24	EPI_ISL_631886	orf1ab
23403	A	G	>hCoV-19/USA/NY-NYCPHL-000402/2020|EPI_ISL_631886|2020-03-24	EPI_ISL_631886	S
25563	G	T	>hCoV-19/USA/NY-NYCPHL-000402/2020|EPI_ISL_631886|2020-03-24	EPI_ISL_631886	ORF3a
28144	C	T	>hCoV-19/USA/NY-NYCPHL-000402/2020|EPI_ISL_631886|2020-03-24	EPI_ISL_631886	ORF8
241	C	T	>hCoV-19/USA/NY-NYCPHL-000403/2020|EPI_ISL_631887|2020-03-24	EPI_ISL_631887	NonCoding
1059	C	T	>hCoV-19/USA/NY-NYCPHL-000403/2020|EPI_ISL_631887|2020-03-24	EPI_ISL_631887	orf1ab
3037	C	T	>hCoV-19/USA/NY-NYCPHL-000403/2020|EPI_ISL_631887|2020-03-24	EPI_ISL_631887	orf1ab
8782	T	C	>hCoV-19/USA/NY-NYCPHL-000403/2020|EPI_ISL_631887|2020-03-24	EPI_ISL_631887	orf1ab
14408	C	T	>hCoV-19/USA/NY-NYCPHL-000403/2020|EPI_ISL_631887|2020-03-24	EPI_ISL_631887	orf1ab
23403	A	G	>hCoV-19/USA/NY-NYCPHL-000403/2020|EPI_ISL_631887|2020-03-24	EPI_ISL_631887	S
25563	G	T	>hCoV-19/USA/NY-NYCPHL-000403/2020|EPI_ISL_631887|2020-03-24	EPI_ISL_631887	ORF3a
28144	C	T	>hCoV-19/USA/NY-NYCPHL-000403/2020|EPI_ISL_631887|2020-03-24	EPI_ISL_631887	ORF8
29342	A	G	>hCoV-19/USA/NY-NYCPHL-000403/2020|EPI_ISL_631887|2020-03-24	EPI_ISL_631887	N
241	C	T	>hCoV-19/USA/NY-NYCPHL-000404/2020|EPI_ISL_631888|2020-03-24	EPI_ISL_631888	NonCoding
619	C	T	>hCoV-19/USA/NY-NYCPHL-000404/2020|EPI_ISL_631888|2020-03-24	EPI_ISL_631888	orf1ab
1059	C	T	>hCoV-19/USA/NY-NYCPHL-000404/2020|EPI_ISL_631888|2020-03-24	EPI_ISL_631888	orf1ab
3037	C	T	>hCoV-19/USA/NY-NYCPHL-000404/2020|EPI_ISL_631888|2020-03-24	EPI_ISL_631888	orf1ab
8782	T	C	>hCoV-19/USA/NY-NYCPHL-000404/2020|EPI_ISL_631888|2020-03-24	EPI_ISL_631888	orf1ab
14408	C	T	>hCoV-19/USA/NY-NYCPHL-000404/2020|EPI_ISL_631888|2020-03-24	EPI_ISL_631888	orf1ab
14912	A	G	>hCoV-19/USA/NY-NYCPHL-000404/2020|EPI_ISL_631888|2020-03-24	EPI_ISL_631888	orf1ab
17371	G	A	>hCoV-19/USA/NY-NYCPHL-000404/2020|EPI_ISL_631888|2020-03-24	EPI_ISL_631888	orf1ab
23403	A	G	>hCoV-19/USA/NY-NYCPHL-000404/2020|EPI_ISL_631888|2020-03-24	EPI_ISL_631888	S
25563	G	T	>hCoV-19/USA/NY-NYCPHL-000404/2020|EPI_ISL_631888|2020-03-24	EPI_ISL_631888	ORF3a
28144	C	T	>hCoV-19/USA/NY-NYCPHL-000404/2020|EPI_ISL_631888|2020-03-24	EPI_ISL_631888	ORF8
241	C	T	>hCoV-19/USA/NY-NYCPHL-000405/2020|EPI_ISL_631889|2020-03-25	EPI_ISL_631889	NonCoding
1059	C	T	>hCoV-19/USA/NY-NYCPHL-000405/2020|EPI_ISL_631889|2020-03-25	EPI_ISL_631889	orf1ab
3037	C	T	>hCoV-19/USA/NY-NYCPHL-000405/2020|EPI_ISL_631889|2020-03-25	EPI_ISL_631889	orf1ab
8782	T	C	>hCoV-19/USA/NY-NYCPHL-000405/2020|EPI_ISL_631889|2020-03-25	EPI_ISL_631889	orf1ab
14408	C	T	>hCoV-19/USA/NY-NYCPHL-000405/2020|EPI_ISL_631889|2020-03-25	EPI_ISL_631889	orf1ab
19185	C	T	>hCoV-19/USA/NY-NYCPHL-000405/2020|EPI_ISL_631889|2020-03-25	EPI_ISL_631889	orf1ab
23403	A	G	>hCoV-19/USA/NY-NYCPHL-000405/2020|EPI_ISL_631889|2020-03-25	EPI_ISL_631889	S
25563	G	T	>hCoV-19/USA/NY-NYCPHL-000405/2020|EPI_ISL_631889|2020-03-25	EPI_ISL_631889	ORF3a
28144	C	T	>hCoV-19/USA/NY-NYCPHL-000405/2020|EPI_ISL_631889|2020-03-25	EPI_ISL_631889	ORF8
241	C	T	>hCoV-19/USA/NY-NYCPHL-000406/2020|EPI_ISL_631890|2020-03-25	EPI_ISL_631890	NonCoding
1059	C	T	>hCoV-19/USA/NY-NYCPHL-000406/2020|EPI_ISL_631890|2020-03-25	EPI_ISL_631890	orf1ab
3037	C	T	>hCoV-19/USA/NY-NYCPHL-000406/2020|EPI_ISL_631890|2020-03-25	EPI_ISL_631890	orf1ab
8782	T	C	>hCoV-19/USA/NY-NYCPHL-000406/2020|EPI_ISL_631890|2020-03-25	EPI_ISL_631890	orf1ab
14408	C	T	>hCoV-19/USA/NY-NYCPHL-000406/2020|EPI_ISL_631890|2020-03-25	EPI_ISL_631890	orf1ab
23403	A	G	>hCoV-19/USA/NY-NYCPHL-000406/2020|EPI_ISL_631890|2020-03-25	EPI_ISL_631890	S
25563	G	T	>hCoV-19/USA/NY-NYCPHL-000406/2020|EPI_ISL_631890|2020-03-25	EPI_ISL_631890	ORF3a
28144	C	T	>hCoV-19/USA/NY-NYCPHL-000406/2020|EPI_ISL_631890|2020-03-25	EPI_ISL_631890	ORF8
241	C	T	>hCoV-19/USA/NY-NYCPHL-000407/2020|EPI_ISL_631891|2020-03-25	EPI_ISL_631891	NonCoding
1059	C	T	>hCoV-19/USA/NY-NYCPHL-000407/2020|EPI_ISL_631891|2020-03-25	EPI_ISL_631891	orf1ab
3037	C	T	>hCoV-19/USA/NY-NYCPHL-000407/2020|EPI_ISL_631891|2020-03-25	EPI_ISL_631891	orf1ab
8782	T	C	>hCoV-19/USA/NY-NYCPHL-000407/2020|EPI_ISL_631891|2020-03-25	EPI_ISL_631891	orf1ab
14408	C	T	>hCoV-19/USA/NY-NYCPHL-000407/2020|EPI_ISL_631891|2020-03-25	EPI_ISL_631891	orf1ab
23403	A	G	>hCoV-19/USA/NY-NYCPHL-000407/2020|EPI_ISL_631891|2020-03-25	EPI_ISL_631891	S
25563	G	T	>hCoV-19/USA/NY-NYCPHL-000407/2020|EPI_ISL_631891|2020-03-25	EPI_ISL_631891	ORF3a
28144	C	T	>hCoV-19/USA/NY-NYCPHL-000407/2020|EPI_ISL_631891|2020-03-25	EPI_ISL_631891	ORF8
241	C	T	>hCoV-19/USA/NY-NYCPHL-000408/2020|EPI_ISL_631892|2020-03-25	EPI_ISL_631892	NonCoding
1059	C	T	>hCoV-19/USA/NY-NYCPHL-000408/2020|EPI_ISL_631892|2020-03-25	EPI_ISL_631892	orf1ab
3037	C	T	>hCoV-19/USA/NY-NYCPHL-000408/2020|EPI_ISL_631892|2020-03-25	EPI_ISL_631892	orf1ab
8782	T	C	>hCoV-19/USA/NY-NYCPHL-000408/2020|EPI_ISL_631892|2020-03-25	EPI_ISL_631892	orf1ab
14408	C	T	>hCoV-19/USA/NY-NYCPHL-000408/2020|EPI_ISL_631892|2020-03-25	EPI_ISL_631892	orf1ab
23403	A	G	>hCoV-19/USA/NY-NYCPHL-000408/2020|EPI_ISL_631892|2020-03-25	EPI_ISL_631892	S
25563	G	T	>hCoV-19/USA/NY-NYCPHL-000408/2020|EPI_ISL_631892|2020-03-25	EPI_ISL_631892	ORF3a
28144	C	T	>hCoV-19/USA/NY-NYCPHL-000408/2020|EPI_ISL_631892|2020-03-25	EPI_ISL_631892	ORF8
28812	G	T	>hCoV-19/USA/NY-NYCPHL-000408/2020|EPI_ISL_631892|2020-03-25	EPI_ISL_631892	N
241	C	T	>hCoV-19/USA/NY-NYCPHL-000409/2020|EPI_ISL_631893|2020-04-11	EPI_ISL_631893	NonCoding
2672	G	T	>hCoV-19/USA/NY-NYCPHL-000409/2020|EPI_ISL_631893|2020-04-11	EPI_ISL_631893	orf1ab
3037	C	T	>hCoV-19/USA/NY-NYCPHL-000409/2020|EPI_ISL_631893|2020-04-11	EPI_ISL_631893	orf1ab
8782	T	C	>hCoV-19/USA/NY-NYCPHL-000409/2020|EPI_ISL_631893|2020-04-11	EPI_ISL_631893	orf1ab
14408	C	T	>hCoV-19/USA/NY-NYCPHL-000409/2020|EPI_ISL_631893|2020-04-11	EPI_ISL_631893	orf1ab
18877	C	T	>hCoV-19/USA/NY-NYCPHL-000409/2020|EPI_ISL_631893|2020-04-11	EPI_ISL_631893	orf1ab
22000	C	T	>hCoV-19/USA/NY-NYCPHL-000409/2020|EPI_ISL_631893|2020-04-11	EPI_ISL_631893	S
23403	A	G	>hCoV-19/USA/NY-NYCPHL-000409/2020|EPI_ISL_631893|2020-04-11	EPI_ISL_631893	S
25563	G	T	>hCoV-19/USA/NY-NYCPHL-000409/2020|EPI_ISL_631893|2020-04-11	EPI_ISL_631893	ORF3a
28144	C	T	>hCoV-19/USA/NY-NYCPHL-000409/2020|EPI_ISL_631893|2020-04-11	EPI_ISL_631893	ORF8
241	C	T	>hCoV-19/USA/NY-NYCPHL-000410/2020|EPI_ISL_631894|2020-03-26	EPI_ISL_631894	NonCoding
1059	C	T	>hCoV-19/USA/NY-NYCPHL-000410/2020|EPI_ISL_631894|2020-03-26	EPI_ISL_631894	orf1ab
3037	C	T	>hCoV-19/USA/NY-NYCPHL-000410/2020|EPI_ISL_631894|2020-03-26	EPI_ISL_631894	orf1ab
3889	A	G	>hCoV-19/USA/NY-NYCPHL-000410/2020|EPI_ISL_631894|2020-03-26	EPI_ISL_631894	orf1ab
6762	C	T	>hCoV-19/USA/NY-NYCPHL-000410/2020|EPI_ISL_631894|2020-03-26	EPI_ISL_631894	orf1ab
8782	T	C	>hCoV-19/USA/NY-NYCPHL-000410/2020|EPI_ISL_631894|2020-03-26	EPI_ISL_631894	orf1ab
14408	C	T	>hCoV-19/USA/NY-NYCPHL-000410/2020|EPI_ISL_631894|2020-03-26	EPI_ISL_631894	orf1ab
20031	C	T	>hCoV-19/USA/NY-NYCPHL-000410/2020|EPI_ISL_631894|2020-03-26	EPI_ISL_631894	orf1ab
23403	A	G	>hCoV-19/USA/NY-NYCPHL-000410/2020|EPI_ISL_631894|2020-03-26	EPI_ISL_631894	S
25099	T	C	>hCoV-19/USA/NY-NYCPHL-000410/2020|EPI_ISL_631894|2020-03-26	EPI_ISL_631894	S
25563	G	T	>hCoV-19/USA/NY-NYCPHL-000410/2020|EPI_ISL_631894|2020-03-26	EPI_ISL_631894	ORF3a
28144	C	T	>hCoV-19/USA/NY-NYCPHL-000410/2020|EPI_ISL_631894|2020-03-26	EPI_ISL_631894	ORF8
241	C	T	>hCoV-19/USA/NY-NYCPHL-000411/2020|EPI_ISL_631895|2020-03-26	EPI_ISL_631895	NonCoding
1059	C	T	>hCoV-19/USA/NY-NYCPHL-000411/2020|EPI_ISL_631895|2020-03-26	EPI_ISL_631895	orf1ab
1170	C	T	>hCoV-19/USA/NY-NYCPHL-000411/2020|EPI_ISL_631895|2020-03-26	EPI_ISL_631895	orf1ab
3037	C	T	>hCoV-19/USA/NY-NYCPHL-000411/2020|EPI_ISL_631895|2020-03-26	EPI_ISL_631895	orf1ab
8782	T	C	>hCoV-19/USA/NY-NYCPHL-000411/2020|EPI_ISL_631895|2020-03-26	EPI_ISL_631895	orf1ab
14408	C	T	>hCoV-19/USA/NY-NYCPHL-000411/2020|EPI_ISL_631895|2020-03-26	EPI_ISL_631895	orf1ab
23403	A	G	>hCoV-19/USA/NY-NYCPHL-000411/2020|EPI_ISL_631895|2020-03-26	EPI_ISL_631895	S
25563	G	T	>hCoV-19/USA/NY-NYCPHL-000411/2020|EPI_ISL_631895|2020-03-26	EPI_ISL_631895	ORF3a
28144	C	T	>hCoV-19/USA/NY-NYCPHL-000411/2020|EPI_ISL_631895|2020-03-26	EPI_ISL_631895	ORF8
241	C	T	>hCoV-19/USA/NY-NYCPHL-000412/2020|EPI_ISL_631896|2020-03-27	EPI_ISL_631896	NonCoding
1059	C	T	>hCoV-19/USA/NY-NYCPHL-000412/2020|EPI_ISL_631896|2020-03-27	EPI_ISL_631896	orf1ab
3037	C	T	>hCoV-19/USA/NY-NYCPHL-000412/2020|EPI_ISL_631896|2020-03-27	EPI_ISL_631896	orf1ab
8782	T	C	>hCoV-19/USA/NY-NYCPHL-000412/2020|EPI_ISL_631896|2020-03-27	EPI_ISL_631896	orf1ab
14408	C	T	>hCoV-19/USA/NY-NYCPHL-000412/2020|EPI_ISL_631896|2020-03-27	EPI_ISL_631896	orf1ab
23403	A	G	>hCoV-19/USA/NY-NYCPHL-000412/2020|EPI_ISL_631896|2020-03-27	EPI_ISL_631896	S
25563	G	T	>hCoV-19/USA/NY-NYCPHL-000412/2020|EPI_ISL_631896|2020-03-27	EPI_ISL_631896	ORF3a
28144	C	T	>hCoV-19/USA/NY-NYCPHL-000412/2020|EPI_ISL_631896|2020-03-27	EPI_ISL_631896	ORF8
241	C	T	>hCoV-19/USA/NY-NYCPHL-000413/2020|EPI_ISL_631897|2020-03-27	EPI_ISL_631897	NonCoding
1059	C	T	>hCoV-19/USA/NY-NYCPHL-000413/2020|EPI_ISL_631897|2020-03-27	EPI_ISL_631897	orf1ab
3037	C	T	>hCoV-19/USA/NY-NYCPHL-000413/2020|EPI_ISL_631897|2020-03-27	EPI_ISL_631897	orf1ab
8782	T	C	>hCoV-19/USA/NY-NYCPHL-000413/2020|EPI_ISL_631897|2020-03-27	EPI_ISL_631897	orf1ab
14408	C	T	>hCoV-19/USA/NY-NYCPHL-000413/2020|EPI_ISL_631897|2020-03-27	EPI_ISL_631897	orf1ab
23403	A	G	>hCoV-19/USA/NY-NYCPHL-000413/2020|EPI_ISL_631897|2020-03-27	EPI_ISL_631897	S
25563	G	T	>hCoV-19/USA/NY-NYCPHL-000413/2020|EPI_ISL_631897|2020-03-27	EPI_ISL_631897	ORF3a
28144	C	T	>hCoV-19/USA/NY-NYCPHL-000413/2020|EPI_ISL_631897|2020-03-27	EPI_ISL_631897	ORF8
241	C	T	>hCoV-19/USA/NY-NYCPHL-000414/2020|EPI_ISL_631898|2020-03-28	EPI_ISL_631898	NonCoding
1059	C	T	>hCoV-19/USA/NY-NYCPHL-000414/2020|EPI_ISL_631898|2020-03-28	EPI_ISL_631898	orf1ab
3037	C	T	>hCoV-19/USA/NY-NYCPHL-000414/2020|EPI_ISL_631898|2020-03-28	EPI_ISL_631898	orf1ab
8782	T	C	>hCoV-19/USA/NY-NYCPHL-000414/2020|EPI_ISL_631898|2020-03-28	EPI_ISL_631898	orf1ab
14408	C	T	>hCoV-19/USA/NY-NYCPHL-000414/2020|EPI_ISL_631898|2020-03-28	EPI_ISL_631898	orf1ab
23403	A	G	>hCoV-19/USA/NY-NYCPHL-000414/2020|EPI_ISL_631898|2020-03-28	EPI_ISL_631898	S
25563	G	T	>hCoV-19/USA/NY-NYCPHL-000414/2020|EPI_ISL_631898|2020-03-28	EPI_ISL_631898	ORF3a
28144	C	T	>hCoV-19/USA/NY-NYCPHL-000414/2020|EPI_ISL_631898|2020-03-28	EPI_ISL_631898	ORF8
241	C	T	>hCoV-19/USA/NY-NYCPHL-000415/2020|EPI_ISL_631899|2020-03-29	EPI_ISL_631899	NonCoding
3037	C	T	>hCoV-19/USA/NY-NYCPHL-000415/2020|EPI_ISL_631899|2020-03-29	EPI_ISL_631899	orf1ab
8782	T	C	>hCoV-19/USA/NY-NYCPHL-000415/2020|EPI_ISL_631899|2020-03-29	EPI_ISL_631899	orf1ab
14408	C	T	>hCoV-19/USA/NY-NYCPHL-000415/2020|EPI_ISL_631899|2020-03-29	EPI_ISL_631899	orf1ab
18877	C	T	>hCoV-19/USA/NY-NYCPHL-000415/2020|EPI_ISL_631899|2020-03-29	EPI_ISL_631899	orf1ab
23403	A	G	>hCoV-19/USA/NY-NYCPHL-000415/2020|EPI_ISL_631899|2020-03-29	EPI_ISL_631899	S
25563	G	T	>hCoV-19/USA/NY-NYCPHL-000415/2020|EPI_ISL_631899|2020-03-29	EPI_ISL_631899	ORF3a
28144	C	T	>hCoV-19/USA/NY-NYCPHL-000415/2020|EPI_ISL_631899|2020-03-29	EPI_ISL_631899	ORF8
241	C	T	>hCoV-19/USA/NY-NYCPHL-000416/2020|EPI_ISL_631900|2020-03-29	EPI_ISL_631900	NonCoding
1059	C	T	>hCoV-19/USA/NY-NYCPHL-000416/2020|EPI_ISL_631900|2020-03-29	EPI_ISL_631900	orf1ab
3037	C	T	>hCoV-19/USA/NY-NYCPHL-000416/2020|EPI_ISL_631900|2020-03-29	EPI_ISL_631900	orf1ab
8782	T	C	>hCoV-19/USA/NY-NYCPHL-000416/2020|EPI_ISL_631900|2020-03-29	EPI_ISL_631900	orf1ab
14408	C	T	>hCoV-19/USA/NY-NYCPHL-000416/2020|EPI_ISL_631900|2020-03-29	EPI_ISL_631900	orf1ab
23403	A	G	>hCoV-19/USA/NY-NYCPHL-000416/2020|EPI_ISL_631900|2020-03-29	EPI_ISL_631900	S
25563	G	T	>hCoV-19/USA/NY-NYCPHL-000416/2020|EPI_ISL_631900|2020-03-29	EPI_ISL_631900	ORF3a
28144	C	T	>hCoV-19/USA/NY-NYCPHL-000416/2020|EPI_ISL_631900|2020-03-29	EPI_ISL_631900	ORF8
241	C	T	>hCoV-19/USA/NY-NYCPHL-000418/2020|EPI_ISL_631901|2020-03-30	EPI_ISL_631901	NonCoding
1059	C	T	>hCoV-19/USA/NY-NYCPHL-000418/2020|EPI_ISL_631901|2020-03-30	EPI_ISL_631901	orf1ab
3037	C	T	>hCoV-19/USA/NY-NYCPHL-000418/2020|EPI_ISL_631901|2020-03-30	EPI_ISL_631901	orf1ab
4113	C	T	>hCoV-19/USA/NY-NYCPHL-000418/2020|EPI_ISL_631901|2020-03-30	EPI_ISL_631901	orf1ab
8782	T	C	>hCoV-19/USA/NY-NYCPHL-000418/2020|EPI_ISL_631901|2020-03-30	EPI_ISL_631901	orf1ab
11916	C	T	>hCoV-19/USA/NY-NYCPHL-000418/2020|EPI_ISL_631901|2020-03-30	EPI_ISL_631901	orf1ab
14408	C	T	>hCoV-19/USA/NY-NYCPHL-000418/2020|EPI_ISL_631901|2020-03-30	EPI_ISL_631901	orf1ab
18998	C	T	>hCoV-19/USA/NY-NYCPHL-000418/2020|EPI_ISL_631901|2020-03-30	EPI_ISL_631901	orf1ab
23403	A	G	>hCoV-19/USA/NY-NYCPHL-000418/2020|EPI_ISL_631901|2020-03-30	EPI_ISL_631901	S
25563	G	T	>hCoV-19/USA/NY-NYCPHL-000418/2020|EPI_ISL_631901|2020-03-30	EPI_ISL_631901	ORF3a
28144	C	T	>hCoV-19/USA/NY-NYCPHL-000418/2020|EPI_ISL_631901|2020-03-30	EPI_ISL_631901	ORF8
29540	G	A	>hCoV-19/USA/NY-NYCPHL-000418/2020|EPI_ISL_631901|2020-03-30	EPI_ISL_631901	NonCoding
241	C	T	>hCoV-19/USA/NY-NYCPHL-000419/2020|EPI_ISL_631902|2020-03-30	EPI_ISL_631902	NonCoding
1059	C	T	>hCoV-19/USA/NY-NYCPHL-000419/2020|EPI_ISL_631902|2020-03-30	EPI_ISL_631902	orf1ab
3037	C	T	>hCoV-19/USA/NY-NYCPHL-000419/2020|EPI_ISL_631902|2020-03-30	EPI_ISL_631902	orf1ab
4207	G	T	>hCoV-19/USA/NY-NYCPHL-000419/2020|EPI_ISL_631902|2020-03-30	EPI_ISL_631902	orf1ab
8782	T	C	>hCoV-19/USA/NY-NYCPHL-000419/2020|EPI_ISL_631902|2020-03-30	EPI_ISL_631902	orf1ab
11083	G	T	>hCoV-19/USA/NY-NYCPHL-000419/2020|EPI_ISL_631902|2020-03-30	EPI_ISL_631902	orf1ab
14408	C	T	>hCoV-19/USA/NY-NYCPHL-000419/2020|EPI_ISL_631902|2020-03-30	EPI_ISL_631902	orf1ab
23403	A	G	>hCoV-19/USA/NY-NYCPHL-000419/2020|EPI_ISL_631902|2020-03-30	EPI_ISL_631902	S
25563	G	T	>hCoV-19/USA/NY-NYCPHL-000419/2020|EPI_ISL_631902|2020-03-30	EPI_ISL_631902	ORF3a
28144	C	T	>hCoV-19/USA/NY-NYCPHL-000419/2020|EPI_ISL_631902|2020-03-30	EPI_ISL_631902	ORF8
241	C	T	>hCoV-19/USA/NY-NYCPHL-000420/2020|EPI_ISL_631903|2020-03-30	EPI_ISL_631903	NonCoding
1059	C	T	>hCoV-19/USA/NY-NYCPHL-000420/2020|EPI_ISL_631903|2020-03-30	EPI_ISL_631903	orf1ab
3037	C	T	>hCoV-19/USA/NY-NYCPHL-000420/2020|EPI_ISL_631903|2020-03-30	EPI_ISL_631903	orf1ab
8782	T	C	>hCoV-19/USA/NY-NYCPHL-000420/2020|EPI_ISL_631903|2020-03-30	EPI_ISL_631903	orf1ab
14408	C	T	>hCoV-19/USA/NY-NYCPHL-000420/2020|EPI_ISL_631903|2020-03-30	EPI_ISL_631903	orf1ab
23403	A	G	>hCoV-19/USA/NY-NYCPHL-000420/2020|EPI_ISL_631903|2020-03-30	EPI_ISL_631903	S
25563	G	T	>hCoV-19/USA/NY-NYCPHL-000420/2020|EPI_ISL_631903|2020-03-30	EPI_ISL_631903	ORF3a
28144	C	T	>hCoV-19/USA/NY-NYCPHL-000420/2020|EPI_ISL_631903|2020-03-30	EPI_ISL_631903	ORF8
241	C	T	>hCoV-19/USA/NY-NYCPHL-000421/2020|EPI_ISL_631904|2020-03-31	EPI_ISL_631904	NonCoding
937	T	A	>hCoV-19/USA/NY-NYCPHL-000421/2020|EPI_ISL_631904|2020-03-31	EPI_ISL_631904	orf1ab
3037	C	T	>hCoV-19/USA/NY-NYCPHL-000421/2020|EPI_ISL_631904|2020-03-31	EPI_ISL_631904	orf1ab
8782	T	C	>hCoV-19/USA/NY-NYCPHL-000421/2020|EPI_ISL_631904|2020-03-31	EPI_ISL_631904	orf1ab
14408	C	T	>hCoV-19/USA/NY-NYCPHL-000421/2020|EPI_ISL_631904|2020-03-31	EPI_ISL_631904	orf1ab
23403	A	G	>hCoV-19/USA/NY-NYCPHL-000421/2020|EPI_ISL_631904|2020-03-31	EPI_ISL_631904	S
25644	G	T	>hCoV-19/USA/NY-NYCPHL-000421/2020|EPI_ISL_631904|2020-03-31	EPI_ISL_631904	ORF3a
28144	C	T	>hCoV-19/USA/NY-NYCPHL-000421/2020|EPI_ISL_631904|2020-03-31	EPI_ISL_631904	ORF8
28881	G	A	>hCoV-19/USA/NY-NYCPHL-000421/2020|EPI_ISL_631904|2020-03-31	EPI_ISL_631904	N
28882	G	A	>hCoV-19/USA/NY-NYCPHL-000421/2020|EPI_ISL_631904|2020-03-31	EPI_ISL_631904	N
28883	G	C	>hCoV-19/USA/NY-NYCPHL-000421/2020|EPI_ISL_631904|2020-03-31	EPI_ISL_631904	N
241	C	T	>hCoV-19/USA/NY-NYCPHL-000422/2020|EPI_ISL_631905|2020-03-31	EPI_ISL_631905	NonCoding
1059	C	T	>hCoV-19/USA/NY-NYCPHL-000422/2020|EPI_ISL_631905|2020-03-31	EPI_ISL_631905	orf1ab
3037	C	T	>hCoV-19/USA/NY-NYCPHL-000422/2020|EPI_ISL_631905|2020-03-31	EPI_ISL_631905	orf1ab
8782	T	C	>hCoV-19/USA/NY-NYCPHL-000422/2020|EPI_ISL_631905|2020-03-31	EPI_ISL_631905	orf1ab
14408	C	T	>hCoV-19/USA/NY-NYCPHL-000422/2020|EPI_ISL_631905|2020-03-31	EPI_ISL_631905	orf1ab
23403	A	G	>hCoV-19/USA/NY-NYCPHL-000422/2020|EPI_ISL_631905|2020-03-31	EPI_ISL_631905	S
25563	G	T	>hCoV-19/USA/NY-NYCPHL-000422/2020|EPI_ISL_631905|2020-03-31	EPI_ISL_631905	ORF3a
28144	C	T	>hCoV-19/USA/NY-NYCPHL-000422/2020|EPI_ISL_631905|2020-03-31	EPI_ISL_631905	ORF8
241	C	T	>hCoV-19/USA/NY-NYCPHL-000423/2020|EPI_ISL_631906|2020-03-31	EPI_ISL_631906	NonCoding
1059	C	T	>hCoV-19/USA/NY-NYCPHL-000423/2020|EPI_ISL_631906|2020-03-31	EPI_ISL_631906	orf1ab
3037	C	T	>hCoV-19/USA/NY-NYCPHL-000423/2020|EPI_ISL_631906|2020-03-31	EPI_ISL_631906	orf1ab
8782	T	C	>hCoV-19/USA/NY-NYCPHL-000423/2020|EPI_ISL_631906|2020-03-31	EPI_ISL_631906	orf1ab
11916	C	T	>hCoV-19/USA/NY-NYCPHL-000423/2020|EPI_ISL_631906|2020-03-31	EPI_ISL_631906	orf1ab
14408	C	T	>hCoV-19/USA/NY-NYCPHL-000423/2020|EPI_ISL_631906|2020-03-31	EPI_ISL_631906	orf1ab
23403	A	G	>hCoV-19/USA/NY-NYCPHL-000423/2020|EPI_ISL_631906|2020-03-31	EPI_ISL_631906	S
25563	G	T	>hCoV-19/USA/NY-NYCPHL-000423/2020|EPI_ISL_631906|2020-03-31	EPI_ISL_631906	ORF3a
28144	C	T	>hCoV-19/USA/NY-NYCPHL-000423/2020|EPI_ISL_631906|2020-03-31	EPI_ISL_631906	ORF8
28376	G	T	>hCoV-19/USA/NY-NYCPHL-000423/2020|EPI_ISL_631906|2020-03-31	EPI_ISL_631906	N
241	C	T	>hCoV-19/USA/NY-NYCPHL-000424/2020|EPI_ISL_631907|2020-04-13	EPI_ISL_631907	NonCoding
1059	C	T	>hCoV-19/USA/NY-NYCPHL-000424/2020|EPI_ISL_631907|2020-04-13	EPI_ISL_631907	orf1ab
3037	C	T	>hCoV-19/USA/NY-NYCPHL-000424/2020|EPI_ISL_631907|2020-04-13	EPI_ISL_631907	orf1ab
8782	T	C	>hCoV-19/USA/NY-NYCPHL-000424/2020|EPI_ISL_631907|2020-04-13	EPI_ISL_631907	orf1ab
14408	C	T	>hCoV-19/USA/NY-NYCPHL-000424/2020|EPI_ISL_631907|2020-04-13	EPI_ISL_631907	orf1ab
22388	C	T	>hCoV-19/USA/NY-NYCPHL-000424/2020|EPI_ISL_631907|2020-04-13	EPI_ISL_631907	S
23403	A	G	>hCoV-19/USA/NY-NYCPHL-000424/2020|EPI_ISL_631907|2020-04-13	EPI_ISL_631907	S
25563	G	T	>hCoV-19/USA/NY-NYCPHL-000424/2020|EPI_ISL_631907|2020-04-13	EPI_ISL_631907	ORF3a
28144	C	T	>hCoV-19/USA/NY-NYCPHL-000424/2020|EPI_ISL_631907|2020-04-13	EPI_ISL_631907	ORF8
29614	C	T	>hCoV-19/USA/NY-NYCPHL-000424/2020|EPI_ISL_631907|2020-04-13	EPI_ISL_631907	ORF10
241	C	T	>hCoV-19/USA/NY-NYCPHL-000425/2020|EPI_ISL_631908|2020-04-14	EPI_ISL_631908	NonCoding
1059	C	T	>hCoV-19/USA/NY-NYCPHL-000425/2020|EPI_ISL_631908|2020-04-14	EPI_ISL_631908	orf1ab
3037	C	T	>hCoV-19/USA/NY-NYCPHL-000425/2020|EPI_ISL_631908|2020-04-14	EPI_ISL_631908	orf1ab
6474	A	C	>hCoV-19/USA/NY-NYCPHL-000425/2020|EPI_ISL_631908|2020-04-14	EPI_ISL_631908	orf1ab
8782	T	C	>hCoV-19/USA/NY-NYCPHL-000425/2020|EPI_ISL_631908|2020-04-14	EPI_ISL_631908	orf1ab
14408	C	T	>hCoV-19/USA/NY-NYCPHL-000425/2020|EPI_ISL_631908|2020-04-14	EPI_ISL_631908	orf1ab
23403	A	G	>hCoV-19/USA/NY-NYCPHL-000425/2020|EPI_ISL_631908|2020-04-14	EPI_ISL_631908	S
23672	T	C	>hCoV-19/USA/NY-NYCPHL-000425/2020|EPI_ISL_631908|2020-04-14	EPI_ISL_631908	S
25563	G	T	>hCoV-19/USA/NY-NYCPHL-000425/2020|EPI_ISL_631908|2020-04-14	EPI_ISL_631908	ORF3a
28144	C	T	>hCoV-19/USA/NY-NYCPHL-000425/2020|EPI_ISL_631908|2020-04-14	EPI_ISL_631908	ORF8
241	C	T	>hCoV-19/USA/NY-NYCPHL-000426/2020|EPI_ISL_631909|2020-04-14	EPI_ISL_631909	NonCoding
1059	C	T	>hCoV-19/USA/NY-NYCPHL-000426/2020|EPI_ISL_631909|2020-04-14	EPI_ISL_631909	orf1ab
3037	C	T	>hCoV-19/USA/NY-NYCPHL-000426/2020|EPI_ISL_631909|2020-04-14	EPI_ISL_631909	orf1ab
8782	T	C	>hCoV-19/USA/NY-NYCPHL-000426/2020|EPI_ISL_631909|2020-04-14	EPI_ISL_631909	orf1ab
14408	C	T	>hCoV-19/USA/NY-NYCPHL-000426/2020|EPI_ISL_631909|2020-04-14	EPI_ISL_631909	orf1ab
20079	A	G	>hCoV-19/USA/NY-NYCPHL-000426/2020|EPI_ISL_631909|2020-04-14	EPI_ISL_631909	orf1ab
20755	A	C	>hCoV-19/USA/NY-NYCPHL-000426/2020|EPI_ISL_631909|2020-04-14	EPI_ISL_631909	orf1ab
23403	A	G	>hCoV-19/USA/NY-NYCPHL-000426/2020|EPI_ISL_631909|2020-04-14	EPI_ISL_631909	S
25563	G	T	>hCoV-19/USA/NY-NYCPHL-000426/2020|EPI_ISL_631909|2020-04-14	EPI_ISL_631909	ORF3a
25718	A	G	>hCoV-19/USA/NY-NYCPHL-000426/2020|EPI_ISL_631909|2020-04-14	EPI_ISL_631909	ORF3a
28144	C	T	>hCoV-19/USA/NY-NYCPHL-000426/2020|EPI_ISL_631909|2020-04-14	EPI_ISL_631909	ORF8
224	T	C	>hCoV-19/USA/NY-NYCPHL-000430/2020|EPI_ISL_631910|2020-04-19	EPI_ISL_631910	NonCoding
241	C	T	>hCoV-19/USA/NY-NYCPHL-000430/2020|EPI_ISL_631910|2020-04-19	EPI_ISL_631910	NonCoding
3037	C	T	>hCoV-19/USA/NY-NYCPHL-000430/2020|EPI_ISL_631910|2020-04-19	EPI_ISL_631910	orf1ab
8782	T	C	>hCoV-19/USA/NY-NYCPHL-000430/2020|EPI_ISL_631910|2020-04-19	EPI_ISL_631910	orf1ab
14408	C	T	>hCoV-19/USA/NY-NYCPHL-000430/2020|EPI_ISL_631910|2020-04-19	EPI_ISL_631910	orf1ab
18877	C	T	>hCoV-19/USA/NY-NYCPHL-000430/2020|EPI_ISL_631910|2020-04-19	EPI_ISL_631910	orf1ab
23403	A	G	>hCoV-19/USA/NY-NYCPHL-000430/2020|EPI_ISL_631910|2020-04-19	EPI_ISL_631910	S
25563	G	T	>hCoV-19/USA/NY-NYCPHL-000430/2020|EPI_ISL_631910|2020-04-19	EPI_ISL_631910	ORF3a
28144	C	T	>hCoV-19/USA/NY-NYCPHL-000430/2020|EPI_ISL_631910|2020-04-19	EPI_ISL_631910	ORF8
241	C	T	>hCoV-19/USA/NY-NYCPHL-000433/2020|EPI_ISL_631911|2020-04-21	EPI_ISL_631911	NonCoding
1059	C	T	>hCoV-19/USA/NY-NYCPHL-000433/2020|EPI_ISL_631911|2020-04-21	EPI_ISL_631911	orf1ab
3037	C	T	>hCoV-19/USA/NY-NYCPHL-000433/2020|EPI_ISL_631911|2020-04-21	EPI_ISL_631911	orf1ab
6632	G	A	>hCoV-19/USA/NY-NYCPHL-000433/2020|EPI_ISL_631911|2020-04-21	EPI_ISL_631911	orf1ab
8782	T	C	>hCoV-19/USA/NY-NYCPHL-000433/2020|EPI_ISL_631911|2020-04-21	EPI_ISL_631911	orf1ab
10776	C	T	>hCoV-19/USA/NY-NYCPHL-000433/2020|EPI_ISL_631911|2020-04-21	EPI_ISL_631911	orf1ab
14408	C	T	>hCoV-19/USA/NY-NYCPHL-000433/2020|EPI_ISL_631911|2020-04-21	EPI_ISL_631911	orf1ab
23403	A	G	>hCoV-19/USA/NY-NYCPHL-000433/2020|EPI_ISL_631911|2020-04-21	EPI_ISL_631911	S
24269	G	T	>hCoV-19/USA/NY-NYCPHL-000433/2020|EPI_ISL_631911|2020-04-21	EPI_ISL_631911	S
25563	G	T	>hCoV-19/USA/NY-NYCPHL-000433/2020|EPI_ISL_631911|2020-04-21	EPI_ISL_631911	ORF3a
25817	A	G	>hCoV-19/USA/NY-NYCPHL-000433/2020|EPI_ISL_631911|2020-04-21	EPI_ISL_631911	ORF3a
26752	C	A	>hCoV-19/USA/NY-NYCPHL-000433/2020|EPI_ISL_631911|2020-04-21	EPI_ISL_631911	M
28144	C	T	>hCoV-19/USA/NY-NYCPHL-000433/2020|EPI_ISL_631911|2020-04-21	EPI_ISL_631911	ORF8
28866	C	T	>hCoV-19/USA/NY-NYCPHL-000433/2020|EPI_ISL_631911|2020-04-21	EPI_ISL_631911	N
29642	C	T	>hCoV-19/USA/NY-NYCPHL-000433/2020|EPI_ISL_631911|2020-04-21	EPI_ISL_631911	ORF10
241	C	T	>hCoV-19/USA/NY-NYCPHL-000434/2020|EPI_ISL_631912|2020-04-21	EPI_ISL_631912	NonCoding
1059	C	T	>hCoV-19/USA/NY-NYCPHL-000434/2020|EPI_ISL_631912|2020-04-21	EPI_ISL_631912	orf1ab
3037	C	T	>hCoV-19/USA/NY-NYCPHL-000434/2020|EPI_ISL_631912|2020-04-21	EPI_ISL_631912	orf1ab
8782	T	C	>hCoV-19/USA/NY-NYCPHL-000434/2020|EPI_ISL_631912|2020-04-21	EPI_ISL_631912	orf1ab
14408	C	T	>hCoV-19/USA/NY-NYCPHL-000434/2020|EPI_ISL_631912|2020-04-21	EPI_ISL_631912	orf1ab
23403	A	G	>hCoV-19/USA/NY-NYCPHL-000434/2020|EPI_ISL_631912|2020-04-21	EPI_ISL_631912	S
25563	G	T	>hCoV-19/USA/NY-NYCPHL-000434/2020|EPI_ISL_631912|2020-04-21	EPI_ISL_631912	ORF3a
28144	C	T	>hCoV-19/USA/NY-NYCPHL-000434/2020|EPI_ISL_631912|2020-04-21	EPI_ISL_631912	ORF8
10317	A	G	>hCoV-19/USA/NY-NYCPHL-000439/2020|EPI_ISL_631913|2020-03-09	EPI_ISL_631913	orf1ab
13261	C	T	>hCoV-19/USA/NY-NYCPHL-000439/2020|EPI_ISL_631913|2020-03-09	EPI_ISL_631913	orf1ab
17747	C	T	>hCoV-19/USA/NY-NYCPHL-000439/2020|EPI_ISL_631913|2020-03-09	EPI_ISL_631913	orf1ab
17858	A	G	>hCoV-19/USA/NY-NYCPHL-000439/2020|EPI_ISL_631913|2020-03-09	EPI_ISL_631913	orf1ab
18060	C	T	>hCoV-19/USA/NY-NYCPHL-000439/2020|EPI_ISL_631913|2020-03-09	EPI_ISL_631913	orf1ab
241	C	T	>hCoV-19/USA/NY-NYCPHL-000440/2020|EPI_ISL_631914|2020-03-12	EPI_ISL_631914	NonCoding
1059	C	T	>hCoV-19/USA/NY-NYCPHL-000440/2020|EPI_ISL_631914|2020-03-12	EPI_ISL_631914	orf1ab
3037	C	T	>hCoV-19/USA/NY-NYCPHL-000440/2020|EPI_ISL_631914|2020-03-12	EPI_ISL_631914	orf1ab
8782	T	C	>hCoV-19/USA/NY-NYCPHL-000440/2020|EPI_ISL_631914|2020-03-12	EPI_ISL_631914	orf1ab
14408	C	T	>hCoV-19/USA/NY-NYCPHL-000440/2020|EPI_ISL_631914|2020-03-12	EPI_ISL_631914	orf1ab
23403	A	G	>hCoV-19/USA/NY-NYCPHL-000440/2020|EPI_ISL_631914|2020-03-12	EPI_ISL_631914	S
25563	G	T	>hCoV-19/USA/NY-NYCPHL-000440/2020|EPI_ISL_631914|2020-03-12	EPI_ISL_631914	ORF3a
25688	C	A	>hCoV-19/USA/NY-NYCPHL-000440/2020|EPI_ISL_631914|2020-03-12	EPI_ISL_631914	ORF3a
28144	C	T	>hCoV-19/USA/NY-NYCPHL-000440/2020|EPI_ISL_631914|2020-03-12	EPI_ISL_631914	ORF8
241	C	T	>hCoV-19/USA/NY-NYCPHL-000441/2020|EPI_ISL_631915|2020-03-18	EPI_ISL_631915	NonCoding
1059	C	T	>hCoV-19/USA/NY-NYCPHL-000441/2020|EPI_ISL_631915|2020-03-18	EPI_ISL_631915	orf1ab
1820	G	A	>hCoV-19/USA/NY-NYCPHL-000441/2020|EPI_ISL_631915|2020-03-18	EPI_ISL_631915	orf1ab
3037	C	T	>hCoV-19/USA/NY-NYCPHL-000441/2020|EPI_ISL_631915|2020-03-18	EPI_ISL_631915	orf1ab
8782	T	C	>hCoV-19/USA/NY-NYCPHL-000441/2020|EPI_ISL_631915|2020-03-18	EPI_ISL_631915	orf1ab
10851	C	T	>hCoV-19/USA/NY-NYCPHL-000441/2020|EPI_ISL_631915|2020-03-18	EPI_ISL_631915	orf1ab
14408	C	T	>hCoV-19/USA/NY-NYCPHL-000441/2020|EPI_ISL_631915|2020-03-18	EPI_ISL_631915	orf1ab
15579	C	T	>hCoV-19/USA/NY-NYCPHL-000441/2020|EPI_ISL_631915|2020-03-18	EPI_ISL_631915	orf1ab
23403	A	G	>hCoV-19/USA/NY-NYCPHL-000441/2020|EPI_ISL_631915|2020-03-18	EPI_ISL_631915	S
25563	G	T	>hCoV-19/USA/NY-NYCPHL-000441/2020|EPI_ISL_631915|2020-03-18	EPI_ISL_631915	ORF3a
28144	C	T	>hCoV-19/USA/NY-NYCPHL-000441/2020|EPI_ISL_631915|2020-03-18	EPI_ISL_631915	ORF8
241	C	T	>hCoV-19/USA/NY-NYCPHL-000442/2020|EPI_ISL_631916|2020-04-11	EPI_ISL_631916	NonCoding
1059	C	T	>hCoV-19/USA/NY-NYCPHL-000442/2020|EPI_ISL_631916|2020-04-11	EPI_ISL_631916	orf1ab
3037	C	T	>hCoV-19/USA/NY-NYCPHL-000442/2020|EPI_ISL_631916|2020-04-11	EPI_ISL_631916	orf1ab
4386	A	G	>hCoV-19/USA/NY-NYCPHL-000442/2020|EPI_ISL_631916|2020-04-11	EPI_ISL_631916	orf1ab
8782	T	C	>hCoV-19/USA/NY-NYCPHL-000442/2020|EPI_ISL_631916|2020-04-11	EPI_ISL_631916	orf1ab
11916	C	T	>hCoV-19/USA/NY-NYCPHL-000442/2020|EPI_ISL_631916|2020-04-11	EPI_ISL_631916	orf1ab
12036	C	T	>hCoV-19/USA/NY-NYCPHL-000442/2020|EPI_ISL_631916|2020-04-11	EPI_ISL_631916	orf1ab
14408	C	T	>hCoV-19/USA/NY-NYCPHL-000442/2020|EPI_ISL_631916|2020-04-11	EPI_ISL_631916	orf1ab
18998	C	T	>hCoV-19/USA/NY-NYCPHL-000442/2020|EPI_ISL_631916|2020-04-11	EPI_ISL_631916	orf1ab
19610	C	T	>hCoV-19/USA/NY-NYCPHL-000442/2020|EPI_ISL_631916|2020-04-11	EPI_ISL_631916	orf1ab
23403	A	G	>hCoV-19/USA/NY-NYCPHL-000442/2020|EPI_ISL_631916|2020-04-11	EPI_ISL_631916	S
25563	G	T	>hCoV-19/USA/NY-NYCPHL-000442/2020|EPI_ISL_631916|2020-04-11	EPI_ISL_631916	ORF3a
28144	C	T	>hCoV-19/USA/NY-NYCPHL-000442/2020|EPI_ISL_631916|2020-04-11	EPI_ISL_631916	ORF8
29540	G	A	>hCoV-19/USA/NY-NYCPHL-000442/2020|EPI_ISL_631916|2020-04-11	EPI_ISL_631916	NonCoding
2245	C	T	>hCoV-19/USA/NY-NYCPHL-000443/2020|EPI_ISL_631917|2020-03-31	EPI_ISL_631917	orf1ab
2480	A	G	>hCoV-19/USA/NY-NYCPHL-000443/2020|EPI_ISL_631917|2020-03-31	EPI_ISL_631917	orf1ab
2558	C	T	>hCoV-19/USA/NY-NYCPHL-000443/2020|EPI_ISL_631917|2020-03-31	EPI_ISL_631917	orf1ab
3043	T	C	>hCoV-19/USA/NY-NYCPHL-000443/2020|EPI_ISL_631917|2020-03-31	EPI_ISL_631917	orf1ab
8782	T	C	>hCoV-19/USA/NY-NYCPHL-000443/2020|EPI_ISL_631917|2020-03-31	EPI_ISL_631917	orf1ab
9170	C	T	>hCoV-19/USA/NY-NYCPHL-000443/2020|EPI_ISL_631917|2020-03-31	EPI_ISL_631917	orf1ab
11083	G	T	>hCoV-19/USA/NY-NYCPHL-000443/2020|EPI_ISL_631917|2020-03-31	EPI_ISL_631917	orf1ab
11587	T	C	>hCoV-19/USA/NY-NYCPHL-000443/2020|EPI_ISL_631917|2020-03-31	EPI_ISL_631917	orf1ab
14805	C	T	>hCoV-19/USA/NY-NYCPHL-000443/2020|EPI_ISL_631917|2020-03-31	EPI_ISL_631917	orf1ab
26144	G	T	>hCoV-19/USA/NY-NYCPHL-000443/2020|EPI_ISL_631917|2020-03-31	EPI_ISL_631917	ORF3a
28144	C	T	>hCoV-19/USA/NY-NYCPHL-000443/2020|EPI_ISL_631917|2020-03-31	EPI_ISL_631917	ORF8
241	C	T	>hCoV-19/USA/NY-NYCPHL-000444/2020|EPI_ISL_631918|2020-04-01	EPI_ISL_631918	NonCoding
1059	C	T	>hCoV-19/USA/NY-NYCPHL-000444/2020|EPI_ISL_631918|2020-04-01	EPI_ISL_631918	orf1ab
1181	G	T	>hCoV-19/USA/NY-NYCPHL-000444/2020|EPI_ISL_631918|2020-04-01	EPI_ISL_631918	orf1ab
3037	C	T	>hCoV-19/USA/NY-NYCPHL-000444/2020|EPI_ISL_631918|2020-04-01	EPI_ISL_631918	orf1ab
8782	T	C	>hCoV-19/USA/NY-NYCPHL-000444/2020|EPI_ISL_631918|2020-04-01	EPI_ISL_631918	orf1ab
11916	C	T	>hCoV-19/USA/NY-NYCPHL-000444/2020|EPI_ISL_631918|2020-04-01	EPI_ISL_631918	orf1ab
14408	C	T	>hCoV-19/USA/NY-NYCPHL-000444/2020|EPI_ISL_631918|2020-04-01	EPI_ISL_631918	orf1ab
18998	C	T	>hCoV-19/USA/NY-NYCPHL-000444/2020|EPI_ISL_631918|2020-04-01	EPI_ISL_631918	orf1ab
23403	A	G	>hCoV-19/USA/NY-NYCPHL-000444/2020|EPI_ISL_631918|2020-04-01	EPI_ISL_631918	S
25563	G	T	>hCoV-19/USA/NY-NYCPHL-000444/2020|EPI_ISL_631918|2020-04-01	EPI_ISL_631918	ORF3a
28144	C	T	>hCoV-19/USA/NY-NYCPHL-000444/2020|EPI_ISL_631918|2020-04-01	EPI_ISL_631918	ORF8
29540	G	A	>hCoV-19/USA/NY-NYCPHL-000444/2020|EPI_ISL_631918|2020-04-01	EPI_ISL_631918	NonCoding
241	C	T	>hCoV-19/USA/NY-NYCPHL-000445/2020|EPI_ISL_631919|2020-04-01	EPI_ISL_631919	NonCoding
1059	C	T	>hCoV-19/USA/NY-NYCPHL-000445/2020|EPI_ISL_631919|2020-04-01	EPI_ISL_631919	orf1ab
3037	C	T	>hCoV-19/USA/NY-NYCPHL-000445/2020|EPI_ISL_631919|2020-04-01	EPI_ISL_631919	orf1ab
8293	C	T	>hCoV-19/USA/NY-NYCPHL-000445/2020|EPI_ISL_631919|2020-04-01	EPI_ISL_631919	orf1ab
8782	T	C	>hCoV-19/USA/NY-NYCPHL-000445/2020|EPI_ISL_631919|2020-04-01	EPI_ISL_631919	orf1ab
14408	C	T	>hCoV-19/USA/NY-NYCPHL-000445/2020|EPI_ISL_631919|2020-04-01	EPI_ISL_631919	orf1ab
23403	A	G	>hCoV-19/USA/NY-NYCPHL-000445/2020|EPI_ISL_631919|2020-04-01	EPI_ISL_631919	S
25563	G	T	>hCoV-19/USA/NY-NYCPHL-000445/2020|EPI_ISL_631919|2020-04-01	EPI_ISL_631919	ORF3a
28144	C	T	>hCoV-19/USA/NY-NYCPHL-000445/2020|EPI_ISL_631919|2020-04-01	EPI_ISL_631919	ORF8
241	C	T	>hCoV-19/USA/NY-NYCPHL-000446/2020|EPI_ISL_631920|2020-04-01	EPI_ISL_631920	NonCoding
1059	C	T	>hCoV-19/USA/NY-NYCPHL-000446/2020|EPI_ISL_631920|2020-04-01	EPI_ISL_631920	orf1ab
3037	C	T	>hCoV-19/USA/NY-NYCPHL-000446/2020|EPI_ISL_631920|2020-04-01	EPI_ISL_631920	orf1ab
4113	C	T	>hCoV-19/USA/NY-NYCPHL-000446/2020|EPI_ISL_631920|2020-04-01	EPI_ISL_631920	orf1ab
8782	T	C	>hCoV-19/USA/NY-NYCPHL-000446/2020|EPI_ISL_631920|2020-04-01	EPI_ISL_631920	orf1ab
11916	C	T	>hCoV-19/USA/NY-NYCPHL-000446/2020|EPI_ISL_631920|2020-04-01	EPI_ISL_631920	orf1ab
14408	C	T	>hCoV-19/USA/NY-NYCPHL-000446/2020|EPI_ISL_631920|2020-04-01	EPI_ISL_631920	orf1ab
18998	C	T	>hCoV-19/USA/NY-NYCPHL-000446/2020|EPI_ISL_631920|2020-04-01	EPI_ISL_631920	orf1ab
23403	A	G	>hCoV-19/USA/NY-NYCPHL-000446/2020|EPI_ISL_631920|2020-04-01	EPI_ISL_631920	S
25563	G	T	>hCoV-19/USA/NY-NYCPHL-000446/2020|EPI_ISL_631920|2020-04-01	EPI_ISL_631920	ORF3a
28144	C	T	>hCoV-19/USA/NY-NYCPHL-000446/2020|EPI_ISL_631920|2020-04-01	EPI_ISL_631920	ORF8
29540	G	A	>hCoV-19/USA/NY-NYCPHL-000446/2020|EPI_ISL_631920|2020-04-01	EPI_ISL_631920	NonCoding
241	C	T	>hCoV-19/USA/NY-NYCPHL-000447/2020|EPI_ISL_631921|2020-04-03	EPI_ISL_631921	NonCoding
1059	C	T	>hCoV-19/USA/NY-NYCPHL-000447/2020|EPI_ISL_631921|2020-04-03	EPI_ISL_631921	orf1ab
3037	C	T	>hCoV-19/USA/NY-NYCPHL-000447/2020|EPI_ISL_631921|2020-04-03	EPI_ISL_631921	orf1ab
6268	C	A	>hCoV-19/USA/NY-NYCPHL-000447/2020|EPI_ISL_631921|2020-04-03	EPI_ISL_631921	orf1ab
6606	C	T	>hCoV-19/USA/NY-NYCPHL-000447/2020|EPI_ISL_631921|2020-04-03	EPI_ISL_631921	orf1ab
8782	T	C	>hCoV-19/USA/NY-NYCPHL-000447/2020|EPI_ISL_631921|2020-04-03	EPI_ISL_631921	orf1ab
14408	C	T	>hCoV-19/USA/NY-NYCPHL-000447/2020|EPI_ISL_631921|2020-04-03	EPI_ISL_631921	orf1ab
23403	A	G	>hCoV-19/USA/NY-NYCPHL-000447/2020|EPI_ISL_631921|2020-04-03	EPI_ISL_631921	S
25563	G	T	>hCoV-19/USA/NY-NYCPHL-000447/2020|EPI_ISL_631921|2020-04-03	EPI_ISL_631921	ORF3a
241	C	T	>hCoV-19/USA/NY-NYCPHL-000448/2020|EPI_ISL_631922|2020-04-03	EPI_ISL_631922	NonCoding
1059	C	T	>hCoV-19/USA/NY-NYCPHL-000448/2020|EPI_ISL_631922|2020-04-03	EPI_ISL_631922	orf1ab
3037	C	T	>hCoV-19/USA/NY-NYCPHL-000448/2020|EPI_ISL_631922|2020-04-03	EPI_ISL_631922	orf1ab
8782	T	C	>hCoV-19/USA/NY-NYCPHL-000448/2020|EPI_ISL_631922|2020-04-03	EPI_ISL_631922	orf1ab
14408	C	T	>hCoV-19/USA/NY-NYCPHL-000448/2020|EPI_ISL_631922|2020-04-03	EPI_ISL_631922	orf1ab
23403	A	G	>hCoV-19/USA/NY-NYCPHL-000448/2020|EPI_ISL_631922|2020-04-03	EPI_ISL_631922	S
25563	G	T	>hCoV-19/USA/NY-NYCPHL-000448/2020|EPI_ISL_631922|2020-04-03	EPI_ISL_631922	ORF3a
28144	C	T	>hCoV-19/USA/NY-NYCPHL-000448/2020|EPI_ISL_631922|2020-04-03	EPI_ISL_631922	ORF8
29367	C	T	>hCoV-19/USA/NY-NYCPHL-000448/2020|EPI_ISL_631922|2020-04-03	EPI_ISL_631922	N
241	C	T	>hCoV-19/USA/NY-NYCPHL-000449/2020|EPI_ISL_631923|2020-04-03	EPI_ISL_631923	NonCoding
1059	C	T	>hCoV-19/USA/NY-NYCPHL-000449/2020|EPI_ISL_631923|2020-04-03	EPI_ISL_631923	orf1ab
3037	C	T	>hCoV-19/USA/NY-NYCPHL-000449/2020|EPI_ISL_631923|2020-04-03	EPI_ISL_631923	orf1ab
8782	T	C	>hCoV-19/USA/NY-NYCPHL-000449/2020|EPI_ISL_631923|2020-04-03	EPI_ISL_631923	orf1ab
11916	C	T	>hCoV-19/USA/NY-NYCPHL-000449/2020|EPI_ISL_631923|2020-04-03	EPI_ISL_631923	orf1ab
14408	C	T	>hCoV-19/USA/NY-NYCPHL-000449/2020|EPI_ISL_631923|2020-04-03	EPI_ISL_631923	orf1ab
18998	C	T	>hCoV-19/USA/NY-NYCPHL-000449/2020|EPI_ISL_631923|2020-04-03	EPI_ISL_631923	orf1ab
20553	A	G	>hCoV-19/USA/NY-NYCPHL-000449/2020|EPI_ISL_631923|2020-04-03	EPI_ISL_631923	orf1ab
23403	A	G	>hCoV-19/USA/NY-NYCPHL-000449/2020|EPI_ISL_631923|2020-04-03	EPI_ISL_631923	S
25563	G	T	>hCoV-19/USA/NY-NYCPHL-000449/2020|EPI_ISL_631923|2020-04-03	EPI_ISL_631923	ORF3a
28144	C	T	>hCoV-19/USA/NY-NYCPHL-000449/2020|EPI_ISL_631923|2020-04-03	EPI_ISL_631923	ORF8
29540	G	A	>hCoV-19/USA/NY-NYCPHL-000449/2020|EPI_ISL_631923|2020-04-03	EPI_ISL_631923	NonCoding
29675	C	T	>hCoV-19/USA/NY-NYCPHL-000449/2020|EPI_ISL_631923|2020-04-03	EPI_ISL_631923	NonCoding
241	C	T	>hCoV-19/USA/NY-NYCPHL-000450/2020|EPI_ISL_631924|2020-04-03	EPI_ISL_631924	NonCoding
1059	C	T	>hCoV-19/USA/NY-NYCPHL-000450/2020|EPI_ISL_631924|2020-04-03	EPI_ISL_631924	orf1ab
3037	C	T	>hCoV-19/USA/NY-NYCPHL-000450/2020|EPI_ISL_631924|2020-04-03	EPI_ISL_631924	orf1ab
8782	T	C	>hCoV-19/USA/NY-NYCPHL-000450/2020|EPI_ISL_631924|2020-04-03	EPI_ISL_631924	orf1ab
11916	C	T	>hCoV-19/USA/NY-NYCPHL-000450/2020|EPI_ISL_631924|2020-04-03	EPI_ISL_631924	orf1ab
14408	C	T	>hCoV-19/USA/NY-NYCPHL-000450/2020|EPI_ISL_631924|2020-04-03	EPI_ISL_631924	orf1ab
18998	C	T	>hCoV-19/USA/NY-NYCPHL-000450/2020|EPI_ISL_631924|2020-04-03	EPI_ISL_631924	orf1ab
23403	A	G	>hCoV-19/USA/NY-NYCPHL-000450/2020|EPI_ISL_631924|2020-04-03	EPI_ISL_631924	S
25563	G	T	>hCoV-19/USA/NY-NYCPHL-000450/2020|EPI_ISL_631924|2020-04-03	EPI_ISL_631924	ORF3a
28144	C	T	>hCoV-19/USA/NY-NYCPHL-000450/2020|EPI_ISL_631924|2020-04-03	EPI_ISL_631924	ORF8
29540	G	A	>hCoV-19/USA/NY-NYCPHL-000450/2020|EPI_ISL_631924|2020-04-03	EPI_ISL_631924	NonCoding
241	C	T	>hCoV-19/USA/NY-NYCPHL-000451/2020|EPI_ISL_631925|2020-03-23	EPI_ISL_631925	NonCoding
1059	C	T	>hCoV-19/USA/NY-NYCPHL-000451/2020|EPI_ISL_631925|2020-03-23	EPI_ISL_631925	orf1ab
3037	C	T	>hCoV-19/USA/NY-NYCPHL-000451/2020|EPI_ISL_631925|2020-03-23	EPI_ISL_631925	orf1ab
8782	T	C	>hCoV-19/USA/NY-NYCPHL-000451/2020|EPI_ISL_631925|2020-03-23	EPI_ISL_631925	orf1ab
14408	C	T	>hCoV-19/USA/NY-NYCPHL-000451/2020|EPI_ISL_631925|2020-03-23	EPI_ISL_631925	orf1ab
23403	A	G	>hCoV-19/USA/NY-NYCPHL-000451/2020|EPI_ISL_631925|2020-03-23	EPI_ISL_631925	S
25563	G	T	>hCoV-19/USA/NY-NYCPHL-000451/2020|EPI_ISL_631925|2020-03-23	EPI_ISL_631925	ORF3a
28144	C	T	>hCoV-19/USA/NY-NYCPHL-000451/2020|EPI_ISL_631925|2020-03-23	EPI_ISL_631925	ORF8
241	C	T	>hCoV-19/USA/NY-NYCPHL-000452/2020|EPI_ISL_631926|2020-04-04	EPI_ISL_631926	NonCoding
1059	C	T	>hCoV-19/USA/NY-NYCPHL-000452/2020|EPI_ISL_631926|2020-04-04	EPI_ISL_631926	orf1ab
3037	C	T	>hCoV-19/USA/NY-NYCPHL-000452/2020|EPI_ISL_631926|2020-04-04	EPI_ISL_631926	orf1ab
8782	T	C	>hCoV-19/USA/NY-NYCPHL-000452/2020|EPI_ISL_631926|2020-04-04	EPI_ISL_631926	orf1ab
11956	C	T	>hCoV-19/USA/NY-NYCPHL-000452/2020|EPI_ISL_631926|2020-04-04	EPI_ISL_631926	orf1ab
14408	C	T	>hCoV-19/USA/NY-NYCPHL-000452/2020|EPI_ISL_631926|2020-04-04	EPI_ISL_631926	orf1ab
23403	A	G	>hCoV-19/USA/NY-NYCPHL-000452/2020|EPI_ISL_631926|2020-04-04	EPI_ISL_631926	S
25563	G	T	>hCoV-19/USA/NY-NYCPHL-000452/2020|EPI_ISL_631926|2020-04-04	EPI_ISL_631926	ORF3a
28144	C	T	>hCoV-19/USA/NY-NYCPHL-000452/2020|EPI_ISL_631926|2020-04-04	EPI_ISL_631926	ORF8
241	C	T	>hCoV-19/USA/NY-NYCPHL-000453/2020|EPI_ISL_631927|2020-04-04	EPI_ISL_631927	NonCoding
1059	C	T	>hCoV-19/USA/NY-NYCPHL-000453/2020|EPI_ISL_631927|2020-04-04	EPI_ISL_631927	orf1ab
2849	G	A	>hCoV-19/USA/NY-NYCPHL-000453/2020|EPI_ISL_631927|2020-04-04	EPI_ISL_631927	orf1ab
3037	C	T	>hCoV-19/USA/NY-NYCPHL-000453/2020|EPI_ISL_631927|2020-04-04	EPI_ISL_631927	orf1ab
8782	T	C	>hCoV-19/USA/NY-NYCPHL-000453/2020|EPI_ISL_631927|2020-04-04	EPI_ISL_631927	orf1ab
14408	C	T	>hCoV-19/USA/NY-NYCPHL-000453/2020|EPI_ISL_631927|2020-04-04	EPI_ISL_631927	orf1ab
23403	A	G	>hCoV-19/USA/NY-NYCPHL-000453/2020|EPI_ISL_631927|2020-04-04	EPI_ISL_631927	S
25563	G	T	>hCoV-19/USA/NY-NYCPHL-000453/2020|EPI_ISL_631927|2020-04-04	EPI_ISL_631927	ORF3a
28144	C	T	>hCoV-19/USA/NY-NYCPHL-000453/2020|EPI_ISL_631927|2020-04-04	EPI_ISL_631927	ORF8
241	C	T	>hCoV-19/USA/NY-NYCPHL-000454/2020|EPI_ISL_631928|2020-04-05	EPI_ISL_631928	NonCoding
1059	C	T	>hCoV-19/USA/NY-NYCPHL-000454/2020|EPI_ISL_631928|2020-04-05	EPI_ISL_631928	orf1ab
3037	C	T	>hCoV-19/USA/NY-NYCPHL-000454/2020|EPI_ISL_631928|2020-04-05	EPI_ISL_631928	orf1ab
8782	T	C	>hCoV-19/USA/NY-NYCPHL-000454/2020|EPI_ISL_631928|2020-04-05	EPI_ISL_631928	orf1ab
14408	C	T	>hCoV-19/USA/NY-NYCPHL-000454/2020|EPI_ISL_631928|2020-04-05	EPI_ISL_631928	orf1ab
21914	C	T	>hCoV-19/USA/NY-NYCPHL-000454/2020|EPI_ISL_631928|2020-04-05	EPI_ISL_631928	S
23403	A	G	>hCoV-19/USA/NY-NYCPHL-000454/2020|EPI_ISL_631928|2020-04-05	EPI_ISL_631928	S
25563	G	T	>hCoV-19/USA/NY-NYCPHL-000454/2020|EPI_ISL_631928|2020-04-05	EPI_ISL_631928	ORF3a
28144	C	T	>hCoV-19/USA/NY-NYCPHL-000454/2020|EPI_ISL_631928|2020-04-05	EPI_ISL_631928	ORF8
241	C	T	>hCoV-19/USA/NY-NYCPHL-000456/2020|EPI_ISL_631929|2020-04-06	EPI_ISL_631929	NonCoding
1059	C	T	>hCoV-19/USA/NY-NYCPHL-000456/2020|EPI_ISL_631929|2020-04-06	EPI_ISL_631929	orf1ab
3037	C	T	>hCoV-19/USA/NY-NYCPHL-000456/2020|EPI_ISL_631929|2020-04-06	EPI_ISL_631929	orf1ab
8782	T	C	>hCoV-19/USA/NY-NYCPHL-000456/2020|EPI_ISL_631929|2020-04-06	EPI_ISL_631929	orf1ab
14408	C	T	>hCoV-19/USA/NY-NYCPHL-000456/2020|EPI_ISL_631929|2020-04-06	EPI_ISL_631929	orf1ab
23403	A	G	>hCoV-19/USA/NY-NYCPHL-000456/2020|EPI_ISL_631929|2020-04-06	EPI_ISL_631929	S
25563	G	T	>hCoV-19/USA/NY-NYCPHL-000456/2020|EPI_ISL_631929|2020-04-06	EPI_ISL_631929	ORF3a
28144	C	T	>hCoV-19/USA/NY-NYCPHL-000456/2020|EPI_ISL_631929|2020-04-06	EPI_ISL_631929	ORF8
241	C	T	>hCoV-19/USA/NY-NYCPHL-000457/2020|EPI_ISL_631930|2020-04-06	EPI_ISL_631930	NonCoding
1059	C	T	>hCoV-19/USA/NY-NYCPHL-000457/2020|EPI_ISL_631930|2020-04-06	EPI_ISL_631930	orf1ab
3037	C	T	>hCoV-19/USA/NY-NYCPHL-000457/2020|EPI_ISL_631930|2020-04-06	EPI_ISL_631930	orf1ab
7698	A	G	>hCoV-19/USA/NY-NYCPHL-000457/2020|EPI_ISL_631930|2020-04-06	EPI_ISL_631930	orf1ab
8782	T	C	>hCoV-19/USA/NY-NYCPHL-000457/2020|EPI_ISL_631930|2020-04-06	EPI_ISL_631930	orf1ab
14408	C	T	>hCoV-19/USA/NY-NYCPHL-000457/2020|EPI_ISL_631930|2020-04-06	EPI_ISL_631930	orf1ab
23403	A	G	>hCoV-19/USA/NY-NYCPHL-000457/2020|EPI_ISL_631930|2020-04-06	EPI_ISL_631930	S
25563	G	T	>hCoV-19/USA/NY-NYCPHL-000457/2020|EPI_ISL_631930|2020-04-06	EPI_ISL_631930	ORF3a
28144	C	T	>hCoV-19/USA/NY-NYCPHL-000457/2020|EPI_ISL_631930|2020-04-06	EPI_ISL_631930	ORF8
241	C	T	>hCoV-19/USA/NY-NYCPHL-000458/2020|EPI_ISL_631931|2020-04-05	EPI_ISL_631931	NonCoding
1059	C	T	>hCoV-19/USA/NY-NYCPHL-000458/2020|EPI_ISL_631931|2020-04-05	EPI_ISL_631931	orf1ab
3037	C	T	>hCoV-19/USA/NY-NYCPHL-000458/2020|EPI_ISL_631931|2020-04-05	EPI_ISL_631931	orf1ab
3562	G	A	>hCoV-19/USA/NY-NYCPHL-000458/2020|EPI_ISL_631931|2020-04-05	EPI_ISL_631931	orf1ab
3768	C	T	>hCoV-19/USA/NY-NYCPHL-000458/2020|EPI_ISL_631931|2020-04-05	EPI_ISL_631931	orf1ab
4582	C	T	>hCoV-19/USA/NY-NYCPHL-000458/2020|EPI_ISL_631931|2020-04-05	EPI_ISL_631931	orf1ab
8782	T	C	>hCoV-19/USA/NY-NYCPHL-000458/2020|EPI_ISL_631931|2020-04-05	EPI_ISL_631931	orf1ab
14408	C	T	>hCoV-19/USA/NY-NYCPHL-000458/2020|EPI_ISL_631931|2020-04-05	EPI_ISL_631931	orf1ab
23403	A	G	>hCoV-19/USA/NY-NYCPHL-000458/2020|EPI_ISL_631931|2020-04-05	EPI_ISL_631931	S
25563	G	T	>hCoV-19/USA/NY-NYCPHL-000458/2020|EPI_ISL_631931|2020-04-05	EPI_ISL_631931	ORF3a
28077	G	T	>hCoV-19/USA/NY-NYCPHL-000458/2020|EPI_ISL_631931|2020-04-05	EPI_ISL_631931	ORF8
28144	C	T	>hCoV-19/USA/NY-NYCPHL-000458/2020|EPI_ISL_631931|2020-04-05	EPI_ISL_631931	ORF8
241	C	T	>hCoV-19/USA/NY-NYCPHL-000461/2020|EPI_ISL_631932|2020-05-05	EPI_ISL_631932	NonCoding
1059	C	T	>hCoV-19/USA/NY-NYCPHL-000461/2020|EPI_ISL_631932|2020-05-05	EPI_ISL_631932	orf1ab
3037	C	T	>hCoV-19/USA/NY-NYCPHL-000461/2020|EPI_ISL_631932|2020-05-05	EPI_ISL_631932	orf1ab
8782	T	C	>hCoV-19/USA/NY-NYCPHL-000461/2020|EPI_ISL_631932|2020-05-05	EPI_ISL_631932	orf1ab
14408	C	T	>hCoV-19/USA/NY-NYCPHL-000461/2020|EPI_ISL_631932|2020-05-05	EPI_ISL_631932	orf1ab
16365	G	T	>hCoV-19/USA/NY-NYCPHL-000461/2020|EPI_ISL_631932|2020-05-05	EPI_ISL_631932	orf1ab
23403	A	G	>hCoV-19/USA/NY-NYCPHL-000461/2020|EPI_ISL_631932|2020-05-05	EPI_ISL_631932	S
25563	G	T	>hCoV-19/USA/NY-NYCPHL-000461/2020|EPI_ISL_631932|2020-05-05	EPI_ISL_631932	ORF3a
28144	C	T	>hCoV-19/USA/NY-NYCPHL-000461/2020|EPI_ISL_631932|2020-05-05	EPI_ISL_631932	ORF8
241	C	T	>hCoV-19/USA/NY-NYCPHL-000463/2020|EPI_ISL_631933|2020-05-07	EPI_ISL_631933	NonCoding
3037	C	T	>hCoV-19/USA/NY-NYCPHL-000463/2020|EPI_ISL_631933|2020-05-07	EPI_ISL_631933	orf1ab
5950	G	T	>hCoV-19/USA/NY-NYCPHL-000463/2020|EPI_ISL_631933|2020-05-07	EPI_ISL_631933	orf1ab
6926	C	T	>hCoV-19/USA/NY-NYCPHL-000463/2020|EPI_ISL_631933|2020-05-07	EPI_ISL_631933	orf1ab
8782	T	C	>hCoV-19/USA/NY-NYCPHL-000463/2020|EPI_ISL_631933|2020-05-07	EPI_ISL_631933	orf1ab
14408	C	T	>hCoV-19/USA/NY-NYCPHL-000463/2020|EPI_ISL_631933|2020-05-07	EPI_ISL_631933	orf1ab
18877	C	T	>hCoV-19/USA/NY-NYCPHL-000463/2020|EPI_ISL_631933|2020-05-07	EPI_ISL_631933	orf1ab
21590	C	T	>hCoV-19/USA/NY-NYCPHL-000463/2020|EPI_ISL_631933|2020-05-07	EPI_ISL_631933	S
21638	C	T	>hCoV-19/USA/NY-NYCPHL-000463/2020|EPI_ISL_631933|2020-05-07	EPI_ISL_631933	S
23403	A	G	>hCoV-19/USA/NY-NYCPHL-000463/2020|EPI_ISL_631933|2020-05-07	EPI_ISL_631933	S
25563	G	T	>hCoV-19/USA/NY-NYCPHL-000463/2020|EPI_ISL_631933|2020-05-07	EPI_ISL_631933	ORF3a
28144	C	T	>hCoV-19/USA/NY-NYCPHL-000463/2020|EPI_ISL_631933|2020-05-07	EPI_ISL_631933	ORF8
241	C	T	>hCoV-19/USA/NY-NYCPHL-000464/2020|EPI_ISL_631934|2020-05-07	EPI_ISL_631934	NonCoding
1059	C	T	>hCoV-19/USA/NY-NYCPHL-000464/2020|EPI_ISL_631934|2020-05-07	EPI_ISL_631934	orf1ab
3037	C	T	>hCoV-19/USA/NY-NYCPHL-000464/2020|EPI_ISL_631934|2020-05-07	EPI_ISL_631934	orf1ab
8782	T	C	>hCoV-19/USA/NY-NYCPHL-000464/2020|EPI_ISL_631934|2020-05-07	EPI_ISL_631934	orf1ab
11221	G	A	>hCoV-19/USA/NY-NYCPHL-000464/2020|EPI_ISL_631934|2020-05-07	EPI_ISL_631934	orf1ab
14408	C	T	>hCoV-19/USA/NY-NYCPHL-000464/2020|EPI_ISL_631934|2020-05-07	EPI_ISL_631934	orf1ab
14621	C	T	>hCoV-19/USA/NY-NYCPHL-000464/2020|EPI_ISL_631934|2020-05-07	EPI_ISL_631934	orf1ab
19955	C	T	>hCoV-19/USA/NY-NYCPHL-000464/2020|EPI_ISL_631934|2020-05-07	EPI_ISL_631934	orf1ab
23403	A	G	>hCoV-19/USA/NY-NYCPHL-000464/2020|EPI_ISL_631934|2020-05-07	EPI_ISL_631934	S
25563	G	T	>hCoV-19/USA/NY-NYCPHL-000464/2020|EPI_ISL_631934|2020-05-07	EPI_ISL_631934	ORF3a
28144	C	T	>hCoV-19/USA/NY-NYCPHL-000464/2020|EPI_ISL_631934|2020-05-07	EPI_ISL_631934	ORF8
29530	C	T	>hCoV-19/USA/NY-NYCPHL-000464/2020|EPI_ISL_631934|2020-05-07	EPI_ISL_631934	N
241	C	T	>hCoV-19/USA/NY-NYCPHL-000465/2020|EPI_ISL_631935|2020-05-07	EPI_ISL_631935	NonCoding
745	C	T	>hCoV-19/USA/NY-NYCPHL-000465/2020|EPI_ISL_631935|2020-05-07	EPI_ISL_631935	orf1ab
1059	C	T	>hCoV-19/USA/NY-NYCPHL-000465/2020|EPI_ISL_631935|2020-05-07	EPI_ISL_631935	orf1ab
3037	C	T	>hCoV-19/USA/NY-NYCPHL-000465/2020|EPI_ISL_631935|2020-05-07	EPI_ISL_631935	orf1ab
8782	T	C	>hCoV-19/USA/NY-NYCPHL-000465/2020|EPI_ISL_631935|2020-05-07	EPI_ISL_631935	orf1ab
14408	C	T	>hCoV-19/USA/NY-NYCPHL-000465/2020|EPI_ISL_631935|2020-05-07	EPI_ISL_631935	orf1ab
16890	A	G	>hCoV-19/USA/NY-NYCPHL-000465/2020|EPI_ISL_631935|2020-05-07	EPI_ISL_631935	orf1ab
21792	A	T	>hCoV-19/USA/NY-NYCPHL-000465/2020|EPI_ISL_631935|2020-05-07	EPI_ISL_631935	S
23403	A	G	>hCoV-19/USA/NY-NYCPHL-000465/2020|EPI_ISL_631935|2020-05-07	EPI_ISL_631935	S
23997	C	T	>hCoV-19/USA/NY-NYCPHL-000465/2020|EPI_ISL_631935|2020-05-07	EPI_ISL_631935	S
25563	G	T	>hCoV-19/USA/NY-NYCPHL-000465/2020|EPI_ISL_631935|2020-05-07	EPI_ISL_631935	ORF3a
28093	C	T	>hCoV-19/USA/NY-NYCPHL-000465/2020|EPI_ISL_631935|2020-05-07	EPI_ISL_631935	ORF8
28144	C	T	>hCoV-19/USA/NY-NYCPHL-000465/2020|EPI_ISL_631935|2020-05-07	EPI_ISL_631935	ORF8
241	C	T	>hCoV-19/USA/NY-NYCPHL-000466/2020|EPI_ISL_631936|2020-05-08	EPI_ISL_631936	NonCoding
1059	C	T	>hCoV-19/USA/NY-NYCPHL-000466/2020|EPI_ISL_631936|2020-05-08	EPI_ISL_631936	orf1ab
3037	C	T	>hCoV-19/USA/NY-NYCPHL-000466/2020|EPI_ISL_631936|2020-05-08	EPI_ISL_631936	orf1ab
8782	T	C	>hCoV-19/USA/NY-NYCPHL-000466/2020|EPI_ISL_631936|2020-05-08	EPI_ISL_631936	orf1ab
11916	C	T	>hCoV-19/USA/NY-NYCPHL-000466/2020|EPI_ISL_631936|2020-05-08	EPI_ISL_631936	orf1ab
14408	C	T	>hCoV-19/USA/NY-NYCPHL-000466/2020|EPI_ISL_631936|2020-05-08	EPI_ISL_631936	orf1ab
18998	C	T	>hCoV-19/USA/NY-NYCPHL-000466/2020|EPI_ISL_631936|2020-05-08	EPI_ISL_631936	orf1ab
23403	A	G	>hCoV-19/USA/NY-NYCPHL-000466/2020|EPI_ISL_631936|2020-05-08	EPI_ISL_631936	S
25563	G	T	>hCoV-19/USA/NY-NYCPHL-000466/2020|EPI_ISL_631936|2020-05-08	EPI_ISL_631936	ORF3a
28144	C	T	>hCoV-19/USA/NY-NYCPHL-000466/2020|EPI_ISL_631936|2020-05-08	EPI_ISL_631936	ORF8
28826	C	T	>hCoV-19/USA/NY-NYCPHL-000466/2020|EPI_ISL_631936|2020-05-08	EPI_ISL_631936	N
29540	G	A	>hCoV-19/USA/NY-NYCPHL-000466/2020|EPI_ISL_631936|2020-05-08	EPI_ISL_631936	NonCoding
29719	C	G	>hCoV-19/USA/NY-NYCPHL-000466/2020|EPI_ISL_631936|2020-05-08	EPI_ISL_631936	NonCoding
29739	C	G	>hCoV-19/USA/NY-NYCPHL-000466/2020|EPI_ISL_631936|2020-05-08	EPI_ISL_631936	NonCoding
241	C	T	>hCoV-19/USA/NY-NYCPHL-000467/2020|EPI_ISL_631937|2020-05-09	EPI_ISL_631937	NonCoding
1059	C	T	>hCoV-19/USA/NY-NYCPHL-000467/2020|EPI_ISL_631937|2020-05-09	EPI_ISL_631937	orf1ab
3037	C	T	>hCoV-19/USA/NY-NYCPHL-000467/2020|EPI_ISL_631937|2020-05-09	EPI_ISL_631937	orf1ab
8782	T	C	>hCoV-19/USA/NY-NYCPHL-000467/2020|EPI_ISL_631937|2020-05-09	EPI_ISL_631937	orf1ab
14408	C	T	>hCoV-19/USA/NY-NYCPHL-000467/2020|EPI_ISL_631937|2020-05-09	EPI_ISL_631937	orf1ab
23403	A	G	>hCoV-19/USA/NY-NYCPHL-000467/2020|EPI_ISL_631937|2020-05-09	EPI_ISL_631937	S
25563	G	T	>hCoV-19/USA/NY-NYCPHL-000467/2020|EPI_ISL_631937|2020-05-09	EPI_ISL_631937	ORF3a
28144	C	T	>hCoV-19/USA/NY-NYCPHL-000467/2020|EPI_ISL_631937|2020-05-09	EPI_ISL_631937	ORF8
241	C	T	>hCoV-19/USA/NY-NYCPHL-000468/2020|EPI_ISL_631938|2020-05-12	EPI_ISL_631938	NonCoding
1059	C	T	>hCoV-19/USA/NY-NYCPHL-000468/2020|EPI_ISL_631938|2020-05-12	EPI_ISL_631938	orf1ab
3037	C	T	>hCoV-19/USA/NY-NYCPHL-000468/2020|EPI_ISL_631938|2020-05-12	EPI_ISL_631938	orf1ab
8782	T	C	>hCoV-19/USA/NY-NYCPHL-000468/2020|EPI_ISL_631938|2020-05-12	EPI_ISL_631938	orf1ab
10831	T	C	>hCoV-19/USA/NY-NYCPHL-000468/2020|EPI_ISL_631938|2020-05-12	EPI_ISL_631938	orf1ab
14408	C	T	>hCoV-19/USA/NY-NYCPHL-000468/2020|EPI_ISL_631938|2020-05-12	EPI_ISL_631938	orf1ab
23403	A	G	>hCoV-19/USA/NY-NYCPHL-000468/2020|EPI_ISL_631938|2020-05-12	EPI_ISL_631938	S
25563	G	T	>hCoV-19/USA/NY-NYCPHL-000468/2020|EPI_ISL_631938|2020-05-12	EPI_ISL_631938	ORF3a
28144	C	T	>hCoV-19/USA/NY-NYCPHL-000468/2020|EPI_ISL_631938|2020-05-12	EPI_ISL_631938	ORF8
241	C	T	>hCoV-19/USA/NY-NYCPHL-000469/2020|EPI_ISL_631939|2020-05-01	EPI_ISL_631939	NonCoding
1059	C	T	>hCoV-19/USA/NY-NYCPHL-000469/2020|EPI_ISL_631939|2020-05-01	EPI_ISL_631939	orf1ab
3037	C	T	>hCoV-19/USA/NY-NYCPHL-000469/2020|EPI_ISL_631939|2020-05-01	EPI_ISL_631939	orf1ab
8782	T	C	>hCoV-19/USA/NY-NYCPHL-000469/2020|EPI_ISL_631939|2020-05-01	EPI_ISL_631939	orf1ab
14408	C	T	>hCoV-19/USA/NY-NYCPHL-000469/2020|EPI_ISL_631939|2020-05-01	EPI_ISL_631939	orf1ab
23403	A	G	>hCoV-19/USA/NY-NYCPHL-000469/2020|EPI_ISL_631939|2020-05-01	EPI_ISL_631939	S
25563	G	T	>hCoV-19/USA/NY-NYCPHL-000469/2020|EPI_ISL_631939|2020-05-01	EPI_ISL_631939	ORF3a
28001	G	T	>hCoV-19/USA/NY-NYCPHL-000469/2020|EPI_ISL_631939|2020-05-01	EPI_ISL_631939	ORF8
28144	C	T	>hCoV-19/USA/NY-NYCPHL-000469/2020|EPI_ISL_631939|2020-05-01	EPI_ISL_631939	ORF8
241	C	T	>hCoV-19/USA/NY-NYCPHL-000470/2020|EPI_ISL_631940|2020-05-01	EPI_ISL_631940	NonCoding
3037	C	T	>hCoV-19/USA/NY-NYCPHL-000470/2020|EPI_ISL_631940|2020-05-01	EPI_ISL_631940	orf1ab
8575	G	A	>hCoV-19/USA/NY-NYCPHL-000470/2020|EPI_ISL_631940|2020-05-01	EPI_ISL_631940	orf1ab
8782	T	C	>hCoV-19/USA/NY-NYCPHL-000470/2020|EPI_ISL_631940|2020-05-01	EPI_ISL_631940	orf1ab
12587	A	G	>hCoV-19/USA/NY-NYCPHL-000470/2020|EPI_ISL_631940|2020-05-01	EPI_ISL_631940	orf1ab
13168	C	T	>hCoV-19/USA/NY-NYCPHL-000470/2020|EPI_ISL_631940|2020-05-01	EPI_ISL_631940	orf1ab
13730	C	T	>hCoV-19/USA/NY-NYCPHL-000470/2020|EPI_ISL_631940|2020-05-01	EPI_ISL_631940	orf1ab
14408	C	T	>hCoV-19/USA/NY-NYCPHL-000470/2020|EPI_ISL_631940|2020-05-01	EPI_ISL_631940	orf1ab
22051	G	T	>hCoV-19/USA/NY-NYCPHL-000470/2020|EPI_ISL_631940|2020-05-01	EPI_ISL_631940	S
23403	A	G	>hCoV-19/USA/NY-NYCPHL-000470/2020|EPI_ISL_631940|2020-05-01	EPI_ISL_631940	S
28144	C	T	>hCoV-19/USA/NY-NYCPHL-000470/2020|EPI_ISL_631940|2020-05-01	EPI_ISL_631940	ORF8
28881	G	A	>hCoV-19/USA/NY-NYCPHL-000470/2020|EPI_ISL_631940|2020-05-01	EPI_ISL_631940	N
28882	G	A	>hCoV-19/USA/NY-NYCPHL-000470/2020|EPI_ISL_631940|2020-05-01	EPI_ISL_631940	N
28883	G	C	>hCoV-19/USA/NY-NYCPHL-000470/2020|EPI_ISL_631940|2020-05-01	EPI_ISL_631940	N
241	C	T	>hCoV-19/USA/NY-NYCPHL-000472/2020|EPI_ISL_631941|2020-05-01	EPI_ISL_631941	NonCoding
1059	C	T	>hCoV-19/USA/NY-NYCPHL-000472/2020|EPI_ISL_631941|2020-05-01	EPI_ISL_631941	orf1ab
3037	C	T	>hCoV-19/USA/NY-NYCPHL-000472/2020|EPI_ISL_631941|2020-05-01	EPI_ISL_631941	orf1ab
8782	T	C	>hCoV-19/USA/NY-NYCPHL-000472/2020|EPI_ISL_631941|2020-05-01	EPI_ISL_631941	orf1ab
9985	C	A	>hCoV-19/USA/NY-NYCPHL-000472/2020|EPI_ISL_631941|2020-05-01	EPI_ISL_631941	orf1ab
11916	C	T	>hCoV-19/USA/NY-NYCPHL-000472/2020|EPI_ISL_631941|2020-05-01	EPI_ISL_631941	orf1ab
14408	C	T	>hCoV-19/USA/NY-NYCPHL-000472/2020|EPI_ISL_631941|2020-05-01	EPI_ISL_631941	orf1ab
16993	T	C	>hCoV-19/USA/NY-NYCPHL-000472/2020|EPI_ISL_631941|2020-05-01	EPI_ISL_631941	orf1ab
18998	C	T	>hCoV-19/USA/NY-NYCPHL-000472/2020|EPI_ISL_631941|2020-05-01	EPI_ISL_631941	orf1ab
23403	A	G	>hCoV-19/USA/NY-NYCPHL-000472/2020|EPI_ISL_631941|2020-05-01	EPI_ISL_631941	S
25563	G	T	>hCoV-19/USA/NY-NYCPHL-000472/2020|EPI_ISL_631941|2020-05-01	EPI_ISL_631941	ORF3a
28144	C	T	>hCoV-19/USA/NY-NYCPHL-000472/2020|EPI_ISL_631941|2020-05-01	EPI_ISL_631941	ORF8
28331	C	T	>hCoV-19/USA/NY-NYCPHL-000472/2020|EPI_ISL_631941|2020-05-01	EPI_ISL_631941	N
29540	G	A	>hCoV-19/USA/NY-NYCPHL-000472/2020|EPI_ISL_631941|2020-05-01	EPI_ISL_631941	NonCoding
241	C	T	>hCoV-19/USA/NY-NYCPHL-000473/2020|EPI_ISL_631942|2020-05-02	EPI_ISL_631942	NonCoding
1059	C	T	>hCoV-19/USA/NY-NYCPHL-000473/2020|EPI_ISL_631942|2020-05-02	EPI_ISL_631942	orf1ab
1420	C	T	>hCoV-19/USA/NY-NYCPHL-000473/2020|EPI_ISL_631942|2020-05-02	EPI_ISL_631942	orf1ab
3037	C	T	>hCoV-19/USA/NY-NYCPHL-000473/2020|EPI_ISL_631942|2020-05-02	EPI_ISL_631942	orf1ab
8782	T	C	>hCoV-19/USA/NY-NYCPHL-000473/2020|EPI_ISL_631942|2020-05-02	EPI_ISL_631942	orf1ab
14408	C	T	>hCoV-19/USA/NY-NYCPHL-000473/2020|EPI_ISL_631942|2020-05-02	EPI_ISL_631942	orf1ab
23403	A	G	>hCoV-19/USA/NY-NYCPHL-000473/2020|EPI_ISL_631942|2020-05-02	EPI_ISL_631942	S
25563	G	T	>hCoV-19/USA/NY-NYCPHL-000473/2020|EPI_ISL_631942|2020-05-02	EPI_ISL_631942	ORF3a
28144	C	T	>hCoV-19/USA/NY-NYCPHL-000473/2020|EPI_ISL_631942|2020-05-02	EPI_ISL_631942	ORF8
241	C	T	>hCoV-19/USA/NY-NYCPHL-000475/2020|EPI_ISL_631943|2020-05-02	EPI_ISL_631943	NonCoding
1059	C	T	>hCoV-19/USA/NY-NYCPHL-000475/2020|EPI_ISL_631943|2020-05-02	EPI_ISL_631943	orf1ab
3037	C	T	>hCoV-19/USA/NY-NYCPHL-000475/2020|EPI_ISL_631943|2020-05-02	EPI_ISL_631943	orf1ab
5179	T	C	>hCoV-19/USA/NY-NYCPHL-000475/2020|EPI_ISL_631943|2020-05-02	EPI_ISL_631943	orf1ab
7279	C	T	>hCoV-19/USA/NY-NYCPHL-000475/2020|EPI_ISL_631943|2020-05-02	EPI_ISL_631943	orf1ab
8782	T	C	>hCoV-19/USA/NY-NYCPHL-000475/2020|EPI_ISL_631943|2020-05-02	EPI_ISL_631943	orf1ab
11095	C	T	>hCoV-19/USA/NY-NYCPHL-000475/2020|EPI_ISL_631943|2020-05-02	EPI_ISL_631943	orf1ab
14408	C	T	>hCoV-19/USA/NY-NYCPHL-000475/2020|EPI_ISL_631943|2020-05-02	EPI_ISL_631943	orf1ab
23403	A	G	>hCoV-19/USA/NY-NYCPHL-000475/2020|EPI_ISL_631943|2020-05-02	EPI_ISL_631943	S
25563	G	T	>hCoV-19/USA/NY-NYCPHL-000475/2020|EPI_ISL_631943|2020-05-02	EPI_ISL_631943	ORF3a
28144	C	T	>hCoV-19/USA/NY-NYCPHL-000475/2020|EPI_ISL_631943|2020-05-02	EPI_ISL_631943	ORF8
241	C	T	>hCoV-19/USA/NY-NYCPHL-000477/2020|EPI_ISL_631944|2020-05-05	EPI_ISL_631944	NonCoding
745	C	T	>hCoV-19/USA/NY-NYCPHL-000477/2020|EPI_ISL_631944|2020-05-05	EPI_ISL_631944	orf1ab
1059	C	T	>hCoV-19/USA/NY-NYCPHL-000477/2020|EPI_ISL_631944|2020-05-05	EPI_ISL_631944	orf1ab
3037	C	T	>hCoV-19/USA/NY-NYCPHL-000477/2020|EPI_ISL_631944|2020-05-05	EPI_ISL_631944	orf1ab
8782	T	C	>hCoV-19/USA/NY-NYCPHL-000477/2020|EPI_ISL_631944|2020-05-05	EPI_ISL_631944	orf1ab
14408	C	T	>hCoV-19/USA/NY-NYCPHL-000477/2020|EPI_ISL_631944|2020-05-05	EPI_ISL_631944	orf1ab
16890	A	G	>hCoV-19/USA/NY-NYCPHL-000477/2020|EPI_ISL_631944|2020-05-05	EPI_ISL_631944	orf1ab
21792	A	T	>hCoV-19/USA/NY-NYCPHL-000477/2020|EPI_ISL_631944|2020-05-05	EPI_ISL_631944	S
23403	A	G	>hCoV-19/USA/NY-NYCPHL-000477/2020|EPI_ISL_631944|2020-05-05	EPI_ISL_631944	S
23997	C	T	>hCoV-19/USA/NY-NYCPHL-000477/2020|EPI_ISL_631944|2020-05-05	EPI_ISL_631944	S
25563	G	T	>hCoV-19/USA/NY-NYCPHL-000477/2020|EPI_ISL_631944|2020-05-05	EPI_ISL_631944	ORF3a
28093	C	T	>hCoV-19/USA/NY-NYCPHL-000477/2020|EPI_ISL_631944|2020-05-05	EPI_ISL_631944	ORF8
28144	C	T	>hCoV-19/USA/NY-NYCPHL-000477/2020|EPI_ISL_631944|2020-05-05	EPI_ISL_631944	ORF8
241	C	T	>hCoV-19/USA/NY-NYCPHL-000478/2020|EPI_ISL_631945|2020-05-05	EPI_ISL_631945	NonCoding
263	A	G	>hCoV-19/USA/NY-NYCPHL-000478/2020|EPI_ISL_631945|2020-05-05	EPI_ISL_631945	NonCoding
1191	C	T	>hCoV-19/USA/NY-NYCPHL-000478/2020|EPI_ISL_631945|2020-05-05	EPI_ISL_631945	orf1ab
3037	C	T	>hCoV-19/USA/NY-NYCPHL-000478/2020|EPI_ISL_631945|2020-05-05	EPI_ISL_631945	orf1ab
4771	T	A	>hCoV-19/USA/NY-NYCPHL-000478/2020|EPI_ISL_631945|2020-05-05	EPI_ISL_631945	orf1ab
8782	T	C	>hCoV-19/USA/NY-NYCPHL-000478/2020|EPI_ISL_631945|2020-05-05	EPI_ISL_631945	orf1ab
8795	A	G	>hCoV-19/USA/NY-NYCPHL-000478/2020|EPI_ISL_631945|2020-05-05	EPI_ISL_631945	orf1ab
10138	C	T	>hCoV-19/USA/NY-NYCPHL-000478/2020|EPI_ISL_631945|2020-05-05	EPI_ISL_631945	orf1ab
14408	C	T	>hCoV-19/USA/NY-NYCPHL-000478/2020|EPI_ISL_631945|2020-05-05	EPI_ISL_631945	orf1ab
21718	G	T	>hCoV-19/USA/NY-NYCPHL-000478/2020|EPI_ISL_631945|2020-05-05	EPI_ISL_631945	S
23403	A	G	>hCoV-19/USA/NY-NYCPHL-000478/2020|EPI_ISL_631945|2020-05-05	EPI_ISL_631945	S
28144	C	T	>hCoV-19/USA/NY-NYCPHL-000478/2020|EPI_ISL_631945|2020-05-05	EPI_ISL_631945	ORF8
29530	C	T	>hCoV-19/USA/NY-NYCPHL-000478/2020|EPI_ISL_631945|2020-05-05	EPI_ISL_631945	N
241	C	T	>hCoV-19/USA/NY-NYCPHL-000479/2020|EPI_ISL_631946|2020-05-06	EPI_ISL_631946	NonCoding
1059	C	T	>hCoV-19/USA/NY-NYCPHL-000479/2020|EPI_ISL_631946|2020-05-06	EPI_ISL_631946	orf1ab
1722	C	T	>hCoV-19/USA/NY-NYCPHL-000479/2020|EPI_ISL_631946|2020-05-06	EPI_ISL_631946	orf1ab
3037	C	T	>hCoV-19/USA/NY-NYCPHL-000479/2020|EPI_ISL_631946|2020-05-06	EPI_ISL_631946	orf1ab
8782	T	C	>hCoV-19/USA/NY-NYCPHL-000479/2020|EPI_ISL_631946|2020-05-06	EPI_ISL_631946	orf1ab
11572	C	T	>hCoV-19/USA/NY-NYCPHL-000479/2020|EPI_ISL_631946|2020-05-06	EPI_ISL_631946	orf1ab
11916	C	T	>hCoV-19/USA/NY-NYCPHL-000479/2020|EPI_ISL_631946|2020-05-06	EPI_ISL_631946	orf1ab
14408	C	T	>hCoV-19/USA/NY-NYCPHL-000479/2020|EPI_ISL_631946|2020-05-06	EPI_ISL_631946	orf1ab
18998	C	T	>hCoV-19/USA/NY-NYCPHL-000479/2020|EPI_ISL_631946|2020-05-06	EPI_ISL_631946	orf1ab
23403	A	G	>hCoV-19/USA/NY-NYCPHL-000479/2020|EPI_ISL_631946|2020-05-06	EPI_ISL_631946	S
25563	G	T	>hCoV-19/USA/NY-NYCPHL-000479/2020|EPI_ISL_631946|2020-05-06	EPI_ISL_631946	ORF3a
26814	G	T	>hCoV-19/USA/NY-NYCPHL-000479/2020|EPI_ISL_631946|2020-05-06	EPI_ISL_631946	M
28144	C	T	>hCoV-19/USA/NY-NYCPHL-000479/2020|EPI_ISL_631946|2020-05-06	EPI_ISL_631946	ORF8
28878	G	T	>hCoV-19/USA/NY-NYCPHL-000479/2020|EPI_ISL_631946|2020-05-06	EPI_ISL_631946	N
29540	G	A	>hCoV-19/USA/NY-NYCPHL-000479/2020|EPI_ISL_631946|2020-05-06	EPI_ISL_631946	NonCoding
241	C	T	>hCoV-19/USA/NY-NYCPHL-000480/2020|EPI_ISL_631947|2020-05-06	EPI_ISL_631947	NonCoding
1059	C	T	>hCoV-19/USA/NY-NYCPHL-000480/2020|EPI_ISL_631947|2020-05-06	EPI_ISL_631947	orf1ab
2110	C	T	>hCoV-19/USA/NY-NYCPHL-000480/2020|EPI_ISL_631947|2020-05-06	EPI_ISL_631947	orf1ab
3037	C	T	>hCoV-19/USA/NY-NYCPHL-000480/2020|EPI_ISL_631947|2020-05-06	EPI_ISL_631947	orf1ab
8782	T	C	>hCoV-19/USA/NY-NYCPHL-000480/2020|EPI_ISL_631947|2020-05-06	EPI_ISL_631947	orf1ab
11916	C	T	>hCoV-19/USA/NY-NYCPHL-000480/2020|EPI_ISL_631947|2020-05-06	EPI_ISL_631947	orf1ab
14408	C	T	>hCoV-19/USA/NY-NYCPHL-000480/2020|EPI_ISL_631947|2020-05-06	EPI_ISL_631947	orf1ab
18998	C	T	>hCoV-19/USA/NY-NYCPHL-000480/2020|EPI_ISL_631947|2020-05-06	EPI_ISL_631947	orf1ab
23403	A	G	>hCoV-19/USA/NY-NYCPHL-000480/2020|EPI_ISL_631947|2020-05-06	EPI_ISL_631947	S
25563	G	T	>hCoV-19/USA/NY-NYCPHL-000480/2020|EPI_ISL_631947|2020-05-06	EPI_ISL_631947	ORF3a
28144	C	T	>hCoV-19/USA/NY-NYCPHL-000480/2020|EPI_ISL_631947|2020-05-06	EPI_ISL_631947	ORF8
29540	G	A	>hCoV-19/USA/NY-NYCPHL-000480/2020|EPI_ISL_631947|2020-05-06	EPI_ISL_631947	NonCoding
241	C	T	>hCoV-19/USA/NY-NYCPHL-000481/2020|EPI_ISL_631948|2020-05-06	EPI_ISL_631948	NonCoding
1059	C	T	>hCoV-19/USA/NY-NYCPHL-000481/2020|EPI_ISL_631948|2020-05-06	EPI_ISL_631948	orf1ab
3037	C	T	>hCoV-19/USA/NY-NYCPHL-000481/2020|EPI_ISL_631948|2020-05-06	EPI_ISL_631948	orf1ab
6648	C	T	>hCoV-19/USA/NY-NYCPHL-000481/2020|EPI_ISL_631948|2020-05-06	EPI_ISL_631948	orf1ab
8782	T	C	>hCoV-19/USA/NY-NYCPHL-000481/2020|EPI_ISL_631948|2020-05-06	EPI_ISL_631948	orf1ab
11916	C	T	>hCoV-19/USA/NY-NYCPHL-000481/2020|EPI_ISL_631948|2020-05-06	EPI_ISL_631948	orf1ab
14408	C	T	>hCoV-19/USA/NY-NYCPHL-000481/2020|EPI_ISL_631948|2020-05-06	EPI_ISL_631948	orf1ab
18998	C	T	>hCoV-19/USA/NY-NYCPHL-000481/2020|EPI_ISL_631948|2020-05-06	EPI_ISL_631948	orf1ab
20553	A	G	>hCoV-19/USA/NY-NYCPHL-000481/2020|EPI_ISL_631948|2020-05-06	EPI_ISL_631948	orf1ab
23403	A	G	>hCoV-19/USA/NY-NYCPHL-000481/2020|EPI_ISL_631948|2020-05-06	EPI_ISL_631948	S
25563	G	T	>hCoV-19/USA/NY-NYCPHL-000481/2020|EPI_ISL_631948|2020-05-06	EPI_ISL_631948	ORF3a
28144	C	T	>hCoV-19/USA/NY-NYCPHL-000481/2020|EPI_ISL_631948|2020-05-06	EPI_ISL_631948	ORF8
29540	G	A	>hCoV-19/USA/NY-NYCPHL-000481/2020|EPI_ISL_631948|2020-05-06	EPI_ISL_631948	NonCoding
241	C	T	>hCoV-19/USA/NY-NYCPHL-000483/2020|EPI_ISL_631949|2020-05-07	EPI_ISL_631949	NonCoding
1059	C	T	>hCoV-19/USA/NY-NYCPHL-000483/2020|EPI_ISL_631949|2020-05-07	EPI_ISL_631949	orf1ab
3037	C	T	>hCoV-19/USA/NY-NYCPHL-000483/2020|EPI_ISL_631949|2020-05-07	EPI_ISL_631949	orf1ab
8782	T	C	>hCoV-19/USA/NY-NYCPHL-000483/2020|EPI_ISL_631949|2020-05-07	EPI_ISL_631949	orf1ab
14408	C	T	>hCoV-19/USA/NY-NYCPHL-000483/2020|EPI_ISL_631949|2020-05-07	EPI_ISL_631949	orf1ab
17898	C	T	>hCoV-19/USA/NY-NYCPHL-000483/2020|EPI_ISL_631949|2020-05-07	EPI_ISL_631949	orf1ab
23403	A	G	>hCoV-19/USA/NY-NYCPHL-000483/2020|EPI_ISL_631949|2020-05-07	EPI_ISL_631949	S
25563	G	T	>hCoV-19/USA/NY-NYCPHL-000483/2020|EPI_ISL_631949|2020-05-07	EPI_ISL_631949	ORF3a
28144	C	T	>hCoV-19/USA/NY-NYCPHL-000483/2020|EPI_ISL_631949|2020-05-07	EPI_ISL_631949	ORF8
241	C	T	>hCoV-19/USA/NY-NYCPHL-000485/2020|EPI_ISL_631950|2020-04-10	EPI_ISL_631950	NonCoding
1059	C	T	>hCoV-19/USA/NY-NYCPHL-000485/2020|EPI_ISL_631950|2020-04-10	EPI_ISL_631950	orf1ab
3037	C	T	>hCoV-19/USA/NY-NYCPHL-000485/2020|EPI_ISL_631950|2020-04-10	EPI_ISL_631950	orf1ab
8782	T	C	>hCoV-19/USA/NY-NYCPHL-000485/2020|EPI_ISL_631950|2020-04-10	EPI_ISL_631950	orf1ab
14408	C	T	>hCoV-19/USA/NY-NYCPHL-000485/2020|EPI_ISL_631950|2020-04-10	EPI_ISL_631950	orf1ab
23403	A	G	>hCoV-19/USA/NY-NYCPHL-000485/2020|EPI_ISL_631950|2020-04-10	EPI_ISL_631950	S
25563	G	T	>hCoV-19/USA/NY-NYCPHL-000485/2020|EPI_ISL_631950|2020-04-10	EPI_ISL_631950	ORF3a
26625	C	T	>hCoV-19/USA/NY-NYCPHL-000485/2020|EPI_ISL_631950|2020-04-10	EPI_ISL_631950	M
28144	C	T	>hCoV-19/USA/NY-NYCPHL-000485/2020|EPI_ISL_631950|2020-04-10	EPI_ISL_631950	ORF8
29734	G	T	>hCoV-19/USA/NY-NYCPHL-000485/2020|EPI_ISL_631950|2020-04-10	EPI_ISL_631950	NonCoding
8078	C	T	>hCoV-19/USA/NY-NYCPHL-000486/2020|EPI_ISL_631951|2020-04-11	EPI_ISL_631951	orf1ab
8782	T	C	>hCoV-19/USA/NY-NYCPHL-000486/2020|EPI_ISL_631951|2020-04-11	EPI_ISL_631951	orf1ab
11083	G	T	>hCoV-19/USA/NY-NYCPHL-000486/2020|EPI_ISL_631951|2020-04-11	EPI_ISL_631951	orf1ab
12533	A	G	>hCoV-19/USA/NY-NYCPHL-000486/2020|EPI_ISL_631951|2020-04-11	EPI_ISL_631951	orf1ab
13923	C	A	>hCoV-19/USA/NY-NYCPHL-000486/2020|EPI_ISL_631951|2020-04-11	EPI_ISL_631951	orf1ab
14805	C	T	>hCoV-19/USA/NY-NYCPHL-000486/2020|EPI_ISL_631951|2020-04-11	EPI_ISL_631951	orf1ab
17247	T	C	>hCoV-19/USA/NY-NYCPHL-000486/2020|EPI_ISL_631951|2020-04-11	EPI_ISL_631951	orf1ab
26144	G	T	>hCoV-19/USA/NY-NYCPHL-000486/2020|EPI_ISL_631951|2020-04-11	EPI_ISL_631951	ORF3a
28144	C	T	>hCoV-19/USA/NY-NYCPHL-000486/2020|EPI_ISL_631951|2020-04-11	EPI_ISL_631951	ORF8
28251	T	G	>hCoV-19/USA/NY-NYCPHL-000486/2020|EPI_ISL_631951|2020-04-11	EPI_ISL_631951	ORF8
28253	C	T	>hCoV-19/USA/NY-NYCPHL-000486/2020|EPI_ISL_631951|2020-04-11	EPI_ISL_631951	ORF8
28254	A	C	>hCoV-19/USA/NY-NYCPHL-000486/2020|EPI_ISL_631951|2020-04-11	EPI_ISL_631951	ORF8
241	C	T	>hCoV-19/USA/NY-NYCPHL-000487/2020|EPI_ISL_631952|2020-03-28	EPI_ISL_631952	NonCoding
1059	C	T	>hCoV-19/USA/NY-NYCPHL-000487/2020|EPI_ISL_631952|2020-03-28	EPI_ISL_631952	orf1ab
3037	C	T	>hCoV-19/USA/NY-NYCPHL-000487/2020|EPI_ISL_631952|2020-03-28	EPI_ISL_631952	orf1ab
8782	T	C	>hCoV-19/USA/NY-NYCPHL-000487/2020|EPI_ISL_631952|2020-03-28	EPI_ISL_631952	orf1ab
11916	C	T	>hCoV-19/USA/NY-NYCPHL-000487/2020|EPI_ISL_631952|2020-03-28	EPI_ISL_631952	orf1ab
14408	C	T	>hCoV-19/USA/NY-NYCPHL-000487/2020|EPI_ISL_631952|2020-03-28	EPI_ISL_631952	orf1ab
18998	C	T	>hCoV-19/USA/NY-NYCPHL-000487/2020|EPI_ISL_631952|2020-03-28	EPI_ISL_631952	orf1ab
23403	A	G	>hCoV-19/USA/NY-NYCPHL-000487/2020|EPI_ISL_631952|2020-03-28	EPI_ISL_631952	S
25563	G	T	>hCoV-19/USA/NY-NYCPHL-000487/2020|EPI_ISL_631952|2020-03-28	EPI_ISL_631952	ORF3a
28144	C	T	>hCoV-19/USA/NY-NYCPHL-000487/2020|EPI_ISL_631952|2020-03-28	EPI_ISL_631952	ORF8
29540	G	A	>hCoV-19/USA/NY-NYCPHL-000487/2020|EPI_ISL_631952|2020-03-28	EPI_ISL_631952	NonCoding
241	C	T	>hCoV-19/USA/NY-NYCPHL-000490/2020|EPI_ISL_631953|2020-04-01	EPI_ISL_631953	NonCoding
1059	C	T	>hCoV-19/USA/NY-NYCPHL-000490/2020|EPI_ISL_631953|2020-04-01	EPI_ISL_631953	orf1ab
3037	C	T	>hCoV-19/USA/NY-NYCPHL-000490/2020|EPI_ISL_631953|2020-04-01	EPI_ISL_631953	orf1ab
8782	T	C	>hCoV-19/USA/NY-NYCPHL-000490/2020|EPI_ISL_631953|2020-04-01	EPI_ISL_631953	orf1ab
14408	C	T	>hCoV-19/USA/NY-NYCPHL-000490/2020|EPI_ISL_631953|2020-04-01	EPI_ISL_631953	orf1ab
16260	C	T	>hCoV-19/USA/NY-NYCPHL-000490/2020|EPI_ISL_631953|2020-04-01	EPI_ISL_631953	orf1ab
23403	A	G	>hCoV-19/USA/NY-NYCPHL-000490/2020|EPI_ISL_631953|2020-04-01	EPI_ISL_631953	S
25563	G	T	>hCoV-19/USA/NY-NYCPHL-000490/2020|EPI_ISL_631953|2020-04-01	EPI_ISL_631953	ORF3a
28001	G	T	>hCoV-19/USA/NY-NYCPHL-000490/2020|EPI_ISL_631953|2020-04-01	EPI_ISL_631953	ORF8
28144	C	T	>hCoV-19/USA/NY-NYCPHL-000490/2020|EPI_ISL_631953|2020-04-01	EPI_ISL_631953	ORF8
28821	C	A	>hCoV-19/USA/NY-NYCPHL-000490/2020|EPI_ISL_631953|2020-04-01	EPI_ISL_631953	N
490	T	A	>hCoV-19/USA/NY-NYCPHL-000491/2020|EPI_ISL_631954|2020-04-01	EPI_ISL_631954	orf1ab
3177	C	T	>hCoV-19/USA/NY-NYCPHL-000491/2020|EPI_ISL_631954|2020-04-01	EPI_ISL_631954	orf1ab
18736	T	C	>hCoV-19/USA/NY-NYCPHL-000491/2020|EPI_ISL_631954|2020-04-01	EPI_ISL_631954	orf1ab
19684	G	T	>hCoV-19/USA/NY-NYCPHL-000491/2020|EPI_ISL_631954|2020-04-01	EPI_ISL_631954	orf1ab
24034	C	T	>hCoV-19/USA/NY-NYCPHL-000491/2020|EPI_ISL_631954|2020-04-01	EPI_ISL_631954	S
26642	C	A	>hCoV-19/USA/NY-NYCPHL-000491/2020|EPI_ISL_631954|2020-04-01	EPI_ISL_631954	M
26729	T	C	>hCoV-19/USA/NY-NYCPHL-000491/2020|EPI_ISL_631954|2020-04-01	EPI_ISL_631954	M
27635	C	T	>hCoV-19/USA/NY-NYCPHL-000491/2020|EPI_ISL_631954|2020-04-01	EPI_ISL_631954	ORF7a
28077	G	C	>hCoV-19/USA/NY-NYCPHL-000491/2020|EPI_ISL_631954|2020-04-01	EPI_ISL_631954	ORF8
29700	A	G	>hCoV-19/USA/NY-NYCPHL-000491/2020|EPI_ISL_631954|2020-04-01	EPI_ISL_631954	NonCoding
241	C	T	>hCoV-19/USA/NY-NYCPHL-000492/2020|EPI_ISL_631955|2020-04-04	EPI_ISL_631955	NonCoding
1059	C	T	>hCoV-19/USA/NY-NYCPHL-000492/2020|EPI_ISL_631955|2020-04-04	EPI_ISL_631955	orf1ab
3037	C	T	>hCoV-19/USA/NY-NYCPHL-000492/2020|EPI_ISL_631955|2020-04-04	EPI_ISL_631955	orf1ab
4949	T	C	>hCoV-19/USA/NY-NYCPHL-000492/2020|EPI_ISL_631955|2020-04-04	EPI_ISL_631955	orf1ab
8782	T	C	>hCoV-19/USA/NY-NYCPHL-000492/2020|EPI_ISL_631955|2020-04-04	EPI_ISL_631955	orf1ab
14408	C	T	>hCoV-19/USA/NY-NYCPHL-000492/2020|EPI_ISL_631955|2020-04-04	EPI_ISL_631955	orf1ab
23403	A	G	>hCoV-19/USA/NY-NYCPHL-000492/2020|EPI_ISL_631955|2020-04-04	EPI_ISL_631955	S
25563	G	T	>hCoV-19/USA/NY-NYCPHL-000492/2020|EPI_ISL_631955|2020-04-04	EPI_ISL_631955	ORF3a
28144	C	T	>hCoV-19/USA/NY-NYCPHL-000492/2020|EPI_ISL_631955|2020-04-04	EPI_ISL_631955	ORF8
241	C	T	>hCoV-19/USA/NY-NYCPHL-000494/2020|EPI_ISL_631956|2020-05-14	EPI_ISL_631956	NonCoding
1059	C	T	>hCoV-19/USA/NY-NYCPHL-000494/2020|EPI_ISL_631956|2020-05-14	EPI_ISL_631956	orf1ab
3037	C	T	>hCoV-19/USA/NY-NYCPHL-000494/2020|EPI_ISL_631956|2020-05-14	EPI_ISL_631956	orf1ab
8782	T	C	>hCoV-19/USA/NY-NYCPHL-000494/2020|EPI_ISL_631956|2020-05-14	EPI_ISL_631956	orf1ab
14408	C	T	>hCoV-19/USA/NY-NYCPHL-000494/2020|EPI_ISL_631956|2020-05-14	EPI_ISL_631956	orf1ab
14836	A	G	>hCoV-19/USA/NY-NYCPHL-000494/2020|EPI_ISL_631956|2020-05-14	EPI_ISL_631956	orf1ab
23403	A	G	>hCoV-19/USA/NY-NYCPHL-000494/2020|EPI_ISL_631956|2020-05-14	EPI_ISL_631956	S
25563	G	T	>hCoV-19/USA/NY-NYCPHL-000494/2020|EPI_ISL_631956|2020-05-14	EPI_ISL_631956	ORF3a
25879	G	T	>hCoV-19/USA/NY-NYCPHL-000494/2020|EPI_ISL_631956|2020-05-14	EPI_ISL_631956	ORF3a
28144	C	T	>hCoV-19/USA/NY-NYCPHL-000494/2020|EPI_ISL_631956|2020-05-14	EPI_ISL_631956	ORF8
241	C	T	>hCoV-19/USA/NY-NYCPHL-000495/2020|EPI_ISL_631957|2020-05-13	EPI_ISL_631957	NonCoding
1059	C	T	>hCoV-19/USA/NY-NYCPHL-000495/2020|EPI_ISL_631957|2020-05-13	EPI_ISL_631957	orf1ab
3037	C	T	>hCoV-19/USA/NY-NYCPHL-000495/2020|EPI_ISL_631957|2020-05-13	EPI_ISL_631957	orf1ab
6926	C	T	>hCoV-19/USA/NY-NYCPHL-000495/2020|EPI_ISL_631957|2020-05-13	EPI_ISL_631957	orf1ab
8782	T	C	>hCoV-19/USA/NY-NYCPHL-000495/2020|EPI_ISL_631957|2020-05-13	EPI_ISL_631957	orf1ab
11916	C	T	>hCoV-19/USA/NY-NYCPHL-000495/2020|EPI_ISL_631957|2020-05-13	EPI_ISL_631957	orf1ab
14408	C	T	>hCoV-19/USA/NY-NYCPHL-000495/2020|EPI_ISL_631957|2020-05-13	EPI_ISL_631957	orf1ab
18998	C	T	>hCoV-19/USA/NY-NYCPHL-000495/2020|EPI_ISL_631957|2020-05-13	EPI_ISL_631957	orf1ab
23403	A	G	>hCoV-19/USA/NY-NYCPHL-000495/2020|EPI_ISL_631957|2020-05-13	EPI_ISL_631957	S
25563	G	T	>hCoV-19/USA/NY-NYCPHL-000495/2020|EPI_ISL_631957|2020-05-13	EPI_ISL_631957	ORF3a
28144	C	T	>hCoV-19/USA/NY-NYCPHL-000495/2020|EPI_ISL_631957|2020-05-13	EPI_ISL_631957	ORF8
29540	G	A	>hCoV-19/USA/NY-NYCPHL-000495/2020|EPI_ISL_631957|2020-05-13	EPI_ISL_631957	NonCoding
241	C	T	>hCoV-19/USA/NY-NYCPHL-000496/2020|EPI_ISL_631958|2020-04-05	EPI_ISL_631958	NonCoding
1059	C	T	>hCoV-19/USA/NY-NYCPHL-000496/2020|EPI_ISL_631958|2020-04-05	EPI_ISL_631958	orf1ab
3037	C	T	>hCoV-19/USA/NY-NYCPHL-000496/2020|EPI_ISL_631958|2020-04-05	EPI_ISL_631958	orf1ab
8032	A	G	>hCoV-19/USA/NY-NYCPHL-000496/2020|EPI_ISL_631958|2020-04-05	EPI_ISL_631958	orf1ab
8782	T	C	>hCoV-19/USA/NY-NYCPHL-000496/2020|EPI_ISL_631958|2020-04-05	EPI_ISL_631958	orf1ab
14408	C	T	>hCoV-19/USA/NY-NYCPHL-000496/2020|EPI_ISL_631958|2020-04-05	EPI_ISL_631958	orf1ab
23403	A	G	>hCoV-19/USA/NY-NYCPHL-000496/2020|EPI_ISL_631958|2020-04-05	EPI_ISL_631958	S
25563	G	T	>hCoV-19/USA/NY-NYCPHL-000496/2020|EPI_ISL_631958|2020-04-05	EPI_ISL_631958	ORF3a
28144	C	T	>hCoV-19/USA/NY-NYCPHL-000496/2020|EPI_ISL_631958|2020-04-05	EPI_ISL_631958	ORF8
241	C	T	>hCoV-19/USA/NY-NYCPHL-000498/2020|EPI_ISL_631959|2020-04-07	EPI_ISL_631959	NonCoding
1059	C	T	>hCoV-19/USA/NY-NYCPHL-000498/2020|EPI_ISL_631959|2020-04-07	EPI_ISL_631959	orf1ab
3037	C	T	>hCoV-19/USA/NY-NYCPHL-000498/2020|EPI_ISL_631959|2020-04-07	EPI_ISL_631959	orf1ab
8782	T	C	>hCoV-19/USA/NY-NYCPHL-000498/2020|EPI_ISL_631959|2020-04-07	EPI_ISL_631959	orf1ab
13249	G	A	>hCoV-19/USA/NY-NYCPHL-000498/2020|EPI_ISL_631959|2020-04-07	EPI_ISL_631959	orf1ab
14408	C	T	>hCoV-19/USA/NY-NYCPHL-000498/2020|EPI_ISL_631959|2020-04-07	EPI_ISL_631959	orf1ab
23403	A	G	>hCoV-19/USA/NY-NYCPHL-000498/2020|EPI_ISL_631959|2020-04-07	EPI_ISL_631959	S
25563	G	T	>hCoV-19/USA/NY-NYCPHL-000498/2020|EPI_ISL_631959|2020-04-07	EPI_ISL_631959	ORF3a
28144	C	T	>hCoV-19/USA/NY-NYCPHL-000498/2020|EPI_ISL_631959|2020-04-07	EPI_ISL_631959	ORF8
241	C	T	>hCoV-19/USA/NY-NYCPHL-000499/2020|EPI_ISL_631960|2020-04-07	EPI_ISL_631960	NonCoding
1059	C	T	>hCoV-19/USA/NY-NYCPHL-000499/2020|EPI_ISL_631960|2020-04-07	EPI_ISL_631960	orf1ab
3037	C	T	>hCoV-19/USA/NY-NYCPHL-000499/2020|EPI_ISL_631960|2020-04-07	EPI_ISL_631960	orf1ab
8782	T	C	>hCoV-19/USA/NY-NYCPHL-000499/2020|EPI_ISL_631960|2020-04-07	EPI_ISL_631960	orf1ab
11916	C	T	>hCoV-19/USA/NY-NYCPHL-000499/2020|EPI_ISL_631960|2020-04-07	EPI_ISL_631960	orf1ab
14408	C	T	>hCoV-19/USA/NY-NYCPHL-000499/2020|EPI_ISL_631960|2020-04-07	EPI_ISL_631960	orf1ab
18998	C	T	>hCoV-19/USA/NY-NYCPHL-000499/2020|EPI_ISL_631960|2020-04-07	EPI_ISL_631960	orf1ab
20553	A	G	>hCoV-19/USA/NY-NYCPHL-000499/2020|EPI_ISL_631960|2020-04-07	EPI_ISL_631960	orf1ab
23403	A	G	>hCoV-19/USA/NY-NYCPHL-000499/2020|EPI_ISL_631960|2020-04-07	EPI_ISL_631960	S
25563	G	T	>hCoV-19/USA/NY-NYCPHL-000499/2020|EPI_ISL_631960|2020-04-07	EPI_ISL_631960	ORF3a
28144	C	T	>hCoV-19/USA/NY-NYCPHL-000499/2020|EPI_ISL_631960|2020-04-07	EPI_ISL_631960	ORF8
29540	G	A	>hCoV-19/USA/NY-NYCPHL-000499/2020|EPI_ISL_631960|2020-04-07	EPI_ISL_631960	NonCoding
241	C	T	>hCoV-19/USA/NY-NYCPHL-000500/2020|EPI_ISL_631961|2020-03-29	EPI_ISL_631961	NonCoding
1059	C	T	>hCoV-19/USA/NY-NYCPHL-000500/2020|EPI_ISL_631961|2020-03-29	EPI_ISL_631961	orf1ab
3037	C	T	>hCoV-19/USA/NY-NYCPHL-000500/2020|EPI_ISL_631961|2020-03-29	EPI_ISL_631961	orf1ab
8782	T	C	>hCoV-19/USA/NY-NYCPHL-000500/2020|EPI_ISL_631961|2020-03-29	EPI_ISL_631961	orf1ab
14408	C	T	>hCoV-19/USA/NY-NYCPHL-000500/2020|EPI_ISL_631961|2020-03-29	EPI_ISL_631961	orf1ab
23403	A	G	>hCoV-19/USA/NY-NYCPHL-000500/2020|EPI_ISL_631961|2020-03-29	EPI_ISL_631961	S
25563	G	T	>hCoV-19/USA/NY-NYCPHL-000500/2020|EPI_ISL_631961|2020-03-29	EPI_ISL_631961	ORF3a
28144	C	T	>hCoV-19/USA/NY-NYCPHL-000500/2020|EPI_ISL_631961|2020-03-29	EPI_ISL_631961	ORF8
241	C	T	>hCoV-19/USA/NY-NYCPHL-000501/2020|EPI_ISL_631962|2020-03-29	EPI_ISL_631962	NonCoding
1059	C	T	>hCoV-19/USA/NY-NYCPHL-000501/2020|EPI_ISL_631962|2020-03-29	EPI_ISL_631962	orf1ab
3037	C	T	>hCoV-19/USA/NY-NYCPHL-000501/2020|EPI_ISL_631962|2020-03-29	EPI_ISL_631962	orf1ab
8782	T	C	>hCoV-19/USA/NY-NYCPHL-000501/2020|EPI_ISL_631962|2020-03-29	EPI_ISL_631962	orf1ab
14408	C	T	>hCoV-19/USA/NY-NYCPHL-000501/2020|EPI_ISL_631962|2020-03-29	EPI_ISL_631962	orf1ab
23403	A	G	>hCoV-19/USA/NY-NYCPHL-000501/2020|EPI_ISL_631962|2020-03-29	EPI_ISL_631962	S
25563	G	T	>hCoV-19/USA/NY-NYCPHL-000501/2020|EPI_ISL_631962|2020-03-29	EPI_ISL_631962	ORF3a
28144	C	T	>hCoV-19/USA/NY-NYCPHL-000501/2020|EPI_ISL_631962|2020-03-29	EPI_ISL_631962	ORF8
28899	G	A	>hCoV-19/USA/NY-NYCPHL-000501/2020|EPI_ISL_631962|2020-03-29	EPI_ISL_631962	N
241	C	T	>hCoV-19/USA/NY-NYCPHL-000502/2020|EPI_ISL_631963|2020-03-28	EPI_ISL_631963	NonCoding
1059	C	T	>hCoV-19/USA/NY-NYCPHL-000502/2020|EPI_ISL_631963|2020-03-28	EPI_ISL_631963	orf1ab
3037	C	T	>hCoV-19/USA/NY-NYCPHL-000502/2020|EPI_ISL_631963|2020-03-28	EPI_ISL_631963	orf1ab
8782	T	C	>hCoV-19/USA/NY-NYCPHL-000502/2020|EPI_ISL_631963|2020-03-28	EPI_ISL_631963	orf1ab
14408	C	T	>hCoV-19/USA/NY-NYCPHL-000502/2020|EPI_ISL_631963|2020-03-28	EPI_ISL_631963	orf1ab
21552	C	T	>hCoV-19/USA/NY-NYCPHL-000502/2020|EPI_ISL_631963|2020-03-28	EPI_ISL_631963	orf1ab
23403	A	G	>hCoV-19/USA/NY-NYCPHL-000502/2020|EPI_ISL_631963|2020-03-28	EPI_ISL_631963	S
25563	G	T	>hCoV-19/USA/NY-NYCPHL-000502/2020|EPI_ISL_631963|2020-03-28	EPI_ISL_631963	ORF3a
27323	C	T	>hCoV-19/USA/NY-NYCPHL-000502/2020|EPI_ISL_631963|2020-03-28	EPI_ISL_631963	ORF6
28144	C	T	>hCoV-19/USA/NY-NYCPHL-000502/2020|EPI_ISL_631963|2020-03-28	EPI_ISL_631963	ORF8
241	C	T	>hCoV-19/USA/NY-NYCPHL-000503/2020|EPI_ISL_631964|2020-03-28	EPI_ISL_631964	NonCoding
3037	C	T	>hCoV-19/USA/NY-NYCPHL-000503/2020|EPI_ISL_631964|2020-03-28	EPI_ISL_631964	orf1ab
8782	T	C	>hCoV-19/USA/NY-NYCPHL-000503/2020|EPI_ISL_631964|2020-03-28	EPI_ISL_631964	orf1ab
14408	C	T	>hCoV-19/USA/NY-NYCPHL-000503/2020|EPI_ISL_631964|2020-03-28	EPI_ISL_631964	orf1ab
18877	C	T	>hCoV-19/USA/NY-NYCPHL-000503/2020|EPI_ISL_631964|2020-03-28	EPI_ISL_631964	orf1ab
23403	A	G	>hCoV-19/USA/NY-NYCPHL-000503/2020|EPI_ISL_631964|2020-03-28	EPI_ISL_631964	S
25514	T	C	>hCoV-19/USA/NY-NYCPHL-000503/2020|EPI_ISL_631964|2020-03-28	EPI_ISL_631964	ORF3a
25563	G	T	>hCoV-19/USA/NY-NYCPHL-000503/2020|EPI_ISL_631964|2020-03-28	EPI_ISL_631964	ORF3a
28144	C	T	>hCoV-19/USA/NY-NYCPHL-000503/2020|EPI_ISL_631964|2020-03-28	EPI_ISL_631964	ORF8
1730	G	A	>hCoV-19/USA/NY-NYCPHL-000504/2020|EPI_ISL_631965|2020-03-27	EPI_ISL_631965	orf1ab
8782	T	C	>hCoV-19/USA/NY-NYCPHL-000504/2020|EPI_ISL_631965|2020-03-27	EPI_ISL_631965	orf1ab
11083	G	T	>hCoV-19/USA/NY-NYCPHL-000504/2020|EPI_ISL_631965|2020-03-27	EPI_ISL_631965	orf1ab
14805	C	T	>hCoV-19/USA/NY-NYCPHL-000504/2020|EPI_ISL_631965|2020-03-27	EPI_ISL_631965	orf1ab
17247	T	C	>hCoV-19/USA/NY-NYCPHL-000504/2020|EPI_ISL_631965|2020-03-27	EPI_ISL_631965	orf1ab
26144	G	T	>hCoV-19/USA/NY-NYCPHL-000504/2020|EPI_ISL_631965|2020-03-27	EPI_ISL_631965	ORF3a
28144	C	T	>hCoV-19/USA/NY-NYCPHL-000504/2020|EPI_ISL_631965|2020-03-27	EPI_ISL_631965	ORF8
241	C	T	>hCoV-19/USA/NY-NYCPHL-000505/2020|EPI_ISL_631966|2020-03-26	EPI_ISL_631966	NonCoding
1059	C	T	>hCoV-19/USA/NY-NYCPHL-000505/2020|EPI_ISL_631966|2020-03-26	EPI_ISL_631966	orf1ab
3037	C	T	>hCoV-19/USA/NY-NYCPHL-000505/2020|EPI_ISL_631966|2020-03-26	EPI_ISL_631966	orf1ab
5935	A	G	>hCoV-19/USA/NY-NYCPHL-000505/2020|EPI_ISL_631966|2020-03-26	EPI_ISL_631966	orf1ab
8782	T	C	>hCoV-19/USA/NY-NYCPHL-000505/2020|EPI_ISL_631966|2020-03-26	EPI_ISL_631966	orf1ab
14408	C	T	>hCoV-19/USA/NY-NYCPHL-000505/2020|EPI_ISL_631966|2020-03-26	EPI_ISL_631966	orf1ab
23403	A	G	>hCoV-19/USA/NY-NYCPHL-000505/2020|EPI_ISL_631966|2020-03-26	EPI_ISL_631966	S
25563	G	T	>hCoV-19/USA/NY-NYCPHL-000505/2020|EPI_ISL_631966|2020-03-26	EPI_ISL_631966	ORF3a
28077	G	T	>hCoV-19/USA/NY-NYCPHL-000505/2020|EPI_ISL_631966|2020-03-26	EPI_ISL_631966	ORF8
28144	C	T	>hCoV-19/USA/NY-NYCPHL-000505/2020|EPI_ISL_631966|2020-03-26	EPI_ISL_631966	ORF8
241	C	T	>hCoV-19/USA/NY-NYCPHL-000506/2020|EPI_ISL_631967|2020-03-25	EPI_ISL_631967	NonCoding
1059	C	T	>hCoV-19/USA/NY-NYCPHL-000506/2020|EPI_ISL_631967|2020-03-25	EPI_ISL_631967	orf1ab
3037	C	T	>hCoV-19/USA/NY-NYCPHL-000506/2020|EPI_ISL_631967|2020-03-25	EPI_ISL_631967	orf1ab
4832	C	T	>hCoV-19/USA/NY-NYCPHL-000506/2020|EPI_ISL_631967|2020-03-25	EPI_ISL_631967	orf1ab
8782	T	C	>hCoV-19/USA/NY-NYCPHL-000506/2020|EPI_ISL_631967|2020-03-25	EPI_ISL_631967	orf1ab
11985	C	T	>hCoV-19/USA/NY-NYCPHL-000506/2020|EPI_ISL_631967|2020-03-25	EPI_ISL_631967	orf1ab
14408	C	T	>hCoV-19/USA/NY-NYCPHL-000506/2020|EPI_ISL_631967|2020-03-25	EPI_ISL_631967	orf1ab
23403	A	G	>hCoV-19/USA/NY-NYCPHL-000506/2020|EPI_ISL_631967|2020-03-25	EPI_ISL_631967	S
25563	G	T	>hCoV-19/USA/NY-NYCPHL-000506/2020|EPI_ISL_631967|2020-03-25	EPI_ISL_631967	ORF3a
28144	C	T	>hCoV-19/USA/NY-NYCPHL-000506/2020|EPI_ISL_631967|2020-03-25	EPI_ISL_631967	ORF8
241	C	T	>hCoV-19/USA/NY-NYCPHL-000507/2020|EPI_ISL_631968|2020-03-25	EPI_ISL_631968	NonCoding
1059	C	T	>hCoV-19/USA/NY-NYCPHL-000507/2020|EPI_ISL_631968|2020-03-25	EPI_ISL_631968	orf1ab
3037	C	T	>hCoV-19/USA/NY-NYCPHL-000507/2020|EPI_ISL_631968|2020-03-25	EPI_ISL_631968	orf1ab
8016	C	T	>hCoV-19/USA/NY-NYCPHL-000507/2020|EPI_ISL_631968|2020-03-25	EPI_ISL_631968	orf1ab
8782	T	C	>hCoV-19/USA/NY-NYCPHL-000507/2020|EPI_ISL_631968|2020-03-25	EPI_ISL_631968	orf1ab
14408	C	T	>hCoV-19/USA/NY-NYCPHL-000507/2020|EPI_ISL_631968|2020-03-25	EPI_ISL_631968	orf1ab
23403	A	G	>hCoV-19/USA/NY-NYCPHL-000507/2020|EPI_ISL_631968|2020-03-25	EPI_ISL_631968	S
25563	G	T	>hCoV-19/USA/NY-NYCPHL-000507/2020|EPI_ISL_631968|2020-03-25	EPI_ISL_631968	ORF3a
28144	C	T	>hCoV-19/USA/NY-NYCPHL-000507/2020|EPI_ISL_631968|2020-03-25	EPI_ISL_631968	ORF8
241	C	T	>hCoV-19/USA/NY-NYCPHL-000508/2020|EPI_ISL_631969|2020-03-25	EPI_ISL_631969	NonCoding
3037	C	T	>hCoV-19/USA/NY-NYCPHL-000508/2020|EPI_ISL_631969|2020-03-25	EPI_ISL_631969	orf1ab
8782	T	C	>hCoV-19/USA/NY-NYCPHL-000508/2020|EPI_ISL_631969|2020-03-25	EPI_ISL_631969	orf1ab
14408	C	T	>hCoV-19/USA/NY-NYCPHL-000508/2020|EPI_ISL_631969|2020-03-25	EPI_ISL_631969	orf1ab
23403	A	G	>hCoV-19/USA/NY-NYCPHL-000508/2020|EPI_ISL_631969|2020-03-25	EPI_ISL_631969	S
28144	C	T	>hCoV-19/USA/NY-NYCPHL-000508/2020|EPI_ISL_631969|2020-03-25	EPI_ISL_631969	ORF8
490	T	A	>hCoV-19/USA/NY-NYCPHL-000509/2020|EPI_ISL_631970|2020-03-25	EPI_ISL_631970	orf1ab
3177	C	T	>hCoV-19/USA/NY-NYCPHL-000509/2020|EPI_ISL_631970|2020-03-25	EPI_ISL_631970	orf1ab
15470	C	T	>hCoV-19/USA/NY-NYCPHL-000509/2020|EPI_ISL_631970|2020-03-25	EPI_ISL_631970	orf1ab
18736	T	C	>hCoV-19/USA/NY-NYCPHL-000509/2020|EPI_ISL_631970|2020-03-25	EPI_ISL_631970	orf1ab
19684	G	T	>hCoV-19/USA/NY-NYCPHL-000509/2020|EPI_ISL_631970|2020-03-25	EPI_ISL_631970	orf1ab
24034	C	T	>hCoV-19/USA/NY-NYCPHL-000509/2020|EPI_ISL_631970|2020-03-25	EPI_ISL_631970	S
25571	C	T	>hCoV-19/USA/NY-NYCPHL-000509/2020|EPI_ISL_631970|2020-03-25	EPI_ISL_631970	ORF3a
26729	T	C	>hCoV-19/USA/NY-NYCPHL-000509/2020|EPI_ISL_631970|2020-03-25	EPI_ISL_631970	M
27635	C	T	>hCoV-19/USA/NY-NYCPHL-000509/2020|EPI_ISL_631970|2020-03-25	EPI_ISL_631970	ORF7a
28077	G	C	>hCoV-19/USA/NY-NYCPHL-000509/2020|EPI_ISL_631970|2020-03-25	EPI_ISL_631970	ORF8
29700	A	G	>hCoV-19/USA/NY-NYCPHL-000509/2020|EPI_ISL_631970|2020-03-25	EPI_ISL_631970	NonCoding
241	C	T	>hCoV-19/USA/NY-NYCPHL-000510/2020|EPI_ISL_631971|2020-03-24	EPI_ISL_631971	NonCoding
1059	C	T	>hCoV-19/USA/NY-NYCPHL-000510/2020|EPI_ISL_631971|2020-03-24	EPI_ISL_631971	orf1ab
3037	C	T	>hCoV-19/USA/NY-NYCPHL-000510/2020|EPI_ISL_631971|2020-03-24	EPI_ISL_631971	orf1ab
6310	C	T	>hCoV-19/USA/NY-NYCPHL-000510/2020|EPI_ISL_631971|2020-03-24	EPI_ISL_631971	orf1ab
8782	T	C	>hCoV-19/USA/NY-NYCPHL-000510/2020|EPI_ISL_631971|2020-03-24	EPI_ISL_631971	orf1ab
10851	C	T	>hCoV-19/USA/NY-NYCPHL-000510/2020|EPI_ISL_631971|2020-03-24	EPI_ISL_631971	orf1ab
14408	C	T	>hCoV-19/USA/NY-NYCPHL-000510/2020|EPI_ISL_631971|2020-03-24	EPI_ISL_631971	orf1ab
23403	A	G	>hCoV-19/USA/NY-NYCPHL-000510/2020|EPI_ISL_631971|2020-03-24	EPI_ISL_631971	S
25563	G	T	>hCoV-19/USA/NY-NYCPHL-000510/2020|EPI_ISL_631971|2020-03-24	EPI_ISL_631971	ORF3a
28144	C	T	>hCoV-19/USA/NY-NYCPHL-000510/2020|EPI_ISL_631971|2020-03-24	EPI_ISL_631971	ORF8
241	C	T	>hCoV-19/USA/NY-NYCPHL-000511/2020|EPI_ISL_631972|2020-03-25	EPI_ISL_631972	NonCoding
619	C	T	>hCoV-19/USA/NY-NYCPHL-000511/2020|EPI_ISL_631972|2020-03-25	EPI_ISL_631972	orf1ab
1059	C	T	>hCoV-19/USA/NY-NYCPHL-000511/2020|EPI_ISL_631972|2020-03-25	EPI_ISL_631972	orf1ab
3037	C	T	>hCoV-19/USA/NY-NYCPHL-000511/2020|EPI_ISL_631972|2020-03-25	EPI_ISL_631972	orf1ab
8782	T	C	>hCoV-19/USA/NY-NYCPHL-000511/2020|EPI_ISL_631972|2020-03-25	EPI_ISL_631972	orf1ab
14408	C	T	>hCoV-19/USA/NY-NYCPHL-000511/2020|EPI_ISL_631972|2020-03-25	EPI_ISL_631972	orf1ab
14912	A	G	>hCoV-19/USA/NY-NYCPHL-000511/2020|EPI_ISL_631972|2020-03-25	EPI_ISL_631972	orf1ab
23403	A	G	>hCoV-19/USA/NY-NYCPHL-000511/2020|EPI_ISL_631972|2020-03-25	EPI_ISL_631972	S
25563	G	T	>hCoV-19/USA/NY-NYCPHL-000511/2020|EPI_ISL_631972|2020-03-25	EPI_ISL_631972	ORF3a
28144	C	T	>hCoV-19/USA/NY-NYCPHL-000511/2020|EPI_ISL_631972|2020-03-25	EPI_ISL_631972	ORF8
241	C	T	>hCoV-19/USA/NY-NYCPHL-000512/2020|EPI_ISL_631973|2020-03-23	EPI_ISL_631973	NonCoding
1059	C	T	>hCoV-19/USA/NY-NYCPHL-000512/2020|EPI_ISL_631973|2020-03-23	EPI_ISL_631973	orf1ab
3037	C	T	>hCoV-19/USA/NY-NYCPHL-000512/2020|EPI_ISL_631973|2020-03-23	EPI_ISL_631973	orf1ab
8782	T	C	>hCoV-19/USA/NY-NYCPHL-000512/2020|EPI_ISL_631973|2020-03-23	EPI_ISL_631973	orf1ab
14408	C	T	>hCoV-19/USA/NY-NYCPHL-000512/2020|EPI_ISL_631973|2020-03-23	EPI_ISL_631973	orf1ab
16260	C	T	>hCoV-19/USA/NY-NYCPHL-000512/2020|EPI_ISL_631973|2020-03-23	EPI_ISL_631973	orf1ab
23403	A	G	>hCoV-19/USA/NY-NYCPHL-000512/2020|EPI_ISL_631973|2020-03-23	EPI_ISL_631973	S
25563	G	T	>hCoV-19/USA/NY-NYCPHL-000512/2020|EPI_ISL_631973|2020-03-23	EPI_ISL_631973	ORF3a
28144	C	T	>hCoV-19/USA/NY-NYCPHL-000512/2020|EPI_ISL_631973|2020-03-23	EPI_ISL_631973	ORF8
28821	C	A	>hCoV-19/USA/NY-NYCPHL-000512/2020|EPI_ISL_631973|2020-03-23	EPI_ISL_631973	N
241	C	T	>hCoV-19/USA/NY-NYCPHL-000513/2020|EPI_ISL_631974|2020-03-23	EPI_ISL_631974	NonCoding
1059	C	T	>hCoV-19/USA/NY-NYCPHL-000513/2020|EPI_ISL_631974|2020-03-23	EPI_ISL_631974	orf1ab
3037	C	T	>hCoV-19/USA/NY-NYCPHL-000513/2020|EPI_ISL_631974|2020-03-23	EPI_ISL_631974	orf1ab
8782	T	C	>hCoV-19/USA/NY-NYCPHL-000513/2020|EPI_ISL_631974|2020-03-23	EPI_ISL_631974	orf1ab
14408	C	T	>hCoV-19/USA/NY-NYCPHL-000513/2020|EPI_ISL_631974|2020-03-23	EPI_ISL_631974	orf1ab
23403	A	G	>hCoV-19/USA/NY-NYCPHL-000513/2020|EPI_ISL_631974|2020-03-23	EPI_ISL_631974	S
25563	G	T	>hCoV-19/USA/NY-NYCPHL-000513/2020|EPI_ISL_631974|2020-03-23	EPI_ISL_631974	ORF3a
28144	C	T	>hCoV-19/USA/NY-NYCPHL-000513/2020|EPI_ISL_631974|2020-03-23	EPI_ISL_631974	ORF8
241	C	T	>hCoV-19/USA/NY-NYCPHL-000514/2020|EPI_ISL_631975|2020-03-22	EPI_ISL_631975	NonCoding
1059	C	T	>hCoV-19/USA/NY-NYCPHL-000514/2020|EPI_ISL_631975|2020-03-22	EPI_ISL_631975	orf1ab
3037	C	T	>hCoV-19/USA/NY-NYCPHL-000514/2020|EPI_ISL_631975|2020-03-22	EPI_ISL_631975	orf1ab
4113	C	T	>hCoV-19/USA/NY-NYCPHL-000514/2020|EPI_ISL_631975|2020-03-22	EPI_ISL_631975	orf1ab
8782	T	C	>hCoV-19/USA/NY-NYCPHL-000514/2020|EPI_ISL_631975|2020-03-22	EPI_ISL_631975	orf1ab
11916	C	T	>hCoV-19/USA/NY-NYCPHL-000514/2020|EPI_ISL_631975|2020-03-22	EPI_ISL_631975	orf1ab
14408	C	T	>hCoV-19/USA/NY-NYCPHL-000514/2020|EPI_ISL_631975|2020-03-22	EPI_ISL_631975	orf1ab
18998	C	T	>hCoV-19/USA/NY-NYCPHL-000514/2020|EPI_ISL_631975|2020-03-22	EPI_ISL_631975	orf1ab
23403	A	G	>hCoV-19/USA/NY-NYCPHL-000514/2020|EPI_ISL_631975|2020-03-22	EPI_ISL_631975	S
25563	G	T	>hCoV-19/USA/NY-NYCPHL-000514/2020|EPI_ISL_631975|2020-03-22	EPI_ISL_631975	ORF3a
28144	C	T	>hCoV-19/USA/NY-NYCPHL-000514/2020|EPI_ISL_631975|2020-03-22	EPI_ISL_631975	ORF8
29540	G	A	>hCoV-19/USA/NY-NYCPHL-000514/2020|EPI_ISL_631975|2020-03-22	EPI_ISL_631975	NonCoding
241	C	T	>hCoV-19/USA/NY-NYCPHL-000515/2020|EPI_ISL_631976|2020-03-20	EPI_ISL_631976	NonCoding
1059	C	T	>hCoV-19/USA/NY-NYCPHL-000515/2020|EPI_ISL_631976|2020-03-20	EPI_ISL_631976	orf1ab
3037	C	T	>hCoV-19/USA/NY-NYCPHL-000515/2020|EPI_ISL_631976|2020-03-20	EPI_ISL_631976	orf1ab
8782	T	C	>hCoV-19/USA/NY-NYCPHL-000515/2020|EPI_ISL_631976|2020-03-20	EPI_ISL_631976	orf1ab
11916	C	T	>hCoV-19/USA/NY-NYCPHL-000515/2020|EPI_ISL_631976|2020-03-20	EPI_ISL_631976	orf1ab
14408	C	T	>hCoV-19/USA/NY-NYCPHL-000515/2020|EPI_ISL_631976|2020-03-20	EPI_ISL_631976	orf1ab
18998	C	T	>hCoV-19/USA/NY-NYCPHL-000515/2020|EPI_ISL_631976|2020-03-20	EPI_ISL_631976	orf1ab
22444	C	T	>hCoV-19/USA/NY-NYCPHL-000515/2020|EPI_ISL_631976|2020-03-20	EPI_ISL_631976	S
23403	A	G	>hCoV-19/USA/NY-NYCPHL-000515/2020|EPI_ISL_631976|2020-03-20	EPI_ISL_631976	S
25563	G	T	>hCoV-19/USA/NY-NYCPHL-000515/2020|EPI_ISL_631976|2020-03-20	EPI_ISL_631976	ORF3a
28144	C	T	>hCoV-19/USA/NY-NYCPHL-000515/2020|EPI_ISL_631976|2020-03-20	EPI_ISL_631976	ORF8
29540	G	A	>hCoV-19/USA/NY-NYCPHL-000515/2020|EPI_ISL_631976|2020-03-20	EPI_ISL_631976	NonCoding
241	C	T	>hCoV-19/USA/NY-NYCPHL-000516/2020|EPI_ISL_631977|2020-03-20	EPI_ISL_631977	NonCoding
1059	C	T	>hCoV-19/USA/NY-NYCPHL-000516/2020|EPI_ISL_631977|2020-03-20	EPI_ISL_631977	orf1ab
3037	C	T	>hCoV-19/USA/NY-NYCPHL-000516/2020|EPI_ISL_631977|2020-03-20	EPI_ISL_631977	orf1ab
6558	C	T	>hCoV-19/USA/NY-NYCPHL-000516/2020|EPI_ISL_631977|2020-03-20	EPI_ISL_631977	orf1ab
8782	T	C	>hCoV-19/USA/NY-NYCPHL-000516/2020|EPI_ISL_631977|2020-03-20	EPI_ISL_631977	orf1ab
14408	C	T	>hCoV-19/USA/NY-NYCPHL-000516/2020|EPI_ISL_631977|2020-03-20	EPI_ISL_631977	orf1ab
23403	A	G	>hCoV-19/USA/NY-NYCPHL-000516/2020|EPI_ISL_631977|2020-03-20	EPI_ISL_631977	S
25563	G	T	>hCoV-19/USA/NY-NYCPHL-000516/2020|EPI_ISL_631977|2020-03-20	EPI_ISL_631977	ORF3a
28144	C	T	>hCoV-19/USA/NY-NYCPHL-000516/2020|EPI_ISL_631977|2020-03-20	EPI_ISL_631977	ORF8
241	C	T	>hCoV-19/USA/NY-NYCPHL-000517/2020|EPI_ISL_631978|2020-03-18	EPI_ISL_631978	NonCoding
1059	C	T	>hCoV-19/USA/NY-NYCPHL-000517/2020|EPI_ISL_631978|2020-03-18	EPI_ISL_631978	orf1ab
3037	C	T	>hCoV-19/USA/NY-NYCPHL-000517/2020|EPI_ISL_631978|2020-03-18	EPI_ISL_631978	orf1ab
8782	T	C	>hCoV-19/USA/NY-NYCPHL-000517/2020|EPI_ISL_631978|2020-03-18	EPI_ISL_631978	orf1ab
10279	C	T	>hCoV-19/USA/NY-NYCPHL-000517/2020|EPI_ISL_631978|2020-03-18	EPI_ISL_631978	orf1ab
14408	C	T	>hCoV-19/USA/NY-NYCPHL-000517/2020|EPI_ISL_631978|2020-03-18	EPI_ISL_631978	orf1ab
23403	A	G	>hCoV-19/USA/NY-NYCPHL-000517/2020|EPI_ISL_631978|2020-03-18	EPI_ISL_631978	S
25563	G	T	>hCoV-19/USA/NY-NYCPHL-000517/2020|EPI_ISL_631978|2020-03-18	EPI_ISL_631978	ORF3a
28144	C	T	>hCoV-19/USA/NY-NYCPHL-000517/2020|EPI_ISL_631978|2020-03-18	EPI_ISL_631978	ORF8
241	C	T	>hCoV-19/USA/NY-NYCPHL-000518/2020|EPI_ISL_631979|2020-03-18	EPI_ISL_631979	NonCoding
1059	C	T	>hCoV-19/USA/NY-NYCPHL-000518/2020|EPI_ISL_631979|2020-03-18	EPI_ISL_631979	orf1ab
3037	C	T	>hCoV-19/USA/NY-NYCPHL-000518/2020|EPI_ISL_631979|2020-03-18	EPI_ISL_631979	orf1ab
8782	T	C	>hCoV-19/USA/NY-NYCPHL-000518/2020|EPI_ISL_631979|2020-03-18	EPI_ISL_631979	orf1ab
14408	C	T	>hCoV-19/USA/NY-NYCPHL-000518/2020|EPI_ISL_631979|2020-03-18	EPI_ISL_631979	orf1ab
23403	A	G	>hCoV-19/USA/NY-NYCPHL-000518/2020|EPI_ISL_631979|2020-03-18	EPI_ISL_631979	S
25563	G	T	>hCoV-19/USA/NY-NYCPHL-000518/2020|EPI_ISL_631979|2020-03-18	EPI_ISL_631979	ORF3a
28077	G	T	>hCoV-19/USA/NY-NYCPHL-000518/2020|EPI_ISL_631979|2020-03-18	EPI_ISL_631979	ORF8
28144	C	T	>hCoV-19/USA/NY-NYCPHL-000518/2020|EPI_ISL_631979|2020-03-18	EPI_ISL_631979	ORF8
241	C	T	>hCoV-19/USA/NY-NYCPHL-000519/2020|EPI_ISL_631980|2020-03-16	EPI_ISL_631980	NonCoding
3037	C	T	>hCoV-19/USA/NY-NYCPHL-000519/2020|EPI_ISL_631980|2020-03-16	EPI_ISL_631980	orf1ab
8782	T	C	>hCoV-19/USA/NY-NYCPHL-000519/2020|EPI_ISL_631980|2020-03-16	EPI_ISL_631980	orf1ab
14408	C	T	>hCoV-19/USA/NY-NYCPHL-000519/2020|EPI_ISL_631980|2020-03-16	EPI_ISL_631980	orf1ab
18877	C	T	>hCoV-19/USA/NY-NYCPHL-000519/2020|EPI_ISL_631980|2020-03-16	EPI_ISL_631980	orf1ab
23403	A	G	>hCoV-19/USA/NY-NYCPHL-000519/2020|EPI_ISL_631980|2020-03-16	EPI_ISL_631980	S
25563	G	T	>hCoV-19/USA/NY-NYCPHL-000519/2020|EPI_ISL_631980|2020-03-16	EPI_ISL_631980	ORF3a
28144	C	T	>hCoV-19/USA/NY-NYCPHL-000519/2020|EPI_ISL_631980|2020-03-16	EPI_ISL_631980	ORF8
241	C	T	>hCoV-19/USA/NY-NYCPHL-000520/2020|EPI_ISL_631981|2020-03-16	EPI_ISL_631981	NonCoding
1059	C	T	>hCoV-19/USA/NY-NYCPHL-000520/2020|EPI_ISL_631981|2020-03-16	EPI_ISL_631981	orf1ab
3037	C	T	>hCoV-19/USA/NY-NYCPHL-000520/2020|EPI_ISL_631981|2020-03-16	EPI_ISL_631981	orf1ab
8782	T	C	>hCoV-19/USA/NY-NYCPHL-000520/2020|EPI_ISL_631981|2020-03-16	EPI_ISL_631981	orf1ab
11916	C	T	>hCoV-19/USA/NY-NYCPHL-000520/2020|EPI_ISL_631981|2020-03-16	EPI_ISL_631981	orf1ab
14408	C	T	>hCoV-19/USA/NY-NYCPHL-000520/2020|EPI_ISL_631981|2020-03-16	EPI_ISL_631981	orf1ab
18998	C	T	>hCoV-19/USA/NY-NYCPHL-000520/2020|EPI_ISL_631981|2020-03-16	EPI_ISL_631981	orf1ab
23403	A	G	>hCoV-19/USA/NY-NYCPHL-000520/2020|EPI_ISL_631981|2020-03-16	EPI_ISL_631981	S
25115	C	T	>hCoV-19/USA/NY-NYCPHL-000520/2020|EPI_ISL_631981|2020-03-16	EPI_ISL_631981	S
25563	G	T	>hCoV-19/USA/NY-NYCPHL-000520/2020|EPI_ISL_631981|2020-03-16	EPI_ISL_631981	ORF3a
28144	C	T	>hCoV-19/USA/NY-NYCPHL-000520/2020|EPI_ISL_631981|2020-03-16	EPI_ISL_631981	ORF8
29540	G	A	>hCoV-19/USA/NY-NYCPHL-000520/2020|EPI_ISL_631981|2020-03-16	EPI_ISL_631981	NonCoding
241	C	T	>hCoV-19/USA/NY-NYCPHL-000521/2020|EPI_ISL_631982|2020-03-12	EPI_ISL_631982	NonCoding
3037	C	T	>hCoV-19/USA/NY-NYCPHL-000521/2020|EPI_ISL_631982|2020-03-12	EPI_ISL_631982	orf1ab
8782	T	C	>hCoV-19/USA/NY-NYCPHL-000521/2020|EPI_ISL_631982|2020-03-12	EPI_ISL_631982	orf1ab
14408	C	T	>hCoV-19/USA/NY-NYCPHL-000521/2020|EPI_ISL_631982|2020-03-12	EPI_ISL_631982	orf1ab
18877	C	T	>hCoV-19/USA/NY-NYCPHL-000521/2020|EPI_ISL_631982|2020-03-12	EPI_ISL_631982	orf1ab
23403	A	G	>hCoV-19/USA/NY-NYCPHL-000521/2020|EPI_ISL_631982|2020-03-12	EPI_ISL_631982	S
25563	G	T	>hCoV-19/USA/NY-NYCPHL-000521/2020|EPI_ISL_631982|2020-03-12	EPI_ISL_631982	ORF3a
28144	C	T	>hCoV-19/USA/NY-NYCPHL-000521/2020|EPI_ISL_631982|2020-03-12	EPI_ISL_631982	ORF8
28968	G	C	>hCoV-19/USA/NY-NYCPHL-000521/2020|EPI_ISL_631982|2020-03-12	EPI_ISL_631982	N
28969	C	T	>hCoV-19/USA/NY-NYCPHL-000521/2020|EPI_ISL_631982|2020-03-12	EPI_ISL_631982	N
241	C	T	>hCoV-19/USA/NY-NYCPHL-000522/2020|EPI_ISL_631983|2020-03-08	EPI_ISL_631983	NonCoding
1059	C	T	>hCoV-19/USA/NY-NYCPHL-000522/2020|EPI_ISL_631983|2020-03-08	EPI_ISL_631983	orf1ab
3037	C	T	>hCoV-19/USA/NY-NYCPHL-000522/2020|EPI_ISL_631983|2020-03-08	EPI_ISL_631983	orf1ab
8782	T	C	>hCoV-19/USA/NY-NYCPHL-000522/2020|EPI_ISL_631983|2020-03-08	EPI_ISL_631983	orf1ab
14408	C	T	>hCoV-19/USA/NY-NYCPHL-000522/2020|EPI_ISL_631983|2020-03-08	EPI_ISL_631983	orf1ab
23403	A	G	>hCoV-19/USA/NY-NYCPHL-000522/2020|EPI_ISL_631983|2020-03-08	EPI_ISL_631983	S
25563	G	T	>hCoV-19/USA/NY-NYCPHL-000522/2020|EPI_ISL_631983|2020-03-08	EPI_ISL_631983	ORF3a
28144	C	T	>hCoV-19/USA/NY-NYCPHL-000522/2020|EPI_ISL_631983|2020-03-08	EPI_ISL_631983	ORF8
241	C	T	>hCoV-19/USA/NY-NYCPHL-000523/2020|EPI_ISL_631984|2020-03-19	EPI_ISL_631984	NonCoding
1059	C	T	>hCoV-19/USA/NY-NYCPHL-000523/2020|EPI_ISL_631984|2020-03-19	EPI_ISL_631984	orf1ab
3037	C	T	>hCoV-19/USA/NY-NYCPHL-000523/2020|EPI_ISL_631984|2020-03-19	EPI_ISL_631984	orf1ab
8782	T	C	>hCoV-19/USA/NY-NYCPHL-000523/2020|EPI_ISL_631984|2020-03-19	EPI_ISL_631984	orf1ab
14408	C	T	>hCoV-19/USA/NY-NYCPHL-000523/2020|EPI_ISL_631984|2020-03-19	EPI_ISL_631984	orf1ab
23403	A	G	>hCoV-19/USA/NY-NYCPHL-000523/2020|EPI_ISL_631984|2020-03-19	EPI_ISL_631984	S
25452	C	T	>hCoV-19/USA/NY-NYCPHL-000523/2020|EPI_ISL_631984|2020-03-19	EPI_ISL_631984	ORF3a
25563	G	T	>hCoV-19/USA/NY-NYCPHL-000523/2020|EPI_ISL_631984|2020-03-19	EPI_ISL_631984	ORF3a
28144	C	T	>hCoV-19/USA/NY-NYCPHL-000523/2020|EPI_ISL_631984|2020-03-19	EPI_ISL_631984	ORF8
241	C	T	>hCoV-19/USA/NY-NYCPHL-000524/2020|EPI_ISL_631985|2020-04-07	EPI_ISL_631985	NonCoding
1059	C	T	>hCoV-19/USA/NY-NYCPHL-000524/2020|EPI_ISL_631985|2020-04-07	EPI_ISL_631985	orf1ab
2842	C	T	>hCoV-19/USA/NY-NYCPHL-000524/2020|EPI_ISL_631985|2020-04-07	EPI_ISL_631985	orf1ab
3037	C	T	>hCoV-19/USA/NY-NYCPHL-000524/2020|EPI_ISL_631985|2020-04-07	EPI_ISL_631985	orf1ab
8782	T	C	>hCoV-19/USA/NY-NYCPHL-000524/2020|EPI_ISL_631985|2020-04-07	EPI_ISL_631985	orf1ab
11916	C	T	>hCoV-19/USA/NY-NYCPHL-000524/2020|EPI_ISL_631985|2020-04-07	EPI_ISL_631985	orf1ab
13297	C	T	>hCoV-19/USA/NY-NYCPHL-000524/2020|EPI_ISL_631985|2020-04-07	EPI_ISL_631985	orf1ab
14408	C	T	>hCoV-19/USA/NY-NYCPHL-000524/2020|EPI_ISL_631985|2020-04-07	EPI_ISL_631985	orf1ab
18998	C	T	>hCoV-19/USA/NY-NYCPHL-000524/2020|EPI_ISL_631985|2020-04-07	EPI_ISL_631985	orf1ab
23403	A	G	>hCoV-19/USA/NY-NYCPHL-000524/2020|EPI_ISL_631985|2020-04-07	EPI_ISL_631985	S
25563	G	T	>hCoV-19/USA/NY-NYCPHL-000524/2020|EPI_ISL_631985|2020-04-07	EPI_ISL_631985	ORF3a
28144	C	T	>hCoV-19/USA/NY-NYCPHL-000524/2020|EPI_ISL_631985|2020-04-07	EPI_ISL_631985	ORF8
29540	G	A	>hCoV-19/USA/NY-NYCPHL-000524/2020|EPI_ISL_631985|2020-04-07	EPI_ISL_631985	NonCoding
241	C	T	>hCoV-19/USA/NY-NYCPHL-000525/2020|EPI_ISL_631986|2020-04-08	EPI_ISL_631986	NonCoding
1059	C	T	>hCoV-19/USA/NY-NYCPHL-000525/2020|EPI_ISL_631986|2020-04-08	EPI_ISL_631986	orf1ab
3037	C	T	>hCoV-19/USA/NY-NYCPHL-000525/2020|EPI_ISL_631986|2020-04-08	EPI_ISL_631986	orf1ab
8782	T	C	>hCoV-19/USA/NY-NYCPHL-000525/2020|EPI_ISL_631986|2020-04-08	EPI_ISL_631986	orf1ab
14408	C	T	>hCoV-19/USA/NY-NYCPHL-000525/2020|EPI_ISL_631986|2020-04-08	EPI_ISL_631986	orf1ab
23403	A	G	>hCoV-19/USA/NY-NYCPHL-000525/2020|EPI_ISL_631986|2020-04-08	EPI_ISL_631986	S
25563	G	T	>hCoV-19/USA/NY-NYCPHL-000525/2020|EPI_ISL_631986|2020-04-08	EPI_ISL_631986	ORF3a
27059	C	T	>hCoV-19/USA/NY-NYCPHL-000525/2020|EPI_ISL_631986|2020-04-08	EPI_ISL_631986	M
28144	C	T	>hCoV-19/USA/NY-NYCPHL-000525/2020|EPI_ISL_631986|2020-04-08	EPI_ISL_631986	ORF8
241	C	T	>hCoV-19/USA/NY-NYCPHL-000526/2020|EPI_ISL_631987|2020-04-06	EPI_ISL_631987	NonCoding
3037	C	T	>hCoV-19/USA/NY-NYCPHL-000526/2020|EPI_ISL_631987|2020-04-06	EPI_ISL_631987	orf1ab
8782	T	C	>hCoV-19/USA/NY-NYCPHL-000526/2020|EPI_ISL_631987|2020-04-06	EPI_ISL_631987	orf1ab
14408	C	T	>hCoV-19/USA/NY-NYCPHL-000526/2020|EPI_ISL_631987|2020-04-06	EPI_ISL_631987	orf1ab
18877	C	T	>hCoV-19/USA/NY-NYCPHL-000526/2020|EPI_ISL_631987|2020-04-06	EPI_ISL_631987	orf1ab
20062	G	A	>hCoV-19/USA/NY-NYCPHL-000526/2020|EPI_ISL_631987|2020-04-06	EPI_ISL_631987	orf1ab
23403	A	G	>hCoV-19/USA/NY-NYCPHL-000526/2020|EPI_ISL_631987|2020-04-06	EPI_ISL_631987	S
25217	G	T	>hCoV-19/USA/NY-NYCPHL-000526/2020|EPI_ISL_631987|2020-04-06	EPI_ISL_631987	S
25563	G	T	>hCoV-19/USA/NY-NYCPHL-000526/2020|EPI_ISL_631987|2020-04-06	EPI_ISL_631987	ORF3a
28144	C	T	>hCoV-19/USA/NY-NYCPHL-000526/2020|EPI_ISL_631987|2020-04-06	EPI_ISL_631987	ORF8
28377	C	T	>hCoV-19/USA/NY-NYCPHL-000526/2020|EPI_ISL_631987|2020-04-06	EPI_ISL_631987	N
241	C	T	>hCoV-19/USA/NY-NYCPHL-000527/2020|EPI_ISL_631988|2020-04-06	EPI_ISL_631988	NonCoding
1059	C	T	>hCoV-19/USA/NY-NYCPHL-000527/2020|EPI_ISL_631988|2020-04-06	EPI_ISL_631988	orf1ab
3037	C	T	>hCoV-19/USA/NY-NYCPHL-000527/2020|EPI_ISL_631988|2020-04-06	EPI_ISL_631988	orf1ab
8208	C	T	>hCoV-19/USA/NY-NYCPHL-000527/2020|EPI_ISL_631988|2020-04-06	EPI_ISL_631988	orf1ab
8782	T	C	>hCoV-19/USA/NY-NYCPHL-000527/2020|EPI_ISL_631988|2020-04-06	EPI_ISL_631988	orf1ab
14408	C	T	>hCoV-19/USA/NY-NYCPHL-000527/2020|EPI_ISL_631988|2020-04-06	EPI_ISL_631988	orf1ab
23403	A	G	>hCoV-19/USA/NY-NYCPHL-000527/2020|EPI_ISL_631988|2020-04-06	EPI_ISL_631988	S
25563	G	T	>hCoV-19/USA/NY-NYCPHL-000527/2020|EPI_ISL_631988|2020-04-06	EPI_ISL_631988	ORF3a
28144	C	T	>hCoV-19/USA/NY-NYCPHL-000527/2020|EPI_ISL_631988|2020-04-06	EPI_ISL_631988	ORF8
241	C	T	>hCoV-19/USA/NY-NYCPHL-000528/2020|EPI_ISL_631989|2020-04-05	EPI_ISL_631989	NonCoding
352	T	C	>hCoV-19/USA/NY-NYCPHL-000528/2020|EPI_ISL_631989|2020-04-05	EPI_ISL_631989	orf1ab
1059	C	T	>hCoV-19/USA/NY-NYCPHL-000528/2020|EPI_ISL_631989|2020-04-05	EPI_ISL_631989	orf1ab
3037	C	T	>hCoV-19/USA/NY-NYCPHL-000528/2020|EPI_ISL_631989|2020-04-05	EPI_ISL_631989	orf1ab
8782	T	C	>hCoV-19/USA/NY-NYCPHL-000528/2020|EPI_ISL_631989|2020-04-05	EPI_ISL_631989	orf1ab
14408	C	T	>hCoV-19/USA/NY-NYCPHL-000528/2020|EPI_ISL_631989|2020-04-05	EPI_ISL_631989	orf1ab
23403	A	G	>hCoV-19/USA/NY-NYCPHL-000528/2020|EPI_ISL_631989|2020-04-05	EPI_ISL_631989	S
25563	G	T	>hCoV-19/USA/NY-NYCPHL-000528/2020|EPI_ISL_631989|2020-04-05	EPI_ISL_631989	ORF3a
28144	C	T	>hCoV-19/USA/NY-NYCPHL-000528/2020|EPI_ISL_631989|2020-04-05	EPI_ISL_631989	ORF8
241	C	T	>hCoV-19/USA/NY-NYCPHL-000529/2020|EPI_ISL_631990|2020-04-03	EPI_ISL_631990	NonCoding
1059	C	T	>hCoV-19/USA/NY-NYCPHL-000529/2020|EPI_ISL_631990|2020-04-03	EPI_ISL_631990	orf1ab
3037	C	T	>hCoV-19/USA/NY-NYCPHL-000529/2020|EPI_ISL_631990|2020-04-03	EPI_ISL_631990	orf1ab
8782	T	C	>hCoV-19/USA/NY-NYCPHL-000529/2020|EPI_ISL_631990|2020-04-03	EPI_ISL_631990	orf1ab
12111	G	A	>hCoV-19/USA/NY-NYCPHL-000529/2020|EPI_ISL_631990|2020-04-03	EPI_ISL_631990	orf1ab
14408	C	T	>hCoV-19/USA/NY-NYCPHL-000529/2020|EPI_ISL_631990|2020-04-03	EPI_ISL_631990	orf1ab
16376	C	T	>hCoV-19/USA/NY-NYCPHL-000529/2020|EPI_ISL_631990|2020-04-03	EPI_ISL_631990	orf1ab
22050	C	T	>hCoV-19/USA/NY-NYCPHL-000529/2020|EPI_ISL_631990|2020-04-03	EPI_ISL_631990	S
23403	A	G	>hCoV-19/USA/NY-NYCPHL-000529/2020|EPI_ISL_631990|2020-04-03	EPI_ISL_631990	S
25563	G	T	>hCoV-19/USA/NY-NYCPHL-000529/2020|EPI_ISL_631990|2020-04-03	EPI_ISL_631990	ORF3a
26625	C	T	>hCoV-19/USA/NY-NYCPHL-000529/2020|EPI_ISL_631990|2020-04-03	EPI_ISL_631990	M
27874	C	T	>hCoV-19/USA/NY-NYCPHL-000529/2020|EPI_ISL_631990|2020-04-03	EPI_ISL_631990	NonCoding
28144	C	T	>hCoV-19/USA/NY-NYCPHL-000529/2020|EPI_ISL_631990|2020-04-03	EPI_ISL_631990	ORF8
241	C	T	>hCoV-19/USA/NY-NYCPHL-000530/2020|EPI_ISL_631991|2020-04-02	EPI_ISL_631991	NonCoding
1059	C	T	>hCoV-19/USA/NY-NYCPHL-000530/2020|EPI_ISL_631991|2020-04-02	EPI_ISL_631991	orf1ab
3037	C	T	>hCoV-19/USA/NY-NYCPHL-000530/2020|EPI_ISL_631991|2020-04-02	EPI_ISL_631991	orf1ab
8782	T	C	>hCoV-19/USA/NY-NYCPHL-000530/2020|EPI_ISL_631991|2020-04-02	EPI_ISL_631991	orf1ab
14408	C	T	>hCoV-19/USA/NY-NYCPHL-000530/2020|EPI_ISL_631991|2020-04-02	EPI_ISL_631991	orf1ab
16260	C	T	>hCoV-19/USA/NY-NYCPHL-000530/2020|EPI_ISL_631991|2020-04-02	EPI_ISL_631991	orf1ab
23403	A	G	>hCoV-19/USA/NY-NYCPHL-000530/2020|EPI_ISL_631991|2020-04-02	EPI_ISL_631991	S
25563	G	T	>hCoV-19/USA/NY-NYCPHL-000530/2020|EPI_ISL_631991|2020-04-02	EPI_ISL_631991	ORF3a
28144	C	T	>hCoV-19/USA/NY-NYCPHL-000530/2020|EPI_ISL_631991|2020-04-02	EPI_ISL_631991	ORF8
28821	C	A	>hCoV-19/USA/NY-NYCPHL-000530/2020|EPI_ISL_631991|2020-04-02	EPI_ISL_631991	N
241	C	T	>hCoV-19/USA/NY-NYCPHL-000531/2020|EPI_ISL_631992|2020-04-01	EPI_ISL_631992	NonCoding
1059	C	T	>hCoV-19/USA/NY-NYCPHL-000531/2020|EPI_ISL_631992|2020-04-01	EPI_ISL_631992	orf1ab
3037	C	T	>hCoV-19/USA/NY-NYCPHL-000531/2020|EPI_ISL_631992|2020-04-01	EPI_ISL_631992	orf1ab
8782	T	C	>hCoV-19/USA/NY-NYCPHL-000531/2020|EPI_ISL_631992|2020-04-01	EPI_ISL_631992	orf1ab
14408	C	T	>hCoV-19/USA/NY-NYCPHL-000531/2020|EPI_ISL_631992|2020-04-01	EPI_ISL_631992	orf1ab
23403	A	G	>hCoV-19/USA/NY-NYCPHL-000531/2020|EPI_ISL_631992|2020-04-01	EPI_ISL_631992	S
25563	G	T	>hCoV-19/USA/NY-NYCPHL-000531/2020|EPI_ISL_631992|2020-04-01	EPI_ISL_631992	ORF3a
28144	C	T	>hCoV-19/USA/NY-NYCPHL-000531/2020|EPI_ISL_631992|2020-04-01	EPI_ISL_631992	ORF8
241	C	T	>hCoV-19/USA/NY-NYCPHL-000532/2020|EPI_ISL_631993|2020-03-12	EPI_ISL_631993	NonCoding
1059	C	T	>hCoV-19/USA/NY-NYCPHL-000532/2020|EPI_ISL_631993|2020-03-12	EPI_ISL_631993	orf1ab
3037	C	T	>hCoV-19/USA/NY-NYCPHL-000532/2020|EPI_ISL_631993|2020-03-12	EPI_ISL_631993	orf1ab
8782	T	C	>hCoV-19/USA/NY-NYCPHL-000532/2020|EPI_ISL_631993|2020-03-12	EPI_ISL_631993	orf1ab
14408	C	T	>hCoV-19/USA/NY-NYCPHL-000532/2020|EPI_ISL_631993|2020-03-12	EPI_ISL_631993	orf1ab
23403	A	G	>hCoV-19/USA/NY-NYCPHL-000532/2020|EPI_ISL_631993|2020-03-12	EPI_ISL_631993	S
25563	G	T	>hCoV-19/USA/NY-NYCPHL-000532/2020|EPI_ISL_631993|2020-03-12	EPI_ISL_631993	ORF3a
28144	C	T	>hCoV-19/USA/NY-NYCPHL-000532/2020|EPI_ISL_631993|2020-03-12	EPI_ISL_631993	ORF8
241	C	T	>hCoV-19/USA/NY-NYCPHL-000533/2020|EPI_ISL_631994|2020-03-18	EPI_ISL_631994	NonCoding
1059	C	T	>hCoV-19/USA/NY-NYCPHL-000533/2020|EPI_ISL_631994|2020-03-18	EPI_ISL_631994	orf1ab
3037	C	T	>hCoV-19/USA/NY-NYCPHL-000533/2020|EPI_ISL_631994|2020-03-18	EPI_ISL_631994	orf1ab
8782	T	C	>hCoV-19/USA/NY-NYCPHL-000533/2020|EPI_ISL_631994|2020-03-18	EPI_ISL_631994	orf1ab
11916	C	T	>hCoV-19/USA/NY-NYCPHL-000533/2020|EPI_ISL_631994|2020-03-18	EPI_ISL_631994	orf1ab
14408	C	T	>hCoV-19/USA/NY-NYCPHL-000533/2020|EPI_ISL_631994|2020-03-18	EPI_ISL_631994	orf1ab
23403	A	G	>hCoV-19/USA/NY-NYCPHL-000533/2020|EPI_ISL_631994|2020-03-18	EPI_ISL_631994	S
25563	G	T	>hCoV-19/USA/NY-NYCPHL-000533/2020|EPI_ISL_631994|2020-03-18	EPI_ISL_631994	ORF3a
28144	C	T	>hCoV-19/USA/NY-NYCPHL-000533/2020|EPI_ISL_631994|2020-03-18	EPI_ISL_631994	ORF8
241	C	T	>hCoV-19/USA/NY-NYCPHL-000534/2020|EPI_ISL_631995|2020-03-18	EPI_ISL_631995	NonCoding
1059	C	T	>hCoV-19/USA/NY-NYCPHL-000534/2020|EPI_ISL_631995|2020-03-18	EPI_ISL_631995	orf1ab
3037	C	T	>hCoV-19/USA/NY-NYCPHL-000534/2020|EPI_ISL_631995|2020-03-18	EPI_ISL_631995	orf1ab
8782	T	C	>hCoV-19/USA/NY-NYCPHL-000534/2020|EPI_ISL_631995|2020-03-18	EPI_ISL_631995	orf1ab
14408	C	T	>hCoV-19/USA/NY-NYCPHL-000534/2020|EPI_ISL_631995|2020-03-18	EPI_ISL_631995	orf1ab
23403	A	G	>hCoV-19/USA/NY-NYCPHL-000534/2020|EPI_ISL_631995|2020-03-18	EPI_ISL_631995	S
25563	G	T	>hCoV-19/USA/NY-NYCPHL-000534/2020|EPI_ISL_631995|2020-03-18	EPI_ISL_631995	ORF3a
28144	C	T	>hCoV-19/USA/NY-NYCPHL-000534/2020|EPI_ISL_631995|2020-03-18	EPI_ISL_631995	ORF8
241	C	T	>hCoV-19/USA/NY-NYCPHL-000536/2020|EPI_ISL_631996|2020-03-18	EPI_ISL_631996	NonCoding
1059	C	T	>hCoV-19/USA/NY-NYCPHL-000536/2020|EPI_ISL_631996|2020-03-18	EPI_ISL_631996	orf1ab
1917	C	T	>hCoV-19/USA/NY-NYCPHL-000536/2020|EPI_ISL_631996|2020-03-18	EPI_ISL_631996	orf1ab
3037	C	T	>hCoV-19/USA/NY-NYCPHL-000536/2020|EPI_ISL_631996|2020-03-18	EPI_ISL_631996	orf1ab
8782	T	C	>hCoV-19/USA/NY-NYCPHL-000536/2020|EPI_ISL_631996|2020-03-18	EPI_ISL_631996	orf1ab
14408	C	T	>hCoV-19/USA/NY-NYCPHL-000536/2020|EPI_ISL_631996|2020-03-18	EPI_ISL_631996	orf1ab
21724	G	T	>hCoV-19/USA/NY-NYCPHL-000536/2020|EPI_ISL_631996|2020-03-18	EPI_ISL_631996	S
23403	A	G	>hCoV-19/USA/NY-NYCPHL-000536/2020|EPI_ISL_631996|2020-03-18	EPI_ISL_631996	S
25563	G	T	>hCoV-19/USA/NY-NYCPHL-000536/2020|EPI_ISL_631996|2020-03-18	EPI_ISL_631996	ORF3a
28144	C	T	>hCoV-19/USA/NY-NYCPHL-000536/2020|EPI_ISL_631996|2020-03-18	EPI_ISL_631996	ORF8
29296	C	T	>hCoV-19/USA/NY-NYCPHL-000536/2020|EPI_ISL_631996|2020-03-18	EPI_ISL_631996	N
241	C	T	>hCoV-19/USA/NY-NYCPHL-000537/2020|EPI_ISL_631997|2020-03-18	EPI_ISL_631997	NonCoding
2416	C	T	>hCoV-19/USA/NY-NYCPHL-000537/2020|EPI_ISL_631997|2020-03-18	EPI_ISL_631997	orf1ab
3037	C	T	>hCoV-19/USA/NY-NYCPHL-000537/2020|EPI_ISL_631997|2020-03-18	EPI_ISL_631997	orf1ab
8782	T	C	>hCoV-19/USA/NY-NYCPHL-000537/2020|EPI_ISL_631997|2020-03-18	EPI_ISL_631997	orf1ab
12112	T	C	>hCoV-19/USA/NY-NYCPHL-000537/2020|EPI_ISL_631997|2020-03-18	EPI_ISL_631997	orf1ab
14408	C	T	>hCoV-19/USA/NY-NYCPHL-000537/2020|EPI_ISL_631997|2020-03-18	EPI_ISL_631997	orf1ab
21974	G	C	>hCoV-19/USA/NY-NYCPHL-000537/2020|EPI_ISL_631997|2020-03-18	EPI_ISL_631997	S
23403	A	G	>hCoV-19/USA/NY-NYCPHL-000537/2020|EPI_ISL_631997|2020-03-18	EPI_ISL_631997	S
25563	G	T	>hCoV-19/USA/NY-NYCPHL-000537/2020|EPI_ISL_631997|2020-03-18	EPI_ISL_631997	ORF3a
26233	G	T	>hCoV-19/USA/NY-NYCPHL-000537/2020|EPI_ISL_631997|2020-03-18	EPI_ISL_631997	NonCoding
28144	C	T	>hCoV-19/USA/NY-NYCPHL-000537/2020|EPI_ISL_631997|2020-03-18	EPI_ISL_631997	ORF8
241	C	T	>hCoV-19/USA/NY-NYCPHL-000538/2020|EPI_ISL_631998|2020-03-18	EPI_ISL_631998	NonCoding
1059	C	T	>hCoV-19/USA/NY-NYCPHL-000538/2020|EPI_ISL_631998|2020-03-18	EPI_ISL_631998	orf1ab
3037	C	T	>hCoV-19/USA/NY-NYCPHL-000538/2020|EPI_ISL_631998|2020-03-18	EPI_ISL_631998	orf1ab
8782	T	C	>hCoV-19/USA/NY-NYCPHL-000538/2020|EPI_ISL_631998|2020-03-18	EPI_ISL_631998	orf1ab
14408	C	T	>hCoV-19/USA/NY-NYCPHL-000538/2020|EPI_ISL_631998|2020-03-18	EPI_ISL_631998	orf1ab
18079	G	A	>hCoV-19/USA/NY-NYCPHL-000538/2020|EPI_ISL_631998|2020-03-18	EPI_ISL_631998	orf1ab
23403	A	G	>hCoV-19/USA/NY-NYCPHL-000538/2020|EPI_ISL_631998|2020-03-18	EPI_ISL_631998	S
25563	G	T	>hCoV-19/USA/NY-NYCPHL-000538/2020|EPI_ISL_631998|2020-03-18	EPI_ISL_631998	ORF3a
28144	C	T	>hCoV-19/USA/NY-NYCPHL-000538/2020|EPI_ISL_631998|2020-03-18	EPI_ISL_631998	ORF8
241	C	T	>hCoV-19/USA/NY-NYCPHL-000539/2020|EPI_ISL_631999|2020-03-19	EPI_ISL_631999	NonCoding
1059	C	T	>hCoV-19/USA/NY-NYCPHL-000539/2020|EPI_ISL_631999|2020-03-19	EPI_ISL_631999	orf1ab
3037	C	T	>hCoV-19/USA/NY-NYCPHL-000539/2020|EPI_ISL_631999|2020-03-19	EPI_ISL_631999	orf1ab
4113	C	T	>hCoV-19/USA/NY-NYCPHL-000539/2020|EPI_ISL_631999|2020-03-19	EPI_ISL_631999	orf1ab
8782	T	C	>hCoV-19/USA/NY-NYCPHL-000539/2020|EPI_ISL_631999|2020-03-19	EPI_ISL_631999	orf1ab
11916	C	T	>hCoV-19/USA/NY-NYCPHL-000539/2020|EPI_ISL_631999|2020-03-19	EPI_ISL_631999	orf1ab
14408	C	T	>hCoV-19/USA/NY-NYCPHL-000539/2020|EPI_ISL_631999|2020-03-19	EPI_ISL_631999	orf1ab
18998	C	T	>hCoV-19/USA/NY-NYCPHL-000539/2020|EPI_ISL_631999|2020-03-19	EPI_ISL_631999	orf1ab
23403	A	G	>hCoV-19/USA/NY-NYCPHL-000539/2020|EPI_ISL_631999|2020-03-19	EPI_ISL_631999	S
25563	G	T	>hCoV-19/USA/NY-NYCPHL-000539/2020|EPI_ISL_631999|2020-03-19	EPI_ISL_631999	ORF3a
28144	C	T	>hCoV-19/USA/NY-NYCPHL-000539/2020|EPI_ISL_631999|2020-03-19	EPI_ISL_631999	ORF8
29540	G	A	>hCoV-19/USA/NY-NYCPHL-000539/2020|EPI_ISL_631999|2020-03-19	EPI_ISL_631999	NonCoding
212	T	A	>hCoV-19/USA/NY-NYCPHL-000540/2020|EPI_ISL_632000|2020-03-20	EPI_ISL_632000	NonCoding
241	C	T	>hCoV-19/USA/NY-NYCPHL-000540/2020|EPI_ISL_632000|2020-03-20	EPI_ISL_632000	NonCoding
1059	C	T	>hCoV-19/USA/NY-NYCPHL-000540/2020|EPI_ISL_632000|2020-03-20	EPI_ISL_632000	orf1ab
3037	C	T	>hCoV-19/USA/NY-NYCPHL-000540/2020|EPI_ISL_632000|2020-03-20	EPI_ISL_632000	orf1ab
8782	T	C	>hCoV-19/USA/NY-NYCPHL-000540/2020|EPI_ISL_632000|2020-03-20	EPI_ISL_632000	orf1ab
14408	C	T	>hCoV-19/USA/NY-NYCPHL-000540/2020|EPI_ISL_632000|2020-03-20	EPI_ISL_632000	orf1ab
23403	A	G	>hCoV-19/USA/NY-NYCPHL-000540/2020|EPI_ISL_632000|2020-03-20	EPI_ISL_632000	S
25563	G	T	>hCoV-19/USA/NY-NYCPHL-000540/2020|EPI_ISL_632000|2020-03-20	EPI_ISL_632000	ORF3a
28144	C	T	>hCoV-19/USA/NY-NYCPHL-000540/2020|EPI_ISL_632000|2020-03-20	EPI_ISL_632000	ORF8
241	C	T	>hCoV-19/USA/NY-NYCPHL-000541/2020|EPI_ISL_632001|2020-03-20	EPI_ISL_632001	NonCoding
1059	C	T	>hCoV-19/USA/NY-NYCPHL-000541/2020|EPI_ISL_632001|2020-03-20	EPI_ISL_632001	orf1ab
3037	C	T	>hCoV-19/USA/NY-NYCPHL-000541/2020|EPI_ISL_632001|2020-03-20	EPI_ISL_632001	orf1ab
8782	T	C	>hCoV-19/USA/NY-NYCPHL-000541/2020|EPI_ISL_632001|2020-03-20	EPI_ISL_632001	orf1ab
14408	C	T	>hCoV-19/USA/NY-NYCPHL-000541/2020|EPI_ISL_632001|2020-03-20	EPI_ISL_632001	orf1ab
23403	A	G	>hCoV-19/USA/NY-NYCPHL-000541/2020|EPI_ISL_632001|2020-03-20	EPI_ISL_632001	S
25563	G	T	>hCoV-19/USA/NY-NYCPHL-000541/2020|EPI_ISL_632001|2020-03-20	EPI_ISL_632001	ORF3a
28144	C	T	>hCoV-19/USA/NY-NYCPHL-000541/2020|EPI_ISL_632001|2020-03-20	EPI_ISL_632001	ORF8
241	C	T	>hCoV-19/USA/NY-NYCPHL-000542/2020|EPI_ISL_632002|2020-03-21	EPI_ISL_632002	NonCoding
1059	C	T	>hCoV-19/USA/NY-NYCPHL-000542/2020|EPI_ISL_632002|2020-03-21	EPI_ISL_632002	orf1ab
3037	C	T	>hCoV-19/USA/NY-NYCPHL-000542/2020|EPI_ISL_632002|2020-03-21	EPI_ISL_632002	orf1ab
8782	T	C	>hCoV-19/USA/NY-NYCPHL-000542/2020|EPI_ISL_632002|2020-03-21	EPI_ISL_632002	orf1ab
11916	C	T	>hCoV-19/USA/NY-NYCPHL-000542/2020|EPI_ISL_632002|2020-03-21	EPI_ISL_632002	orf1ab
14408	C	T	>hCoV-19/USA/NY-NYCPHL-000542/2020|EPI_ISL_632002|2020-03-21	EPI_ISL_632002	orf1ab
23403	A	G	>hCoV-19/USA/NY-NYCPHL-000542/2020|EPI_ISL_632002|2020-03-21	EPI_ISL_632002	S
25563	G	T	>hCoV-19/USA/NY-NYCPHL-000542/2020|EPI_ISL_632002|2020-03-21	EPI_ISL_632002	ORF3a
28144	C	T	>hCoV-19/USA/NY-NYCPHL-000542/2020|EPI_ISL_632002|2020-03-21	EPI_ISL_632002	ORF8
28376	G	T	>hCoV-19/USA/NY-NYCPHL-000542/2020|EPI_ISL_632002|2020-03-21	EPI_ISL_632002	N
241	C	T	>hCoV-19/USA/NY-NYCPHL-000543/2020|EPI_ISL_632003|2020-03-22	EPI_ISL_632003	NonCoding
1059	C	T	>hCoV-19/USA/NY-NYCPHL-000543/2020|EPI_ISL_632003|2020-03-22	EPI_ISL_632003	orf1ab
3037	C	T	>hCoV-19/USA/NY-NYCPHL-000543/2020|EPI_ISL_632003|2020-03-22	EPI_ISL_632003	orf1ab
8782	T	C	>hCoV-19/USA/NY-NYCPHL-000543/2020|EPI_ISL_632003|2020-03-22	EPI_ISL_632003	orf1ab
14408	C	T	>hCoV-19/USA/NY-NYCPHL-000543/2020|EPI_ISL_632003|2020-03-22	EPI_ISL_632003	orf1ab
16381	G	A	>hCoV-19/USA/NY-NYCPHL-000543/2020|EPI_ISL_632003|2020-03-22	EPI_ISL_632003	orf1ab
23403	A	G	>hCoV-19/USA/NY-NYCPHL-000543/2020|EPI_ISL_632003|2020-03-22	EPI_ISL_632003	S
24138	C	T	>hCoV-19/USA/NY-NYCPHL-000543/2020|EPI_ISL_632003|2020-03-22	EPI_ISL_632003	S
25563	G	T	>hCoV-19/USA/NY-NYCPHL-000543/2020|EPI_ISL_632003|2020-03-22	EPI_ISL_632003	ORF3a
28144	C	T	>hCoV-19/USA/NY-NYCPHL-000543/2020|EPI_ISL_632003|2020-03-22	EPI_ISL_632003	ORF8
241	C	T	>hCoV-19/USA/NY-NYCPHL-000544/2020|EPI_ISL_632004|2020-03-22	EPI_ISL_632004	NonCoding
1059	C	T	>hCoV-19/USA/NY-NYCPHL-000544/2020|EPI_ISL_632004|2020-03-22	EPI_ISL_632004	orf1ab
3037	C	T	>hCoV-19/USA/NY-NYCPHL-000544/2020|EPI_ISL_632004|2020-03-22	EPI_ISL_632004	orf1ab
8782	T	C	>hCoV-19/USA/NY-NYCPHL-000544/2020|EPI_ISL_632004|2020-03-22	EPI_ISL_632004	orf1ab
11916	C	T	>hCoV-19/USA/NY-NYCPHL-000544/2020|EPI_ISL_632004|2020-03-22	EPI_ISL_632004	orf1ab
14408	C	T	>hCoV-19/USA/NY-NYCPHL-000544/2020|EPI_ISL_632004|2020-03-22	EPI_ISL_632004	orf1ab
18998	C	T	>hCoV-19/USA/NY-NYCPHL-000544/2020|EPI_ISL_632004|2020-03-22	EPI_ISL_632004	orf1ab
23403	A	G	>hCoV-19/USA/NY-NYCPHL-000544/2020|EPI_ISL_632004|2020-03-22	EPI_ISL_632004	S
25563	G	T	>hCoV-19/USA/NY-NYCPHL-000544/2020|EPI_ISL_632004|2020-03-22	EPI_ISL_632004	ORF3a
28144	C	T	>hCoV-19/USA/NY-NYCPHL-000544/2020|EPI_ISL_632004|2020-03-22	EPI_ISL_632004	ORF8
29540	G	A	>hCoV-19/USA/NY-NYCPHL-000544/2020|EPI_ISL_632004|2020-03-22	EPI_ISL_632004	NonCoding
241	C	T	>hCoV-19/USA/NY-NYCPHL-000545/2020|EPI_ISL_632005|2020-03-22	EPI_ISL_632005	NonCoding
1059	C	T	>hCoV-19/USA/NY-NYCPHL-000545/2020|EPI_ISL_632005|2020-03-22	EPI_ISL_632005	orf1ab
3037	C	T	>hCoV-19/USA/NY-NYCPHL-000545/2020|EPI_ISL_632005|2020-03-22	EPI_ISL_632005	orf1ab
8782	T	C	>hCoV-19/USA/NY-NYCPHL-000545/2020|EPI_ISL_632005|2020-03-22	EPI_ISL_632005	orf1ab
11916	C	T	>hCoV-19/USA/NY-NYCPHL-000545/2020|EPI_ISL_632005|2020-03-22	EPI_ISL_632005	orf1ab
14408	C	T	>hCoV-19/USA/NY-NYCPHL-000545/2020|EPI_ISL_632005|2020-03-22	EPI_ISL_632005	orf1ab
18998	C	T	>hCoV-19/USA/NY-NYCPHL-000545/2020|EPI_ISL_632005|2020-03-22	EPI_ISL_632005	orf1ab
20553	A	G	>hCoV-19/USA/NY-NYCPHL-000545/2020|EPI_ISL_632005|2020-03-22	EPI_ISL_632005	orf1ab
23403	A	G	>hCoV-19/USA/NY-NYCPHL-000545/2020|EPI_ISL_632005|2020-03-22	EPI_ISL_632005	S
25563	G	T	>hCoV-19/USA/NY-NYCPHL-000545/2020|EPI_ISL_632005|2020-03-22	EPI_ISL_632005	ORF3a
28144	C	T	>hCoV-19/USA/NY-NYCPHL-000545/2020|EPI_ISL_632005|2020-03-22	EPI_ISL_632005	ORF8
29540	G	A	>hCoV-19/USA/NY-NYCPHL-000545/2020|EPI_ISL_632005|2020-03-22	EPI_ISL_632005	NonCoding
241	C	T	>hCoV-19/USA/NY-NYCPHL-000546/2020|EPI_ISL_632006|2020-03-23	EPI_ISL_632006	NonCoding
1059	C	T	>hCoV-19/USA/NY-NYCPHL-000546/2020|EPI_ISL_632006|2020-03-23	EPI_ISL_632006	orf1ab
3037	C	T	>hCoV-19/USA/NY-NYCPHL-000546/2020|EPI_ISL_632006|2020-03-23	EPI_ISL_632006	orf1ab
8782	T	C	>hCoV-19/USA/NY-NYCPHL-000546/2020|EPI_ISL_632006|2020-03-23	EPI_ISL_632006	orf1ab
14408	C	T	>hCoV-19/USA/NY-NYCPHL-000546/2020|EPI_ISL_632006|2020-03-23	EPI_ISL_632006	orf1ab
22344	G	T	>hCoV-19/USA/NY-NYCPHL-000546/2020|EPI_ISL_632006|2020-03-23	EPI_ISL_632006	S
23403	A	G	>hCoV-19/USA/NY-NYCPHL-000546/2020|EPI_ISL_632006|2020-03-23	EPI_ISL_632006	S
25563	G	T	>hCoV-19/USA/NY-NYCPHL-000546/2020|EPI_ISL_632006|2020-03-23	EPI_ISL_632006	ORF3a
27600	C	T	>hCoV-19/USA/NY-NYCPHL-000546/2020|EPI_ISL_632006|2020-03-23	EPI_ISL_632006	ORF7a
28144	C	T	>hCoV-19/USA/NY-NYCPHL-000546/2020|EPI_ISL_632006|2020-03-23	EPI_ISL_632006	ORF8
241	C	T	>hCoV-19/USA/NY-NYCPHL-000547/2020|EPI_ISL_632007|2020-03-23	EPI_ISL_632007	NonCoding
1059	C	T	>hCoV-19/USA/NY-NYCPHL-000547/2020|EPI_ISL_632007|2020-03-23	EPI_ISL_632007	orf1ab
3037	C	T	>hCoV-19/USA/NY-NYCPHL-000547/2020|EPI_ISL_632007|2020-03-23	EPI_ISL_632007	orf1ab
8782	T	C	>hCoV-19/USA/NY-NYCPHL-000547/2020|EPI_ISL_632007|2020-03-23	EPI_ISL_632007	orf1ab
11916	C	T	>hCoV-19/USA/NY-NYCPHL-000547/2020|EPI_ISL_632007|2020-03-23	EPI_ISL_632007	orf1ab
14408	C	T	>hCoV-19/USA/NY-NYCPHL-000547/2020|EPI_ISL_632007|2020-03-23	EPI_ISL_632007	orf1ab
18998	C	T	>hCoV-19/USA/NY-NYCPHL-000547/2020|EPI_ISL_632007|2020-03-23	EPI_ISL_632007	orf1ab
21795	G	T	>hCoV-19/USA/NY-NYCPHL-000547/2020|EPI_ISL_632007|2020-03-23	EPI_ISL_632007	S
22501	T	C	>hCoV-19/USA/NY-NYCPHL-000547/2020|EPI_ISL_632007|2020-03-23	EPI_ISL_632007	S
23403	A	G	>hCoV-19/USA/NY-NYCPHL-000547/2020|EPI_ISL_632007|2020-03-23	EPI_ISL_632007	S
25563	G	T	>hCoV-19/USA/NY-NYCPHL-000547/2020|EPI_ISL_632007|2020-03-23	EPI_ISL_632007	ORF3a
28144	C	T	>hCoV-19/USA/NY-NYCPHL-000547/2020|EPI_ISL_632007|2020-03-23	EPI_ISL_632007	ORF8
29540	G	A	>hCoV-19/USA/NY-NYCPHL-000547/2020|EPI_ISL_632007|2020-03-23	EPI_ISL_632007	NonCoding
2676	C	T	>hCoV-19/USA/NY-NYCPHL-000548/2020|EPI_ISL_632008|2020-03-23	EPI_ISL_632008	orf1ab
22606	A	T	>hCoV-19/USA/NY-NYCPHL-000548/2020|EPI_ISL_632008|2020-03-23	EPI_ISL_632008	S
28253	C	T	>hCoV-19/USA/NY-NYCPHL-000548/2020|EPI_ISL_632008|2020-03-23	EPI_ISL_632008	ORF8
28878	G	A	>hCoV-19/USA/NY-NYCPHL-000548/2020|EPI_ISL_632008|2020-03-23	EPI_ISL_632008	N
29742	G	A	>hCoV-19/USA/NY-NYCPHL-000548/2020|EPI_ISL_632008|2020-03-23	EPI_ISL_632008	NonCoding
490	T	A	>hCoV-19/USA/NY-NYCPHL-000549/2020|EPI_ISL_632009|2020-03-23	EPI_ISL_632009	orf1ab
3177	C	T	>hCoV-19/USA/NY-NYCPHL-000549/2020|EPI_ISL_632009|2020-03-23	EPI_ISL_632009	orf1ab
16812	A	G	>hCoV-19/USA/NY-NYCPHL-000549/2020|EPI_ISL_632009|2020-03-23	EPI_ISL_632009	orf1ab
18736	T	C	>hCoV-19/USA/NY-NYCPHL-000549/2020|EPI_ISL_632009|2020-03-23	EPI_ISL_632009	orf1ab
19684	G	T	>hCoV-19/USA/NY-NYCPHL-000549/2020|EPI_ISL_632009|2020-03-23	EPI_ISL_632009	orf1ab
24034	C	T	>hCoV-19/USA/NY-NYCPHL-000549/2020|EPI_ISL_632009|2020-03-23	EPI_ISL_632009	S
26729	T	C	>hCoV-19/USA/NY-NYCPHL-000549/2020|EPI_ISL_632009|2020-03-23	EPI_ISL_632009	M
27635	C	T	>hCoV-19/USA/NY-NYCPHL-000549/2020|EPI_ISL_632009|2020-03-23	EPI_ISL_632009	ORF7a
28077	G	C	>hCoV-19/USA/NY-NYCPHL-000549/2020|EPI_ISL_632009|2020-03-23	EPI_ISL_632009	ORF8
29700	A	G	>hCoV-19/USA/NY-NYCPHL-000549/2020|EPI_ISL_632009|2020-03-23	EPI_ISL_632009	NonCoding
241	C	T	>hCoV-19/USA/NY-NYCPHL-000550/2020|EPI_ISL_632010|2020-03-24	EPI_ISL_632010	NonCoding
1059	C	T	>hCoV-19/USA/NY-NYCPHL-000550/2020|EPI_ISL_632010|2020-03-24	EPI_ISL_632010	orf1ab
3037	C	T	>hCoV-19/USA/NY-NYCPHL-000550/2020|EPI_ISL_632010|2020-03-24	EPI_ISL_632010	orf1ab
8782	T	C	>hCoV-19/USA/NY-NYCPHL-000550/2020|EPI_ISL_632010|2020-03-24	EPI_ISL_632010	orf1ab
14408	C	T	>hCoV-19/USA/NY-NYCPHL-000550/2020|EPI_ISL_632010|2020-03-24	EPI_ISL_632010	orf1ab
19505	A	G	>hCoV-19/USA/NY-NYCPHL-000550/2020|EPI_ISL_632010|2020-03-24	EPI_ISL_632010	orf1ab
20233	C	T	>hCoV-19/USA/NY-NYCPHL-000550/2020|EPI_ISL_632010|2020-03-24	EPI_ISL_632010	orf1ab
23403	A	G	>hCoV-19/USA/NY-NYCPHL-000550/2020|EPI_ISL_632010|2020-03-24	EPI_ISL_632010	S
25563	G	T	>hCoV-19/USA/NY-NYCPHL-000550/2020|EPI_ISL_632010|2020-03-24	EPI_ISL_632010	ORF3a
27999	C	T	>hCoV-19/USA/NY-NYCPHL-000550/2020|EPI_ISL_632010|2020-03-24	EPI_ISL_632010	ORF8
28144	C	T	>hCoV-19/USA/NY-NYCPHL-000550/2020|EPI_ISL_632010|2020-03-24	EPI_ISL_632010	ORF8
241	C	T	>hCoV-19/USA/NY-NYCPHL-000551/2020|EPI_ISL_632011|2020-03-24	EPI_ISL_632011	NonCoding
1059	C	T	>hCoV-19/USA/NY-NYCPHL-000551/2020|EPI_ISL_632011|2020-03-24	EPI_ISL_632011	orf1ab
3037	C	T	>hCoV-19/USA/NY-NYCPHL-000551/2020|EPI_ISL_632011|2020-03-24	EPI_ISL_632011	orf1ab
8782	T	C	>hCoV-19/USA/NY-NYCPHL-000551/2020|EPI_ISL_632011|2020-03-24	EPI_ISL_632011	orf1ab
14408	C	T	>hCoV-19/USA/NY-NYCPHL-000551/2020|EPI_ISL_632011|2020-03-24	EPI_ISL_632011	orf1ab
23403	A	G	>hCoV-19/USA/NY-NYCPHL-000551/2020|EPI_ISL_632011|2020-03-24	EPI_ISL_632011	S
25563	G	T	>hCoV-19/USA/NY-NYCPHL-000551/2020|EPI_ISL_632011|2020-03-24	EPI_ISL_632011	ORF3a
28144	C	T	>hCoV-19/USA/NY-NYCPHL-000551/2020|EPI_ISL_632011|2020-03-24	EPI_ISL_632011	ORF8
241	C	T	>hCoV-19/USA/NY-NYCPHL-000552/2020|EPI_ISL_632012|2020-03-24	EPI_ISL_632012	NonCoding
1059	C	T	>hCoV-19/USA/NY-NYCPHL-000552/2020|EPI_ISL_632012|2020-03-24	EPI_ISL_632012	orf1ab
3037	C	T	>hCoV-19/USA/NY-NYCPHL-000552/2020|EPI_ISL_632012|2020-03-24	EPI_ISL_632012	orf1ab
8782	T	C	>hCoV-19/USA/NY-NYCPHL-000552/2020|EPI_ISL_632012|2020-03-24	EPI_ISL_632012	orf1ab
11916	C	T	>hCoV-19/USA/NY-NYCPHL-000552/2020|EPI_ISL_632012|2020-03-24	EPI_ISL_632012	orf1ab
14408	C	T	>hCoV-19/USA/NY-NYCPHL-000552/2020|EPI_ISL_632012|2020-03-24	EPI_ISL_632012	orf1ab
18998	C	T	>hCoV-19/USA/NY-NYCPHL-000552/2020|EPI_ISL_632012|2020-03-24	EPI_ISL_632012	orf1ab
23403	A	G	>hCoV-19/USA/NY-NYCPHL-000552/2020|EPI_ISL_632012|2020-03-24	EPI_ISL_632012	S
25563	G	T	>hCoV-19/USA/NY-NYCPHL-000552/2020|EPI_ISL_632012|2020-03-24	EPI_ISL_632012	ORF3a
28144	C	T	>hCoV-19/USA/NY-NYCPHL-000552/2020|EPI_ISL_632012|2020-03-24	EPI_ISL_632012	ORF8
29540	G	A	>hCoV-19/USA/NY-NYCPHL-000552/2020|EPI_ISL_632012|2020-03-24	EPI_ISL_632012	NonCoding
241	C	T	>hCoV-19/USA/NY-NYCPHL-000553/2020|EPI_ISL_632013|2020-03-25	EPI_ISL_632013	NonCoding
1059	C	T	>hCoV-19/USA/NY-NYCPHL-000553/2020|EPI_ISL_632013|2020-03-25	EPI_ISL_632013	orf1ab
3037	C	T	>hCoV-19/USA/NY-NYCPHL-000553/2020|EPI_ISL_632013|2020-03-25	EPI_ISL_632013	orf1ab
8782	T	C	>hCoV-19/USA/NY-NYCPHL-000553/2020|EPI_ISL_632013|2020-03-25	EPI_ISL_632013	orf1ab
14408	C	T	>hCoV-19/USA/NY-NYCPHL-000553/2020|EPI_ISL_632013|2020-03-25	EPI_ISL_632013	orf1ab
23403	A	G	>hCoV-19/USA/NY-NYCPHL-000553/2020|EPI_ISL_632013|2020-03-25	EPI_ISL_632013	S
25563	G	T	>hCoV-19/USA/NY-NYCPHL-000553/2020|EPI_ISL_632013|2020-03-25	EPI_ISL_632013	ORF3a
28144	C	T	>hCoV-19/USA/NY-NYCPHL-000553/2020|EPI_ISL_632013|2020-03-25	EPI_ISL_632013	ORF8
241	C	T	>hCoV-19/USA/NY-NYCPHL-000554/2020|EPI_ISL_632014|2020-03-25	EPI_ISL_632014	NonCoding
1059	C	T	>hCoV-19/USA/NY-NYCPHL-000554/2020|EPI_ISL_632014|2020-03-25	EPI_ISL_632014	orf1ab
3037	C	T	>hCoV-19/USA/NY-NYCPHL-000554/2020|EPI_ISL_632014|2020-03-25	EPI_ISL_632014	orf1ab
8782	T	C	>hCoV-19/USA/NY-NYCPHL-000554/2020|EPI_ISL_632014|2020-03-25	EPI_ISL_632014	orf1ab
14408	C	T	>hCoV-19/USA/NY-NYCPHL-000554/2020|EPI_ISL_632014|2020-03-25	EPI_ISL_632014	orf1ab
23403	A	G	>hCoV-19/USA/NY-NYCPHL-000554/2020|EPI_ISL_632014|2020-03-25	EPI_ISL_632014	S
25563	G	T	>hCoV-19/USA/NY-NYCPHL-000554/2020|EPI_ISL_632014|2020-03-25	EPI_ISL_632014	ORF3a
28144	C	T	>hCoV-19/USA/NY-NYCPHL-000554/2020|EPI_ISL_632014|2020-03-25	EPI_ISL_632014	ORF8
29291	G	T	>hCoV-19/USA/NY-NYCPHL-000554/2020|EPI_ISL_632014|2020-03-25	EPI_ISL_632014	N
241	C	T	>hCoV-19/USA/NY-NYCPHL-000556/2020|EPI_ISL_632015|2020-03-26	EPI_ISL_632015	NonCoding
1059	C	T	>hCoV-19/USA/NY-NYCPHL-000556/2020|EPI_ISL_632015|2020-03-26	EPI_ISL_632015	orf1ab
1562	T	A	>hCoV-19/USA/NY-NYCPHL-000556/2020|EPI_ISL_632015|2020-03-26	EPI_ISL_632015	orf1ab
3037	C	T	>hCoV-19/USA/NY-NYCPHL-000556/2020|EPI_ISL_632015|2020-03-26	EPI_ISL_632015	orf1ab
8782	T	C	>hCoV-19/USA/NY-NYCPHL-000556/2020|EPI_ISL_632015|2020-03-26	EPI_ISL_632015	orf1ab
9513	T	C	>hCoV-19/USA/NY-NYCPHL-000556/2020|EPI_ISL_632015|2020-03-26	EPI_ISL_632015	orf1ab
14408	C	T	>hCoV-19/USA/NY-NYCPHL-000556/2020|EPI_ISL_632015|2020-03-26	EPI_ISL_632015	orf1ab
23403	A	G	>hCoV-19/USA/NY-NYCPHL-000556/2020|EPI_ISL_632015|2020-03-26	EPI_ISL_632015	S
25563	G	T	>hCoV-19/USA/NY-NYCPHL-000556/2020|EPI_ISL_632015|2020-03-26	EPI_ISL_632015	ORF3a
28144	C	T	>hCoV-19/USA/NY-NYCPHL-000556/2020|EPI_ISL_632015|2020-03-26	EPI_ISL_632015	ORF8
241	C	T	>hCoV-19/USA/NY-NYCPHL-000557/2020|EPI_ISL_632016|2020-03-26	EPI_ISL_632016	NonCoding
1059	C	T	>hCoV-19/USA/NY-NYCPHL-000557/2020|EPI_ISL_632016|2020-03-26	EPI_ISL_632016	orf1ab
3037	C	T	>hCoV-19/USA/NY-NYCPHL-000557/2020|EPI_ISL_632016|2020-03-26	EPI_ISL_632016	orf1ab
8782	T	C	>hCoV-19/USA/NY-NYCPHL-000557/2020|EPI_ISL_632016|2020-03-26	EPI_ISL_632016	orf1ab
10851	C	T	>hCoV-19/USA/NY-NYCPHL-000557/2020|EPI_ISL_632016|2020-03-26	EPI_ISL_632016	orf1ab
14408	C	T	>hCoV-19/USA/NY-NYCPHL-000557/2020|EPI_ISL_632016|2020-03-26	EPI_ISL_632016	orf1ab
23403	A	G	>hCoV-19/USA/NY-NYCPHL-000557/2020|EPI_ISL_632016|2020-03-26	EPI_ISL_632016	S
25563	G	T	>hCoV-19/USA/NY-NYCPHL-000557/2020|EPI_ISL_632016|2020-03-26	EPI_ISL_632016	ORF3a
28144	C	T	>hCoV-19/USA/NY-NYCPHL-000557/2020|EPI_ISL_632016|2020-03-26	EPI_ISL_632016	ORF8
241	C	T	>hCoV-19/USA/NY-NYCPHL-000558/2020|EPI_ISL_632017|2020-03-27	EPI_ISL_632017	NonCoding
1059	C	T	>hCoV-19/USA/NY-NYCPHL-000558/2020|EPI_ISL_632017|2020-03-27	EPI_ISL_632017	orf1ab
3037	C	T	>hCoV-19/USA/NY-NYCPHL-000558/2020|EPI_ISL_632017|2020-03-27	EPI_ISL_632017	orf1ab
8782	T	C	>hCoV-19/USA/NY-NYCPHL-000558/2020|EPI_ISL_632017|2020-03-27	EPI_ISL_632017	orf1ab
14408	C	T	>hCoV-19/USA/NY-NYCPHL-000558/2020|EPI_ISL_632017|2020-03-27	EPI_ISL_632017	orf1ab
23403	A	G	>hCoV-19/USA/NY-NYCPHL-000558/2020|EPI_ISL_632017|2020-03-27	EPI_ISL_632017	S
25563	G	T	>hCoV-19/USA/NY-NYCPHL-000558/2020|EPI_ISL_632017|2020-03-27	EPI_ISL_632017	ORF3a
28144	C	T	>hCoV-19/USA/NY-NYCPHL-000558/2020|EPI_ISL_632017|2020-03-27	EPI_ISL_632017	ORF8
241	C	T	>hCoV-19/USA/NY-NYCPHL-000559/2020|EPI_ISL_632018|2020-03-27	EPI_ISL_632018	NonCoding
263	A	G	>hCoV-19/USA/NY-NYCPHL-000559/2020|EPI_ISL_632018|2020-03-27	EPI_ISL_632018	NonCoding
1191	C	T	>hCoV-19/USA/NY-NYCPHL-000559/2020|EPI_ISL_632018|2020-03-27	EPI_ISL_632018	orf1ab
3037	C	T	>hCoV-19/USA/NY-NYCPHL-000559/2020|EPI_ISL_632018|2020-03-27	EPI_ISL_632018	orf1ab
8782	T	C	>hCoV-19/USA/NY-NYCPHL-000559/2020|EPI_ISL_632018|2020-03-27	EPI_ISL_632018	orf1ab
14408	C	T	>hCoV-19/USA/NY-NYCPHL-000559/2020|EPI_ISL_632018|2020-03-27	EPI_ISL_632018	orf1ab
23403	A	G	>hCoV-19/USA/NY-NYCPHL-000559/2020|EPI_ISL_632018|2020-03-27	EPI_ISL_632018	S
28144	C	T	>hCoV-19/USA/NY-NYCPHL-000559/2020|EPI_ISL_632018|2020-03-27	EPI_ISL_632018	ORF8
241	C	T	>hCoV-19/USA/NY-NYCPHL-000560/2020|EPI_ISL_632019|2020-03-27	EPI_ISL_632019	NonCoding
1059	C	T	>hCoV-19/USA/NY-NYCPHL-000560/2020|EPI_ISL_632019|2020-03-27	EPI_ISL_632019	orf1ab
3037	C	T	>hCoV-19/USA/NY-NYCPHL-000560/2020|EPI_ISL_632019|2020-03-27	EPI_ISL_632019	orf1ab
8782	T	C	>hCoV-19/USA/NY-NYCPHL-000560/2020|EPI_ISL_632019|2020-03-27	EPI_ISL_632019	orf1ab
14408	C	T	>hCoV-19/USA/NY-NYCPHL-000560/2020|EPI_ISL_632019|2020-03-27	EPI_ISL_632019	orf1ab
23403	A	G	>hCoV-19/USA/NY-NYCPHL-000560/2020|EPI_ISL_632019|2020-03-27	EPI_ISL_632019	S
25563	G	T	>hCoV-19/USA/NY-NYCPHL-000560/2020|EPI_ISL_632019|2020-03-27	EPI_ISL_632019	ORF3a
28144	C	T	>hCoV-19/USA/NY-NYCPHL-000560/2020|EPI_ISL_632019|2020-03-27	EPI_ISL_632019	ORF8
241	C	T	>hCoV-19/USA/NY-NYCPHL-000561/2020|EPI_ISL_632020|2020-03-27	EPI_ISL_632020	NonCoding
1059	C	T	>hCoV-19/USA/NY-NYCPHL-000561/2020|EPI_ISL_632020|2020-03-27	EPI_ISL_632020	orf1ab
3037	C	T	>hCoV-19/USA/NY-NYCPHL-000561/2020|EPI_ISL_632020|2020-03-27	EPI_ISL_632020	orf1ab
8031	A	G	>hCoV-19/USA/NY-NYCPHL-000561/2020|EPI_ISL_632020|2020-03-27	EPI_ISL_632020	orf1ab
8782	T	C	>hCoV-19/USA/NY-NYCPHL-000561/2020|EPI_ISL_632020|2020-03-27	EPI_ISL_632020	orf1ab
8890	C	T	>hCoV-19/USA/NY-NYCPHL-000561/2020|EPI_ISL_632020|2020-03-27	EPI_ISL_632020	orf1ab
11916	C	T	>hCoV-19/USA/NY-NYCPHL-000561/2020|EPI_ISL_632020|2020-03-27	EPI_ISL_632020	orf1ab
14408	C	T	>hCoV-19/USA/NY-NYCPHL-000561/2020|EPI_ISL_632020|2020-03-27	EPI_ISL_632020	orf1ab
18998	C	T	>hCoV-19/USA/NY-NYCPHL-000561/2020|EPI_ISL_632020|2020-03-27	EPI_ISL_632020	orf1ab
22367	T	A	>hCoV-19/USA/NY-NYCPHL-000561/2020|EPI_ISL_632020|2020-03-27	EPI_ISL_632020	S
23403	A	G	>hCoV-19/USA/NY-NYCPHL-000561/2020|EPI_ISL_632020|2020-03-27	EPI_ISL_632020	S
25563	G	T	>hCoV-19/USA/NY-NYCPHL-000561/2020|EPI_ISL_632020|2020-03-27	EPI_ISL_632020	ORF3a
28144	C	T	>hCoV-19/USA/NY-NYCPHL-000561/2020|EPI_ISL_632020|2020-03-27	EPI_ISL_632020	ORF8
29205	C	T	>hCoV-19/USA/NY-NYCPHL-000561/2020|EPI_ISL_632020|2020-03-27	EPI_ISL_632020	N
29284	C	T	>hCoV-19/USA/NY-NYCPHL-000561/2020|EPI_ISL_632020|2020-03-27	EPI_ISL_632020	N
29540	G	A	>hCoV-19/USA/NY-NYCPHL-000561/2020|EPI_ISL_632020|2020-03-27	EPI_ISL_632020	NonCoding
241	C	T	>hCoV-19/USA/NY-NYCPHL-000562/2020|EPI_ISL_632021|2020-03-28	EPI_ISL_632021	NonCoding
1059	C	T	>hCoV-19/USA/NY-NYCPHL-000562/2020|EPI_ISL_632021|2020-03-28	EPI_ISL_632021	orf1ab
3037	C	T	>hCoV-19/USA/NY-NYCPHL-000562/2020|EPI_ISL_632021|2020-03-28	EPI_ISL_632021	orf1ab
8782	T	C	>hCoV-19/USA/NY-NYCPHL-000562/2020|EPI_ISL_632021|2020-03-28	EPI_ISL_632021	orf1ab
11878	C	T	>hCoV-19/USA/NY-NYCPHL-000562/2020|EPI_ISL_632021|2020-03-28	EPI_ISL_632021	orf1ab
11916	C	T	>hCoV-19/USA/NY-NYCPHL-000562/2020|EPI_ISL_632021|2020-03-28	EPI_ISL_632021	orf1ab
14408	C	T	>hCoV-19/USA/NY-NYCPHL-000562/2020|EPI_ISL_632021|2020-03-28	EPI_ISL_632021	orf1ab
16534	A	G	>hCoV-19/USA/NY-NYCPHL-000562/2020|EPI_ISL_632021|2020-03-28	EPI_ISL_632021	orf1ab
18998	C	T	>hCoV-19/USA/NY-NYCPHL-000562/2020|EPI_ISL_632021|2020-03-28	EPI_ISL_632021	orf1ab
23403	A	G	>hCoV-19/USA/NY-NYCPHL-000562/2020|EPI_ISL_632021|2020-03-28	EPI_ISL_632021	S
25563	G	T	>hCoV-19/USA/NY-NYCPHL-000562/2020|EPI_ISL_632021|2020-03-28	EPI_ISL_632021	ORF3a
26739	A	G	>hCoV-19/USA/NY-NYCPHL-000562/2020|EPI_ISL_632021|2020-03-28	EPI_ISL_632021	M
28144	C	T	>hCoV-19/USA/NY-NYCPHL-000562/2020|EPI_ISL_632021|2020-03-28	EPI_ISL_632021	ORF8
29540	G	A	>hCoV-19/USA/NY-NYCPHL-000562/2020|EPI_ISL_632021|2020-03-28	EPI_ISL_632021	NonCoding
241	C	T	>hCoV-19/USA/NY-NYCPHL-000563/2020|EPI_ISL_632022|2020-03-28	EPI_ISL_632022	NonCoding
1059	C	T	>hCoV-19/USA/NY-NYCPHL-000563/2020|EPI_ISL_632022|2020-03-28	EPI_ISL_632022	orf1ab
3037	C	T	>hCoV-19/USA/NY-NYCPHL-000563/2020|EPI_ISL_632022|2020-03-28	EPI_ISL_632022	orf1ab
8782	T	C	>hCoV-19/USA/NY-NYCPHL-000563/2020|EPI_ISL_632022|2020-03-28	EPI_ISL_632022	orf1ab
14408	C	T	>hCoV-19/USA/NY-NYCPHL-000563/2020|EPI_ISL_632022|2020-03-28	EPI_ISL_632022	orf1ab
23403	A	G	>hCoV-19/USA/NY-NYCPHL-000563/2020|EPI_ISL_632022|2020-03-28	EPI_ISL_632022	S
25563	G	T	>hCoV-19/USA/NY-NYCPHL-000563/2020|EPI_ISL_632022|2020-03-28	EPI_ISL_632022	ORF3a
28144	C	T	>hCoV-19/USA/NY-NYCPHL-000563/2020|EPI_ISL_632022|2020-03-28	EPI_ISL_632022	ORF8
29364	C	T	>hCoV-19/USA/NY-NYCPHL-000563/2020|EPI_ISL_632022|2020-03-28	EPI_ISL_632022	N
241	C	T	>hCoV-19/USA/NY-NYCPHL-000564/2020|EPI_ISL_632023|2020-03-29	EPI_ISL_632023	NonCoding
1059	C	T	>hCoV-19/USA/NY-NYCPHL-000564/2020|EPI_ISL_632023|2020-03-29	EPI_ISL_632023	orf1ab
1085	G	T	>hCoV-19/USA/NY-NYCPHL-000564/2020|EPI_ISL_632023|2020-03-29	EPI_ISL_632023	orf1ab
3037	C	T	>hCoV-19/USA/NY-NYCPHL-000564/2020|EPI_ISL_632023|2020-03-29	EPI_ISL_632023	orf1ab
8782	T	C	>hCoV-19/USA/NY-NYCPHL-000564/2020|EPI_ISL_632023|2020-03-29	EPI_ISL_632023	orf1ab
14408	C	T	>hCoV-19/USA/NY-NYCPHL-000564/2020|EPI_ISL_632023|2020-03-29	EPI_ISL_632023	orf1ab
23403	A	G	>hCoV-19/USA/NY-NYCPHL-000564/2020|EPI_ISL_632023|2020-03-29	EPI_ISL_632023	S
25563	G	T	>hCoV-19/USA/NY-NYCPHL-000564/2020|EPI_ISL_632023|2020-03-29	EPI_ISL_632023	ORF3a
28144	C	T	>hCoV-19/USA/NY-NYCPHL-000564/2020|EPI_ISL_632023|2020-03-29	EPI_ISL_632023	ORF8
241	C	T	>hCoV-19/USA/NY-NYCPHL-000565/2020|EPI_ISL_632024|2020-03-29	EPI_ISL_632024	NonCoding
1059	C	T	>hCoV-19/USA/NY-NYCPHL-000565/2020|EPI_ISL_632024|2020-03-29	EPI_ISL_632024	orf1ab
3037	C	T	>hCoV-19/USA/NY-NYCPHL-000565/2020|EPI_ISL_632024|2020-03-29	EPI_ISL_632024	orf1ab
8782	T	C	>hCoV-19/USA/NY-NYCPHL-000565/2020|EPI_ISL_632024|2020-03-29	EPI_ISL_632024	orf1ab
14408	C	T	>hCoV-19/USA/NY-NYCPHL-000565/2020|EPI_ISL_632024|2020-03-29	EPI_ISL_632024	orf1ab
23403	A	G	>hCoV-19/USA/NY-NYCPHL-000565/2020|EPI_ISL_632024|2020-03-29	EPI_ISL_632024	S
25563	G	T	>hCoV-19/USA/NY-NYCPHL-000565/2020|EPI_ISL_632024|2020-03-29	EPI_ISL_632024	ORF3a
28144	C	T	>hCoV-19/USA/NY-NYCPHL-000565/2020|EPI_ISL_632024|2020-03-29	EPI_ISL_632024	ORF8
241	C	T	>hCoV-19/USA/NY-NYCPHL-000566/2020|EPI_ISL_632025|2020-03-29	EPI_ISL_632025	NonCoding
1059	C	T	>hCoV-19/USA/NY-NYCPHL-000566/2020|EPI_ISL_632025|2020-03-29	EPI_ISL_632025	orf1ab
3037	C	T	>hCoV-19/USA/NY-NYCPHL-000566/2020|EPI_ISL_632025|2020-03-29	EPI_ISL_632025	orf1ab
8782	T	C	>hCoV-19/USA/NY-NYCPHL-000566/2020|EPI_ISL_632025|2020-03-29	EPI_ISL_632025	orf1ab
11916	C	T	>hCoV-19/USA/NY-NYCPHL-000566/2020|EPI_ISL_632025|2020-03-29	EPI_ISL_632025	orf1ab
14408	C	T	>hCoV-19/USA/NY-NYCPHL-000566/2020|EPI_ISL_632025|2020-03-29	EPI_ISL_632025	orf1ab
17819	T	A	>hCoV-19/USA/NY-NYCPHL-000566/2020|EPI_ISL_632025|2020-03-29	EPI_ISL_632025	orf1ab
18998	C	T	>hCoV-19/USA/NY-NYCPHL-000566/2020|EPI_ISL_632025|2020-03-29	EPI_ISL_632025	orf1ab
23403	A	G	>hCoV-19/USA/NY-NYCPHL-000566/2020|EPI_ISL_632025|2020-03-29	EPI_ISL_632025	S
24328	G	C	>hCoV-19/USA/NY-NYCPHL-000566/2020|EPI_ISL_632025|2020-03-29	EPI_ISL_632025	S
25563	G	T	>hCoV-19/USA/NY-NYCPHL-000566/2020|EPI_ISL_632025|2020-03-29	EPI_ISL_632025	ORF3a
28144	C	T	>hCoV-19/USA/NY-NYCPHL-000566/2020|EPI_ISL_632025|2020-03-29	EPI_ISL_632025	ORF8
29540	G	A	>hCoV-19/USA/NY-NYCPHL-000566/2020|EPI_ISL_632025|2020-03-29	EPI_ISL_632025	NonCoding
241	C	T	>hCoV-19/USA/NY-NYCPHL-000567/2020|EPI_ISL_632026|2020-03-30	EPI_ISL_632026	NonCoding
1059	C	T	>hCoV-19/USA/NY-NYCPHL-000567/2020|EPI_ISL_632026|2020-03-30	EPI_ISL_632026	orf1ab
3037	C	T	>hCoV-19/USA/NY-NYCPHL-000567/2020|EPI_ISL_632026|2020-03-30	EPI_ISL_632026	orf1ab
6627	C	T	>hCoV-19/USA/NY-NYCPHL-000567/2020|EPI_ISL_632026|2020-03-30	EPI_ISL_632026	orf1ab
8782	T	C	>hCoV-19/USA/NY-NYCPHL-000567/2020|EPI_ISL_632026|2020-03-30	EPI_ISL_632026	orf1ab
14408	C	T	>hCoV-19/USA/NY-NYCPHL-000567/2020|EPI_ISL_632026|2020-03-30	EPI_ISL_632026	orf1ab
23403	A	G	>hCoV-19/USA/NY-NYCPHL-000567/2020|EPI_ISL_632026|2020-03-30	EPI_ISL_632026	S
25563	G	T	>hCoV-19/USA/NY-NYCPHL-000567/2020|EPI_ISL_632026|2020-03-30	EPI_ISL_632026	ORF3a
28144	C	T	>hCoV-19/USA/NY-NYCPHL-000567/2020|EPI_ISL_632026|2020-03-30	EPI_ISL_632026	ORF8
241	C	T	>hCoV-19/USA/NY-NYCPHL-000568/2020|EPI_ISL_632027|2020-03-30	EPI_ISL_632027	NonCoding
1059	C	T	>hCoV-19/USA/NY-NYCPHL-000568/2020|EPI_ISL_632027|2020-03-30	EPI_ISL_632027	orf1ab
3037	C	T	>hCoV-19/USA/NY-NYCPHL-000568/2020|EPI_ISL_632027|2020-03-30	EPI_ISL_632027	orf1ab
8782	T	C	>hCoV-19/USA/NY-NYCPHL-000568/2020|EPI_ISL_632027|2020-03-30	EPI_ISL_632027	orf1ab
14408	C	T	>hCoV-19/USA/NY-NYCPHL-000568/2020|EPI_ISL_632027|2020-03-30	EPI_ISL_632027	orf1ab
23403	A	G	>hCoV-19/USA/NY-NYCPHL-000568/2020|EPI_ISL_632027|2020-03-30	EPI_ISL_632027	S
25563	G	T	>hCoV-19/USA/NY-NYCPHL-000568/2020|EPI_ISL_632027|2020-03-30	EPI_ISL_632027	ORF3a
28144	C	T	>hCoV-19/USA/NY-NYCPHL-000568/2020|EPI_ISL_632027|2020-03-30	EPI_ISL_632027	ORF8
241	C	T	>hCoV-19/USA/NY-NYCPHL-000569/2020|EPI_ISL_632028|2020-03-30	EPI_ISL_632028	NonCoding
1059	C	T	>hCoV-19/USA/NY-NYCPHL-000569/2020|EPI_ISL_632028|2020-03-30	EPI_ISL_632028	orf1ab
3037	C	T	>hCoV-19/USA/NY-NYCPHL-000569/2020|EPI_ISL_632028|2020-03-30	EPI_ISL_632028	orf1ab
8782	T	C	>hCoV-19/USA/NY-NYCPHL-000569/2020|EPI_ISL_632028|2020-03-30	EPI_ISL_632028	orf1ab
11916	C	T	>hCoV-19/USA/NY-NYCPHL-000569/2020|EPI_ISL_632028|2020-03-30	EPI_ISL_632028	orf1ab
14408	C	T	>hCoV-19/USA/NY-NYCPHL-000569/2020|EPI_ISL_632028|2020-03-30	EPI_ISL_632028	orf1ab
18998	C	T	>hCoV-19/USA/NY-NYCPHL-000569/2020|EPI_ISL_632028|2020-03-30	EPI_ISL_632028	orf1ab
23403	A	G	>hCoV-19/USA/NY-NYCPHL-000569/2020|EPI_ISL_632028|2020-03-30	EPI_ISL_632028	S
25563	G	T	>hCoV-19/USA/NY-NYCPHL-000569/2020|EPI_ISL_632028|2020-03-30	EPI_ISL_632028	ORF3a
28144	C	T	>hCoV-19/USA/NY-NYCPHL-000569/2020|EPI_ISL_632028|2020-03-30	EPI_ISL_632028	ORF8
29540	G	A	>hCoV-19/USA/NY-NYCPHL-000569/2020|EPI_ISL_632028|2020-03-30	EPI_ISL_632028	NonCoding
241	C	T	>hCoV-19/USA/NY-NYCPHL-000570/2020|EPI_ISL_632029|2020-03-30	EPI_ISL_632029	NonCoding
1059	C	T	>hCoV-19/USA/NY-NYCPHL-000570/2020|EPI_ISL_632029|2020-03-30	EPI_ISL_632029	orf1ab
1230	A	G	>hCoV-19/USA/NY-NYCPHL-000570/2020|EPI_ISL_632029|2020-03-30	EPI_ISL_632029	orf1ab
2235	G	A	>hCoV-19/USA/NY-NYCPHL-000570/2020|EPI_ISL_632029|2020-03-30	EPI_ISL_632029	orf1ab
3037	C	T	>hCoV-19/USA/NY-NYCPHL-000570/2020|EPI_ISL_632029|2020-03-30	EPI_ISL_632029	orf1ab
8782	T	C	>hCoV-19/USA/NY-NYCPHL-000570/2020|EPI_ISL_632029|2020-03-30	EPI_ISL_632029	orf1ab
11916	C	T	>hCoV-19/USA/NY-NYCPHL-000570/2020|EPI_ISL_632029|2020-03-30	EPI_ISL_632029	orf1ab
14408	C	T	>hCoV-19/USA/NY-NYCPHL-000570/2020|EPI_ISL_632029|2020-03-30	EPI_ISL_632029	orf1ab
23403	A	G	>hCoV-19/USA/NY-NYCPHL-000570/2020|EPI_ISL_632029|2020-03-30	EPI_ISL_632029	S
25563	G	T	>hCoV-19/USA/NY-NYCPHL-000570/2020|EPI_ISL_632029|2020-03-30	EPI_ISL_632029	ORF3a
28144	C	T	>hCoV-19/USA/NY-NYCPHL-000570/2020|EPI_ISL_632029|2020-03-30	EPI_ISL_632029	ORF8
241	C	T	>hCoV-19/USA/NY-NYCPHL-000571/2020|EPI_ISL_632030|2020-03-30	EPI_ISL_632030	NonCoding
1059	C	T	>hCoV-19/USA/NY-NYCPHL-000571/2020|EPI_ISL_632030|2020-03-30	EPI_ISL_632030	orf1ab
3037	C	T	>hCoV-19/USA/NY-NYCPHL-000571/2020|EPI_ISL_632030|2020-03-30	EPI_ISL_632030	orf1ab
8782	T	C	>hCoV-19/USA/NY-NYCPHL-000571/2020|EPI_ISL_632030|2020-03-30	EPI_ISL_632030	orf1ab
14408	C	T	>hCoV-19/USA/NY-NYCPHL-000571/2020|EPI_ISL_632030|2020-03-30	EPI_ISL_632030	orf1ab
23403	A	G	>hCoV-19/USA/NY-NYCPHL-000571/2020|EPI_ISL_632030|2020-03-30	EPI_ISL_632030	S
25563	G	T	>hCoV-19/USA/NY-NYCPHL-000571/2020|EPI_ISL_632030|2020-03-30	EPI_ISL_632030	ORF3a
26625	C	T	>hCoV-19/USA/NY-NYCPHL-000571/2020|EPI_ISL_632030|2020-03-30	EPI_ISL_632030	M
28144	C	T	>hCoV-19/USA/NY-NYCPHL-000571/2020|EPI_ISL_632030|2020-03-30	EPI_ISL_632030	ORF8
241	C	T	>hCoV-19/USA/NY-NYCPHL-000572/2020|EPI_ISL_632031|2020-03-31	EPI_ISL_632031	NonCoding
1059	C	T	>hCoV-19/USA/NY-NYCPHL-000572/2020|EPI_ISL_632031|2020-03-31	EPI_ISL_632031	orf1ab
3037	C	T	>hCoV-19/USA/NY-NYCPHL-000572/2020|EPI_ISL_632031|2020-03-31	EPI_ISL_632031	orf1ab
8782	T	C	>hCoV-19/USA/NY-NYCPHL-000572/2020|EPI_ISL_632031|2020-03-31	EPI_ISL_632031	orf1ab
14408	C	T	>hCoV-19/USA/NY-NYCPHL-000572/2020|EPI_ISL_632031|2020-03-31	EPI_ISL_632031	orf1ab
16791	T	C	>hCoV-19/USA/NY-NYCPHL-000572/2020|EPI_ISL_632031|2020-03-31	EPI_ISL_632031	orf1ab
22528	A	T	>hCoV-19/USA/NY-NYCPHL-000572/2020|EPI_ISL_632031|2020-03-31	EPI_ISL_632031	S
23403	A	G	>hCoV-19/USA/NY-NYCPHL-000572/2020|EPI_ISL_632031|2020-03-31	EPI_ISL_632031	S
24370	C	T	>hCoV-19/USA/NY-NYCPHL-000572/2020|EPI_ISL_632031|2020-03-31	EPI_ISL_632031	S
25563	G	T	>hCoV-19/USA/NY-NYCPHL-000572/2020|EPI_ISL_632031|2020-03-31	EPI_ISL_632031	ORF3a
28144	C	T	>hCoV-19/USA/NY-NYCPHL-000572/2020|EPI_ISL_632031|2020-03-31	EPI_ISL_632031	ORF8
241	C	T	>hCoV-19/USA/NY-NYCPHL-000573/2020|EPI_ISL_632032|2020-04-01	EPI_ISL_632032	NonCoding
1059	C	T	>hCoV-19/USA/NY-NYCPHL-000573/2020|EPI_ISL_632032|2020-04-01	EPI_ISL_632032	orf1ab
3037	C	T	>hCoV-19/USA/NY-NYCPHL-000573/2020|EPI_ISL_632032|2020-04-01	EPI_ISL_632032	orf1ab
8782	T	C	>hCoV-19/USA/NY-NYCPHL-000573/2020|EPI_ISL_632032|2020-04-01	EPI_ISL_632032	orf1ab
14408	C	T	>hCoV-19/USA/NY-NYCPHL-000573/2020|EPI_ISL_632032|2020-04-01	EPI_ISL_632032	orf1ab
23403	A	G	>hCoV-19/USA/NY-NYCPHL-000573/2020|EPI_ISL_632032|2020-04-01	EPI_ISL_632032	S
25563	G	T	>hCoV-19/USA/NY-NYCPHL-000573/2020|EPI_ISL_632032|2020-04-01	EPI_ISL_632032	ORF3a
28144	C	T	>hCoV-19/USA/NY-NYCPHL-000573/2020|EPI_ISL_632032|2020-04-01	EPI_ISL_632032	ORF8
241	C	T	>hCoV-19/USA/NY-NYCPHL-000574/2020|EPI_ISL_632033|2020-04-01	EPI_ISL_632033	NonCoding
2416	C	T	>hCoV-19/USA/NY-NYCPHL-000574/2020|EPI_ISL_632033|2020-04-01	EPI_ISL_632033	orf1ab
3037	C	T	>hCoV-19/USA/NY-NYCPHL-000574/2020|EPI_ISL_632033|2020-04-01	EPI_ISL_632033	orf1ab
8782	T	C	>hCoV-19/USA/NY-NYCPHL-000574/2020|EPI_ISL_632033|2020-04-01	EPI_ISL_632033	orf1ab
14408	C	T	>hCoV-19/USA/NY-NYCPHL-000574/2020|EPI_ISL_632033|2020-04-01	EPI_ISL_632033	orf1ab
23403	A	G	>hCoV-19/USA/NY-NYCPHL-000574/2020|EPI_ISL_632033|2020-04-01	EPI_ISL_632033	S
25563	G	T	>hCoV-19/USA/NY-NYCPHL-000574/2020|EPI_ISL_632033|2020-04-01	EPI_ISL_632033	ORF3a
241	C	T	>hCoV-19/USA/NY-NYCPHL-000575/2020|EPI_ISL_632034|2020-04-02	EPI_ISL_632034	NonCoding
1059	C	T	>hCoV-19/USA/NY-NYCPHL-000575/2020|EPI_ISL_632034|2020-04-02	EPI_ISL_632034	orf1ab
3037	C	T	>hCoV-19/USA/NY-NYCPHL-000575/2020|EPI_ISL_632034|2020-04-02	EPI_ISL_632034	orf1ab
8782	T	C	>hCoV-19/USA/NY-NYCPHL-000575/2020|EPI_ISL_632034|2020-04-02	EPI_ISL_632034	orf1ab
11365	G	T	>hCoV-19/USA/NY-NYCPHL-000575/2020|EPI_ISL_632034|2020-04-02	EPI_ISL_632034	orf1ab
11916	C	T	>hCoV-19/USA/NY-NYCPHL-000575/2020|EPI_ISL_632034|2020-04-02	EPI_ISL_632034	orf1ab
14408	C	T	>hCoV-19/USA/NY-NYCPHL-000575/2020|EPI_ISL_632034|2020-04-02	EPI_ISL_632034	orf1ab
18998	C	T	>hCoV-19/USA/NY-NYCPHL-000575/2020|EPI_ISL_632034|2020-04-02	EPI_ISL_632034	orf1ab
23403	A	G	>hCoV-19/USA/NY-NYCPHL-000575/2020|EPI_ISL_632034|2020-04-02	EPI_ISL_632034	S
24444	C	T	>hCoV-19/USA/NY-NYCPHL-000575/2020|EPI_ISL_632034|2020-04-02	EPI_ISL_632034	S
25563	G	T	>hCoV-19/USA/NY-NYCPHL-000575/2020|EPI_ISL_632034|2020-04-02	EPI_ISL_632034	ORF3a
28144	C	T	>hCoV-19/USA/NY-NYCPHL-000575/2020|EPI_ISL_632034|2020-04-02	EPI_ISL_632034	ORF8
29540	G	A	>hCoV-19/USA/NY-NYCPHL-000575/2020|EPI_ISL_632034|2020-04-02	EPI_ISL_632034	NonCoding
241	C	T	>hCoV-19/USA/NY-NYCPHL-000576/2020|EPI_ISL_632035|2020-04-02	EPI_ISL_632035	NonCoding
1059	C	T	>hCoV-19/USA/NY-NYCPHL-000576/2020|EPI_ISL_632035|2020-04-02	EPI_ISL_632035	orf1ab
1917	C	T	>hCoV-19/USA/NY-NYCPHL-000576/2020|EPI_ISL_632035|2020-04-02	EPI_ISL_632035	orf1ab
3037	C	T	>hCoV-19/USA/NY-NYCPHL-000576/2020|EPI_ISL_632035|2020-04-02	EPI_ISL_632035	orf1ab
8782	T	C	>hCoV-19/USA/NY-NYCPHL-000576/2020|EPI_ISL_632035|2020-04-02	EPI_ISL_632035	orf1ab
14408	C	T	>hCoV-19/USA/NY-NYCPHL-000576/2020|EPI_ISL_632035|2020-04-02	EPI_ISL_632035	orf1ab
20005	G	A	>hCoV-19/USA/NY-NYCPHL-000576/2020|EPI_ISL_632035|2020-04-02	EPI_ISL_632035	orf1ab
23403	A	G	>hCoV-19/USA/NY-NYCPHL-000576/2020|EPI_ISL_632035|2020-04-02	EPI_ISL_632035	S
25507	G	A	>hCoV-19/USA/NY-NYCPHL-000576/2020|EPI_ISL_632035|2020-04-02	EPI_ISL_632035	ORF3a
25563	G	T	>hCoV-19/USA/NY-NYCPHL-000576/2020|EPI_ISL_632035|2020-04-02	EPI_ISL_632035	ORF3a
28144	C	T	>hCoV-19/USA/NY-NYCPHL-000576/2020|EPI_ISL_632035|2020-04-02	EPI_ISL_632035	ORF8
241	C	T	>hCoV-19/USA/NY-NYCPHL-000577/2020|EPI_ISL_632036|2020-04-02	EPI_ISL_632036	NonCoding
1059	C	T	>hCoV-19/USA/NY-NYCPHL-000577/2020|EPI_ISL_632036|2020-04-02	EPI_ISL_632036	orf1ab
3037	C	T	>hCoV-19/USA/NY-NYCPHL-000577/2020|EPI_ISL_632036|2020-04-02	EPI_ISL_632036	orf1ab
8782	T	C	>hCoV-19/USA/NY-NYCPHL-000577/2020|EPI_ISL_632036|2020-04-02	EPI_ISL_632036	orf1ab
14408	C	T	>hCoV-19/USA/NY-NYCPHL-000577/2020|EPI_ISL_632036|2020-04-02	EPI_ISL_632036	orf1ab
23403	A	G	>hCoV-19/USA/NY-NYCPHL-000577/2020|EPI_ISL_632036|2020-04-02	EPI_ISL_632036	S
25563	G	T	>hCoV-19/USA/NY-NYCPHL-000577/2020|EPI_ISL_632036|2020-04-02	EPI_ISL_632036	ORF3a
28144	C	T	>hCoV-19/USA/NY-NYCPHL-000577/2020|EPI_ISL_632036|2020-04-02	EPI_ISL_632036	ORF8
241	C	T	>hCoV-19/USA/NY-NYCPHL-000578/2020|EPI_ISL_632037|2020-04-04	EPI_ISL_632037	NonCoding
1059	C	T	>hCoV-19/USA/NY-NYCPHL-000578/2020|EPI_ISL_632037|2020-04-04	EPI_ISL_632037	orf1ab
3037	C	T	>hCoV-19/USA/NY-NYCPHL-000578/2020|EPI_ISL_632037|2020-04-04	EPI_ISL_632037	orf1ab
8782	T	C	>hCoV-19/USA/NY-NYCPHL-000578/2020|EPI_ISL_632037|2020-04-04	EPI_ISL_632037	orf1ab
14408	C	T	>hCoV-19/USA/NY-NYCPHL-000578/2020|EPI_ISL_632037|2020-04-04	EPI_ISL_632037	orf1ab
18348	C	T	>hCoV-19/USA/NY-NYCPHL-000578/2020|EPI_ISL_632037|2020-04-04	EPI_ISL_632037	orf1ab
18634	G	T	>hCoV-19/USA/NY-NYCPHL-000578/2020|EPI_ISL_632037|2020-04-04	EPI_ISL_632037	orf1ab
23403	A	G	>hCoV-19/USA/NY-NYCPHL-000578/2020|EPI_ISL_632037|2020-04-04	EPI_ISL_632037	S
25563	G	T	>hCoV-19/USA/NY-NYCPHL-000578/2020|EPI_ISL_632037|2020-04-04	EPI_ISL_632037	ORF3a
28144	C	T	>hCoV-19/USA/NY-NYCPHL-000578/2020|EPI_ISL_632037|2020-04-04	EPI_ISL_632037	ORF8
241	C	T	>hCoV-19/USA/NY-NYCPHL-000580/2020|EPI_ISL_632038|2020-03-08	EPI_ISL_632038	NonCoding
379	C	A	>hCoV-19/USA/NY-NYCPHL-000580/2020|EPI_ISL_632038|2020-03-08	EPI_ISL_632038	orf1ab
1059	C	T	>hCoV-19/USA/NY-NYCPHL-000580/2020|EPI_ISL_632038|2020-03-08	EPI_ISL_632038	orf1ab
3037	C	T	>hCoV-19/USA/NY-NYCPHL-000580/2020|EPI_ISL_632038|2020-03-08	EPI_ISL_632038	orf1ab
8782	T	C	>hCoV-19/USA/NY-NYCPHL-000580/2020|EPI_ISL_632038|2020-03-08	EPI_ISL_632038	orf1ab
14408	C	T	>hCoV-19/USA/NY-NYCPHL-000580/2020|EPI_ISL_632038|2020-03-08	EPI_ISL_632038	orf1ab
23403	A	G	>hCoV-19/USA/NY-NYCPHL-000580/2020|EPI_ISL_632038|2020-03-08	EPI_ISL_632038	S
25563	G	T	>hCoV-19/USA/NY-NYCPHL-000580/2020|EPI_ISL_632038|2020-03-08	EPI_ISL_632038	ORF3a
28144	C	T	>hCoV-19/USA/NY-NYCPHL-000580/2020|EPI_ISL_632038|2020-03-08	EPI_ISL_632038	ORF8
241	C	T	>hCoV-19/USA/NY-NYCPHL-000581/2020|EPI_ISL_632039|2020-03-09	EPI_ISL_632039	NonCoding
379	C	A	>hCoV-19/USA/NY-NYCPHL-000581/2020|EPI_ISL_632039|2020-03-09	EPI_ISL_632039	orf1ab
1059	C	T	>hCoV-19/USA/NY-NYCPHL-000581/2020|EPI_ISL_632039|2020-03-09	EPI_ISL_632039	orf1ab
3037	C	T	>hCoV-19/USA/NY-NYCPHL-000581/2020|EPI_ISL_632039|2020-03-09	EPI_ISL_632039	orf1ab
8782	T	C	>hCoV-19/USA/NY-NYCPHL-000581/2020|EPI_ISL_632039|2020-03-09	EPI_ISL_632039	orf1ab
14408	C	T	>hCoV-19/USA/NY-NYCPHL-000581/2020|EPI_ISL_632039|2020-03-09	EPI_ISL_632039	orf1ab
23403	A	G	>hCoV-19/USA/NY-NYCPHL-000581/2020|EPI_ISL_632039|2020-03-09	EPI_ISL_632039	S
25563	G	T	>hCoV-19/USA/NY-NYCPHL-000581/2020|EPI_ISL_632039|2020-03-09	EPI_ISL_632039	ORF3a
28144	C	T	>hCoV-19/USA/NY-NYCPHL-000581/2020|EPI_ISL_632039|2020-03-09	EPI_ISL_632039	ORF8
241	C	T	>hCoV-19/USA/NY-NYCPHL-000582/2020|EPI_ISL_632040|2020-03-09	EPI_ISL_632040	NonCoding
1059	C	T	>hCoV-19/USA/NY-NYCPHL-000582/2020|EPI_ISL_632040|2020-03-09	EPI_ISL_632040	orf1ab
3037	C	T	>hCoV-19/USA/NY-NYCPHL-000582/2020|EPI_ISL_632040|2020-03-09	EPI_ISL_632040	orf1ab
5698	T	C	>hCoV-19/USA/NY-NYCPHL-000582/2020|EPI_ISL_632040|2020-03-09	EPI_ISL_632040	orf1ab
8782	T	C	>hCoV-19/USA/NY-NYCPHL-000582/2020|EPI_ISL_632040|2020-03-09	EPI_ISL_632040	orf1ab
14408	C	T	>hCoV-19/USA/NY-NYCPHL-000582/2020|EPI_ISL_632040|2020-03-09	EPI_ISL_632040	orf1ab
23403	A	G	>hCoV-19/USA/NY-NYCPHL-000582/2020|EPI_ISL_632040|2020-03-09	EPI_ISL_632040	S
25563	G	T	>hCoV-19/USA/NY-NYCPHL-000582/2020|EPI_ISL_632040|2020-03-09	EPI_ISL_632040	ORF3a
28144	C	T	>hCoV-19/USA/NY-NYCPHL-000582/2020|EPI_ISL_632040|2020-03-09	EPI_ISL_632040	ORF8
241	C	T	>hCoV-19/USA/NY-NYCPHL-000583/2020|EPI_ISL_632041|2020-03-09	EPI_ISL_632041	NonCoding
1059	C	T	>hCoV-19/USA/NY-NYCPHL-000583/2020|EPI_ISL_632041|2020-03-09	EPI_ISL_632041	orf1ab
3037	C	T	>hCoV-19/USA/NY-NYCPHL-000583/2020|EPI_ISL_632041|2020-03-09	EPI_ISL_632041	orf1ab
8782	T	C	>hCoV-19/USA/NY-NYCPHL-000583/2020|EPI_ISL_632041|2020-03-09	EPI_ISL_632041	orf1ab
11916	C	T	>hCoV-19/USA/NY-NYCPHL-000583/2020|EPI_ISL_632041|2020-03-09	EPI_ISL_632041	orf1ab
14408	C	T	>hCoV-19/USA/NY-NYCPHL-000583/2020|EPI_ISL_632041|2020-03-09	EPI_ISL_632041	orf1ab
18998	C	T	>hCoV-19/USA/NY-NYCPHL-000583/2020|EPI_ISL_632041|2020-03-09	EPI_ISL_632041	orf1ab
23403	A	G	>hCoV-19/USA/NY-NYCPHL-000583/2020|EPI_ISL_632041|2020-03-09	EPI_ISL_632041	S
25563	G	T	>hCoV-19/USA/NY-NYCPHL-000583/2020|EPI_ISL_632041|2020-03-09	EPI_ISL_632041	ORF3a
28144	C	T	>hCoV-19/USA/NY-NYCPHL-000583/2020|EPI_ISL_632041|2020-03-09	EPI_ISL_632041	ORF8
29540	G	A	>hCoV-19/USA/NY-NYCPHL-000583/2020|EPI_ISL_632041|2020-03-09	EPI_ISL_632041	NonCoding
241	C	T	>hCoV-19/USA/NY-NYCPHL-000584/2020|EPI_ISL_632042|2020-03-09	EPI_ISL_632042	NonCoding
1059	C	T	>hCoV-19/USA/NY-NYCPHL-000584/2020|EPI_ISL_632042|2020-03-09	EPI_ISL_632042	orf1ab
3037	C	T	>hCoV-19/USA/NY-NYCPHL-000584/2020|EPI_ISL_632042|2020-03-09	EPI_ISL_632042	orf1ab
8782	T	C	>hCoV-19/USA/NY-NYCPHL-000584/2020|EPI_ISL_632042|2020-03-09	EPI_ISL_632042	orf1ab
11916	C	T	>hCoV-19/USA/NY-NYCPHL-000584/2020|EPI_ISL_632042|2020-03-09	EPI_ISL_632042	orf1ab
14408	C	T	>hCoV-19/USA/NY-NYCPHL-000584/2020|EPI_ISL_632042|2020-03-09	EPI_ISL_632042	orf1ab
18998	C	T	>hCoV-19/USA/NY-NYCPHL-000584/2020|EPI_ISL_632042|2020-03-09	EPI_ISL_632042	orf1ab
23403	A	G	>hCoV-19/USA/NY-NYCPHL-000584/2020|EPI_ISL_632042|2020-03-09	EPI_ISL_632042	S
25563	G	T	>hCoV-19/USA/NY-NYCPHL-000584/2020|EPI_ISL_632042|2020-03-09	EPI_ISL_632042	ORF3a
28144	C	T	>hCoV-19/USA/NY-NYCPHL-000584/2020|EPI_ISL_632042|2020-03-09	EPI_ISL_632042	ORF8
29540	G	A	>hCoV-19/USA/NY-NYCPHL-000584/2020|EPI_ISL_632042|2020-03-09	EPI_ISL_632042	NonCoding
241	C	T	>hCoV-19/USA/NY-NYCPHL-000585/2020|EPI_ISL_632043|2020-03-09	EPI_ISL_632043	NonCoding
1059	C	T	>hCoV-19/USA/NY-NYCPHL-000585/2020|EPI_ISL_632043|2020-03-09	EPI_ISL_632043	orf1ab
3037	C	T	>hCoV-19/USA/NY-NYCPHL-000585/2020|EPI_ISL_632043|2020-03-09	EPI_ISL_632043	orf1ab
8782	T	C	>hCoV-19/USA/NY-NYCPHL-000585/2020|EPI_ISL_632043|2020-03-09	EPI_ISL_632043	orf1ab
10851	C	T	>hCoV-19/USA/NY-NYCPHL-000585/2020|EPI_ISL_632043|2020-03-09	EPI_ISL_632043	orf1ab
14408	C	T	>hCoV-19/USA/NY-NYCPHL-000585/2020|EPI_ISL_632043|2020-03-09	EPI_ISL_632043	orf1ab
23403	A	G	>hCoV-19/USA/NY-NYCPHL-000585/2020|EPI_ISL_632043|2020-03-09	EPI_ISL_632043	S
25563	G	T	>hCoV-19/USA/NY-NYCPHL-000585/2020|EPI_ISL_632043|2020-03-09	EPI_ISL_632043	ORF3a
28144	C	T	>hCoV-19/USA/NY-NYCPHL-000585/2020|EPI_ISL_632043|2020-03-09	EPI_ISL_632043	ORF8
241	C	T	>hCoV-19/USA/NY-NYCPHL-000586/2020|EPI_ISL_632044|2020-03-09	EPI_ISL_632044	NonCoding
1059	C	T	>hCoV-19/USA/NY-NYCPHL-000586/2020|EPI_ISL_632044|2020-03-09	EPI_ISL_632044	orf1ab
3037	C	T	>hCoV-19/USA/NY-NYCPHL-000586/2020|EPI_ISL_632044|2020-03-09	EPI_ISL_632044	orf1ab
8782	T	C	>hCoV-19/USA/NY-NYCPHL-000586/2020|EPI_ISL_632044|2020-03-09	EPI_ISL_632044	orf1ab
10851	C	T	>hCoV-19/USA/NY-NYCPHL-000586/2020|EPI_ISL_632044|2020-03-09	EPI_ISL_632044	orf1ab
14408	C	T	>hCoV-19/USA/NY-NYCPHL-000586/2020|EPI_ISL_632044|2020-03-09	EPI_ISL_632044	orf1ab
23403	A	G	>hCoV-19/USA/NY-NYCPHL-000586/2020|EPI_ISL_632044|2020-03-09	EPI_ISL_632044	S
25563	G	T	>hCoV-19/USA/NY-NYCPHL-000586/2020|EPI_ISL_632044|2020-03-09	EPI_ISL_632044	ORF3a
28144	C	T	>hCoV-19/USA/NY-NYCPHL-000586/2020|EPI_ISL_632044|2020-03-09	EPI_ISL_632044	ORF8
241	C	T	>hCoV-19/USA/NY-NYCPHL-000587/2020|EPI_ISL_632045|2020-03-09	EPI_ISL_632045	NonCoding
1059	C	T	>hCoV-19/USA/NY-NYCPHL-000587/2020|EPI_ISL_632045|2020-03-09	EPI_ISL_632045	orf1ab
3037	C	T	>hCoV-19/USA/NY-NYCPHL-000587/2020|EPI_ISL_632045|2020-03-09	EPI_ISL_632045	orf1ab
8782	T	C	>hCoV-19/USA/NY-NYCPHL-000587/2020|EPI_ISL_632045|2020-03-09	EPI_ISL_632045	orf1ab
14408	C	T	>hCoV-19/USA/NY-NYCPHL-000587/2020|EPI_ISL_632045|2020-03-09	EPI_ISL_632045	orf1ab
23403	A	G	>hCoV-19/USA/NY-NYCPHL-000587/2020|EPI_ISL_632045|2020-03-09	EPI_ISL_632045	S
25563	G	T	>hCoV-19/USA/NY-NYCPHL-000587/2020|EPI_ISL_632045|2020-03-09	EPI_ISL_632045	ORF3a
28144	C	T	>hCoV-19/USA/NY-NYCPHL-000587/2020|EPI_ISL_632045|2020-03-09	EPI_ISL_632045	ORF8
241	C	T	>hCoV-19/USA/NY-NYCPHL-000588/2020|EPI_ISL_632046|2020-03-10	EPI_ISL_632046	NonCoding
3037	C	T	>hCoV-19/USA/NY-NYCPHL-000588/2020|EPI_ISL_632046|2020-03-10	EPI_ISL_632046	orf1ab
8782	T	C	>hCoV-19/USA/NY-NYCPHL-000588/2020|EPI_ISL_632046|2020-03-10	EPI_ISL_632046	orf1ab
14408	C	T	>hCoV-19/USA/NY-NYCPHL-000588/2020|EPI_ISL_632046|2020-03-10	EPI_ISL_632046	orf1ab
16767	C	T	>hCoV-19/USA/NY-NYCPHL-000588/2020|EPI_ISL_632046|2020-03-10	EPI_ISL_632046	orf1ab
18877	C	T	>hCoV-19/USA/NY-NYCPHL-000588/2020|EPI_ISL_632046|2020-03-10	EPI_ISL_632046	orf1ab
23403	A	G	>hCoV-19/USA/NY-NYCPHL-000588/2020|EPI_ISL_632046|2020-03-10	EPI_ISL_632046	S
25563	G	T	>hCoV-19/USA/NY-NYCPHL-000588/2020|EPI_ISL_632046|2020-03-10	EPI_ISL_632046	ORF3a
28144	C	T	>hCoV-19/USA/NY-NYCPHL-000588/2020|EPI_ISL_632046|2020-03-10	EPI_ISL_632046	ORF8
241	C	T	>hCoV-19/USA/NY-NYCPHL-000589/2020|EPI_ISL_632047|2020-03-10	EPI_ISL_632047	NonCoding
3037	C	T	>hCoV-19/USA/NY-NYCPHL-000589/2020|EPI_ISL_632047|2020-03-10	EPI_ISL_632047	orf1ab
8782	T	C	>hCoV-19/USA/NY-NYCPHL-000589/2020|EPI_ISL_632047|2020-03-10	EPI_ISL_632047	orf1ab
11083	G	T	>hCoV-19/USA/NY-NYCPHL-000589/2020|EPI_ISL_632047|2020-03-10	EPI_ISL_632047	orf1ab
14408	C	T	>hCoV-19/USA/NY-NYCPHL-000589/2020|EPI_ISL_632047|2020-03-10	EPI_ISL_632047	orf1ab
23403	A	G	>hCoV-19/USA/NY-NYCPHL-000589/2020|EPI_ISL_632047|2020-03-10	EPI_ISL_632047	S
28144	C	T	>hCoV-19/USA/NY-NYCPHL-000589/2020|EPI_ISL_632047|2020-03-10	EPI_ISL_632047	ORF8
241	C	T	>hCoV-19/USA/NY-NYCPHL-000590/2020|EPI_ISL_632048|2020-03-10	EPI_ISL_632048	NonCoding
1059	C	T	>hCoV-19/USA/NY-NYCPHL-000590/2020|EPI_ISL_632048|2020-03-10	EPI_ISL_632048	orf1ab
3037	C	T	>hCoV-19/USA/NY-NYCPHL-000590/2020|EPI_ISL_632048|2020-03-10	EPI_ISL_632048	orf1ab
8782	T	C	>hCoV-19/USA/NY-NYCPHL-000590/2020|EPI_ISL_632048|2020-03-10	EPI_ISL_632048	orf1ab
14408	C	T	>hCoV-19/USA/NY-NYCPHL-000590/2020|EPI_ISL_632048|2020-03-10	EPI_ISL_632048	orf1ab
23403	A	G	>hCoV-19/USA/NY-NYCPHL-000590/2020|EPI_ISL_632048|2020-03-10	EPI_ISL_632048	S
25563	G	T	>hCoV-19/USA/NY-NYCPHL-000590/2020|EPI_ISL_632048|2020-03-10	EPI_ISL_632048	ORF3a
28144	C	T	>hCoV-19/USA/NY-NYCPHL-000590/2020|EPI_ISL_632048|2020-03-10	EPI_ISL_632048	ORF8
241	C	T	>hCoV-19/USA/NY-NYCPHL-000591/2020|EPI_ISL_632049|2020-03-10	EPI_ISL_632049	NonCoding
1059	C	T	>hCoV-19/USA/NY-NYCPHL-000591/2020|EPI_ISL_632049|2020-03-10	EPI_ISL_632049	orf1ab
3037	C	T	>hCoV-19/USA/NY-NYCPHL-000591/2020|EPI_ISL_632049|2020-03-10	EPI_ISL_632049	orf1ab
8782	T	C	>hCoV-19/USA/NY-NYCPHL-000591/2020|EPI_ISL_632049|2020-03-10	EPI_ISL_632049	orf1ab
14408	C	T	>hCoV-19/USA/NY-NYCPHL-000591/2020|EPI_ISL_632049|2020-03-10	EPI_ISL_632049	orf1ab
23403	A	G	>hCoV-19/USA/NY-NYCPHL-000591/2020|EPI_ISL_632049|2020-03-10	EPI_ISL_632049	S
25563	G	T	>hCoV-19/USA/NY-NYCPHL-000591/2020|EPI_ISL_632049|2020-03-10	EPI_ISL_632049	ORF3a
28144	C	T	>hCoV-19/USA/NY-NYCPHL-000591/2020|EPI_ISL_632049|2020-03-10	EPI_ISL_632049	ORF8
241	C	T	>hCoV-19/USA/NY-NYCPHL-000592/2020|EPI_ISL_632050|2020-03-10	EPI_ISL_632050	NonCoding
1059	C	T	>hCoV-19/USA/NY-NYCPHL-000592/2020|EPI_ISL_632050|2020-03-10	EPI_ISL_632050	orf1ab
1917	C	T	>hCoV-19/USA/NY-NYCPHL-000592/2020|EPI_ISL_632050|2020-03-10	EPI_ISL_632050	orf1ab
3037	C	T	>hCoV-19/USA/NY-NYCPHL-000592/2020|EPI_ISL_632050|2020-03-10	EPI_ISL_632050	orf1ab
8782	T	C	>hCoV-19/USA/NY-NYCPHL-000592/2020|EPI_ISL_632050|2020-03-10	EPI_ISL_632050	orf1ab
14408	C	T	>hCoV-19/USA/NY-NYCPHL-000592/2020|EPI_ISL_632050|2020-03-10	EPI_ISL_632050	orf1ab
23188	C	T	>hCoV-19/USA/NY-NYCPHL-000592/2020|EPI_ISL_632050|2020-03-10	EPI_ISL_632050	S
23403	A	G	>hCoV-19/USA/NY-NYCPHL-000592/2020|EPI_ISL_632050|2020-03-10	EPI_ISL_632050	S
25563	G	T	>hCoV-19/USA/NY-NYCPHL-000592/2020|EPI_ISL_632050|2020-03-10	EPI_ISL_632050	ORF3a
28144	C	T	>hCoV-19/USA/NY-NYCPHL-000592/2020|EPI_ISL_632050|2020-03-10	EPI_ISL_632050	ORF8
241	C	T	>hCoV-19/USA/NY-NYCPHL-000593/2020|EPI_ISL_632051|2020-03-10	EPI_ISL_632051	NonCoding
1059	C	T	>hCoV-19/USA/NY-NYCPHL-000593/2020|EPI_ISL_632051|2020-03-10	EPI_ISL_632051	orf1ab
3037	C	T	>hCoV-19/USA/NY-NYCPHL-000593/2020|EPI_ISL_632051|2020-03-10	EPI_ISL_632051	orf1ab
8782	T	C	>hCoV-19/USA/NY-NYCPHL-000593/2020|EPI_ISL_632051|2020-03-10	EPI_ISL_632051	orf1ab
14408	C	T	>hCoV-19/USA/NY-NYCPHL-000593/2020|EPI_ISL_632051|2020-03-10	EPI_ISL_632051	orf1ab
23403	A	G	>hCoV-19/USA/NY-NYCPHL-000593/2020|EPI_ISL_632051|2020-03-10	EPI_ISL_632051	S
25563	G	T	>hCoV-19/USA/NY-NYCPHL-000593/2020|EPI_ISL_632051|2020-03-10	EPI_ISL_632051	ORF3a
28144	C	T	>hCoV-19/USA/NY-NYCPHL-000593/2020|EPI_ISL_632051|2020-03-10	EPI_ISL_632051	ORF8
241	C	T	>hCoV-19/USA/NY-NYCPHL-000594/2020|EPI_ISL_632052|2020-03-10	EPI_ISL_632052	NonCoding
3037	C	T	>hCoV-19/USA/NY-NYCPHL-000594/2020|EPI_ISL_632052|2020-03-10	EPI_ISL_632052	orf1ab
8782	T	C	>hCoV-19/USA/NY-NYCPHL-000594/2020|EPI_ISL_632052|2020-03-10	EPI_ISL_632052	orf1ab
14408	C	T	>hCoV-19/USA/NY-NYCPHL-000594/2020|EPI_ISL_632052|2020-03-10	EPI_ISL_632052	orf1ab
20268	A	G	>hCoV-19/USA/NY-NYCPHL-000594/2020|EPI_ISL_632052|2020-03-10	EPI_ISL_632052	orf1ab
23403	A	G	>hCoV-19/USA/NY-NYCPHL-000594/2020|EPI_ISL_632052|2020-03-10	EPI_ISL_632052	S
28144	C	T	>hCoV-19/USA/NY-NYCPHL-000594/2020|EPI_ISL_632052|2020-03-10	EPI_ISL_632052	ORF8
241	C	T	>hCoV-19/USA/NY-NYCPHL-000595/2020|EPI_ISL_632053|2020-03-10	EPI_ISL_632053	NonCoding
3037	C	T	>hCoV-19/USA/NY-NYCPHL-000595/2020|EPI_ISL_632053|2020-03-10	EPI_ISL_632053	orf1ab
8782	T	C	>hCoV-19/USA/NY-NYCPHL-000595/2020|EPI_ISL_632053|2020-03-10	EPI_ISL_632053	orf1ab
14408	C	T	>hCoV-19/USA/NY-NYCPHL-000595/2020|EPI_ISL_632053|2020-03-10	EPI_ISL_632053	orf1ab
20268	A	G	>hCoV-19/USA/NY-NYCPHL-000595/2020|EPI_ISL_632053|2020-03-10	EPI_ISL_632053	orf1ab
23403	A	G	>hCoV-19/USA/NY-NYCPHL-000595/2020|EPI_ISL_632053|2020-03-10	EPI_ISL_632053	S
28144	C	T	>hCoV-19/USA/NY-NYCPHL-000595/2020|EPI_ISL_632053|2020-03-10	EPI_ISL_632053	ORF8
241	C	T	>hCoV-19/USA/NY-NYCPHL-000596/2020|EPI_ISL_632054|2020-03-10	EPI_ISL_632054	NonCoding
1059	C	T	>hCoV-19/USA/NY-NYCPHL-000596/2020|EPI_ISL_632054|2020-03-10	EPI_ISL_632054	orf1ab
3037	C	T	>hCoV-19/USA/NY-NYCPHL-000596/2020|EPI_ISL_632054|2020-03-10	EPI_ISL_632054	orf1ab
8782	T	C	>hCoV-19/USA/NY-NYCPHL-000596/2020|EPI_ISL_632054|2020-03-10	EPI_ISL_632054	orf1ab
14408	C	T	>hCoV-19/USA/NY-NYCPHL-000596/2020|EPI_ISL_632054|2020-03-10	EPI_ISL_632054	orf1ab
20755	A	C	>hCoV-19/USA/NY-NYCPHL-000596/2020|EPI_ISL_632054|2020-03-10	EPI_ISL_632054	orf1ab
23403	A	G	>hCoV-19/USA/NY-NYCPHL-000596/2020|EPI_ISL_632054|2020-03-10	EPI_ISL_632054	S
25563	G	T	>hCoV-19/USA/NY-NYCPHL-000596/2020|EPI_ISL_632054|2020-03-10	EPI_ISL_632054	ORF3a
28144	C	T	>hCoV-19/USA/NY-NYCPHL-000596/2020|EPI_ISL_632054|2020-03-10	EPI_ISL_632054	ORF8
241	C	T	>hCoV-19/USA/NY-NYCPHL-000597/2020|EPI_ISL_632055|2020-03-10	EPI_ISL_632055	NonCoding
1059	C	T	>hCoV-19/USA/NY-NYCPHL-000597/2020|EPI_ISL_632055|2020-03-10	EPI_ISL_632055	orf1ab
3037	C	T	>hCoV-19/USA/NY-NYCPHL-000597/2020|EPI_ISL_632055|2020-03-10	EPI_ISL_632055	orf1ab
8782	T	C	>hCoV-19/USA/NY-NYCPHL-000597/2020|EPI_ISL_632055|2020-03-10	EPI_ISL_632055	orf1ab
14408	C	T	>hCoV-19/USA/NY-NYCPHL-000597/2020|EPI_ISL_632055|2020-03-10	EPI_ISL_632055	orf1ab
23403	A	G	>hCoV-19/USA/NY-NYCPHL-000597/2020|EPI_ISL_632055|2020-03-10	EPI_ISL_632055	S
25469	C	T	>hCoV-19/USA/NY-NYCPHL-000597/2020|EPI_ISL_632055|2020-03-10	EPI_ISL_632055	ORF3a
25563	G	T	>hCoV-19/USA/NY-NYCPHL-000597/2020|EPI_ISL_632055|2020-03-10	EPI_ISL_632055	ORF3a
28144	C	T	>hCoV-19/USA/NY-NYCPHL-000597/2020|EPI_ISL_632055|2020-03-10	EPI_ISL_632055	ORF8
241	C	T	>hCoV-19/USA/NY-NYCPHL-000598/2020|EPI_ISL_632056|2020-03-10	EPI_ISL_632056	NonCoding
1059	C	T	>hCoV-19/USA/NY-NYCPHL-000598/2020|EPI_ISL_632056|2020-03-10	EPI_ISL_632056	orf1ab
3037	C	T	>hCoV-19/USA/NY-NYCPHL-000598/2020|EPI_ISL_632056|2020-03-10	EPI_ISL_632056	orf1ab
8782	T	C	>hCoV-19/USA/NY-NYCPHL-000598/2020|EPI_ISL_632056|2020-03-10	EPI_ISL_632056	orf1ab
14408	C	T	>hCoV-19/USA/NY-NYCPHL-000598/2020|EPI_ISL_632056|2020-03-10	EPI_ISL_632056	orf1ab
23403	A	G	>hCoV-19/USA/NY-NYCPHL-000598/2020|EPI_ISL_632056|2020-03-10	EPI_ISL_632056	S
25469	C	T	>hCoV-19/USA/NY-NYCPHL-000598/2020|EPI_ISL_632056|2020-03-10	EPI_ISL_632056	ORF3a
25563	G	T	>hCoV-19/USA/NY-NYCPHL-000598/2020|EPI_ISL_632056|2020-03-10	EPI_ISL_632056	ORF3a
28144	C	T	>hCoV-19/USA/NY-NYCPHL-000598/2020|EPI_ISL_632056|2020-03-10	EPI_ISL_632056	ORF8
241	C	T	>hCoV-19/USA/NY-NYCPHL-000599/2020|EPI_ISL_632057|2020-03-10	EPI_ISL_632057	NonCoding
1059	C	T	>hCoV-19/USA/NY-NYCPHL-000599/2020|EPI_ISL_632057|2020-03-10	EPI_ISL_632057	orf1ab
3037	C	T	>hCoV-19/USA/NY-NYCPHL-000599/2020|EPI_ISL_632057|2020-03-10	EPI_ISL_632057	orf1ab
8782	T	C	>hCoV-19/USA/NY-NYCPHL-000599/2020|EPI_ISL_632057|2020-03-10	EPI_ISL_632057	orf1ab
14408	C	T	>hCoV-19/USA/NY-NYCPHL-000599/2020|EPI_ISL_632057|2020-03-10	EPI_ISL_632057	orf1ab
23403	A	G	>hCoV-19/USA/NY-NYCPHL-000599/2020|EPI_ISL_632057|2020-03-10	EPI_ISL_632057	S
25563	G	T	>hCoV-19/USA/NY-NYCPHL-000599/2020|EPI_ISL_632057|2020-03-10	EPI_ISL_632057	ORF3a
28144	C	T	>hCoV-19/USA/NY-NYCPHL-000599/2020|EPI_ISL_632057|2020-03-10	EPI_ISL_632057	ORF8
241	C	T	>hCoV-19/USA/NY-NYCPHL-000600/2020|EPI_ISL_632058|2020-03-10	EPI_ISL_632058	NonCoding
1059	C	T	>hCoV-19/USA/NY-NYCPHL-000600/2020|EPI_ISL_632058|2020-03-10	EPI_ISL_632058	orf1ab
3037	C	T	>hCoV-19/USA/NY-NYCPHL-000600/2020|EPI_ISL_632058|2020-03-10	EPI_ISL_632058	orf1ab
7006	C	T	>hCoV-19/USA/NY-NYCPHL-000600/2020|EPI_ISL_632058|2020-03-10	EPI_ISL_632058	orf1ab
8782	T	C	>hCoV-19/USA/NY-NYCPHL-000600/2020|EPI_ISL_632058|2020-03-10	EPI_ISL_632058	orf1ab
14408	C	T	>hCoV-19/USA/NY-NYCPHL-000600/2020|EPI_ISL_632058|2020-03-10	EPI_ISL_632058	orf1ab
23403	A	G	>hCoV-19/USA/NY-NYCPHL-000600/2020|EPI_ISL_632058|2020-03-10	EPI_ISL_632058	S
25563	G	T	>hCoV-19/USA/NY-NYCPHL-000600/2020|EPI_ISL_632058|2020-03-10	EPI_ISL_632058	ORF3a
28144	C	T	>hCoV-19/USA/NY-NYCPHL-000600/2020|EPI_ISL_632058|2020-03-10	EPI_ISL_632058	ORF8
241	C	T	>hCoV-19/USA/NY-NYCPHL-000601/2020|EPI_ISL_632059|2020-03-10	EPI_ISL_632059	NonCoding
1059	C	T	>hCoV-19/USA/NY-NYCPHL-000601/2020|EPI_ISL_632059|2020-03-10	EPI_ISL_632059	orf1ab
3037	C	T	>hCoV-19/USA/NY-NYCPHL-000601/2020|EPI_ISL_632059|2020-03-10	EPI_ISL_632059	orf1ab
7006	C	T	>hCoV-19/USA/NY-NYCPHL-000601/2020|EPI_ISL_632059|2020-03-10	EPI_ISL_632059	orf1ab
8782	T	C	>hCoV-19/USA/NY-NYCPHL-000601/2020|EPI_ISL_632059|2020-03-10	EPI_ISL_632059	orf1ab
14408	C	T	>hCoV-19/USA/NY-NYCPHL-000601/2020|EPI_ISL_632059|2020-03-10	EPI_ISL_632059	orf1ab
18568	C	T	>hCoV-19/USA/NY-NYCPHL-000601/2020|EPI_ISL_632059|2020-03-10	EPI_ISL_632059	orf1ab
23403	A	G	>hCoV-19/USA/NY-NYCPHL-000601/2020|EPI_ISL_632059|2020-03-10	EPI_ISL_632059	S
25563	G	T	>hCoV-19/USA/NY-NYCPHL-000601/2020|EPI_ISL_632059|2020-03-10	EPI_ISL_632059	ORF3a
28144	C	T	>hCoV-19/USA/NY-NYCPHL-000601/2020|EPI_ISL_632059|2020-03-10	EPI_ISL_632059	ORF8
241	C	T	>hCoV-19/USA/NY-NYCPHL-000602/2020|EPI_ISL_632060|2020-03-10	EPI_ISL_632060	NonCoding
1059	C	T	>hCoV-19/USA/NY-NYCPHL-000602/2020|EPI_ISL_632060|2020-03-10	EPI_ISL_632060	orf1ab
3037	C	T	>hCoV-19/USA/NY-NYCPHL-000602/2020|EPI_ISL_632060|2020-03-10	EPI_ISL_632060	orf1ab
8782	T	C	>hCoV-19/USA/NY-NYCPHL-000602/2020|EPI_ISL_632060|2020-03-10	EPI_ISL_632060	orf1ab
11916	C	T	>hCoV-19/USA/NY-NYCPHL-000602/2020|EPI_ISL_632060|2020-03-10	EPI_ISL_632060	orf1ab
14408	C	T	>hCoV-19/USA/NY-NYCPHL-000602/2020|EPI_ISL_632060|2020-03-10	EPI_ISL_632060	orf1ab
18998	C	T	>hCoV-19/USA/NY-NYCPHL-000602/2020|EPI_ISL_632060|2020-03-10	EPI_ISL_632060	orf1ab
23403	A	G	>hCoV-19/USA/NY-NYCPHL-000602/2020|EPI_ISL_632060|2020-03-10	EPI_ISL_632060	S
25563	G	T	>hCoV-19/USA/NY-NYCPHL-000602/2020|EPI_ISL_632060|2020-03-10	EPI_ISL_632060	ORF3a
28144	C	T	>hCoV-19/USA/NY-NYCPHL-000602/2020|EPI_ISL_632060|2020-03-10	EPI_ISL_632060	ORF8
29540	G	A	>hCoV-19/USA/NY-NYCPHL-000602/2020|EPI_ISL_632060|2020-03-10	EPI_ISL_632060	NonCoding
241	C	T	>hCoV-19/USA/NY-NYCPHL-000603/2020|EPI_ISL_632061|2020-03-11	EPI_ISL_632061	NonCoding
1059	C	T	>hCoV-19/USA/NY-NYCPHL-000603/2020|EPI_ISL_632061|2020-03-11	EPI_ISL_632061	orf1ab
3037	C	T	>hCoV-19/USA/NY-NYCPHL-000603/2020|EPI_ISL_632061|2020-03-11	EPI_ISL_632061	orf1ab
8782	T	C	>hCoV-19/USA/NY-NYCPHL-000603/2020|EPI_ISL_632061|2020-03-11	EPI_ISL_632061	orf1ab
14408	C	T	>hCoV-19/USA/NY-NYCPHL-000603/2020|EPI_ISL_632061|2020-03-11	EPI_ISL_632061	orf1ab
23403	A	G	>hCoV-19/USA/NY-NYCPHL-000603/2020|EPI_ISL_632061|2020-03-11	EPI_ISL_632061	S
25563	G	T	>hCoV-19/USA/NY-NYCPHL-000603/2020|EPI_ISL_632061|2020-03-11	EPI_ISL_632061	ORF3a
28144	C	T	>hCoV-19/USA/NY-NYCPHL-000603/2020|EPI_ISL_632061|2020-03-11	EPI_ISL_632061	ORF8
241	C	T	>hCoV-19/USA/NY-NYCPHL-000604/2020|EPI_ISL_632062|2020-03-11	EPI_ISL_632062	NonCoding
1059	C	T	>hCoV-19/USA/NY-NYCPHL-000604/2020|EPI_ISL_632062|2020-03-11	EPI_ISL_632062	orf1ab
3037	C	T	>hCoV-19/USA/NY-NYCPHL-000604/2020|EPI_ISL_632062|2020-03-11	EPI_ISL_632062	orf1ab
8782	T	C	>hCoV-19/USA/NY-NYCPHL-000604/2020|EPI_ISL_632062|2020-03-11	EPI_ISL_632062	orf1ab
14408	C	T	>hCoV-19/USA/NY-NYCPHL-000604/2020|EPI_ISL_632062|2020-03-11	EPI_ISL_632062	orf1ab
23403	A	G	>hCoV-19/USA/NY-NYCPHL-000604/2020|EPI_ISL_632062|2020-03-11	EPI_ISL_632062	S
25563	G	T	>hCoV-19/USA/NY-NYCPHL-000604/2020|EPI_ISL_632062|2020-03-11	EPI_ISL_632062	ORF3a
28144	C	T	>hCoV-19/USA/NY-NYCPHL-000604/2020|EPI_ISL_632062|2020-03-11	EPI_ISL_632062	ORF8
241	C	T	>hCoV-19/USA/NY-NYCPHL-000606/2020|EPI_ISL_632063|2020-03-11	EPI_ISL_632063	NonCoding
1059	C	T	>hCoV-19/USA/NY-NYCPHL-000606/2020|EPI_ISL_632063|2020-03-11	EPI_ISL_632063	orf1ab
3037	C	T	>hCoV-19/USA/NY-NYCPHL-000606/2020|EPI_ISL_632063|2020-03-11	EPI_ISL_632063	orf1ab
8782	T	C	>hCoV-19/USA/NY-NYCPHL-000606/2020|EPI_ISL_632063|2020-03-11	EPI_ISL_632063	orf1ab
14408	C	T	>hCoV-19/USA/NY-NYCPHL-000606/2020|EPI_ISL_632063|2020-03-11	EPI_ISL_632063	orf1ab
23403	A	G	>hCoV-19/USA/NY-NYCPHL-000606/2020|EPI_ISL_632063|2020-03-11	EPI_ISL_632063	S
25563	G	T	>hCoV-19/USA/NY-NYCPHL-000606/2020|EPI_ISL_632063|2020-03-11	EPI_ISL_632063	ORF3a
28144	C	T	>hCoV-19/USA/NY-NYCPHL-000606/2020|EPI_ISL_632063|2020-03-11	EPI_ISL_632063	ORF8
241	C	T	>hCoV-19/USA/NY-NYCPHL-000607/2020|EPI_ISL_632064|2020-03-11	EPI_ISL_632064	NonCoding
1059	C	T	>hCoV-19/USA/NY-NYCPHL-000607/2020|EPI_ISL_632064|2020-03-11	EPI_ISL_632064	orf1ab
3037	C	T	>hCoV-19/USA/NY-NYCPHL-000607/2020|EPI_ISL_632064|2020-03-11	EPI_ISL_632064	orf1ab
8782	T	C	>hCoV-19/USA/NY-NYCPHL-000607/2020|EPI_ISL_632064|2020-03-11	EPI_ISL_632064	orf1ab
14408	C	T	>hCoV-19/USA/NY-NYCPHL-000607/2020|EPI_ISL_632064|2020-03-11	EPI_ISL_632064	orf1ab
23403	A	G	>hCoV-19/USA/NY-NYCPHL-000607/2020|EPI_ISL_632064|2020-03-11	EPI_ISL_632064	S
25563	G	T	>hCoV-19/USA/NY-NYCPHL-000607/2020|EPI_ISL_632064|2020-03-11	EPI_ISL_632064	ORF3a
28144	C	T	>hCoV-19/USA/NY-NYCPHL-000607/2020|EPI_ISL_632064|2020-03-11	EPI_ISL_632064	ORF8
241	C	T	>hCoV-19/USA/NY-NYCPHL-000608/2020|EPI_ISL_632065|2020-03-11	EPI_ISL_632065	NonCoding
1059	C	T	>hCoV-19/USA/NY-NYCPHL-000608/2020|EPI_ISL_632065|2020-03-11	EPI_ISL_632065	orf1ab
3037	C	T	>hCoV-19/USA/NY-NYCPHL-000608/2020|EPI_ISL_632065|2020-03-11	EPI_ISL_632065	orf1ab
8782	T	C	>hCoV-19/USA/NY-NYCPHL-000608/2020|EPI_ISL_632065|2020-03-11	EPI_ISL_632065	orf1ab
11916	C	T	>hCoV-19/USA/NY-NYCPHL-000608/2020|EPI_ISL_632065|2020-03-11	EPI_ISL_632065	orf1ab
14408	C	T	>hCoV-19/USA/NY-NYCPHL-000608/2020|EPI_ISL_632065|2020-03-11	EPI_ISL_632065	orf1ab
18998	C	T	>hCoV-19/USA/NY-NYCPHL-000608/2020|EPI_ISL_632065|2020-03-11	EPI_ISL_632065	orf1ab
23403	A	G	>hCoV-19/USA/NY-NYCPHL-000608/2020|EPI_ISL_632065|2020-03-11	EPI_ISL_632065	S
25563	G	T	>hCoV-19/USA/NY-NYCPHL-000608/2020|EPI_ISL_632065|2020-03-11	EPI_ISL_632065	ORF3a
28144	C	T	>hCoV-19/USA/NY-NYCPHL-000608/2020|EPI_ISL_632065|2020-03-11	EPI_ISL_632065	ORF8
29540	G	A	>hCoV-19/USA/NY-NYCPHL-000608/2020|EPI_ISL_632065|2020-03-11	EPI_ISL_632065	NonCoding
241	C	T	>hCoV-19/USA/NY-NYCPHL-000609/2020|EPI_ISL_632066|2020-03-11	EPI_ISL_632066	NonCoding
1059	C	T	>hCoV-19/USA/NY-NYCPHL-000609/2020|EPI_ISL_632066|2020-03-11	EPI_ISL_632066	orf1ab
3037	C	T	>hCoV-19/USA/NY-NYCPHL-000609/2020|EPI_ISL_632066|2020-03-11	EPI_ISL_632066	orf1ab
8782	T	C	>hCoV-19/USA/NY-NYCPHL-000609/2020|EPI_ISL_632066|2020-03-11	EPI_ISL_632066	orf1ab
11916	C	T	>hCoV-19/USA/NY-NYCPHL-000609/2020|EPI_ISL_632066|2020-03-11	EPI_ISL_632066	orf1ab
14408	C	T	>hCoV-19/USA/NY-NYCPHL-000609/2020|EPI_ISL_632066|2020-03-11	EPI_ISL_632066	orf1ab
18998	C	T	>hCoV-19/USA/NY-NYCPHL-000609/2020|EPI_ISL_632066|2020-03-11	EPI_ISL_632066	orf1ab
23403	A	G	>hCoV-19/USA/NY-NYCPHL-000609/2020|EPI_ISL_632066|2020-03-11	EPI_ISL_632066	S
25563	G	T	>hCoV-19/USA/NY-NYCPHL-000609/2020|EPI_ISL_632066|2020-03-11	EPI_ISL_632066	ORF3a
28144	C	T	>hCoV-19/USA/NY-NYCPHL-000609/2020|EPI_ISL_632066|2020-03-11	EPI_ISL_632066	ORF8
29540	G	A	>hCoV-19/USA/NY-NYCPHL-000609/2020|EPI_ISL_632066|2020-03-11	EPI_ISL_632066	NonCoding
241	C	T	>hCoV-19/USA/NY-NYCPHL-000610/2020|EPI_ISL_632067|2020-03-11	EPI_ISL_632067	NonCoding
3037	C	T	>hCoV-19/USA/NY-NYCPHL-000610/2020|EPI_ISL_632067|2020-03-11	EPI_ISL_632067	orf1ab
8782	T	C	>hCoV-19/USA/NY-NYCPHL-000610/2020|EPI_ISL_632067|2020-03-11	EPI_ISL_632067	orf1ab
14408	C	T	>hCoV-19/USA/NY-NYCPHL-000610/2020|EPI_ISL_632067|2020-03-11	EPI_ISL_632067	orf1ab
23403	A	G	>hCoV-19/USA/NY-NYCPHL-000610/2020|EPI_ISL_632067|2020-03-11	EPI_ISL_632067	S
28144	C	T	>hCoV-19/USA/NY-NYCPHL-000610/2020|EPI_ISL_632067|2020-03-11	EPI_ISL_632067	ORF8
241	C	T	>hCoV-19/USA/NY-NYCPHL-000611/2020|EPI_ISL_632068|2020-03-11	EPI_ISL_632068	NonCoding
3037	C	T	>hCoV-19/USA/NY-NYCPHL-000611/2020|EPI_ISL_632068|2020-03-11	EPI_ISL_632068	orf1ab
8782	T	C	>hCoV-19/USA/NY-NYCPHL-000611/2020|EPI_ISL_632068|2020-03-11	EPI_ISL_632068	orf1ab
14104	T	C	>hCoV-19/USA/NY-NYCPHL-000611/2020|EPI_ISL_632068|2020-03-11	EPI_ISL_632068	orf1ab
14408	C	T	>hCoV-19/USA/NY-NYCPHL-000611/2020|EPI_ISL_632068|2020-03-11	EPI_ISL_632068	orf1ab
18877	C	T	>hCoV-19/USA/NY-NYCPHL-000611/2020|EPI_ISL_632068|2020-03-11	EPI_ISL_632068	orf1ab
23403	A	G	>hCoV-19/USA/NY-NYCPHL-000611/2020|EPI_ISL_632068|2020-03-11	EPI_ISL_632068	S
25563	G	T	>hCoV-19/USA/NY-NYCPHL-000611/2020|EPI_ISL_632068|2020-03-11	EPI_ISL_632068	ORF3a
28144	C	T	>hCoV-19/USA/NY-NYCPHL-000611/2020|EPI_ISL_632068|2020-03-11	EPI_ISL_632068	ORF8
241	C	T	>hCoV-19/USA/NY-NYCPHL-000612/2020|EPI_ISL_632069|2020-03-11	EPI_ISL_632069	NonCoding
3037	C	T	>hCoV-19/USA/NY-NYCPHL-000612/2020|EPI_ISL_632069|2020-03-11	EPI_ISL_632069	orf1ab
8782	T	C	>hCoV-19/USA/NY-NYCPHL-000612/2020|EPI_ISL_632069|2020-03-11	EPI_ISL_632069	orf1ab
14104	T	C	>hCoV-19/USA/NY-NYCPHL-000612/2020|EPI_ISL_632069|2020-03-11	EPI_ISL_632069	orf1ab
14408	C	T	>hCoV-19/USA/NY-NYCPHL-000612/2020|EPI_ISL_632069|2020-03-11	EPI_ISL_632069	orf1ab
18877	C	T	>hCoV-19/USA/NY-NYCPHL-000612/2020|EPI_ISL_632069|2020-03-11	EPI_ISL_632069	orf1ab
23403	A	G	>hCoV-19/USA/NY-NYCPHL-000612/2020|EPI_ISL_632069|2020-03-11	EPI_ISL_632069	S
25563	G	T	>hCoV-19/USA/NY-NYCPHL-000612/2020|EPI_ISL_632069|2020-03-11	EPI_ISL_632069	ORF3a
28144	C	T	>hCoV-19/USA/NY-NYCPHL-000612/2020|EPI_ISL_632069|2020-03-11	EPI_ISL_632069	ORF8
241	C	T	>hCoV-19/USA/NY-NYCPHL-000613/2020|EPI_ISL_632070|2020-03-11	EPI_ISL_632070	NonCoding
3037	C	T	>hCoV-19/USA/NY-NYCPHL-000613/2020|EPI_ISL_632070|2020-03-11	EPI_ISL_632070	orf1ab
8782	T	C	>hCoV-19/USA/NY-NYCPHL-000613/2020|EPI_ISL_632070|2020-03-11	EPI_ISL_632070	orf1ab
14408	C	T	>hCoV-19/USA/NY-NYCPHL-000613/2020|EPI_ISL_632070|2020-03-11	EPI_ISL_632070	orf1ab
23403	A	G	>hCoV-19/USA/NY-NYCPHL-000613/2020|EPI_ISL_632070|2020-03-11	EPI_ISL_632070	S
24077	G	T	>hCoV-19/USA/NY-NYCPHL-000613/2020|EPI_ISL_632070|2020-03-11	EPI_ISL_632070	S
28144	C	T	>hCoV-19/USA/NY-NYCPHL-000613/2020|EPI_ISL_632070|2020-03-11	EPI_ISL_632070	ORF8
241	C	T	>hCoV-19/USA/NY-NYCPHL-000614/2020|EPI_ISL_632071|2020-03-11	EPI_ISL_632071	NonCoding
3037	C	T	>hCoV-19/USA/NY-NYCPHL-000614/2020|EPI_ISL_632071|2020-03-11	EPI_ISL_632071	orf1ab
8782	T	C	>hCoV-19/USA/NY-NYCPHL-000614/2020|EPI_ISL_632071|2020-03-11	EPI_ISL_632071	orf1ab
14408	C	T	>hCoV-19/USA/NY-NYCPHL-000614/2020|EPI_ISL_632071|2020-03-11	EPI_ISL_632071	orf1ab
23403	A	G	>hCoV-19/USA/NY-NYCPHL-000614/2020|EPI_ISL_632071|2020-03-11	EPI_ISL_632071	S
24077	G	T	>hCoV-19/USA/NY-NYCPHL-000614/2020|EPI_ISL_632071|2020-03-11	EPI_ISL_632071	S
28144	C	T	>hCoV-19/USA/NY-NYCPHL-000614/2020|EPI_ISL_632071|2020-03-11	EPI_ISL_632071	ORF8
9477	T	A	>hCoV-19/USA/NY-NYCPHL-000615/2020|EPI_ISL_632072|2020-03-11	EPI_ISL_632072	orf1ab
241	C	T	>hCoV-19/USA/NY-NYCPHL-000617/2020|EPI_ISL_632073|2020-03-12	EPI_ISL_632073	NonCoding
1059	C	T	>hCoV-19/USA/NY-NYCPHL-000617/2020|EPI_ISL_632073|2020-03-12	EPI_ISL_632073	orf1ab
3037	C	T	>hCoV-19/USA/NY-NYCPHL-000617/2020|EPI_ISL_632073|2020-03-12	EPI_ISL_632073	orf1ab
8782	T	C	>hCoV-19/USA/NY-NYCPHL-000617/2020|EPI_ISL_632073|2020-03-12	EPI_ISL_632073	orf1ab
14408	C	T	>hCoV-19/USA/NY-NYCPHL-000617/2020|EPI_ISL_632073|2020-03-12	EPI_ISL_632073	orf1ab
23403	A	G	>hCoV-19/USA/NY-NYCPHL-000617/2020|EPI_ISL_632073|2020-03-12	EPI_ISL_632073	S
25563	G	T	>hCoV-19/USA/NY-NYCPHL-000617/2020|EPI_ISL_632073|2020-03-12	EPI_ISL_632073	ORF3a
28144	C	T	>hCoV-19/USA/NY-NYCPHL-000617/2020|EPI_ISL_632073|2020-03-12	EPI_ISL_632073	ORF8
241	C	T	>hCoV-19/USA/NY-NYCPHL-000618/2020|EPI_ISL_632074|2020-03-12	EPI_ISL_632074	NonCoding
1059	C	T	>hCoV-19/USA/NY-NYCPHL-000618/2020|EPI_ISL_632074|2020-03-12	EPI_ISL_632074	orf1ab
3037	C	T	>hCoV-19/USA/NY-NYCPHL-000618/2020|EPI_ISL_632074|2020-03-12	EPI_ISL_632074	orf1ab
7688	C	T	>hCoV-19/USA/NY-NYCPHL-000618/2020|EPI_ISL_632074|2020-03-12	EPI_ISL_632074	orf1ab
8782	T	C	>hCoV-19/USA/NY-NYCPHL-000618/2020|EPI_ISL_632074|2020-03-12	EPI_ISL_632074	orf1ab
14408	C	T	>hCoV-19/USA/NY-NYCPHL-000618/2020|EPI_ISL_632074|2020-03-12	EPI_ISL_632074	orf1ab
23403	A	G	>hCoV-19/USA/NY-NYCPHL-000618/2020|EPI_ISL_632074|2020-03-12	EPI_ISL_632074	S
25563	G	T	>hCoV-19/USA/NY-NYCPHL-000618/2020|EPI_ISL_632074|2020-03-12	EPI_ISL_632074	ORF3a
28144	C	T	>hCoV-19/USA/NY-NYCPHL-000618/2020|EPI_ISL_632074|2020-03-12	EPI_ISL_632074	ORF8
241	C	T	>hCoV-19/USA/NY-NYCPHL-000619/2020|EPI_ISL_632075|2020-03-12	EPI_ISL_632075	NonCoding
3037	C	T	>hCoV-19/USA/NY-NYCPHL-000619/2020|EPI_ISL_632075|2020-03-12	EPI_ISL_632075	orf1ab
5672	C	T	>hCoV-19/USA/NY-NYCPHL-000619/2020|EPI_ISL_632075|2020-03-12	EPI_ISL_632075	orf1ab
8782	T	C	>hCoV-19/USA/NY-NYCPHL-000619/2020|EPI_ISL_632075|2020-03-12	EPI_ISL_632075	orf1ab
14408	C	T	>hCoV-19/USA/NY-NYCPHL-000619/2020|EPI_ISL_632075|2020-03-12	EPI_ISL_632075	orf1ab
18877	C	T	>hCoV-19/USA/NY-NYCPHL-000619/2020|EPI_ISL_632075|2020-03-12	EPI_ISL_632075	orf1ab
23403	A	G	>hCoV-19/USA/NY-NYCPHL-000619/2020|EPI_ISL_632075|2020-03-12	EPI_ISL_632075	S
25563	G	T	>hCoV-19/USA/NY-NYCPHL-000619/2020|EPI_ISL_632075|2020-03-12	EPI_ISL_632075	ORF3a
28144	C	T	>hCoV-19/USA/NY-NYCPHL-000619/2020|EPI_ISL_632075|2020-03-12	EPI_ISL_632075	ORF8
241	C	T	>hCoV-19/USA/NY-NYCPHL-000620/2020|EPI_ISL_632076|2020-03-12	EPI_ISL_632076	NonCoding
1059	C	T	>hCoV-19/USA/NY-NYCPHL-000620/2020|EPI_ISL_632076|2020-03-12	EPI_ISL_632076	orf1ab
3037	C	T	>hCoV-19/USA/NY-NYCPHL-000620/2020|EPI_ISL_632076|2020-03-12	EPI_ISL_632076	orf1ab
8782	T	C	>hCoV-19/USA/NY-NYCPHL-000620/2020|EPI_ISL_632076|2020-03-12	EPI_ISL_632076	orf1ab
14408	C	T	>hCoV-19/USA/NY-NYCPHL-000620/2020|EPI_ISL_632076|2020-03-12	EPI_ISL_632076	orf1ab
23403	A	G	>hCoV-19/USA/NY-NYCPHL-000620/2020|EPI_ISL_632076|2020-03-12	EPI_ISL_632076	S
25563	G	T	>hCoV-19/USA/NY-NYCPHL-000620/2020|EPI_ISL_632076|2020-03-12	EPI_ISL_632076	ORF3a
28144	C	T	>hCoV-19/USA/NY-NYCPHL-000620/2020|EPI_ISL_632076|2020-03-12	EPI_ISL_632076	ORF8
241	C	T	>hCoV-19/USA/NY-NYCPHL-000621/2020|EPI_ISL_632077|2020-03-12	EPI_ISL_632077	NonCoding
1059	C	T	>hCoV-19/USA/NY-NYCPHL-000621/2020|EPI_ISL_632077|2020-03-12	EPI_ISL_632077	orf1ab
3037	C	T	>hCoV-19/USA/NY-NYCPHL-000621/2020|EPI_ISL_632077|2020-03-12	EPI_ISL_632077	orf1ab
8782	T	C	>hCoV-19/USA/NY-NYCPHL-000621/2020|EPI_ISL_632077|2020-03-12	EPI_ISL_632077	orf1ab
11916	C	T	>hCoV-19/USA/NY-NYCPHL-000621/2020|EPI_ISL_632077|2020-03-12	EPI_ISL_632077	orf1ab
14408	C	T	>hCoV-19/USA/NY-NYCPHL-000621/2020|EPI_ISL_632077|2020-03-12	EPI_ISL_632077	orf1ab
18998	C	T	>hCoV-19/USA/NY-NYCPHL-000621/2020|EPI_ISL_632077|2020-03-12	EPI_ISL_632077	orf1ab
23403	A	G	>hCoV-19/USA/NY-NYCPHL-000621/2020|EPI_ISL_632077|2020-03-12	EPI_ISL_632077	S
25563	G	T	>hCoV-19/USA/NY-NYCPHL-000621/2020|EPI_ISL_632077|2020-03-12	EPI_ISL_632077	ORF3a
28144	C	T	>hCoV-19/USA/NY-NYCPHL-000621/2020|EPI_ISL_632077|2020-03-12	EPI_ISL_632077	ORF8
29540	G	A	>hCoV-19/USA/NY-NYCPHL-000621/2020|EPI_ISL_632077|2020-03-12	EPI_ISL_632077	NonCoding
241	C	T	>hCoV-19/USA/NY-NYCPHL-000622/2020|EPI_ISL_632078|2020-03-12	EPI_ISL_632078	NonCoding
1059	C	T	>hCoV-19/USA/NY-NYCPHL-000622/2020|EPI_ISL_632078|2020-03-12	EPI_ISL_632078	orf1ab
3037	C	T	>hCoV-19/USA/NY-NYCPHL-000622/2020|EPI_ISL_632078|2020-03-12	EPI_ISL_632078	orf1ab
8782	T	C	>hCoV-19/USA/NY-NYCPHL-000622/2020|EPI_ISL_632078|2020-03-12	EPI_ISL_632078	orf1ab
11916	C	T	>hCoV-19/USA/NY-NYCPHL-000622/2020|EPI_ISL_632078|2020-03-12	EPI_ISL_632078	orf1ab
14408	C	T	>hCoV-19/USA/NY-NYCPHL-000622/2020|EPI_ISL_632078|2020-03-12	EPI_ISL_632078	orf1ab
18998	C	T	>hCoV-19/USA/NY-NYCPHL-000622/2020|EPI_ISL_632078|2020-03-12	EPI_ISL_632078	orf1ab
23403	A	G	>hCoV-19/USA/NY-NYCPHL-000622/2020|EPI_ISL_632078|2020-03-12	EPI_ISL_632078	S
25563	G	T	>hCoV-19/USA/NY-NYCPHL-000622/2020|EPI_ISL_632078|2020-03-12	EPI_ISL_632078	ORF3a
28144	C	T	>hCoV-19/USA/NY-NYCPHL-000622/2020|EPI_ISL_632078|2020-03-12	EPI_ISL_632078	ORF8
29540	G	A	>hCoV-19/USA/NY-NYCPHL-000622/2020|EPI_ISL_632078|2020-03-12	EPI_ISL_632078	NonCoding
241	C	T	>hCoV-19/USA/NY-NYCPHL-000623/2020|EPI_ISL_632079|2020-03-12	EPI_ISL_632079	NonCoding
3037	C	T	>hCoV-19/USA/NY-NYCPHL-000623/2020|EPI_ISL_632079|2020-03-12	EPI_ISL_632079	orf1ab
8782	T	C	>hCoV-19/USA/NY-NYCPHL-000623/2020|EPI_ISL_632079|2020-03-12	EPI_ISL_632079	orf1ab
14408	C	T	>hCoV-19/USA/NY-NYCPHL-000623/2020|EPI_ISL_632079|2020-03-12	EPI_ISL_632079	orf1ab
20268	A	G	>hCoV-19/USA/NY-NYCPHL-000623/2020|EPI_ISL_632079|2020-03-12	EPI_ISL_632079	orf1ab
23403	A	G	>hCoV-19/USA/NY-NYCPHL-000623/2020|EPI_ISL_632079|2020-03-12	EPI_ISL_632079	S
28144	C	T	>hCoV-19/USA/NY-NYCPHL-000623/2020|EPI_ISL_632079|2020-03-12	EPI_ISL_632079	ORF8
241	C	T	>hCoV-19/USA/NY-NYCPHL-000624/2020|EPI_ISL_632080|2020-03-12	EPI_ISL_632080	NonCoding
1059	C	T	>hCoV-19/USA/NY-NYCPHL-000624/2020|EPI_ISL_632080|2020-03-12	EPI_ISL_632080	orf1ab
3037	C	T	>hCoV-19/USA/NY-NYCPHL-000624/2020|EPI_ISL_632080|2020-03-12	EPI_ISL_632080	orf1ab
8782	T	C	>hCoV-19/USA/NY-NYCPHL-000624/2020|EPI_ISL_632080|2020-03-12	EPI_ISL_632080	orf1ab
10851	C	T	>hCoV-19/USA/NY-NYCPHL-000624/2020|EPI_ISL_632080|2020-03-12	EPI_ISL_632080	orf1ab
14408	C	T	>hCoV-19/USA/NY-NYCPHL-000624/2020|EPI_ISL_632080|2020-03-12	EPI_ISL_632080	orf1ab
23403	A	G	>hCoV-19/USA/NY-NYCPHL-000624/2020|EPI_ISL_632080|2020-03-12	EPI_ISL_632080	S
24616	C	T	>hCoV-19/USA/NY-NYCPHL-000624/2020|EPI_ISL_632080|2020-03-12	EPI_ISL_632080	S
25563	G	T	>hCoV-19/USA/NY-NYCPHL-000624/2020|EPI_ISL_632080|2020-03-12	EPI_ISL_632080	ORF3a
28144	C	T	>hCoV-19/USA/NY-NYCPHL-000624/2020|EPI_ISL_632080|2020-03-12	EPI_ISL_632080	ORF8
241	C	T	>hCoV-19/USA/NY-NYCPHL-000634/2020|EPI_ISL_632081|2020-03-10	EPI_ISL_632081	NonCoding
1059	C	T	>hCoV-19/USA/NY-NYCPHL-000634/2020|EPI_ISL_632081|2020-03-10	EPI_ISL_632081	orf1ab
3037	C	T	>hCoV-19/USA/NY-NYCPHL-000634/2020|EPI_ISL_632081|2020-03-10	EPI_ISL_632081	orf1ab
8782	T	C	>hCoV-19/USA/NY-NYCPHL-000634/2020|EPI_ISL_632081|2020-03-10	EPI_ISL_632081	orf1ab
14408	C	T	>hCoV-19/USA/NY-NYCPHL-000634/2020|EPI_ISL_632081|2020-03-10	EPI_ISL_632081	orf1ab
23403	A	G	>hCoV-19/USA/NY-NYCPHL-000634/2020|EPI_ISL_632081|2020-03-10	EPI_ISL_632081	S
25563	G	T	>hCoV-19/USA/NY-NYCPHL-000634/2020|EPI_ISL_632081|2020-03-10	EPI_ISL_632081	ORF3a
28144	C	T	>hCoV-19/USA/NY-NYCPHL-000634/2020|EPI_ISL_632081|2020-03-10	EPI_ISL_632081	ORF8
241	C	T	>hCoV-19/USA/NY-NYCPHL-000636/2020|EPI_ISL_632082|2020-03-10	EPI_ISL_632082	NonCoding
3037	C	T	>hCoV-19/USA/NY-NYCPHL-000636/2020|EPI_ISL_632082|2020-03-10	EPI_ISL_632082	orf1ab
8782	T	C	>hCoV-19/USA/NY-NYCPHL-000636/2020|EPI_ISL_632082|2020-03-10	EPI_ISL_632082	orf1ab
14408	C	T	>hCoV-19/USA/NY-NYCPHL-000636/2020|EPI_ISL_632082|2020-03-10	EPI_ISL_632082	orf1ab
18877	C	T	>hCoV-19/USA/NY-NYCPHL-000636/2020|EPI_ISL_632082|2020-03-10	EPI_ISL_632082	orf1ab
23403	A	G	>hCoV-19/USA/NY-NYCPHL-000636/2020|EPI_ISL_632082|2020-03-10	EPI_ISL_632082	S
25563	G	T	>hCoV-19/USA/NY-NYCPHL-000636/2020|EPI_ISL_632082|2020-03-10	EPI_ISL_632082	ORF3a
28144	C	T	>hCoV-19/USA/NY-NYCPHL-000636/2020|EPI_ISL_632082|2020-03-10	EPI_ISL_632082	ORF8
241	C	T	>hCoV-19/USA/NY-NYCPHL-000641/2020|EPI_ISL_632083|2020-03-12	EPI_ISL_632083	NonCoding
1059	C	T	>hCoV-19/USA/NY-NYCPHL-000641/2020|EPI_ISL_632083|2020-03-12	EPI_ISL_632083	orf1ab
3037	C	T	>hCoV-19/USA/NY-NYCPHL-000641/2020|EPI_ISL_632083|2020-03-12	EPI_ISL_632083	orf1ab
8782	T	C	>hCoV-19/USA/NY-NYCPHL-000641/2020|EPI_ISL_632083|2020-03-12	EPI_ISL_632083	orf1ab
14408	C	T	>hCoV-19/USA/NY-NYCPHL-000641/2020|EPI_ISL_632083|2020-03-12	EPI_ISL_632083	orf1ab
23403	A	G	>hCoV-19/USA/NY-NYCPHL-000641/2020|EPI_ISL_632083|2020-03-12	EPI_ISL_632083	S
25563	G	T	>hCoV-19/USA/NY-NYCPHL-000641/2020|EPI_ISL_632083|2020-03-12	EPI_ISL_632083	ORF3a
28144	C	T	>hCoV-19/USA/NY-NYCPHL-000641/2020|EPI_ISL_632083|2020-03-12	EPI_ISL_632083	ORF8
241	C	T	>hCoV-19/USA/NY-NYCPHL-000647/2020|EPI_ISL_632084|2020-03-12	EPI_ISL_632084	NonCoding
1059	C	T	>hCoV-19/USA/NY-NYCPHL-000647/2020|EPI_ISL_632084|2020-03-12	EPI_ISL_632084	orf1ab
3037	C	T	>hCoV-19/USA/NY-NYCPHL-000647/2020|EPI_ISL_632084|2020-03-12	EPI_ISL_632084	orf1ab
8782	T	C	>hCoV-19/USA/NY-NYCPHL-000647/2020|EPI_ISL_632084|2020-03-12	EPI_ISL_632084	orf1ab
14408	C	T	>hCoV-19/USA/NY-NYCPHL-000647/2020|EPI_ISL_632084|2020-03-12	EPI_ISL_632084	orf1ab
23403	A	G	>hCoV-19/USA/NY-NYCPHL-000647/2020|EPI_ISL_632084|2020-03-12	EPI_ISL_632084	S
25563	G	T	>hCoV-19/USA/NY-NYCPHL-000647/2020|EPI_ISL_632084|2020-03-12	EPI_ISL_632084	ORF3a
28144	C	T	>hCoV-19/USA/NY-NYCPHL-000647/2020|EPI_ISL_632084|2020-03-12	EPI_ISL_632084	ORF8
241	C	T	>hCoV-19/USA/NY-NYCPHL-000662/2020|EPI_ISL_632085|2020-03-17	EPI_ISL_632085	NonCoding
1059	C	T	>hCoV-19/USA/NY-NYCPHL-000662/2020|EPI_ISL_632085|2020-03-17	EPI_ISL_632085	orf1ab
3037	C	T	>hCoV-19/USA/NY-NYCPHL-000662/2020|EPI_ISL_632085|2020-03-17	EPI_ISL_632085	orf1ab
8782	T	C	>hCoV-19/USA/NY-NYCPHL-000662/2020|EPI_ISL_632085|2020-03-17	EPI_ISL_632085	orf1ab
14408	C	T	>hCoV-19/USA/NY-NYCPHL-000662/2020|EPI_ISL_632085|2020-03-17	EPI_ISL_632085	orf1ab
23403	A	G	>hCoV-19/USA/NY-NYCPHL-000662/2020|EPI_ISL_632085|2020-03-17	EPI_ISL_632085	S
25563	G	T	>hCoV-19/USA/NY-NYCPHL-000662/2020|EPI_ISL_632085|2020-03-17	EPI_ISL_632085	ORF3a
28144	C	T	>hCoV-19/USA/NY-NYCPHL-000662/2020|EPI_ISL_632085|2020-03-17	EPI_ISL_632085	ORF8
241	C	T	>hCoV-19/USA/NY-NYCPHL-000668/2020|EPI_ISL_632086|2020-03-18	EPI_ISL_632086	NonCoding
1059	C	T	>hCoV-19/USA/NY-NYCPHL-000668/2020|EPI_ISL_632086|2020-03-18	EPI_ISL_632086	orf1ab
3037	C	T	>hCoV-19/USA/NY-NYCPHL-000668/2020|EPI_ISL_632086|2020-03-18	EPI_ISL_632086	orf1ab
8782	T	C	>hCoV-19/USA/NY-NYCPHL-000668/2020|EPI_ISL_632086|2020-03-18	EPI_ISL_632086	orf1ab
11916	C	T	>hCoV-19/USA/NY-NYCPHL-000668/2020|EPI_ISL_632086|2020-03-18	EPI_ISL_632086	orf1ab
14408	C	T	>hCoV-19/USA/NY-NYCPHL-000668/2020|EPI_ISL_632086|2020-03-18	EPI_ISL_632086	orf1ab
18998	C	T	>hCoV-19/USA/NY-NYCPHL-000668/2020|EPI_ISL_632086|2020-03-18	EPI_ISL_632086	orf1ab
20553	A	G	>hCoV-19/USA/NY-NYCPHL-000668/2020|EPI_ISL_632086|2020-03-18	EPI_ISL_632086	orf1ab
23403	A	G	>hCoV-19/USA/NY-NYCPHL-000668/2020|EPI_ISL_632086|2020-03-18	EPI_ISL_632086	S
25563	G	T	>hCoV-19/USA/NY-NYCPHL-000668/2020|EPI_ISL_632086|2020-03-18	EPI_ISL_632086	ORF3a
27478	G	T	>hCoV-19/USA/NY-NYCPHL-000668/2020|EPI_ISL_632086|2020-03-18	EPI_ISL_632086	ORF7a
28144	C	T	>hCoV-19/USA/NY-NYCPHL-000668/2020|EPI_ISL_632086|2020-03-18	EPI_ISL_632086	ORF8
29540	G	A	>hCoV-19/USA/NY-NYCPHL-000668/2020|EPI_ISL_632086|2020-03-18	EPI_ISL_632086	NonCoding
241	C	T	>hCoV-19/USA/NY-NYCPHL-000669/2020|EPI_ISL_632087|2020-03-18	EPI_ISL_632087	NonCoding
1059	C	T	>hCoV-19/USA/NY-NYCPHL-000669/2020|EPI_ISL_632087|2020-03-18	EPI_ISL_632087	orf1ab
3037	C	T	>hCoV-19/USA/NY-NYCPHL-000669/2020|EPI_ISL_632087|2020-03-18	EPI_ISL_632087	orf1ab
4949	T	C	>hCoV-19/USA/NY-NYCPHL-000669/2020|EPI_ISL_632087|2020-03-18	EPI_ISL_632087	orf1ab
8782	T	C	>hCoV-19/USA/NY-NYCPHL-000669/2020|EPI_ISL_632087|2020-03-18	EPI_ISL_632087	orf1ab
14408	C	T	>hCoV-19/USA/NY-NYCPHL-000669/2020|EPI_ISL_632087|2020-03-18	EPI_ISL_632087	orf1ab
23403	A	G	>hCoV-19/USA/NY-NYCPHL-000669/2020|EPI_ISL_632087|2020-03-18	EPI_ISL_632087	S
25563	G	T	>hCoV-19/USA/NY-NYCPHL-000669/2020|EPI_ISL_632087|2020-03-18	EPI_ISL_632087	ORF3a
28144	C	T	>hCoV-19/USA/NY-NYCPHL-000669/2020|EPI_ISL_632087|2020-03-18	EPI_ISL_632087	ORF8
241	C	T	>hCoV-19/USA/NY-NYCPHL-000670/2020|EPI_ISL_632088|2020-03-18	EPI_ISL_632088	NonCoding
1059	C	T	>hCoV-19/USA/NY-NYCPHL-000670/2020|EPI_ISL_632088|2020-03-18	EPI_ISL_632088	orf1ab
3037	C	T	>hCoV-19/USA/NY-NYCPHL-000670/2020|EPI_ISL_632088|2020-03-18	EPI_ISL_632088	orf1ab
8782	T	C	>hCoV-19/USA/NY-NYCPHL-000670/2020|EPI_ISL_632088|2020-03-18	EPI_ISL_632088	orf1ab
14408	C	T	>hCoV-19/USA/NY-NYCPHL-000670/2020|EPI_ISL_632088|2020-03-18	EPI_ISL_632088	orf1ab
23403	A	G	>hCoV-19/USA/NY-NYCPHL-000670/2020|EPI_ISL_632088|2020-03-18	EPI_ISL_632088	S
25563	G	T	>hCoV-19/USA/NY-NYCPHL-000670/2020|EPI_ISL_632088|2020-03-18	EPI_ISL_632088	ORF3a
28144	C	T	>hCoV-19/USA/NY-NYCPHL-000670/2020|EPI_ISL_632088|2020-03-18	EPI_ISL_632088	ORF8
241	C	T	>hCoV-19/USA/NY-NYCPHL-000671/2020|EPI_ISL_632089|2020-03-18	EPI_ISL_632089	NonCoding
1059	C	T	>hCoV-19/USA/NY-NYCPHL-000671/2020|EPI_ISL_632089|2020-03-18	EPI_ISL_632089	orf1ab
3037	C	T	>hCoV-19/USA/NY-NYCPHL-000671/2020|EPI_ISL_632089|2020-03-18	EPI_ISL_632089	orf1ab
8782	T	C	>hCoV-19/USA/NY-NYCPHL-000671/2020|EPI_ISL_632089|2020-03-18	EPI_ISL_632089	orf1ab
14408	C	T	>hCoV-19/USA/NY-NYCPHL-000671/2020|EPI_ISL_632089|2020-03-18	EPI_ISL_632089	orf1ab
23403	A	G	>hCoV-19/USA/NY-NYCPHL-000671/2020|EPI_ISL_632089|2020-03-18	EPI_ISL_632089	S
25563	G	T	>hCoV-19/USA/NY-NYCPHL-000671/2020|EPI_ISL_632089|2020-03-18	EPI_ISL_632089	ORF3a
27384	T	C	>hCoV-19/USA/NY-NYCPHL-000671/2020|EPI_ISL_632089|2020-03-18	EPI_ISL_632089	ORF6
28144	C	T	>hCoV-19/USA/NY-NYCPHL-000671/2020|EPI_ISL_632089|2020-03-18	EPI_ISL_632089	ORF8
241	C	T	>hCoV-19/USA/NY-NYCPHL-000672/2020|EPI_ISL_632090|2020-03-18	EPI_ISL_632090	NonCoding
1059	C	T	>hCoV-19/USA/NY-NYCPHL-000672/2020|EPI_ISL_632090|2020-03-18	EPI_ISL_632090	orf1ab
3037	C	T	>hCoV-19/USA/NY-NYCPHL-000672/2020|EPI_ISL_632090|2020-03-18	EPI_ISL_632090	orf1ab
8031	A	G	>hCoV-19/USA/NY-NYCPHL-000672/2020|EPI_ISL_632090|2020-03-18	EPI_ISL_632090	orf1ab
8782	T	C	>hCoV-19/USA/NY-NYCPHL-000672/2020|EPI_ISL_632090|2020-03-18	EPI_ISL_632090	orf1ab
8890	C	T	>hCoV-19/USA/NY-NYCPHL-000672/2020|EPI_ISL_632090|2020-03-18	EPI_ISL_632090	orf1ab
11916	C	T	>hCoV-19/USA/NY-NYCPHL-000672/2020|EPI_ISL_632090|2020-03-18	EPI_ISL_632090	orf1ab
14408	C	T	>hCoV-19/USA/NY-NYCPHL-000672/2020|EPI_ISL_632090|2020-03-18	EPI_ISL_632090	orf1ab
18998	C	T	>hCoV-19/USA/NY-NYCPHL-000672/2020|EPI_ISL_632090|2020-03-18	EPI_ISL_632090	orf1ab
23403	A	G	>hCoV-19/USA/NY-NYCPHL-000672/2020|EPI_ISL_632090|2020-03-18	EPI_ISL_632090	S
25563	G	T	>hCoV-19/USA/NY-NYCPHL-000672/2020|EPI_ISL_632090|2020-03-18	EPI_ISL_632090	ORF3a
28144	C	T	>hCoV-19/USA/NY-NYCPHL-000672/2020|EPI_ISL_632090|2020-03-18	EPI_ISL_632090	ORF8
29540	G	A	>hCoV-19/USA/NY-NYCPHL-000672/2020|EPI_ISL_632090|2020-03-18	EPI_ISL_632090	NonCoding
241	C	T	>hCoV-19/USA/NY-NYCPHL-000673/2020|EPI_ISL_632091|2020-03-12	EPI_ISL_632091	NonCoding
1059	C	T	>hCoV-19/USA/NY-NYCPHL-000673/2020|EPI_ISL_632091|2020-03-12	EPI_ISL_632091	orf1ab
3037	C	T	>hCoV-19/USA/NY-NYCPHL-000673/2020|EPI_ISL_632091|2020-03-12	EPI_ISL_632091	orf1ab
8782	T	C	>hCoV-19/USA/NY-NYCPHL-000673/2020|EPI_ISL_632091|2020-03-12	EPI_ISL_632091	orf1ab
14408	C	T	>hCoV-19/USA/NY-NYCPHL-000673/2020|EPI_ISL_632091|2020-03-12	EPI_ISL_632091	orf1ab
23403	A	G	>hCoV-19/USA/NY-NYCPHL-000673/2020|EPI_ISL_632091|2020-03-12	EPI_ISL_632091	S
25563	G	T	>hCoV-19/USA/NY-NYCPHL-000673/2020|EPI_ISL_632091|2020-03-12	EPI_ISL_632091	ORF3a
28144	C	T	>hCoV-19/USA/NY-NYCPHL-000673/2020|EPI_ISL_632091|2020-03-12	EPI_ISL_632091	ORF8
241	C	T	>hCoV-19/USA/NY-NYCPHL-000674/2020|EPI_ISL_632092|2020-03-12	EPI_ISL_632092	NonCoding
1059	C	T	>hCoV-19/USA/NY-NYCPHL-000674/2020|EPI_ISL_632092|2020-03-12	EPI_ISL_632092	orf1ab
3037	C	T	>hCoV-19/USA/NY-NYCPHL-000674/2020|EPI_ISL_632092|2020-03-12	EPI_ISL_632092	orf1ab
8782	T	C	>hCoV-19/USA/NY-NYCPHL-000674/2020|EPI_ISL_632092|2020-03-12	EPI_ISL_632092	orf1ab
14408	C	T	>hCoV-19/USA/NY-NYCPHL-000674/2020|EPI_ISL_632092|2020-03-12	EPI_ISL_632092	orf1ab
23403	A	G	>hCoV-19/USA/NY-NYCPHL-000674/2020|EPI_ISL_632092|2020-03-12	EPI_ISL_632092	S
25563	G	T	>hCoV-19/USA/NY-NYCPHL-000674/2020|EPI_ISL_632092|2020-03-12	EPI_ISL_632092	ORF3a
28144	C	T	>hCoV-19/USA/NY-NYCPHL-000674/2020|EPI_ISL_632092|2020-03-12	EPI_ISL_632092	ORF8
241	C	T	>hCoV-19/USA/NY-NYCPHL-000675/2020|EPI_ISL_632093|2020-03-13	EPI_ISL_632093	NonCoding
2746	T	C	>hCoV-19/USA/NY-NYCPHL-000675/2020|EPI_ISL_632093|2020-03-13	EPI_ISL_632093	orf1ab
3037	C	T	>hCoV-19/USA/NY-NYCPHL-000675/2020|EPI_ISL_632093|2020-03-13	EPI_ISL_632093	orf1ab
8782	T	C	>hCoV-19/USA/NY-NYCPHL-000675/2020|EPI_ISL_632093|2020-03-13	EPI_ISL_632093	orf1ab
14408	C	T	>hCoV-19/USA/NY-NYCPHL-000675/2020|EPI_ISL_632093|2020-03-13	EPI_ISL_632093	orf1ab
18340	G	A	>hCoV-19/USA/NY-NYCPHL-000675/2020|EPI_ISL_632093|2020-03-13	EPI_ISL_632093	orf1ab
18877	C	T	>hCoV-19/USA/NY-NYCPHL-000675/2020|EPI_ISL_632093|2020-03-13	EPI_ISL_632093	orf1ab
23403	A	G	>hCoV-19/USA/NY-NYCPHL-000675/2020|EPI_ISL_632093|2020-03-13	EPI_ISL_632093	S
25563	G	T	>hCoV-19/USA/NY-NYCPHL-000675/2020|EPI_ISL_632093|2020-03-13	EPI_ISL_632093	ORF3a
28144	C	T	>hCoV-19/USA/NY-NYCPHL-000675/2020|EPI_ISL_632093|2020-03-13	EPI_ISL_632093	ORF8
241	C	T	>hCoV-19/USA/NY-NYCPHL-000676/2020|EPI_ISL_632094|2020-03-13	EPI_ISL_632094	NonCoding
1059	C	T	>hCoV-19/USA/NY-NYCPHL-000676/2020|EPI_ISL_632094|2020-03-13	EPI_ISL_632094	orf1ab
3037	C	T	>hCoV-19/USA/NY-NYCPHL-000676/2020|EPI_ISL_632094|2020-03-13	EPI_ISL_632094	orf1ab
4113	C	T	>hCoV-19/USA/NY-NYCPHL-000676/2020|EPI_ISL_632094|2020-03-13	EPI_ISL_632094	orf1ab
8782	T	C	>hCoV-19/USA/NY-NYCPHL-000676/2020|EPI_ISL_632094|2020-03-13	EPI_ISL_632094	orf1ab
11916	C	T	>hCoV-19/USA/NY-NYCPHL-000676/2020|EPI_ISL_632094|2020-03-13	EPI_ISL_632094	orf1ab
14408	C	T	>hCoV-19/USA/NY-NYCPHL-000676/2020|EPI_ISL_632094|2020-03-13	EPI_ISL_632094	orf1ab
18998	C	T	>hCoV-19/USA/NY-NYCPHL-000676/2020|EPI_ISL_632094|2020-03-13	EPI_ISL_632094	orf1ab
23403	A	G	>hCoV-19/USA/NY-NYCPHL-000676/2020|EPI_ISL_632094|2020-03-13	EPI_ISL_632094	S
25563	G	T	>hCoV-19/USA/NY-NYCPHL-000676/2020|EPI_ISL_632094|2020-03-13	EPI_ISL_632094	ORF3a
28144	C	T	>hCoV-19/USA/NY-NYCPHL-000676/2020|EPI_ISL_632094|2020-03-13	EPI_ISL_632094	ORF8
29540	G	A	>hCoV-19/USA/NY-NYCPHL-000676/2020|EPI_ISL_632094|2020-03-13	EPI_ISL_632094	NonCoding
241	C	T	>hCoV-19/USA/NY-NYCPHL-000677/2020|EPI_ISL_632095|2020-03-13	EPI_ISL_632095	NonCoding
1059	C	T	>hCoV-19/USA/NY-NYCPHL-000677/2020|EPI_ISL_632095|2020-03-13	EPI_ISL_632095	orf1ab
3037	C	T	>hCoV-19/USA/NY-NYCPHL-000677/2020|EPI_ISL_632095|2020-03-13	EPI_ISL_632095	orf1ab
4113	C	T	>hCoV-19/USA/NY-NYCPHL-000677/2020|EPI_ISL_632095|2020-03-13	EPI_ISL_632095	orf1ab
8782	T	C	>hCoV-19/USA/NY-NYCPHL-000677/2020|EPI_ISL_632095|2020-03-13	EPI_ISL_632095	orf1ab
11916	C	T	>hCoV-19/USA/NY-NYCPHL-000677/2020|EPI_ISL_632095|2020-03-13	EPI_ISL_632095	orf1ab
14408	C	T	>hCoV-19/USA/NY-NYCPHL-000677/2020|EPI_ISL_632095|2020-03-13	EPI_ISL_632095	orf1ab
18998	C	T	>hCoV-19/USA/NY-NYCPHL-000677/2020|EPI_ISL_632095|2020-03-13	EPI_ISL_632095	orf1ab
23403	A	G	>hCoV-19/USA/NY-NYCPHL-000677/2020|EPI_ISL_632095|2020-03-13	EPI_ISL_632095	S
25563	G	T	>hCoV-19/USA/NY-NYCPHL-000677/2020|EPI_ISL_632095|2020-03-13	EPI_ISL_632095	ORF3a
28144	C	T	>hCoV-19/USA/NY-NYCPHL-000677/2020|EPI_ISL_632095|2020-03-13	EPI_ISL_632095	ORF8
29540	G	A	>hCoV-19/USA/NY-NYCPHL-000677/2020|EPI_ISL_632095|2020-03-13	EPI_ISL_632095	NonCoding
241	C	T	>hCoV-19/USA/NY-NYCPHL-000678/2020|EPI_ISL_632096|2020-03-13	EPI_ISL_632096	NonCoding
1059	C	T	>hCoV-19/USA/NY-NYCPHL-000678/2020|EPI_ISL_632096|2020-03-13	EPI_ISL_632096	orf1ab
3037	C	T	>hCoV-19/USA/NY-NYCPHL-000678/2020|EPI_ISL_632096|2020-03-13	EPI_ISL_632096	orf1ab
8782	T	C	>hCoV-19/USA/NY-NYCPHL-000678/2020|EPI_ISL_632096|2020-03-13	EPI_ISL_632096	orf1ab
14408	C	T	>hCoV-19/USA/NY-NYCPHL-000678/2020|EPI_ISL_632096|2020-03-13	EPI_ISL_632096	orf1ab
23403	A	G	>hCoV-19/USA/NY-NYCPHL-000678/2020|EPI_ISL_632096|2020-03-13	EPI_ISL_632096	S
25563	G	T	>hCoV-19/USA/NY-NYCPHL-000678/2020|EPI_ISL_632096|2020-03-13	EPI_ISL_632096	ORF3a
28144	C	T	>hCoV-19/USA/NY-NYCPHL-000678/2020|EPI_ISL_632096|2020-03-13	EPI_ISL_632096	ORF8
241	C	T	>hCoV-19/USA/NY-NYCPHL-000679/2020|EPI_ISL_632097|2020-03-13	EPI_ISL_632097	NonCoding
3037	C	T	>hCoV-19/USA/NY-NYCPHL-000679/2020|EPI_ISL_632097|2020-03-13	EPI_ISL_632097	orf1ab
8782	T	C	>hCoV-19/USA/NY-NYCPHL-000679/2020|EPI_ISL_632097|2020-03-13	EPI_ISL_632097	orf1ab
14408	C	T	>hCoV-19/USA/NY-NYCPHL-000679/2020|EPI_ISL_632097|2020-03-13	EPI_ISL_632097	orf1ab
18877	C	T	>hCoV-19/USA/NY-NYCPHL-000679/2020|EPI_ISL_632097|2020-03-13	EPI_ISL_632097	orf1ab
23403	A	G	>hCoV-19/USA/NY-NYCPHL-000679/2020|EPI_ISL_632097|2020-03-13	EPI_ISL_632097	S
25563	G	T	>hCoV-19/USA/NY-NYCPHL-000679/2020|EPI_ISL_632097|2020-03-13	EPI_ISL_632097	ORF3a
28144	C	T	>hCoV-19/USA/NY-NYCPHL-000679/2020|EPI_ISL_632097|2020-03-13	EPI_ISL_632097	ORF8
241	C	T	>hCoV-19/USA/NY-NYCPHL-000681/2020|EPI_ISL_632098|2020-03-14	EPI_ISL_632098	NonCoding
1059	C	T	>hCoV-19/USA/NY-NYCPHL-000681/2020|EPI_ISL_632098|2020-03-14	EPI_ISL_632098	orf1ab
3037	C	T	>hCoV-19/USA/NY-NYCPHL-000681/2020|EPI_ISL_632098|2020-03-14	EPI_ISL_632098	orf1ab
8782	T	C	>hCoV-19/USA/NY-NYCPHL-000681/2020|EPI_ISL_632098|2020-03-14	EPI_ISL_632098	orf1ab
14408	C	T	>hCoV-19/USA/NY-NYCPHL-000681/2020|EPI_ISL_632098|2020-03-14	EPI_ISL_632098	orf1ab
23403	A	G	>hCoV-19/USA/NY-NYCPHL-000681/2020|EPI_ISL_632098|2020-03-14	EPI_ISL_632098	S
25563	G	T	>hCoV-19/USA/NY-NYCPHL-000681/2020|EPI_ISL_632098|2020-03-14	EPI_ISL_632098	ORF3a
28144	C	T	>hCoV-19/USA/NY-NYCPHL-000681/2020|EPI_ISL_632098|2020-03-14	EPI_ISL_632098	ORF8
241	C	T	>hCoV-19/USA/NY-NYCPHL-000682/2020|EPI_ISL_632099|2020-03-14	EPI_ISL_632099	NonCoding
1059	C	T	>hCoV-19/USA/NY-NYCPHL-000682/2020|EPI_ISL_632099|2020-03-14	EPI_ISL_632099	orf1ab
3037	C	T	>hCoV-19/USA/NY-NYCPHL-000682/2020|EPI_ISL_632099|2020-03-14	EPI_ISL_632099	orf1ab
8782	T	C	>hCoV-19/USA/NY-NYCPHL-000682/2020|EPI_ISL_632099|2020-03-14	EPI_ISL_632099	orf1ab
14408	C	T	>hCoV-19/USA/NY-NYCPHL-000682/2020|EPI_ISL_632099|2020-03-14	EPI_ISL_632099	orf1ab
23403	A	G	>hCoV-19/USA/NY-NYCPHL-000682/2020|EPI_ISL_632099|2020-03-14	EPI_ISL_632099	S
25563	G	T	>hCoV-19/USA/NY-NYCPHL-000682/2020|EPI_ISL_632099|2020-03-14	EPI_ISL_632099	ORF3a
28144	C	T	>hCoV-19/USA/NY-NYCPHL-000682/2020|EPI_ISL_632099|2020-03-14	EPI_ISL_632099	ORF8
241	C	T	>hCoV-19/USA/NY-NYCPHL-000683/2020|EPI_ISL_632100|2020-03-14	EPI_ISL_632100	NonCoding
1059	C	T	>hCoV-19/USA/NY-NYCPHL-000683/2020|EPI_ISL_632100|2020-03-14	EPI_ISL_632100	orf1ab
1917	C	T	>hCoV-19/USA/NY-NYCPHL-000683/2020|EPI_ISL_632100|2020-03-14	EPI_ISL_632100	orf1ab
3037	C	T	>hCoV-19/USA/NY-NYCPHL-000683/2020|EPI_ISL_632100|2020-03-14	EPI_ISL_632100	orf1ab
8782	T	C	>hCoV-19/USA/NY-NYCPHL-000683/2020|EPI_ISL_632100|2020-03-14	EPI_ISL_632100	orf1ab
14408	C	T	>hCoV-19/USA/NY-NYCPHL-000683/2020|EPI_ISL_632100|2020-03-14	EPI_ISL_632100	orf1ab
20005	G	A	>hCoV-19/USA/NY-NYCPHL-000683/2020|EPI_ISL_632100|2020-03-14	EPI_ISL_632100	orf1ab
23403	A	G	>hCoV-19/USA/NY-NYCPHL-000683/2020|EPI_ISL_632100|2020-03-14	EPI_ISL_632100	S
25563	G	T	>hCoV-19/USA/NY-NYCPHL-000683/2020|EPI_ISL_632100|2020-03-14	EPI_ISL_632100	ORF3a
28144	C	T	>hCoV-19/USA/NY-NYCPHL-000683/2020|EPI_ISL_632100|2020-03-14	EPI_ISL_632100	ORF8
241	C	T	>hCoV-19/USA/NY-NYCPHL-000684/2020|EPI_ISL_632101|2020-03-14	EPI_ISL_632101	NonCoding
1059	C	T	>hCoV-19/USA/NY-NYCPHL-000684/2020|EPI_ISL_632101|2020-03-14	EPI_ISL_632101	orf1ab
3037	C	T	>hCoV-19/USA/NY-NYCPHL-000684/2020|EPI_ISL_632101|2020-03-14	EPI_ISL_632101	orf1ab
8782	T	C	>hCoV-19/USA/NY-NYCPHL-000684/2020|EPI_ISL_632101|2020-03-14	EPI_ISL_632101	orf1ab
11916	C	T	>hCoV-19/USA/NY-NYCPHL-000684/2020|EPI_ISL_632101|2020-03-14	EPI_ISL_632101	orf1ab
14408	C	T	>hCoV-19/USA/NY-NYCPHL-000684/2020|EPI_ISL_632101|2020-03-14	EPI_ISL_632101	orf1ab
18998	C	T	>hCoV-19/USA/NY-NYCPHL-000684/2020|EPI_ISL_632101|2020-03-14	EPI_ISL_632101	orf1ab
23403	A	G	>hCoV-19/USA/NY-NYCPHL-000684/2020|EPI_ISL_632101|2020-03-14	EPI_ISL_632101	S
25563	G	T	>hCoV-19/USA/NY-NYCPHL-000684/2020|EPI_ISL_632101|2020-03-14	EPI_ISL_632101	ORF3a
26533	C	T	>hCoV-19/USA/NY-NYCPHL-000684/2020|EPI_ISL_632101|2020-03-14	EPI_ISL_632101	M
28144	C	T	>hCoV-19/USA/NY-NYCPHL-000684/2020|EPI_ISL_632101|2020-03-14	EPI_ISL_632101	ORF8
29540	G	A	>hCoV-19/USA/NY-NYCPHL-000684/2020|EPI_ISL_632101|2020-03-14	EPI_ISL_632101	NonCoding
241	C	T	>hCoV-19/USA/NY-NYCPHL-000685/2020|EPI_ISL_632102|2020-03-14	EPI_ISL_632102	NonCoding
1059	C	T	>hCoV-19/USA/NY-NYCPHL-000685/2020|EPI_ISL_632102|2020-03-14	EPI_ISL_632102	orf1ab
3037	C	T	>hCoV-19/USA/NY-NYCPHL-000685/2020|EPI_ISL_632102|2020-03-14	EPI_ISL_632102	orf1ab
8782	T	C	>hCoV-19/USA/NY-NYCPHL-000685/2020|EPI_ISL_632102|2020-03-14	EPI_ISL_632102	orf1ab
11916	C	T	>hCoV-19/USA/NY-NYCPHL-000685/2020|EPI_ISL_632102|2020-03-14	EPI_ISL_632102	orf1ab
14408	C	T	>hCoV-19/USA/NY-NYCPHL-000685/2020|EPI_ISL_632102|2020-03-14	EPI_ISL_632102	orf1ab
18998	C	T	>hCoV-19/USA/NY-NYCPHL-000685/2020|EPI_ISL_632102|2020-03-14	EPI_ISL_632102	orf1ab
23403	A	G	>hCoV-19/USA/NY-NYCPHL-000685/2020|EPI_ISL_632102|2020-03-14	EPI_ISL_632102	S
25563	G	T	>hCoV-19/USA/NY-NYCPHL-000685/2020|EPI_ISL_632102|2020-03-14	EPI_ISL_632102	ORF3a
28144	C	T	>hCoV-19/USA/NY-NYCPHL-000685/2020|EPI_ISL_632102|2020-03-14	EPI_ISL_632102	ORF8
29540	G	A	>hCoV-19/USA/NY-NYCPHL-000685/2020|EPI_ISL_632102|2020-03-14	EPI_ISL_632102	NonCoding
241	C	T	>hCoV-19/USA/NY-NYCPHL-000686/2020|EPI_ISL_632103|2020-03-14	EPI_ISL_632103	NonCoding
1059	C	T	>hCoV-19/USA/NY-NYCPHL-000686/2020|EPI_ISL_632103|2020-03-14	EPI_ISL_632103	orf1ab
3037	C	T	>hCoV-19/USA/NY-NYCPHL-000686/2020|EPI_ISL_632103|2020-03-14	EPI_ISL_632103	orf1ab
8782	T	C	>hCoV-19/USA/NY-NYCPHL-000686/2020|EPI_ISL_632103|2020-03-14	EPI_ISL_632103	orf1ab
14408	C	T	>hCoV-19/USA/NY-NYCPHL-000686/2020|EPI_ISL_632103|2020-03-14	EPI_ISL_632103	orf1ab
17747	C	A	>hCoV-19/USA/NY-NYCPHL-000686/2020|EPI_ISL_632103|2020-03-14	EPI_ISL_632103	orf1ab
23403	A	G	>hCoV-19/USA/NY-NYCPHL-000686/2020|EPI_ISL_632103|2020-03-14	EPI_ISL_632103	S
25563	G	T	>hCoV-19/USA/NY-NYCPHL-000686/2020|EPI_ISL_632103|2020-03-14	EPI_ISL_632103	ORF3a
28077	G	T	>hCoV-19/USA/NY-NYCPHL-000686/2020|EPI_ISL_632103|2020-03-14	EPI_ISL_632103	ORF8
28144	C	T	>hCoV-19/USA/NY-NYCPHL-000686/2020|EPI_ISL_632103|2020-03-14	EPI_ISL_632103	ORF8
241	C	T	>hCoV-19/USA/NY-NYCPHL-000687/2020|EPI_ISL_632104|2020-03-14	EPI_ISL_632104	NonCoding
1059	C	T	>hCoV-19/USA/NY-NYCPHL-000687/2020|EPI_ISL_632104|2020-03-14	EPI_ISL_632104	orf1ab
3037	C	T	>hCoV-19/USA/NY-NYCPHL-000687/2020|EPI_ISL_632104|2020-03-14	EPI_ISL_632104	orf1ab
8782	T	C	>hCoV-19/USA/NY-NYCPHL-000687/2020|EPI_ISL_632104|2020-03-14	EPI_ISL_632104	orf1ab
14408	C	T	>hCoV-19/USA/NY-NYCPHL-000687/2020|EPI_ISL_632104|2020-03-14	EPI_ISL_632104	orf1ab
17747	C	A	>hCoV-19/USA/NY-NYCPHL-000687/2020|EPI_ISL_632104|2020-03-14	EPI_ISL_632104	orf1ab
23403	A	G	>hCoV-19/USA/NY-NYCPHL-000687/2020|EPI_ISL_632104|2020-03-14	EPI_ISL_632104	S
25563	G	T	>hCoV-19/USA/NY-NYCPHL-000687/2020|EPI_ISL_632104|2020-03-14	EPI_ISL_632104	ORF3a
28077	G	T	>hCoV-19/USA/NY-NYCPHL-000687/2020|EPI_ISL_632104|2020-03-14	EPI_ISL_632104	ORF8
28144	C	T	>hCoV-19/USA/NY-NYCPHL-000687/2020|EPI_ISL_632104|2020-03-14	EPI_ISL_632104	ORF8
241	C	T	>hCoV-19/USA/NY-NYCPHL-000689/2020|EPI_ISL_632105|2020-03-14	EPI_ISL_632105	NonCoding
3037	C	T	>hCoV-19/USA/NY-NYCPHL-000689/2020|EPI_ISL_632105|2020-03-14	EPI_ISL_632105	orf1ab
8782	T	C	>hCoV-19/USA/NY-NYCPHL-000689/2020|EPI_ISL_632105|2020-03-14	EPI_ISL_632105	orf1ab
14408	C	T	>hCoV-19/USA/NY-NYCPHL-000689/2020|EPI_ISL_632105|2020-03-14	EPI_ISL_632105	orf1ab
18877	C	T	>hCoV-19/USA/NY-NYCPHL-000689/2020|EPI_ISL_632105|2020-03-14	EPI_ISL_632105	orf1ab
23403	A	G	>hCoV-19/USA/NY-NYCPHL-000689/2020|EPI_ISL_632105|2020-03-14	EPI_ISL_632105	S
25563	G	T	>hCoV-19/USA/NY-NYCPHL-000689/2020|EPI_ISL_632105|2020-03-14	EPI_ISL_632105	ORF3a
28144	C	T	>hCoV-19/USA/NY-NYCPHL-000689/2020|EPI_ISL_632105|2020-03-14	EPI_ISL_632105	ORF8
241	C	T	>hCoV-19/USA/NY-NYCPHL-000690/2020|EPI_ISL_632106|2020-03-14	EPI_ISL_632106	NonCoding
1059	C	T	>hCoV-19/USA/NY-NYCPHL-000690/2020|EPI_ISL_632106|2020-03-14	EPI_ISL_632106	orf1ab
3037	C	T	>hCoV-19/USA/NY-NYCPHL-000690/2020|EPI_ISL_632106|2020-03-14	EPI_ISL_632106	orf1ab
8782	T	C	>hCoV-19/USA/NY-NYCPHL-000690/2020|EPI_ISL_632106|2020-03-14	EPI_ISL_632106	orf1ab
14408	C	T	>hCoV-19/USA/NY-NYCPHL-000690/2020|EPI_ISL_632106|2020-03-14	EPI_ISL_632106	orf1ab
23403	A	G	>hCoV-19/USA/NY-NYCPHL-000690/2020|EPI_ISL_632106|2020-03-14	EPI_ISL_632106	S
25563	G	T	>hCoV-19/USA/NY-NYCPHL-000690/2020|EPI_ISL_632106|2020-03-14	EPI_ISL_632106	ORF3a
28144	C	T	>hCoV-19/USA/NY-NYCPHL-000690/2020|EPI_ISL_632106|2020-03-14	EPI_ISL_632106	ORF8
241	C	T	>hCoV-19/USA/NY-NYCPHL-000691/2020|EPI_ISL_632107|2020-03-14	EPI_ISL_632107	NonCoding
3037	C	T	>hCoV-19/USA/NY-NYCPHL-000691/2020|EPI_ISL_632107|2020-03-14	EPI_ISL_632107	orf1ab
8782	T	C	>hCoV-19/USA/NY-NYCPHL-000691/2020|EPI_ISL_632107|2020-03-14	EPI_ISL_632107	orf1ab
14408	C	T	>hCoV-19/USA/NY-NYCPHL-000691/2020|EPI_ISL_632107|2020-03-14	EPI_ISL_632107	orf1ab
18877	C	T	>hCoV-19/USA/NY-NYCPHL-000691/2020|EPI_ISL_632107|2020-03-14	EPI_ISL_632107	orf1ab
23380	C	T	>hCoV-19/USA/NY-NYCPHL-000691/2020|EPI_ISL_632107|2020-03-14	EPI_ISL_632107	S
23403	A	G	>hCoV-19/USA/NY-NYCPHL-000691/2020|EPI_ISL_632107|2020-03-14	EPI_ISL_632107	S
25563	G	T	>hCoV-19/USA/NY-NYCPHL-000691/2020|EPI_ISL_632107|2020-03-14	EPI_ISL_632107	ORF3a
28144	C	T	>hCoV-19/USA/NY-NYCPHL-000691/2020|EPI_ISL_632107|2020-03-14	EPI_ISL_632107	ORF8
241	C	T	>hCoV-19/USA/NY-NYCPHL-000692/2020|EPI_ISL_632108|2020-03-15	EPI_ISL_632108	NonCoding
1059	C	T	>hCoV-19/USA/NY-NYCPHL-000692/2020|EPI_ISL_632108|2020-03-15	EPI_ISL_632108	orf1ab
3037	C	T	>hCoV-19/USA/NY-NYCPHL-000692/2020|EPI_ISL_632108|2020-03-15	EPI_ISL_632108	orf1ab
8031	A	G	>hCoV-19/USA/NY-NYCPHL-000692/2020|EPI_ISL_632108|2020-03-15	EPI_ISL_632108	orf1ab
8782	T	C	>hCoV-19/USA/NY-NYCPHL-000692/2020|EPI_ISL_632108|2020-03-15	EPI_ISL_632108	orf1ab
8890	C	T	>hCoV-19/USA/NY-NYCPHL-000692/2020|EPI_ISL_632108|2020-03-15	EPI_ISL_632108	orf1ab
11916	C	T	>hCoV-19/USA/NY-NYCPHL-000692/2020|EPI_ISL_632108|2020-03-15	EPI_ISL_632108	orf1ab
14408	C	T	>hCoV-19/USA/NY-NYCPHL-000692/2020|EPI_ISL_632108|2020-03-15	EPI_ISL_632108	orf1ab
18998	C	T	>hCoV-19/USA/NY-NYCPHL-000692/2020|EPI_ISL_632108|2020-03-15	EPI_ISL_632108	orf1ab
23403	A	G	>hCoV-19/USA/NY-NYCPHL-000692/2020|EPI_ISL_632108|2020-03-15	EPI_ISL_632108	S
25563	G	T	>hCoV-19/USA/NY-NYCPHL-000692/2020|EPI_ISL_632108|2020-03-15	EPI_ISL_632108	ORF3a
28144	C	T	>hCoV-19/USA/NY-NYCPHL-000692/2020|EPI_ISL_632108|2020-03-15	EPI_ISL_632108	ORF8
29540	G	A	>hCoV-19/USA/NY-NYCPHL-000692/2020|EPI_ISL_632108|2020-03-15	EPI_ISL_632108	NonCoding
241	C	T	>hCoV-19/USA/NY-NYCPHL-000693/2020|EPI_ISL_632109|2020-03-15	EPI_ISL_632109	NonCoding
1059	C	T	>hCoV-19/USA/NY-NYCPHL-000693/2020|EPI_ISL_632109|2020-03-15	EPI_ISL_632109	orf1ab
3037	C	T	>hCoV-19/USA/NY-NYCPHL-000693/2020|EPI_ISL_632109|2020-03-15	EPI_ISL_632109	orf1ab
8031	A	G	>hCoV-19/USA/NY-NYCPHL-000693/2020|EPI_ISL_632109|2020-03-15	EPI_ISL_632109	orf1ab
8782	T	C	>hCoV-19/USA/NY-NYCPHL-000693/2020|EPI_ISL_632109|2020-03-15	EPI_ISL_632109	orf1ab
8890	C	T	>hCoV-19/USA/NY-NYCPHL-000693/2020|EPI_ISL_632109|2020-03-15	EPI_ISL_632109	orf1ab
11916	C	T	>hCoV-19/USA/NY-NYCPHL-000693/2020|EPI_ISL_632109|2020-03-15	EPI_ISL_632109	orf1ab
14408	C	T	>hCoV-19/USA/NY-NYCPHL-000693/2020|EPI_ISL_632109|2020-03-15	EPI_ISL_632109	orf1ab
18998	C	T	>hCoV-19/USA/NY-NYCPHL-000693/2020|EPI_ISL_632109|2020-03-15	EPI_ISL_632109	orf1ab
23403	A	G	>hCoV-19/USA/NY-NYCPHL-000693/2020|EPI_ISL_632109|2020-03-15	EPI_ISL_632109	S
25563	G	T	>hCoV-19/USA/NY-NYCPHL-000693/2020|EPI_ISL_632109|2020-03-15	EPI_ISL_632109	ORF3a
28144	C	T	>hCoV-19/USA/NY-NYCPHL-000693/2020|EPI_ISL_632109|2020-03-15	EPI_ISL_632109	ORF8
29540	G	A	>hCoV-19/USA/NY-NYCPHL-000693/2020|EPI_ISL_632109|2020-03-15	EPI_ISL_632109	NonCoding
241	C	T	>hCoV-19/USA/NY-NYCPHL-000694/2020|EPI_ISL_632110|2020-03-15	EPI_ISL_632110	NonCoding
1059	C	T	>hCoV-19/USA/NY-NYCPHL-000694/2020|EPI_ISL_632110|2020-03-15	EPI_ISL_632110	orf1ab
3037	C	T	>hCoV-19/USA/NY-NYCPHL-000694/2020|EPI_ISL_632110|2020-03-15	EPI_ISL_632110	orf1ab
8782	T	C	>hCoV-19/USA/NY-NYCPHL-000694/2020|EPI_ISL_632110|2020-03-15	EPI_ISL_632110	orf1ab
14408	C	T	>hCoV-19/USA/NY-NYCPHL-000694/2020|EPI_ISL_632110|2020-03-15	EPI_ISL_632110	orf1ab
23403	A	G	>hCoV-19/USA/NY-NYCPHL-000694/2020|EPI_ISL_632110|2020-03-15	EPI_ISL_632110	S
25563	G	T	>hCoV-19/USA/NY-NYCPHL-000694/2020|EPI_ISL_632110|2020-03-15	EPI_ISL_632110	ORF3a
28077	G	T	>hCoV-19/USA/NY-NYCPHL-000694/2020|EPI_ISL_632110|2020-03-15	EPI_ISL_632110	ORF8
28144	C	T	>hCoV-19/USA/NY-NYCPHL-000694/2020|EPI_ISL_632110|2020-03-15	EPI_ISL_632110	ORF8
241	C	T	>hCoV-19/USA/NY-NYCPHL-000695/2020|EPI_ISL_632111|2020-03-10	EPI_ISL_632111	NonCoding
1059	C	T	>hCoV-19/USA/NY-NYCPHL-000695/2020|EPI_ISL_632111|2020-03-10	EPI_ISL_632111	orf1ab
3037	C	T	>hCoV-19/USA/NY-NYCPHL-000695/2020|EPI_ISL_632111|2020-03-10	EPI_ISL_632111	orf1ab
8782	T	C	>hCoV-19/USA/NY-NYCPHL-000695/2020|EPI_ISL_632111|2020-03-10	EPI_ISL_632111	orf1ab
11916	C	T	>hCoV-19/USA/NY-NYCPHL-000695/2020|EPI_ISL_632111|2020-03-10	EPI_ISL_632111	orf1ab
14408	C	T	>hCoV-19/USA/NY-NYCPHL-000695/2020|EPI_ISL_632111|2020-03-10	EPI_ISL_632111	orf1ab
18998	C	T	>hCoV-19/USA/NY-NYCPHL-000695/2020|EPI_ISL_632111|2020-03-10	EPI_ISL_632111	orf1ab
23403	A	G	>hCoV-19/USA/NY-NYCPHL-000695/2020|EPI_ISL_632111|2020-03-10	EPI_ISL_632111	S
25563	G	T	>hCoV-19/USA/NY-NYCPHL-000695/2020|EPI_ISL_632111|2020-03-10	EPI_ISL_632111	ORF3a
28144	C	T	>hCoV-19/USA/NY-NYCPHL-000695/2020|EPI_ISL_632111|2020-03-10	EPI_ISL_632111	ORF8
29540	G	A	>hCoV-19/USA/NY-NYCPHL-000695/2020|EPI_ISL_632111|2020-03-10	EPI_ISL_632111	NonCoding
241	C	T	>hCoV-19/USA/NY-NYCPHL-000730/2020|EPI_ISL_632112|2020-03-16	EPI_ISL_632112	NonCoding
1059	C	T	>hCoV-19/USA/NY-NYCPHL-000730/2020|EPI_ISL_632112|2020-03-16	EPI_ISL_632112	orf1ab
3037	C	T	>hCoV-19/USA/NY-NYCPHL-000730/2020|EPI_ISL_632112|2020-03-16	EPI_ISL_632112	orf1ab
4113	C	T	>hCoV-19/USA/NY-NYCPHL-000730/2020|EPI_ISL_632112|2020-03-16	EPI_ISL_632112	orf1ab
8782	T	C	>hCoV-19/USA/NY-NYCPHL-000730/2020|EPI_ISL_632112|2020-03-16	EPI_ISL_632112	orf1ab
11916	C	T	>hCoV-19/USA/NY-NYCPHL-000730/2020|EPI_ISL_632112|2020-03-16	EPI_ISL_632112	orf1ab
14408	C	T	>hCoV-19/USA/NY-NYCPHL-000730/2020|EPI_ISL_632112|2020-03-16	EPI_ISL_632112	orf1ab
18998	C	T	>hCoV-19/USA/NY-NYCPHL-000730/2020|EPI_ISL_632112|2020-03-16	EPI_ISL_632112	orf1ab
23403	A	G	>hCoV-19/USA/NY-NYCPHL-000730/2020|EPI_ISL_632112|2020-03-16	EPI_ISL_632112	S
25563	G	T	>hCoV-19/USA/NY-NYCPHL-000730/2020|EPI_ISL_632112|2020-03-16	EPI_ISL_632112	ORF3a
28144	C	T	>hCoV-19/USA/NY-NYCPHL-000730/2020|EPI_ISL_632112|2020-03-16	EPI_ISL_632112	ORF8
29540	G	A	>hCoV-19/USA/NY-NYCPHL-000730/2020|EPI_ISL_632112|2020-03-16	EPI_ISL_632112	NonCoding
241	C	T	>hCoV-19/USA/NY-NYCPHL-000731/2020|EPI_ISL_632113|2020-03-17	EPI_ISL_632113	NonCoding
1059	C	T	>hCoV-19/USA/NY-NYCPHL-000731/2020|EPI_ISL_632113|2020-03-17	EPI_ISL_632113	orf1ab
3037	C	T	>hCoV-19/USA/NY-NYCPHL-000731/2020|EPI_ISL_632113|2020-03-17	EPI_ISL_632113	orf1ab
4113	C	T	>hCoV-19/USA/NY-NYCPHL-000731/2020|EPI_ISL_632113|2020-03-17	EPI_ISL_632113	orf1ab
8782	T	C	>hCoV-19/USA/NY-NYCPHL-000731/2020|EPI_ISL_632113|2020-03-17	EPI_ISL_632113	orf1ab
11916	C	T	>hCoV-19/USA/NY-NYCPHL-000731/2020|EPI_ISL_632113|2020-03-17	EPI_ISL_632113	orf1ab
14408	C	T	>hCoV-19/USA/NY-NYCPHL-000731/2020|EPI_ISL_632113|2020-03-17	EPI_ISL_632113	orf1ab
18998	C	T	>hCoV-19/USA/NY-NYCPHL-000731/2020|EPI_ISL_632113|2020-03-17	EPI_ISL_632113	orf1ab
23403	A	G	>hCoV-19/USA/NY-NYCPHL-000731/2020|EPI_ISL_632113|2020-03-17	EPI_ISL_632113	S
25563	G	T	>hCoV-19/USA/NY-NYCPHL-000731/2020|EPI_ISL_632113|2020-03-17	EPI_ISL_632113	ORF3a
28144	C	T	>hCoV-19/USA/NY-NYCPHL-000731/2020|EPI_ISL_632113|2020-03-17	EPI_ISL_632113	ORF8
29540	G	A	>hCoV-19/USA/NY-NYCPHL-000731/2020|EPI_ISL_632113|2020-03-17	EPI_ISL_632113	NonCoding
241	C	T	>hCoV-19/USA/NY-NYCPHL-000732/2020|EPI_ISL_632114|2020-03-20	EPI_ISL_632114	NonCoding
1059	C	T	>hCoV-19/USA/NY-NYCPHL-000732/2020|EPI_ISL_632114|2020-03-20	EPI_ISL_632114	orf1ab
3037	C	T	>hCoV-19/USA/NY-NYCPHL-000732/2020|EPI_ISL_632114|2020-03-20	EPI_ISL_632114	orf1ab
5817	C	T	>hCoV-19/USA/NY-NYCPHL-000732/2020|EPI_ISL_632114|2020-03-20	EPI_ISL_632114	orf1ab
8782	T	C	>hCoV-19/USA/NY-NYCPHL-000732/2020|EPI_ISL_632114|2020-03-20	EPI_ISL_632114	orf1ab
14408	C	T	>hCoV-19/USA/NY-NYCPHL-000732/2020|EPI_ISL_632114|2020-03-20	EPI_ISL_632114	orf1ab
22289	G	T	>hCoV-19/USA/NY-NYCPHL-000732/2020|EPI_ISL_632114|2020-03-20	EPI_ISL_632114	S
23403	A	G	>hCoV-19/USA/NY-NYCPHL-000732/2020|EPI_ISL_632114|2020-03-20	EPI_ISL_632114	S
25563	G	T	>hCoV-19/USA/NY-NYCPHL-000732/2020|EPI_ISL_632114|2020-03-20	EPI_ISL_632114	ORF3a
28144	C	T	>hCoV-19/USA/NY-NYCPHL-000732/2020|EPI_ISL_632114|2020-03-20	EPI_ISL_632114	ORF8
241	C	T	>hCoV-19/USA/NY-NYCPHL-000733/2020|EPI_ISL_632115|2020-03-18	EPI_ISL_632115	NonCoding
1059	C	T	>hCoV-19/USA/NY-NYCPHL-000733/2020|EPI_ISL_632115|2020-03-18	EPI_ISL_632115	orf1ab
3037	C	T	>hCoV-19/USA/NY-NYCPHL-000733/2020|EPI_ISL_632115|2020-03-18	EPI_ISL_632115	orf1ab
8782	T	C	>hCoV-19/USA/NY-NYCPHL-000733/2020|EPI_ISL_632115|2020-03-18	EPI_ISL_632115	orf1ab
14408	C	T	>hCoV-19/USA/NY-NYCPHL-000733/2020|EPI_ISL_632115|2020-03-18	EPI_ISL_632115	orf1ab
17550	C	T	>hCoV-19/USA/NY-NYCPHL-000733/2020|EPI_ISL_632115|2020-03-18	EPI_ISL_632115	orf1ab
23403	A	G	>hCoV-19/USA/NY-NYCPHL-000733/2020|EPI_ISL_632115|2020-03-18	EPI_ISL_632115	S
25563	G	T	>hCoV-19/USA/NY-NYCPHL-000733/2020|EPI_ISL_632115|2020-03-18	EPI_ISL_632115	ORF3a
28144	C	T	>hCoV-19/USA/NY-NYCPHL-000733/2020|EPI_ISL_632115|2020-03-18	EPI_ISL_632115	ORF8
241	C	T	>hCoV-19/USA/NY-NYCPHL-000734/2020|EPI_ISL_632116|2020-03-17	EPI_ISL_632116	NonCoding
1059	C	T	>hCoV-19/USA/NY-NYCPHL-000734/2020|EPI_ISL_632116|2020-03-17	EPI_ISL_632116	orf1ab
3037	C	T	>hCoV-19/USA/NY-NYCPHL-000734/2020|EPI_ISL_632116|2020-03-17	EPI_ISL_632116	orf1ab
8782	T	C	>hCoV-19/USA/NY-NYCPHL-000734/2020|EPI_ISL_632116|2020-03-17	EPI_ISL_632116	orf1ab
11916	C	T	>hCoV-19/USA/NY-NYCPHL-000734/2020|EPI_ISL_632116|2020-03-17	EPI_ISL_632116	orf1ab
14408	C	T	>hCoV-19/USA/NY-NYCPHL-000734/2020|EPI_ISL_632116|2020-03-17	EPI_ISL_632116	orf1ab
18998	C	T	>hCoV-19/USA/NY-NYCPHL-000734/2020|EPI_ISL_632116|2020-03-17	EPI_ISL_632116	orf1ab
23403	A	G	>hCoV-19/USA/NY-NYCPHL-000734/2020|EPI_ISL_632116|2020-03-17	EPI_ISL_632116	S
25563	G	T	>hCoV-19/USA/NY-NYCPHL-000734/2020|EPI_ISL_632116|2020-03-17	EPI_ISL_632116	ORF3a
28144	C	T	>hCoV-19/USA/NY-NYCPHL-000734/2020|EPI_ISL_632116|2020-03-17	EPI_ISL_632116	ORF8
29540	G	A	>hCoV-19/USA/NY-NYCPHL-000734/2020|EPI_ISL_632116|2020-03-17	EPI_ISL_632116	NonCoding
212	T	A	>hCoV-19/USA/NY-NYCPHL-000735/2020|EPI_ISL_632117|2020-03-22	EPI_ISL_632117	NonCoding
233	C	T	>hCoV-19/USA/NY-NYCPHL-000735/2020|EPI_ISL_632117|2020-03-22	EPI_ISL_632117	NonCoding
241	C	T	>hCoV-19/USA/NY-NYCPHL-000735/2020|EPI_ISL_632117|2020-03-22	EPI_ISL_632117	NonCoding
1059	C	T	>hCoV-19/USA/NY-NYCPHL-000735/2020|EPI_ISL_632117|2020-03-22	EPI_ISL_632117	orf1ab
3037	C	T	>hCoV-19/USA/NY-NYCPHL-000735/2020|EPI_ISL_632117|2020-03-22	EPI_ISL_632117	orf1ab
8782	T	C	>hCoV-19/USA/NY-NYCPHL-000735/2020|EPI_ISL_632117|2020-03-22	EPI_ISL_632117	orf1ab
14408	C	T	>hCoV-19/USA/NY-NYCPHL-000735/2020|EPI_ISL_632117|2020-03-22	EPI_ISL_632117	orf1ab
19026	T	G	>hCoV-19/USA/NY-NYCPHL-000735/2020|EPI_ISL_632117|2020-03-22	EPI_ISL_632117	orf1ab
23403	A	G	>hCoV-19/USA/NY-NYCPHL-000735/2020|EPI_ISL_632117|2020-03-22	EPI_ISL_632117	S
25563	G	T	>hCoV-19/USA/NY-NYCPHL-000735/2020|EPI_ISL_632117|2020-03-22	EPI_ISL_632117	ORF3a
28144	C	T	>hCoV-19/USA/NY-NYCPHL-000735/2020|EPI_ISL_632117|2020-03-22	EPI_ISL_632117	ORF8
241	C	T	>hCoV-19/USA/NY-NYCPHL-000737/2020|EPI_ISL_632118|2020-03-22	EPI_ISL_632118	NonCoding
3037	C	T	>hCoV-19/USA/NY-NYCPHL-000737/2020|EPI_ISL_632118|2020-03-22	EPI_ISL_632118	orf1ab
6198	C	T	>hCoV-19/USA/NY-NYCPHL-000737/2020|EPI_ISL_632118|2020-03-22	EPI_ISL_632118	orf1ab
7086	C	T	>hCoV-19/USA/NY-NYCPHL-000737/2020|EPI_ISL_632118|2020-03-22	EPI_ISL_632118	orf1ab
7279	C	T	>hCoV-19/USA/NY-NYCPHL-000737/2020|EPI_ISL_632118|2020-03-22	EPI_ISL_632118	orf1ab
8782	T	C	>hCoV-19/USA/NY-NYCPHL-000737/2020|EPI_ISL_632118|2020-03-22	EPI_ISL_632118	orf1ab
14408	C	T	>hCoV-19/USA/NY-NYCPHL-000737/2020|EPI_ISL_632118|2020-03-22	EPI_ISL_632118	orf1ab
18877	C	T	>hCoV-19/USA/NY-NYCPHL-000737/2020|EPI_ISL_632118|2020-03-22	EPI_ISL_632118	orf1ab
23403	A	G	>hCoV-19/USA/NY-NYCPHL-000737/2020|EPI_ISL_632118|2020-03-22	EPI_ISL_632118	S
25563	G	T	>hCoV-19/USA/NY-NYCPHL-000737/2020|EPI_ISL_632118|2020-03-22	EPI_ISL_632118	ORF3a
28144	C	T	>hCoV-19/USA/NY-NYCPHL-000737/2020|EPI_ISL_632118|2020-03-22	EPI_ISL_632118	ORF8
490	T	A	>hCoV-19/USA/NY-NYCPHL-000738/2020|EPI_ISL_632119|2020-03-18	EPI_ISL_632119	orf1ab
3177	C	T	>hCoV-19/USA/NY-NYCPHL-000738/2020|EPI_ISL_632119|2020-03-18	EPI_ISL_632119	orf1ab
18736	T	C	>hCoV-19/USA/NY-NYCPHL-000738/2020|EPI_ISL_632119|2020-03-18	EPI_ISL_632119	orf1ab
19684	G	T	>hCoV-19/USA/NY-NYCPHL-000738/2020|EPI_ISL_632119|2020-03-18	EPI_ISL_632119	orf1ab
24034	C	T	>hCoV-19/USA/NY-NYCPHL-000738/2020|EPI_ISL_632119|2020-03-18	EPI_ISL_632119	S
25571	C	T	>hCoV-19/USA/NY-NYCPHL-000738/2020|EPI_ISL_632119|2020-03-18	EPI_ISL_632119	ORF3a
26729	T	C	>hCoV-19/USA/NY-NYCPHL-000738/2020|EPI_ISL_632119|2020-03-18	EPI_ISL_632119	M
27635	C	T	>hCoV-19/USA/NY-NYCPHL-000738/2020|EPI_ISL_632119|2020-03-18	EPI_ISL_632119	ORF7a
28077	G	C	>hCoV-19/USA/NY-NYCPHL-000738/2020|EPI_ISL_632119|2020-03-18	EPI_ISL_632119	ORF8
29700	A	G	>hCoV-19/USA/NY-NYCPHL-000738/2020|EPI_ISL_632119|2020-03-18	EPI_ISL_632119	NonCoding
241	C	T	>hCoV-19/USA/NY-NYCPHL-000739/2020|EPI_ISL_632120|2020-03-19	EPI_ISL_632120	NonCoding
1059	C	T	>hCoV-19/USA/NY-NYCPHL-000739/2020|EPI_ISL_632120|2020-03-19	EPI_ISL_632120	orf1ab
3037	C	T	>hCoV-19/USA/NY-NYCPHL-000739/2020|EPI_ISL_632120|2020-03-19	EPI_ISL_632120	orf1ab
8782	T	C	>hCoV-19/USA/NY-NYCPHL-000739/2020|EPI_ISL_632120|2020-03-19	EPI_ISL_632120	orf1ab
11916	C	T	>hCoV-19/USA/NY-NYCPHL-000739/2020|EPI_ISL_632120|2020-03-19	EPI_ISL_632120	orf1ab
14408	C	T	>hCoV-19/USA/NY-NYCPHL-000739/2020|EPI_ISL_632120|2020-03-19	EPI_ISL_632120	orf1ab
18998	C	T	>hCoV-19/USA/NY-NYCPHL-000739/2020|EPI_ISL_632120|2020-03-19	EPI_ISL_632120	orf1ab
23403	A	G	>hCoV-19/USA/NY-NYCPHL-000739/2020|EPI_ISL_632120|2020-03-19	EPI_ISL_632120	S
25563	G	T	>hCoV-19/USA/NY-NYCPHL-000739/2020|EPI_ISL_632120|2020-03-19	EPI_ISL_632120	ORF3a
28144	C	T	>hCoV-19/USA/NY-NYCPHL-000739/2020|EPI_ISL_632120|2020-03-19	EPI_ISL_632120	ORF8
29540	G	A	>hCoV-19/USA/NY-NYCPHL-000739/2020|EPI_ISL_632120|2020-03-19	EPI_ISL_632120	NonCoding
241	C	T	>hCoV-19/USA/NY-NYCPHL-000740/2020|EPI_ISL_632121|2020-03-18	EPI_ISL_632121	NonCoding
3037	C	T	>hCoV-19/USA/NY-NYCPHL-000740/2020|EPI_ISL_632121|2020-03-18	EPI_ISL_632121	orf1ab
8782	T	C	>hCoV-19/USA/NY-NYCPHL-000740/2020|EPI_ISL_632121|2020-03-18	EPI_ISL_632121	orf1ab
14408	C	T	>hCoV-19/USA/NY-NYCPHL-000740/2020|EPI_ISL_632121|2020-03-18	EPI_ISL_632121	orf1ab
18877	C	T	>hCoV-19/USA/NY-NYCPHL-000740/2020|EPI_ISL_632121|2020-03-18	EPI_ISL_632121	orf1ab
23403	A	G	>hCoV-19/USA/NY-NYCPHL-000740/2020|EPI_ISL_632121|2020-03-18	EPI_ISL_632121	S
25563	G	T	>hCoV-19/USA/NY-NYCPHL-000740/2020|EPI_ISL_632121|2020-03-18	EPI_ISL_632121	ORF3a
28144	C	T	>hCoV-19/USA/NY-NYCPHL-000740/2020|EPI_ISL_632121|2020-03-18	EPI_ISL_632121	ORF8
241	C	T	>hCoV-19/USA/NY-NYCPHL-000741/2020|EPI_ISL_632122|2020-03-19	EPI_ISL_632122	NonCoding
1059	C	T	>hCoV-19/USA/NY-NYCPHL-000741/2020|EPI_ISL_632122|2020-03-19	EPI_ISL_632122	orf1ab
2508	C	T	>hCoV-19/USA/NY-NYCPHL-000741/2020|EPI_ISL_632122|2020-03-19	EPI_ISL_632122	orf1ab
3037	C	T	>hCoV-19/USA/NY-NYCPHL-000741/2020|EPI_ISL_632122|2020-03-19	EPI_ISL_632122	orf1ab
8782	T	C	>hCoV-19/USA/NY-NYCPHL-000741/2020|EPI_ISL_632122|2020-03-19	EPI_ISL_632122	orf1ab
14408	C	T	>hCoV-19/USA/NY-NYCPHL-000741/2020|EPI_ISL_632122|2020-03-19	EPI_ISL_632122	orf1ab
23403	A	G	>hCoV-19/USA/NY-NYCPHL-000741/2020|EPI_ISL_632122|2020-03-19	EPI_ISL_632122	S
25563	G	T	>hCoV-19/USA/NY-NYCPHL-000741/2020|EPI_ISL_632122|2020-03-19	EPI_ISL_632122	ORF3a
28144	C	T	>hCoV-19/USA/NY-NYCPHL-000741/2020|EPI_ISL_632122|2020-03-19	EPI_ISL_632122	ORF8
241	C	T	>hCoV-19/USA/NY-NYCPHL-000742/2020|EPI_ISL_632123|2020-03-18	EPI_ISL_632123	NonCoding
1059	C	T	>hCoV-19/USA/NY-NYCPHL-000742/2020|EPI_ISL_632123|2020-03-18	EPI_ISL_632123	orf1ab
1917	C	T	>hCoV-19/USA/NY-NYCPHL-000742/2020|EPI_ISL_632123|2020-03-18	EPI_ISL_632123	orf1ab
3037	C	T	>hCoV-19/USA/NY-NYCPHL-000742/2020|EPI_ISL_632123|2020-03-18	EPI_ISL_632123	orf1ab
8782	T	C	>hCoV-19/USA/NY-NYCPHL-000742/2020|EPI_ISL_632123|2020-03-18	EPI_ISL_632123	orf1ab
14408	C	T	>hCoV-19/USA/NY-NYCPHL-000742/2020|EPI_ISL_632123|2020-03-18	EPI_ISL_632123	orf1ab
23403	A	G	>hCoV-19/USA/NY-NYCPHL-000742/2020|EPI_ISL_632123|2020-03-18	EPI_ISL_632123	S
24023	C	T	>hCoV-19/USA/NY-NYCPHL-000742/2020|EPI_ISL_632123|2020-03-18	EPI_ISL_632123	S
25563	G	T	>hCoV-19/USA/NY-NYCPHL-000742/2020|EPI_ISL_632123|2020-03-18	EPI_ISL_632123	ORF3a
28144	C	T	>hCoV-19/USA/NY-NYCPHL-000742/2020|EPI_ISL_632123|2020-03-18	EPI_ISL_632123	ORF8
241	C	T	>hCoV-19/USA/NY-NYCPHL-000743/2020|EPI_ISL_632124|2020-03-19	EPI_ISL_632124	NonCoding
1059	C	T	>hCoV-19/USA/NY-NYCPHL-000743/2020|EPI_ISL_632124|2020-03-19	EPI_ISL_632124	orf1ab
3037	C	T	>hCoV-19/USA/NY-NYCPHL-000743/2020|EPI_ISL_632124|2020-03-19	EPI_ISL_632124	orf1ab
8782	T	C	>hCoV-19/USA/NY-NYCPHL-000743/2020|EPI_ISL_632124|2020-03-19	EPI_ISL_632124	orf1ab
14408	C	T	>hCoV-19/USA/NY-NYCPHL-000743/2020|EPI_ISL_632124|2020-03-19	EPI_ISL_632124	orf1ab
23403	A	G	>hCoV-19/USA/NY-NYCPHL-000743/2020|EPI_ISL_632124|2020-03-19	EPI_ISL_632124	S
25563	G	T	>hCoV-19/USA/NY-NYCPHL-000743/2020|EPI_ISL_632124|2020-03-19	EPI_ISL_632124	ORF3a
28144	C	T	>hCoV-19/USA/NY-NYCPHL-000743/2020|EPI_ISL_632124|2020-03-19	EPI_ISL_632124	ORF8
241	C	T	>hCoV-19/USA/NY-NYCPHL-000744/2020|EPI_ISL_632125|2020-03-19	EPI_ISL_632125	NonCoding
1059	C	T	>hCoV-19/USA/NY-NYCPHL-000744/2020|EPI_ISL_632125|2020-03-19	EPI_ISL_632125	orf1ab
3037	C	T	>hCoV-19/USA/NY-NYCPHL-000744/2020|EPI_ISL_632125|2020-03-19	EPI_ISL_632125	orf1ab
4113	C	T	>hCoV-19/USA/NY-NYCPHL-000744/2020|EPI_ISL_632125|2020-03-19	EPI_ISL_632125	orf1ab
8782	T	C	>hCoV-19/USA/NY-NYCPHL-000744/2020|EPI_ISL_632125|2020-03-19	EPI_ISL_632125	orf1ab
11916	C	T	>hCoV-19/USA/NY-NYCPHL-000744/2020|EPI_ISL_632125|2020-03-19	EPI_ISL_632125	orf1ab
14408	C	T	>hCoV-19/USA/NY-NYCPHL-000744/2020|EPI_ISL_632125|2020-03-19	EPI_ISL_632125	orf1ab
18998	C	T	>hCoV-19/USA/NY-NYCPHL-000744/2020|EPI_ISL_632125|2020-03-19	EPI_ISL_632125	orf1ab
23403	A	G	>hCoV-19/USA/NY-NYCPHL-000744/2020|EPI_ISL_632125|2020-03-19	EPI_ISL_632125	S
25563	G	T	>hCoV-19/USA/NY-NYCPHL-000744/2020|EPI_ISL_632125|2020-03-19	EPI_ISL_632125	ORF3a
28144	C	T	>hCoV-19/USA/NY-NYCPHL-000744/2020|EPI_ISL_632125|2020-03-19	EPI_ISL_632125	ORF8
29540	G	A	>hCoV-19/USA/NY-NYCPHL-000744/2020|EPI_ISL_632125|2020-03-19	EPI_ISL_632125	NonCoding
241	C	T	>hCoV-19/USA/NY-NYCPHL-000745/2020|EPI_ISL_632126|2020-03-19	EPI_ISL_632126	NonCoding
1059	C	T	>hCoV-19/USA/NY-NYCPHL-000745/2020|EPI_ISL_632126|2020-03-19	EPI_ISL_632126	orf1ab
3037	C	T	>hCoV-19/USA/NY-NYCPHL-000745/2020|EPI_ISL_632126|2020-03-19	EPI_ISL_632126	orf1ab
8782	T	C	>hCoV-19/USA/NY-NYCPHL-000745/2020|EPI_ISL_632126|2020-03-19	EPI_ISL_632126	orf1ab
14408	C	T	>hCoV-19/USA/NY-NYCPHL-000745/2020|EPI_ISL_632126|2020-03-19	EPI_ISL_632126	orf1ab
23403	A	G	>hCoV-19/USA/NY-NYCPHL-000745/2020|EPI_ISL_632126|2020-03-19	EPI_ISL_632126	S
25563	G	T	>hCoV-19/USA/NY-NYCPHL-000745/2020|EPI_ISL_632126|2020-03-19	EPI_ISL_632126	ORF3a
27964	C	T	>hCoV-19/USA/NY-NYCPHL-000745/2020|EPI_ISL_632126|2020-03-19	EPI_ISL_632126	ORF8
28144	C	T	>hCoV-19/USA/NY-NYCPHL-000745/2020|EPI_ISL_632126|2020-03-19	EPI_ISL_632126	ORF8
241	C	T	>hCoV-19/USA/NY-NYCPHL-000746/2020|EPI_ISL_632127|2020-03-20	EPI_ISL_632127	NonCoding
1912	C	T	>hCoV-19/USA/NY-NYCPHL-000746/2020|EPI_ISL_632127|2020-03-20	EPI_ISL_632127	orf1ab
3037	C	T	>hCoV-19/USA/NY-NYCPHL-000746/2020|EPI_ISL_632127|2020-03-20	EPI_ISL_632127	orf1ab
8782	T	C	>hCoV-19/USA/NY-NYCPHL-000746/2020|EPI_ISL_632127|2020-03-20	EPI_ISL_632127	orf1ab
14408	C	T	>hCoV-19/USA/NY-NYCPHL-000746/2020|EPI_ISL_632127|2020-03-20	EPI_ISL_632127	orf1ab
18877	C	T	>hCoV-19/USA/NY-NYCPHL-000746/2020|EPI_ISL_632127|2020-03-20	EPI_ISL_632127	orf1ab
23403	A	G	>hCoV-19/USA/NY-NYCPHL-000746/2020|EPI_ISL_632127|2020-03-20	EPI_ISL_632127	S
25563	G	T	>hCoV-19/USA/NY-NYCPHL-000746/2020|EPI_ISL_632127|2020-03-20	EPI_ISL_632127	ORF3a
28144	C	T	>hCoV-19/USA/NY-NYCPHL-000746/2020|EPI_ISL_632127|2020-03-20	EPI_ISL_632127	ORF8
241	C	T	>hCoV-19/USA/NY-NYCPHL-000748/2020|EPI_ISL_632128|2020-03-21	EPI_ISL_632128	NonCoding
3037	C	T	>hCoV-19/USA/NY-NYCPHL-000748/2020|EPI_ISL_632128|2020-03-21	EPI_ISL_632128	orf1ab
8782	T	C	>hCoV-19/USA/NY-NYCPHL-000748/2020|EPI_ISL_632128|2020-03-21	EPI_ISL_632128	orf1ab
14408	C	T	>hCoV-19/USA/NY-NYCPHL-000748/2020|EPI_ISL_632128|2020-03-21	EPI_ISL_632128	orf1ab
14724	C	T	>hCoV-19/USA/NY-NYCPHL-000748/2020|EPI_ISL_632128|2020-03-21	EPI_ISL_632128	orf1ab
18877	C	T	>hCoV-19/USA/NY-NYCPHL-000748/2020|EPI_ISL_632128|2020-03-21	EPI_ISL_632128	orf1ab
23403	A	G	>hCoV-19/USA/NY-NYCPHL-000748/2020|EPI_ISL_632128|2020-03-21	EPI_ISL_632128	S
25563	G	T	>hCoV-19/USA/NY-NYCPHL-000748/2020|EPI_ISL_632128|2020-03-21	EPI_ISL_632128	ORF3a
28144	C	T	>hCoV-19/USA/NY-NYCPHL-000748/2020|EPI_ISL_632128|2020-03-21	EPI_ISL_632128	ORF8
241	C	T	>hCoV-19/USA/NY-NYCPHL-000749/2020|EPI_ISL_632129|2020-03-18	EPI_ISL_632129	NonCoding
1059	C	T	>hCoV-19/USA/NY-NYCPHL-000749/2020|EPI_ISL_632129|2020-03-18	EPI_ISL_632129	orf1ab
3037	C	T	>hCoV-19/USA/NY-NYCPHL-000749/2020|EPI_ISL_632129|2020-03-18	EPI_ISL_632129	orf1ab
8782	T	C	>hCoV-19/USA/NY-NYCPHL-000749/2020|EPI_ISL_632129|2020-03-18	EPI_ISL_632129	orf1ab
14408	C	T	>hCoV-19/USA/NY-NYCPHL-000749/2020|EPI_ISL_632129|2020-03-18	EPI_ISL_632129	orf1ab
23403	A	G	>hCoV-19/USA/NY-NYCPHL-000749/2020|EPI_ISL_632129|2020-03-18	EPI_ISL_632129	S
25563	G	T	>hCoV-19/USA/NY-NYCPHL-000749/2020|EPI_ISL_632129|2020-03-18	EPI_ISL_632129	ORF3a
28077	G	T	>hCoV-19/USA/NY-NYCPHL-000749/2020|EPI_ISL_632129|2020-03-18	EPI_ISL_632129	ORF8
28144	C	T	>hCoV-19/USA/NY-NYCPHL-000749/2020|EPI_ISL_632129|2020-03-18	EPI_ISL_632129	ORF8
241	C	T	>hCoV-19/USA/NY-NYCPHL-000750/2020|EPI_ISL_632130|2020-03-21	EPI_ISL_632130	NonCoding
3037	C	T	>hCoV-19/USA/NY-NYCPHL-000750/2020|EPI_ISL_632130|2020-03-21	EPI_ISL_632130	orf1ab
8782	T	C	>hCoV-19/USA/NY-NYCPHL-000750/2020|EPI_ISL_632130|2020-03-21	EPI_ISL_632130	orf1ab
14408	C	T	>hCoV-19/USA/NY-NYCPHL-000750/2020|EPI_ISL_632130|2020-03-21	EPI_ISL_632130	orf1ab
18453	T	C	>hCoV-19/USA/NY-NYCPHL-000750/2020|EPI_ISL_632130|2020-03-21	EPI_ISL_632130	orf1ab
18877	C	T	>hCoV-19/USA/NY-NYCPHL-000750/2020|EPI_ISL_632130|2020-03-21	EPI_ISL_632130	orf1ab
22689	C	T	>hCoV-19/USA/NY-NYCPHL-000750/2020|EPI_ISL_632130|2020-03-21	EPI_ISL_632130	S
23403	A	G	>hCoV-19/USA/NY-NYCPHL-000750/2020|EPI_ISL_632130|2020-03-21	EPI_ISL_632130	S
25563	G	T	>hCoV-19/USA/NY-NYCPHL-000750/2020|EPI_ISL_632130|2020-03-21	EPI_ISL_632130	ORF3a
28144	C	T	>hCoV-19/USA/NY-NYCPHL-000750/2020|EPI_ISL_632130|2020-03-21	EPI_ISL_632130	ORF8
241	C	T	>hCoV-19/USA/NY-NYCPHL-000751/2020|EPI_ISL_632131|2020-03-19	EPI_ISL_632131	NonCoding
1059	C	T	>hCoV-19/USA/NY-NYCPHL-000751/2020|EPI_ISL_632131|2020-03-19	EPI_ISL_632131	orf1ab
3037	C	T	>hCoV-19/USA/NY-NYCPHL-000751/2020|EPI_ISL_632131|2020-03-19	EPI_ISL_632131	orf1ab
8782	T	C	>hCoV-19/USA/NY-NYCPHL-000751/2020|EPI_ISL_632131|2020-03-19	EPI_ISL_632131	orf1ab
11916	C	T	>hCoV-19/USA/NY-NYCPHL-000751/2020|EPI_ISL_632131|2020-03-19	EPI_ISL_632131	orf1ab
14408	C	T	>hCoV-19/USA/NY-NYCPHL-000751/2020|EPI_ISL_632131|2020-03-19	EPI_ISL_632131	orf1ab
18998	C	T	>hCoV-19/USA/NY-NYCPHL-000751/2020|EPI_ISL_632131|2020-03-19	EPI_ISL_632131	orf1ab
23403	A	G	>hCoV-19/USA/NY-NYCPHL-000751/2020|EPI_ISL_632131|2020-03-19	EPI_ISL_632131	S
25563	G	T	>hCoV-19/USA/NY-NYCPHL-000751/2020|EPI_ISL_632131|2020-03-19	EPI_ISL_632131	ORF3a
28144	C	T	>hCoV-19/USA/NY-NYCPHL-000751/2020|EPI_ISL_632131|2020-03-19	EPI_ISL_632131	ORF8
29540	G	A	>hCoV-19/USA/NY-NYCPHL-000751/2020|EPI_ISL_632131|2020-03-19	EPI_ISL_632131	NonCoding
241	C	T	>hCoV-19/USA/NY-NYCPHL-000752/2020|EPI_ISL_632132|2020-03-21	EPI_ISL_632132	NonCoding
1059	C	T	>hCoV-19/USA/NY-NYCPHL-000752/2020|EPI_ISL_632132|2020-03-21	EPI_ISL_632132	orf1ab
3037	C	T	>hCoV-19/USA/NY-NYCPHL-000752/2020|EPI_ISL_632132|2020-03-21	EPI_ISL_632132	orf1ab
8782	T	C	>hCoV-19/USA/NY-NYCPHL-000752/2020|EPI_ISL_632132|2020-03-21	EPI_ISL_632132	orf1ab
14408	C	T	>hCoV-19/USA/NY-NYCPHL-000752/2020|EPI_ISL_632132|2020-03-21	EPI_ISL_632132	orf1ab
23403	A	G	>hCoV-19/USA/NY-NYCPHL-000752/2020|EPI_ISL_632132|2020-03-21	EPI_ISL_632132	S
25563	G	T	>hCoV-19/USA/NY-NYCPHL-000752/2020|EPI_ISL_632132|2020-03-21	EPI_ISL_632132	ORF3a
28144	C	T	>hCoV-19/USA/NY-NYCPHL-000752/2020|EPI_ISL_632132|2020-03-21	EPI_ISL_632132	ORF8
8078	C	T	>hCoV-19/USA/NY-NYCPHL-000753/2020|EPI_ISL_632133|2020-03-16	EPI_ISL_632133	orf1ab
8782	T	C	>hCoV-19/USA/NY-NYCPHL-000753/2020|EPI_ISL_632133|2020-03-16	EPI_ISL_632133	orf1ab
11083	G	T	>hCoV-19/USA/NY-NYCPHL-000753/2020|EPI_ISL_632133|2020-03-16	EPI_ISL_632133	orf1ab
14805	C	T	>hCoV-19/USA/NY-NYCPHL-000753/2020|EPI_ISL_632133|2020-03-16	EPI_ISL_632133	orf1ab
17247	T	C	>hCoV-19/USA/NY-NYCPHL-000753/2020|EPI_ISL_632133|2020-03-16	EPI_ISL_632133	orf1ab
26144	G	T	>hCoV-19/USA/NY-NYCPHL-000753/2020|EPI_ISL_632133|2020-03-16	EPI_ISL_632133	ORF3a
28144	C	T	>hCoV-19/USA/NY-NYCPHL-000753/2020|EPI_ISL_632133|2020-03-16	EPI_ISL_632133	ORF8
28251	T	G	>hCoV-19/USA/NY-NYCPHL-000753/2020|EPI_ISL_632133|2020-03-16	EPI_ISL_632133	ORF8
28253	C	T	>hCoV-19/USA/NY-NYCPHL-000753/2020|EPI_ISL_632133|2020-03-16	EPI_ISL_632133	ORF8
28254	A	C	>hCoV-19/USA/NY-NYCPHL-000753/2020|EPI_ISL_632133|2020-03-16	EPI_ISL_632133	ORF8
241	C	T	>hCoV-19/USA/NY-NYCPHL-000754/2020|EPI_ISL_632134|2020-03-20	EPI_ISL_632134	NonCoding
1059	C	T	>hCoV-19/USA/NY-NYCPHL-000754/2020|EPI_ISL_632134|2020-03-20	EPI_ISL_632134	orf1ab
3037	C	T	>hCoV-19/USA/NY-NYCPHL-000754/2020|EPI_ISL_632134|2020-03-20	EPI_ISL_632134	orf1ab
8782	T	C	>hCoV-19/USA/NY-NYCPHL-000754/2020|EPI_ISL_632134|2020-03-20	EPI_ISL_632134	orf1ab
14408	C	T	>hCoV-19/USA/NY-NYCPHL-000754/2020|EPI_ISL_632134|2020-03-20	EPI_ISL_632134	orf1ab
23403	A	G	>hCoV-19/USA/NY-NYCPHL-000754/2020|EPI_ISL_632134|2020-03-20	EPI_ISL_632134	S
25563	G	T	>hCoV-19/USA/NY-NYCPHL-000754/2020|EPI_ISL_632134|2020-03-20	EPI_ISL_632134	ORF3a
28144	C	T	>hCoV-19/USA/NY-NYCPHL-000754/2020|EPI_ISL_632134|2020-03-20	EPI_ISL_632134	ORF8
241	C	T	>hCoV-19/USA/NY-NYCPHL-000755/2020|EPI_ISL_632135|2020-03-21	EPI_ISL_632135	NonCoding
1059	C	T	>hCoV-19/USA/NY-NYCPHL-000755/2020|EPI_ISL_632135|2020-03-21	EPI_ISL_632135	orf1ab
3037	C	T	>hCoV-19/USA/NY-NYCPHL-000755/2020|EPI_ISL_632135|2020-03-21	EPI_ISL_632135	orf1ab
8782	T	C	>hCoV-19/USA/NY-NYCPHL-000755/2020|EPI_ISL_632135|2020-03-21	EPI_ISL_632135	orf1ab
14408	C	T	>hCoV-19/USA/NY-NYCPHL-000755/2020|EPI_ISL_632135|2020-03-21	EPI_ISL_632135	orf1ab
23403	A	G	>hCoV-19/USA/NY-NYCPHL-000755/2020|EPI_ISL_632135|2020-03-21	EPI_ISL_632135	S
25563	G	T	>hCoV-19/USA/NY-NYCPHL-000755/2020|EPI_ISL_632135|2020-03-21	EPI_ISL_632135	ORF3a
28144	C	T	>hCoV-19/USA/NY-NYCPHL-000755/2020|EPI_ISL_632135|2020-03-21	EPI_ISL_632135	ORF8
8782	T	C	>hCoV-19/USA/NY-NYCPHL-000756/2020|EPI_ISL_632136|2020-03-19	EPI_ISL_632136	orf1ab
11083	G	T	>hCoV-19/USA/NY-NYCPHL-000756/2020|EPI_ISL_632136|2020-03-19	EPI_ISL_632136	orf1ab
14805	C	T	>hCoV-19/USA/NY-NYCPHL-000756/2020|EPI_ISL_632136|2020-03-19	EPI_ISL_632136	orf1ab
17247	T	C	>hCoV-19/USA/NY-NYCPHL-000756/2020|EPI_ISL_632136|2020-03-19	EPI_ISL_632136	orf1ab
26144	G	T	>hCoV-19/USA/NY-NYCPHL-000756/2020|EPI_ISL_632136|2020-03-19	EPI_ISL_632136	ORF3a
28144	C	T	>hCoV-19/USA/NY-NYCPHL-000756/2020|EPI_ISL_632136|2020-03-19	EPI_ISL_632136	ORF8
241	C	T	>hCoV-19/USA/NY-NYCPHL-000757/2020|EPI_ISL_632137|2020-03-20	EPI_ISL_632137	NonCoding
3037	C	T	>hCoV-19/USA/NY-NYCPHL-000757/2020|EPI_ISL_632137|2020-03-20	EPI_ISL_632137	orf1ab
8782	T	C	>hCoV-19/USA/NY-NYCPHL-000757/2020|EPI_ISL_632137|2020-03-20	EPI_ISL_632137	orf1ab
14408	C	T	>hCoV-19/USA/NY-NYCPHL-000757/2020|EPI_ISL_632137|2020-03-20	EPI_ISL_632137	orf1ab
23403	A	G	>hCoV-19/USA/NY-NYCPHL-000757/2020|EPI_ISL_632137|2020-03-20	EPI_ISL_632137	S
28144	C	T	>hCoV-19/USA/NY-NYCPHL-000757/2020|EPI_ISL_632137|2020-03-20	EPI_ISL_632137	ORF8
241	C	T	>hCoV-19/USA/NY-NYCPHL-000758/2020|EPI_ISL_632138|2020-03-22	EPI_ISL_632138	NonCoding
1059	C	T	>hCoV-19/USA/NY-NYCPHL-000758/2020|EPI_ISL_632138|2020-03-22	EPI_ISL_632138	orf1ab
3037	C	T	>hCoV-19/USA/NY-NYCPHL-000758/2020|EPI_ISL_632138|2020-03-22	EPI_ISL_632138	orf1ab
8782	T	C	>hCoV-19/USA/NY-NYCPHL-000758/2020|EPI_ISL_632138|2020-03-22	EPI_ISL_632138	orf1ab
14408	C	T	>hCoV-19/USA/NY-NYCPHL-000758/2020|EPI_ISL_632138|2020-03-22	EPI_ISL_632138	orf1ab
22530	C	T	>hCoV-19/USA/NY-NYCPHL-000758/2020|EPI_ISL_632138|2020-03-22	EPI_ISL_632138	S
23185	C	T	>hCoV-19/USA/NY-NYCPHL-000758/2020|EPI_ISL_632138|2020-03-22	EPI_ISL_632138	S
23403	A	G	>hCoV-19/USA/NY-NYCPHL-000758/2020|EPI_ISL_632138|2020-03-22	EPI_ISL_632138	S
25563	G	T	>hCoV-19/USA/NY-NYCPHL-000758/2020|EPI_ISL_632138|2020-03-22	EPI_ISL_632138	ORF3a
28144	C	T	>hCoV-19/USA/NY-NYCPHL-000758/2020|EPI_ISL_632138|2020-03-22	EPI_ISL_632138	ORF8
241	C	T	>hCoV-19/USA/NY-NYCPHL-000759/2020|EPI_ISL_632139|2020-03-22	EPI_ISL_632139	NonCoding
1059	C	T	>hCoV-19/USA/NY-NYCPHL-000759/2020|EPI_ISL_632139|2020-03-22	EPI_ISL_632139	orf1ab
3037	C	T	>hCoV-19/USA/NY-NYCPHL-000759/2020|EPI_ISL_632139|2020-03-22	EPI_ISL_632139	orf1ab
8782	T	C	>hCoV-19/USA/NY-NYCPHL-000759/2020|EPI_ISL_632139|2020-03-22	EPI_ISL_632139	orf1ab
14408	C	T	>hCoV-19/USA/NY-NYCPHL-000759/2020|EPI_ISL_632139|2020-03-22	EPI_ISL_632139	orf1ab
23403	A	G	>hCoV-19/USA/NY-NYCPHL-000759/2020|EPI_ISL_632139|2020-03-22	EPI_ISL_632139	S
25563	G	T	>hCoV-19/USA/NY-NYCPHL-000759/2020|EPI_ISL_632139|2020-03-22	EPI_ISL_632139	ORF3a
28144	C	T	>hCoV-19/USA/NY-NYCPHL-000759/2020|EPI_ISL_632139|2020-03-22	EPI_ISL_632139	ORF8
241	C	T	>hCoV-19/USA/NY-NYCPHL-000760/2020|EPI_ISL_632140|2020-03-17	EPI_ISL_632140	NonCoding
1059	C	T	>hCoV-19/USA/NY-NYCPHL-000760/2020|EPI_ISL_632140|2020-03-17	EPI_ISL_632140	orf1ab
3037	C	T	>hCoV-19/USA/NY-NYCPHL-000760/2020|EPI_ISL_632140|2020-03-17	EPI_ISL_632140	orf1ab
8782	T	C	>hCoV-19/USA/NY-NYCPHL-000760/2020|EPI_ISL_632140|2020-03-17	EPI_ISL_632140	orf1ab
14408	C	T	>hCoV-19/USA/NY-NYCPHL-000760/2020|EPI_ISL_632140|2020-03-17	EPI_ISL_632140	orf1ab
23403	A	G	>hCoV-19/USA/NY-NYCPHL-000760/2020|EPI_ISL_632140|2020-03-17	EPI_ISL_632140	S
25563	G	T	>hCoV-19/USA/NY-NYCPHL-000760/2020|EPI_ISL_632140|2020-03-17	EPI_ISL_632140	ORF3a
25971	G	T	>hCoV-19/USA/NY-NYCPHL-000760/2020|EPI_ISL_632140|2020-03-17	EPI_ISL_632140	ORF3a
28144	C	T	>hCoV-19/USA/NY-NYCPHL-000760/2020|EPI_ISL_632140|2020-03-17	EPI_ISL_632140	ORF8
241	C	T	>hCoV-19/USA/NY-NYCPHL-000761/2020|EPI_ISL_632141|2020-03-19	EPI_ISL_632141	NonCoding
1059	C	T	>hCoV-19/USA/NY-NYCPHL-000761/2020|EPI_ISL_632141|2020-03-19	EPI_ISL_632141	orf1ab
3037	C	T	>hCoV-19/USA/NY-NYCPHL-000761/2020|EPI_ISL_632141|2020-03-19	EPI_ISL_632141	orf1ab
8782	T	C	>hCoV-19/USA/NY-NYCPHL-000761/2020|EPI_ISL_632141|2020-03-19	EPI_ISL_632141	orf1ab
14408	C	T	>hCoV-19/USA/NY-NYCPHL-000761/2020|EPI_ISL_632141|2020-03-19	EPI_ISL_632141	orf1ab
23403	A	G	>hCoV-19/USA/NY-NYCPHL-000761/2020|EPI_ISL_632141|2020-03-19	EPI_ISL_632141	S
25563	G	T	>hCoV-19/USA/NY-NYCPHL-000761/2020|EPI_ISL_632141|2020-03-19	EPI_ISL_632141	ORF3a
28144	C	T	>hCoV-19/USA/NY-NYCPHL-000761/2020|EPI_ISL_632141|2020-03-19	EPI_ISL_632141	ORF8
29688	G	T	>hCoV-19/USA/NY-NYCPHL-000761/2020|EPI_ISL_632141|2020-03-19	EPI_ISL_632141	NonCoding
241	C	T	>hCoV-19/USA/NY-NYCPHL-000762/2020|EPI_ISL_632142|2020-03-20	EPI_ISL_632142	NonCoding
1059	C	T	>hCoV-19/USA/NY-NYCPHL-000762/2020|EPI_ISL_632142|2020-03-20	EPI_ISL_632142	orf1ab
3037	C	T	>hCoV-19/USA/NY-NYCPHL-000762/2020|EPI_ISL_632142|2020-03-20	EPI_ISL_632142	orf1ab
8782	T	C	>hCoV-19/USA/NY-NYCPHL-000762/2020|EPI_ISL_632142|2020-03-20	EPI_ISL_632142	orf1ab
14408	C	T	>hCoV-19/USA/NY-NYCPHL-000762/2020|EPI_ISL_632142|2020-03-20	EPI_ISL_632142	orf1ab
23403	A	G	>hCoV-19/USA/NY-NYCPHL-000762/2020|EPI_ISL_632142|2020-03-20	EPI_ISL_632142	S
25563	G	T	>hCoV-19/USA/NY-NYCPHL-000762/2020|EPI_ISL_632142|2020-03-20	EPI_ISL_632142	ORF3a
28144	C	T	>hCoV-19/USA/NY-NYCPHL-000762/2020|EPI_ISL_632142|2020-03-20	EPI_ISL_632142	ORF8
241	C	T	>hCoV-19/USA/NY-NYCPHL-000763/2020|EPI_ISL_632143|2020-03-19	EPI_ISL_632143	NonCoding
1059	C	T	>hCoV-19/USA/NY-NYCPHL-000763/2020|EPI_ISL_632143|2020-03-19	EPI_ISL_632143	orf1ab
3037	C	T	>hCoV-19/USA/NY-NYCPHL-000763/2020|EPI_ISL_632143|2020-03-19	EPI_ISL_632143	orf1ab
8782	T	C	>hCoV-19/USA/NY-NYCPHL-000763/2020|EPI_ISL_632143|2020-03-19	EPI_ISL_632143	orf1ab
14408	C	T	>hCoV-19/USA/NY-NYCPHL-000763/2020|EPI_ISL_632143|2020-03-19	EPI_ISL_632143	orf1ab
23403	A	G	>hCoV-19/USA/NY-NYCPHL-000763/2020|EPI_ISL_632143|2020-03-19	EPI_ISL_632143	S
25318	C	A	>hCoV-19/USA/NY-NYCPHL-000763/2020|EPI_ISL_632143|2020-03-19	EPI_ISL_632143	S
25563	G	T	>hCoV-19/USA/NY-NYCPHL-000763/2020|EPI_ISL_632143|2020-03-19	EPI_ISL_632143	ORF3a
28144	C	T	>hCoV-19/USA/NY-NYCPHL-000763/2020|EPI_ISL_632143|2020-03-19	EPI_ISL_632143	ORF8
241	C	T	>hCoV-19/USA/NY-NYCPHL-000764/2020|EPI_ISL_632144|2020-03-18	EPI_ISL_632144	NonCoding
1059	C	T	>hCoV-19/USA/NY-NYCPHL-000764/2020|EPI_ISL_632144|2020-03-18	EPI_ISL_632144	orf1ab
3037	C	T	>hCoV-19/USA/NY-NYCPHL-000764/2020|EPI_ISL_632144|2020-03-18	EPI_ISL_632144	orf1ab
8782	T	C	>hCoV-19/USA/NY-NYCPHL-000764/2020|EPI_ISL_632144|2020-03-18	EPI_ISL_632144	orf1ab
14408	C	T	>hCoV-19/USA/NY-NYCPHL-000764/2020|EPI_ISL_632144|2020-03-18	EPI_ISL_632144	orf1ab
23403	A	G	>hCoV-19/USA/NY-NYCPHL-000764/2020|EPI_ISL_632144|2020-03-18	EPI_ISL_632144	S
25563	G	T	>hCoV-19/USA/NY-NYCPHL-000764/2020|EPI_ISL_632144|2020-03-18	EPI_ISL_632144	ORF3a
28144	C	T	>hCoV-19/USA/NY-NYCPHL-000764/2020|EPI_ISL_632144|2020-03-18	EPI_ISL_632144	ORF8
241	C	T	>hCoV-19/USA/NY-NYCPHL-000765/2020|EPI_ISL_632145|2020-03-19	EPI_ISL_632145	NonCoding
1059	C	T	>hCoV-19/USA/NY-NYCPHL-000765/2020|EPI_ISL_632145|2020-03-19	EPI_ISL_632145	orf1ab
3037	C	T	>hCoV-19/USA/NY-NYCPHL-000765/2020|EPI_ISL_632145|2020-03-19	EPI_ISL_632145	orf1ab
8782	T	C	>hCoV-19/USA/NY-NYCPHL-000765/2020|EPI_ISL_632145|2020-03-19	EPI_ISL_632145	orf1ab
14408	C	T	>hCoV-19/USA/NY-NYCPHL-000765/2020|EPI_ISL_632145|2020-03-19	EPI_ISL_632145	orf1ab
23403	A	G	>hCoV-19/USA/NY-NYCPHL-000765/2020|EPI_ISL_632145|2020-03-19	EPI_ISL_632145	S
25563	G	T	>hCoV-19/USA/NY-NYCPHL-000765/2020|EPI_ISL_632145|2020-03-19	EPI_ISL_632145	ORF3a
28144	C	T	>hCoV-19/USA/NY-NYCPHL-000765/2020|EPI_ISL_632145|2020-03-19	EPI_ISL_632145	ORF8
241	C	T	>hCoV-19/USA/NY-NYCPHL-000766/2020|EPI_ISL_632146|2020-03-20	EPI_ISL_632146	NonCoding
1059	C	T	>hCoV-19/USA/NY-NYCPHL-000766/2020|EPI_ISL_632146|2020-03-20	EPI_ISL_632146	orf1ab
3037	C	T	>hCoV-19/USA/NY-NYCPHL-000766/2020|EPI_ISL_632146|2020-03-20	EPI_ISL_632146	orf1ab
8782	T	C	>hCoV-19/USA/NY-NYCPHL-000766/2020|EPI_ISL_632146|2020-03-20	EPI_ISL_632146	orf1ab
14408	C	T	>hCoV-19/USA/NY-NYCPHL-000766/2020|EPI_ISL_632146|2020-03-20	EPI_ISL_632146	orf1ab
23403	A	G	>hCoV-19/USA/NY-NYCPHL-000766/2020|EPI_ISL_632146|2020-03-20	EPI_ISL_632146	S
25563	G	T	>hCoV-19/USA/NY-NYCPHL-000766/2020|EPI_ISL_632146|2020-03-20	EPI_ISL_632146	ORF3a
28144	C	T	>hCoV-19/USA/NY-NYCPHL-000766/2020|EPI_ISL_632146|2020-03-20	EPI_ISL_632146	ORF8
28841	A	G	>hCoV-19/USA/NY-NYCPHL-000766/2020|EPI_ISL_632146|2020-03-20	EPI_ISL_632146	N
29421	C	T	>hCoV-19/USA/NY-NYCPHL-000766/2020|EPI_ISL_632146|2020-03-20	EPI_ISL_632146	N
241	C	T	>hCoV-19/USA/NY-NYCPHL-000767/2020|EPI_ISL_632147|2020-03-20	EPI_ISL_632147	NonCoding
619	C	T	>hCoV-19/USA/NY-NYCPHL-000767/2020|EPI_ISL_632147|2020-03-20	EPI_ISL_632147	orf1ab
1059	C	T	>hCoV-19/USA/NY-NYCPHL-000767/2020|EPI_ISL_632147|2020-03-20	EPI_ISL_632147	orf1ab
2142	C	T	>hCoV-19/USA/NY-NYCPHL-000767/2020|EPI_ISL_632147|2020-03-20	EPI_ISL_632147	orf1ab
3037	C	T	>hCoV-19/USA/NY-NYCPHL-000767/2020|EPI_ISL_632147|2020-03-20	EPI_ISL_632147	orf1ab
8782	T	C	>hCoV-19/USA/NY-NYCPHL-000767/2020|EPI_ISL_632147|2020-03-20	EPI_ISL_632147	orf1ab
14408	C	T	>hCoV-19/USA/NY-NYCPHL-000767/2020|EPI_ISL_632147|2020-03-20	EPI_ISL_632147	orf1ab
14912	A	G	>hCoV-19/USA/NY-NYCPHL-000767/2020|EPI_ISL_632147|2020-03-20	EPI_ISL_632147	orf1ab
23403	A	G	>hCoV-19/USA/NY-NYCPHL-000767/2020|EPI_ISL_632147|2020-03-20	EPI_ISL_632147	S
25563	G	T	>hCoV-19/USA/NY-NYCPHL-000767/2020|EPI_ISL_632147|2020-03-20	EPI_ISL_632147	ORF3a
28144	C	T	>hCoV-19/USA/NY-NYCPHL-000767/2020|EPI_ISL_632147|2020-03-20	EPI_ISL_632147	ORF8
241	C	T	>hCoV-19/USA/NY-NYCPHL-000768/2020|EPI_ISL_632148|2020-03-19	EPI_ISL_632148	NonCoding
3037	C	T	>hCoV-19/USA/NY-NYCPHL-000768/2020|EPI_ISL_632148|2020-03-19	EPI_ISL_632148	orf1ab
6609	G	T	>hCoV-19/USA/NY-NYCPHL-000768/2020|EPI_ISL_632148|2020-03-19	EPI_ISL_632148	orf1ab
8782	T	C	>hCoV-19/USA/NY-NYCPHL-000768/2020|EPI_ISL_632148|2020-03-19	EPI_ISL_632148	orf1ab
14408	C	T	>hCoV-19/USA/NY-NYCPHL-000768/2020|EPI_ISL_632148|2020-03-19	EPI_ISL_632148	orf1ab
18877	C	T	>hCoV-19/USA/NY-NYCPHL-000768/2020|EPI_ISL_632148|2020-03-19	EPI_ISL_632148	orf1ab
21234	C	T	>hCoV-19/USA/NY-NYCPHL-000768/2020|EPI_ISL_632148|2020-03-19	EPI_ISL_632148	orf1ab
23403	A	G	>hCoV-19/USA/NY-NYCPHL-000768/2020|EPI_ISL_632148|2020-03-19	EPI_ISL_632148	S
25563	G	T	>hCoV-19/USA/NY-NYCPHL-000768/2020|EPI_ISL_632148|2020-03-19	EPI_ISL_632148	ORF3a
28144	C	T	>hCoV-19/USA/NY-NYCPHL-000768/2020|EPI_ISL_632148|2020-03-19	EPI_ISL_632148	ORF8
241	C	T	>hCoV-19/USA/NY-NYCPHL-000769/2020|EPI_ISL_632149|2020-03-20	EPI_ISL_632149	NonCoding
936	C	T	>hCoV-19/USA/NY-NYCPHL-000769/2020|EPI_ISL_632149|2020-03-20	EPI_ISL_632149	orf1ab
1059	C	T	>hCoV-19/USA/NY-NYCPHL-000769/2020|EPI_ISL_632149|2020-03-20	EPI_ISL_632149	orf1ab
3037	C	T	>hCoV-19/USA/NY-NYCPHL-000769/2020|EPI_ISL_632149|2020-03-20	EPI_ISL_632149	orf1ab
7528	C	T	>hCoV-19/USA/NY-NYCPHL-000769/2020|EPI_ISL_632149|2020-03-20	EPI_ISL_632149	orf1ab
8782	T	C	>hCoV-19/USA/NY-NYCPHL-000769/2020|EPI_ISL_632149|2020-03-20	EPI_ISL_632149	orf1ab
10851	C	T	>hCoV-19/USA/NY-NYCPHL-000769/2020|EPI_ISL_632149|2020-03-20	EPI_ISL_632149	orf1ab
14408	C	T	>hCoV-19/USA/NY-NYCPHL-000769/2020|EPI_ISL_632149|2020-03-20	EPI_ISL_632149	orf1ab
14931	C	T	>hCoV-19/USA/NY-NYCPHL-000769/2020|EPI_ISL_632149|2020-03-20	EPI_ISL_632149	orf1ab
23403	A	G	>hCoV-19/USA/NY-NYCPHL-000769/2020|EPI_ISL_632149|2020-03-20	EPI_ISL_632149	S
25563	G	T	>hCoV-19/USA/NY-NYCPHL-000769/2020|EPI_ISL_632149|2020-03-20	EPI_ISL_632149	ORF3a
28144	C	T	>hCoV-19/USA/NY-NYCPHL-000769/2020|EPI_ISL_632149|2020-03-20	EPI_ISL_632149	ORF8
241	C	T	>hCoV-19/USA/NY-NYCPHL-000770/2020|EPI_ISL_632150|2020-03-20	EPI_ISL_632150	NonCoding
3037	C	T	>hCoV-19/USA/NY-NYCPHL-000770/2020|EPI_ISL_632150|2020-03-20	EPI_ISL_632150	orf1ab
8782	T	C	>hCoV-19/USA/NY-NYCPHL-000770/2020|EPI_ISL_632150|2020-03-20	EPI_ISL_632150	orf1ab
9172	T	C	>hCoV-19/USA/NY-NYCPHL-000770/2020|EPI_ISL_632150|2020-03-20	EPI_ISL_632150	orf1ab
10948	A	G	>hCoV-19/USA/NY-NYCPHL-000770/2020|EPI_ISL_632150|2020-03-20	EPI_ISL_632150	orf1ab
13379	G	A	>hCoV-19/USA/NY-NYCPHL-000770/2020|EPI_ISL_632150|2020-03-20	EPI_ISL_632150	orf1ab
14408	C	T	>hCoV-19/USA/NY-NYCPHL-000770/2020|EPI_ISL_632150|2020-03-20	EPI_ISL_632150	orf1ab
23403	A	G	>hCoV-19/USA/NY-NYCPHL-000770/2020|EPI_ISL_632150|2020-03-20	EPI_ISL_632150	S
26730	G	T	>hCoV-19/USA/NY-NYCPHL-000770/2020|EPI_ISL_632150|2020-03-20	EPI_ISL_632150	M
28144	C	T	>hCoV-19/USA/NY-NYCPHL-000770/2020|EPI_ISL_632150|2020-03-20	EPI_ISL_632150	ORF8
28881	G	A	>hCoV-19/USA/NY-NYCPHL-000770/2020|EPI_ISL_632150|2020-03-20	EPI_ISL_632150	N
28882	G	A	>hCoV-19/USA/NY-NYCPHL-000770/2020|EPI_ISL_632150|2020-03-20	EPI_ISL_632150	N
28883	G	C	>hCoV-19/USA/NY-NYCPHL-000770/2020|EPI_ISL_632150|2020-03-20	EPI_ISL_632150	N
8078	C	T	>hCoV-19/USA/NY-NYCPHL-000771/2020|EPI_ISL_632151|2020-03-20	EPI_ISL_632151	orf1ab
8782	T	C	>hCoV-19/USA/NY-NYCPHL-000771/2020|EPI_ISL_632151|2020-03-20	EPI_ISL_632151	orf1ab
10108	A	G	>hCoV-19/USA/NY-NYCPHL-000771/2020|EPI_ISL_632151|2020-03-20	EPI_ISL_632151	orf1ab
11083	G	T	>hCoV-19/USA/NY-NYCPHL-000771/2020|EPI_ISL_632151|2020-03-20	EPI_ISL_632151	orf1ab
12528	C	T	>hCoV-19/USA/NY-NYCPHL-000771/2020|EPI_ISL_632151|2020-03-20	EPI_ISL_632151	orf1ab
14805	C	T	>hCoV-19/USA/NY-NYCPHL-000771/2020|EPI_ISL_632151|2020-03-20	EPI_ISL_632151	orf1ab
17247	T	C	>hCoV-19/USA/NY-NYCPHL-000771/2020|EPI_ISL_632151|2020-03-20	EPI_ISL_632151	orf1ab
26144	G	T	>hCoV-19/USA/NY-NYCPHL-000771/2020|EPI_ISL_632151|2020-03-20	EPI_ISL_632151	ORF3a
28144	C	T	>hCoV-19/USA/NY-NYCPHL-000771/2020|EPI_ISL_632151|2020-03-20	EPI_ISL_632151	ORF8
28251	T	G	>hCoV-19/USA/NY-NYCPHL-000771/2020|EPI_ISL_632151|2020-03-20	EPI_ISL_632151	ORF8
28253	C	T	>hCoV-19/USA/NY-NYCPHL-000771/2020|EPI_ISL_632151|2020-03-20	EPI_ISL_632151	ORF8
28254	A	C	>hCoV-19/USA/NY-NYCPHL-000771/2020|EPI_ISL_632151|2020-03-20	EPI_ISL_632151	ORF8
241	C	T	>hCoV-19/USA/NY-NYCPHL-000772/2020|EPI_ISL_632152|2020-03-20	EPI_ISL_632152	NonCoding
1059	C	T	>hCoV-19/USA/NY-NYCPHL-000772/2020|EPI_ISL_632152|2020-03-20	EPI_ISL_632152	orf1ab
3037	C	T	>hCoV-19/USA/NY-NYCPHL-000772/2020|EPI_ISL_632152|2020-03-20	EPI_ISL_632152	orf1ab
4878	C	T	>hCoV-19/USA/NY-NYCPHL-000772/2020|EPI_ISL_632152|2020-03-20	EPI_ISL_632152	orf1ab
8782	T	C	>hCoV-19/USA/NY-NYCPHL-000772/2020|EPI_ISL_632152|2020-03-20	EPI_ISL_632152	orf1ab
14408	C	T	>hCoV-19/USA/NY-NYCPHL-000772/2020|EPI_ISL_632152|2020-03-20	EPI_ISL_632152	orf1ab
23403	A	G	>hCoV-19/USA/NY-NYCPHL-000772/2020|EPI_ISL_632152|2020-03-20	EPI_ISL_632152	S
25563	G	T	>hCoV-19/USA/NY-NYCPHL-000772/2020|EPI_ISL_632152|2020-03-20	EPI_ISL_632152	ORF3a
28144	C	T	>hCoV-19/USA/NY-NYCPHL-000772/2020|EPI_ISL_632152|2020-03-20	EPI_ISL_632152	ORF8
241	C	T	>hCoV-19/USA/NY-NYCPHL-000773/2020|EPI_ISL_632153|2020-03-20	EPI_ISL_632153	NonCoding
1059	C	T	>hCoV-19/USA/NY-NYCPHL-000773/2020|EPI_ISL_632153|2020-03-20	EPI_ISL_632153	orf1ab
3037	C	T	>hCoV-19/USA/NY-NYCPHL-000773/2020|EPI_ISL_632153|2020-03-20	EPI_ISL_632153	orf1ab
8782	T	C	>hCoV-19/USA/NY-NYCPHL-000773/2020|EPI_ISL_632153|2020-03-20	EPI_ISL_632153	orf1ab
10702	C	T	>hCoV-19/USA/NY-NYCPHL-000773/2020|EPI_ISL_632153|2020-03-20	EPI_ISL_632153	orf1ab
14408	C	T	>hCoV-19/USA/NY-NYCPHL-000773/2020|EPI_ISL_632153|2020-03-20	EPI_ISL_632153	orf1ab
23403	A	G	>hCoV-19/USA/NY-NYCPHL-000773/2020|EPI_ISL_632153|2020-03-20	EPI_ISL_632153	S
25563	G	T	>hCoV-19/USA/NY-NYCPHL-000773/2020|EPI_ISL_632153|2020-03-20	EPI_ISL_632153	ORF3a
28144	C	T	>hCoV-19/USA/NY-NYCPHL-000773/2020|EPI_ISL_632153|2020-03-20	EPI_ISL_632153	ORF8
241	C	T	>hCoV-19/USA/NY-NYCPHL-000774/2020|EPI_ISL_632154|2020-03-16	EPI_ISL_632154	NonCoding
1059	C	T	>hCoV-19/USA/NY-NYCPHL-000774/2020|EPI_ISL_632154|2020-03-16	EPI_ISL_632154	orf1ab
3037	C	T	>hCoV-19/USA/NY-NYCPHL-000774/2020|EPI_ISL_632154|2020-03-16	EPI_ISL_632154	orf1ab
8782	T	C	>hCoV-19/USA/NY-NYCPHL-000774/2020|EPI_ISL_632154|2020-03-16	EPI_ISL_632154	orf1ab
14408	C	T	>hCoV-19/USA/NY-NYCPHL-000774/2020|EPI_ISL_632154|2020-03-16	EPI_ISL_632154	orf1ab
23403	A	G	>hCoV-19/USA/NY-NYCPHL-000774/2020|EPI_ISL_632154|2020-03-16	EPI_ISL_632154	S
25563	G	T	>hCoV-19/USA/NY-NYCPHL-000774/2020|EPI_ISL_632154|2020-03-16	EPI_ISL_632154	ORF3a
28144	C	T	>hCoV-19/USA/NY-NYCPHL-000774/2020|EPI_ISL_632154|2020-03-16	EPI_ISL_632154	ORF8
241	C	T	>hCoV-19/USA/NY-NYCPHL-000775/2020|EPI_ISL_632155|2020-03-20	EPI_ISL_632155	NonCoding
1059	C	T	>hCoV-19/USA/NY-NYCPHL-000775/2020|EPI_ISL_632155|2020-03-20	EPI_ISL_632155	orf1ab
3037	C	T	>hCoV-19/USA/NY-NYCPHL-000775/2020|EPI_ISL_632155|2020-03-20	EPI_ISL_632155	orf1ab
8782	T	C	>hCoV-19/USA/NY-NYCPHL-000775/2020|EPI_ISL_632155|2020-03-20	EPI_ISL_632155	orf1ab
11916	C	T	>hCoV-19/USA/NY-NYCPHL-000775/2020|EPI_ISL_632155|2020-03-20	EPI_ISL_632155	orf1ab
14408	C	T	>hCoV-19/USA/NY-NYCPHL-000775/2020|EPI_ISL_632155|2020-03-20	EPI_ISL_632155	orf1ab
18998	C	T	>hCoV-19/USA/NY-NYCPHL-000775/2020|EPI_ISL_632155|2020-03-20	EPI_ISL_632155	orf1ab
23403	A	G	>hCoV-19/USA/NY-NYCPHL-000775/2020|EPI_ISL_632155|2020-03-20	EPI_ISL_632155	S
25563	G	T	>hCoV-19/USA/NY-NYCPHL-000775/2020|EPI_ISL_632155|2020-03-20	EPI_ISL_632155	ORF3a
28144	C	T	>hCoV-19/USA/NY-NYCPHL-000775/2020|EPI_ISL_632155|2020-03-20	EPI_ISL_632155	ORF8
29239	G	A	>hCoV-19/USA/NY-NYCPHL-000775/2020|EPI_ISL_632155|2020-03-20	EPI_ISL_632155	N
29540	G	A	>hCoV-19/USA/NY-NYCPHL-000775/2020|EPI_ISL_632155|2020-03-20	EPI_ISL_632155	NonCoding
241	C	T	>hCoV-19/USA/NY-NYCPHL-000776/2020|EPI_ISL_632156|2020-03-20	EPI_ISL_632156	NonCoding
1059	C	T	>hCoV-19/USA/NY-NYCPHL-000776/2020|EPI_ISL_632156|2020-03-20	EPI_ISL_632156	orf1ab
3037	C	T	>hCoV-19/USA/NY-NYCPHL-000776/2020|EPI_ISL_632156|2020-03-20	EPI_ISL_632156	orf1ab
8782	T	C	>hCoV-19/USA/NY-NYCPHL-000776/2020|EPI_ISL_632156|2020-03-20	EPI_ISL_632156	orf1ab
14408	C	T	>hCoV-19/USA/NY-NYCPHL-000776/2020|EPI_ISL_632156|2020-03-20	EPI_ISL_632156	orf1ab
23403	A	G	>hCoV-19/USA/NY-NYCPHL-000776/2020|EPI_ISL_632156|2020-03-20	EPI_ISL_632156	S
25563	G	T	>hCoV-19/USA/NY-NYCPHL-000776/2020|EPI_ISL_632156|2020-03-20	EPI_ISL_632156	ORF3a
28144	C	T	>hCoV-19/USA/NY-NYCPHL-000776/2020|EPI_ISL_632156|2020-03-20	EPI_ISL_632156	ORF8
241	C	T	>hCoV-19/USA/NY-NYCPHL-000777/2020|EPI_ISL_632157|2020-03-20	EPI_ISL_632157	NonCoding
1059	C	T	>hCoV-19/USA/NY-NYCPHL-000777/2020|EPI_ISL_632157|2020-03-20	EPI_ISL_632157	orf1ab
1917	C	T	>hCoV-19/USA/NY-NYCPHL-000777/2020|EPI_ISL_632157|2020-03-20	EPI_ISL_632157	orf1ab
3037	C	T	>hCoV-19/USA/NY-NYCPHL-000777/2020|EPI_ISL_632157|2020-03-20	EPI_ISL_632157	orf1ab
8782	T	C	>hCoV-19/USA/NY-NYCPHL-000777/2020|EPI_ISL_632157|2020-03-20	EPI_ISL_632157	orf1ab
14408	C	T	>hCoV-19/USA/NY-NYCPHL-000777/2020|EPI_ISL_632157|2020-03-20	EPI_ISL_632157	orf1ab
20005	G	A	>hCoV-19/USA/NY-NYCPHL-000777/2020|EPI_ISL_632157|2020-03-20	EPI_ISL_632157	orf1ab
23403	A	G	>hCoV-19/USA/NY-NYCPHL-000777/2020|EPI_ISL_632157|2020-03-20	EPI_ISL_632157	S
25563	G	T	>hCoV-19/USA/NY-NYCPHL-000777/2020|EPI_ISL_632157|2020-03-20	EPI_ISL_632157	ORF3a
28144	C	T	>hCoV-19/USA/NY-NYCPHL-000777/2020|EPI_ISL_632157|2020-03-20	EPI_ISL_632157	ORF8
241	C	T	>hCoV-19/USA/NY-NYCPHL-000778/2020|EPI_ISL_632158|2020-03-20	EPI_ISL_632158	NonCoding
1059	C	T	>hCoV-19/USA/NY-NYCPHL-000778/2020|EPI_ISL_632158|2020-03-20	EPI_ISL_632158	orf1ab
3037	C	T	>hCoV-19/USA/NY-NYCPHL-000778/2020|EPI_ISL_632158|2020-03-20	EPI_ISL_632158	orf1ab
4113	C	T	>hCoV-19/USA/NY-NYCPHL-000778/2020|EPI_ISL_632158|2020-03-20	EPI_ISL_632158	orf1ab
8782	T	C	>hCoV-19/USA/NY-NYCPHL-000778/2020|EPI_ISL_632158|2020-03-20	EPI_ISL_632158	orf1ab
11916	C	T	>hCoV-19/USA/NY-NYCPHL-000778/2020|EPI_ISL_632158|2020-03-20	EPI_ISL_632158	orf1ab
14408	C	T	>hCoV-19/USA/NY-NYCPHL-000778/2020|EPI_ISL_632158|2020-03-20	EPI_ISL_632158	orf1ab
18998	C	T	>hCoV-19/USA/NY-NYCPHL-000778/2020|EPI_ISL_632158|2020-03-20	EPI_ISL_632158	orf1ab
23403	A	G	>hCoV-19/USA/NY-NYCPHL-000778/2020|EPI_ISL_632158|2020-03-20	EPI_ISL_632158	S
25563	G	T	>hCoV-19/USA/NY-NYCPHL-000778/2020|EPI_ISL_632158|2020-03-20	EPI_ISL_632158	ORF3a
28144	C	T	>hCoV-19/USA/NY-NYCPHL-000778/2020|EPI_ISL_632158|2020-03-20	EPI_ISL_632158	ORF8
29540	G	A	>hCoV-19/USA/NY-NYCPHL-000778/2020|EPI_ISL_632158|2020-03-20	EPI_ISL_632158	NonCoding
241	C	T	>hCoV-19/USA/NY-NYCPHL-000779/2020|EPI_ISL_632159|2020-03-20	EPI_ISL_632159	NonCoding
1059	C	T	>hCoV-19/USA/NY-NYCPHL-000779/2020|EPI_ISL_632159|2020-03-20	EPI_ISL_632159	orf1ab
2632	G	T	>hCoV-19/USA/NY-NYCPHL-000779/2020|EPI_ISL_632159|2020-03-20	EPI_ISL_632159	orf1ab
3037	C	T	>hCoV-19/USA/NY-NYCPHL-000779/2020|EPI_ISL_632159|2020-03-20	EPI_ISL_632159	orf1ab
8782	T	C	>hCoV-19/USA/NY-NYCPHL-000779/2020|EPI_ISL_632159|2020-03-20	EPI_ISL_632159	orf1ab
11938	T	C	>hCoV-19/USA/NY-NYCPHL-000779/2020|EPI_ISL_632159|2020-03-20	EPI_ISL_632159	orf1ab
14408	C	T	>hCoV-19/USA/NY-NYCPHL-000779/2020|EPI_ISL_632159|2020-03-20	EPI_ISL_632159	orf1ab
23403	A	G	>hCoV-19/USA/NY-NYCPHL-000779/2020|EPI_ISL_632159|2020-03-20	EPI_ISL_632159	S
25563	G	T	>hCoV-19/USA/NY-NYCPHL-000779/2020|EPI_ISL_632159|2020-03-20	EPI_ISL_632159	ORF3a
28144	C	T	>hCoV-19/USA/NY-NYCPHL-000779/2020|EPI_ISL_632159|2020-03-20	EPI_ISL_632159	ORF8
241	C	T	>hCoV-19/USA/NY-NYCPHL-000780/2020|EPI_ISL_632160|2020-03-20	EPI_ISL_632160	NonCoding
1059	C	T	>hCoV-19/USA/NY-NYCPHL-000780/2020|EPI_ISL_632160|2020-03-20	EPI_ISL_632160	orf1ab
3037	C	T	>hCoV-19/USA/NY-NYCPHL-000780/2020|EPI_ISL_632160|2020-03-20	EPI_ISL_632160	orf1ab
8782	T	C	>hCoV-19/USA/NY-NYCPHL-000780/2020|EPI_ISL_632160|2020-03-20	EPI_ISL_632160	orf1ab
14408	C	T	>hCoV-19/USA/NY-NYCPHL-000780/2020|EPI_ISL_632160|2020-03-20	EPI_ISL_632160	orf1ab
16365	G	T	>hCoV-19/USA/NY-NYCPHL-000780/2020|EPI_ISL_632160|2020-03-20	EPI_ISL_632160	orf1ab
23403	A	G	>hCoV-19/USA/NY-NYCPHL-000780/2020|EPI_ISL_632160|2020-03-20	EPI_ISL_632160	S
25563	G	T	>hCoV-19/USA/NY-NYCPHL-000780/2020|EPI_ISL_632160|2020-03-20	EPI_ISL_632160	ORF3a
28144	C	T	>hCoV-19/USA/NY-NYCPHL-000780/2020|EPI_ISL_632160|2020-03-20	EPI_ISL_632160	ORF8
2480	A	G	>hCoV-19/USA/NY-NYCPHL-000781/2020|EPI_ISL_632161|2020-03-20	EPI_ISL_632161	orf1ab
2558	C	T	>hCoV-19/USA/NY-NYCPHL-000781/2020|EPI_ISL_632161|2020-03-20	EPI_ISL_632161	orf1ab
8782	T	C	>hCoV-19/USA/NY-NYCPHL-000781/2020|EPI_ISL_632161|2020-03-20	EPI_ISL_632161	orf1ab
11083	G	T	>hCoV-19/USA/NY-NYCPHL-000781/2020|EPI_ISL_632161|2020-03-20	EPI_ISL_632161	orf1ab
14805	C	T	>hCoV-19/USA/NY-NYCPHL-000781/2020|EPI_ISL_632161|2020-03-20	EPI_ISL_632161	orf1ab
26144	G	T	>hCoV-19/USA/NY-NYCPHL-000781/2020|EPI_ISL_632161|2020-03-20	EPI_ISL_632161	ORF3a
28144	C	T	>hCoV-19/USA/NY-NYCPHL-000781/2020|EPI_ISL_632161|2020-03-20	EPI_ISL_632161	ORF8
241	C	T	>hCoV-19/USA/NY-NYCPHL-000782/2020|EPI_ISL_632162|2020-03-21	EPI_ISL_632162	NonCoding
1059	C	T	>hCoV-19/USA/NY-NYCPHL-000782/2020|EPI_ISL_632162|2020-03-21	EPI_ISL_632162	orf1ab
3037	C	T	>hCoV-19/USA/NY-NYCPHL-000782/2020|EPI_ISL_632162|2020-03-21	EPI_ISL_632162	orf1ab
6740	C	T	>hCoV-19/USA/NY-NYCPHL-000782/2020|EPI_ISL_632162|2020-03-21	EPI_ISL_632162	orf1ab
8782	T	C	>hCoV-19/USA/NY-NYCPHL-000782/2020|EPI_ISL_632162|2020-03-21	EPI_ISL_632162	orf1ab
11083	G	T	>hCoV-19/USA/NY-NYCPHL-000782/2020|EPI_ISL_632162|2020-03-21	EPI_ISL_632162	orf1ab
14408	C	T	>hCoV-19/USA/NY-NYCPHL-000782/2020|EPI_ISL_632162|2020-03-21	EPI_ISL_632162	orf1ab
23403	A	G	>hCoV-19/USA/NY-NYCPHL-000782/2020|EPI_ISL_632162|2020-03-21	EPI_ISL_632162	S
25563	G	T	>hCoV-19/USA/NY-NYCPHL-000782/2020|EPI_ISL_632162|2020-03-21	EPI_ISL_632162	ORF3a
28144	C	T	>hCoV-19/USA/NY-NYCPHL-000782/2020|EPI_ISL_632162|2020-03-21	EPI_ISL_632162	ORF8
241	C	T	>hCoV-19/USA/NY-NYCPHL-000783/2020|EPI_ISL_632163|2020-03-18	EPI_ISL_632163	NonCoding
1059	C	T	>hCoV-19/USA/NY-NYCPHL-000783/2020|EPI_ISL_632163|2020-03-18	EPI_ISL_632163	orf1ab
3037	C	T	>hCoV-19/USA/NY-NYCPHL-000783/2020|EPI_ISL_632163|2020-03-18	EPI_ISL_632163	orf1ab
8782	T	C	>hCoV-19/USA/NY-NYCPHL-000783/2020|EPI_ISL_632163|2020-03-18	EPI_ISL_632163	orf1ab
14408	C	T	>hCoV-19/USA/NY-NYCPHL-000783/2020|EPI_ISL_632163|2020-03-18	EPI_ISL_632163	orf1ab
23403	A	G	>hCoV-19/USA/NY-NYCPHL-000783/2020|EPI_ISL_632163|2020-03-18	EPI_ISL_632163	S
25563	G	T	>hCoV-19/USA/NY-NYCPHL-000783/2020|EPI_ISL_632163|2020-03-18	EPI_ISL_632163	ORF3a
28144	C	T	>hCoV-19/USA/NY-NYCPHL-000783/2020|EPI_ISL_632163|2020-03-18	EPI_ISL_632163	ORF8
241	C	T	>hCoV-19/USA/NY-NYCPHL-000784/2020|EPI_ISL_632164|2020-03-21	EPI_ISL_632164	NonCoding
1059	C	T	>hCoV-19/USA/NY-NYCPHL-000784/2020|EPI_ISL_632164|2020-03-21	EPI_ISL_632164	orf1ab
3037	C	T	>hCoV-19/USA/NY-NYCPHL-000784/2020|EPI_ISL_632164|2020-03-21	EPI_ISL_632164	orf1ab
8782	T	C	>hCoV-19/USA/NY-NYCPHL-000784/2020|EPI_ISL_632164|2020-03-21	EPI_ISL_632164	orf1ab
14408	C	T	>hCoV-19/USA/NY-NYCPHL-000784/2020|EPI_ISL_632164|2020-03-21	EPI_ISL_632164	orf1ab
17004	C	T	>hCoV-19/USA/NY-NYCPHL-000784/2020|EPI_ISL_632164|2020-03-21	EPI_ISL_632164	orf1ab
23403	A	G	>hCoV-19/USA/NY-NYCPHL-000784/2020|EPI_ISL_632164|2020-03-21	EPI_ISL_632164	S
25563	G	T	>hCoV-19/USA/NY-NYCPHL-000784/2020|EPI_ISL_632164|2020-03-21	EPI_ISL_632164	ORF3a
28144	C	T	>hCoV-19/USA/NY-NYCPHL-000784/2020|EPI_ISL_632164|2020-03-21	EPI_ISL_632164	ORF8
241	C	T	>hCoV-19/USA/NY-NYCPHL-000785/2020|EPI_ISL_632165|2020-03-22	EPI_ISL_632165	NonCoding
1059	C	T	>hCoV-19/USA/NY-NYCPHL-000785/2020|EPI_ISL_632165|2020-03-22	EPI_ISL_632165	orf1ab
3037	C	T	>hCoV-19/USA/NY-NYCPHL-000785/2020|EPI_ISL_632165|2020-03-22	EPI_ISL_632165	orf1ab
8782	T	C	>hCoV-19/USA/NY-NYCPHL-000785/2020|EPI_ISL_632165|2020-03-22	EPI_ISL_632165	orf1ab
14408	C	T	>hCoV-19/USA/NY-NYCPHL-000785/2020|EPI_ISL_632165|2020-03-22	EPI_ISL_632165	orf1ab
23403	A	G	>hCoV-19/USA/NY-NYCPHL-000785/2020|EPI_ISL_632165|2020-03-22	EPI_ISL_632165	S
25563	G	T	>hCoV-19/USA/NY-NYCPHL-000785/2020|EPI_ISL_632165|2020-03-22	EPI_ISL_632165	ORF3a
27944	C	T	>hCoV-19/USA/NY-NYCPHL-000785/2020|EPI_ISL_632165|2020-03-22	EPI_ISL_632165	ORF8
28144	C	T	>hCoV-19/USA/NY-NYCPHL-000785/2020|EPI_ISL_632165|2020-03-22	EPI_ISL_632165	ORF8
241	C	T	>hCoV-19/USA/NY-NYCPHL-000786/2020|EPI_ISL_632166|2020-03-22	EPI_ISL_632166	NonCoding
1059	C	T	>hCoV-19/USA/NY-NYCPHL-000786/2020|EPI_ISL_632166|2020-03-22	EPI_ISL_632166	orf1ab
3037	C	T	>hCoV-19/USA/NY-NYCPHL-000786/2020|EPI_ISL_632166|2020-03-22	EPI_ISL_632166	orf1ab
3358	T	C	>hCoV-19/USA/NY-NYCPHL-000786/2020|EPI_ISL_632166|2020-03-22	EPI_ISL_632166	orf1ab
3737	C	T	>hCoV-19/USA/NY-NYCPHL-000786/2020|EPI_ISL_632166|2020-03-22	EPI_ISL_632166	orf1ab
8782	T	C	>hCoV-19/USA/NY-NYCPHL-000786/2020|EPI_ISL_632166|2020-03-22	EPI_ISL_632166	orf1ab
14408	C	T	>hCoV-19/USA/NY-NYCPHL-000786/2020|EPI_ISL_632166|2020-03-22	EPI_ISL_632166	orf1ab
18555	C	T	>hCoV-19/USA/NY-NYCPHL-000786/2020|EPI_ISL_632166|2020-03-22	EPI_ISL_632166	orf1ab
23403	A	G	>hCoV-19/USA/NY-NYCPHL-000786/2020|EPI_ISL_632166|2020-03-22	EPI_ISL_632166	S
25563	G	T	>hCoV-19/USA/NY-NYCPHL-000786/2020|EPI_ISL_632166|2020-03-22	EPI_ISL_632166	ORF3a
28144	C	T	>hCoV-19/USA/NY-NYCPHL-000786/2020|EPI_ISL_632166|2020-03-22	EPI_ISL_632166	ORF8
241	C	T	>hCoV-19/USA/NY-NYCPHL-000787/2020|EPI_ISL_632167|2020-03-19	EPI_ISL_632167	NonCoding
1059	C	T	>hCoV-19/USA/NY-NYCPHL-000787/2020|EPI_ISL_632167|2020-03-19	EPI_ISL_632167	orf1ab
3037	C	T	>hCoV-19/USA/NY-NYCPHL-000787/2020|EPI_ISL_632167|2020-03-19	EPI_ISL_632167	orf1ab
8782	T	C	>hCoV-19/USA/NY-NYCPHL-000787/2020|EPI_ISL_632167|2020-03-19	EPI_ISL_632167	orf1ab
11173	C	T	>hCoV-19/USA/NY-NYCPHL-000787/2020|EPI_ISL_632167|2020-03-19	EPI_ISL_632167	orf1ab
11916	C	T	>hCoV-19/USA/NY-NYCPHL-000787/2020|EPI_ISL_632167|2020-03-19	EPI_ISL_632167	orf1ab
14408	C	T	>hCoV-19/USA/NY-NYCPHL-000787/2020|EPI_ISL_632167|2020-03-19	EPI_ISL_632167	orf1ab
18998	C	T	>hCoV-19/USA/NY-NYCPHL-000787/2020|EPI_ISL_632167|2020-03-19	EPI_ISL_632167	orf1ab
23403	A	G	>hCoV-19/USA/NY-NYCPHL-000787/2020|EPI_ISL_632167|2020-03-19	EPI_ISL_632167	S
25563	G	T	>hCoV-19/USA/NY-NYCPHL-000787/2020|EPI_ISL_632167|2020-03-19	EPI_ISL_632167	ORF3a
28144	C	T	>hCoV-19/USA/NY-NYCPHL-000787/2020|EPI_ISL_632167|2020-03-19	EPI_ISL_632167	ORF8
29540	G	A	>hCoV-19/USA/NY-NYCPHL-000787/2020|EPI_ISL_632167|2020-03-19	EPI_ISL_632167	NonCoding
241	C	T	>hCoV-19/USA/NY-NYCPHL-000788/2020|EPI_ISL_632168|2020-03-22	EPI_ISL_632168	NonCoding
1059	C	T	>hCoV-19/USA/NY-NYCPHL-000788/2020|EPI_ISL_632168|2020-03-22	EPI_ISL_632168	orf1ab
1463	G	A	>hCoV-19/USA/NY-NYCPHL-000788/2020|EPI_ISL_632168|2020-03-22	EPI_ISL_632168	orf1ab
3037	C	T	>hCoV-19/USA/NY-NYCPHL-000788/2020|EPI_ISL_632168|2020-03-22	EPI_ISL_632168	orf1ab
8782	T	C	>hCoV-19/USA/NY-NYCPHL-000788/2020|EPI_ISL_632168|2020-03-22	EPI_ISL_632168	orf1ab
11916	C	T	>hCoV-19/USA/NY-NYCPHL-000788/2020|EPI_ISL_632168|2020-03-22	EPI_ISL_632168	orf1ab
14408	C	T	>hCoV-19/USA/NY-NYCPHL-000788/2020|EPI_ISL_632168|2020-03-22	EPI_ISL_632168	orf1ab
18998	C	T	>hCoV-19/USA/NY-NYCPHL-000788/2020|EPI_ISL_632168|2020-03-22	EPI_ISL_632168	orf1ab
23403	A	G	>hCoV-19/USA/NY-NYCPHL-000788/2020|EPI_ISL_632168|2020-03-22	EPI_ISL_632168	S
25563	G	T	>hCoV-19/USA/NY-NYCPHL-000788/2020|EPI_ISL_632168|2020-03-22	EPI_ISL_632168	ORF3a
28144	C	T	>hCoV-19/USA/NY-NYCPHL-000788/2020|EPI_ISL_632168|2020-03-22	EPI_ISL_632168	ORF8
29540	G	A	>hCoV-19/USA/NY-NYCPHL-000788/2020|EPI_ISL_632168|2020-03-22	EPI_ISL_632168	NonCoding
241	C	T	>hCoV-19/USA/NY-NYCPHL-000789/2020|EPI_ISL_632169|2020-03-21	EPI_ISL_632169	NonCoding
1059	C	T	>hCoV-19/USA/NY-NYCPHL-000789/2020|EPI_ISL_632169|2020-03-21	EPI_ISL_632169	orf1ab
1917	C	T	>hCoV-19/USA/NY-NYCPHL-000789/2020|EPI_ISL_632169|2020-03-21	EPI_ISL_632169	orf1ab
3037	C	T	>hCoV-19/USA/NY-NYCPHL-000789/2020|EPI_ISL_632169|2020-03-21	EPI_ISL_632169	orf1ab
8782	T	C	>hCoV-19/USA/NY-NYCPHL-000789/2020|EPI_ISL_632169|2020-03-21	EPI_ISL_632169	orf1ab
14408	C	T	>hCoV-19/USA/NY-NYCPHL-000789/2020|EPI_ISL_632169|2020-03-21	EPI_ISL_632169	orf1ab
17977	C	T	>hCoV-19/USA/NY-NYCPHL-000789/2020|EPI_ISL_632169|2020-03-21	EPI_ISL_632169	orf1ab
23403	A	G	>hCoV-19/USA/NY-NYCPHL-000789/2020|EPI_ISL_632169|2020-03-21	EPI_ISL_632169	S
25563	G	T	>hCoV-19/USA/NY-NYCPHL-000789/2020|EPI_ISL_632169|2020-03-21	EPI_ISL_632169	ORF3a
28144	C	T	>hCoV-19/USA/NY-NYCPHL-000789/2020|EPI_ISL_632169|2020-03-21	EPI_ISL_632169	ORF8
241	C	T	>hCoV-19/USA/NY-NYCPHL-000790/2020|EPI_ISL_632170|2020-03-22	EPI_ISL_632170	NonCoding
3037	C	T	>hCoV-19/USA/NY-NYCPHL-000790/2020|EPI_ISL_632170|2020-03-22	EPI_ISL_632170	orf1ab
8782	T	C	>hCoV-19/USA/NY-NYCPHL-000790/2020|EPI_ISL_632170|2020-03-22	EPI_ISL_632170	orf1ab
14408	C	T	>hCoV-19/USA/NY-NYCPHL-000790/2020|EPI_ISL_632170|2020-03-22	EPI_ISL_632170	orf1ab
23403	A	G	>hCoV-19/USA/NY-NYCPHL-000790/2020|EPI_ISL_632170|2020-03-22	EPI_ISL_632170	S
24023	C	T	>hCoV-19/USA/NY-NYCPHL-000790/2020|EPI_ISL_632170|2020-03-22	EPI_ISL_632170	S
25528	C	T	>hCoV-19/USA/NY-NYCPHL-000790/2020|EPI_ISL_632170|2020-03-22	EPI_ISL_632170	ORF3a
28144	C	T	>hCoV-19/USA/NY-NYCPHL-000790/2020|EPI_ISL_632170|2020-03-22	EPI_ISL_632170	ORF8
28881	G	A	>hCoV-19/USA/NY-NYCPHL-000790/2020|EPI_ISL_632170|2020-03-22	EPI_ISL_632170	N
28882	G	A	>hCoV-19/USA/NY-NYCPHL-000790/2020|EPI_ISL_632170|2020-03-22	EPI_ISL_632170	N
28883	G	C	>hCoV-19/USA/NY-NYCPHL-000790/2020|EPI_ISL_632170|2020-03-22	EPI_ISL_632170	N
241	C	T	>hCoV-19/USA/NY-NYCPHL-000791/2020|EPI_ISL_632171|2020-03-22	EPI_ISL_632171	NonCoding
619	C	T	>hCoV-19/USA/NY-NYCPHL-000791/2020|EPI_ISL_632171|2020-03-22	EPI_ISL_632171	orf1ab
1059	C	T	>hCoV-19/USA/NY-NYCPHL-000791/2020|EPI_ISL_632171|2020-03-22	EPI_ISL_632171	orf1ab
3037	C	T	>hCoV-19/USA/NY-NYCPHL-000791/2020|EPI_ISL_632171|2020-03-22	EPI_ISL_632171	orf1ab
8782	T	C	>hCoV-19/USA/NY-NYCPHL-000791/2020|EPI_ISL_632171|2020-03-22	EPI_ISL_632171	orf1ab
14408	C	T	>hCoV-19/USA/NY-NYCPHL-000791/2020|EPI_ISL_632171|2020-03-22	EPI_ISL_632171	orf1ab
14912	A	G	>hCoV-19/USA/NY-NYCPHL-000791/2020|EPI_ISL_632171|2020-03-22	EPI_ISL_632171	orf1ab
23403	A	G	>hCoV-19/USA/NY-NYCPHL-000791/2020|EPI_ISL_632171|2020-03-22	EPI_ISL_632171	S
25563	G	T	>hCoV-19/USA/NY-NYCPHL-000791/2020|EPI_ISL_632171|2020-03-22	EPI_ISL_632171	ORF3a
28144	C	T	>hCoV-19/USA/NY-NYCPHL-000791/2020|EPI_ISL_632171|2020-03-22	EPI_ISL_632171	ORF8
17747	C	T	>hCoV-19/USA/NY-NYCPHL-000792/2020|EPI_ISL_632172|2020-03-17	EPI_ISL_632172	orf1ab
17858	A	G	>hCoV-19/USA/NY-NYCPHL-000792/2020|EPI_ISL_632172|2020-03-17	EPI_ISL_632172	orf1ab
18060	C	T	>hCoV-19/USA/NY-NYCPHL-000792/2020|EPI_ISL_632172|2020-03-17	EPI_ISL_632172	orf1ab
241	C	T	>hCoV-19/USA/NY-NYCPHL-000793/2020|EPI_ISL_632173|2020-03-22	EPI_ISL_632173	NonCoding
1059	C	T	>hCoV-19/USA/NY-NYCPHL-000793/2020|EPI_ISL_632173|2020-03-22	EPI_ISL_632173	orf1ab
3037	C	T	>hCoV-19/USA/NY-NYCPHL-000793/2020|EPI_ISL_632173|2020-03-22	EPI_ISL_632173	orf1ab
8782	T	C	>hCoV-19/USA/NY-NYCPHL-000793/2020|EPI_ISL_632173|2020-03-22	EPI_ISL_632173	orf1ab
14408	C	T	>hCoV-19/USA/NY-NYCPHL-000793/2020|EPI_ISL_632173|2020-03-22	EPI_ISL_632173	orf1ab
23403	A	G	>hCoV-19/USA/NY-NYCPHL-000793/2020|EPI_ISL_632173|2020-03-22	EPI_ISL_632173	S
25563	G	T	>hCoV-19/USA/NY-NYCPHL-000793/2020|EPI_ISL_632173|2020-03-22	EPI_ISL_632173	ORF3a
28144	C	T	>hCoV-19/USA/NY-NYCPHL-000793/2020|EPI_ISL_632173|2020-03-22	EPI_ISL_632173	ORF8
241	C	T	>hCoV-19/USA/NY-NYCPHL-000794/2020|EPI_ISL_632174|2020-03-17	EPI_ISL_632174	NonCoding
1059	C	T	>hCoV-19/USA/NY-NYCPHL-000794/2020|EPI_ISL_632174|2020-03-17	EPI_ISL_632174	orf1ab
3037	C	T	>hCoV-19/USA/NY-NYCPHL-000794/2020|EPI_ISL_632174|2020-03-17	EPI_ISL_632174	orf1ab
8782	T	C	>hCoV-19/USA/NY-NYCPHL-000794/2020|EPI_ISL_632174|2020-03-17	EPI_ISL_632174	orf1ab
14408	C	T	>hCoV-19/USA/NY-NYCPHL-000794/2020|EPI_ISL_632174|2020-03-17	EPI_ISL_632174	orf1ab
23403	A	G	>hCoV-19/USA/NY-NYCPHL-000794/2020|EPI_ISL_632174|2020-03-17	EPI_ISL_632174	S
25563	G	T	>hCoV-19/USA/NY-NYCPHL-000794/2020|EPI_ISL_632174|2020-03-17	EPI_ISL_632174	ORF3a
27964	C	T	>hCoV-19/USA/NY-NYCPHL-000794/2020|EPI_ISL_632174|2020-03-17	EPI_ISL_632174	ORF8
28144	C	T	>hCoV-19/USA/NY-NYCPHL-000794/2020|EPI_ISL_632174|2020-03-17	EPI_ISL_632174	ORF8
241	C	T	>hCoV-19/USA/NY-NYCPHL-000795/2020|EPI_ISL_632175|2020-03-27	EPI_ISL_632175	NonCoding
1059	C	T	>hCoV-19/USA/NY-NYCPHL-000795/2020|EPI_ISL_632175|2020-03-27	EPI_ISL_632175	orf1ab
3037	C	T	>hCoV-19/USA/NY-NYCPHL-000795/2020|EPI_ISL_632175|2020-03-27	EPI_ISL_632175	orf1ab
8782	T	C	>hCoV-19/USA/NY-NYCPHL-000795/2020|EPI_ISL_632175|2020-03-27	EPI_ISL_632175	orf1ab
14408	C	T	>hCoV-19/USA/NY-NYCPHL-000795/2020|EPI_ISL_632175|2020-03-27	EPI_ISL_632175	orf1ab
23403	A	G	>hCoV-19/USA/NY-NYCPHL-000795/2020|EPI_ISL_632175|2020-03-27	EPI_ISL_632175	S
25563	G	T	>hCoV-19/USA/NY-NYCPHL-000795/2020|EPI_ISL_632175|2020-03-27	EPI_ISL_632175	ORF3a
28144	C	T	>hCoV-19/USA/NY-NYCPHL-000795/2020|EPI_ISL_632175|2020-03-27	EPI_ISL_632175	ORF8
241	C	T	>hCoV-19/USA/NY-NYCPHL-000796/2020|EPI_ISL_632176|2020-03-25	EPI_ISL_632176	NonCoding
1059	C	T	>hCoV-19/USA/NY-NYCPHL-000796/2020|EPI_ISL_632176|2020-03-25	EPI_ISL_632176	orf1ab
3037	C	T	>hCoV-19/USA/NY-NYCPHL-000796/2020|EPI_ISL_632176|2020-03-25	EPI_ISL_632176	orf1ab
8782	T	C	>hCoV-19/USA/NY-NYCPHL-000796/2020|EPI_ISL_632176|2020-03-25	EPI_ISL_632176	orf1ab
14408	C	T	>hCoV-19/USA/NY-NYCPHL-000796/2020|EPI_ISL_632176|2020-03-25	EPI_ISL_632176	orf1ab
23403	A	G	>hCoV-19/USA/NY-NYCPHL-000796/2020|EPI_ISL_632176|2020-03-25	EPI_ISL_632176	S
25563	G	T	>hCoV-19/USA/NY-NYCPHL-000796/2020|EPI_ISL_632176|2020-03-25	EPI_ISL_632176	ORF3a
28144	C	T	>hCoV-19/USA/NY-NYCPHL-000796/2020|EPI_ISL_632176|2020-03-25	EPI_ISL_632176	ORF8
241	C	T	>hCoV-19/USA/NY-NYCPHL-000797/2020|EPI_ISL_632177|2020-03-24	EPI_ISL_632177	NonCoding
1059	C	T	>hCoV-19/USA/NY-NYCPHL-000797/2020|EPI_ISL_632177|2020-03-24	EPI_ISL_632177	orf1ab
3037	C	T	>hCoV-19/USA/NY-NYCPHL-000797/2020|EPI_ISL_632177|2020-03-24	EPI_ISL_632177	orf1ab
8782	T	C	>hCoV-19/USA/NY-NYCPHL-000797/2020|EPI_ISL_632177|2020-03-24	EPI_ISL_632177	orf1ab
14408	C	T	>hCoV-19/USA/NY-NYCPHL-000797/2020|EPI_ISL_632177|2020-03-24	EPI_ISL_632177	orf1ab
23403	A	G	>hCoV-19/USA/NY-NYCPHL-000797/2020|EPI_ISL_632177|2020-03-24	EPI_ISL_632177	S
25563	G	T	>hCoV-19/USA/NY-NYCPHL-000797/2020|EPI_ISL_632177|2020-03-24	EPI_ISL_632177	ORF3a
28144	C	T	>hCoV-19/USA/NY-NYCPHL-000797/2020|EPI_ISL_632177|2020-03-24	EPI_ISL_632177	ORF8
241	C	T	>hCoV-19/USA/NY-NYCPHL-000798/2020|EPI_ISL_632178|2020-03-23	EPI_ISL_632178	NonCoding
313	C	T	>hCoV-19/USA/NY-NYCPHL-000798/2020|EPI_ISL_632178|2020-03-23	EPI_ISL_632178	orf1ab
3037	C	T	>hCoV-19/USA/NY-NYCPHL-000798/2020|EPI_ISL_632178|2020-03-23	EPI_ISL_632178	orf1ab
8782	T	C	>hCoV-19/USA/NY-NYCPHL-000798/2020|EPI_ISL_632178|2020-03-23	EPI_ISL_632178	orf1ab
14408	C	T	>hCoV-19/USA/NY-NYCPHL-000798/2020|EPI_ISL_632178|2020-03-23	EPI_ISL_632178	orf1ab
23403	A	G	>hCoV-19/USA/NY-NYCPHL-000798/2020|EPI_ISL_632178|2020-03-23	EPI_ISL_632178	S
28144	C	T	>hCoV-19/USA/NY-NYCPHL-000798/2020|EPI_ISL_632178|2020-03-23	EPI_ISL_632178	ORF8
28881	G	A	>hCoV-19/USA/NY-NYCPHL-000798/2020|EPI_ISL_632178|2020-03-23	EPI_ISL_632178	N
28882	G	A	>hCoV-19/USA/NY-NYCPHL-000798/2020|EPI_ISL_632178|2020-03-23	EPI_ISL_632178	N
28883	G	C	>hCoV-19/USA/NY-NYCPHL-000798/2020|EPI_ISL_632178|2020-03-23	EPI_ISL_632178	N
29241	A	G	>hCoV-19/USA/NY-NYCPHL-000798/2020|EPI_ISL_632178|2020-03-23	EPI_ISL_632178	N
241	C	T	>hCoV-19/USA/NY-NYCPHL-000799/2020|EPI_ISL_632179|2020-03-24	EPI_ISL_632179	NonCoding
1059	C	T	>hCoV-19/USA/NY-NYCPHL-000799/2020|EPI_ISL_632179|2020-03-24	EPI_ISL_632179	orf1ab
3037	C	T	>hCoV-19/USA/NY-NYCPHL-000799/2020|EPI_ISL_632179|2020-03-24	EPI_ISL_632179	orf1ab
8782	T	C	>hCoV-19/USA/NY-NYCPHL-000799/2020|EPI_ISL_632179|2020-03-24	EPI_ISL_632179	orf1ab
11916	C	T	>hCoV-19/USA/NY-NYCPHL-000799/2020|EPI_ISL_632179|2020-03-24	EPI_ISL_632179	orf1ab
14408	C	T	>hCoV-19/USA/NY-NYCPHL-000799/2020|EPI_ISL_632179|2020-03-24	EPI_ISL_632179	orf1ab
16375	C	T	>hCoV-19/USA/NY-NYCPHL-000799/2020|EPI_ISL_632179|2020-03-24	EPI_ISL_632179	orf1ab
18998	C	T	>hCoV-19/USA/NY-NYCPHL-000799/2020|EPI_ISL_632179|2020-03-24	EPI_ISL_632179	orf1ab
23403	A	G	>hCoV-19/USA/NY-NYCPHL-000799/2020|EPI_ISL_632179|2020-03-24	EPI_ISL_632179	S
25563	G	T	>hCoV-19/USA/NY-NYCPHL-000799/2020|EPI_ISL_632179|2020-03-24	EPI_ISL_632179	ORF3a
28144	C	T	>hCoV-19/USA/NY-NYCPHL-000799/2020|EPI_ISL_632179|2020-03-24	EPI_ISL_632179	ORF8
29540	G	A	>hCoV-19/USA/NY-NYCPHL-000799/2020|EPI_ISL_632179|2020-03-24	EPI_ISL_632179	NonCoding
241	C	T	>hCoV-19/USA/NY-NYCPHL-000800/2020|EPI_ISL_632180|2020-03-24	EPI_ISL_632180	NonCoding
1059	C	T	>hCoV-19/USA/NY-NYCPHL-000800/2020|EPI_ISL_632180|2020-03-24	EPI_ISL_632180	orf1ab
3037	C	T	>hCoV-19/USA/NY-NYCPHL-000800/2020|EPI_ISL_632180|2020-03-24	EPI_ISL_632180	orf1ab
8782	T	C	>hCoV-19/USA/NY-NYCPHL-000800/2020|EPI_ISL_632180|2020-03-24	EPI_ISL_632180	orf1ab
14408	C	T	>hCoV-19/USA/NY-NYCPHL-000800/2020|EPI_ISL_632180|2020-03-24	EPI_ISL_632180	orf1ab
23403	A	G	>hCoV-19/USA/NY-NYCPHL-000800/2020|EPI_ISL_632180|2020-03-24	EPI_ISL_632180	S
25563	G	T	>hCoV-19/USA/NY-NYCPHL-000800/2020|EPI_ISL_632180|2020-03-24	EPI_ISL_632180	ORF3a
28144	C	T	>hCoV-19/USA/NY-NYCPHL-000800/2020|EPI_ISL_632180|2020-03-24	EPI_ISL_632180	ORF8
241	C	T	>hCoV-19/USA/NY-NYCPHL-000801/2020|EPI_ISL_632181|2020-03-25	EPI_ISL_632181	NonCoding
1059	C	T	>hCoV-19/USA/NY-NYCPHL-000801/2020|EPI_ISL_632181|2020-03-25	EPI_ISL_632181	orf1ab
3037	C	T	>hCoV-19/USA/NY-NYCPHL-000801/2020|EPI_ISL_632181|2020-03-25	EPI_ISL_632181	orf1ab
3140	C	T	>hCoV-19/USA/NY-NYCPHL-000801/2020|EPI_ISL_632181|2020-03-25	EPI_ISL_632181	orf1ab
6197	T	C	>hCoV-19/USA/NY-NYCPHL-000801/2020|EPI_ISL_632181|2020-03-25	EPI_ISL_632181	orf1ab
8782	T	C	>hCoV-19/USA/NY-NYCPHL-000801/2020|EPI_ISL_632181|2020-03-25	EPI_ISL_632181	orf1ab
14408	C	T	>hCoV-19/USA/NY-NYCPHL-000801/2020|EPI_ISL_632181|2020-03-25	EPI_ISL_632181	orf1ab
16260	C	T	>hCoV-19/USA/NY-NYCPHL-000801/2020|EPI_ISL_632181|2020-03-25	EPI_ISL_632181	orf1ab
23403	A	G	>hCoV-19/USA/NY-NYCPHL-000801/2020|EPI_ISL_632181|2020-03-25	EPI_ISL_632181	S
25563	G	T	>hCoV-19/USA/NY-NYCPHL-000801/2020|EPI_ISL_632181|2020-03-25	EPI_ISL_632181	ORF3a
28144	C	T	>hCoV-19/USA/NY-NYCPHL-000801/2020|EPI_ISL_632181|2020-03-25	EPI_ISL_632181	ORF8
28821	C	A	>hCoV-19/USA/NY-NYCPHL-000801/2020|EPI_ISL_632181|2020-03-25	EPI_ISL_632181	N
241	C	T	>hCoV-19/USA/NY-NYCPHL-000802/2020|EPI_ISL_632182|2020-03-26	EPI_ISL_632182	NonCoding
1059	C	T	>hCoV-19/USA/NY-NYCPHL-000802/2020|EPI_ISL_632182|2020-03-26	EPI_ISL_632182	orf1ab
3037	C	T	>hCoV-19/USA/NY-NYCPHL-000802/2020|EPI_ISL_632182|2020-03-26	EPI_ISL_632182	orf1ab
8782	T	C	>hCoV-19/USA/NY-NYCPHL-000802/2020|EPI_ISL_632182|2020-03-26	EPI_ISL_632182	orf1ab
14408	C	T	>hCoV-19/USA/NY-NYCPHL-000802/2020|EPI_ISL_632182|2020-03-26	EPI_ISL_632182	orf1ab
23403	A	G	>hCoV-19/USA/NY-NYCPHL-000802/2020|EPI_ISL_632182|2020-03-26	EPI_ISL_632182	S
25563	G	T	>hCoV-19/USA/NY-NYCPHL-000802/2020|EPI_ISL_632182|2020-03-26	EPI_ISL_632182	ORF3a
28144	C	T	>hCoV-19/USA/NY-NYCPHL-000802/2020|EPI_ISL_632182|2020-03-26	EPI_ISL_632182	ORF8
241	C	T	>hCoV-19/USA/NY-NYCPHL-000803/2020|EPI_ISL_632183|2020-04-06	EPI_ISL_632183	NonCoding
1059	C	T	>hCoV-19/USA/NY-NYCPHL-000803/2020|EPI_ISL_632183|2020-04-06	EPI_ISL_632183	orf1ab
3037	C	T	>hCoV-19/USA/NY-NYCPHL-000803/2020|EPI_ISL_632183|2020-04-06	EPI_ISL_632183	orf1ab
8782	T	C	>hCoV-19/USA/NY-NYCPHL-000803/2020|EPI_ISL_632183|2020-04-06	EPI_ISL_632183	orf1ab
14408	C	T	>hCoV-19/USA/NY-NYCPHL-000803/2020|EPI_ISL_632183|2020-04-06	EPI_ISL_632183	orf1ab
23403	A	G	>hCoV-19/USA/NY-NYCPHL-000803/2020|EPI_ISL_632183|2020-04-06	EPI_ISL_632183	S
25563	G	T	>hCoV-19/USA/NY-NYCPHL-000803/2020|EPI_ISL_632183|2020-04-06	EPI_ISL_632183	ORF3a
28144	C	T	>hCoV-19/USA/NY-NYCPHL-000803/2020|EPI_ISL_632183|2020-04-06	EPI_ISL_632183	ORF8
241	C	T	>hCoV-19/USA/NY-NYCPHL-000804/2020|EPI_ISL_632184|2020-03-24	EPI_ISL_632184	NonCoding
1059	C	T	>hCoV-19/USA/NY-NYCPHL-000804/2020|EPI_ISL_632184|2020-03-24	EPI_ISL_632184	orf1ab
3037	C	T	>hCoV-19/USA/NY-NYCPHL-000804/2020|EPI_ISL_632184|2020-03-24	EPI_ISL_632184	orf1ab
8782	T	C	>hCoV-19/USA/NY-NYCPHL-000804/2020|EPI_ISL_632184|2020-03-24	EPI_ISL_632184	orf1ab
14408	C	T	>hCoV-19/USA/NY-NYCPHL-000804/2020|EPI_ISL_632184|2020-03-24	EPI_ISL_632184	orf1ab
23403	A	G	>hCoV-19/USA/NY-NYCPHL-000804/2020|EPI_ISL_632184|2020-03-24	EPI_ISL_632184	S
25563	G	T	>hCoV-19/USA/NY-NYCPHL-000804/2020|EPI_ISL_632184|2020-03-24	EPI_ISL_632184	ORF3a
28144	C	T	>hCoV-19/USA/NY-NYCPHL-000804/2020|EPI_ISL_632184|2020-03-24	EPI_ISL_632184	ORF8
241	C	T	>hCoV-19/USA/NY-NYCPHL-000806/2020|EPI_ISL_632185|2020-03-23	EPI_ISL_632185	NonCoding
1059	C	T	>hCoV-19/USA/NY-NYCPHL-000806/2020|EPI_ISL_632185|2020-03-23	EPI_ISL_632185	orf1ab
3037	C	T	>hCoV-19/USA/NY-NYCPHL-000806/2020|EPI_ISL_632185|2020-03-23	EPI_ISL_632185	orf1ab
8782	T	C	>hCoV-19/USA/NY-NYCPHL-000806/2020|EPI_ISL_632185|2020-03-23	EPI_ISL_632185	orf1ab
14408	C	T	>hCoV-19/USA/NY-NYCPHL-000806/2020|EPI_ISL_632185|2020-03-23	EPI_ISL_632185	orf1ab
23403	A	G	>hCoV-19/USA/NY-NYCPHL-000806/2020|EPI_ISL_632185|2020-03-23	EPI_ISL_632185	S
25563	G	T	>hCoV-19/USA/NY-NYCPHL-000806/2020|EPI_ISL_632185|2020-03-23	EPI_ISL_632185	ORF3a
28144	C	T	>hCoV-19/USA/NY-NYCPHL-000806/2020|EPI_ISL_632185|2020-03-23	EPI_ISL_632185	ORF8
429	A	G	>hCoV-19/USA/NY-NYCPHL-000807/2020|EPI_ISL_632186|2020-03-23	EPI_ISL_632186	orf1ab
3267	C	A	>hCoV-19/USA/NY-NYCPHL-000807/2020|EPI_ISL_632186|2020-03-23	EPI_ISL_632186	orf1ab
17747	C	T	>hCoV-19/USA/NY-NYCPHL-000807/2020|EPI_ISL_632186|2020-03-23	EPI_ISL_632186	orf1ab
17858	A	G	>hCoV-19/USA/NY-NYCPHL-000807/2020|EPI_ISL_632186|2020-03-23	EPI_ISL_632186	orf1ab
18060	C	T	>hCoV-19/USA/NY-NYCPHL-000807/2020|EPI_ISL_632186|2020-03-23	EPI_ISL_632186	orf1ab
241	C	T	>hCoV-19/USA/NY-NYCPHL-000808/2020|EPI_ISL_632187|2020-03-23	EPI_ISL_632187	NonCoding
1059	C	T	>hCoV-19/USA/NY-NYCPHL-000808/2020|EPI_ISL_632187|2020-03-23	EPI_ISL_632187	orf1ab
3037	C	T	>hCoV-19/USA/NY-NYCPHL-000808/2020|EPI_ISL_632187|2020-03-23	EPI_ISL_632187	orf1ab
8782	T	C	>hCoV-19/USA/NY-NYCPHL-000808/2020|EPI_ISL_632187|2020-03-23	EPI_ISL_632187	orf1ab
11916	C	T	>hCoV-19/USA/NY-NYCPHL-000808/2020|EPI_ISL_632187|2020-03-23	EPI_ISL_632187	orf1ab
14408	C	T	>hCoV-19/USA/NY-NYCPHL-000808/2020|EPI_ISL_632187|2020-03-23	EPI_ISL_632187	orf1ab
18998	C	T	>hCoV-19/USA/NY-NYCPHL-000808/2020|EPI_ISL_632187|2020-03-23	EPI_ISL_632187	orf1ab
23403	A	G	>hCoV-19/USA/NY-NYCPHL-000808/2020|EPI_ISL_632187|2020-03-23	EPI_ISL_632187	S
25563	G	T	>hCoV-19/USA/NY-NYCPHL-000808/2020|EPI_ISL_632187|2020-03-23	EPI_ISL_632187	ORF3a
25597	T	C	>hCoV-19/USA/NY-NYCPHL-000808/2020|EPI_ISL_632187|2020-03-23	EPI_ISL_632187	ORF3a
28144	C	T	>hCoV-19/USA/NY-NYCPHL-000808/2020|EPI_ISL_632187|2020-03-23	EPI_ISL_632187	ORF8
29540	G	A	>hCoV-19/USA/NY-NYCPHL-000808/2020|EPI_ISL_632187|2020-03-23	EPI_ISL_632187	NonCoding
241	C	T	>hCoV-19/USA/NY-NYCPHL-000809/2020|EPI_ISL_632188|2020-03-23	EPI_ISL_632188	NonCoding
1059	C	T	>hCoV-19/USA/NY-NYCPHL-000809/2020|EPI_ISL_632188|2020-03-23	EPI_ISL_632188	orf1ab
1917	C	T	>hCoV-19/USA/NY-NYCPHL-000809/2020|EPI_ISL_632188|2020-03-23	EPI_ISL_632188	orf1ab
3037	C	T	>hCoV-19/USA/NY-NYCPHL-000809/2020|EPI_ISL_632188|2020-03-23	EPI_ISL_632188	orf1ab
6703	T	C	>hCoV-19/USA/NY-NYCPHL-000809/2020|EPI_ISL_632188|2020-03-23	EPI_ISL_632188	orf1ab
8782	T	C	>hCoV-19/USA/NY-NYCPHL-000809/2020|EPI_ISL_632188|2020-03-23	EPI_ISL_632188	orf1ab
14408	C	T	>hCoV-19/USA/NY-NYCPHL-000809/2020|EPI_ISL_632188|2020-03-23	EPI_ISL_632188	orf1ab
20005	G	A	>hCoV-19/USA/NY-NYCPHL-000809/2020|EPI_ISL_632188|2020-03-23	EPI_ISL_632188	orf1ab
23403	A	G	>hCoV-19/USA/NY-NYCPHL-000809/2020|EPI_ISL_632188|2020-03-23	EPI_ISL_632188	S
25563	G	T	>hCoV-19/USA/NY-NYCPHL-000809/2020|EPI_ISL_632188|2020-03-23	EPI_ISL_632188	ORF3a
28144	C	T	>hCoV-19/USA/NY-NYCPHL-000809/2020|EPI_ISL_632188|2020-03-23	EPI_ISL_632188	ORF8
241	C	T	>hCoV-19/USA/NY-NYCPHL-000810/2020|EPI_ISL_632189|2020-03-24	EPI_ISL_632189	NonCoding
3037	C	T	>hCoV-19/USA/NY-NYCPHL-000810/2020|EPI_ISL_632189|2020-03-24	EPI_ISL_632189	orf1ab
8782	T	C	>hCoV-19/USA/NY-NYCPHL-000810/2020|EPI_ISL_632189|2020-03-24	EPI_ISL_632189	orf1ab
14408	C	T	>hCoV-19/USA/NY-NYCPHL-000810/2020|EPI_ISL_632189|2020-03-24	EPI_ISL_632189	orf1ab
18877	C	T	>hCoV-19/USA/NY-NYCPHL-000810/2020|EPI_ISL_632189|2020-03-24	EPI_ISL_632189	orf1ab
23403	A	G	>hCoV-19/USA/NY-NYCPHL-000810/2020|EPI_ISL_632189|2020-03-24	EPI_ISL_632189	S
25563	G	T	>hCoV-19/USA/NY-NYCPHL-000810/2020|EPI_ISL_632189|2020-03-24	EPI_ISL_632189	ORF3a
28144	C	T	>hCoV-19/USA/NY-NYCPHL-000810/2020|EPI_ISL_632189|2020-03-24	EPI_ISL_632189	ORF8
241	C	T	>hCoV-19/USA/NY-NYCPHL-000811/2020|EPI_ISL_632190|2020-03-24	EPI_ISL_632190	NonCoding
1059	C	T	>hCoV-19/USA/NY-NYCPHL-000811/2020|EPI_ISL_632190|2020-03-24	EPI_ISL_632190	orf1ab
3037	C	T	>hCoV-19/USA/NY-NYCPHL-000811/2020|EPI_ISL_632190|2020-03-24	EPI_ISL_632190	orf1ab
8782	T	C	>hCoV-19/USA/NY-NYCPHL-000811/2020|EPI_ISL_632190|2020-03-24	EPI_ISL_632190	orf1ab
14408	C	T	>hCoV-19/USA/NY-NYCPHL-000811/2020|EPI_ISL_632190|2020-03-24	EPI_ISL_632190	orf1ab
23403	A	G	>hCoV-19/USA/NY-NYCPHL-000811/2020|EPI_ISL_632190|2020-03-24	EPI_ISL_632190	S
25563	G	T	>hCoV-19/USA/NY-NYCPHL-000811/2020|EPI_ISL_632190|2020-03-24	EPI_ISL_632190	ORF3a
28144	C	T	>hCoV-19/USA/NY-NYCPHL-000811/2020|EPI_ISL_632190|2020-03-24	EPI_ISL_632190	ORF8
241	C	T	>hCoV-19/USA/NY-NYCPHL-000813/2020|EPI_ISL_632191|2020-03-25	EPI_ISL_632191	NonCoding
3037	C	T	>hCoV-19/USA/NY-NYCPHL-000813/2020|EPI_ISL_632191|2020-03-25	EPI_ISL_632191	orf1ab
8782	T	C	>hCoV-19/USA/NY-NYCPHL-000813/2020|EPI_ISL_632191|2020-03-25	EPI_ISL_632191	orf1ab
12667	T	C	>hCoV-19/USA/NY-NYCPHL-000813/2020|EPI_ISL_632191|2020-03-25	EPI_ISL_632191	orf1ab
14408	C	T	>hCoV-19/USA/NY-NYCPHL-000813/2020|EPI_ISL_632191|2020-03-25	EPI_ISL_632191	orf1ab
18877	C	T	>hCoV-19/USA/NY-NYCPHL-000813/2020|EPI_ISL_632191|2020-03-25	EPI_ISL_632191	orf1ab
23403	A	G	>hCoV-19/USA/NY-NYCPHL-000813/2020|EPI_ISL_632191|2020-03-25	EPI_ISL_632191	S
25563	G	T	>hCoV-19/USA/NY-NYCPHL-000813/2020|EPI_ISL_632191|2020-03-25	EPI_ISL_632191	ORF3a
28144	C	T	>hCoV-19/USA/NY-NYCPHL-000813/2020|EPI_ISL_632191|2020-03-25	EPI_ISL_632191	ORF8
241	C	T	>hCoV-19/USA/NY-NYCPHL-000815/2020|EPI_ISL_632192|2020-03-30	EPI_ISL_632192	NonCoding
1059	C	T	>hCoV-19/USA/NY-NYCPHL-000815/2020|EPI_ISL_632192|2020-03-30	EPI_ISL_632192	orf1ab
3037	C	T	>hCoV-19/USA/NY-NYCPHL-000815/2020|EPI_ISL_632192|2020-03-30	EPI_ISL_632192	orf1ab
8782	T	C	>hCoV-19/USA/NY-NYCPHL-000815/2020|EPI_ISL_632192|2020-03-30	EPI_ISL_632192	orf1ab
11916	C	T	>hCoV-19/USA/NY-NYCPHL-000815/2020|EPI_ISL_632192|2020-03-30	EPI_ISL_632192	orf1ab
14408	C	T	>hCoV-19/USA/NY-NYCPHL-000815/2020|EPI_ISL_632192|2020-03-30	EPI_ISL_632192	orf1ab
18998	C	T	>hCoV-19/USA/NY-NYCPHL-000815/2020|EPI_ISL_632192|2020-03-30	EPI_ISL_632192	orf1ab
23403	A	G	>hCoV-19/USA/NY-NYCPHL-000815/2020|EPI_ISL_632192|2020-03-30	EPI_ISL_632192	S
25563	G	T	>hCoV-19/USA/NY-NYCPHL-000815/2020|EPI_ISL_632192|2020-03-30	EPI_ISL_632192	ORF3a
28144	C	T	>hCoV-19/USA/NY-NYCPHL-000815/2020|EPI_ISL_632192|2020-03-30	EPI_ISL_632192	ORF8
29540	G	A	>hCoV-19/USA/NY-NYCPHL-000815/2020|EPI_ISL_632192|2020-03-30	EPI_ISL_632192	NonCoding
29642	C	T	>hCoV-19/USA/NY-NYCPHL-000815/2020|EPI_ISL_632192|2020-03-30	EPI_ISL_632192	ORF10
241	C	T	>hCoV-19/USA/NY-NYCPHL-000816/2020|EPI_ISL_632193|2020-03-30	EPI_ISL_632193	NonCoding
3037	C	T	>hCoV-19/USA/NY-NYCPHL-000816/2020|EPI_ISL_632193|2020-03-30	EPI_ISL_632193	orf1ab
5239	C	T	>hCoV-19/USA/NY-NYCPHL-000816/2020|EPI_ISL_632193|2020-03-30	EPI_ISL_632193	orf1ab
8782	T	C	>hCoV-19/USA/NY-NYCPHL-000816/2020|EPI_ISL_632193|2020-03-30	EPI_ISL_632193	orf1ab
14408	C	T	>hCoV-19/USA/NY-NYCPHL-000816/2020|EPI_ISL_632193|2020-03-30	EPI_ISL_632193	orf1ab
15264	T	C	>hCoV-19/USA/NY-NYCPHL-000816/2020|EPI_ISL_632193|2020-03-30	EPI_ISL_632193	orf1ab
23403	A	G	>hCoV-19/USA/NY-NYCPHL-000816/2020|EPI_ISL_632193|2020-03-30	EPI_ISL_632193	S
28144	C	T	>hCoV-19/USA/NY-NYCPHL-000816/2020|EPI_ISL_632193|2020-03-30	EPI_ISL_632193	ORF8
241	C	T	>hCoV-19/USA/NY-NYCPHL-000817/2020|EPI_ISL_632194|2020-03-26	EPI_ISL_632194	NonCoding
1059	C	T	>hCoV-19/USA/NY-NYCPHL-000817/2020|EPI_ISL_632194|2020-03-26	EPI_ISL_632194	orf1ab
3037	C	T	>hCoV-19/USA/NY-NYCPHL-000817/2020|EPI_ISL_632194|2020-03-26	EPI_ISL_632194	orf1ab
8782	T	C	>hCoV-19/USA/NY-NYCPHL-000817/2020|EPI_ISL_632194|2020-03-26	EPI_ISL_632194	orf1ab
11916	C	T	>hCoV-19/USA/NY-NYCPHL-000817/2020|EPI_ISL_632194|2020-03-26	EPI_ISL_632194	orf1ab
14408	C	T	>hCoV-19/USA/NY-NYCPHL-000817/2020|EPI_ISL_632194|2020-03-26	EPI_ISL_632194	orf1ab
16457	C	T	>hCoV-19/USA/NY-NYCPHL-000817/2020|EPI_ISL_632194|2020-03-26	EPI_ISL_632194	orf1ab
23403	A	G	>hCoV-19/USA/NY-NYCPHL-000817/2020|EPI_ISL_632194|2020-03-26	EPI_ISL_632194	S
25563	G	T	>hCoV-19/USA/NY-NYCPHL-000817/2020|EPI_ISL_632194|2020-03-26	EPI_ISL_632194	ORF3a
28144	C	T	>hCoV-19/USA/NY-NYCPHL-000817/2020|EPI_ISL_632194|2020-03-26	EPI_ISL_632194	ORF8
241	C	T	>hCoV-19/USA/NY-NYCPHL-000818/2020|EPI_ISL_632195|2020-04-02	EPI_ISL_632195	NonCoding
1059	C	T	>hCoV-19/USA/NY-NYCPHL-000818/2020|EPI_ISL_632195|2020-04-02	EPI_ISL_632195	orf1ab
3037	C	T	>hCoV-19/USA/NY-NYCPHL-000818/2020|EPI_ISL_632195|2020-04-02	EPI_ISL_632195	orf1ab
8066	A	G	>hCoV-19/USA/NY-NYCPHL-000818/2020|EPI_ISL_632195|2020-04-02	EPI_ISL_632195	orf1ab
8782	T	C	>hCoV-19/USA/NY-NYCPHL-000818/2020|EPI_ISL_632195|2020-04-02	EPI_ISL_632195	orf1ab
12915	C	T	>hCoV-19/USA/NY-NYCPHL-000818/2020|EPI_ISL_632195|2020-04-02	EPI_ISL_632195	orf1ab
14408	C	T	>hCoV-19/USA/NY-NYCPHL-000818/2020|EPI_ISL_632195|2020-04-02	EPI_ISL_632195	orf1ab
23403	A	G	>hCoV-19/USA/NY-NYCPHL-000818/2020|EPI_ISL_632195|2020-04-02	EPI_ISL_632195	S
25563	G	T	>hCoV-19/USA/NY-NYCPHL-000818/2020|EPI_ISL_632195|2020-04-02	EPI_ISL_632195	ORF3a
28144	C	T	>hCoV-19/USA/NY-NYCPHL-000818/2020|EPI_ISL_632195|2020-04-02	EPI_ISL_632195	ORF8
241	C	T	>hCoV-19/USA/NY-NYCPHL-000819/2020|EPI_ISL_632196|2020-03-28	EPI_ISL_632196	NonCoding
1059	C	T	>hCoV-19/USA/NY-NYCPHL-000819/2020|EPI_ISL_632196|2020-03-28	EPI_ISL_632196	orf1ab
3037	C	T	>hCoV-19/USA/NY-NYCPHL-000819/2020|EPI_ISL_632196|2020-03-28	EPI_ISL_632196	orf1ab
8782	T	C	>hCoV-19/USA/NY-NYCPHL-000819/2020|EPI_ISL_632196|2020-03-28	EPI_ISL_632196	orf1ab
14408	C	T	>hCoV-19/USA/NY-NYCPHL-000819/2020|EPI_ISL_632196|2020-03-28	EPI_ISL_632196	orf1ab
23403	A	G	>hCoV-19/USA/NY-NYCPHL-000819/2020|EPI_ISL_632196|2020-03-28	EPI_ISL_632196	S
25563	G	T	>hCoV-19/USA/NY-NYCPHL-000819/2020|EPI_ISL_632196|2020-03-28	EPI_ISL_632196	ORF3a
28144	C	T	>hCoV-19/USA/NY-NYCPHL-000819/2020|EPI_ISL_632196|2020-03-28	EPI_ISL_632196	ORF8
241	C	T	>hCoV-19/USA/NY-NYCPHL-000820/2020|EPI_ISL_632197|2020-04-07	EPI_ISL_632197	NonCoding
1059	C	T	>hCoV-19/USA/NY-NYCPHL-000820/2020|EPI_ISL_632197|2020-04-07	EPI_ISL_632197	orf1ab
3037	C	T	>hCoV-19/USA/NY-NYCPHL-000820/2020|EPI_ISL_632197|2020-04-07	EPI_ISL_632197	orf1ab
8782	T	C	>hCoV-19/USA/NY-NYCPHL-000820/2020|EPI_ISL_632197|2020-04-07	EPI_ISL_632197	orf1ab
14408	C	T	>hCoV-19/USA/NY-NYCPHL-000820/2020|EPI_ISL_632197|2020-04-07	EPI_ISL_632197	orf1ab
23403	A	G	>hCoV-19/USA/NY-NYCPHL-000820/2020|EPI_ISL_632197|2020-04-07	EPI_ISL_632197	S
25563	G	T	>hCoV-19/USA/NY-NYCPHL-000820/2020|EPI_ISL_632197|2020-04-07	EPI_ISL_632197	ORF3a
28144	C	T	>hCoV-19/USA/NY-NYCPHL-000820/2020|EPI_ISL_632197|2020-04-07	EPI_ISL_632197	ORF8
241	C	T	>hCoV-19/USA/NY-NYCPHL-000821/2020|EPI_ISL_632198|2020-04-08	EPI_ISL_632198	NonCoding
1059	C	T	>hCoV-19/USA/NY-NYCPHL-000821/2020|EPI_ISL_632198|2020-04-08	EPI_ISL_632198	orf1ab
3037	C	T	>hCoV-19/USA/NY-NYCPHL-000821/2020|EPI_ISL_632198|2020-04-08	EPI_ISL_632198	orf1ab
8782	T	C	>hCoV-19/USA/NY-NYCPHL-000821/2020|EPI_ISL_632198|2020-04-08	EPI_ISL_632198	orf1ab
14408	C	T	>hCoV-19/USA/NY-NYCPHL-000821/2020|EPI_ISL_632198|2020-04-08	EPI_ISL_632198	orf1ab
23403	A	G	>hCoV-19/USA/NY-NYCPHL-000821/2020|EPI_ISL_632198|2020-04-08	EPI_ISL_632198	S
25563	G	T	>hCoV-19/USA/NY-NYCPHL-000821/2020|EPI_ISL_632198|2020-04-08	EPI_ISL_632198	ORF3a
28001	G	C	>hCoV-19/USA/NY-NYCPHL-000821/2020|EPI_ISL_632198|2020-04-08	EPI_ISL_632198	ORF8
28144	C	T	>hCoV-19/USA/NY-NYCPHL-000821/2020|EPI_ISL_632198|2020-04-08	EPI_ISL_632198	ORF8
241	C	T	>hCoV-19/USA/NY-NYCPHL-000822/2020|EPI_ISL_632199|2020-03-23	EPI_ISL_632199	NonCoding
1059	C	T	>hCoV-19/USA/NY-NYCPHL-000822/2020|EPI_ISL_632199|2020-03-23	EPI_ISL_632199	orf1ab
3037	C	T	>hCoV-19/USA/NY-NYCPHL-000822/2020|EPI_ISL_632199|2020-03-23	EPI_ISL_632199	orf1ab
8782	T	C	>hCoV-19/USA/NY-NYCPHL-000822/2020|EPI_ISL_632199|2020-03-23	EPI_ISL_632199	orf1ab
14408	C	T	>hCoV-19/USA/NY-NYCPHL-000822/2020|EPI_ISL_632199|2020-03-23	EPI_ISL_632199	orf1ab
23403	A	G	>hCoV-19/USA/NY-NYCPHL-000822/2020|EPI_ISL_632199|2020-03-23	EPI_ISL_632199	S
25563	G	T	>hCoV-19/USA/NY-NYCPHL-000822/2020|EPI_ISL_632199|2020-03-23	EPI_ISL_632199	ORF3a
28144	C	T	>hCoV-19/USA/NY-NYCPHL-000822/2020|EPI_ISL_632199|2020-03-23	EPI_ISL_632199	ORF8
241	C	T	>hCoV-19/USA/NY-NYCPHL-000823/2020|EPI_ISL_632200|2020-03-30	EPI_ISL_632200	NonCoding
1059	C	T	>hCoV-19/USA/NY-NYCPHL-000823/2020|EPI_ISL_632200|2020-03-30	EPI_ISL_632200	orf1ab
3037	C	T	>hCoV-19/USA/NY-NYCPHL-000823/2020|EPI_ISL_632200|2020-03-30	EPI_ISL_632200	orf1ab
8782	T	C	>hCoV-19/USA/NY-NYCPHL-000823/2020|EPI_ISL_632200|2020-03-30	EPI_ISL_632200	orf1ab
14408	C	T	>hCoV-19/USA/NY-NYCPHL-000823/2020|EPI_ISL_632200|2020-03-30	EPI_ISL_632200	orf1ab
16260	C	T	>hCoV-19/USA/NY-NYCPHL-000823/2020|EPI_ISL_632200|2020-03-30	EPI_ISL_632200	orf1ab
23403	A	G	>hCoV-19/USA/NY-NYCPHL-000823/2020|EPI_ISL_632200|2020-03-30	EPI_ISL_632200	S
25563	G	T	>hCoV-19/USA/NY-NYCPHL-000823/2020|EPI_ISL_632200|2020-03-30	EPI_ISL_632200	ORF3a
26439	G	T	>hCoV-19/USA/NY-NYCPHL-000823/2020|EPI_ISL_632200|2020-03-30	EPI_ISL_632200	E
28144	C	T	>hCoV-19/USA/NY-NYCPHL-000823/2020|EPI_ISL_632200|2020-03-30	EPI_ISL_632200	ORF8
241	C	T	>hCoV-19/USA/NY-NYCPHL-000824/2020|EPI_ISL_632201|2020-03-24	EPI_ISL_632201	NonCoding
1059	C	T	>hCoV-19/USA/NY-NYCPHL-000824/2020|EPI_ISL_632201|2020-03-24	EPI_ISL_632201	orf1ab
3037	C	T	>hCoV-19/USA/NY-NYCPHL-000824/2020|EPI_ISL_632201|2020-03-24	EPI_ISL_632201	orf1ab
4893	C	T	>hCoV-19/USA/NY-NYCPHL-000824/2020|EPI_ISL_632201|2020-03-24	EPI_ISL_632201	orf1ab
8782	T	C	>hCoV-19/USA/NY-NYCPHL-000824/2020|EPI_ISL_632201|2020-03-24	EPI_ISL_632201	orf1ab
14408	C	T	>hCoV-19/USA/NY-NYCPHL-000824/2020|EPI_ISL_632201|2020-03-24	EPI_ISL_632201	orf1ab
18972	G	T	>hCoV-19/USA/NY-NYCPHL-000824/2020|EPI_ISL_632201|2020-03-24	EPI_ISL_632201	orf1ab
23403	A	G	>hCoV-19/USA/NY-NYCPHL-000824/2020|EPI_ISL_632201|2020-03-24	EPI_ISL_632201	S
25563	G	T	>hCoV-19/USA/NY-NYCPHL-000824/2020|EPI_ISL_632201|2020-03-24	EPI_ISL_632201	ORF3a
28144	C	T	>hCoV-19/USA/NY-NYCPHL-000824/2020|EPI_ISL_632201|2020-03-24	EPI_ISL_632201	ORF8
29554	G	T	>hCoV-19/USA/NY-NYCPHL-000824/2020|EPI_ISL_632201|2020-03-24	EPI_ISL_632201	NonCoding
29741	C	T	>hCoV-19/USA/NY-NYCPHL-000824/2020|EPI_ISL_632201|2020-03-24	EPI_ISL_632201	NonCoding
241	C	T	>hCoV-19/USA/NY-NYCPHL-000825/2020|EPI_ISL_632202|2020-03-26	EPI_ISL_632202	NonCoding
1059	C	T	>hCoV-19/USA/NY-NYCPHL-000825/2020|EPI_ISL_632202|2020-03-26	EPI_ISL_632202	orf1ab
3037	C	T	>hCoV-19/USA/NY-NYCPHL-000825/2020|EPI_ISL_632202|2020-03-26	EPI_ISL_632202	orf1ab
8782	T	C	>hCoV-19/USA/NY-NYCPHL-000825/2020|EPI_ISL_632202|2020-03-26	EPI_ISL_632202	orf1ab
14408	C	T	>hCoV-19/USA/NY-NYCPHL-000825/2020|EPI_ISL_632202|2020-03-26	EPI_ISL_632202	orf1ab
23403	A	G	>hCoV-19/USA/NY-NYCPHL-000825/2020|EPI_ISL_632202|2020-03-26	EPI_ISL_632202	S
24770	G	T	>hCoV-19/USA/NY-NYCPHL-000825/2020|EPI_ISL_632202|2020-03-26	EPI_ISL_632202	S
25563	G	T	>hCoV-19/USA/NY-NYCPHL-000825/2020|EPI_ISL_632202|2020-03-26	EPI_ISL_632202	ORF3a
28144	C	T	>hCoV-19/USA/NY-NYCPHL-000825/2020|EPI_ISL_632202|2020-03-26	EPI_ISL_632202	ORF8
241	C	T	>hCoV-19/USA/NY-NYCPHL-000826/2020|EPI_ISL_632203|2020-03-24	EPI_ISL_632203	NonCoding
1059	C	T	>hCoV-19/USA/NY-NYCPHL-000826/2020|EPI_ISL_632203|2020-03-24	EPI_ISL_632203	orf1ab
3037	C	T	>hCoV-19/USA/NY-NYCPHL-000826/2020|EPI_ISL_632203|2020-03-24	EPI_ISL_632203	orf1ab
8782	T	C	>hCoV-19/USA/NY-NYCPHL-000826/2020|EPI_ISL_632203|2020-03-24	EPI_ISL_632203	orf1ab
14408	C	T	>hCoV-19/USA/NY-NYCPHL-000826/2020|EPI_ISL_632203|2020-03-24	EPI_ISL_632203	orf1ab
23403	A	G	>hCoV-19/USA/NY-NYCPHL-000826/2020|EPI_ISL_632203|2020-03-24	EPI_ISL_632203	S
25563	G	T	>hCoV-19/USA/NY-NYCPHL-000826/2020|EPI_ISL_632203|2020-03-24	EPI_ISL_632203	ORF3a
28144	C	T	>hCoV-19/USA/NY-NYCPHL-000826/2020|EPI_ISL_632203|2020-03-24	EPI_ISL_632203	ORF8
241	C	T	>hCoV-19/USA/NY-NYCPHL-000827/2020|EPI_ISL_632204|2020-03-24	EPI_ISL_632204	NonCoding
1059	C	T	>hCoV-19/USA/NY-NYCPHL-000827/2020|EPI_ISL_632204|2020-03-24	EPI_ISL_632204	orf1ab
3037	C	T	>hCoV-19/USA/NY-NYCPHL-000827/2020|EPI_ISL_632204|2020-03-24	EPI_ISL_632204	orf1ab
8782	T	C	>hCoV-19/USA/NY-NYCPHL-000827/2020|EPI_ISL_632204|2020-03-24	EPI_ISL_632204	orf1ab
14408	C	T	>hCoV-19/USA/NY-NYCPHL-000827/2020|EPI_ISL_632204|2020-03-24	EPI_ISL_632204	orf1ab
23403	A	G	>hCoV-19/USA/NY-NYCPHL-000827/2020|EPI_ISL_632204|2020-03-24	EPI_ISL_632204	S
25563	G	T	>hCoV-19/USA/NY-NYCPHL-000827/2020|EPI_ISL_632204|2020-03-24	EPI_ISL_632204	ORF3a
28144	C	T	>hCoV-19/USA/NY-NYCPHL-000827/2020|EPI_ISL_632204|2020-03-24	EPI_ISL_632204	ORF8
241	C	T	>hCoV-19/USA/NY-NYCPHL-000828/2020|EPI_ISL_632205|2020-03-24	EPI_ISL_632205	NonCoding
1059	C	T	>hCoV-19/USA/NY-NYCPHL-000828/2020|EPI_ISL_632205|2020-03-24	EPI_ISL_632205	orf1ab
3037	C	T	>hCoV-19/USA/NY-NYCPHL-000828/2020|EPI_ISL_632205|2020-03-24	EPI_ISL_632205	orf1ab
4113	C	T	>hCoV-19/USA/NY-NYCPHL-000828/2020|EPI_ISL_632205|2020-03-24	EPI_ISL_632205	orf1ab
8782	T	C	>hCoV-19/USA/NY-NYCPHL-000828/2020|EPI_ISL_632205|2020-03-24	EPI_ISL_632205	orf1ab
11916	C	T	>hCoV-19/USA/NY-NYCPHL-000828/2020|EPI_ISL_632205|2020-03-24	EPI_ISL_632205	orf1ab
14408	C	T	>hCoV-19/USA/NY-NYCPHL-000828/2020|EPI_ISL_632205|2020-03-24	EPI_ISL_632205	orf1ab
18998	C	T	>hCoV-19/USA/NY-NYCPHL-000828/2020|EPI_ISL_632205|2020-03-24	EPI_ISL_632205	orf1ab
23403	A	G	>hCoV-19/USA/NY-NYCPHL-000828/2020|EPI_ISL_632205|2020-03-24	EPI_ISL_632205	S
25563	G	T	>hCoV-19/USA/NY-NYCPHL-000828/2020|EPI_ISL_632205|2020-03-24	EPI_ISL_632205	ORF3a
28144	C	T	>hCoV-19/USA/NY-NYCPHL-000828/2020|EPI_ISL_632205|2020-03-24	EPI_ISL_632205	ORF8
29540	G	A	>hCoV-19/USA/NY-NYCPHL-000828/2020|EPI_ISL_632205|2020-03-24	EPI_ISL_632205	NonCoding
241	C	T	>hCoV-19/USA/NY-NYCPHL-000829/2020|EPI_ISL_632206|2020-03-24	EPI_ISL_632206	NonCoding
1059	C	T	>hCoV-19/USA/NY-NYCPHL-000829/2020|EPI_ISL_632206|2020-03-24	EPI_ISL_632206	orf1ab
3037	C	T	>hCoV-19/USA/NY-NYCPHL-000829/2020|EPI_ISL_632206|2020-03-24	EPI_ISL_632206	orf1ab
4113	C	T	>hCoV-19/USA/NY-NYCPHL-000829/2020|EPI_ISL_632206|2020-03-24	EPI_ISL_632206	orf1ab
8782	T	C	>hCoV-19/USA/NY-NYCPHL-000829/2020|EPI_ISL_632206|2020-03-24	EPI_ISL_632206	orf1ab
11916	C	T	>hCoV-19/USA/NY-NYCPHL-000829/2020|EPI_ISL_632206|2020-03-24	EPI_ISL_632206	orf1ab
14408	C	T	>hCoV-19/USA/NY-NYCPHL-000829/2020|EPI_ISL_632206|2020-03-24	EPI_ISL_632206	orf1ab
18998	C	T	>hCoV-19/USA/NY-NYCPHL-000829/2020|EPI_ISL_632206|2020-03-24	EPI_ISL_632206	orf1ab
23403	A	G	>hCoV-19/USA/NY-NYCPHL-000829/2020|EPI_ISL_632206|2020-03-24	EPI_ISL_632206	S
25563	G	T	>hCoV-19/USA/NY-NYCPHL-000829/2020|EPI_ISL_632206|2020-03-24	EPI_ISL_632206	ORF3a
28144	C	T	>hCoV-19/USA/NY-NYCPHL-000829/2020|EPI_ISL_632206|2020-03-24	EPI_ISL_632206	ORF8
29540	G	A	>hCoV-19/USA/NY-NYCPHL-000829/2020|EPI_ISL_632206|2020-03-24	EPI_ISL_632206	NonCoding
8078	C	T	>hCoV-19/USA/NY-NYCPHL-000830/2020|EPI_ISL_632207|2020-03-24	EPI_ISL_632207	orf1ab
8782	T	C	>hCoV-19/USA/NY-NYCPHL-000830/2020|EPI_ISL_632207|2020-03-24	EPI_ISL_632207	orf1ab
11083	G	T	>hCoV-19/USA/NY-NYCPHL-000830/2020|EPI_ISL_632207|2020-03-24	EPI_ISL_632207	orf1ab
14805	C	T	>hCoV-19/USA/NY-NYCPHL-000830/2020|EPI_ISL_632207|2020-03-24	EPI_ISL_632207	orf1ab
17247	T	C	>hCoV-19/USA/NY-NYCPHL-000830/2020|EPI_ISL_632207|2020-03-24	EPI_ISL_632207	orf1ab
24348	G	T	>hCoV-19/USA/NY-NYCPHL-000830/2020|EPI_ISL_632207|2020-03-24	EPI_ISL_632207	S
26144	G	T	>hCoV-19/USA/NY-NYCPHL-000830/2020|EPI_ISL_632207|2020-03-24	EPI_ISL_632207	ORF3a
28144	C	T	>hCoV-19/USA/NY-NYCPHL-000830/2020|EPI_ISL_632207|2020-03-24	EPI_ISL_632207	ORF8
29740	A	G	>hCoV-19/USA/NY-NYCPHL-000830/2020|EPI_ISL_632207|2020-03-24	EPI_ISL_632207	NonCoding
241	C	T	>hCoV-19/USA/NY-NYCPHL-000831/2020|EPI_ISL_632208|2020-03-25	EPI_ISL_632208	NonCoding
1059	C	T	>hCoV-19/USA/NY-NYCPHL-000831/2020|EPI_ISL_632208|2020-03-25	EPI_ISL_632208	orf1ab
3037	C	T	>hCoV-19/USA/NY-NYCPHL-000831/2020|EPI_ISL_632208|2020-03-25	EPI_ISL_632208	orf1ab
8782	T	C	>hCoV-19/USA/NY-NYCPHL-000831/2020|EPI_ISL_632208|2020-03-25	EPI_ISL_632208	orf1ab
13858	G	T	>hCoV-19/USA/NY-NYCPHL-000831/2020|EPI_ISL_632208|2020-03-25	EPI_ISL_632208	orf1ab
14408	C	T	>hCoV-19/USA/NY-NYCPHL-000831/2020|EPI_ISL_632208|2020-03-25	EPI_ISL_632208	orf1ab
19947	G	A	>hCoV-19/USA/NY-NYCPHL-000831/2020|EPI_ISL_632208|2020-03-25	EPI_ISL_632208	orf1ab
23403	A	G	>hCoV-19/USA/NY-NYCPHL-000831/2020|EPI_ISL_632208|2020-03-25	EPI_ISL_632208	S
25563	G	T	>hCoV-19/USA/NY-NYCPHL-000831/2020|EPI_ISL_632208|2020-03-25	EPI_ISL_632208	ORF3a
28144	C	T	>hCoV-19/USA/NY-NYCPHL-000831/2020|EPI_ISL_632208|2020-03-25	EPI_ISL_632208	ORF8
241	C	T	>hCoV-19/USA/NY-NYCPHL-000832/2020|EPI_ISL_632209|2020-03-25	EPI_ISL_632209	NonCoding
619	C	T	>hCoV-19/USA/NY-NYCPHL-000832/2020|EPI_ISL_632209|2020-03-25	EPI_ISL_632209	orf1ab
1059	C	T	>hCoV-19/USA/NY-NYCPHL-000832/2020|EPI_ISL_632209|2020-03-25	EPI_ISL_632209	orf1ab
3037	C	T	>hCoV-19/USA/NY-NYCPHL-000832/2020|EPI_ISL_632209|2020-03-25	EPI_ISL_632209	orf1ab
8782	T	C	>hCoV-19/USA/NY-NYCPHL-000832/2020|EPI_ISL_632209|2020-03-25	EPI_ISL_632209	orf1ab
14408	C	T	>hCoV-19/USA/NY-NYCPHL-000832/2020|EPI_ISL_632209|2020-03-25	EPI_ISL_632209	orf1ab
14912	A	G	>hCoV-19/USA/NY-NYCPHL-000832/2020|EPI_ISL_632209|2020-03-25	EPI_ISL_632209	orf1ab
23403	A	G	>hCoV-19/USA/NY-NYCPHL-000832/2020|EPI_ISL_632209|2020-03-25	EPI_ISL_632209	S
25563	G	T	>hCoV-19/USA/NY-NYCPHL-000832/2020|EPI_ISL_632209|2020-03-25	EPI_ISL_632209	ORF3a
28144	C	T	>hCoV-19/USA/NY-NYCPHL-000832/2020|EPI_ISL_632209|2020-03-25	EPI_ISL_632209	ORF8
241	C	T	>hCoV-19/USA/NY-NYCPHL-000833/2020|EPI_ISL_632210|2020-03-25	EPI_ISL_632210	NonCoding
1059	C	T	>hCoV-19/USA/NY-NYCPHL-000833/2020|EPI_ISL_632210|2020-03-25	EPI_ISL_632210	orf1ab
3037	C	T	>hCoV-19/USA/NY-NYCPHL-000833/2020|EPI_ISL_632210|2020-03-25	EPI_ISL_632210	orf1ab
8782	T	C	>hCoV-19/USA/NY-NYCPHL-000833/2020|EPI_ISL_632210|2020-03-25	EPI_ISL_632210	orf1ab
14408	C	T	>hCoV-19/USA/NY-NYCPHL-000833/2020|EPI_ISL_632210|2020-03-25	EPI_ISL_632210	orf1ab
23403	A	G	>hCoV-19/USA/NY-NYCPHL-000833/2020|EPI_ISL_632210|2020-03-25	EPI_ISL_632210	S
25563	G	T	>hCoV-19/USA/NY-NYCPHL-000833/2020|EPI_ISL_632210|2020-03-25	EPI_ISL_632210	ORF3a
28144	C	T	>hCoV-19/USA/NY-NYCPHL-000833/2020|EPI_ISL_632210|2020-03-25	EPI_ISL_632210	ORF8
241	C	T	>hCoV-19/USA/NY-NYCPHL-000834/2020|EPI_ISL_632211|2020-03-26	EPI_ISL_632211	NonCoding
2672	G	T	>hCoV-19/USA/NY-NYCPHL-000834/2020|EPI_ISL_632211|2020-03-26	EPI_ISL_632211	orf1ab
3037	C	T	>hCoV-19/USA/NY-NYCPHL-000834/2020|EPI_ISL_632211|2020-03-26	EPI_ISL_632211	orf1ab
8782	T	C	>hCoV-19/USA/NY-NYCPHL-000834/2020|EPI_ISL_632211|2020-03-26	EPI_ISL_632211	orf1ab
14408	C	T	>hCoV-19/USA/NY-NYCPHL-000834/2020|EPI_ISL_632211|2020-03-26	EPI_ISL_632211	orf1ab
18877	C	T	>hCoV-19/USA/NY-NYCPHL-000834/2020|EPI_ISL_632211|2020-03-26	EPI_ISL_632211	orf1ab
22000	C	T	>hCoV-19/USA/NY-NYCPHL-000834/2020|EPI_ISL_632211|2020-03-26	EPI_ISL_632211	S
23403	A	G	>hCoV-19/USA/NY-NYCPHL-000834/2020|EPI_ISL_632211|2020-03-26	EPI_ISL_632211	S
25563	G	T	>hCoV-19/USA/NY-NYCPHL-000834/2020|EPI_ISL_632211|2020-03-26	EPI_ISL_632211	ORF3a
28144	C	T	>hCoV-19/USA/NY-NYCPHL-000834/2020|EPI_ISL_632211|2020-03-26	EPI_ISL_632211	ORF8
241	C	T	>hCoV-19/USA/NY-NYCPHL-000835/2020|EPI_ISL_632212|2020-03-26	EPI_ISL_632212	NonCoding
1059	C	T	>hCoV-19/USA/NY-NYCPHL-000835/2020|EPI_ISL_632212|2020-03-26	EPI_ISL_632212	orf1ab
3037	C	T	>hCoV-19/USA/NY-NYCPHL-000835/2020|EPI_ISL_632212|2020-03-26	EPI_ISL_632212	orf1ab
8782	T	C	>hCoV-19/USA/NY-NYCPHL-000835/2020|EPI_ISL_632212|2020-03-26	EPI_ISL_632212	orf1ab
14408	C	T	>hCoV-19/USA/NY-NYCPHL-000835/2020|EPI_ISL_632212|2020-03-26	EPI_ISL_632212	orf1ab
23403	A	G	>hCoV-19/USA/NY-NYCPHL-000835/2020|EPI_ISL_632212|2020-03-26	EPI_ISL_632212	S
25563	G	T	>hCoV-19/USA/NY-NYCPHL-000835/2020|EPI_ISL_632212|2020-03-26	EPI_ISL_632212	ORF3a
28144	C	T	>hCoV-19/USA/NY-NYCPHL-000835/2020|EPI_ISL_632212|2020-03-26	EPI_ISL_632212	ORF8
29154	A	T	>hCoV-19/USA/NY-NYCPHL-000835/2020|EPI_ISL_632212|2020-03-26	EPI_ISL_632212	N
241	C	T	>hCoV-19/USA/NY-NYCPHL-000836/2020|EPI_ISL_632213|2020-03-26	EPI_ISL_632213	NonCoding
1059	C	T	>hCoV-19/USA/NY-NYCPHL-000836/2020|EPI_ISL_632213|2020-03-26	EPI_ISL_632213	orf1ab
2980	C	T	>hCoV-19/USA/NY-NYCPHL-000836/2020|EPI_ISL_632213|2020-03-26	EPI_ISL_632213	orf1ab
3037	C	T	>hCoV-19/USA/NY-NYCPHL-000836/2020|EPI_ISL_632213|2020-03-26	EPI_ISL_632213	orf1ab
3096	C	T	>hCoV-19/USA/NY-NYCPHL-000836/2020|EPI_ISL_632213|2020-03-26	EPI_ISL_632213	orf1ab
8782	T	C	>hCoV-19/USA/NY-NYCPHL-000836/2020|EPI_ISL_632213|2020-03-26	EPI_ISL_632213	orf1ab
8882	A	G	>hCoV-19/USA/NY-NYCPHL-000836/2020|EPI_ISL_632213|2020-03-26	EPI_ISL_632213	orf1ab
14408	C	T	>hCoV-19/USA/NY-NYCPHL-000836/2020|EPI_ISL_632213|2020-03-26	EPI_ISL_632213	orf1ab
16224	T	C	>hCoV-19/USA/NY-NYCPHL-000836/2020|EPI_ISL_632213|2020-03-26	EPI_ISL_632213	orf1ab
23403	A	G	>hCoV-19/USA/NY-NYCPHL-000836/2020|EPI_ISL_632213|2020-03-26	EPI_ISL_632213	S
25563	G	T	>hCoV-19/USA/NY-NYCPHL-000836/2020|EPI_ISL_632213|2020-03-26	EPI_ISL_632213	ORF3a
28144	C	T	>hCoV-19/USA/NY-NYCPHL-000836/2020|EPI_ISL_632213|2020-03-26	EPI_ISL_632213	ORF8
28857	G	A	>hCoV-19/USA/NY-NYCPHL-000836/2020|EPI_ISL_632213|2020-03-26	EPI_ISL_632213	N
241	C	T	>hCoV-19/USA/NY-NYCPHL-000837/2020|EPI_ISL_632214|2020-03-24	EPI_ISL_632214	NonCoding
1059	C	T	>hCoV-19/USA/NY-NYCPHL-000837/2020|EPI_ISL_632214|2020-03-24	EPI_ISL_632214	orf1ab
3037	C	T	>hCoV-19/USA/NY-NYCPHL-000837/2020|EPI_ISL_632214|2020-03-24	EPI_ISL_632214	orf1ab
8031	A	G	>hCoV-19/USA/NY-NYCPHL-000837/2020|EPI_ISL_632214|2020-03-24	EPI_ISL_632214	orf1ab
8782	T	C	>hCoV-19/USA/NY-NYCPHL-000837/2020|EPI_ISL_632214|2020-03-24	EPI_ISL_632214	orf1ab
8890	C	T	>hCoV-19/USA/NY-NYCPHL-000837/2020|EPI_ISL_632214|2020-03-24	EPI_ISL_632214	orf1ab
11916	C	T	>hCoV-19/USA/NY-NYCPHL-000837/2020|EPI_ISL_632214|2020-03-24	EPI_ISL_632214	orf1ab
14408	C	T	>hCoV-19/USA/NY-NYCPHL-000837/2020|EPI_ISL_632214|2020-03-24	EPI_ISL_632214	orf1ab
18998	C	T	>hCoV-19/USA/NY-NYCPHL-000837/2020|EPI_ISL_632214|2020-03-24	EPI_ISL_632214	orf1ab
23403	A	G	>hCoV-19/USA/NY-NYCPHL-000837/2020|EPI_ISL_632214|2020-03-24	EPI_ISL_632214	S
25563	G	T	>hCoV-19/USA/NY-NYCPHL-000837/2020|EPI_ISL_632214|2020-03-24	EPI_ISL_632214	ORF3a
28144	C	T	>hCoV-19/USA/NY-NYCPHL-000837/2020|EPI_ISL_632214|2020-03-24	EPI_ISL_632214	ORF8
29540	G	A	>hCoV-19/USA/NY-NYCPHL-000837/2020|EPI_ISL_632214|2020-03-24	EPI_ISL_632214	NonCoding
241	C	T	>hCoV-19/USA/NY-NYCPHL-000838/2020|EPI_ISL_632215|2020-03-29	EPI_ISL_632215	NonCoding
1059	C	T	>hCoV-19/USA/NY-NYCPHL-000838/2020|EPI_ISL_632215|2020-03-29	EPI_ISL_632215	orf1ab
3037	C	T	>hCoV-19/USA/NY-NYCPHL-000838/2020|EPI_ISL_632215|2020-03-29	EPI_ISL_632215	orf1ab
4113	C	T	>hCoV-19/USA/NY-NYCPHL-000838/2020|EPI_ISL_632215|2020-03-29	EPI_ISL_632215	orf1ab
8782	T	C	>hCoV-19/USA/NY-NYCPHL-000838/2020|EPI_ISL_632215|2020-03-29	EPI_ISL_632215	orf1ab
11916	C	T	>hCoV-19/USA/NY-NYCPHL-000838/2020|EPI_ISL_632215|2020-03-29	EPI_ISL_632215	orf1ab
14408	C	T	>hCoV-19/USA/NY-NYCPHL-000838/2020|EPI_ISL_632215|2020-03-29	EPI_ISL_632215	orf1ab
18998	C	T	>hCoV-19/USA/NY-NYCPHL-000838/2020|EPI_ISL_632215|2020-03-29	EPI_ISL_632215	orf1ab
23403	A	G	>hCoV-19/USA/NY-NYCPHL-000838/2020|EPI_ISL_632215|2020-03-29	EPI_ISL_632215	S
25563	G	T	>hCoV-19/USA/NY-NYCPHL-000838/2020|EPI_ISL_632215|2020-03-29	EPI_ISL_632215	ORF3a
28144	C	T	>hCoV-19/USA/NY-NYCPHL-000838/2020|EPI_ISL_632215|2020-03-29	EPI_ISL_632215	ORF8
29540	G	A	>hCoV-19/USA/NY-NYCPHL-000838/2020|EPI_ISL_632215|2020-03-29	EPI_ISL_632215	NonCoding
241	C	T	>hCoV-19/USA/NY-NYCPHL-000839/2020|EPI_ISL_632216|2020-03-29	EPI_ISL_632216	NonCoding
1059	C	T	>hCoV-19/USA/NY-NYCPHL-000839/2020|EPI_ISL_632216|2020-03-29	EPI_ISL_632216	orf1ab
1304	G	A	>hCoV-19/USA/NY-NYCPHL-000839/2020|EPI_ISL_632216|2020-03-29	EPI_ISL_632216	orf1ab
3037	C	T	>hCoV-19/USA/NY-NYCPHL-000839/2020|EPI_ISL_632216|2020-03-29	EPI_ISL_632216	orf1ab
8782	T	C	>hCoV-19/USA/NY-NYCPHL-000839/2020|EPI_ISL_632216|2020-03-29	EPI_ISL_632216	orf1ab
11083	G	T	>hCoV-19/USA/NY-NYCPHL-000839/2020|EPI_ISL_632216|2020-03-29	EPI_ISL_632216	orf1ab
14408	C	T	>hCoV-19/USA/NY-NYCPHL-000839/2020|EPI_ISL_632216|2020-03-29	EPI_ISL_632216	orf1ab
23403	A	G	>hCoV-19/USA/NY-NYCPHL-000839/2020|EPI_ISL_632216|2020-03-29	EPI_ISL_632216	S
25563	G	T	>hCoV-19/USA/NY-NYCPHL-000839/2020|EPI_ISL_632216|2020-03-29	EPI_ISL_632216	ORF3a
28144	C	T	>hCoV-19/USA/NY-NYCPHL-000839/2020|EPI_ISL_632216|2020-03-29	EPI_ISL_632216	ORF8
241	C	T	>hCoV-19/USA/NY-NYCPHL-000840/2020|EPI_ISL_632217|2020-03-29	EPI_ISL_632217	NonCoding
1059	C	T	>hCoV-19/USA/NY-NYCPHL-000840/2020|EPI_ISL_632217|2020-03-29	EPI_ISL_632217	orf1ab
3037	C	T	>hCoV-19/USA/NY-NYCPHL-000840/2020|EPI_ISL_632217|2020-03-29	EPI_ISL_632217	orf1ab
8782	T	C	>hCoV-19/USA/NY-NYCPHL-000840/2020|EPI_ISL_632217|2020-03-29	EPI_ISL_632217	orf1ab
14408	C	T	>hCoV-19/USA/NY-NYCPHL-000840/2020|EPI_ISL_632217|2020-03-29	EPI_ISL_632217	orf1ab
14500	G	T	>hCoV-19/USA/NY-NYCPHL-000840/2020|EPI_ISL_632217|2020-03-29	EPI_ISL_632217	orf1ab
23403	A	G	>hCoV-19/USA/NY-NYCPHL-000840/2020|EPI_ISL_632217|2020-03-29	EPI_ISL_632217	S
25563	G	T	>hCoV-19/USA/NY-NYCPHL-000840/2020|EPI_ISL_632217|2020-03-29	EPI_ISL_632217	ORF3a
28144	C	T	>hCoV-19/USA/NY-NYCPHL-000840/2020|EPI_ISL_632217|2020-03-29	EPI_ISL_632217	ORF8
241	C	T	>hCoV-19/USA/NY-NYCPHL-000841/2020|EPI_ISL_632218|2020-03-29	EPI_ISL_632218	NonCoding
1059	C	T	>hCoV-19/USA/NY-NYCPHL-000841/2020|EPI_ISL_632218|2020-03-29	EPI_ISL_632218	orf1ab
3037	C	T	>hCoV-19/USA/NY-NYCPHL-000841/2020|EPI_ISL_632218|2020-03-29	EPI_ISL_632218	orf1ab
3234	A	G	>hCoV-19/USA/NY-NYCPHL-000841/2020|EPI_ISL_632218|2020-03-29	EPI_ISL_632218	orf1ab
8692	C	T	>hCoV-19/USA/NY-NYCPHL-000841/2020|EPI_ISL_632218|2020-03-29	EPI_ISL_632218	orf1ab
8782	T	C	>hCoV-19/USA/NY-NYCPHL-000841/2020|EPI_ISL_632218|2020-03-29	EPI_ISL_632218	orf1ab
14408	C	T	>hCoV-19/USA/NY-NYCPHL-000841/2020|EPI_ISL_632218|2020-03-29	EPI_ISL_632218	orf1ab
23403	A	G	>hCoV-19/USA/NY-NYCPHL-000841/2020|EPI_ISL_632218|2020-03-29	EPI_ISL_632218	S
25563	G	T	>hCoV-19/USA/NY-NYCPHL-000841/2020|EPI_ISL_632218|2020-03-29	EPI_ISL_632218	ORF3a
28144	C	T	>hCoV-19/USA/NY-NYCPHL-000841/2020|EPI_ISL_632218|2020-03-29	EPI_ISL_632218	ORF8
241	C	T	>hCoV-19/USA/NY-NYCPHL-000842/2020|EPI_ISL_632219|2020-03-29	EPI_ISL_632219	NonCoding
1059	C	T	>hCoV-19/USA/NY-NYCPHL-000842/2020|EPI_ISL_632219|2020-03-29	EPI_ISL_632219	orf1ab
3037	C	T	>hCoV-19/USA/NY-NYCPHL-000842/2020|EPI_ISL_632219|2020-03-29	EPI_ISL_632219	orf1ab
8782	T	C	>hCoV-19/USA/NY-NYCPHL-000842/2020|EPI_ISL_632219|2020-03-29	EPI_ISL_632219	orf1ab
14408	C	T	>hCoV-19/USA/NY-NYCPHL-000842/2020|EPI_ISL_632219|2020-03-29	EPI_ISL_632219	orf1ab
23403	A	G	>hCoV-19/USA/NY-NYCPHL-000842/2020|EPI_ISL_632219|2020-03-29	EPI_ISL_632219	S
25563	G	T	>hCoV-19/USA/NY-NYCPHL-000842/2020|EPI_ISL_632219|2020-03-29	EPI_ISL_632219	ORF3a
28144	C	T	>hCoV-19/USA/NY-NYCPHL-000842/2020|EPI_ISL_632219|2020-03-29	EPI_ISL_632219	ORF8
28603	C	T	>hCoV-19/USA/NY-NYCPHL-000842/2020|EPI_ISL_632219|2020-03-29	EPI_ISL_632219	N
241	C	T	>hCoV-19/USA/NY-NYCPHL-000843/2020|EPI_ISL_632220|2020-04-01	EPI_ISL_632220	NonCoding
1059	C	T	>hCoV-19/USA/NY-NYCPHL-000843/2020|EPI_ISL_632220|2020-04-01	EPI_ISL_632220	orf1ab
3037	C	T	>hCoV-19/USA/NY-NYCPHL-000843/2020|EPI_ISL_632220|2020-04-01	EPI_ISL_632220	orf1ab
4113	C	T	>hCoV-19/USA/NY-NYCPHL-000843/2020|EPI_ISL_632220|2020-04-01	EPI_ISL_632220	orf1ab
8782	T	C	>hCoV-19/USA/NY-NYCPHL-000843/2020|EPI_ISL_632220|2020-04-01	EPI_ISL_632220	orf1ab
11916	C	T	>hCoV-19/USA/NY-NYCPHL-000843/2020|EPI_ISL_632220|2020-04-01	EPI_ISL_632220	orf1ab
14408	C	T	>hCoV-19/USA/NY-NYCPHL-000843/2020|EPI_ISL_632220|2020-04-01	EPI_ISL_632220	orf1ab
18998	C	T	>hCoV-19/USA/NY-NYCPHL-000843/2020|EPI_ISL_632220|2020-04-01	EPI_ISL_632220	orf1ab
23403	A	G	>hCoV-19/USA/NY-NYCPHL-000843/2020|EPI_ISL_632220|2020-04-01	EPI_ISL_632220	S
25563	G	T	>hCoV-19/USA/NY-NYCPHL-000843/2020|EPI_ISL_632220|2020-04-01	EPI_ISL_632220	ORF3a
28144	C	T	>hCoV-19/USA/NY-NYCPHL-000843/2020|EPI_ISL_632220|2020-04-01	EPI_ISL_632220	ORF8
29540	G	A	>hCoV-19/USA/NY-NYCPHL-000843/2020|EPI_ISL_632220|2020-04-01	EPI_ISL_632220	NonCoding
241	C	T	>hCoV-19/USA/NY-NYCPHL-000844/2020|EPI_ISL_632221|2020-03-30	EPI_ISL_632221	NonCoding
1059	C	T	>hCoV-19/USA/NY-NYCPHL-000844/2020|EPI_ISL_632221|2020-03-30	EPI_ISL_632221	orf1ab
3037	C	T	>hCoV-19/USA/NY-NYCPHL-000844/2020|EPI_ISL_632221|2020-03-30	EPI_ISL_632221	orf1ab
8782	T	C	>hCoV-19/USA/NY-NYCPHL-000844/2020|EPI_ISL_632221|2020-03-30	EPI_ISL_632221	orf1ab
14408	C	T	>hCoV-19/USA/NY-NYCPHL-000844/2020|EPI_ISL_632221|2020-03-30	EPI_ISL_632221	orf1ab
23403	A	G	>hCoV-19/USA/NY-NYCPHL-000844/2020|EPI_ISL_632221|2020-03-30	EPI_ISL_632221	S
25563	G	T	>hCoV-19/USA/NY-NYCPHL-000844/2020|EPI_ISL_632221|2020-03-30	EPI_ISL_632221	ORF3a
28144	C	T	>hCoV-19/USA/NY-NYCPHL-000844/2020|EPI_ISL_632221|2020-03-30	EPI_ISL_632221	ORF8
241	C	T	>hCoV-19/USA/NY-NYCPHL-000845/2020|EPI_ISL_632222|2020-03-29	EPI_ISL_632222	NonCoding
1059	C	T	>hCoV-19/USA/NY-NYCPHL-000845/2020|EPI_ISL_632222|2020-03-29	EPI_ISL_632222	orf1ab
3037	C	T	>hCoV-19/USA/NY-NYCPHL-000845/2020|EPI_ISL_632222|2020-03-29	EPI_ISL_632222	orf1ab
8782	T	C	>hCoV-19/USA/NY-NYCPHL-000845/2020|EPI_ISL_632222|2020-03-29	EPI_ISL_632222	orf1ab
14408	C	T	>hCoV-19/USA/NY-NYCPHL-000845/2020|EPI_ISL_632222|2020-03-29	EPI_ISL_632222	orf1ab
23403	A	G	>hCoV-19/USA/NY-NYCPHL-000845/2020|EPI_ISL_632222|2020-03-29	EPI_ISL_632222	S
25563	G	T	>hCoV-19/USA/NY-NYCPHL-000845/2020|EPI_ISL_632222|2020-03-29	EPI_ISL_632222	ORF3a
28144	C	T	>hCoV-19/USA/NY-NYCPHL-000845/2020|EPI_ISL_632222|2020-03-29	EPI_ISL_632222	ORF8
241	C	T	>hCoV-19/USA/NY-NYCPHL-000846/2020|EPI_ISL_632223|2020-03-30	EPI_ISL_632223	NonCoding
1059	C	T	>hCoV-19/USA/NY-NYCPHL-000846/2020|EPI_ISL_632223|2020-03-30	EPI_ISL_632223	orf1ab
3037	C	T	>hCoV-19/USA/NY-NYCPHL-000846/2020|EPI_ISL_632223|2020-03-30	EPI_ISL_632223	orf1ab
8782	T	C	>hCoV-19/USA/NY-NYCPHL-000846/2020|EPI_ISL_632223|2020-03-30	EPI_ISL_632223	orf1ab
14408	C	T	>hCoV-19/USA/NY-NYCPHL-000846/2020|EPI_ISL_632223|2020-03-30	EPI_ISL_632223	orf1ab
23403	A	G	>hCoV-19/USA/NY-NYCPHL-000846/2020|EPI_ISL_632223|2020-03-30	EPI_ISL_632223	S
25563	G	T	>hCoV-19/USA/NY-NYCPHL-000846/2020|EPI_ISL_632223|2020-03-30	EPI_ISL_632223	ORF3a
28144	C	T	>hCoV-19/USA/NY-NYCPHL-000846/2020|EPI_ISL_632223|2020-03-30	EPI_ISL_632223	ORF8
241	C	T	>hCoV-19/USA/NY-NYCPHL-000847/2020|EPI_ISL_632224|2020-03-30	EPI_ISL_632224	NonCoding
922	G	A	>hCoV-19/USA/NY-NYCPHL-000847/2020|EPI_ISL_632224|2020-03-30	EPI_ISL_632224	orf1ab
1059	C	T	>hCoV-19/USA/NY-NYCPHL-000847/2020|EPI_ISL_632224|2020-03-30	EPI_ISL_632224	orf1ab
1917	C	T	>hCoV-19/USA/NY-NYCPHL-000847/2020|EPI_ISL_632224|2020-03-30	EPI_ISL_632224	orf1ab
3037	C	T	>hCoV-19/USA/NY-NYCPHL-000847/2020|EPI_ISL_632224|2020-03-30	EPI_ISL_632224	orf1ab
8782	T	C	>hCoV-19/USA/NY-NYCPHL-000847/2020|EPI_ISL_632224|2020-03-30	EPI_ISL_632224	orf1ab
14408	C	T	>hCoV-19/USA/NY-NYCPHL-000847/2020|EPI_ISL_632224|2020-03-30	EPI_ISL_632224	orf1ab
20005	G	A	>hCoV-19/USA/NY-NYCPHL-000847/2020|EPI_ISL_632224|2020-03-30	EPI_ISL_632224	orf1ab
21458	T	C	>hCoV-19/USA/NY-NYCPHL-000847/2020|EPI_ISL_632224|2020-03-30	EPI_ISL_632224	orf1ab
23403	A	G	>hCoV-19/USA/NY-NYCPHL-000847/2020|EPI_ISL_632224|2020-03-30	EPI_ISL_632224	S
25563	G	T	>hCoV-19/USA/NY-NYCPHL-000847/2020|EPI_ISL_632224|2020-03-30	EPI_ISL_632224	ORF3a
28144	C	T	>hCoV-19/USA/NY-NYCPHL-000847/2020|EPI_ISL_632224|2020-03-30	EPI_ISL_632224	ORF8
241	C	T	>hCoV-19/USA/NY-NYCPHL-000848/2020|EPI_ISL_632225|2020-03-29	EPI_ISL_632225	NonCoding
1059	C	T	>hCoV-19/USA/NY-NYCPHL-000848/2020|EPI_ISL_632225|2020-03-29	EPI_ISL_632225	orf1ab
3037	C	T	>hCoV-19/USA/NY-NYCPHL-000848/2020|EPI_ISL_632225|2020-03-29	EPI_ISL_632225	orf1ab
8782	T	C	>hCoV-19/USA/NY-NYCPHL-000848/2020|EPI_ISL_632225|2020-03-29	EPI_ISL_632225	orf1ab
14408	C	T	>hCoV-19/USA/NY-NYCPHL-000848/2020|EPI_ISL_632225|2020-03-29	EPI_ISL_632225	orf1ab
23403	A	G	>hCoV-19/USA/NY-NYCPHL-000848/2020|EPI_ISL_632225|2020-03-29	EPI_ISL_632225	S
25563	G	T	>hCoV-19/USA/NY-NYCPHL-000848/2020|EPI_ISL_632225|2020-03-29	EPI_ISL_632225	ORF3a
28144	C	T	>hCoV-19/USA/NY-NYCPHL-000848/2020|EPI_ISL_632225|2020-03-29	EPI_ISL_632225	ORF8
6401	C	T	>hCoV-19/USA/NY-NYCPHL-000849/2020|EPI_ISL_632226|2020-03-30	EPI_ISL_632226	orf1ab
8782	T	C	>hCoV-19/USA/NY-NYCPHL-000849/2020|EPI_ISL_632226|2020-03-30	EPI_ISL_632226	orf1ab
11083	G	T	>hCoV-19/USA/NY-NYCPHL-000849/2020|EPI_ISL_632226|2020-03-30	EPI_ISL_632226	orf1ab
14805	C	T	>hCoV-19/USA/NY-NYCPHL-000849/2020|EPI_ISL_632226|2020-03-30	EPI_ISL_632226	orf1ab
17247	T	C	>hCoV-19/USA/NY-NYCPHL-000849/2020|EPI_ISL_632226|2020-03-30	EPI_ISL_632226	orf1ab
26144	G	T	>hCoV-19/USA/NY-NYCPHL-000849/2020|EPI_ISL_632226|2020-03-30	EPI_ISL_632226	ORF3a
28144	C	T	>hCoV-19/USA/NY-NYCPHL-000849/2020|EPI_ISL_632226|2020-03-30	EPI_ISL_632226	ORF8
241	C	T	>hCoV-19/USA/NY-NYCPHL-000850/2020|EPI_ISL_632227|2020-03-29	EPI_ISL_632227	NonCoding
1059	C	T	>hCoV-19/USA/NY-NYCPHL-000850/2020|EPI_ISL_632227|2020-03-29	EPI_ISL_632227	orf1ab
3037	C	T	>hCoV-19/USA/NY-NYCPHL-000850/2020|EPI_ISL_632227|2020-03-29	EPI_ISL_632227	orf1ab
8782	T	C	>hCoV-19/USA/NY-NYCPHL-000850/2020|EPI_ISL_632227|2020-03-29	EPI_ISL_632227	orf1ab
11916	C	T	>hCoV-19/USA/NY-NYCPHL-000850/2020|EPI_ISL_632227|2020-03-29	EPI_ISL_632227	orf1ab
14408	C	T	>hCoV-19/USA/NY-NYCPHL-000850/2020|EPI_ISL_632227|2020-03-29	EPI_ISL_632227	orf1ab
18998	C	T	>hCoV-19/USA/NY-NYCPHL-000850/2020|EPI_ISL_632227|2020-03-29	EPI_ISL_632227	orf1ab
20553	A	G	>hCoV-19/USA/NY-NYCPHL-000850/2020|EPI_ISL_632227|2020-03-29	EPI_ISL_632227	orf1ab
23403	A	G	>hCoV-19/USA/NY-NYCPHL-000850/2020|EPI_ISL_632227|2020-03-29	EPI_ISL_632227	S
25563	G	T	>hCoV-19/USA/NY-NYCPHL-000850/2020|EPI_ISL_632227|2020-03-29	EPI_ISL_632227	ORF3a
28144	C	T	>hCoV-19/USA/NY-NYCPHL-000850/2020|EPI_ISL_632227|2020-03-29	EPI_ISL_632227	ORF8
29540	G	A	>hCoV-19/USA/NY-NYCPHL-000850/2020|EPI_ISL_632227|2020-03-29	EPI_ISL_632227	NonCoding
241	C	T	>hCoV-19/USA/NY-NYCPHL-000851/2020|EPI_ISL_632228|2020-03-29	EPI_ISL_632228	NonCoding
1059	C	T	>hCoV-19/USA/NY-NYCPHL-000851/2020|EPI_ISL_632228|2020-03-29	EPI_ISL_632228	orf1ab
3037	C	T	>hCoV-19/USA/NY-NYCPHL-000851/2020|EPI_ISL_632228|2020-03-29	EPI_ISL_632228	orf1ab
8782	T	C	>hCoV-19/USA/NY-NYCPHL-000851/2020|EPI_ISL_632228|2020-03-29	EPI_ISL_632228	orf1ab
10105	G	T	>hCoV-19/USA/NY-NYCPHL-000851/2020|EPI_ISL_632228|2020-03-29	EPI_ISL_632228	orf1ab
11916	C	T	>hCoV-19/USA/NY-NYCPHL-000851/2020|EPI_ISL_632228|2020-03-29	EPI_ISL_632228	orf1ab
14408	C	T	>hCoV-19/USA/NY-NYCPHL-000851/2020|EPI_ISL_632228|2020-03-29	EPI_ISL_632228	orf1ab
18998	C	T	>hCoV-19/USA/NY-NYCPHL-000851/2020|EPI_ISL_632228|2020-03-29	EPI_ISL_632228	orf1ab
23403	A	G	>hCoV-19/USA/NY-NYCPHL-000851/2020|EPI_ISL_632228|2020-03-29	EPI_ISL_632228	S
25563	G	T	>hCoV-19/USA/NY-NYCPHL-000851/2020|EPI_ISL_632228|2020-03-29	EPI_ISL_632228	ORF3a
28144	C	T	>hCoV-19/USA/NY-NYCPHL-000851/2020|EPI_ISL_632228|2020-03-29	EPI_ISL_632228	ORF8
29540	G	A	>hCoV-19/USA/NY-NYCPHL-000851/2020|EPI_ISL_632228|2020-03-29	EPI_ISL_632228	NonCoding
241	C	T	>hCoV-19/USA/NY-NYCPHL-000852/2020|EPI_ISL_632229|2020-03-29	EPI_ISL_632229	NonCoding
1059	C	T	>hCoV-19/USA/NY-NYCPHL-000852/2020|EPI_ISL_632229|2020-03-29	EPI_ISL_632229	orf1ab
3037	C	T	>hCoV-19/USA/NY-NYCPHL-000852/2020|EPI_ISL_632229|2020-03-29	EPI_ISL_632229	orf1ab
8782	T	C	>hCoV-19/USA/NY-NYCPHL-000852/2020|EPI_ISL_632229|2020-03-29	EPI_ISL_632229	orf1ab
14408	C	T	>hCoV-19/USA/NY-NYCPHL-000852/2020|EPI_ISL_632229|2020-03-29	EPI_ISL_632229	orf1ab
23403	A	G	>hCoV-19/USA/NY-NYCPHL-000852/2020|EPI_ISL_632229|2020-03-29	EPI_ISL_632229	S
25563	G	T	>hCoV-19/USA/NY-NYCPHL-000852/2020|EPI_ISL_632229|2020-03-29	EPI_ISL_632229	ORF3a
28144	C	T	>hCoV-19/USA/NY-NYCPHL-000852/2020|EPI_ISL_632229|2020-03-29	EPI_ISL_632229	ORF8
241	C	T	>hCoV-19/USA/NY-NYCPHL-000854/2020|EPI_ISL_632230|2020-03-25	EPI_ISL_632230	NonCoding
1059	C	T	>hCoV-19/USA/NY-NYCPHL-000854/2020|EPI_ISL_632230|2020-03-25	EPI_ISL_632230	orf1ab
3037	C	T	>hCoV-19/USA/NY-NYCPHL-000854/2020|EPI_ISL_632230|2020-03-25	EPI_ISL_632230	orf1ab
4113	C	T	>hCoV-19/USA/NY-NYCPHL-000854/2020|EPI_ISL_632230|2020-03-25	EPI_ISL_632230	orf1ab
8782	T	C	>hCoV-19/USA/NY-NYCPHL-000854/2020|EPI_ISL_632230|2020-03-25	EPI_ISL_632230	orf1ab
11916	C	T	>hCoV-19/USA/NY-NYCPHL-000854/2020|EPI_ISL_632230|2020-03-25	EPI_ISL_632230	orf1ab
14408	C	T	>hCoV-19/USA/NY-NYCPHL-000854/2020|EPI_ISL_632230|2020-03-25	EPI_ISL_632230	orf1ab
18998	C	T	>hCoV-19/USA/NY-NYCPHL-000854/2020|EPI_ISL_632230|2020-03-25	EPI_ISL_632230	orf1ab
23403	A	G	>hCoV-19/USA/NY-NYCPHL-000854/2020|EPI_ISL_632230|2020-03-25	EPI_ISL_632230	S
25563	G	T	>hCoV-19/USA/NY-NYCPHL-000854/2020|EPI_ISL_632230|2020-03-25	EPI_ISL_632230	ORF3a
28144	C	T	>hCoV-19/USA/NY-NYCPHL-000854/2020|EPI_ISL_632230|2020-03-25	EPI_ISL_632230	ORF8
29540	G	A	>hCoV-19/USA/NY-NYCPHL-000854/2020|EPI_ISL_632230|2020-03-25	EPI_ISL_632230	NonCoding
241	C	T	>hCoV-19/USA/NY-NYCPHL-000855/2020|EPI_ISL_632231|2020-03-25	EPI_ISL_632231	NonCoding
1059	C	T	>hCoV-19/USA/NY-NYCPHL-000855/2020|EPI_ISL_632231|2020-03-25	EPI_ISL_632231	orf1ab
3037	C	T	>hCoV-19/USA/NY-NYCPHL-000855/2020|EPI_ISL_632231|2020-03-25	EPI_ISL_632231	orf1ab
8782	T	C	>hCoV-19/USA/NY-NYCPHL-000855/2020|EPI_ISL_632231|2020-03-25	EPI_ISL_632231	orf1ab
14408	C	T	>hCoV-19/USA/NY-NYCPHL-000855/2020|EPI_ISL_632231|2020-03-25	EPI_ISL_632231	orf1ab
19544	T	C	>hCoV-19/USA/NY-NYCPHL-000855/2020|EPI_ISL_632231|2020-03-25	EPI_ISL_632231	orf1ab
23403	A	G	>hCoV-19/USA/NY-NYCPHL-000855/2020|EPI_ISL_632231|2020-03-25	EPI_ISL_632231	S
25563	G	T	>hCoV-19/USA/NY-NYCPHL-000855/2020|EPI_ISL_632231|2020-03-25	EPI_ISL_632231	ORF3a
28144	C	T	>hCoV-19/USA/NY-NYCPHL-000855/2020|EPI_ISL_632231|2020-03-25	EPI_ISL_632231	ORF8
29769	C	T	>hCoV-19/USA/NY-NYCPHL-000855/2020|EPI_ISL_632231|2020-03-25	EPI_ISL_632231	NonCoding
241	C	T	>hCoV-19/USA/NY-NYCPHL-000856/2020|EPI_ISL_632232|2020-03-26	EPI_ISL_632232	NonCoding
1059	C	T	>hCoV-19/USA/NY-NYCPHL-000856/2020|EPI_ISL_632232|2020-03-26	EPI_ISL_632232	orf1ab
3037	C	T	>hCoV-19/USA/NY-NYCPHL-000856/2020|EPI_ISL_632232|2020-03-26	EPI_ISL_632232	orf1ab
4113	C	T	>hCoV-19/USA/NY-NYCPHL-000856/2020|EPI_ISL_632232|2020-03-26	EPI_ISL_632232	orf1ab
8782	T	C	>hCoV-19/USA/NY-NYCPHL-000856/2020|EPI_ISL_632232|2020-03-26	EPI_ISL_632232	orf1ab
11916	C	T	>hCoV-19/USA/NY-NYCPHL-000856/2020|EPI_ISL_632232|2020-03-26	EPI_ISL_632232	orf1ab
14408	C	T	>hCoV-19/USA/NY-NYCPHL-000856/2020|EPI_ISL_632232|2020-03-26	EPI_ISL_632232	orf1ab
18998	C	T	>hCoV-19/USA/NY-NYCPHL-000856/2020|EPI_ISL_632232|2020-03-26	EPI_ISL_632232	orf1ab
23403	A	G	>hCoV-19/USA/NY-NYCPHL-000856/2020|EPI_ISL_632232|2020-03-26	EPI_ISL_632232	S
25563	G	T	>hCoV-19/USA/NY-NYCPHL-000856/2020|EPI_ISL_632232|2020-03-26	EPI_ISL_632232	ORF3a
28144	C	T	>hCoV-19/USA/NY-NYCPHL-000856/2020|EPI_ISL_632232|2020-03-26	EPI_ISL_632232	ORF8
29540	G	A	>hCoV-19/USA/NY-NYCPHL-000856/2020|EPI_ISL_632232|2020-03-26	EPI_ISL_632232	NonCoding
241	C	T	>hCoV-19/USA/NY-NYCPHL-000857/2020|EPI_ISL_632233|2020-03-27	EPI_ISL_632233	NonCoding
1059	C	T	>hCoV-19/USA/NY-NYCPHL-000857/2020|EPI_ISL_632233|2020-03-27	EPI_ISL_632233	orf1ab
3037	C	T	>hCoV-19/USA/NY-NYCPHL-000857/2020|EPI_ISL_632233|2020-03-27	EPI_ISL_632233	orf1ab
8782	T	C	>hCoV-19/USA/NY-NYCPHL-000857/2020|EPI_ISL_632233|2020-03-27	EPI_ISL_632233	orf1ab
14408	C	T	>hCoV-19/USA/NY-NYCPHL-000857/2020|EPI_ISL_632233|2020-03-27	EPI_ISL_632233	orf1ab
23403	A	G	>hCoV-19/USA/NY-NYCPHL-000857/2020|EPI_ISL_632233|2020-03-27	EPI_ISL_632233	S
25563	G	T	>hCoV-19/USA/NY-NYCPHL-000857/2020|EPI_ISL_632233|2020-03-27	EPI_ISL_632233	ORF3a
28144	C	T	>hCoV-19/USA/NY-NYCPHL-000857/2020|EPI_ISL_632233|2020-03-27	EPI_ISL_632233	ORF8
241	C	T	>hCoV-19/USA/NY-NYCPHL-000858/2020|EPI_ISL_632234|2020-03-27	EPI_ISL_632234	NonCoding
1059	C	T	>hCoV-19/USA/NY-NYCPHL-000858/2020|EPI_ISL_632234|2020-03-27	EPI_ISL_632234	orf1ab
3037	C	T	>hCoV-19/USA/NY-NYCPHL-000858/2020|EPI_ISL_632234|2020-03-27	EPI_ISL_632234	orf1ab
8782	T	C	>hCoV-19/USA/NY-NYCPHL-000858/2020|EPI_ISL_632234|2020-03-27	EPI_ISL_632234	orf1ab
14408	C	T	>hCoV-19/USA/NY-NYCPHL-000858/2020|EPI_ISL_632234|2020-03-27	EPI_ISL_632234	orf1ab
17561	G	T	>hCoV-19/USA/NY-NYCPHL-000858/2020|EPI_ISL_632234|2020-03-27	EPI_ISL_632234	orf1ab
23403	A	G	>hCoV-19/USA/NY-NYCPHL-000858/2020|EPI_ISL_632234|2020-03-27	EPI_ISL_632234	S
25563	G	T	>hCoV-19/USA/NY-NYCPHL-000858/2020|EPI_ISL_632234|2020-03-27	EPI_ISL_632234	ORF3a
28144	C	T	>hCoV-19/USA/NY-NYCPHL-000858/2020|EPI_ISL_632234|2020-03-27	EPI_ISL_632234	ORF8
241	C	T	>hCoV-19/USA/NY-NYCPHL-000859/2020|EPI_ISL_632235|2020-03-26	EPI_ISL_632235	NonCoding
1059	C	T	>hCoV-19/USA/NY-NYCPHL-000859/2020|EPI_ISL_632235|2020-03-26	EPI_ISL_632235	orf1ab
3037	C	T	>hCoV-19/USA/NY-NYCPHL-000859/2020|EPI_ISL_632235|2020-03-26	EPI_ISL_632235	orf1ab
8782	T	C	>hCoV-19/USA/NY-NYCPHL-000859/2020|EPI_ISL_632235|2020-03-26	EPI_ISL_632235	orf1ab
9070	T	C	>hCoV-19/USA/NY-NYCPHL-000859/2020|EPI_ISL_632235|2020-03-26	EPI_ISL_632235	orf1ab
14408	C	T	>hCoV-19/USA/NY-NYCPHL-000859/2020|EPI_ISL_632235|2020-03-26	EPI_ISL_632235	orf1ab
23403	A	G	>hCoV-19/USA/NY-NYCPHL-000859/2020|EPI_ISL_632235|2020-03-26	EPI_ISL_632235	S
25563	G	T	>hCoV-19/USA/NY-NYCPHL-000859/2020|EPI_ISL_632235|2020-03-26	EPI_ISL_632235	ORF3a
28144	C	T	>hCoV-19/USA/NY-NYCPHL-000859/2020|EPI_ISL_632235|2020-03-26	EPI_ISL_632235	ORF8
241	C	T	>hCoV-19/USA/NY-NYCPHL-000860/2020|EPI_ISL_632236|2020-03-26	EPI_ISL_632236	NonCoding
1059	C	T	>hCoV-19/USA/NY-NYCPHL-000860/2020|EPI_ISL_632236|2020-03-26	EPI_ISL_632236	orf1ab
3037	C	T	>hCoV-19/USA/NY-NYCPHL-000860/2020|EPI_ISL_632236|2020-03-26	EPI_ISL_632236	orf1ab
8782	T	C	>hCoV-19/USA/NY-NYCPHL-000860/2020|EPI_ISL_632236|2020-03-26	EPI_ISL_632236	orf1ab
14408	C	T	>hCoV-19/USA/NY-NYCPHL-000860/2020|EPI_ISL_632236|2020-03-26	EPI_ISL_632236	orf1ab
23403	A	G	>hCoV-19/USA/NY-NYCPHL-000860/2020|EPI_ISL_632236|2020-03-26	EPI_ISL_632236	S
25563	G	T	>hCoV-19/USA/NY-NYCPHL-000860/2020|EPI_ISL_632236|2020-03-26	EPI_ISL_632236	ORF3a
28144	C	T	>hCoV-19/USA/NY-NYCPHL-000860/2020|EPI_ISL_632236|2020-03-26	EPI_ISL_632236	ORF8
241	C	T	>hCoV-19/USA/NY-NYCPHL-000861/2020|EPI_ISL_632237|2020-03-25	EPI_ISL_632237	NonCoding
1059	C	T	>hCoV-19/USA/NY-NYCPHL-000861/2020|EPI_ISL_632237|2020-03-25	EPI_ISL_632237	orf1ab
3037	C	T	>hCoV-19/USA/NY-NYCPHL-000861/2020|EPI_ISL_632237|2020-03-25	EPI_ISL_632237	orf1ab
8782	T	C	>hCoV-19/USA/NY-NYCPHL-000861/2020|EPI_ISL_632237|2020-03-25	EPI_ISL_632237	orf1ab
14408	C	T	>hCoV-19/USA/NY-NYCPHL-000861/2020|EPI_ISL_632237|2020-03-25	EPI_ISL_632237	orf1ab
16329	C	T	>hCoV-19/USA/NY-NYCPHL-000861/2020|EPI_ISL_632237|2020-03-25	EPI_ISL_632237	orf1ab
23403	A	G	>hCoV-19/USA/NY-NYCPHL-000861/2020|EPI_ISL_632237|2020-03-25	EPI_ISL_632237	S
25563	G	T	>hCoV-19/USA/NY-NYCPHL-000861/2020|EPI_ISL_632237|2020-03-25	EPI_ISL_632237	ORF3a
28144	C	T	>hCoV-19/USA/NY-NYCPHL-000861/2020|EPI_ISL_632237|2020-03-25	EPI_ISL_632237	ORF8
241	C	T	>hCoV-19/USA/NY-NYCPHL-000862/2020|EPI_ISL_632238|2020-03-25	EPI_ISL_632238	NonCoding
1059	C	T	>hCoV-19/USA/NY-NYCPHL-000862/2020|EPI_ISL_632238|2020-03-25	EPI_ISL_632238	orf1ab
3037	C	T	>hCoV-19/USA/NY-NYCPHL-000862/2020|EPI_ISL_632238|2020-03-25	EPI_ISL_632238	orf1ab
8782	T	C	>hCoV-19/USA/NY-NYCPHL-000862/2020|EPI_ISL_632238|2020-03-25	EPI_ISL_632238	orf1ab
14322	C	T	>hCoV-19/USA/NY-NYCPHL-000862/2020|EPI_ISL_632238|2020-03-25	EPI_ISL_632238	orf1ab
14408	C	T	>hCoV-19/USA/NY-NYCPHL-000862/2020|EPI_ISL_632238|2020-03-25	EPI_ISL_632238	orf1ab
23403	A	G	>hCoV-19/USA/NY-NYCPHL-000862/2020|EPI_ISL_632238|2020-03-25	EPI_ISL_632238	S
25563	G	T	>hCoV-19/USA/NY-NYCPHL-000862/2020|EPI_ISL_632238|2020-03-25	EPI_ISL_632238	ORF3a
28077	G	T	>hCoV-19/USA/NY-NYCPHL-000862/2020|EPI_ISL_632238|2020-03-25	EPI_ISL_632238	ORF8
28144	C	T	>hCoV-19/USA/NY-NYCPHL-000862/2020|EPI_ISL_632238|2020-03-25	EPI_ISL_632238	ORF8
241	C	T	>hCoV-19/USA/NY-NYCPHL-000863/2020|EPI_ISL_632239|2020-03-25	EPI_ISL_632239	NonCoding
3037	C	T	>hCoV-19/USA/NY-NYCPHL-000863/2020|EPI_ISL_632239|2020-03-25	EPI_ISL_632239	orf1ab
4579	T	A	>hCoV-19/USA/NY-NYCPHL-000863/2020|EPI_ISL_632239|2020-03-25	EPI_ISL_632239	orf1ab
8782	T	C	>hCoV-19/USA/NY-NYCPHL-000863/2020|EPI_ISL_632239|2020-03-25	EPI_ISL_632239	orf1ab
14408	C	T	>hCoV-19/USA/NY-NYCPHL-000863/2020|EPI_ISL_632239|2020-03-25	EPI_ISL_632239	orf1ab
18898	G	T	>hCoV-19/USA/NY-NYCPHL-000863/2020|EPI_ISL_632239|2020-03-25	EPI_ISL_632239	orf1ab
23403	A	G	>hCoV-19/USA/NY-NYCPHL-000863/2020|EPI_ISL_632239|2020-03-25	EPI_ISL_632239	S
28144	C	T	>hCoV-19/USA/NY-NYCPHL-000863/2020|EPI_ISL_632239|2020-03-25	EPI_ISL_632239	ORF8
28881	G	A	>hCoV-19/USA/NY-NYCPHL-000863/2020|EPI_ISL_632239|2020-03-25	EPI_ISL_632239	N
28882	G	A	>hCoV-19/USA/NY-NYCPHL-000863/2020|EPI_ISL_632239|2020-03-25	EPI_ISL_632239	N
28883	G	C	>hCoV-19/USA/NY-NYCPHL-000863/2020|EPI_ISL_632239|2020-03-25	EPI_ISL_632239	N
241	C	T	>hCoV-19/USA/NY-NYCPHL-000864/2020|EPI_ISL_632240|2020-03-26	EPI_ISL_632240	NonCoding
2672	G	T	>hCoV-19/USA/NY-NYCPHL-000864/2020|EPI_ISL_632240|2020-03-26	EPI_ISL_632240	orf1ab
3037	C	T	>hCoV-19/USA/NY-NYCPHL-000864/2020|EPI_ISL_632240|2020-03-26	EPI_ISL_632240	orf1ab
8782	T	C	>hCoV-19/USA/NY-NYCPHL-000864/2020|EPI_ISL_632240|2020-03-26	EPI_ISL_632240	orf1ab
14408	C	T	>hCoV-19/USA/NY-NYCPHL-000864/2020|EPI_ISL_632240|2020-03-26	EPI_ISL_632240	orf1ab
18877	C	T	>hCoV-19/USA/NY-NYCPHL-000864/2020|EPI_ISL_632240|2020-03-26	EPI_ISL_632240	orf1ab
22000	C	T	>hCoV-19/USA/NY-NYCPHL-000864/2020|EPI_ISL_632240|2020-03-26	EPI_ISL_632240	S
23403	A	G	>hCoV-19/USA/NY-NYCPHL-000864/2020|EPI_ISL_632240|2020-03-26	EPI_ISL_632240	S
25563	G	T	>hCoV-19/USA/NY-NYCPHL-000864/2020|EPI_ISL_632240|2020-03-26	EPI_ISL_632240	ORF3a
28144	C	T	>hCoV-19/USA/NY-NYCPHL-000864/2020|EPI_ISL_632240|2020-03-26	EPI_ISL_632240	ORF8
241	C	T	>hCoV-19/USA/NY-NYCPHL-000865/2020|EPI_ISL_632241|2020-03-25	EPI_ISL_632241	NonCoding
1059	C	T	>hCoV-19/USA/NY-NYCPHL-000865/2020|EPI_ISL_632241|2020-03-25	EPI_ISL_632241	orf1ab
1632	A	T	>hCoV-19/USA/NY-NYCPHL-000865/2020|EPI_ISL_632241|2020-03-25	EPI_ISL_632241	orf1ab
3037	C	T	>hCoV-19/USA/NY-NYCPHL-000865/2020|EPI_ISL_632241|2020-03-25	EPI_ISL_632241	orf1ab
8782	T	C	>hCoV-19/USA/NY-NYCPHL-000865/2020|EPI_ISL_632241|2020-03-25	EPI_ISL_632241	orf1ab
13426	C	T	>hCoV-19/USA/NY-NYCPHL-000865/2020|EPI_ISL_632241|2020-03-25	EPI_ISL_632241	orf1ab
14408	C	T	>hCoV-19/USA/NY-NYCPHL-000865/2020|EPI_ISL_632241|2020-03-25	EPI_ISL_632241	orf1ab
23403	A	G	>hCoV-19/USA/NY-NYCPHL-000865/2020|EPI_ISL_632241|2020-03-25	EPI_ISL_632241	S
25563	G	T	>hCoV-19/USA/NY-NYCPHL-000865/2020|EPI_ISL_632241|2020-03-25	EPI_ISL_632241	ORF3a
28144	C	T	>hCoV-19/USA/NY-NYCPHL-000865/2020|EPI_ISL_632241|2020-03-25	EPI_ISL_632241	ORF8
3037	C	T	>hCoV-19/Scotland/GCVR-16FC46/2020|EPI_ISL_632242|2020-03-21	EPI_ISL_632242	orf1ab
8782	T	C	>hCoV-19/Scotland/GCVR-16FC46/2020|EPI_ISL_632242|2020-03-21	EPI_ISL_632242	orf1ab
14408	C	T	>hCoV-19/Scotland/GCVR-16FC46/2020|EPI_ISL_632242|2020-03-21	EPI_ISL_632242	orf1ab
15324	C	T	>hCoV-19/Scotland/GCVR-16FC46/2020|EPI_ISL_632242|2020-03-21	EPI_ISL_632242	orf1ab
18904	C	T	>hCoV-19/Scotland/GCVR-16FC46/2020|EPI_ISL_632242|2020-03-21	EPI_ISL_632242	orf1ab
23403	A	G	>hCoV-19/Scotland/GCVR-16FC46/2020|EPI_ISL_632242|2020-03-21	EPI_ISL_632242	S
25606	G	T	>hCoV-19/Scotland/GCVR-16FC46/2020|EPI_ISL_632242|2020-03-21	EPI_ISL_632242	ORF3a
28144	C	T	>hCoV-19/Scotland/GCVR-16FC46/2020|EPI_ISL_632242|2020-03-21	EPI_ISL_632242	ORF8
4540	C	T	>hCoV-19/Scotland/GCVR-16FAE2/2020|EPI_ISL_632243|2020-03-20	EPI_ISL_632243	orf1ab
9477	T	A	>hCoV-19/Scotland/GCVR-16FAE2/2020|EPI_ISL_632243|2020-03-20	EPI_ISL_632243	orf1ab
14805	C	T	>hCoV-19/Scotland/GCVR-16FAE2/2020|EPI_ISL_632243|2020-03-20	EPI_ISL_632243	orf1ab
25714	C	T	>hCoV-19/Scotland/GCVR-16FAE2/2020|EPI_ISL_632243|2020-03-20	EPI_ISL_632243	ORF3a
25979	G	T	>hCoV-19/Scotland/GCVR-16FAE2/2020|EPI_ISL_632243|2020-03-20	EPI_ISL_632243	ORF3a
26029	C	A	>hCoV-19/Scotland/GCVR-16FAE2/2020|EPI_ISL_632243|2020-03-20	EPI_ISL_632243	ORF3a
28657	C	T	>hCoV-19/Scotland/GCVR-16FAE2/2020|EPI_ISL_632243|2020-03-20	EPI_ISL_632243	N
28863	C	T	>hCoV-19/Scotland/GCVR-16FAE2/2020|EPI_ISL_632243|2020-03-20	EPI_ISL_632243	N
8782	T	C	>hCoV-19/Scotland/GCVR-16FEE6/2020|EPI_ISL_632244|2020-03-23	EPI_ISL_632244	orf1ab
14805	C	T	>hCoV-19/Scotland/GCVR-16FEE6/2020|EPI_ISL_632244|2020-03-23	EPI_ISL_632244	orf1ab
21438	G	T	>hCoV-19/Scotland/GCVR-16FEE6/2020|EPI_ISL_632244|2020-03-23	EPI_ISL_632244	orf1ab
23401	G	T	>hCoV-19/Scotland/GCVR-16FEE6/2020|EPI_ISL_632244|2020-03-23	EPI_ISL_632244	S
26144	G	T	>hCoV-19/Scotland/GCVR-16FEE6/2020|EPI_ISL_632244|2020-03-23	EPI_ISL_632244	ORF3a
28144	C	T	>hCoV-19/Scotland/GCVR-16FEE6/2020|EPI_ISL_632244|2020-03-23	EPI_ISL_632244	ORF8
8782	T	C	>hCoV-19/Scotland/GCVR-16FBFE/2020|EPI_ISL_632245|2020-03-22	EPI_ISL_632245	orf1ab
12710	C	T	>hCoV-19/Scotland/GCVR-16FBFE/2020|EPI_ISL_632245|2020-03-22	EPI_ISL_632245	orf1ab
28144	C	T	>hCoV-19/Scotland/GCVR-16FBFE/2020|EPI_ISL_632245|2020-03-22	EPI_ISL_632245	ORF8
28854	C	T	>hCoV-19/Scotland/GCVR-16FBFE/2020|EPI_ISL_632245|2020-03-22	EPI_ISL_632245	N
4540	C	T	>hCoV-19/Scotland/GCVR-16FD61/2020|EPI_ISL_632246|2020-03-23	EPI_ISL_632246	orf1ab
9477	T	A	>hCoV-19/Scotland/GCVR-16FD61/2020|EPI_ISL_632246|2020-03-23	EPI_ISL_632246	orf1ab
14805	C	T	>hCoV-19/Scotland/GCVR-16FD61/2020|EPI_ISL_632246|2020-03-23	EPI_ISL_632246	orf1ab
25714	C	T	>hCoV-19/Scotland/GCVR-16FD61/2020|EPI_ISL_632246|2020-03-23	EPI_ISL_632246	ORF3a
25979	G	T	>hCoV-19/Scotland/GCVR-16FD61/2020|EPI_ISL_632246|2020-03-23	EPI_ISL_632246	ORF3a
26029	C	A	>hCoV-19/Scotland/GCVR-16FD61/2020|EPI_ISL_632246|2020-03-23	EPI_ISL_632246	ORF3a
27865	A	T	>hCoV-19/Scotland/GCVR-16FD61/2020|EPI_ISL_632246|2020-03-23	EPI_ISL_632246	NonCoding
28657	C	T	>hCoV-19/Scotland/GCVR-16FD61/2020|EPI_ISL_632246|2020-03-23	EPI_ISL_632246	N
28863	C	T	>hCoV-19/Scotland/GCVR-16FD61/2020|EPI_ISL_632246|2020-03-23	EPI_ISL_632246	N
3037	C	T	>hCoV-19/Scotland/GCVR-16FC91/2020|EPI_ISL_632247|2020-03-21	EPI_ISL_632247	orf1ab
8782	T	C	>hCoV-19/Scotland/GCVR-16FC91/2020|EPI_ISL_632247|2020-03-21	EPI_ISL_632247	orf1ab
14408	C	T	>hCoV-19/Scotland/GCVR-16FC91/2020|EPI_ISL_632247|2020-03-21	EPI_ISL_632247	orf1ab
20268	A	G	>hCoV-19/Scotland/GCVR-16FC91/2020|EPI_ISL_632247|2020-03-21	EPI_ISL_632247	orf1ab
23403	A	G	>hCoV-19/Scotland/GCVR-16FC91/2020|EPI_ISL_632247|2020-03-21	EPI_ISL_632247	S
28087	C	T	>hCoV-19/Scotland/GCVR-16FC91/2020|EPI_ISL_632247|2020-03-21	EPI_ISL_632247	ORF8
28144	C	T	>hCoV-19/Scotland/GCVR-16FC91/2020|EPI_ISL_632247|2020-03-21	EPI_ISL_632247	ORF8
8782	T	C	>hCoV-19/Scotland/GCVR-16FD70/2020|EPI_ISL_632248|2020-03-23	EPI_ISL_632248	orf1ab
12710	C	T	>hCoV-19/Scotland/GCVR-16FD70/2020|EPI_ISL_632248|2020-03-23	EPI_ISL_632248	orf1ab
28144	C	T	>hCoV-19/Scotland/GCVR-16FD70/2020|EPI_ISL_632248|2020-03-23	EPI_ISL_632248	ORF8
28854	C	T	>hCoV-19/Scotland/GCVR-16FD70/2020|EPI_ISL_632248|2020-03-23	EPI_ISL_632248	N
8782	T	C	>hCoV-19/Scotland/GCVR-16F97C/2020|EPI_ISL_632249|2020-03-19	EPI_ISL_632249	orf1ab
12710	C	T	>hCoV-19/Scotland/GCVR-16F97C/2020|EPI_ISL_632249|2020-03-19	EPI_ISL_632249	orf1ab
28144	C	T	>hCoV-19/Scotland/GCVR-16F97C/2020|EPI_ISL_632249|2020-03-19	EPI_ISL_632249	ORF8
28854	C	T	>hCoV-19/Scotland/GCVR-16F97C/2020|EPI_ISL_632249|2020-03-19	EPI_ISL_632249	N
219	G	T	>hCoV-19/Bahrain/340860543/2020|EPI_ISL_632250|2020-10-14	EPI_ISL_632250	NonCoding
241	C	T	>hCoV-19/Bahrain/340860543/2020|EPI_ISL_632250|2020-10-14	EPI_ISL_632250	NonCoding
313	C	T	>hCoV-19/Bahrain/340860543/2020|EPI_ISL_632250|2020-10-14	EPI_ISL_632250	orf1ab
658	T	C	>hCoV-19/Bahrain/340860543/2020|EPI_ISL_632250|2020-10-14	EPI_ISL_632250	orf1ab
3037	C	T	>hCoV-19/Bahrain/340860543/2020|EPI_ISL_632250|2020-10-14	EPI_ISL_632250	orf1ab
4084	C	T	>hCoV-19/Bahrain/340860543/2020|EPI_ISL_632250|2020-10-14	EPI_ISL_632250	orf1ab
5700	C	A	>hCoV-19/Bahrain/340860543/2020|EPI_ISL_632250|2020-10-14	EPI_ISL_632250	orf1ab
8782	T	C	>hCoV-19/Bahrain/340860543/2020|EPI_ISL_632250|2020-10-14	EPI_ISL_632250	orf1ab
14619	T	C	>hCoV-19/Bahrain/340860543/2020|EPI_ISL_632250|2020-10-14	EPI_ISL_632250	orf1ab
16647	G	T	>hCoV-19/Bahrain/340860543/2020|EPI_ISL_632250|2020-10-14	EPI_ISL_632250	orf1ab
20569	G	T	>hCoV-19/Bahrain/340860543/2020|EPI_ISL_632250|2020-10-14	EPI_ISL_632250	orf1ab
21108	C	T	>hCoV-19/Bahrain/340860543/2020|EPI_ISL_632250|2020-10-14	EPI_ISL_632250	orf1ab
23403	A	G	>hCoV-19/Bahrain/340860543/2020|EPI_ISL_632250|2020-10-14	EPI_ISL_632250	S
28144	C	T	>hCoV-19/Bahrain/340860543/2020|EPI_ISL_632250|2020-10-14	EPI_ISL_632250	ORF8
28881	G	A	>hCoV-19/Bahrain/340860543/2020|EPI_ISL_632250|2020-10-14	EPI_ISL_632250	N
28882	G	A	>hCoV-19/Bahrain/340860543/2020|EPI_ISL_632250|2020-10-14	EPI_ISL_632250	N
28883	G	C	>hCoV-19/Bahrain/340860543/2020|EPI_ISL_632250|2020-10-14	EPI_ISL_632250	N
241	C	T	>hCoV-19/Bahrain/340860476/2020|EPI_ISL_632251|2020-10-14	EPI_ISL_632251	NonCoding
1334	T	A	>hCoV-19/Bahrain/340860476/2020|EPI_ISL_632251|2020-10-14	EPI_ISL_632251	orf1ab
2416	C	T	>hCoV-19/Bahrain/340860476/2020|EPI_ISL_632251|2020-10-14	EPI_ISL_632251	orf1ab
2937	C	T	>hCoV-19/Bahrain/340860476/2020|EPI_ISL_632251|2020-10-14	EPI_ISL_632251	orf1ab
3037	C	T	>hCoV-19/Bahrain/340860476/2020|EPI_ISL_632251|2020-10-14	EPI_ISL_632251	orf1ab
8371	G	T	>hCoV-19/Bahrain/340860476/2020|EPI_ISL_632251|2020-10-14	EPI_ISL_632251	orf1ab
8611	T	C	>hCoV-19/Bahrain/340860476/2020|EPI_ISL_632251|2020-10-14	EPI_ISL_632251	orf1ab
8782	T	C	>hCoV-19/Bahrain/340860476/2020|EPI_ISL_632251|2020-10-14	EPI_ISL_632251	orf1ab
10951	A	G	>hCoV-19/Bahrain/340860476/2020|EPI_ISL_632251|2020-10-14	EPI_ISL_632251	orf1ab
17197	G	T	>hCoV-19/Bahrain/340860476/2020|EPI_ISL_632251|2020-10-14	EPI_ISL_632251	orf1ab
21575	C	T	>hCoV-19/Bahrain/340860476/2020|EPI_ISL_632251|2020-10-14	EPI_ISL_632251	S
23403	A	G	>hCoV-19/Bahrain/340860476/2020|EPI_ISL_632251|2020-10-14	EPI_ISL_632251	S
25563	G	T	>hCoV-19/Bahrain/340860476/2020|EPI_ISL_632251|2020-10-14	EPI_ISL_632251	ORF3a
26065	G	C	>hCoV-19/Bahrain/340860476/2020|EPI_ISL_632251|2020-10-14	EPI_ISL_632251	ORF3a
28144	C	T	>hCoV-19/Bahrain/340860476/2020|EPI_ISL_632251|2020-10-14	EPI_ISL_632251	ORF8
241	C	T	>hCoV-19/Bahrain/340861142/2020|EPI_ISL_632252|2020-10-14	EPI_ISL_632252	NonCoding
313	C	T	>hCoV-19/Bahrain/340861142/2020|EPI_ISL_632252|2020-10-14	EPI_ISL_632252	orf1ab
949	A	G	>hCoV-19/Bahrain/340861142/2020|EPI_ISL_632252|2020-10-14	EPI_ISL_632252	orf1ab
1101	C	T	>hCoV-19/Bahrain/340861142/2020|EPI_ISL_632252|2020-10-14	EPI_ISL_632252	orf1ab
3037	C	T	>hCoV-19/Bahrain/340861142/2020|EPI_ISL_632252|2020-10-14	EPI_ISL_632252	orf1ab
3961	C	A	>hCoV-19/Bahrain/340861142/2020|EPI_ISL_632252|2020-10-14	EPI_ISL_632252	orf1ab
4868	G	T	>hCoV-19/Bahrain/340861142/2020|EPI_ISL_632252|2020-10-14	EPI_ISL_632252	orf1ab
5700	C	A	>hCoV-19/Bahrain/340861142/2020|EPI_ISL_632252|2020-10-14	EPI_ISL_632252	orf1ab
6031	C	T	>hCoV-19/Bahrain/340861142/2020|EPI_ISL_632252|2020-10-14	EPI_ISL_632252	orf1ab
7226	T	A	>hCoV-19/Bahrain/340861142/2020|EPI_ISL_632252|2020-10-14	EPI_ISL_632252	orf1ab
8782	T	C	>hCoV-19/Bahrain/340861142/2020|EPI_ISL_632252|2020-10-14	EPI_ISL_632252	orf1ab
20348	G	T	>hCoV-19/Bahrain/340861142/2020|EPI_ISL_632252|2020-10-14	EPI_ISL_632252	orf1ab
21707	C	T	>hCoV-19/Bahrain/340861142/2020|EPI_ISL_632252|2020-10-14	EPI_ISL_632252	S
23403	A	G	>hCoV-19/Bahrain/340861142/2020|EPI_ISL_632252|2020-10-14	EPI_ISL_632252	S
25427	C	T	>hCoV-19/Bahrain/340861142/2020|EPI_ISL_632252|2020-10-14	EPI_ISL_632252	ORF3a
28144	C	T	>hCoV-19/Bahrain/340861142/2020|EPI_ISL_632252|2020-10-14	EPI_ISL_632252	ORF8
28881	G	A	>hCoV-19/Bahrain/340861142/2020|EPI_ISL_632252|2020-10-14	EPI_ISL_632252	N
28882	G	A	>hCoV-19/Bahrain/340861142/2020|EPI_ISL_632252|2020-10-14	EPI_ISL_632252	N
28883	G	C	>hCoV-19/Bahrain/340861142/2020|EPI_ISL_632252|2020-10-14	EPI_ISL_632252	N
241	C	T	>hCoV-19/Bahrain/340861254_S20/2020|EPI_ISL_632253|2020-10-14	EPI_ISL_632253	NonCoding
313	C	T	>hCoV-19/Bahrain/340861254_S20/2020|EPI_ISL_632253|2020-10-14	EPI_ISL_632253	orf1ab
3037	C	T	>hCoV-19/Bahrain/340861254_S20/2020|EPI_ISL_632253|2020-10-14	EPI_ISL_632253	orf1ab
5700	C	A	>hCoV-19/Bahrain/340861254_S20/2020|EPI_ISL_632253|2020-10-14	EPI_ISL_632253	orf1ab
8782	T	C	>hCoV-19/Bahrain/340861254_S20/2020|EPI_ISL_632253|2020-10-14	EPI_ISL_632253	orf1ab
10188	C	T	>hCoV-19/Bahrain/340861254_S20/2020|EPI_ISL_632253|2020-10-14	EPI_ISL_632253	orf1ab
10870	G	T	>hCoV-19/Bahrain/340861254_S20/2020|EPI_ISL_632253|2020-10-14	EPI_ISL_632253	orf1ab
13783	T	G	>hCoV-19/Bahrain/340861254_S20/2020|EPI_ISL_632253|2020-10-14	EPI_ISL_632253	orf1ab
23403	A	G	>hCoV-19/Bahrain/340861254_S20/2020|EPI_ISL_632253|2020-10-14	EPI_ISL_632253	S
27684	C	T	>hCoV-19/Bahrain/340861254_S20/2020|EPI_ISL_632253|2020-10-14	EPI_ISL_632253	ORF7a
27965	A	T	>hCoV-19/Bahrain/340861254_S20/2020|EPI_ISL_632253|2020-10-14	EPI_ISL_632253	ORF8
28144	C	T	>hCoV-19/Bahrain/340861254_S20/2020|EPI_ISL_632253|2020-10-14	EPI_ISL_632253	ORF8
28881	G	A	>hCoV-19/Bahrain/340861254_S20/2020|EPI_ISL_632253|2020-10-14	EPI_ISL_632253	N
28882	G	A	>hCoV-19/Bahrain/340861254_S20/2020|EPI_ISL_632253|2020-10-14	EPI_ISL_632253	N
28883	G	C	>hCoV-19/Bahrain/340861254_S20/2020|EPI_ISL_632253|2020-10-14	EPI_ISL_632253	N
241	C	T	>hCoV-19/Bahrain/340861245_S21/2020|EPI_ISL_632254|2020-10-14	EPI_ISL_632254	NonCoding
313	C	T	>hCoV-19/Bahrain/340861245_S21/2020|EPI_ISL_632254|2020-10-14	EPI_ISL_632254	orf1ab
3037	C	T	>hCoV-19/Bahrain/340861245_S21/2020|EPI_ISL_632254|2020-10-14	EPI_ISL_632254	orf1ab
5700	C	A	>hCoV-19/Bahrain/340861245_S21/2020|EPI_ISL_632254|2020-10-14	EPI_ISL_632254	orf1ab
8782	T	C	>hCoV-19/Bahrain/340861245_S21/2020|EPI_ISL_632254|2020-10-14	EPI_ISL_632254	orf1ab
10188	C	T	>hCoV-19/Bahrain/340861245_S21/2020|EPI_ISL_632254|2020-10-14	EPI_ISL_632254	orf1ab
10870	G	T	>hCoV-19/Bahrain/340861245_S21/2020|EPI_ISL_632254|2020-10-14	EPI_ISL_632254	orf1ab
13783	T	G	>hCoV-19/Bahrain/340861245_S21/2020|EPI_ISL_632254|2020-10-14	EPI_ISL_632254	orf1ab
18252	C	T	>hCoV-19/Bahrain/340861245_S21/2020|EPI_ISL_632254|2020-10-14	EPI_ISL_632254	orf1ab
23403	A	G	>hCoV-19/Bahrain/340861245_S21/2020|EPI_ISL_632254|2020-10-14	EPI_ISL_632254	S
27684	C	T	>hCoV-19/Bahrain/340861245_S21/2020|EPI_ISL_632254|2020-10-14	EPI_ISL_632254	ORF7a
27965	A	T	>hCoV-19/Bahrain/340861245_S21/2020|EPI_ISL_632254|2020-10-14	EPI_ISL_632254	ORF8
28144	C	T	>hCoV-19/Bahrain/340861245_S21/2020|EPI_ISL_632254|2020-10-14	EPI_ISL_632254	ORF8
28881	G	A	>hCoV-19/Bahrain/340861245_S21/2020|EPI_ISL_632254|2020-10-14	EPI_ISL_632254	N
28882	G	A	>hCoV-19/Bahrain/340861245_S21/2020|EPI_ISL_632254|2020-10-14	EPI_ISL_632254	N
28883	G	C	>hCoV-19/Bahrain/340861245_S21/2020|EPI_ISL_632254|2020-10-14	EPI_ISL_632254	N
241	C	T	>hCoV-19/Bahrain/340861247_S22/2020|EPI_ISL_632255|2020-10-14	EPI_ISL_632255	NonCoding
313	C	T	>hCoV-19/Bahrain/340861247_S22/2020|EPI_ISL_632255|2020-10-14	EPI_ISL_632255	orf1ab
3037	C	T	>hCoV-19/Bahrain/340861247_S22/2020|EPI_ISL_632255|2020-10-14	EPI_ISL_632255	orf1ab
5700	C	A	>hCoV-19/Bahrain/340861247_S22/2020|EPI_ISL_632255|2020-10-14	EPI_ISL_632255	orf1ab
8782	T	C	>hCoV-19/Bahrain/340861247_S22/2020|EPI_ISL_632255|2020-10-14	EPI_ISL_632255	orf1ab
10188	C	T	>hCoV-19/Bahrain/340861247_S22/2020|EPI_ISL_632255|2020-10-14	EPI_ISL_632255	orf1ab
10870	G	T	>hCoV-19/Bahrain/340861247_S22/2020|EPI_ISL_632255|2020-10-14	EPI_ISL_632255	orf1ab
13783	T	G	>hCoV-19/Bahrain/340861247_S22/2020|EPI_ISL_632255|2020-10-14	EPI_ISL_632255	orf1ab
23403	A	G	>hCoV-19/Bahrain/340861247_S22/2020|EPI_ISL_632255|2020-10-14	EPI_ISL_632255	S
27965	A	T	>hCoV-19/Bahrain/340861247_S22/2020|EPI_ISL_632255|2020-10-14	EPI_ISL_632255	ORF8
28144	C	T	>hCoV-19/Bahrain/340861247_S22/2020|EPI_ISL_632255|2020-10-14	EPI_ISL_632255	ORF8
28881	G	A	>hCoV-19/Bahrain/340861247_S22/2020|EPI_ISL_632255|2020-10-14	EPI_ISL_632255	N
28882	G	A	>hCoV-19/Bahrain/340861247_S22/2020|EPI_ISL_632255|2020-10-14	EPI_ISL_632255	N
28883	G	C	>hCoV-19/Bahrain/340861247_S22/2020|EPI_ISL_632255|2020-10-14	EPI_ISL_632255	N
241	C	T	>hCoV-19/Bahrain/340861274_S26/2020|EPI_ISL_632256|2020-10-14	EPI_ISL_632256	NonCoding
1550	G	A	>hCoV-19/Bahrain/340861274_S26/2020|EPI_ISL_632256|2020-10-14	EPI_ISL_632256	orf1ab
2416	C	T	>hCoV-19/Bahrain/340861274_S26/2020|EPI_ISL_632256|2020-10-14	EPI_ISL_632256	orf1ab
2494	G	A	>hCoV-19/Bahrain/340861274_S26/2020|EPI_ISL_632256|2020-10-14	EPI_ISL_632256	orf1ab
2937	C	T	>hCoV-19/Bahrain/340861274_S26/2020|EPI_ISL_632256|2020-10-14	EPI_ISL_632256	orf1ab
3037	C	T	>hCoV-19/Bahrain/340861274_S26/2020|EPI_ISL_632256|2020-10-14	EPI_ISL_632256	orf1ab
8371	G	T	>hCoV-19/Bahrain/340861274_S26/2020|EPI_ISL_632256|2020-10-14	EPI_ISL_632256	orf1ab
8782	T	C	>hCoV-19/Bahrain/340861274_S26/2020|EPI_ISL_632256|2020-10-14	EPI_ISL_632256	orf1ab
17844	A	G	>hCoV-19/Bahrain/340861274_S26/2020|EPI_ISL_632256|2020-10-14	EPI_ISL_632256	orf1ab
19684	G	T	>hCoV-19/Bahrain/340861274_S26/2020|EPI_ISL_632256|2020-10-14	EPI_ISL_632256	orf1ab
20247	G	T	>hCoV-19/Bahrain/340861274_S26/2020|EPI_ISL_632256|2020-10-14	EPI_ISL_632256	orf1ab
23403	A	G	>hCoV-19/Bahrain/340861274_S26/2020|EPI_ISL_632256|2020-10-14	EPI_ISL_632256	S
25563	G	T	>hCoV-19/Bahrain/340861274_S26/2020|EPI_ISL_632256|2020-10-14	EPI_ISL_632256	ORF3a
26645	C	T	>hCoV-19/Bahrain/340861274_S26/2020|EPI_ISL_632256|2020-10-14	EPI_ISL_632256	M
27987	G	T	>hCoV-19/Bahrain/340861274_S26/2020|EPI_ISL_632256|2020-10-14	EPI_ISL_632256	ORF8
28144	C	T	>hCoV-19/Bahrain/340861274_S26/2020|EPI_ISL_632256|2020-10-14	EPI_ISL_632256	ORF8
241	C	T	>hCoV-19/Bahrain/340861272_S28/2020|EPI_ISL_632257|2020-10-14	EPI_ISL_632257	NonCoding
313	C	T	>hCoV-19/Bahrain/340861272_S28/2020|EPI_ISL_632257|2020-10-14	EPI_ISL_632257	orf1ab
1101	C	T	>hCoV-19/Bahrain/340861272_S28/2020|EPI_ISL_632257|2020-10-14	EPI_ISL_632257	orf1ab
3037	C	T	>hCoV-19/Bahrain/340861272_S28/2020|EPI_ISL_632257|2020-10-14	EPI_ISL_632257	orf1ab
5700	C	A	>hCoV-19/Bahrain/340861272_S28/2020|EPI_ISL_632257|2020-10-14	EPI_ISL_632257	orf1ab
7226	T	A	>hCoV-19/Bahrain/340861272_S28/2020|EPI_ISL_632257|2020-10-14	EPI_ISL_632257	orf1ab
8782	T	C	>hCoV-19/Bahrain/340861272_S28/2020|EPI_ISL_632257|2020-10-14	EPI_ISL_632257	orf1ab
8982	C	T	>hCoV-19/Bahrain/340861272_S28/2020|EPI_ISL_632257|2020-10-14	EPI_ISL_632257	orf1ab
12514	G	T	>hCoV-19/Bahrain/340861272_S28/2020|EPI_ISL_632257|2020-10-14	EPI_ISL_632257	orf1ab
20348	G	T	>hCoV-19/Bahrain/340861272_S28/2020|EPI_ISL_632257|2020-10-14	EPI_ISL_632257	orf1ab
23403	A	G	>hCoV-19/Bahrain/340861272_S28/2020|EPI_ISL_632257|2020-10-14	EPI_ISL_632257	S
24999	A	T	>hCoV-19/Bahrain/340861272_S28/2020|EPI_ISL_632257|2020-10-14	EPI_ISL_632257	S
25427	C	T	>hCoV-19/Bahrain/340861272_S28/2020|EPI_ISL_632257|2020-10-14	EPI_ISL_632257	ORF3a
28144	C	T	>hCoV-19/Bahrain/340861272_S28/2020|EPI_ISL_632257|2020-10-14	EPI_ISL_632257	ORF8
28881	G	A	>hCoV-19/Bahrain/340861272_S28/2020|EPI_ISL_632257|2020-10-14	EPI_ISL_632257	N
28882	G	A	>hCoV-19/Bahrain/340861272_S28/2020|EPI_ISL_632257|2020-10-14	EPI_ISL_632257	N
28883	G	C	>hCoV-19/Bahrain/340861272_S28/2020|EPI_ISL_632257|2020-10-14	EPI_ISL_632257	N
241	C	T	>hCoV-19/Bahrain/600023154_S29/2020|EPI_ISL_632258|2020-10-14	EPI_ISL_632258	NonCoding
1550	G	A	>hCoV-19/Bahrain/600023154_S29/2020|EPI_ISL_632258|2020-10-14	EPI_ISL_632258	orf1ab
2416	C	T	>hCoV-19/Bahrain/600023154_S29/2020|EPI_ISL_632258|2020-10-14	EPI_ISL_632258	orf1ab
2494	G	A	>hCoV-19/Bahrain/600023154_S29/2020|EPI_ISL_632258|2020-10-14	EPI_ISL_632258	orf1ab
2937	C	T	>hCoV-19/Bahrain/600023154_S29/2020|EPI_ISL_632258|2020-10-14	EPI_ISL_632258	orf1ab
3037	C	T	>hCoV-19/Bahrain/600023154_S29/2020|EPI_ISL_632258|2020-10-14	EPI_ISL_632258	orf1ab
7320	G	A	>hCoV-19/Bahrain/600023154_S29/2020|EPI_ISL_632258|2020-10-14	EPI_ISL_632258	orf1ab
8371	G	T	>hCoV-19/Bahrain/600023154_S29/2020|EPI_ISL_632258|2020-10-14	EPI_ISL_632258	orf1ab
8782	T	C	>hCoV-19/Bahrain/600023154_S29/2020|EPI_ISL_632258|2020-10-14	EPI_ISL_632258	orf1ab
20247	G	T	>hCoV-19/Bahrain/600023154_S29/2020|EPI_ISL_632258|2020-10-14	EPI_ISL_632258	orf1ab
23403	A	G	>hCoV-19/Bahrain/600023154_S29/2020|EPI_ISL_632258|2020-10-14	EPI_ISL_632258	S
23893	C	T	>hCoV-19/Bahrain/600023154_S29/2020|EPI_ISL_632258|2020-10-14	EPI_ISL_632258	S
25563	G	T	>hCoV-19/Bahrain/600023154_S29/2020|EPI_ISL_632258|2020-10-14	EPI_ISL_632258	ORF3a
27499	T	C	>hCoV-19/Bahrain/600023154_S29/2020|EPI_ISL_632258|2020-10-14	EPI_ISL_632258	ORF7a
28120	T	C	>hCoV-19/Bahrain/600023154_S29/2020|EPI_ISL_632258|2020-10-14	EPI_ISL_632258	ORF8
28144	C	T	>hCoV-19/Bahrain/600023154_S29/2020|EPI_ISL_632258|2020-10-14	EPI_ISL_632258	ORF8
28959	A	G	>hCoV-19/Bahrain/600023154_S29/2020|EPI_ISL_632258|2020-10-14	EPI_ISL_632258	N
219	G	T	>hCoV-19/Bahrain/340864186/2020|EPI_ISL_632259|2020-10-14	EPI_ISL_632259	NonCoding
241	C	T	>hCoV-19/Bahrain/340864186/2020|EPI_ISL_632259|2020-10-14	EPI_ISL_632259	NonCoding
313	C	T	>hCoV-19/Bahrain/340864186/2020|EPI_ISL_632259|2020-10-14	EPI_ISL_632259	orf1ab
658	T	C	>hCoV-19/Bahrain/340864186/2020|EPI_ISL_632259|2020-10-14	EPI_ISL_632259	orf1ab
3037	C	T	>hCoV-19/Bahrain/340864186/2020|EPI_ISL_632259|2020-10-14	EPI_ISL_632259	orf1ab
4084	C	T	>hCoV-19/Bahrain/340864186/2020|EPI_ISL_632259|2020-10-14	EPI_ISL_632259	orf1ab
5700	C	A	>hCoV-19/Bahrain/340864186/2020|EPI_ISL_632259|2020-10-14	EPI_ISL_632259	orf1ab
8782	T	C	>hCoV-19/Bahrain/340864186/2020|EPI_ISL_632259|2020-10-14	EPI_ISL_632259	orf1ab
14619	T	C	>hCoV-19/Bahrain/340864186/2020|EPI_ISL_632259|2020-10-14	EPI_ISL_632259	orf1ab
16647	G	T	>hCoV-19/Bahrain/340864186/2020|EPI_ISL_632259|2020-10-14	EPI_ISL_632259	orf1ab
20569	G	T	>hCoV-19/Bahrain/340864186/2020|EPI_ISL_632259|2020-10-14	EPI_ISL_632259	orf1ab
21108	C	T	>hCoV-19/Bahrain/340864186/2020|EPI_ISL_632259|2020-10-14	EPI_ISL_632259	orf1ab
23403	A	G	>hCoV-19/Bahrain/340864186/2020|EPI_ISL_632259|2020-10-14	EPI_ISL_632259	S
28144	C	T	>hCoV-19/Bahrain/340864186/2020|EPI_ISL_632259|2020-10-14	EPI_ISL_632259	ORF8
28881	G	A	>hCoV-19/Bahrain/340864186/2020|EPI_ISL_632259|2020-10-14	EPI_ISL_632259	N
28882	G	A	>hCoV-19/Bahrain/340864186/2020|EPI_ISL_632259|2020-10-14	EPI_ISL_632259	N
28883	G	C	>hCoV-19/Bahrain/340864186/2020|EPI_ISL_632259|2020-10-14	EPI_ISL_632259	N
241	C	T	>hCoV-19/Bahrain/340861258/2020|EPI_ISL_632260|2020-10-14	EPI_ISL_632260	NonCoding
2416	C	T	>hCoV-19/Bahrain/340861258/2020|EPI_ISL_632260|2020-10-14	EPI_ISL_632260	orf1ab
2937	C	T	>hCoV-19/Bahrain/340861258/2020|EPI_ISL_632260|2020-10-14	EPI_ISL_632260	orf1ab
3037	C	T	>hCoV-19/Bahrain/340861258/2020|EPI_ISL_632260|2020-10-14	EPI_ISL_632260	orf1ab
8371	G	T	>hCoV-19/Bahrain/340861258/2020|EPI_ISL_632260|2020-10-14	EPI_ISL_632260	orf1ab
8782	T	C	>hCoV-19/Bahrain/340861258/2020|EPI_ISL_632260|2020-10-14	EPI_ISL_632260	orf1ab
10762	G	T	>hCoV-19/Bahrain/340861258/2020|EPI_ISL_632260|2020-10-14	EPI_ISL_632260	orf1ab
14599	C	T	>hCoV-19/Bahrain/340861258/2020|EPI_ISL_632260|2020-10-14	EPI_ISL_632260	orf1ab
15756	T	C	>hCoV-19/Bahrain/340861258/2020|EPI_ISL_632260|2020-10-14	EPI_ISL_632260	orf1ab
22030	G	T	>hCoV-19/Bahrain/340861258/2020|EPI_ISL_632260|2020-10-14	EPI_ISL_632260	S
23012	G	A	>hCoV-19/Bahrain/340861258/2020|EPI_ISL_632260|2020-10-14	EPI_ISL_632260	S
23403	A	G	>hCoV-19/Bahrain/340861258/2020|EPI_ISL_632260|2020-10-14	EPI_ISL_632260	S
25563	G	T	>hCoV-19/Bahrain/340861258/2020|EPI_ISL_632260|2020-10-14	EPI_ISL_632260	ORF3a
25710	C	T	>hCoV-19/Bahrain/340861258/2020|EPI_ISL_632260|2020-10-14	EPI_ISL_632260	ORF3a
28144	C	T	>hCoV-19/Bahrain/340861258/2020|EPI_ISL_632260|2020-10-14	EPI_ISL_632260	ORF8
167	G	T	>hCoV-19/Bahrain/340286642_S20_L001/2020|EPI_ISL_632261|2020-07-05	EPI_ISL_632261	NonCoding
241	C	T	>hCoV-19/Bahrain/340286642_S20_L001/2020|EPI_ISL_632261|2020-07-05	EPI_ISL_632261	NonCoding
2416	C	T	>hCoV-19/Bahrain/340286642_S20_L001/2020|EPI_ISL_632261|2020-07-05	EPI_ISL_632261	orf1ab
2937	C	T	>hCoV-19/Bahrain/340286642_S20_L001/2020|EPI_ISL_632261|2020-07-05	EPI_ISL_632261	orf1ab
3037	C	T	>hCoV-19/Bahrain/340286642_S20_L001/2020|EPI_ISL_632261|2020-07-05	EPI_ISL_632261	orf1ab
8371	G	T	>hCoV-19/Bahrain/340286642_S20_L001/2020|EPI_ISL_632261|2020-07-05	EPI_ISL_632261	orf1ab
8782	T	C	>hCoV-19/Bahrain/340286642_S20_L001/2020|EPI_ISL_632261|2020-07-05	EPI_ISL_632261	orf1ab
17327	C	T	>hCoV-19/Bahrain/340286642_S20_L001/2020|EPI_ISL_632261|2020-07-05	EPI_ISL_632261	orf1ab
19481	G	T	>hCoV-19/Bahrain/340286642_S20_L001/2020|EPI_ISL_632261|2020-07-05	EPI_ISL_632261	orf1ab
20247	G	T	>hCoV-19/Bahrain/340286642_S20_L001/2020|EPI_ISL_632261|2020-07-05	EPI_ISL_632261	orf1ab
23403	A	G	>hCoV-19/Bahrain/340286642_S20_L001/2020|EPI_ISL_632261|2020-07-05	EPI_ISL_632261	S
25563	G	T	>hCoV-19/Bahrain/340286642_S20_L001/2020|EPI_ISL_632261|2020-07-05	EPI_ISL_632261	ORF3a
26873	C	T	>hCoV-19/Bahrain/340286642_S20_L001/2020|EPI_ISL_632261|2020-07-05	EPI_ISL_632261	M
27490	G	A	>hCoV-19/Bahrain/340286642_S20_L001/2020|EPI_ISL_632261|2020-07-05	EPI_ISL_632261	ORF7a
28144	C	T	>hCoV-19/Bahrain/340286642_S20_L001/2020|EPI_ISL_632261|2020-07-05	EPI_ISL_632261	ORF8
241	C	T	>hCoV-19/Bahrain/340513774_S1_L001/2020|EPI_ISL_632262|2020-08-17	EPI_ISL_632262	NonCoding
313	C	T	>hCoV-19/Bahrain/340513774_S1_L001/2020|EPI_ISL_632262|2020-08-17	EPI_ISL_632262	orf1ab
3037	C	T	>hCoV-19/Bahrain/340513774_S1_L001/2020|EPI_ISL_632262|2020-08-17	EPI_ISL_632262	orf1ab
5700	C	A	>hCoV-19/Bahrain/340513774_S1_L001/2020|EPI_ISL_632262|2020-08-17	EPI_ISL_632262	orf1ab
6638	C	T	>hCoV-19/Bahrain/340513774_S1_L001/2020|EPI_ISL_632262|2020-08-17	EPI_ISL_632262	orf1ab
8782	T	C	>hCoV-19/Bahrain/340513774_S1_L001/2020|EPI_ISL_632262|2020-08-17	EPI_ISL_632262	orf1ab
15678	C	T	>hCoV-19/Bahrain/340513774_S1_L001/2020|EPI_ISL_632262|2020-08-17	EPI_ISL_632262	orf1ab
18086	C	T	>hCoV-19/Bahrain/340513774_S1_L001/2020|EPI_ISL_632262|2020-08-17	EPI_ISL_632262	orf1ab
23403	A	G	>hCoV-19/Bahrain/340513774_S1_L001/2020|EPI_ISL_632262|2020-08-17	EPI_ISL_632262	S
28144	C	T	>hCoV-19/Bahrain/340513774_S1_L001/2020|EPI_ISL_632262|2020-08-17	EPI_ISL_632262	ORF8
28881	G	A	>hCoV-19/Bahrain/340513774_S1_L001/2020|EPI_ISL_632262|2020-08-17	EPI_ISL_632262	N
28882	G	A	>hCoV-19/Bahrain/340513774_S1_L001/2020|EPI_ISL_632262|2020-08-17	EPI_ISL_632262	N
28883	G	C	>hCoV-19/Bahrain/340513774_S1_L001/2020|EPI_ISL_632262|2020-08-17	EPI_ISL_632262	N
241	C	T	>hCoV-19/Bahrain/340564387_S8_L001/2020|EPI_ISL_632263|2020-08-25	EPI_ISL_632263	NonCoding
1550	G	A	>hCoV-19/Bahrain/340564387_S8_L001/2020|EPI_ISL_632263|2020-08-25	EPI_ISL_632263	orf1ab
2416	C	T	>hCoV-19/Bahrain/340564387_S8_L001/2020|EPI_ISL_632263|2020-08-25	EPI_ISL_632263	orf1ab
2494	G	A	>hCoV-19/Bahrain/340564387_S8_L001/2020|EPI_ISL_632263|2020-08-25	EPI_ISL_632263	orf1ab
2937	C	T	>hCoV-19/Bahrain/340564387_S8_L001/2020|EPI_ISL_632263|2020-08-25	EPI_ISL_632263	orf1ab
3037	C	T	>hCoV-19/Bahrain/340564387_S8_L001/2020|EPI_ISL_632263|2020-08-25	EPI_ISL_632263	orf1ab
4795	C	T	>hCoV-19/Bahrain/340564387_S8_L001/2020|EPI_ISL_632263|2020-08-25	EPI_ISL_632263	orf1ab
7320	G	A	>hCoV-19/Bahrain/340564387_S8_L001/2020|EPI_ISL_632263|2020-08-25	EPI_ISL_632263	orf1ab
8371	G	T	>hCoV-19/Bahrain/340564387_S8_L001/2020|EPI_ISL_632263|2020-08-25	EPI_ISL_632263	orf1ab
8782	T	C	>hCoV-19/Bahrain/340564387_S8_L001/2020|EPI_ISL_632263|2020-08-25	EPI_ISL_632263	orf1ab
20247	G	T	>hCoV-19/Bahrain/340564387_S8_L001/2020|EPI_ISL_632263|2020-08-25	EPI_ISL_632263	orf1ab
23403	A	G	>hCoV-19/Bahrain/340564387_S8_L001/2020|EPI_ISL_632263|2020-08-25	EPI_ISL_632263	S
25563	G	T	>hCoV-19/Bahrain/340564387_S8_L001/2020|EPI_ISL_632263|2020-08-25	EPI_ISL_632263	ORF3a
26645	C	T	>hCoV-19/Bahrain/340564387_S8_L001/2020|EPI_ISL_632263|2020-08-25	EPI_ISL_632263	M
28144	C	T	>hCoV-19/Bahrain/340564387_S8_L001/2020|EPI_ISL_632263|2020-08-25	EPI_ISL_632263	ORF8
28959	A	G	>hCoV-19/Bahrain/340564387_S8_L001/2020|EPI_ISL_632263|2020-08-25	EPI_ISL_632263	N
241	C	T	>hCoV-19/Bahrain/340809497_S11_L001/2020|EPI_ISL_632264|2020-10-04	EPI_ISL_632264	NonCoding
2416	C	T	>hCoV-19/Bahrain/340809497_S11_L001/2020|EPI_ISL_632264|2020-10-04	EPI_ISL_632264	orf1ab
2937	C	T	>hCoV-19/Bahrain/340809497_S11_L001/2020|EPI_ISL_632264|2020-10-04	EPI_ISL_632264	orf1ab
3037	C	T	>hCoV-19/Bahrain/340809497_S11_L001/2020|EPI_ISL_632264|2020-10-04	EPI_ISL_632264	orf1ab
7765	C	T	>hCoV-19/Bahrain/340809497_S11_L001/2020|EPI_ISL_632264|2020-10-04	EPI_ISL_632264	orf1ab
8371	G	T	>hCoV-19/Bahrain/340809497_S11_L001/2020|EPI_ISL_632264|2020-10-04	EPI_ISL_632264	orf1ab
8782	T	C	>hCoV-19/Bahrain/340809497_S11_L001/2020|EPI_ISL_632264|2020-10-04	EPI_ISL_632264	orf1ab
11083	G	T	>hCoV-19/Bahrain/340809497_S11_L001/2020|EPI_ISL_632264|2020-10-04	EPI_ISL_632264	orf1ab
17747	C	T	>hCoV-19/Bahrain/340809497_S11_L001/2020|EPI_ISL_632264|2020-10-04	EPI_ISL_632264	orf1ab
23403	A	G	>hCoV-19/Bahrain/340809497_S11_L001/2020|EPI_ISL_632264|2020-10-04	EPI_ISL_632264	S
25563	G	T	>hCoV-19/Bahrain/340809497_S11_L001/2020|EPI_ISL_632264|2020-10-04	EPI_ISL_632264	ORF3a
28144	C	T	>hCoV-19/Bahrain/340809497_S11_L001/2020|EPI_ISL_632264|2020-10-04	EPI_ISL_632264	ORF8
241	C	T	>hCoV-19/Bahrain/920262933_S19_L001/2020|EPI_ISL_632265|2020-06-19	EPI_ISL_632265	NonCoding
2416	C	T	>hCoV-19/Bahrain/920262933_S19_L001/2020|EPI_ISL_632265|2020-06-19	EPI_ISL_632265	orf1ab
2937	C	T	>hCoV-19/Bahrain/920262933_S19_L001/2020|EPI_ISL_632265|2020-06-19	EPI_ISL_632265	orf1ab
3037	C	T	>hCoV-19/Bahrain/920262933_S19_L001/2020|EPI_ISL_632265|2020-06-19	EPI_ISL_632265	orf1ab
8371	G	T	>hCoV-19/Bahrain/920262933_S19_L001/2020|EPI_ISL_632265|2020-06-19	EPI_ISL_632265	orf1ab
8782	T	C	>hCoV-19/Bahrain/920262933_S19_L001/2020|EPI_ISL_632265|2020-06-19	EPI_ISL_632265	orf1ab
21310	C	A	>hCoV-19/Bahrain/920262933_S19_L001/2020|EPI_ISL_632265|2020-06-19	EPI_ISL_632265	orf1ab
23403	A	G	>hCoV-19/Bahrain/920262933_S19_L001/2020|EPI_ISL_632265|2020-06-19	EPI_ISL_632265	S
25563	G	T	>hCoV-19/Bahrain/920262933_S19_L001/2020|EPI_ISL_632265|2020-06-19	EPI_ISL_632265	ORF3a
28144	C	T	>hCoV-19/Bahrain/920262933_S19_L001/2020|EPI_ISL_632265|2020-06-19	EPI_ISL_632265	ORF8
241	C	T	>hCoV-19/Bahrain/920265546_S18_L001/2020|EPI_ISL_632266|2020-06-21	EPI_ISL_632266	NonCoding
3037	C	T	>hCoV-19/Bahrain/920265546_S18_L001/2020|EPI_ISL_632266|2020-06-21	EPI_ISL_632266	orf1ab
8782	T	C	>hCoV-19/Bahrain/920265546_S18_L001/2020|EPI_ISL_632266|2020-06-21	EPI_ISL_632266	orf1ab
11417	G	T	>hCoV-19/Bahrain/920265546_S18_L001/2020|EPI_ISL_632266|2020-06-21	EPI_ISL_632266	orf1ab
18877	C	T	>hCoV-19/Bahrain/920265546_S18_L001/2020|EPI_ISL_632266|2020-06-21	EPI_ISL_632266	orf1ab
22444	C	T	>hCoV-19/Bahrain/920265546_S18_L001/2020|EPI_ISL_632266|2020-06-21	EPI_ISL_632266	S
23403	A	G	>hCoV-19/Bahrain/920265546_S18_L001/2020|EPI_ISL_632266|2020-06-21	EPI_ISL_632266	S
25563	G	T	>hCoV-19/Bahrain/920265546_S18_L001/2020|EPI_ISL_632266|2020-06-21	EPI_ISL_632266	ORF3a
28144	C	T	>hCoV-19/Bahrain/920265546_S18_L001/2020|EPI_ISL_632266|2020-06-21	EPI_ISL_632266	ORF8
28960	G	T	>hCoV-19/Bahrain/920265546_S18_L001/2020|EPI_ISL_632266|2020-06-21	EPI_ISL_632266	N
241	C	T	>hCoV-19/Bahrain/920319237_S17_L001/2020|EPI_ISL_632267|2020-07-26	EPI_ISL_632267	NonCoding
1914	G	A	>hCoV-19/Bahrain/920319237_S17_L001/2020|EPI_ISL_632267|2020-07-26	EPI_ISL_632267	orf1ab
3037	C	T	>hCoV-19/Bahrain/920319237_S17_L001/2020|EPI_ISL_632267|2020-07-26	EPI_ISL_632267	orf1ab
3425	C	T	>hCoV-19/Bahrain/920319237_S17_L001/2020|EPI_ISL_632267|2020-07-26	EPI_ISL_632267	orf1ab
8782	T	C	>hCoV-19/Bahrain/920319237_S17_L001/2020|EPI_ISL_632267|2020-07-26	EPI_ISL_632267	orf1ab
10802	C	T	>hCoV-19/Bahrain/920319237_S17_L001/2020|EPI_ISL_632267|2020-07-26	EPI_ISL_632267	orf1ab
14358	C	T	>hCoV-19/Bahrain/920319237_S17_L001/2020|EPI_ISL_632267|2020-07-26	EPI_ISL_632267	orf1ab
18877	C	T	>hCoV-19/Bahrain/920319237_S17_L001/2020|EPI_ISL_632267|2020-07-26	EPI_ISL_632267	orf1ab
21210	G	A	>hCoV-19/Bahrain/920319237_S17_L001/2020|EPI_ISL_632267|2020-07-26	EPI_ISL_632267	orf1ab
22444	C	T	>hCoV-19/Bahrain/920319237_S17_L001/2020|EPI_ISL_632267|2020-07-26	EPI_ISL_632267	S
22634	A	G	>hCoV-19/Bahrain/920319237_S17_L001/2020|EPI_ISL_632267|2020-07-26	EPI_ISL_632267	S
23403	A	G	>hCoV-19/Bahrain/920319237_S17_L001/2020|EPI_ISL_632267|2020-07-26	EPI_ISL_632267	S
25563	G	T	>hCoV-19/Bahrain/920319237_S17_L001/2020|EPI_ISL_632267|2020-07-26	EPI_ISL_632267	ORF3a
26042	C	T	>hCoV-19/Bahrain/920319237_S17_L001/2020|EPI_ISL_632267|2020-07-26	EPI_ISL_632267	ORF3a
28144	C	T	>hCoV-19/Bahrain/920319237_S17_L001/2020|EPI_ISL_632267|2020-07-26	EPI_ISL_632267	ORF8
29254	G	A	>hCoV-19/Bahrain/920319237_S17_L001/2020|EPI_ISL_632267|2020-07-26	EPI_ISL_632267	N
219	G	T	>hCoV-19/Bahrain/340864151_S32/2020|EPI_ISL_632268|2020-10-14	EPI_ISL_632268	NonCoding
241	C	T	>hCoV-19/Bahrain/340864151_S32/2020|EPI_ISL_632268|2020-10-14	EPI_ISL_632268	NonCoding
313	C	T	>hCoV-19/Bahrain/340864151_S32/2020|EPI_ISL_632268|2020-10-14	EPI_ISL_632268	orf1ab
658	T	C	>hCoV-19/Bahrain/340864151_S32/2020|EPI_ISL_632268|2020-10-14	EPI_ISL_632268	orf1ab
2773	C	T	>hCoV-19/Bahrain/340864151_S32/2020|EPI_ISL_632268|2020-10-14	EPI_ISL_632268	orf1ab
3037	C	T	>hCoV-19/Bahrain/340864151_S32/2020|EPI_ISL_632268|2020-10-14	EPI_ISL_632268	orf1ab
3523	A	G	>hCoV-19/Bahrain/340864151_S32/2020|EPI_ISL_632268|2020-10-14	EPI_ISL_632268	orf1ab
4084	C	T	>hCoV-19/Bahrain/340864151_S32/2020|EPI_ISL_632268|2020-10-14	EPI_ISL_632268	orf1ab
5700	C	A	>hCoV-19/Bahrain/340864151_S32/2020|EPI_ISL_632268|2020-10-14	EPI_ISL_632268	orf1ab
8782	T	C	>hCoV-19/Bahrain/340864151_S32/2020|EPI_ISL_632268|2020-10-14	EPI_ISL_632268	orf1ab
11083	G	T	>hCoV-19/Bahrain/340864151_S32/2020|EPI_ISL_632268|2020-10-14	EPI_ISL_632268	orf1ab
15763	C	T	>hCoV-19/Bahrain/340864151_S32/2020|EPI_ISL_632268|2020-10-14	EPI_ISL_632268	orf1ab
20569	G	T	>hCoV-19/Bahrain/340864151_S32/2020|EPI_ISL_632268|2020-10-14	EPI_ISL_632268	orf1ab
21108	C	T	>hCoV-19/Bahrain/340864151_S32/2020|EPI_ISL_632268|2020-10-14	EPI_ISL_632268	orf1ab
21867	G	T	>hCoV-19/Bahrain/340864151_S32/2020|EPI_ISL_632268|2020-10-14	EPI_ISL_632268	S
23403	A	G	>hCoV-19/Bahrain/340864151_S32/2020|EPI_ISL_632268|2020-10-14	EPI_ISL_632268	S
28144	C	T	>hCoV-19/Bahrain/340864151_S32/2020|EPI_ISL_632268|2020-10-14	EPI_ISL_632268	ORF8
28881	G	A	>hCoV-19/Bahrain/340864151_S32/2020|EPI_ISL_632268|2020-10-14	EPI_ISL_632268	N
28882	G	A	>hCoV-19/Bahrain/340864151_S32/2020|EPI_ISL_632268|2020-10-14	EPI_ISL_632268	N
28883	G	C	>hCoV-19/Bahrain/340864151_S32/2020|EPI_ISL_632268|2020-10-14	EPI_ISL_632268	N
241	C	T	>hCoV-19/Bahrain/340858468_S5/2020|EPI_ISL_632269|2020-10-13	EPI_ISL_632269	NonCoding
313	C	T	>hCoV-19/Bahrain/340858468_S5/2020|EPI_ISL_632269|2020-10-13	EPI_ISL_632269	orf1ab
376	G	T	>hCoV-19/Bahrain/340858468_S5/2020|EPI_ISL_632269|2020-10-13	EPI_ISL_632269	orf1ab
664	C	T	>hCoV-19/Bahrain/340858468_S5/2020|EPI_ISL_632269|2020-10-13	EPI_ISL_632269	orf1ab
3037	C	T	>hCoV-19/Bahrain/340858468_S5/2020|EPI_ISL_632269|2020-10-13	EPI_ISL_632269	orf1ab
3295	T	C	>hCoV-19/Bahrain/340858468_S5/2020|EPI_ISL_632269|2020-10-13	EPI_ISL_632269	orf1ab
5700	C	A	>hCoV-19/Bahrain/340858468_S5/2020|EPI_ISL_632269|2020-10-13	EPI_ISL_632269	orf1ab
8782	T	C	>hCoV-19/Bahrain/340858468_S5/2020|EPI_ISL_632269|2020-10-13	EPI_ISL_632269	orf1ab
16726	C	T	>hCoV-19/Bahrain/340858468_S5/2020|EPI_ISL_632269|2020-10-13	EPI_ISL_632269	orf1ab
22987	C	T	>hCoV-19/Bahrain/340858468_S5/2020|EPI_ISL_632269|2020-10-13	EPI_ISL_632269	S
23403	A	G	>hCoV-19/Bahrain/340858468_S5/2020|EPI_ISL_632269|2020-10-13	EPI_ISL_632269	S
25919	C	T	>hCoV-19/Bahrain/340858468_S5/2020|EPI_ISL_632269|2020-10-13	EPI_ISL_632269	ORF3a
26690	G	T	>hCoV-19/Bahrain/340858468_S5/2020|EPI_ISL_632269|2020-10-13	EPI_ISL_632269	M
28144	C	T	>hCoV-19/Bahrain/340858468_S5/2020|EPI_ISL_632269|2020-10-13	EPI_ISL_632269	ORF8
28881	G	A	>hCoV-19/Bahrain/340858468_S5/2020|EPI_ISL_632269|2020-10-13	EPI_ISL_632269	N
28882	G	A	>hCoV-19/Bahrain/340858468_S5/2020|EPI_ISL_632269|2020-10-13	EPI_ISL_632269	N
28883	G	C	>hCoV-19/Bahrain/340858468_S5/2020|EPI_ISL_632269|2020-10-13	EPI_ISL_632269	N
29240	G	A	>hCoV-19/Bahrain/340858468_S5/2020|EPI_ISL_632269|2020-10-13	EPI_ISL_632269	N
241	C	T	>hCoV-19/Bahrain/340859154_S6/2020|EPI_ISL_632270|2020-10-14	EPI_ISL_632270	NonCoding
2416	C	T	>hCoV-19/Bahrain/340859154_S6/2020|EPI_ISL_632270|2020-10-14	EPI_ISL_632270	orf1ab
2937	C	T	>hCoV-19/Bahrain/340859154_S6/2020|EPI_ISL_632270|2020-10-14	EPI_ISL_632270	orf1ab
3037	C	T	>hCoV-19/Bahrain/340859154_S6/2020|EPI_ISL_632270|2020-10-14	EPI_ISL_632270	orf1ab
3666	C	T	>hCoV-19/Bahrain/340859154_S6/2020|EPI_ISL_632270|2020-10-14	EPI_ISL_632270	orf1ab
7765	C	T	>hCoV-19/Bahrain/340859154_S6/2020|EPI_ISL_632270|2020-10-14	EPI_ISL_632270	orf1ab
8371	G	T	>hCoV-19/Bahrain/340859154_S6/2020|EPI_ISL_632270|2020-10-14	EPI_ISL_632270	orf1ab
8782	T	C	>hCoV-19/Bahrain/340859154_S6/2020|EPI_ISL_632270|2020-10-14	EPI_ISL_632270	orf1ab
11083	G	T	>hCoV-19/Bahrain/340859154_S6/2020|EPI_ISL_632270|2020-10-14	EPI_ISL_632270	orf1ab
17747	C	T	>hCoV-19/Bahrain/340859154_S6/2020|EPI_ISL_632270|2020-10-14	EPI_ISL_632270	orf1ab
23403	A	G	>hCoV-19/Bahrain/340859154_S6/2020|EPI_ISL_632270|2020-10-14	EPI_ISL_632270	S
25563	G	T	>hCoV-19/Bahrain/340859154_S6/2020|EPI_ISL_632270|2020-10-14	EPI_ISL_632270	ORF3a
28144	C	T	>hCoV-19/Bahrain/340859154_S6/2020|EPI_ISL_632270|2020-10-14	EPI_ISL_632270	ORF8
241	C	T	>hCoV-19/Bahrain/340859160_S7/2020|EPI_ISL_632271|2020-10-14	EPI_ISL_632271	NonCoding
2416	C	T	>hCoV-19/Bahrain/340859160_S7/2020|EPI_ISL_632271|2020-10-14	EPI_ISL_632271	orf1ab
2937	C	T	>hCoV-19/Bahrain/340859160_S7/2020|EPI_ISL_632271|2020-10-14	EPI_ISL_632271	orf1ab
3037	C	T	>hCoV-19/Bahrain/340859160_S7/2020|EPI_ISL_632271|2020-10-14	EPI_ISL_632271	orf1ab
4873	T	C	>hCoV-19/Bahrain/340859160_S7/2020|EPI_ISL_632271|2020-10-14	EPI_ISL_632271	orf1ab
8371	G	T	>hCoV-19/Bahrain/340859160_S7/2020|EPI_ISL_632271|2020-10-14	EPI_ISL_632271	orf1ab
8782	T	C	>hCoV-19/Bahrain/340859160_S7/2020|EPI_ISL_632271|2020-10-14	EPI_ISL_632271	orf1ab
14290	G	T	>hCoV-19/Bahrain/340859160_S7/2020|EPI_ISL_632271|2020-10-14	EPI_ISL_632271	orf1ab
19018	C	T	>hCoV-19/Bahrain/340859160_S7/2020|EPI_ISL_632271|2020-10-14	EPI_ISL_632271	orf1ab
22330	A	T	>hCoV-19/Bahrain/340859160_S7/2020|EPI_ISL_632271|2020-10-14	EPI_ISL_632271	S
23403	A	G	>hCoV-19/Bahrain/340859160_S7/2020|EPI_ISL_632271|2020-10-14	EPI_ISL_632271	S
25563	G	T	>hCoV-19/Bahrain/340859160_S7/2020|EPI_ISL_632271|2020-10-14	EPI_ISL_632271	ORF3a
28144	C	T	>hCoV-19/Bahrain/340859160_S7/2020|EPI_ISL_632271|2020-10-14	EPI_ISL_632271	ORF8
28866	C	T	>hCoV-19/Bahrain/340859160_S7/2020|EPI_ISL_632271|2020-10-14	EPI_ISL_632271	N
241	C	T	>hCoV-19/Bahrain/340859209_S2/2020|EPI_ISL_632272|2020-10-14	EPI_ISL_632272	NonCoding
313	C	T	>hCoV-19/Bahrain/340859209_S2/2020|EPI_ISL_632272|2020-10-14	EPI_ISL_632272	orf1ab
376	G	T	>hCoV-19/Bahrain/340859209_S2/2020|EPI_ISL_632272|2020-10-14	EPI_ISL_632272	orf1ab
664	C	T	>hCoV-19/Bahrain/340859209_S2/2020|EPI_ISL_632272|2020-10-14	EPI_ISL_632272	orf1ab
3037	C	T	>hCoV-19/Bahrain/340859209_S2/2020|EPI_ISL_632272|2020-10-14	EPI_ISL_632272	orf1ab
3295	T	C	>hCoV-19/Bahrain/340859209_S2/2020|EPI_ISL_632272|2020-10-14	EPI_ISL_632272	orf1ab
5700	C	A	>hCoV-19/Bahrain/340859209_S2/2020|EPI_ISL_632272|2020-10-14	EPI_ISL_632272	orf1ab
8782	T	C	>hCoV-19/Bahrain/340859209_S2/2020|EPI_ISL_632272|2020-10-14	EPI_ISL_632272	orf1ab
22987	C	T	>hCoV-19/Bahrain/340859209_S2/2020|EPI_ISL_632272|2020-10-14	EPI_ISL_632272	S
23403	A	G	>hCoV-19/Bahrain/340859209_S2/2020|EPI_ISL_632272|2020-10-14	EPI_ISL_632272	S
26690	G	T	>hCoV-19/Bahrain/340859209_S2/2020|EPI_ISL_632272|2020-10-14	EPI_ISL_632272	M
28144	C	T	>hCoV-19/Bahrain/340859209_S2/2020|EPI_ISL_632272|2020-10-14	EPI_ISL_632272	ORF8
28881	G	A	>hCoV-19/Bahrain/340859209_S2/2020|EPI_ISL_632272|2020-10-14	EPI_ISL_632272	N
28882	G	A	>hCoV-19/Bahrain/340859209_S2/2020|EPI_ISL_632272|2020-10-14	EPI_ISL_632272	N
28883	G	C	>hCoV-19/Bahrain/340859209_S2/2020|EPI_ISL_632272|2020-10-14	EPI_ISL_632272	N
241	C	T	>hCoV-19/Bahrain/340859251_S1/2020|EPI_ISL_632273|2020-10-14	EPI_ISL_632273	NonCoding
313	C	T	>hCoV-19/Bahrain/340859251_S1/2020|EPI_ISL_632273|2020-10-14	EPI_ISL_632273	orf1ab
1101	C	T	>hCoV-19/Bahrain/340859251_S1/2020|EPI_ISL_632273|2020-10-14	EPI_ISL_632273	orf1ab
3037	C	T	>hCoV-19/Bahrain/340859251_S1/2020|EPI_ISL_632273|2020-10-14	EPI_ISL_632273	orf1ab
5700	C	A	>hCoV-19/Bahrain/340859251_S1/2020|EPI_ISL_632273|2020-10-14	EPI_ISL_632273	orf1ab
6357	A	C	>hCoV-19/Bahrain/340859251_S1/2020|EPI_ISL_632273|2020-10-14	EPI_ISL_632273	orf1ab
7226	T	A	>hCoV-19/Bahrain/340859251_S1/2020|EPI_ISL_632273|2020-10-14	EPI_ISL_632273	orf1ab
8782	T	C	>hCoV-19/Bahrain/340859251_S1/2020|EPI_ISL_632273|2020-10-14	EPI_ISL_632273	orf1ab
8982	C	T	>hCoV-19/Bahrain/340859251_S1/2020|EPI_ISL_632273|2020-10-14	EPI_ISL_632273	orf1ab
20348	G	T	>hCoV-19/Bahrain/340859251_S1/2020|EPI_ISL_632273|2020-10-14	EPI_ISL_632273	orf1ab
23403	A	G	>hCoV-19/Bahrain/340859251_S1/2020|EPI_ISL_632273|2020-10-14	EPI_ISL_632273	S
25352	G	T	>hCoV-19/Bahrain/340859251_S1/2020|EPI_ISL_632273|2020-10-14	EPI_ISL_632273	S
25427	C	T	>hCoV-19/Bahrain/340859251_S1/2020|EPI_ISL_632273|2020-10-14	EPI_ISL_632273	ORF3a
28144	C	T	>hCoV-19/Bahrain/340859251_S1/2020|EPI_ISL_632273|2020-10-14	EPI_ISL_632273	ORF8
28881	G	A	>hCoV-19/Bahrain/340859251_S1/2020|EPI_ISL_632273|2020-10-14	EPI_ISL_632273	N
28882	G	A	>hCoV-19/Bahrain/340859251_S1/2020|EPI_ISL_632273|2020-10-14	EPI_ISL_632273	N
28883	G	C	>hCoV-19/Bahrain/340859251_S1/2020|EPI_ISL_632273|2020-10-14	EPI_ISL_632273	N
241	C	T	>hCoV-19/Bahrain/340859839_S13/2020|EPI_ISL_632274|2020-10-14	EPI_ISL_632274	NonCoding
313	C	T	>hCoV-19/Bahrain/340859839_S13/2020|EPI_ISL_632274|2020-10-14	EPI_ISL_632274	orf1ab
376	G	T	>hCoV-19/Bahrain/340859839_S13/2020|EPI_ISL_632274|2020-10-14	EPI_ISL_632274	orf1ab
664	C	T	>hCoV-19/Bahrain/340859839_S13/2020|EPI_ISL_632274|2020-10-14	EPI_ISL_632274	orf1ab
2386	A	T	>hCoV-19/Bahrain/340859839_S13/2020|EPI_ISL_632274|2020-10-14	EPI_ISL_632274	orf1ab
3037	C	T	>hCoV-19/Bahrain/340859839_S13/2020|EPI_ISL_632274|2020-10-14	EPI_ISL_632274	orf1ab
3295	T	C	>hCoV-19/Bahrain/340859839_S13/2020|EPI_ISL_632274|2020-10-14	EPI_ISL_632274	orf1ab
3689	G	A	>hCoV-19/Bahrain/340859839_S13/2020|EPI_ISL_632274|2020-10-14	EPI_ISL_632274	orf1ab
5700	C	A	>hCoV-19/Bahrain/340859839_S13/2020|EPI_ISL_632274|2020-10-14	EPI_ISL_632274	orf1ab
8782	T	C	>hCoV-19/Bahrain/340859839_S13/2020|EPI_ISL_632274|2020-10-14	EPI_ISL_632274	orf1ab
15194	C	T	>hCoV-19/Bahrain/340859839_S13/2020|EPI_ISL_632274|2020-10-14	EPI_ISL_632274	orf1ab
16468	C	T	>hCoV-19/Bahrain/340859839_S13/2020|EPI_ISL_632274|2020-10-14	EPI_ISL_632274	orf1ab
16726	C	T	>hCoV-19/Bahrain/340859839_S13/2020|EPI_ISL_632274|2020-10-14	EPI_ISL_632274	orf1ab
22987	C	T	>hCoV-19/Bahrain/340859839_S13/2020|EPI_ISL_632274|2020-10-14	EPI_ISL_632274	S
23403	A	G	>hCoV-19/Bahrain/340859839_S13/2020|EPI_ISL_632274|2020-10-14	EPI_ISL_632274	S
26690	G	T	>hCoV-19/Bahrain/340859839_S13/2020|EPI_ISL_632274|2020-10-14	EPI_ISL_632274	M
28144	C	T	>hCoV-19/Bahrain/340859839_S13/2020|EPI_ISL_632274|2020-10-14	EPI_ISL_632274	ORF8
28881	G	A	>hCoV-19/Bahrain/340859839_S13/2020|EPI_ISL_632274|2020-10-14	EPI_ISL_632274	N
28882	G	A	>hCoV-19/Bahrain/340859839_S13/2020|EPI_ISL_632274|2020-10-14	EPI_ISL_632274	N
28883	G	C	>hCoV-19/Bahrain/340859839_S13/2020|EPI_ISL_632274|2020-10-14	EPI_ISL_632274	N
241	C	T	>hCoV-19/Bahrain/340859842_S14/2020|EPI_ISL_632275|2020-10-14	EPI_ISL_632275	NonCoding
1334	T	A	>hCoV-19/Bahrain/340859842_S14/2020|EPI_ISL_632275|2020-10-14	EPI_ISL_632275	orf1ab
2416	C	T	>hCoV-19/Bahrain/340859842_S14/2020|EPI_ISL_632275|2020-10-14	EPI_ISL_632275	orf1ab
2937	C	T	>hCoV-19/Bahrain/340859842_S14/2020|EPI_ISL_632275|2020-10-14	EPI_ISL_632275	orf1ab
3037	C	T	>hCoV-19/Bahrain/340859842_S14/2020|EPI_ISL_632275|2020-10-14	EPI_ISL_632275	orf1ab
8371	G	T	>hCoV-19/Bahrain/340859842_S14/2020|EPI_ISL_632275|2020-10-14	EPI_ISL_632275	orf1ab
8611	T	C	>hCoV-19/Bahrain/340859842_S14/2020|EPI_ISL_632275|2020-10-14	EPI_ISL_632275	orf1ab
8782	T	C	>hCoV-19/Bahrain/340859842_S14/2020|EPI_ISL_632275|2020-10-14	EPI_ISL_632275	orf1ab
10951	A	G	>hCoV-19/Bahrain/340859842_S14/2020|EPI_ISL_632275|2020-10-14	EPI_ISL_632275	orf1ab
17197	G	T	>hCoV-19/Bahrain/340859842_S14/2020|EPI_ISL_632275|2020-10-14	EPI_ISL_632275	orf1ab
23403	A	G	>hCoV-19/Bahrain/340859842_S14/2020|EPI_ISL_632275|2020-10-14	EPI_ISL_632275	S
25563	G	T	>hCoV-19/Bahrain/340859842_S14/2020|EPI_ISL_632275|2020-10-14	EPI_ISL_632275	ORF3a
26065	G	C	>hCoV-19/Bahrain/340859842_S14/2020|EPI_ISL_632275|2020-10-14	EPI_ISL_632275	ORF3a
27712	A	T	>hCoV-19/Bahrain/340859842_S14/2020|EPI_ISL_632275|2020-10-14	EPI_ISL_632275	ORF7a
28144	C	T	>hCoV-19/Bahrain/340859842_S14/2020|EPI_ISL_632275|2020-10-14	EPI_ISL_632275	ORF8
29422	G	T	>hCoV-19/Bahrain/340859842_S14/2020|EPI_ISL_632275|2020-10-14	EPI_ISL_632275	N
219	G	T	>hCoV-19/Bahrain/340859867_S9/2020|EPI_ISL_632276|2020-10-14	EPI_ISL_632276	NonCoding
241	C	T	>hCoV-19/Bahrain/340859867_S9/2020|EPI_ISL_632276|2020-10-14	EPI_ISL_632276	NonCoding
313	C	T	>hCoV-19/Bahrain/340859867_S9/2020|EPI_ISL_632276|2020-10-14	EPI_ISL_632276	orf1ab
658	T	C	>hCoV-19/Bahrain/340859867_S9/2020|EPI_ISL_632276|2020-10-14	EPI_ISL_632276	orf1ab
3037	C	T	>hCoV-19/Bahrain/340859867_S9/2020|EPI_ISL_632276|2020-10-14	EPI_ISL_632276	orf1ab
4084	C	T	>hCoV-19/Bahrain/340859867_S9/2020|EPI_ISL_632276|2020-10-14	EPI_ISL_632276	orf1ab
5700	C	A	>hCoV-19/Bahrain/340859867_S9/2020|EPI_ISL_632276|2020-10-14	EPI_ISL_632276	orf1ab
8782	T	C	>hCoV-19/Bahrain/340859867_S9/2020|EPI_ISL_632276|2020-10-14	EPI_ISL_632276	orf1ab
14619	T	C	>hCoV-19/Bahrain/340859867_S9/2020|EPI_ISL_632276|2020-10-14	EPI_ISL_632276	orf1ab
16647	G	T	>hCoV-19/Bahrain/340859867_S9/2020|EPI_ISL_632276|2020-10-14	EPI_ISL_632276	orf1ab
20569	G	T	>hCoV-19/Bahrain/340859867_S9/2020|EPI_ISL_632276|2020-10-14	EPI_ISL_632276	orf1ab
21108	C	T	>hCoV-19/Bahrain/340859867_S9/2020|EPI_ISL_632276|2020-10-14	EPI_ISL_632276	orf1ab
23403	A	G	>hCoV-19/Bahrain/340859867_S9/2020|EPI_ISL_632276|2020-10-14	EPI_ISL_632276	S
28144	C	T	>hCoV-19/Bahrain/340859867_S9/2020|EPI_ISL_632276|2020-10-14	EPI_ISL_632276	ORF8
28881	G	A	>hCoV-19/Bahrain/340859867_S9/2020|EPI_ISL_632276|2020-10-14	EPI_ISL_632276	N
28882	G	A	>hCoV-19/Bahrain/340859867_S9/2020|EPI_ISL_632276|2020-10-14	EPI_ISL_632276	N
28883	G	C	>hCoV-19/Bahrain/340859867_S9/2020|EPI_ISL_632276|2020-10-14	EPI_ISL_632276	N
241	C	T	>hCoV-19/Bahrain/340859906_S10/2020|EPI_ISL_632277|2020-10-14	EPI_ISL_632277	NonCoding
313	C	T	>hCoV-19/Bahrain/340859906_S10/2020|EPI_ISL_632277|2020-10-14	EPI_ISL_632277	orf1ab
1101	C	T	>hCoV-19/Bahrain/340859906_S10/2020|EPI_ISL_632277|2020-10-14	EPI_ISL_632277	orf1ab
3037	C	T	>hCoV-19/Bahrain/340859906_S10/2020|EPI_ISL_632277|2020-10-14	EPI_ISL_632277	orf1ab
5700	C	A	>hCoV-19/Bahrain/340859906_S10/2020|EPI_ISL_632277|2020-10-14	EPI_ISL_632277	orf1ab
7226	T	A	>hCoV-19/Bahrain/340859906_S10/2020|EPI_ISL_632277|2020-10-14	EPI_ISL_632277	orf1ab
8782	T	C	>hCoV-19/Bahrain/340859906_S10/2020|EPI_ISL_632277|2020-10-14	EPI_ISL_632277	orf1ab
8982	C	T	>hCoV-19/Bahrain/340859906_S10/2020|EPI_ISL_632277|2020-10-14	EPI_ISL_632277	orf1ab
14074	C	A	>hCoV-19/Bahrain/340859906_S10/2020|EPI_ISL_632277|2020-10-14	EPI_ISL_632277	orf1ab
20348	G	T	>hCoV-19/Bahrain/340859906_S10/2020|EPI_ISL_632277|2020-10-14	EPI_ISL_632277	orf1ab
23403	A	G	>hCoV-19/Bahrain/340859906_S10/2020|EPI_ISL_632277|2020-10-14	EPI_ISL_632277	S
25427	C	T	>hCoV-19/Bahrain/340859906_S10/2020|EPI_ISL_632277|2020-10-14	EPI_ISL_632277	ORF3a
27476	C	T	>hCoV-19/Bahrain/340859906_S10/2020|EPI_ISL_632277|2020-10-14	EPI_ISL_632277	ORF7a
28144	C	T	>hCoV-19/Bahrain/340859906_S10/2020|EPI_ISL_632277|2020-10-14	EPI_ISL_632277	ORF8
28881	G	A	>hCoV-19/Bahrain/340859906_S10/2020|EPI_ISL_632277|2020-10-14	EPI_ISL_632277	N
28882	G	A	>hCoV-19/Bahrain/340859906_S10/2020|EPI_ISL_632277|2020-10-14	EPI_ISL_632277	N
28883	G	C	>hCoV-19/Bahrain/340859906_S10/2020|EPI_ISL_632277|2020-10-14	EPI_ISL_632277	N
241	C	T	>hCoV-19/Bahrain/340859913_S11/2020|EPI_ISL_632278|2020-10-14	EPI_ISL_632278	NonCoding
2416	C	T	>hCoV-19/Bahrain/340859913_S11/2020|EPI_ISL_632278|2020-10-14	EPI_ISL_632278	orf1ab
2937	C	T	>hCoV-19/Bahrain/340859913_S11/2020|EPI_ISL_632278|2020-10-14	EPI_ISL_632278	orf1ab
3037	C	T	>hCoV-19/Bahrain/340859913_S11/2020|EPI_ISL_632278|2020-10-14	EPI_ISL_632278	orf1ab
8371	G	T	>hCoV-19/Bahrain/340859913_S11/2020|EPI_ISL_632278|2020-10-14	EPI_ISL_632278	orf1ab
8782	T	C	>hCoV-19/Bahrain/340859913_S11/2020|EPI_ISL_632278|2020-10-14	EPI_ISL_632278	orf1ab
10762	G	T	>hCoV-19/Bahrain/340859913_S11/2020|EPI_ISL_632278|2020-10-14	EPI_ISL_632278	orf1ab
14599	C	T	>hCoV-19/Bahrain/340859913_S11/2020|EPI_ISL_632278|2020-10-14	EPI_ISL_632278	orf1ab
15756	T	C	>hCoV-19/Bahrain/340859913_S11/2020|EPI_ISL_632278|2020-10-14	EPI_ISL_632278	orf1ab
22030	G	T	>hCoV-19/Bahrain/340859913_S11/2020|EPI_ISL_632278|2020-10-14	EPI_ISL_632278	S
23012	G	A	>hCoV-19/Bahrain/340859913_S11/2020|EPI_ISL_632278|2020-10-14	EPI_ISL_632278	S
23403	A	G	>hCoV-19/Bahrain/340859913_S11/2020|EPI_ISL_632278|2020-10-14	EPI_ISL_632278	S
25563	G	T	>hCoV-19/Bahrain/340859913_S11/2020|EPI_ISL_632278|2020-10-14	EPI_ISL_632278	ORF3a
25710	C	T	>hCoV-19/Bahrain/340859913_S11/2020|EPI_ISL_632278|2020-10-14	EPI_ISL_632278	ORF3a
28144	C	T	>hCoV-19/Bahrain/340859913_S11/2020|EPI_ISL_632278|2020-10-14	EPI_ISL_632278	ORF8
219	G	T	>hCoV-19/Bahrain/340859926_S12/2020|EPI_ISL_632279|2020-10-14	EPI_ISL_632279	NonCoding
241	C	T	>hCoV-19/Bahrain/340859926_S12/2020|EPI_ISL_632279|2020-10-14	EPI_ISL_632279	NonCoding
313	C	T	>hCoV-19/Bahrain/340859926_S12/2020|EPI_ISL_632279|2020-10-14	EPI_ISL_632279	orf1ab
658	T	C	>hCoV-19/Bahrain/340859926_S12/2020|EPI_ISL_632279|2020-10-14	EPI_ISL_632279	orf1ab
2773	C	T	>hCoV-19/Bahrain/340859926_S12/2020|EPI_ISL_632279|2020-10-14	EPI_ISL_632279	orf1ab
3037	C	T	>hCoV-19/Bahrain/340859926_S12/2020|EPI_ISL_632279|2020-10-14	EPI_ISL_632279	orf1ab
3523	A	G	>hCoV-19/Bahrain/340859926_S12/2020|EPI_ISL_632279|2020-10-14	EPI_ISL_632279	orf1ab
4084	C	T	>hCoV-19/Bahrain/340859926_S12/2020|EPI_ISL_632279|2020-10-14	EPI_ISL_632279	orf1ab
5700	C	A	>hCoV-19/Bahrain/340859926_S12/2020|EPI_ISL_632279|2020-10-14	EPI_ISL_632279	orf1ab
8782	T	C	>hCoV-19/Bahrain/340859926_S12/2020|EPI_ISL_632279|2020-10-14	EPI_ISL_632279	orf1ab
11083	G	T	>hCoV-19/Bahrain/340859926_S12/2020|EPI_ISL_632279|2020-10-14	EPI_ISL_632279	orf1ab
20569	G	T	>hCoV-19/Bahrain/340859926_S12/2020|EPI_ISL_632279|2020-10-14	EPI_ISL_632279	orf1ab
21108	C	T	>hCoV-19/Bahrain/340859926_S12/2020|EPI_ISL_632279|2020-10-14	EPI_ISL_632279	orf1ab
21867	G	T	>hCoV-19/Bahrain/340859926_S12/2020|EPI_ISL_632279|2020-10-14	EPI_ISL_632279	S
23403	A	G	>hCoV-19/Bahrain/340859926_S12/2020|EPI_ISL_632279|2020-10-14	EPI_ISL_632279	S
28144	C	T	>hCoV-19/Bahrain/340859926_S12/2020|EPI_ISL_632279|2020-10-14	EPI_ISL_632279	ORF8
28881	G	A	>hCoV-19/Bahrain/340859926_S12/2020|EPI_ISL_632279|2020-10-14	EPI_ISL_632279	N
28882	G	A	>hCoV-19/Bahrain/340859926_S12/2020|EPI_ISL_632279|2020-10-14	EPI_ISL_632279	N
28883	G	C	>hCoV-19/Bahrain/340859926_S12/2020|EPI_ISL_632279|2020-10-14	EPI_ISL_632279	N
241	C	T	>hCoV-19/Bahrain/340860476_S15/2020|EPI_ISL_632280|2020-10-14	EPI_ISL_632280	NonCoding
1334	T	A	>hCoV-19/Bahrain/340860476_S15/2020|EPI_ISL_632280|2020-10-14	EPI_ISL_632280	orf1ab
2416	C	T	>hCoV-19/Bahrain/340860476_S15/2020|EPI_ISL_632280|2020-10-14	EPI_ISL_632280	orf1ab
2937	C	T	>hCoV-19/Bahrain/340860476_S15/2020|EPI_ISL_632280|2020-10-14	EPI_ISL_632280	orf1ab
3037	C	T	>hCoV-19/Bahrain/340860476_S15/2020|EPI_ISL_632280|2020-10-14	EPI_ISL_632280	orf1ab
8371	G	T	>hCoV-19/Bahrain/340860476_S15/2020|EPI_ISL_632280|2020-10-14	EPI_ISL_632280	orf1ab
8611	T	C	>hCoV-19/Bahrain/340860476_S15/2020|EPI_ISL_632280|2020-10-14	EPI_ISL_632280	orf1ab
8782	T	C	>hCoV-19/Bahrain/340860476_S15/2020|EPI_ISL_632280|2020-10-14	EPI_ISL_632280	orf1ab
10951	A	G	>hCoV-19/Bahrain/340860476_S15/2020|EPI_ISL_632280|2020-10-14	EPI_ISL_632280	orf1ab
17197	G	T	>hCoV-19/Bahrain/340860476_S15/2020|EPI_ISL_632280|2020-10-14	EPI_ISL_632280	orf1ab
21575	C	T	>hCoV-19/Bahrain/340860476_S15/2020|EPI_ISL_632280|2020-10-14	EPI_ISL_632280	S
23403	A	G	>hCoV-19/Bahrain/340860476_S15/2020|EPI_ISL_632280|2020-10-14	EPI_ISL_632280	S
25563	G	T	>hCoV-19/Bahrain/340860476_S15/2020|EPI_ISL_632280|2020-10-14	EPI_ISL_632280	ORF3a
26065	G	C	>hCoV-19/Bahrain/340860476_S15/2020|EPI_ISL_632280|2020-10-14	EPI_ISL_632280	ORF3a
28144	C	T	>hCoV-19/Bahrain/340860476_S15/2020|EPI_ISL_632280|2020-10-14	EPI_ISL_632280	ORF8
241	C	T	>hCoV-19/Bahrain/340860489_S16/2020|EPI_ISL_632281|2020-10-14	EPI_ISL_632281	NonCoding
313	C	T	>hCoV-19/Bahrain/340860489_S16/2020|EPI_ISL_632281|2020-10-14	EPI_ISL_632281	orf1ab
3037	C	T	>hCoV-19/Bahrain/340860489_S16/2020|EPI_ISL_632281|2020-10-14	EPI_ISL_632281	orf1ab
5700	C	A	>hCoV-19/Bahrain/340860489_S16/2020|EPI_ISL_632281|2020-10-14	EPI_ISL_632281	orf1ab
8782	T	C	>hCoV-19/Bahrain/340860489_S16/2020|EPI_ISL_632281|2020-10-14	EPI_ISL_632281	orf1ab
10188	C	T	>hCoV-19/Bahrain/340860489_S16/2020|EPI_ISL_632281|2020-10-14	EPI_ISL_632281	orf1ab
10870	G	T	>hCoV-19/Bahrain/340860489_S16/2020|EPI_ISL_632281|2020-10-14	EPI_ISL_632281	orf1ab
13783	T	G	>hCoV-19/Bahrain/340860489_S16/2020|EPI_ISL_632281|2020-10-14	EPI_ISL_632281	orf1ab
18252	C	T	>hCoV-19/Bahrain/340860489_S16/2020|EPI_ISL_632281|2020-10-14	EPI_ISL_632281	orf1ab
23403	A	G	>hCoV-19/Bahrain/340860489_S16/2020|EPI_ISL_632281|2020-10-14	EPI_ISL_632281	S
27684	C	T	>hCoV-19/Bahrain/340860489_S16/2020|EPI_ISL_632281|2020-10-14	EPI_ISL_632281	ORF7a
27965	A	T	>hCoV-19/Bahrain/340860489_S16/2020|EPI_ISL_632281|2020-10-14	EPI_ISL_632281	ORF8
28144	C	T	>hCoV-19/Bahrain/340860489_S16/2020|EPI_ISL_632281|2020-10-14	EPI_ISL_632281	ORF8
28881	G	A	>hCoV-19/Bahrain/340860489_S16/2020|EPI_ISL_632281|2020-10-14	EPI_ISL_632281	N
28882	G	A	>hCoV-19/Bahrain/340860489_S16/2020|EPI_ISL_632281|2020-10-14	EPI_ISL_632281	N
28883	G	C	>hCoV-19/Bahrain/340860489_S16/2020|EPI_ISL_632281|2020-10-14	EPI_ISL_632281	N
241	C	T	>hCoV-19/Bahrain/340860526_S17/2020|EPI_ISL_632282|2020-10-14	EPI_ISL_632282	NonCoding
1334	T	A	>hCoV-19/Bahrain/340860526_S17/2020|EPI_ISL_632282|2020-10-14	EPI_ISL_632282	orf1ab
2416	C	T	>hCoV-19/Bahrain/340860526_S17/2020|EPI_ISL_632282|2020-10-14	EPI_ISL_632282	orf1ab
2937	C	T	>hCoV-19/Bahrain/340860526_S17/2020|EPI_ISL_632282|2020-10-14	EPI_ISL_632282	orf1ab
3037	C	T	>hCoV-19/Bahrain/340860526_S17/2020|EPI_ISL_632282|2020-10-14	EPI_ISL_632282	orf1ab
8371	G	T	>hCoV-19/Bahrain/340860526_S17/2020|EPI_ISL_632282|2020-10-14	EPI_ISL_632282	orf1ab
8611	T	C	>hCoV-19/Bahrain/340860526_S17/2020|EPI_ISL_632282|2020-10-14	EPI_ISL_632282	orf1ab
8782	T	C	>hCoV-19/Bahrain/340860526_S17/2020|EPI_ISL_632282|2020-10-14	EPI_ISL_632282	orf1ab
10951	A	G	>hCoV-19/Bahrain/340860526_S17/2020|EPI_ISL_632282|2020-10-14	EPI_ISL_632282	orf1ab
17197	G	T	>hCoV-19/Bahrain/340860526_S17/2020|EPI_ISL_632282|2020-10-14	EPI_ISL_632282	orf1ab
21189	T	C	>hCoV-19/Bahrain/340860526_S17/2020|EPI_ISL_632282|2020-10-14	EPI_ISL_632282	orf1ab
23403	A	G	>hCoV-19/Bahrain/340860526_S17/2020|EPI_ISL_632282|2020-10-14	EPI_ISL_632282	S
25563	G	T	>hCoV-19/Bahrain/340860526_S17/2020|EPI_ISL_632282|2020-10-14	EPI_ISL_632282	ORF3a
26065	G	C	>hCoV-19/Bahrain/340860526_S17/2020|EPI_ISL_632282|2020-10-14	EPI_ISL_632282	ORF3a
28144	C	T	>hCoV-19/Bahrain/340860526_S17/2020|EPI_ISL_632282|2020-10-14	EPI_ISL_632282	ORF8
241	C	T	>hCoV-19/Bahrain/023287015_S14_L001/2020|EPI_ISL_632284|2020-07-25	EPI_ISL_632284	NonCoding
2416	C	T	>hCoV-19/Bahrain/023287015_S14_L001/2020|EPI_ISL_632284|2020-07-25	EPI_ISL_632284	orf1ab
2937	C	T	>hCoV-19/Bahrain/023287015_S14_L001/2020|EPI_ISL_632284|2020-07-25	EPI_ISL_632284	orf1ab
3037	C	T	>hCoV-19/Bahrain/023287015_S14_L001/2020|EPI_ISL_632284|2020-07-25	EPI_ISL_632284	orf1ab
4927	C	T	>hCoV-19/Bahrain/023287015_S14_L001/2020|EPI_ISL_632284|2020-07-25	EPI_ISL_632284	orf1ab
8371	G	T	>hCoV-19/Bahrain/023287015_S14_L001/2020|EPI_ISL_632284|2020-07-25	EPI_ISL_632284	orf1ab
8782	T	C	>hCoV-19/Bahrain/023287015_S14_L001/2020|EPI_ISL_632284|2020-07-25	EPI_ISL_632284	orf1ab
22023	A	G	>hCoV-19/Bahrain/023287015_S14_L001/2020|EPI_ISL_632284|2020-07-25	EPI_ISL_632284	S
23403	A	G	>hCoV-19/Bahrain/023287015_S14_L001/2020|EPI_ISL_632284|2020-07-25	EPI_ISL_632284	S
25563	G	T	>hCoV-19/Bahrain/023287015_S14_L001/2020|EPI_ISL_632284|2020-07-25	EPI_ISL_632284	ORF3a
27384	T	C	>hCoV-19/Bahrain/023287015_S14_L001/2020|EPI_ISL_632284|2020-07-25	EPI_ISL_632284	ORF6
27624	A	G	>hCoV-19/Bahrain/023287015_S14_L001/2020|EPI_ISL_632284|2020-07-25	EPI_ISL_632284	ORF7a
28144	C	T	>hCoV-19/Bahrain/023287015_S14_L001/2020|EPI_ISL_632284|2020-07-25	EPI_ISL_632284	ORF8
29027	G	T	>hCoV-19/Bahrain/023287015_S14_L001/2020|EPI_ISL_632284|2020-07-25	EPI_ISL_632284	N
241	C	T	>hCoV-19/Bahrain/090000572_S16_L001/2020|EPI_ISL_632285|2020-05-31	EPI_ISL_632285	NonCoding
313	C	T	>hCoV-19/Bahrain/090000572_S16_L001/2020|EPI_ISL_632285|2020-05-31	EPI_ISL_632285	orf1ab
3037	C	T	>hCoV-19/Bahrain/090000572_S16_L001/2020|EPI_ISL_632285|2020-05-31	EPI_ISL_632285	orf1ab
5700	C	A	>hCoV-19/Bahrain/090000572_S16_L001/2020|EPI_ISL_632285|2020-05-31	EPI_ISL_632285	orf1ab
8782	T	C	>hCoV-19/Bahrain/090000572_S16_L001/2020|EPI_ISL_632285|2020-05-31	EPI_ISL_632285	orf1ab
11083	G	T	>hCoV-19/Bahrain/090000572_S16_L001/2020|EPI_ISL_632285|2020-05-31	EPI_ISL_632285	orf1ab
11704	C	T	>hCoV-19/Bahrain/090000572_S16_L001/2020|EPI_ISL_632285|2020-05-31	EPI_ISL_632285	orf1ab
13201	G	T	>hCoV-19/Bahrain/090000572_S16_L001/2020|EPI_ISL_632285|2020-05-31	EPI_ISL_632285	orf1ab
23403	A	G	>hCoV-19/Bahrain/090000572_S16_L001/2020|EPI_ISL_632285|2020-05-31	EPI_ISL_632285	S
28144	C	T	>hCoV-19/Bahrain/090000572_S16_L001/2020|EPI_ISL_632285|2020-05-31	EPI_ISL_632285	ORF8
28881	G	A	>hCoV-19/Bahrain/090000572_S16_L001/2020|EPI_ISL_632285|2020-05-31	EPI_ISL_632285	N
28882	G	A	>hCoV-19/Bahrain/090000572_S16_L001/2020|EPI_ISL_632285|2020-05-31	EPI_ISL_632285	N
28883	G	C	>hCoV-19/Bahrain/090000572_S16_L001/2020|EPI_ISL_632285|2020-05-31	EPI_ISL_632285	N
29520	C	T	>hCoV-19/Bahrain/090000572_S16_L001/2020|EPI_ISL_632285|2020-05-31	EPI_ISL_632285	N
241	C	T	>hCoV-19/USA/FL-UF-29/2020|EPI_ISL_632287|2020-07-22	EPI_ISL_632287	NonCoding
1059	C	T	>hCoV-19/USA/FL-UF-29/2020|EPI_ISL_632287|2020-07-22	EPI_ISL_632287	orf1ab
1385	C	T	>hCoV-19/USA/FL-UF-29/2020|EPI_ISL_632287|2020-07-22	EPI_ISL_632287	orf1ab
1738	G	T	>hCoV-19/USA/FL-UF-29/2020|EPI_ISL_632287|2020-07-22	EPI_ISL_632287	orf1ab
3037	C	T	>hCoV-19/USA/FL-UF-29/2020|EPI_ISL_632287|2020-07-22	EPI_ISL_632287	orf1ab
3242	G	A	>hCoV-19/USA/FL-UF-29/2020|EPI_ISL_632287|2020-07-22	EPI_ISL_632287	orf1ab
8782	T	C	>hCoV-19/USA/FL-UF-29/2020|EPI_ISL_632287|2020-07-22	EPI_ISL_632287	orf1ab
11916	C	T	>hCoV-19/USA/FL-UF-29/2020|EPI_ISL_632287|2020-07-22	EPI_ISL_632287	orf1ab
13536	C	T	>hCoV-19/USA/FL-UF-29/2020|EPI_ISL_632287|2020-07-22	EPI_ISL_632287	orf1ab
14408	C	T	>hCoV-19/USA/FL-UF-29/2020|EPI_ISL_632287|2020-07-22	EPI_ISL_632287	orf1ab
20068	G	A	>hCoV-19/USA/FL-UF-29/2020|EPI_ISL_632287|2020-07-22	EPI_ISL_632287	orf1ab
23403	A	G	>hCoV-19/USA/FL-UF-29/2020|EPI_ISL_632287|2020-07-22	EPI_ISL_632287	S
23692	C	T	>hCoV-19/USA/FL-UF-29/2020|EPI_ISL_632287|2020-07-22	EPI_ISL_632287	S
25563	G	T	>hCoV-19/USA/FL-UF-29/2020|EPI_ISL_632287|2020-07-22	EPI_ISL_632287	ORF3a
28087	C	T	>hCoV-19/USA/FL-UF-29/2020|EPI_ISL_632287|2020-07-22	EPI_ISL_632287	ORF8
28144	C	T	>hCoV-19/USA/FL-UF-29/2020|EPI_ISL_632287|2020-07-22	EPI_ISL_632287	ORF8
29332	G	T	>hCoV-19/USA/FL-UF-29/2020|EPI_ISL_632287|2020-07-22	EPI_ISL_632287	N
241	C	T	>hCoV-19/USA/MA-JLL-17S/2020|EPI_ISL_632288|2020	EPI_ISL_632288	NonCoding
2416	C	T	>hCoV-19/USA/MA-JLL-17S/2020|EPI_ISL_632288|2020	EPI_ISL_632288	orf1ab
3037	C	T	>hCoV-19/USA/MA-JLL-17S/2020|EPI_ISL_632288|2020	EPI_ISL_632288	orf1ab
8782	T	C	>hCoV-19/USA/MA-JLL-17S/2020|EPI_ISL_632288|2020	EPI_ISL_632288	orf1ab
14408	C	T	>hCoV-19/USA/MA-JLL-17S/2020|EPI_ISL_632288|2020	EPI_ISL_632288	orf1ab
17104	C	T	>hCoV-19/USA/MA-JLL-17S/2020|EPI_ISL_632288|2020	EPI_ISL_632288	orf1ab
21024	T	C	>hCoV-19/USA/MA-JLL-17S/2020|EPI_ISL_632288|2020	EPI_ISL_632288	orf1ab
23403	A	G	>hCoV-19/USA/MA-JLL-17S/2020|EPI_ISL_632288|2020	EPI_ISL_632288	S
25302	G	T	>hCoV-19/USA/MA-JLL-17S/2020|EPI_ISL_632288|2020	EPI_ISL_632288	S
25563	G	T	>hCoV-19/USA/MA-JLL-17S/2020|EPI_ISL_632288|2020	EPI_ISL_632288	ORF3a
28144	C	T	>hCoV-19/USA/MA-JLL-17S/2020|EPI_ISL_632288|2020	EPI_ISL_632288	ORF8
241	C	T	>hCoV-19/USA/MA-JLL-4O/2020|EPI_ISL_632289|2020	EPI_ISL_632289	NonCoding
1059	C	T	>hCoV-19/USA/MA-JLL-4O/2020|EPI_ISL_632289|2020	EPI_ISL_632289	orf1ab
3037	C	T	>hCoV-19/USA/MA-JLL-4O/2020|EPI_ISL_632289|2020	EPI_ISL_632289	orf1ab
8782	T	C	>hCoV-19/USA/MA-JLL-4O/2020|EPI_ISL_632289|2020	EPI_ISL_632289	orf1ab
14408	C	T	>hCoV-19/USA/MA-JLL-4O/2020|EPI_ISL_632289|2020	EPI_ISL_632289	orf1ab
16260	C	T	>hCoV-19/USA/MA-JLL-4O/2020|EPI_ISL_632289|2020	EPI_ISL_632289	orf1ab
21604	G	T	>hCoV-19/USA/MA-JLL-4O/2020|EPI_ISL_632289|2020	EPI_ISL_632289	S
23403	A	G	>hCoV-19/USA/MA-JLL-4O/2020|EPI_ISL_632289|2020	EPI_ISL_632289	S
24914	G	T	>hCoV-19/USA/MA-JLL-4O/2020|EPI_ISL_632289|2020	EPI_ISL_632289	S
25563	G	T	>hCoV-19/USA/MA-JLL-4O/2020|EPI_ISL_632289|2020	EPI_ISL_632289	ORF3a
28144	C	T	>hCoV-19/USA/MA-JLL-4O/2020|EPI_ISL_632289|2020	EPI_ISL_632289	ORF8
28821	C	A	>hCoV-19/USA/MA-JLL-4O/2020|EPI_ISL_632289|2020	EPI_ISL_632289	N
241	C	T	>hCoV-19/USA/MA-JLL-26N/2020|EPI_ISL_632290|2020	EPI_ISL_632290	NonCoding
1059	C	T	>hCoV-19/USA/MA-JLL-26N/2020|EPI_ISL_632290|2020	EPI_ISL_632290	orf1ab
3037	C	T	>hCoV-19/USA/MA-JLL-26N/2020|EPI_ISL_632290|2020	EPI_ISL_632290	orf1ab
5371	A	G	>hCoV-19/USA/MA-JLL-26N/2020|EPI_ISL_632290|2020	EPI_ISL_632290	orf1ab
8782	T	C	>hCoV-19/USA/MA-JLL-26N/2020|EPI_ISL_632290|2020	EPI_ISL_632290	orf1ab
11916	C	T	>hCoV-19/USA/MA-JLL-26N/2020|EPI_ISL_632290|2020	EPI_ISL_632290	orf1ab
14408	C	T	>hCoV-19/USA/MA-JLL-26N/2020|EPI_ISL_632290|2020	EPI_ISL_632290	orf1ab
18998	C	T	>hCoV-19/USA/MA-JLL-26N/2020|EPI_ISL_632290|2020	EPI_ISL_632290	orf1ab
23403	A	G	>hCoV-19/USA/MA-JLL-26N/2020|EPI_ISL_632290|2020	EPI_ISL_632290	S
25276	C	T	>hCoV-19/USA/MA-JLL-26N/2020|EPI_ISL_632290|2020	EPI_ISL_632290	S
25563	G	T	>hCoV-19/USA/MA-JLL-26N/2020|EPI_ISL_632290|2020	EPI_ISL_632290	ORF3a
27659	G	T	>hCoV-19/USA/MA-JLL-26N/2020|EPI_ISL_632290|2020	EPI_ISL_632290	ORF7a
28144	C	T	>hCoV-19/USA/MA-JLL-26N/2020|EPI_ISL_632290|2020	EPI_ISL_632290	ORF8
29540	G	A	>hCoV-19/USA/MA-JLL-26N/2020|EPI_ISL_632290|2020	EPI_ISL_632290	NonCoding
241	C	T	>hCoV-19/USA/MA-JLL-26O/2020|EPI_ISL_632291|2020	EPI_ISL_632291	NonCoding
1059	C	T	>hCoV-19/USA/MA-JLL-26O/2020|EPI_ISL_632291|2020	EPI_ISL_632291	orf1ab
3037	C	T	>hCoV-19/USA/MA-JLL-26O/2020|EPI_ISL_632291|2020	EPI_ISL_632291	orf1ab
5371	A	G	>hCoV-19/USA/MA-JLL-26O/2020|EPI_ISL_632291|2020	EPI_ISL_632291	orf1ab
8782	T	C	>hCoV-19/USA/MA-JLL-26O/2020|EPI_ISL_632291|2020	EPI_ISL_632291	orf1ab
11916	C	T	>hCoV-19/USA/MA-JLL-26O/2020|EPI_ISL_632291|2020	EPI_ISL_632291	orf1ab
14408	C	T	>hCoV-19/USA/MA-JLL-26O/2020|EPI_ISL_632291|2020	EPI_ISL_632291	orf1ab
18998	C	T	>hCoV-19/USA/MA-JLL-26O/2020|EPI_ISL_632291|2020	EPI_ISL_632291	orf1ab
23403	A	G	>hCoV-19/USA/MA-JLL-26O/2020|EPI_ISL_632291|2020	EPI_ISL_632291	S
25276	C	T	>hCoV-19/USA/MA-JLL-26O/2020|EPI_ISL_632291|2020	EPI_ISL_632291	S
25563	G	T	>hCoV-19/USA/MA-JLL-26O/2020|EPI_ISL_632291|2020	EPI_ISL_632291	ORF3a
27659	G	T	>hCoV-19/USA/MA-JLL-26O/2020|EPI_ISL_632291|2020	EPI_ISL_632291	ORF7a
28144	C	T	>hCoV-19/USA/MA-JLL-26O/2020|EPI_ISL_632291|2020	EPI_ISL_632291	ORF8
29540	G	A	>hCoV-19/USA/MA-JLL-26O/2020|EPI_ISL_632291|2020	EPI_ISL_632291	NonCoding
241	C	T	>hCoV-19/USA/MA-JLL-26S/2020|EPI_ISL_632292|2020	EPI_ISL_632292	NonCoding
1059	C	T	>hCoV-19/USA/MA-JLL-26S/2020|EPI_ISL_632292|2020	EPI_ISL_632292	orf1ab
3037	C	T	>hCoV-19/USA/MA-JLL-26S/2020|EPI_ISL_632292|2020	EPI_ISL_632292	orf1ab
5371	A	G	>hCoV-19/USA/MA-JLL-26S/2020|EPI_ISL_632292|2020	EPI_ISL_632292	orf1ab
8782	T	C	>hCoV-19/USA/MA-JLL-26S/2020|EPI_ISL_632292|2020	EPI_ISL_632292	orf1ab
11916	C	T	>hCoV-19/USA/MA-JLL-26S/2020|EPI_ISL_632292|2020	EPI_ISL_632292	orf1ab
14408	C	T	>hCoV-19/USA/MA-JLL-26S/2020|EPI_ISL_632292|2020	EPI_ISL_632292	orf1ab
18998	C	T	>hCoV-19/USA/MA-JLL-26S/2020|EPI_ISL_632292|2020	EPI_ISL_632292	orf1ab
23403	A	G	>hCoV-19/USA/MA-JLL-26S/2020|EPI_ISL_632292|2020	EPI_ISL_632292	S
25276	C	T	>hCoV-19/USA/MA-JLL-26S/2020|EPI_ISL_632292|2020	EPI_ISL_632292	S
25563	G	T	>hCoV-19/USA/MA-JLL-26S/2020|EPI_ISL_632292|2020	EPI_ISL_632292	ORF3a
27659	G	T	>hCoV-19/USA/MA-JLL-26S/2020|EPI_ISL_632292|2020	EPI_ISL_632292	ORF7a
28144	C	T	>hCoV-19/USA/MA-JLL-26S/2020|EPI_ISL_632292|2020	EPI_ISL_632292	ORF8
29540	G	A	>hCoV-19/USA/MA-JLL-26S/2020|EPI_ISL_632292|2020	EPI_ISL_632292	NonCoding
241	C	T	>hCoV-19/USA/MA-JLL-145N/2020|EPI_ISL_632293|2020	EPI_ISL_632293	NonCoding
679	C	T	>hCoV-19/USA/MA-JLL-145N/2020|EPI_ISL_632293|2020	EPI_ISL_632293	orf1ab
1059	C	T	>hCoV-19/USA/MA-JLL-145N/2020|EPI_ISL_632293|2020	EPI_ISL_632293	orf1ab
3037	C	T	>hCoV-19/USA/MA-JLL-145N/2020|EPI_ISL_632293|2020	EPI_ISL_632293	orf1ab
5077	T	C	>hCoV-19/USA/MA-JLL-145N/2020|EPI_ISL_632293|2020	EPI_ISL_632293	orf1ab
8782	T	C	>hCoV-19/USA/MA-JLL-145N/2020|EPI_ISL_632293|2020	EPI_ISL_632293	orf1ab
12754	C	T	>hCoV-19/USA/MA-JLL-145N/2020|EPI_ISL_632293|2020	EPI_ISL_632293	orf1ab
14408	C	T	>hCoV-19/USA/MA-JLL-145N/2020|EPI_ISL_632293|2020	EPI_ISL_632293	orf1ab
14790	C	T	>hCoV-19/USA/MA-JLL-145N/2020|EPI_ISL_632293|2020	EPI_ISL_632293	orf1ab
16260	C	T	>hCoV-19/USA/MA-JLL-145N/2020|EPI_ISL_632293|2020	EPI_ISL_632293	orf1ab
21604	G	T	>hCoV-19/USA/MA-JLL-145N/2020|EPI_ISL_632293|2020	EPI_ISL_632293	S
23403	A	G	>hCoV-19/USA/MA-JLL-145N/2020|EPI_ISL_632293|2020	EPI_ISL_632293	S
25563	G	T	>hCoV-19/USA/MA-JLL-145N/2020|EPI_ISL_632293|2020	EPI_ISL_632293	ORF3a
26209	G	A	>hCoV-19/USA/MA-JLL-145N/2020|EPI_ISL_632293|2020	EPI_ISL_632293	ORF3a
27619	C	T	>hCoV-19/USA/MA-JLL-145N/2020|EPI_ISL_632293|2020	EPI_ISL_632293	ORF7a
28105	T	C	>hCoV-19/USA/MA-JLL-145N/2020|EPI_ISL_632293|2020	EPI_ISL_632293	ORF8
28144	C	T	>hCoV-19/USA/MA-JLL-145N/2020|EPI_ISL_632293|2020	EPI_ISL_632293	ORF8
28821	C	A	>hCoV-19/USA/MA-JLL-145N/2020|EPI_ISL_632293|2020	EPI_ISL_632293	N
241	C	T	>hCoV-19/USA/MA-JLL-147N/2020|EPI_ISL_632294|2020	EPI_ISL_632294	NonCoding
3037	C	T	>hCoV-19/USA/MA-JLL-147N/2020|EPI_ISL_632294|2020	EPI_ISL_632294	orf1ab
8782	T	C	>hCoV-19/USA/MA-JLL-147N/2020|EPI_ISL_632294|2020	EPI_ISL_632294	orf1ab
14120	C	T	>hCoV-19/USA/MA-JLL-147N/2020|EPI_ISL_632294|2020	EPI_ISL_632294	orf1ab
14408	C	T	>hCoV-19/USA/MA-JLL-147N/2020|EPI_ISL_632294|2020	EPI_ISL_632294	orf1ab
23403	A	G	>hCoV-19/USA/MA-JLL-147N/2020|EPI_ISL_632294|2020	EPI_ISL_632294	S
28144	C	T	>hCoV-19/USA/MA-JLL-147N/2020|EPI_ISL_632294|2020	EPI_ISL_632294	ORF8
28603	C	T	>hCoV-19/USA/MA-JLL-147N/2020|EPI_ISL_632294|2020	EPI_ISL_632294	N
28899	G	T	>hCoV-19/USA/MA-JLL-147N/2020|EPI_ISL_632294|2020	EPI_ISL_632294	N
241	C	T	>hCoV-19/USA/MA-JLL-149N/2020|EPI_ISL_632295|2020	EPI_ISL_632295	NonCoding
1059	C	T	>hCoV-19/USA/MA-JLL-149N/2020|EPI_ISL_632295|2020	EPI_ISL_632295	orf1ab
3037	C	T	>hCoV-19/USA/MA-JLL-149N/2020|EPI_ISL_632295|2020	EPI_ISL_632295	orf1ab
8782	T	C	>hCoV-19/USA/MA-JLL-149N/2020|EPI_ISL_632295|2020	EPI_ISL_632295	orf1ab
11083	G	T	>hCoV-19/USA/MA-JLL-149N/2020|EPI_ISL_632295|2020	EPI_ISL_632295	orf1ab
14408	C	T	>hCoV-19/USA/MA-JLL-149N/2020|EPI_ISL_632295|2020	EPI_ISL_632295	orf1ab
23403	A	G	>hCoV-19/USA/MA-JLL-149N/2020|EPI_ISL_632295|2020	EPI_ISL_632295	S
25563	G	T	>hCoV-19/USA/MA-JLL-149N/2020|EPI_ISL_632295|2020	EPI_ISL_632295	ORF3a
28144	C	T	>hCoV-19/USA/MA-JLL-149N/2020|EPI_ISL_632295|2020	EPI_ISL_632295	ORF8
241	C	T	>hCoV-19/USA/MA-JLL-150N/2020|EPI_ISL_632296|2020	EPI_ISL_632296	NonCoding
3037	C	T	>hCoV-19/USA/MA-JLL-150N/2020|EPI_ISL_632296|2020	EPI_ISL_632296	orf1ab
6298	T	C	>hCoV-19/USA/MA-JLL-150N/2020|EPI_ISL_632296|2020	EPI_ISL_632296	orf1ab
8782	T	C	>hCoV-19/USA/MA-JLL-150N/2020|EPI_ISL_632296|2020	EPI_ISL_632296	orf1ab
14408	C	T	>hCoV-19/USA/MA-JLL-150N/2020|EPI_ISL_632296|2020	EPI_ISL_632296	orf1ab
23403	A	G	>hCoV-19/USA/MA-JLL-150N/2020|EPI_ISL_632296|2020	EPI_ISL_632296	S
28144	C	T	>hCoV-19/USA/MA-JLL-150N/2020|EPI_ISL_632296|2020	EPI_ISL_632296	ORF8
28603	C	T	>hCoV-19/USA/MA-JLL-150N/2020|EPI_ISL_632296|2020	EPI_ISL_632296	N
28899	G	T	>hCoV-19/USA/MA-JLL-150N/2020|EPI_ISL_632296|2020	EPI_ISL_632296	N
29050	G	T	>hCoV-19/USA/MA-JLL-150N/2020|EPI_ISL_632296|2020	EPI_ISL_632296	N
241	C	T	>hCoV-19/USA/MA-JLL-154/2020|EPI_ISL_632297|2020	EPI_ISL_632297	NonCoding
569	G	A	>hCoV-19/USA/MA-JLL-154/2020|EPI_ISL_632297|2020	EPI_ISL_632297	orf1ab
2416	C	T	>hCoV-19/USA/MA-JLL-154/2020|EPI_ISL_632297|2020	EPI_ISL_632297	orf1ab
3037	C	T	>hCoV-19/USA/MA-JLL-154/2020|EPI_ISL_632297|2020	EPI_ISL_632297	orf1ab
3170	C	A	>hCoV-19/USA/MA-JLL-154/2020|EPI_ISL_632297|2020	EPI_ISL_632297	orf1ab
8782	T	C	>hCoV-19/USA/MA-JLL-154/2020|EPI_ISL_632297|2020	EPI_ISL_632297	orf1ab
14154	T	C	>hCoV-19/USA/MA-JLL-154/2020|EPI_ISL_632297|2020	EPI_ISL_632297	orf1ab
14408	C	T	>hCoV-19/USA/MA-JLL-154/2020|EPI_ISL_632297|2020	EPI_ISL_632297	orf1ab
23403	A	G	>hCoV-19/USA/MA-JLL-154/2020|EPI_ISL_632297|2020	EPI_ISL_632297	S
25563	G	T	>hCoV-19/USA/MA-JLL-154/2020|EPI_ISL_632297|2020	EPI_ISL_632297	ORF3a
27260	G	T	>hCoV-19/USA/MA-JLL-154/2020|EPI_ISL_632297|2020	EPI_ISL_632297	ORF6
28144	C	T	>hCoV-19/USA/MA-JLL-154/2020|EPI_ISL_632297|2020	EPI_ISL_632297	ORF8
29452	T	C	>hCoV-19/USA/MA-JLL-154/2020|EPI_ISL_632297|2020	EPI_ISL_632297	N
241	C	T	>hCoV-19/USA/MA-JLL-155N/2020|EPI_ISL_632298|2020	EPI_ISL_632298	NonCoding
2416	C	T	>hCoV-19/USA/MA-JLL-155N/2020|EPI_ISL_632298|2020	EPI_ISL_632298	orf1ab
3037	C	T	>hCoV-19/USA/MA-JLL-155N/2020|EPI_ISL_632298|2020	EPI_ISL_632298	orf1ab
8782	T	C	>hCoV-19/USA/MA-JLL-155N/2020|EPI_ISL_632298|2020	EPI_ISL_632298	orf1ab
14408	C	T	>hCoV-19/USA/MA-JLL-155N/2020|EPI_ISL_632298|2020	EPI_ISL_632298	orf1ab
23403	A	G	>hCoV-19/USA/MA-JLL-155N/2020|EPI_ISL_632298|2020	EPI_ISL_632298	S
25563	G	T	>hCoV-19/USA/MA-JLL-155N/2020|EPI_ISL_632298|2020	EPI_ISL_632298	ORF3a
28144	C	T	>hCoV-19/USA/MA-JLL-155N/2020|EPI_ISL_632298|2020	EPI_ISL_632298	ORF8
241	C	T	>hCoV-19/USA/MA-JLL-159N/2020|EPI_ISL_632299|2020	EPI_ISL_632299	NonCoding
833	T	C	>hCoV-19/USA/MA-JLL-159N/2020|EPI_ISL_632299|2020	EPI_ISL_632299	orf1ab
1059	C	T	>hCoV-19/USA/MA-JLL-159N/2020|EPI_ISL_632299|2020	EPI_ISL_632299	orf1ab
3037	C	T	>hCoV-19/USA/MA-JLL-159N/2020|EPI_ISL_632299|2020	EPI_ISL_632299	orf1ab
8782	T	C	>hCoV-19/USA/MA-JLL-159N/2020|EPI_ISL_632299|2020	EPI_ISL_632299	orf1ab
14408	C	T	>hCoV-19/USA/MA-JLL-159N/2020|EPI_ISL_632299|2020	EPI_ISL_632299	orf1ab
16616	C	T	>hCoV-19/USA/MA-JLL-159N/2020|EPI_ISL_632299|2020	EPI_ISL_632299	orf1ab
20429	C	T	>hCoV-19/USA/MA-JLL-159N/2020|EPI_ISL_632299|2020	EPI_ISL_632299	orf1ab
20451	C	T	>hCoV-19/USA/MA-JLL-159N/2020|EPI_ISL_632299|2020	EPI_ISL_632299	orf1ab
23403	A	G	>hCoV-19/USA/MA-JLL-159N/2020|EPI_ISL_632299|2020	EPI_ISL_632299	S
25563	G	T	>hCoV-19/USA/MA-JLL-159N/2020|EPI_ISL_632299|2020	EPI_ISL_632299	ORF3a
26188	G	A	>hCoV-19/USA/MA-JLL-159N/2020|EPI_ISL_632299|2020	EPI_ISL_632299	ORF3a
27964	C	T	>hCoV-19/USA/MA-JLL-159N/2020|EPI_ISL_632299|2020	EPI_ISL_632299	ORF8
28144	C	T	>hCoV-19/USA/MA-JLL-159N/2020|EPI_ISL_632299|2020	EPI_ISL_632299	ORF8
241	C	T	>hCoV-19/USA/MA-JLL-161N/2020|EPI_ISL_632300|2020	EPI_ISL_632300	NonCoding
2416	C	T	>hCoV-19/USA/MA-JLL-161N/2020|EPI_ISL_632300|2020	EPI_ISL_632300	orf1ab
3037	C	T	>hCoV-19/USA/MA-JLL-161N/2020|EPI_ISL_632300|2020	EPI_ISL_632300	orf1ab
4455	C	T	>hCoV-19/USA/MA-JLL-161N/2020|EPI_ISL_632300|2020	EPI_ISL_632300	orf1ab
8782	T	C	>hCoV-19/USA/MA-JLL-161N/2020|EPI_ISL_632300|2020	EPI_ISL_632300	orf1ab
14408	C	T	>hCoV-19/USA/MA-JLL-161N/2020|EPI_ISL_632300|2020	EPI_ISL_632300	orf1ab
23403	A	G	>hCoV-19/USA/MA-JLL-161N/2020|EPI_ISL_632300|2020	EPI_ISL_632300	S
25563	G	T	>hCoV-19/USA/MA-JLL-161N/2020|EPI_ISL_632300|2020	EPI_ISL_632300	ORF3a
26233	G	T	>hCoV-19/USA/MA-JLL-161N/2020|EPI_ISL_632300|2020	EPI_ISL_632300	NonCoding
28144	C	T	>hCoV-19/USA/MA-JLL-161N/2020|EPI_ISL_632300|2020	EPI_ISL_632300	ORF8
241	C	T	>hCoV-19/USA/MA-JLL-162N/2020|EPI_ISL_632301|2020	EPI_ISL_632301	NonCoding
2416	C	T	>hCoV-19/USA/MA-JLL-162N/2020|EPI_ISL_632301|2020	EPI_ISL_632301	orf1ab
3037	C	T	>hCoV-19/USA/MA-JLL-162N/2020|EPI_ISL_632301|2020	EPI_ISL_632301	orf1ab
3784	C	T	>hCoV-19/USA/MA-JLL-162N/2020|EPI_ISL_632301|2020	EPI_ISL_632301	orf1ab
8782	T	C	>hCoV-19/USA/MA-JLL-162N/2020|EPI_ISL_632301|2020	EPI_ISL_632301	orf1ab
14408	C	T	>hCoV-19/USA/MA-JLL-162N/2020|EPI_ISL_632301|2020	EPI_ISL_632301	orf1ab
23403	A	G	>hCoV-19/USA/MA-JLL-162N/2020|EPI_ISL_632301|2020	EPI_ISL_632301	S
25563	G	T	>hCoV-19/USA/MA-JLL-162N/2020|EPI_ISL_632301|2020	EPI_ISL_632301	ORF3a
25947	G	T	>hCoV-19/USA/MA-JLL-162N/2020|EPI_ISL_632301|2020	EPI_ISL_632301	ORF3a
28144	C	T	>hCoV-19/USA/MA-JLL-162N/2020|EPI_ISL_632301|2020	EPI_ISL_632301	ORF8
241	C	T	>hCoV-19/USA/MA-JLL-164N/2020|EPI_ISL_632302|2020	EPI_ISL_632302	NonCoding
1059	C	T	>hCoV-19/USA/MA-JLL-164N/2020|EPI_ISL_632302|2020	EPI_ISL_632302	orf1ab
1403	C	T	>hCoV-19/USA/MA-JLL-164N/2020|EPI_ISL_632302|2020	EPI_ISL_632302	orf1ab
3037	C	T	>hCoV-19/USA/MA-JLL-164N/2020|EPI_ISL_632302|2020	EPI_ISL_632302	orf1ab
5693	C	T	>hCoV-19/USA/MA-JLL-164N/2020|EPI_ISL_632302|2020	EPI_ISL_632302	orf1ab
8782	T	C	>hCoV-19/USA/MA-JLL-164N/2020|EPI_ISL_632302|2020	EPI_ISL_632302	orf1ab
11916	C	T	>hCoV-19/USA/MA-JLL-164N/2020|EPI_ISL_632302|2020	EPI_ISL_632302	orf1ab
14408	C	T	>hCoV-19/USA/MA-JLL-164N/2020|EPI_ISL_632302|2020	EPI_ISL_632302	orf1ab
23403	A	G	>hCoV-19/USA/MA-JLL-164N/2020|EPI_ISL_632302|2020	EPI_ISL_632302	S
25563	G	T	>hCoV-19/USA/MA-JLL-164N/2020|EPI_ISL_632302|2020	EPI_ISL_632302	ORF3a
28144	C	T	>hCoV-19/USA/MA-JLL-164N/2020|EPI_ISL_632302|2020	EPI_ISL_632302	ORF8
28376	G	T	>hCoV-19/USA/MA-JLL-164N/2020|EPI_ISL_632302|2020	EPI_ISL_632302	N
241	C	T	>hCoV-19/USA/MA-JLL-166N/2020|EPI_ISL_632303|2020	EPI_ISL_632303	NonCoding
1059	C	T	>hCoV-19/USA/MA-JLL-166N/2020|EPI_ISL_632303|2020	EPI_ISL_632303	orf1ab
1305	A	G	>hCoV-19/USA/MA-JLL-166N/2020|EPI_ISL_632303|2020	EPI_ISL_632303	orf1ab
2710	C	T	>hCoV-19/USA/MA-JLL-166N/2020|EPI_ISL_632303|2020	EPI_ISL_632303	orf1ab
3037	C	T	>hCoV-19/USA/MA-JLL-166N/2020|EPI_ISL_632303|2020	EPI_ISL_632303	orf1ab
8782	T	C	>hCoV-19/USA/MA-JLL-166N/2020|EPI_ISL_632303|2020	EPI_ISL_632303	orf1ab
11919	C	T	>hCoV-19/USA/MA-JLL-166N/2020|EPI_ISL_632303|2020	EPI_ISL_632303	orf1ab
13006	T	C	>hCoV-19/USA/MA-JLL-166N/2020|EPI_ISL_632303|2020	EPI_ISL_632303	orf1ab
14408	C	T	>hCoV-19/USA/MA-JLL-166N/2020|EPI_ISL_632303|2020	EPI_ISL_632303	orf1ab
17440	C	T	>hCoV-19/USA/MA-JLL-166N/2020|EPI_ISL_632303|2020	EPI_ISL_632303	orf1ab
23403	A	G	>hCoV-19/USA/MA-JLL-166N/2020|EPI_ISL_632303|2020	EPI_ISL_632303	S
25563	G	T	>hCoV-19/USA/MA-JLL-166N/2020|EPI_ISL_632303|2020	EPI_ISL_632303	ORF3a
25688	C	T	>hCoV-19/USA/MA-JLL-166N/2020|EPI_ISL_632303|2020	EPI_ISL_632303	ORF3a
26102	T	C	>hCoV-19/USA/MA-JLL-166N/2020|EPI_ISL_632303|2020	EPI_ISL_632303	ORF3a
27795	T	C	>hCoV-19/USA/MA-JLL-166N/2020|EPI_ISL_632303|2020	EPI_ISL_632303	NonCoding
28144	C	T	>hCoV-19/USA/MA-JLL-166N/2020|EPI_ISL_632303|2020	EPI_ISL_632303	ORF8
241	C	T	>hCoV-19/USA/MA-JLL-17O/2020|EPI_ISL_632304|2020	EPI_ISL_632304	NonCoding
420	G	A	>hCoV-19/USA/MA-JLL-17O/2020|EPI_ISL_632304|2020	EPI_ISL_632304	orf1ab
652	A	G	>hCoV-19/USA/MA-JLL-17O/2020|EPI_ISL_632304|2020	EPI_ISL_632304	orf1ab
1059	C	T	>hCoV-19/USA/MA-JLL-17O/2020|EPI_ISL_632304|2020	EPI_ISL_632304	orf1ab
3037	C	T	>hCoV-19/USA/MA-JLL-17O/2020|EPI_ISL_632304|2020	EPI_ISL_632304	orf1ab
8782	T	C	>hCoV-19/USA/MA-JLL-17O/2020|EPI_ISL_632304|2020	EPI_ISL_632304	orf1ab
14408	C	T	>hCoV-19/USA/MA-JLL-17O/2020|EPI_ISL_632304|2020	EPI_ISL_632304	orf1ab
23403	A	G	>hCoV-19/USA/MA-JLL-17O/2020|EPI_ISL_632304|2020	EPI_ISL_632304	S
25563	G	T	>hCoV-19/USA/MA-JLL-17O/2020|EPI_ISL_632304|2020	EPI_ISL_632304	ORF3a
28144	C	T	>hCoV-19/USA/MA-JLL-17O/2020|EPI_ISL_632304|2020	EPI_ISL_632304	ORF8
241	C	T	>hCoV-19/USA/MA-JLL-17S1/2020|EPI_ISL_632305|2020	EPI_ISL_632305	NonCoding
1059	C	T	>hCoV-19/USA/MA-JLL-17S1/2020|EPI_ISL_632305|2020	EPI_ISL_632305	orf1ab
3037	C	T	>hCoV-19/USA/MA-JLL-17S1/2020|EPI_ISL_632305|2020	EPI_ISL_632305	orf1ab
8782	T	C	>hCoV-19/USA/MA-JLL-17S1/2020|EPI_ISL_632305|2020	EPI_ISL_632305	orf1ab
14408	C	T	>hCoV-19/USA/MA-JLL-17S1/2020|EPI_ISL_632305|2020	EPI_ISL_632305	orf1ab
23403	A	G	>hCoV-19/USA/MA-JLL-17S1/2020|EPI_ISL_632305|2020	EPI_ISL_632305	S
25563	G	T	>hCoV-19/USA/MA-JLL-17S1/2020|EPI_ISL_632305|2020	EPI_ISL_632305	ORF3a
28144	C	T	>hCoV-19/USA/MA-JLL-17S1/2020|EPI_ISL_632305|2020	EPI_ISL_632305	ORF8
241	C	T	>hCoV-19/USA/MA-JLL-18S/2020|EPI_ISL_632306|2020	EPI_ISL_632306	NonCoding
1532	T	G	>hCoV-19/USA/MA-JLL-18S/2020|EPI_ISL_632306|2020	EPI_ISL_632306	orf1ab
2416	C	T	>hCoV-19/USA/MA-JLL-18S/2020|EPI_ISL_632306|2020	EPI_ISL_632306	orf1ab
3037	C	T	>hCoV-19/USA/MA-JLL-18S/2020|EPI_ISL_632306|2020	EPI_ISL_632306	orf1ab
5777	C	T	>hCoV-19/USA/MA-JLL-18S/2020|EPI_ISL_632306|2020	EPI_ISL_632306	orf1ab
8782	T	C	>hCoV-19/USA/MA-JLL-18S/2020|EPI_ISL_632306|2020	EPI_ISL_632306	orf1ab
14408	C	T	>hCoV-19/USA/MA-JLL-18S/2020|EPI_ISL_632306|2020	EPI_ISL_632306	orf1ab
23403	A	G	>hCoV-19/USA/MA-JLL-18S/2020|EPI_ISL_632306|2020	EPI_ISL_632306	S
25563	G	T	>hCoV-19/USA/MA-JLL-18S/2020|EPI_ISL_632306|2020	EPI_ISL_632306	ORF3a
28144	C	T	>hCoV-19/USA/MA-JLL-18S/2020|EPI_ISL_632306|2020	EPI_ISL_632306	ORF8
241	C	T	>hCoV-19/USA/MA-JLL-19S/2020|EPI_ISL_632307|2020	EPI_ISL_632307	NonCoding
2416	C	T	>hCoV-19/USA/MA-JLL-19S/2020|EPI_ISL_632307|2020	EPI_ISL_632307	orf1ab
3037	C	T	>hCoV-19/USA/MA-JLL-19S/2020|EPI_ISL_632307|2020	EPI_ISL_632307	orf1ab
8782	T	C	>hCoV-19/USA/MA-JLL-19S/2020|EPI_ISL_632307|2020	EPI_ISL_632307	orf1ab
14408	C	T	>hCoV-19/USA/MA-JLL-19S/2020|EPI_ISL_632307|2020	EPI_ISL_632307	orf1ab
23403	A	G	>hCoV-19/USA/MA-JLL-19S/2020|EPI_ISL_632307|2020	EPI_ISL_632307	S
25563	G	T	>hCoV-19/USA/MA-JLL-19S/2020|EPI_ISL_632307|2020	EPI_ISL_632307	ORF3a
26233	G	T	>hCoV-19/USA/MA-JLL-19S/2020|EPI_ISL_632307|2020	EPI_ISL_632307	NonCoding
28144	C	T	>hCoV-19/USA/MA-JLL-19S/2020|EPI_ISL_632307|2020	EPI_ISL_632307	ORF8
241	C	T	>hCoV-19/USA/MA-JLL-20S/2020|EPI_ISL_632308|2020	EPI_ISL_632308	NonCoding
1059	C	T	>hCoV-19/USA/MA-JLL-20S/2020|EPI_ISL_632308|2020	EPI_ISL_632308	orf1ab
3037	C	T	>hCoV-19/USA/MA-JLL-20S/2020|EPI_ISL_632308|2020	EPI_ISL_632308	orf1ab
8782	T	C	>hCoV-19/USA/MA-JLL-20S/2020|EPI_ISL_632308|2020	EPI_ISL_632308	orf1ab
9858	T	C	>hCoV-19/USA/MA-JLL-20S/2020|EPI_ISL_632308|2020	EPI_ISL_632308	orf1ab
14408	C	T	>hCoV-19/USA/MA-JLL-20S/2020|EPI_ISL_632308|2020	EPI_ISL_632308	orf1ab
16160	T	C	>hCoV-19/USA/MA-JLL-20S/2020|EPI_ISL_632308|2020	EPI_ISL_632308	orf1ab
23403	A	G	>hCoV-19/USA/MA-JLL-20S/2020|EPI_ISL_632308|2020	EPI_ISL_632308	S
25563	G	T	>hCoV-19/USA/MA-JLL-20S/2020|EPI_ISL_632308|2020	EPI_ISL_632308	ORF3a
28144	C	T	>hCoV-19/USA/MA-JLL-20S/2020|EPI_ISL_632308|2020	EPI_ISL_632308	ORF8
241	C	T	>hCoV-19/USA/MA-JLL-22S/2020|EPI_ISL_632309|2020	EPI_ISL_632309	NonCoding
833	T	C	>hCoV-19/USA/MA-JLL-22S/2020|EPI_ISL_632309|2020	EPI_ISL_632309	orf1ab
1059	C	T	>hCoV-19/USA/MA-JLL-22S/2020|EPI_ISL_632309|2020	EPI_ISL_632309	orf1ab
3037	C	T	>hCoV-19/USA/MA-JLL-22S/2020|EPI_ISL_632309|2020	EPI_ISL_632309	orf1ab
8782	T	C	>hCoV-19/USA/MA-JLL-22S/2020|EPI_ISL_632309|2020	EPI_ISL_632309	orf1ab
14408	C	T	>hCoV-19/USA/MA-JLL-22S/2020|EPI_ISL_632309|2020	EPI_ISL_632309	orf1ab
23403	A	G	>hCoV-19/USA/MA-JLL-22S/2020|EPI_ISL_632309|2020	EPI_ISL_632309	S
25563	G	T	>hCoV-19/USA/MA-JLL-22S/2020|EPI_ISL_632309|2020	EPI_ISL_632309	ORF3a
27964	C	T	>hCoV-19/USA/MA-JLL-22S/2020|EPI_ISL_632309|2020	EPI_ISL_632309	ORF8
28144	C	T	>hCoV-19/USA/MA-JLL-22S/2020|EPI_ISL_632309|2020	EPI_ISL_632309	ORF8
28557	G	T	>hCoV-19/USA/MA-JLL-22S/2020|EPI_ISL_632309|2020	EPI_ISL_632309	N
241	C	T	>hCoV-19/Tunisia/55006/2020|EPI_ISL_632310|2020-10-31	EPI_ISL_632310	NonCoding
1059	C	T	>hCoV-19/Tunisia/55006/2020|EPI_ISL_632310|2020-10-31	EPI_ISL_632310	orf1ab
1302	C	T	>hCoV-19/Tunisia/55006/2020|EPI_ISL_632310|2020-10-31	EPI_ISL_632310	orf1ab
1427	C	T	>hCoV-19/Tunisia/55006/2020|EPI_ISL_632310|2020-10-31	EPI_ISL_632310	orf1ab
3037	C	T	>hCoV-19/Tunisia/55006/2020|EPI_ISL_632310|2020-10-31	EPI_ISL_632310	orf1ab
5052	C	T	>hCoV-19/Tunisia/55006/2020|EPI_ISL_632310|2020-10-31	EPI_ISL_632310	orf1ab
6145	C	T	>hCoV-19/Tunisia/55006/2020|EPI_ISL_632310|2020-10-31	EPI_ISL_632310	orf1ab
8334	C	T	>hCoV-19/Tunisia/55006/2020|EPI_ISL_632310|2020-10-31	EPI_ISL_632310	orf1ab
8782	T	C	>hCoV-19/Tunisia/55006/2020|EPI_ISL_632310|2020-10-31	EPI_ISL_632310	orf1ab
8917	C	T	>hCoV-19/Tunisia/55006/2020|EPI_ISL_632310|2020-10-31	EPI_ISL_632310	orf1ab
14408	C	T	>hCoV-19/Tunisia/55006/2020|EPI_ISL_632310|2020-10-31	EPI_ISL_632310	orf1ab
16323	C	T	>hCoV-19/Tunisia/55006/2020|EPI_ISL_632310|2020-10-31	EPI_ISL_632310	orf1ab
23403	A	G	>hCoV-19/Tunisia/55006/2020|EPI_ISL_632310|2020-10-31	EPI_ISL_632310	S
23608	G	T	>hCoV-19/Tunisia/55006/2020|EPI_ISL_632310|2020-10-31	EPI_ISL_632310	S
25563	G	T	>hCoV-19/Tunisia/55006/2020|EPI_ISL_632310|2020-10-31	EPI_ISL_632310	ORF3a
27434	C	T	>hCoV-19/Tunisia/55006/2020|EPI_ISL_632310|2020-10-31	EPI_ISL_632310	ORF7a
28887	C	T	>hCoV-19/Tunisia/55006/2020|EPI_ISL_632310|2020-10-31	EPI_ISL_632310	N
29315	G	C	>hCoV-19/Tunisia/55006/2020|EPI_ISL_632310|2020-10-31	EPI_ISL_632310	N
241	C	T	>hCoV-19/Germany/NW-UBI-47/2020|EPI_ISL_632311|2020-03-12	EPI_ISL_632311	NonCoding
1059	C	T	>hCoV-19/Germany/NW-UBI-47/2020|EPI_ISL_632311|2020-03-12	EPI_ISL_632311	orf1ab
3037	C	T	>hCoV-19/Germany/NW-UBI-47/2020|EPI_ISL_632311|2020-03-12	EPI_ISL_632311	orf1ab
8782	T	C	>hCoV-19/Germany/NW-UBI-47/2020|EPI_ISL_632311|2020-03-12	EPI_ISL_632311	orf1ab
14408	C	T	>hCoV-19/Germany/NW-UBI-47/2020|EPI_ISL_632311|2020-03-12	EPI_ISL_632311	orf1ab
23403	A	G	>hCoV-19/Germany/NW-UBI-47/2020|EPI_ISL_632311|2020-03-12	EPI_ISL_632311	S
25563	G	T	>hCoV-19/Germany/NW-UBI-47/2020|EPI_ISL_632311|2020-03-12	EPI_ISL_632311	ORF3a
28144	C	T	>hCoV-19/Germany/NW-UBI-47/2020|EPI_ISL_632311|2020-03-12	EPI_ISL_632311	ORF8
241	C	T	>hCoV-19/Sweden/20-11321/2020|EPI_ISL_632312|2020-08-29	EPI_ISL_632312	NonCoding
3037	C	T	>hCoV-19/Sweden/20-11321/2020|EPI_ISL_632312|2020-08-29	EPI_ISL_632312	orf1ab
8782	T	C	>hCoV-19/Sweden/20-11321/2020|EPI_ISL_632312|2020-08-29	EPI_ISL_632312	orf1ab
14408	C	T	>hCoV-19/Sweden/20-11321/2020|EPI_ISL_632312|2020-08-29	EPI_ISL_632312	orf1ab
21998	C	T	>hCoV-19/Sweden/20-11321/2020|EPI_ISL_632312|2020-08-29	EPI_ISL_632312	S
23403	A	G	>hCoV-19/Sweden/20-11321/2020|EPI_ISL_632312|2020-08-29	EPI_ISL_632312	S
27920	C	T	>hCoV-19/Sweden/20-11321/2020|EPI_ISL_632312|2020-08-29	EPI_ISL_632312	ORF8
28144	C	T	>hCoV-19/Sweden/20-11321/2020|EPI_ISL_632312|2020-08-29	EPI_ISL_632312	ORF8
28881	G	A	>hCoV-19/Sweden/20-11321/2020|EPI_ISL_632312|2020-08-29	EPI_ISL_632312	N
28882	G	A	>hCoV-19/Sweden/20-11321/2020|EPI_ISL_632312|2020-08-29	EPI_ISL_632312	N
28883	G	C	>hCoV-19/Sweden/20-11321/2020|EPI_ISL_632312|2020-08-29	EPI_ISL_632312	N
241	C	T	>hCoV-19/Sweden/20-73838/2020|EPI_ISL_632313|2020-05-01	EPI_ISL_632313	NonCoding
3037	C	T	>hCoV-19/Sweden/20-73838/2020|EPI_ISL_632313|2020-05-01	EPI_ISL_632313	orf1ab
6312	C	T	>hCoV-19/Sweden/20-73838/2020|EPI_ISL_632313|2020-05-01	EPI_ISL_632313	orf1ab
8782	T	C	>hCoV-19/Sweden/20-73838/2020|EPI_ISL_632313|2020-05-01	EPI_ISL_632313	orf1ab
14408	C	T	>hCoV-19/Sweden/20-73838/2020|EPI_ISL_632313|2020-05-01	EPI_ISL_632313	orf1ab
17502	C	T	>hCoV-19/Sweden/20-73838/2020|EPI_ISL_632313|2020-05-01	EPI_ISL_632313	orf1ab
19398	G	T	>hCoV-19/Sweden/20-73838/2020|EPI_ISL_632313|2020-05-01	EPI_ISL_632313	orf1ab
19721	A	G	>hCoV-19/Sweden/20-73838/2020|EPI_ISL_632313|2020-05-01	EPI_ISL_632313	orf1ab
23403	A	G	>hCoV-19/Sweden/20-73838/2020|EPI_ISL_632313|2020-05-01	EPI_ISL_632313	S
23481	C	T	>hCoV-19/Sweden/20-73838/2020|EPI_ISL_632313|2020-05-01	EPI_ISL_632313	S
28027	G	T	>hCoV-19/Sweden/20-73838/2020|EPI_ISL_632313|2020-05-01	EPI_ISL_632313	ORF8
28144	C	T	>hCoV-19/Sweden/20-73838/2020|EPI_ISL_632313|2020-05-01	EPI_ISL_632313	ORF8
28881	G	A	>hCoV-19/Sweden/20-73838/2020|EPI_ISL_632313|2020-05-01	EPI_ISL_632313	N
28882	G	A	>hCoV-19/Sweden/20-73838/2020|EPI_ISL_632313|2020-05-01	EPI_ISL_632313	N
28883	G	C	>hCoV-19/Sweden/20-73838/2020|EPI_ISL_632313|2020-05-01	EPI_ISL_632313	N
241	C	T	>hCoV-19/Netherlands/UT-EMC-123/2020|EPI_ISL_632343|2020-10-14	EPI_ISL_632343	NonCoding
3037	C	T	>hCoV-19/Netherlands/UT-EMC-123/2020|EPI_ISL_632343|2020-10-14	EPI_ISL_632343	orf1ab
3602	C	T	>hCoV-19/Netherlands/UT-EMC-123/2020|EPI_ISL_632343|2020-10-14	EPI_ISL_632343	orf1ab
6941	C	T	>hCoV-19/Netherlands/UT-EMC-123/2020|EPI_ISL_632343|2020-10-14	EPI_ISL_632343	orf1ab
8782	T	C	>hCoV-19/Netherlands/UT-EMC-123/2020|EPI_ISL_632343|2020-10-14	EPI_ISL_632343	orf1ab
8905	C	T	>hCoV-19/Netherlands/UT-EMC-123/2020|EPI_ISL_632343|2020-10-14	EPI_ISL_632343	orf1ab
8983	T	G	>hCoV-19/Netherlands/UT-EMC-123/2020|EPI_ISL_632343|2020-10-14	EPI_ISL_632343	orf1ab
14408	C	T	>hCoV-19/Netherlands/UT-EMC-123/2020|EPI_ISL_632343|2020-10-14	EPI_ISL_632343	orf1ab
15324	C	T	>hCoV-19/Netherlands/UT-EMC-123/2020|EPI_ISL_632343|2020-10-14	EPI_ISL_632343	orf1ab
19125	A	G	>hCoV-19/Netherlands/UT-EMC-123/2020|EPI_ISL_632343|2020-10-14	EPI_ISL_632343	orf1ab
21855	C	T	>hCoV-19/Netherlands/UT-EMC-123/2020|EPI_ISL_632343|2020-10-14	EPI_ISL_632343	S
23403	A	G	>hCoV-19/Netherlands/UT-EMC-123/2020|EPI_ISL_632343|2020-10-14	EPI_ISL_632343	S
25505	A	G	>hCoV-19/Netherlands/UT-EMC-123/2020|EPI_ISL_632343|2020-10-14	EPI_ISL_632343	ORF3a
25906	G	C	>hCoV-19/Netherlands/UT-EMC-123/2020|EPI_ISL_632343|2020-10-14	EPI_ISL_632343	ORF3a
25996	G	T	>hCoV-19/Netherlands/UT-EMC-123/2020|EPI_ISL_632343|2020-10-14	EPI_ISL_632343	ORF3a
28133	A	T	>hCoV-19/Netherlands/UT-EMC-123/2020|EPI_ISL_632343|2020-10-14	EPI_ISL_632343	ORF8
28144	C	T	>hCoV-19/Netherlands/UT-EMC-123/2020|EPI_ISL_632343|2020-10-14	EPI_ISL_632343	ORF8
28346	G	T	>hCoV-19/Netherlands/UT-EMC-123/2020|EPI_ISL_632343|2020-10-14	EPI_ISL_632343	N
28651	C	T	>hCoV-19/Netherlands/UT-EMC-123/2020|EPI_ISL_632343|2020-10-14	EPI_ISL_632343	N
28869	C	T	>hCoV-19/Netherlands/UT-EMC-123/2020|EPI_ISL_632343|2020-10-14	EPI_ISL_632343	N
241	C	T	>hCoV-19/Netherlands/NH-EMC-89/2020|EPI_ISL_632346|2020-09-17	EPI_ISL_632346	NonCoding
445	T	C	>hCoV-19/Netherlands/NH-EMC-89/2020|EPI_ISL_632346|2020-09-17	EPI_ISL_632346	orf1ab
3037	C	T	>hCoV-19/Netherlands/NH-EMC-89/2020|EPI_ISL_632346|2020-09-17	EPI_ISL_632346	orf1ab
6286	C	T	>hCoV-19/Netherlands/NH-EMC-89/2020|EPI_ISL_632346|2020-09-17	EPI_ISL_632346	orf1ab
8782	T	C	>hCoV-19/Netherlands/NH-EMC-89/2020|EPI_ISL_632346|2020-09-17	EPI_ISL_632346	orf1ab
9049	G	T	>hCoV-19/Netherlands/NH-EMC-89/2020|EPI_ISL_632346|2020-09-17	EPI_ISL_632346	orf1ab
12119	C	T	>hCoV-19/Netherlands/NH-EMC-89/2020|EPI_ISL_632346|2020-09-17	EPI_ISL_632346	orf1ab
14408	C	T	>hCoV-19/Netherlands/NH-EMC-89/2020|EPI_ISL_632346|2020-09-17	EPI_ISL_632346	orf1ab
21222	A	T	>hCoV-19/Netherlands/NH-EMC-89/2020|EPI_ISL_632346|2020-09-17	EPI_ISL_632346	orf1ab
21255	G	C	>hCoV-19/Netherlands/NH-EMC-89/2020|EPI_ISL_632346|2020-09-17	EPI_ISL_632346	orf1ab
22227	C	T	>hCoV-19/Netherlands/NH-EMC-89/2020|EPI_ISL_632346|2020-09-17	EPI_ISL_632346	S
23403	A	G	>hCoV-19/Netherlands/NH-EMC-89/2020|EPI_ISL_632346|2020-09-17	EPI_ISL_632346	S
25889	C	T	>hCoV-19/Netherlands/NH-EMC-89/2020|EPI_ISL_632346|2020-09-17	EPI_ISL_632346	ORF3a
26801	C	G	>hCoV-19/Netherlands/NH-EMC-89/2020|EPI_ISL_632346|2020-09-17	EPI_ISL_632346	M
27944	C	T	>hCoV-19/Netherlands/NH-EMC-89/2020|EPI_ISL_632346|2020-09-17	EPI_ISL_632346	ORF8
28144	C	T	>hCoV-19/Netherlands/NH-EMC-89/2020|EPI_ISL_632346|2020-09-17	EPI_ISL_632346	ORF8
28932	C	T	>hCoV-19/Netherlands/NH-EMC-89/2020|EPI_ISL_632346|2020-09-17	EPI_ISL_632346	N
241	C	T	>hCoV-19/Netherlands/ZH-EMC-698/2020|EPI_ISL_632347|2020-09-18	EPI_ISL_632347	NonCoding
313	C	T	>hCoV-19/Netherlands/ZH-EMC-698/2020|EPI_ISL_632347|2020-09-18	EPI_ISL_632347	orf1ab
3037	C	T	>hCoV-19/Netherlands/ZH-EMC-698/2020|EPI_ISL_632347|2020-09-18	EPI_ISL_632347	orf1ab
3619	C	T	>hCoV-19/Netherlands/ZH-EMC-698/2020|EPI_ISL_632347|2020-09-18	EPI_ISL_632347	orf1ab
4510	G	A	>hCoV-19/Netherlands/ZH-EMC-698/2020|EPI_ISL_632347|2020-09-18	EPI_ISL_632347	orf1ab
4827	C	T	>hCoV-19/Netherlands/ZH-EMC-698/2020|EPI_ISL_632347|2020-09-18	EPI_ISL_632347	orf1ab
8782	T	C	>hCoV-19/Netherlands/ZH-EMC-698/2020|EPI_ISL_632347|2020-09-18	EPI_ISL_632347	orf1ab
14408	C	T	>hCoV-19/Netherlands/ZH-EMC-698/2020|EPI_ISL_632347|2020-09-18	EPI_ISL_632347	orf1ab
17259	G	T	>hCoV-19/Netherlands/ZH-EMC-698/2020|EPI_ISL_632347|2020-09-18	EPI_ISL_632347	orf1ab
19480	G	A	>hCoV-19/Netherlands/ZH-EMC-698/2020|EPI_ISL_632347|2020-09-18	EPI_ISL_632347	orf1ab
21846	C	T	>hCoV-19/Netherlands/ZH-EMC-698/2020|EPI_ISL_632347|2020-09-18	EPI_ISL_632347	S
23403	A	G	>hCoV-19/Netherlands/ZH-EMC-698/2020|EPI_ISL_632347|2020-09-18	EPI_ISL_632347	S
26060	C	T	>hCoV-19/Netherlands/ZH-EMC-698/2020|EPI_ISL_632347|2020-09-18	EPI_ISL_632347	ORF3a
27827	G	T	>hCoV-19/Netherlands/ZH-EMC-698/2020|EPI_ISL_632347|2020-09-18	EPI_ISL_632347	NonCoding
28144	C	T	>hCoV-19/Netherlands/ZH-EMC-698/2020|EPI_ISL_632347|2020-09-18	EPI_ISL_632347	ORF8
28881	G	A	>hCoV-19/Netherlands/ZH-EMC-698/2020|EPI_ISL_632347|2020-09-18	EPI_ISL_632347	N
28882	G	A	>hCoV-19/Netherlands/ZH-EMC-698/2020|EPI_ISL_632347|2020-09-18	EPI_ISL_632347	N
28883	G	C	>hCoV-19/Netherlands/ZH-EMC-698/2020|EPI_ISL_632347|2020-09-18	EPI_ISL_632347	N
241	C	T	>hCoV-19/Netherlands/UT-EMC-137/2020|EPI_ISL_632349|2020-10-18	EPI_ISL_632349	NonCoding
445	T	C	>hCoV-19/Netherlands/UT-EMC-137/2020|EPI_ISL_632349|2020-10-18	EPI_ISL_632349	orf1ab
1513	C	T	>hCoV-19/Netherlands/UT-EMC-137/2020|EPI_ISL_632349|2020-10-18	EPI_ISL_632349	orf1ab
2933	C	T	>hCoV-19/Netherlands/UT-EMC-137/2020|EPI_ISL_632349|2020-10-18	EPI_ISL_632349	orf1ab
3037	C	T	>hCoV-19/Netherlands/UT-EMC-137/2020|EPI_ISL_632349|2020-10-18	EPI_ISL_632349	orf1ab
6286	C	T	>hCoV-19/Netherlands/UT-EMC-137/2020|EPI_ISL_632349|2020-10-18	EPI_ISL_632349	orf1ab
8782	T	C	>hCoV-19/Netherlands/UT-EMC-137/2020|EPI_ISL_632349|2020-10-18	EPI_ISL_632349	orf1ab
14408	C	T	>hCoV-19/Netherlands/UT-EMC-137/2020|EPI_ISL_632349|2020-10-18	EPI_ISL_632349	orf1ab
21255	G	C	>hCoV-19/Netherlands/UT-EMC-137/2020|EPI_ISL_632349|2020-10-18	EPI_ISL_632349	orf1ab
21663	G	T	>hCoV-19/Netherlands/UT-EMC-137/2020|EPI_ISL_632349|2020-10-18	EPI_ISL_632349	S
21711	C	T	>hCoV-19/Netherlands/UT-EMC-137/2020|EPI_ISL_632349|2020-10-18	EPI_ISL_632349	S
22227	C	T	>hCoV-19/Netherlands/UT-EMC-137/2020|EPI_ISL_632349|2020-10-18	EPI_ISL_632349	S
22346	G	T	>hCoV-19/Netherlands/UT-EMC-137/2020|EPI_ISL_632349|2020-10-18	EPI_ISL_632349	S
22377	C	T	>hCoV-19/Netherlands/UT-EMC-137/2020|EPI_ISL_632349|2020-10-18	EPI_ISL_632349	S
23403	A	G	>hCoV-19/Netherlands/UT-EMC-137/2020|EPI_ISL_632349|2020-10-18	EPI_ISL_632349	S
25785	G	T	>hCoV-19/Netherlands/UT-EMC-137/2020|EPI_ISL_632349|2020-10-18	EPI_ISL_632349	ORF3a
26801	C	G	>hCoV-19/Netherlands/UT-EMC-137/2020|EPI_ISL_632349|2020-10-18	EPI_ISL_632349	M
27534	T	C	>hCoV-19/Netherlands/UT-EMC-137/2020|EPI_ISL_632349|2020-10-18	EPI_ISL_632349	ORF7a
28144	C	T	>hCoV-19/Netherlands/UT-EMC-137/2020|EPI_ISL_632349|2020-10-18	EPI_ISL_632349	ORF8
28932	C	T	>hCoV-19/Netherlands/UT-EMC-137/2020|EPI_ISL_632349|2020-10-18	EPI_ISL_632349	N
29645	G	T	>hCoV-19/Netherlands/UT-EMC-137/2020|EPI_ISL_632349|2020-10-18	EPI_ISL_632349	ORF10
241	C	T	>hCoV-19/Netherlands/NH-EMC-90/2020|EPI_ISL_632350|2020-10-14	EPI_ISL_632350	NonCoding
445	T	C	>hCoV-19/Netherlands/NH-EMC-90/2020|EPI_ISL_632350|2020-10-14	EPI_ISL_632350	orf1ab
1820	G	A	>hCoV-19/Netherlands/NH-EMC-90/2020|EPI_ISL_632350|2020-10-14	EPI_ISL_632350	orf1ab
2473	A	G	>hCoV-19/Netherlands/NH-EMC-90/2020|EPI_ISL_632350|2020-10-14	EPI_ISL_632350	orf1ab
3037	C	T	>hCoV-19/Netherlands/NH-EMC-90/2020|EPI_ISL_632350|2020-10-14	EPI_ISL_632350	orf1ab
6286	C	T	>hCoV-19/Netherlands/NH-EMC-90/2020|EPI_ISL_632350|2020-10-14	EPI_ISL_632350	orf1ab
7543	T	C	>hCoV-19/Netherlands/NH-EMC-90/2020|EPI_ISL_632350|2020-10-14	EPI_ISL_632350	orf1ab
8782	T	C	>hCoV-19/Netherlands/NH-EMC-90/2020|EPI_ISL_632350|2020-10-14	EPI_ISL_632350	orf1ab
13671	C	T	>hCoV-19/Netherlands/NH-EMC-90/2020|EPI_ISL_632350|2020-10-14	EPI_ISL_632350	orf1ab
14408	C	T	>hCoV-19/Netherlands/NH-EMC-90/2020|EPI_ISL_632350|2020-10-14	EPI_ISL_632350	orf1ab
21255	G	C	>hCoV-19/Netherlands/NH-EMC-90/2020|EPI_ISL_632350|2020-10-14	EPI_ISL_632350	orf1ab
22227	C	T	>hCoV-19/Netherlands/NH-EMC-90/2020|EPI_ISL_632350|2020-10-14	EPI_ISL_632350	S
23403	A	G	>hCoV-19/Netherlands/NH-EMC-90/2020|EPI_ISL_632350|2020-10-14	EPI_ISL_632350	S
24774	A	T	>hCoV-19/Netherlands/NH-EMC-90/2020|EPI_ISL_632350|2020-10-14	EPI_ISL_632350	S
26060	C	A	>hCoV-19/Netherlands/NH-EMC-90/2020|EPI_ISL_632350|2020-10-14	EPI_ISL_632350	ORF3a
26677	T	C	>hCoV-19/Netherlands/NH-EMC-90/2020|EPI_ISL_632350|2020-10-14	EPI_ISL_632350	M
26801	C	G	>hCoV-19/Netherlands/NH-EMC-90/2020|EPI_ISL_632350|2020-10-14	EPI_ISL_632350	M
28144	C	T	>hCoV-19/Netherlands/NH-EMC-90/2020|EPI_ISL_632350|2020-10-14	EPI_ISL_632350	ORF8
28932	C	T	>hCoV-19/Netherlands/NH-EMC-90/2020|EPI_ISL_632350|2020-10-14	EPI_ISL_632350	N
29645	G	T	>hCoV-19/Netherlands/NH-EMC-90/2020|EPI_ISL_632350|2020-10-14	EPI_ISL_632350	ORF10
241	C	T	>hCoV-19/Netherlands/un-EMC-790/2020|EPI_ISL_632352|2020-09-25	EPI_ISL_632352	NonCoding
3037	C	T	>hCoV-19/Netherlands/un-EMC-790/2020|EPI_ISL_632352|2020-09-25	EPI_ISL_632352	orf1ab
3602	C	T	>hCoV-19/Netherlands/un-EMC-790/2020|EPI_ISL_632352|2020-09-25	EPI_ISL_632352	orf1ab
6941	C	T	>hCoV-19/Netherlands/un-EMC-790/2020|EPI_ISL_632352|2020-09-25	EPI_ISL_632352	orf1ab
8782	T	C	>hCoV-19/Netherlands/un-EMC-790/2020|EPI_ISL_632352|2020-09-25	EPI_ISL_632352	orf1ab
8983	T	G	>hCoV-19/Netherlands/un-EMC-790/2020|EPI_ISL_632352|2020-09-25	EPI_ISL_632352	orf1ab
14408	C	T	>hCoV-19/Netherlands/un-EMC-790/2020|EPI_ISL_632352|2020-09-25	EPI_ISL_632352	orf1ab
14414	G	T	>hCoV-19/Netherlands/un-EMC-790/2020|EPI_ISL_632352|2020-09-25	EPI_ISL_632352	orf1ab
15324	C	T	>hCoV-19/Netherlands/un-EMC-790/2020|EPI_ISL_632352|2020-09-25	EPI_ISL_632352	orf1ab
19333	G	A	>hCoV-19/Netherlands/un-EMC-790/2020|EPI_ISL_632352|2020-09-25	EPI_ISL_632352	orf1ab
21855	C	T	>hCoV-19/Netherlands/un-EMC-790/2020|EPI_ISL_632352|2020-09-25	EPI_ISL_632352	S
23403	A	G	>hCoV-19/Netherlands/un-EMC-790/2020|EPI_ISL_632352|2020-09-25	EPI_ISL_632352	S
25505	A	G	>hCoV-19/Netherlands/un-EMC-790/2020|EPI_ISL_632352|2020-09-25	EPI_ISL_632352	ORF3a
25906	G	C	>hCoV-19/Netherlands/un-EMC-790/2020|EPI_ISL_632352|2020-09-25	EPI_ISL_632352	ORF3a
25996	G	T	>hCoV-19/Netherlands/un-EMC-790/2020|EPI_ISL_632352|2020-09-25	EPI_ISL_632352	ORF3a
28133	A	T	>hCoV-19/Netherlands/un-EMC-790/2020|EPI_ISL_632352|2020-09-25	EPI_ISL_632352	ORF8
28144	C	T	>hCoV-19/Netherlands/un-EMC-790/2020|EPI_ISL_632352|2020-09-25	EPI_ISL_632352	ORF8
28651	C	T	>hCoV-19/Netherlands/un-EMC-790/2020|EPI_ISL_632352|2020-09-25	EPI_ISL_632352	N
28817	G	T	>hCoV-19/Netherlands/un-EMC-790/2020|EPI_ISL_632352|2020-09-25	EPI_ISL_632352	N
28869	C	T	>hCoV-19/Netherlands/un-EMC-790/2020|EPI_ISL_632352|2020-09-25	EPI_ISL_632352	N
241	C	T	>hCoV-19/Netherlands/ZH-EMC-758/2020|EPI_ISL_632355|2020-09-29	EPI_ISL_632355	NonCoding
2747	G	T	>hCoV-19/Netherlands/ZH-EMC-758/2020|EPI_ISL_632355|2020-09-29	EPI_ISL_632355	orf1ab
2796	A	G	>hCoV-19/Netherlands/ZH-EMC-758/2020|EPI_ISL_632355|2020-09-29	EPI_ISL_632355	orf1ab
3037	C	T	>hCoV-19/Netherlands/ZH-EMC-758/2020|EPI_ISL_632355|2020-09-29	EPI_ISL_632355	orf1ab
3602	C	T	>hCoV-19/Netherlands/ZH-EMC-758/2020|EPI_ISL_632355|2020-09-29	EPI_ISL_632355	orf1ab
6027	C	T	>hCoV-19/Netherlands/ZH-EMC-758/2020|EPI_ISL_632355|2020-09-29	EPI_ISL_632355	orf1ab
6941	C	T	>hCoV-19/Netherlands/ZH-EMC-758/2020|EPI_ISL_632355|2020-09-29	EPI_ISL_632355	orf1ab
8782	T	C	>hCoV-19/Netherlands/ZH-EMC-758/2020|EPI_ISL_632355|2020-09-29	EPI_ISL_632355	orf1ab
9190	G	T	>hCoV-19/Netherlands/ZH-EMC-758/2020|EPI_ISL_632355|2020-09-29	EPI_ISL_632355	orf1ab
14408	C	T	>hCoV-19/Netherlands/ZH-EMC-758/2020|EPI_ISL_632355|2020-09-29	EPI_ISL_632355	orf1ab
15324	C	T	>hCoV-19/Netherlands/ZH-EMC-758/2020|EPI_ISL_632355|2020-09-29	EPI_ISL_632355	orf1ab
21855	C	T	>hCoV-19/Netherlands/ZH-EMC-758/2020|EPI_ISL_632355|2020-09-29	EPI_ISL_632355	S
22107	A	G	>hCoV-19/Netherlands/ZH-EMC-758/2020|EPI_ISL_632355|2020-09-29	EPI_ISL_632355	S
23403	A	G	>hCoV-19/Netherlands/ZH-EMC-758/2020|EPI_ISL_632355|2020-09-29	EPI_ISL_632355	S
25505	A	G	>hCoV-19/Netherlands/ZH-EMC-758/2020|EPI_ISL_632355|2020-09-29	EPI_ISL_632355	ORF3a
25906	G	C	>hCoV-19/Netherlands/ZH-EMC-758/2020|EPI_ISL_632355|2020-09-29	EPI_ISL_632355	ORF3a
25996	G	T	>hCoV-19/Netherlands/ZH-EMC-758/2020|EPI_ISL_632355|2020-09-29	EPI_ISL_632355	ORF3a
28144	C	T	>hCoV-19/Netherlands/ZH-EMC-758/2020|EPI_ISL_632355|2020-09-29	EPI_ISL_632355	ORF8
28392	G	A	>hCoV-19/Netherlands/ZH-EMC-758/2020|EPI_ISL_632355|2020-09-29	EPI_ISL_632355	N
28651	C	T	>hCoV-19/Netherlands/ZH-EMC-758/2020|EPI_ISL_632355|2020-09-29	EPI_ISL_632355	N
28869	C	T	>hCoV-19/Netherlands/ZH-EMC-758/2020|EPI_ISL_632355|2020-09-29	EPI_ISL_632355	N
241	C	T	>hCoV-19/Netherlands/ZH-EMC-757/2020|EPI_ISL_632356|2020-09-28	EPI_ISL_632356	NonCoding
445	T	C	>hCoV-19/Netherlands/ZH-EMC-757/2020|EPI_ISL_632356|2020-09-28	EPI_ISL_632356	orf1ab
3037	C	T	>hCoV-19/Netherlands/ZH-EMC-757/2020|EPI_ISL_632356|2020-09-28	EPI_ISL_632356	orf1ab
6286	C	T	>hCoV-19/Netherlands/ZH-EMC-757/2020|EPI_ISL_632356|2020-09-28	EPI_ISL_632356	orf1ab
8782	T	C	>hCoV-19/Netherlands/ZH-EMC-757/2020|EPI_ISL_632356|2020-09-28	EPI_ISL_632356	orf1ab
14408	C	T	>hCoV-19/Netherlands/ZH-EMC-757/2020|EPI_ISL_632356|2020-09-28	EPI_ISL_632356	orf1ab
21255	G	C	>hCoV-19/Netherlands/ZH-EMC-757/2020|EPI_ISL_632356|2020-09-28	EPI_ISL_632356	orf1ab
22227	C	T	>hCoV-19/Netherlands/ZH-EMC-757/2020|EPI_ISL_632356|2020-09-28	EPI_ISL_632356	S
23403	A	G	>hCoV-19/Netherlands/ZH-EMC-757/2020|EPI_ISL_632356|2020-09-28	EPI_ISL_632356	S
26428	G	T	>hCoV-19/Netherlands/ZH-EMC-757/2020|EPI_ISL_632356|2020-09-28	EPI_ISL_632356	E
26801	C	G	>hCoV-19/Netherlands/ZH-EMC-757/2020|EPI_ISL_632356|2020-09-28	EPI_ISL_632356	M
27944	C	T	>hCoV-19/Netherlands/ZH-EMC-757/2020|EPI_ISL_632356|2020-09-28	EPI_ISL_632356	ORF8
28144	C	T	>hCoV-19/Netherlands/ZH-EMC-757/2020|EPI_ISL_632356|2020-09-28	EPI_ISL_632356	ORF8
28932	C	T	>hCoV-19/Netherlands/ZH-EMC-757/2020|EPI_ISL_632356|2020-09-28	EPI_ISL_632356	N
29645	G	T	>hCoV-19/Netherlands/ZH-EMC-757/2020|EPI_ISL_632356|2020-09-28	EPI_ISL_632356	ORF10
241	C	T	>hCoV-19/Netherlands/LI-EMC-98/2020|EPI_ISL_632357|2020	EPI_ISL_632357	NonCoding
245	C	T	>hCoV-19/Netherlands/LI-EMC-98/2020|EPI_ISL_632357|2020	EPI_ISL_632357	NonCoding
1380	C	T	>hCoV-19/Netherlands/LI-EMC-98/2020|EPI_ISL_632357|2020	EPI_ISL_632357	orf1ab
2790	C	T	>hCoV-19/Netherlands/LI-EMC-98/2020|EPI_ISL_632357|2020	EPI_ISL_632357	orf1ab
3251	G	T	>hCoV-19/Netherlands/LI-EMC-98/2020|EPI_ISL_632357|2020	EPI_ISL_632357	orf1ab
8771	A	G	>hCoV-19/Netherlands/LI-EMC-98/2020|EPI_ISL_632357|2020	EPI_ISL_632357	orf1ab
8782	T	C	>hCoV-19/Netherlands/LI-EMC-98/2020|EPI_ISL_632357|2020	EPI_ISL_632357	orf1ab
12795	G	A	>hCoV-19/Netherlands/LI-EMC-98/2020|EPI_ISL_632357|2020	EPI_ISL_632357	orf1ab
14274	G	A	>hCoV-19/Netherlands/LI-EMC-98/2020|EPI_ISL_632357|2020	EPI_ISL_632357	orf1ab
14408	C	T	>hCoV-19/Netherlands/LI-EMC-98/2020|EPI_ISL_632357|2020	EPI_ISL_632357	orf1ab
17008	A	G	>hCoV-19/Netherlands/LI-EMC-98/2020|EPI_ISL_632357|2020	EPI_ISL_632357	orf1ab
22346	G	T	>hCoV-19/Netherlands/LI-EMC-98/2020|EPI_ISL_632357|2020	EPI_ISL_632357	S
22502	C	A	>hCoV-19/Netherlands/LI-EMC-98/2020|EPI_ISL_632357|2020	EPI_ISL_632357	S
23018	T	C	>hCoV-19/Netherlands/LI-EMC-98/2020|EPI_ISL_632357|2020	EPI_ISL_632357	S
23403	A	G	>hCoV-19/Netherlands/LI-EMC-98/2020|EPI_ISL_632357|2020	EPI_ISL_632357	S
24862	A	G	>hCoV-19/Netherlands/LI-EMC-98/2020|EPI_ISL_632357|2020	EPI_ISL_632357	S
25936	C	T	>hCoV-19/Netherlands/LI-EMC-98/2020|EPI_ISL_632357|2020	EPI_ISL_632357	ORF3a
26013	C	T	>hCoV-19/Netherlands/LI-EMC-98/2020|EPI_ISL_632357|2020	EPI_ISL_632357	ORF3a
27047	G	A	>hCoV-19/Netherlands/LI-EMC-98/2020|EPI_ISL_632357|2020	EPI_ISL_632357	M
27612	C	T	>hCoV-19/Netherlands/LI-EMC-98/2020|EPI_ISL_632357|2020	EPI_ISL_632357	ORF7a
28144	C	T	>hCoV-19/Netherlands/LI-EMC-98/2020|EPI_ISL_632357|2020	EPI_ISL_632357	ORF8
241	C	T	>hCoV-19/Netherlands/LI-EMC-99/2020|EPI_ISL_632358|2020	EPI_ISL_632358	NonCoding
245	C	T	>hCoV-19/Netherlands/LI-EMC-99/2020|EPI_ISL_632358|2020	EPI_ISL_632358	NonCoding
1380	C	T	>hCoV-19/Netherlands/LI-EMC-99/2020|EPI_ISL_632358|2020	EPI_ISL_632358	orf1ab
2790	C	T	>hCoV-19/Netherlands/LI-EMC-99/2020|EPI_ISL_632358|2020	EPI_ISL_632358	orf1ab
3251	G	T	>hCoV-19/Netherlands/LI-EMC-99/2020|EPI_ISL_632358|2020	EPI_ISL_632358	orf1ab
8782	T	C	>hCoV-19/Netherlands/LI-EMC-99/2020|EPI_ISL_632358|2020	EPI_ISL_632358	orf1ab
12795	G	A	>hCoV-19/Netherlands/LI-EMC-99/2020|EPI_ISL_632358|2020	EPI_ISL_632358	orf1ab
14274	G	A	>hCoV-19/Netherlands/LI-EMC-99/2020|EPI_ISL_632358|2020	EPI_ISL_632358	orf1ab
14408	C	T	>hCoV-19/Netherlands/LI-EMC-99/2020|EPI_ISL_632358|2020	EPI_ISL_632358	orf1ab
17008	A	G	>hCoV-19/Netherlands/LI-EMC-99/2020|EPI_ISL_632358|2020	EPI_ISL_632358	orf1ab
22346	G	T	>hCoV-19/Netherlands/LI-EMC-99/2020|EPI_ISL_632358|2020	EPI_ISL_632358	S
22502	C	A	>hCoV-19/Netherlands/LI-EMC-99/2020|EPI_ISL_632358|2020	EPI_ISL_632358	S
23018	T	C	>hCoV-19/Netherlands/LI-EMC-99/2020|EPI_ISL_632358|2020	EPI_ISL_632358	S
23403	A	G	>hCoV-19/Netherlands/LI-EMC-99/2020|EPI_ISL_632358|2020	EPI_ISL_632358	S
24862	A	G	>hCoV-19/Netherlands/LI-EMC-99/2020|EPI_ISL_632358|2020	EPI_ISL_632358	S
25936	C	T	>hCoV-19/Netherlands/LI-EMC-99/2020|EPI_ISL_632358|2020	EPI_ISL_632358	ORF3a
26013	C	T	>hCoV-19/Netherlands/LI-EMC-99/2020|EPI_ISL_632358|2020	EPI_ISL_632358	ORF3a
27047	G	A	>hCoV-19/Netherlands/LI-EMC-99/2020|EPI_ISL_632358|2020	EPI_ISL_632358	M
27612	C	T	>hCoV-19/Netherlands/LI-EMC-99/2020|EPI_ISL_632358|2020	EPI_ISL_632358	ORF7a
28144	C	T	>hCoV-19/Netherlands/LI-EMC-99/2020|EPI_ISL_632358|2020	EPI_ISL_632358	ORF8
241	C	T	>hCoV-19/Netherlands/NB-EMC-318/2020|EPI_ISL_632359|2020-07-02	EPI_ISL_632359	NonCoding
8179	G	T	>hCoV-19/Netherlands/NB-EMC-318/2020|EPI_ISL_632359|2020-07-02	EPI_ISL_632359	orf1ab
8782	T	C	>hCoV-19/Netherlands/NB-EMC-318/2020|EPI_ISL_632359|2020-07-02	EPI_ISL_632359	orf1ab
14408	C	T	>hCoV-19/Netherlands/NB-EMC-318/2020|EPI_ISL_632359|2020-07-02	EPI_ISL_632359	orf1ab
17321	C	T	>hCoV-19/Netherlands/NB-EMC-318/2020|EPI_ISL_632359|2020-07-02	EPI_ISL_632359	orf1ab
17926	G	T	>hCoV-19/Netherlands/NB-EMC-318/2020|EPI_ISL_632359|2020-07-02	EPI_ISL_632359	orf1ab
20930	C	T	>hCoV-19/Netherlands/NB-EMC-318/2020|EPI_ISL_632359|2020-07-02	EPI_ISL_632359	orf1ab
23403	A	G	>hCoV-19/Netherlands/NB-EMC-318/2020|EPI_ISL_632359|2020-07-02	EPI_ISL_632359	S
24214	T	C	>hCoV-19/Netherlands/NB-EMC-318/2020|EPI_ISL_632359|2020-07-02	EPI_ISL_632359	S
27506	G	T	>hCoV-19/Netherlands/NB-EMC-318/2020|EPI_ISL_632359|2020-07-02	EPI_ISL_632359	ORF7a
28144	C	T	>hCoV-19/Netherlands/NB-EMC-318/2020|EPI_ISL_632359|2020-07-02	EPI_ISL_632359	ORF8
28812	G	T	>hCoV-19/Netherlands/NB-EMC-318/2020|EPI_ISL_632359|2020-07-02	EPI_ISL_632359	N
28881	G	A	>hCoV-19/Netherlands/NB-EMC-318/2020|EPI_ISL_632359|2020-07-02	EPI_ISL_632359	N
28882	G	A	>hCoV-19/Netherlands/NB-EMC-318/2020|EPI_ISL_632359|2020-07-02	EPI_ISL_632359	N
28883	G	C	>hCoV-19/Netherlands/NB-EMC-318/2020|EPI_ISL_632359|2020-07-02	EPI_ISL_632359	N
29763	A	G	>hCoV-19/Netherlands/NB-EMC-318/2020|EPI_ISL_632359|2020-07-02	EPI_ISL_632359	NonCoding
241	C	T	>hCoV-19/Netherlands/UT-EMC-103/2020|EPI_ISL_632360|2020-09-27	EPI_ISL_632360	NonCoding
3037	C	T	>hCoV-19/Netherlands/UT-EMC-103/2020|EPI_ISL_632360|2020-09-27	EPI_ISL_632360	orf1ab
3918	G	A	>hCoV-19/Netherlands/UT-EMC-103/2020|EPI_ISL_632360|2020-09-27	EPI_ISL_632360	orf1ab
8782	T	C	>hCoV-19/Netherlands/UT-EMC-103/2020|EPI_ISL_632360|2020-09-27	EPI_ISL_632360	orf1ab
13720	C	T	>hCoV-19/Netherlands/UT-EMC-103/2020|EPI_ISL_632360|2020-09-27	EPI_ISL_632360	orf1ab
14408	C	T	>hCoV-19/Netherlands/UT-EMC-103/2020|EPI_ISL_632360|2020-09-27	EPI_ISL_632360	orf1ab
15368	C	T	>hCoV-19/Netherlands/UT-EMC-103/2020|EPI_ISL_632360|2020-09-27	EPI_ISL_632360	orf1ab
18877	C	T	>hCoV-19/Netherlands/UT-EMC-103/2020|EPI_ISL_632360|2020-09-27	EPI_ISL_632360	orf1ab
19488	C	T	>hCoV-19/Netherlands/UT-EMC-103/2020|EPI_ISL_632360|2020-09-27	EPI_ISL_632360	orf1ab
22444	C	T	>hCoV-19/Netherlands/UT-EMC-103/2020|EPI_ISL_632360|2020-09-27	EPI_ISL_632360	S
23403	A	G	>hCoV-19/Netherlands/UT-EMC-103/2020|EPI_ISL_632360|2020-09-27	EPI_ISL_632360	S
25563	G	T	>hCoV-19/Netherlands/UT-EMC-103/2020|EPI_ISL_632360|2020-09-27	EPI_ISL_632360	ORF3a
26735	C	T	>hCoV-19/Netherlands/UT-EMC-103/2020|EPI_ISL_632360|2020-09-27	EPI_ISL_632360	M
27425	C	T	>hCoV-19/Netherlands/UT-EMC-103/2020|EPI_ISL_632360|2020-09-27	EPI_ISL_632360	ORF7a
28144	C	T	>hCoV-19/Netherlands/UT-EMC-103/2020|EPI_ISL_632360|2020-09-27	EPI_ISL_632360	ORF8
28819	C	T	>hCoV-19/Netherlands/UT-EMC-103/2020|EPI_ISL_632360|2020-09-27	EPI_ISL_632360	N
28854	C	T	>hCoV-19/Netherlands/UT-EMC-103/2020|EPI_ISL_632360|2020-09-27	EPI_ISL_632360	N
241	C	T	>hCoV-19/Netherlands/FL-EMC-31/2020|EPI_ISL_632361|2020-10-23	EPI_ISL_632361	NonCoding
445	T	C	>hCoV-19/Netherlands/FL-EMC-31/2020|EPI_ISL_632361|2020-10-23	EPI_ISL_632361	orf1ab
1489	C	T	>hCoV-19/Netherlands/FL-EMC-31/2020|EPI_ISL_632361|2020-10-23	EPI_ISL_632361	orf1ab
1513	C	T	>hCoV-19/Netherlands/FL-EMC-31/2020|EPI_ISL_632361|2020-10-23	EPI_ISL_632361	orf1ab
3037	C	T	>hCoV-19/Netherlands/FL-EMC-31/2020|EPI_ISL_632361|2020-10-23	EPI_ISL_632361	orf1ab
3856	G	A	>hCoV-19/Netherlands/FL-EMC-31/2020|EPI_ISL_632361|2020-10-23	EPI_ISL_632361	orf1ab
6286	C	T	>hCoV-19/Netherlands/FL-EMC-31/2020|EPI_ISL_632361|2020-10-23	EPI_ISL_632361	orf1ab
6701	C	T	>hCoV-19/Netherlands/FL-EMC-31/2020|EPI_ISL_632361|2020-10-23	EPI_ISL_632361	orf1ab
8782	T	C	>hCoV-19/Netherlands/FL-EMC-31/2020|EPI_ISL_632361|2020-10-23	EPI_ISL_632361	orf1ab
11956	C	T	>hCoV-19/Netherlands/FL-EMC-31/2020|EPI_ISL_632361|2020-10-23	EPI_ISL_632361	orf1ab
14408	C	T	>hCoV-19/Netherlands/FL-EMC-31/2020|EPI_ISL_632361|2020-10-23	EPI_ISL_632361	orf1ab
21255	G	C	>hCoV-19/Netherlands/FL-EMC-31/2020|EPI_ISL_632361|2020-10-23	EPI_ISL_632361	orf1ab
22227	C	T	>hCoV-19/Netherlands/FL-EMC-31/2020|EPI_ISL_632361|2020-10-23	EPI_ISL_632361	S
22346	G	T	>hCoV-19/Netherlands/FL-EMC-31/2020|EPI_ISL_632361|2020-10-23	EPI_ISL_632361	S
22377	C	T	>hCoV-19/Netherlands/FL-EMC-31/2020|EPI_ISL_632361|2020-10-23	EPI_ISL_632361	S
23403	A	G	>hCoV-19/Netherlands/FL-EMC-31/2020|EPI_ISL_632361|2020-10-23	EPI_ISL_632361	S
26801	C	G	>hCoV-19/Netherlands/FL-EMC-31/2020|EPI_ISL_632361|2020-10-23	EPI_ISL_632361	M
28144	C	T	>hCoV-19/Netherlands/FL-EMC-31/2020|EPI_ISL_632361|2020-10-23	EPI_ISL_632361	ORF8
28932	C	T	>hCoV-19/Netherlands/FL-EMC-31/2020|EPI_ISL_632361|2020-10-23	EPI_ISL_632361	N
29645	G	T	>hCoV-19/Netherlands/FL-EMC-31/2020|EPI_ISL_632361|2020-10-23	EPI_ISL_632361	ORF10
241	C	T	>hCoV-19/Netherlands/UT-EMC-136/2020|EPI_ISL_632362|2020-10-18	EPI_ISL_632362	NonCoding
445	T	C	>hCoV-19/Netherlands/UT-EMC-136/2020|EPI_ISL_632362|2020-10-18	EPI_ISL_632362	orf1ab
3037	C	T	>hCoV-19/Netherlands/UT-EMC-136/2020|EPI_ISL_632362|2020-10-18	EPI_ISL_632362	orf1ab
6286	C	T	>hCoV-19/Netherlands/UT-EMC-136/2020|EPI_ISL_632362|2020-10-18	EPI_ISL_632362	orf1ab
8782	T	C	>hCoV-19/Netherlands/UT-EMC-136/2020|EPI_ISL_632362|2020-10-18	EPI_ISL_632362	orf1ab
12119	C	T	>hCoV-19/Netherlands/UT-EMC-136/2020|EPI_ISL_632362|2020-10-18	EPI_ISL_632362	orf1ab
14408	C	T	>hCoV-19/Netherlands/UT-EMC-136/2020|EPI_ISL_632362|2020-10-18	EPI_ISL_632362	orf1ab
15652	G	T	>hCoV-19/Netherlands/UT-EMC-136/2020|EPI_ISL_632362|2020-10-18	EPI_ISL_632362	orf1ab
21222	A	T	>hCoV-19/Netherlands/UT-EMC-136/2020|EPI_ISL_632362|2020-10-18	EPI_ISL_632362	orf1ab
21255	G	C	>hCoV-19/Netherlands/UT-EMC-136/2020|EPI_ISL_632362|2020-10-18	EPI_ISL_632362	orf1ab
22227	C	T	>hCoV-19/Netherlands/UT-EMC-136/2020|EPI_ISL_632362|2020-10-18	EPI_ISL_632362	S
23403	A	G	>hCoV-19/Netherlands/UT-EMC-136/2020|EPI_ISL_632362|2020-10-18	EPI_ISL_632362	S
26801	C	G	>hCoV-19/Netherlands/UT-EMC-136/2020|EPI_ISL_632362|2020-10-18	EPI_ISL_632362	M
27944	C	T	>hCoV-19/Netherlands/UT-EMC-136/2020|EPI_ISL_632362|2020-10-18	EPI_ISL_632362	ORF8
28144	C	T	>hCoV-19/Netherlands/UT-EMC-136/2020|EPI_ISL_632362|2020-10-18	EPI_ISL_632362	ORF8
28932	C	T	>hCoV-19/Netherlands/UT-EMC-136/2020|EPI_ISL_632362|2020-10-18	EPI_ISL_632362	N
29645	G	T	>hCoV-19/Netherlands/UT-EMC-136/2020|EPI_ISL_632362|2020-10-18	EPI_ISL_632362	ORF10
241	C	T	>hCoV-19/Netherlands/ZH-EMC-653/2020|EPI_ISL_632363|2020-09-25	EPI_ISL_632363	NonCoding
445	T	C	>hCoV-19/Netherlands/ZH-EMC-653/2020|EPI_ISL_632363|2020-09-25	EPI_ISL_632363	orf1ab
3037	C	T	>hCoV-19/Netherlands/ZH-EMC-653/2020|EPI_ISL_632363|2020-09-25	EPI_ISL_632363	orf1ab
6286	C	T	>hCoV-19/Netherlands/ZH-EMC-653/2020|EPI_ISL_632363|2020-09-25	EPI_ISL_632363	orf1ab
8782	T	C	>hCoV-19/Netherlands/ZH-EMC-653/2020|EPI_ISL_632363|2020-09-25	EPI_ISL_632363	orf1ab
12119	C	T	>hCoV-19/Netherlands/ZH-EMC-653/2020|EPI_ISL_632363|2020-09-25	EPI_ISL_632363	orf1ab
14408	C	T	>hCoV-19/Netherlands/ZH-EMC-653/2020|EPI_ISL_632363|2020-09-25	EPI_ISL_632363	orf1ab
21222	A	T	>hCoV-19/Netherlands/ZH-EMC-653/2020|EPI_ISL_632363|2020-09-25	EPI_ISL_632363	orf1ab
21255	G	C	>hCoV-19/Netherlands/ZH-EMC-653/2020|EPI_ISL_632363|2020-09-25	EPI_ISL_632363	orf1ab
21917	A	G	>hCoV-19/Netherlands/ZH-EMC-653/2020|EPI_ISL_632363|2020-09-25	EPI_ISL_632363	S
22227	C	T	>hCoV-19/Netherlands/ZH-EMC-653/2020|EPI_ISL_632363|2020-09-25	EPI_ISL_632363	S
23403	A	G	>hCoV-19/Netherlands/ZH-EMC-653/2020|EPI_ISL_632363|2020-09-25	EPI_ISL_632363	S
26801	C	G	>hCoV-19/Netherlands/ZH-EMC-653/2020|EPI_ISL_632363|2020-09-25	EPI_ISL_632363	M
27944	C	T	>hCoV-19/Netherlands/ZH-EMC-653/2020|EPI_ISL_632363|2020-09-25	EPI_ISL_632363	ORF8
28144	C	T	>hCoV-19/Netherlands/ZH-EMC-653/2020|EPI_ISL_632363|2020-09-25	EPI_ISL_632363	ORF8
28932	C	T	>hCoV-19/Netherlands/ZH-EMC-653/2020|EPI_ISL_632363|2020-09-25	EPI_ISL_632363	N
29645	G	T	>hCoV-19/Netherlands/ZH-EMC-653/2020|EPI_ISL_632363|2020-09-25	EPI_ISL_632363	ORF10
1210	G	T	>hCoV-19/Netherlands/NB-EMC-323/2020|EPI_ISL_632366|2020-07-09	EPI_ISL_632366	orf1ab
3037	C	T	>hCoV-19/Netherlands/NB-EMC-323/2020|EPI_ISL_632366|2020-07-09	EPI_ISL_632366	orf1ab
3778	A	G	>hCoV-19/Netherlands/NB-EMC-323/2020|EPI_ISL_632366|2020-07-09	EPI_ISL_632366	orf1ab
8080	A	G	>hCoV-19/Netherlands/NB-EMC-323/2020|EPI_ISL_632366|2020-07-09	EPI_ISL_632366	orf1ab
8782	T	C	>hCoV-19/Netherlands/NB-EMC-323/2020|EPI_ISL_632366|2020-07-09	EPI_ISL_632366	orf1ab
14408	C	T	>hCoV-19/Netherlands/NB-EMC-323/2020|EPI_ISL_632366|2020-07-09	EPI_ISL_632366	orf1ab
22017	G	T	>hCoV-19/Netherlands/NB-EMC-323/2020|EPI_ISL_632366|2020-07-09	EPI_ISL_632366	S
23403	A	G	>hCoV-19/Netherlands/NB-EMC-323/2020|EPI_ISL_632366|2020-07-09	EPI_ISL_632366	S
26735	C	T	>hCoV-19/Netherlands/NB-EMC-323/2020|EPI_ISL_632366|2020-07-09	EPI_ISL_632366	M
28144	C	T	>hCoV-19/Netherlands/NB-EMC-323/2020|EPI_ISL_632366|2020-07-09	EPI_ISL_632366	ORF8
28881	G	A	>hCoV-19/Netherlands/NB-EMC-323/2020|EPI_ISL_632366|2020-07-09	EPI_ISL_632366	N
28882	G	A	>hCoV-19/Netherlands/NB-EMC-323/2020|EPI_ISL_632366|2020-07-09	EPI_ISL_632366	N
28883	G	C	>hCoV-19/Netherlands/NB-EMC-323/2020|EPI_ISL_632366|2020-07-09	EPI_ISL_632366	N
241	C	T	>hCoV-19/Netherlands/ZH-EMC-666/2020|EPI_ISL_632367|2020-09-26	EPI_ISL_632367	NonCoding
3037	C	T	>hCoV-19/Netherlands/ZH-EMC-666/2020|EPI_ISL_632367|2020-09-26	EPI_ISL_632367	orf1ab
3602	C	T	>hCoV-19/Netherlands/ZH-EMC-666/2020|EPI_ISL_632367|2020-09-26	EPI_ISL_632367	orf1ab
4455	C	T	>hCoV-19/Netherlands/ZH-EMC-666/2020|EPI_ISL_632367|2020-09-26	EPI_ISL_632367	orf1ab
6404	G	T	>hCoV-19/Netherlands/ZH-EMC-666/2020|EPI_ISL_632367|2020-09-26	EPI_ISL_632367	orf1ab
6941	C	T	>hCoV-19/Netherlands/ZH-EMC-666/2020|EPI_ISL_632367|2020-09-26	EPI_ISL_632367	orf1ab
8782	T	C	>hCoV-19/Netherlands/ZH-EMC-666/2020|EPI_ISL_632367|2020-09-26	EPI_ISL_632367	orf1ab
8983	T	G	>hCoV-19/Netherlands/ZH-EMC-666/2020|EPI_ISL_632367|2020-09-26	EPI_ISL_632367	orf1ab
14408	C	T	>hCoV-19/Netherlands/ZH-EMC-666/2020|EPI_ISL_632367|2020-09-26	EPI_ISL_632367	orf1ab
14414	G	T	>hCoV-19/Netherlands/ZH-EMC-666/2020|EPI_ISL_632367|2020-09-26	EPI_ISL_632367	orf1ab
15324	C	T	>hCoV-19/Netherlands/ZH-EMC-666/2020|EPI_ISL_632367|2020-09-26	EPI_ISL_632367	orf1ab
21855	C	T	>hCoV-19/Netherlands/ZH-EMC-666/2020|EPI_ISL_632367|2020-09-26	EPI_ISL_632367	S
23403	A	G	>hCoV-19/Netherlands/ZH-EMC-666/2020|EPI_ISL_632367|2020-09-26	EPI_ISL_632367	S
25019	G	T	>hCoV-19/Netherlands/ZH-EMC-666/2020|EPI_ISL_632367|2020-09-26	EPI_ISL_632367	S
25505	A	G	>hCoV-19/Netherlands/ZH-EMC-666/2020|EPI_ISL_632367|2020-09-26	EPI_ISL_632367	ORF3a
25906	G	C	>hCoV-19/Netherlands/ZH-EMC-666/2020|EPI_ISL_632367|2020-09-26	EPI_ISL_632367	ORF3a
25996	G	T	>hCoV-19/Netherlands/ZH-EMC-666/2020|EPI_ISL_632367|2020-09-26	EPI_ISL_632367	ORF3a
28133	A	T	>hCoV-19/Netherlands/ZH-EMC-666/2020|EPI_ISL_632367|2020-09-26	EPI_ISL_632367	ORF8
28144	C	T	>hCoV-19/Netherlands/ZH-EMC-666/2020|EPI_ISL_632367|2020-09-26	EPI_ISL_632367	ORF8
28651	C	T	>hCoV-19/Netherlands/ZH-EMC-666/2020|EPI_ISL_632367|2020-09-26	EPI_ISL_632367	N
28869	C	T	>hCoV-19/Netherlands/ZH-EMC-666/2020|EPI_ISL_632367|2020-09-26	EPI_ISL_632367	N
241	C	T	>hCoV-19/Netherlands/ZH-EMC-728/2020|EPI_ISL_632369|2020-10-05	EPI_ISL_632369	NonCoding
3037	C	T	>hCoV-19/Netherlands/ZH-EMC-728/2020|EPI_ISL_632369|2020-10-05	EPI_ISL_632369	orf1ab
3602	C	T	>hCoV-19/Netherlands/ZH-EMC-728/2020|EPI_ISL_632369|2020-10-05	EPI_ISL_632369	orf1ab
6941	C	T	>hCoV-19/Netherlands/ZH-EMC-728/2020|EPI_ISL_632369|2020-10-05	EPI_ISL_632369	orf1ab
8782	T	C	>hCoV-19/Netherlands/ZH-EMC-728/2020|EPI_ISL_632369|2020-10-05	EPI_ISL_632369	orf1ab
8983	T	G	>hCoV-19/Netherlands/ZH-EMC-728/2020|EPI_ISL_632369|2020-10-05	EPI_ISL_632369	orf1ab
14408	C	T	>hCoV-19/Netherlands/ZH-EMC-728/2020|EPI_ISL_632369|2020-10-05	EPI_ISL_632369	orf1ab
15324	C	T	>hCoV-19/Netherlands/ZH-EMC-728/2020|EPI_ISL_632369|2020-10-05	EPI_ISL_632369	orf1ab
21855	C	T	>hCoV-19/Netherlands/ZH-EMC-728/2020|EPI_ISL_632369|2020-10-05	EPI_ISL_632369	S
23403	A	G	>hCoV-19/Netherlands/ZH-EMC-728/2020|EPI_ISL_632369|2020-10-05	EPI_ISL_632369	S
25505	A	G	>hCoV-19/Netherlands/ZH-EMC-728/2020|EPI_ISL_632369|2020-10-05	EPI_ISL_632369	ORF3a
25906	G	C	>hCoV-19/Netherlands/ZH-EMC-728/2020|EPI_ISL_632369|2020-10-05	EPI_ISL_632369	ORF3a
25996	G	T	>hCoV-19/Netherlands/ZH-EMC-728/2020|EPI_ISL_632369|2020-10-05	EPI_ISL_632369	ORF3a
28133	A	T	>hCoV-19/Netherlands/ZH-EMC-728/2020|EPI_ISL_632369|2020-10-05	EPI_ISL_632369	ORF8
28144	C	T	>hCoV-19/Netherlands/ZH-EMC-728/2020|EPI_ISL_632369|2020-10-05	EPI_ISL_632369	ORF8
28651	C	T	>hCoV-19/Netherlands/ZH-EMC-728/2020|EPI_ISL_632369|2020-10-05	EPI_ISL_632369	N
28869	C	T	>hCoV-19/Netherlands/ZH-EMC-728/2020|EPI_ISL_632369|2020-10-05	EPI_ISL_632369	N
241	C	T	>hCoV-19/Netherlands/ZH-EMC-766/2020|EPI_ISL_632370|2020-10-08	EPI_ISL_632370	NonCoding
3037	C	T	>hCoV-19/Netherlands/ZH-EMC-766/2020|EPI_ISL_632370|2020-10-08	EPI_ISL_632370	orf1ab
3602	C	T	>hCoV-19/Netherlands/ZH-EMC-766/2020|EPI_ISL_632370|2020-10-08	EPI_ISL_632370	orf1ab
6941	C	T	>hCoV-19/Netherlands/ZH-EMC-766/2020|EPI_ISL_632370|2020-10-08	EPI_ISL_632370	orf1ab
8782	T	C	>hCoV-19/Netherlands/ZH-EMC-766/2020|EPI_ISL_632370|2020-10-08	EPI_ISL_632370	orf1ab
8983	T	G	>hCoV-19/Netherlands/ZH-EMC-766/2020|EPI_ISL_632370|2020-10-08	EPI_ISL_632370	orf1ab
14408	C	T	>hCoV-19/Netherlands/ZH-EMC-766/2020|EPI_ISL_632370|2020-10-08	EPI_ISL_632370	orf1ab
14414	G	T	>hCoV-19/Netherlands/ZH-EMC-766/2020|EPI_ISL_632370|2020-10-08	EPI_ISL_632370	orf1ab
15324	C	T	>hCoV-19/Netherlands/ZH-EMC-766/2020|EPI_ISL_632370|2020-10-08	EPI_ISL_632370	orf1ab
21855	C	T	>hCoV-19/Netherlands/ZH-EMC-766/2020|EPI_ISL_632370|2020-10-08	EPI_ISL_632370	S
23403	A	G	>hCoV-19/Netherlands/ZH-EMC-766/2020|EPI_ISL_632370|2020-10-08	EPI_ISL_632370	S
25505	A	G	>hCoV-19/Netherlands/ZH-EMC-766/2020|EPI_ISL_632370|2020-10-08	EPI_ISL_632370	ORF3a
25906	G	C	>hCoV-19/Netherlands/ZH-EMC-766/2020|EPI_ISL_632370|2020-10-08	EPI_ISL_632370	ORF3a
25996	G	T	>hCoV-19/Netherlands/ZH-EMC-766/2020|EPI_ISL_632370|2020-10-08	EPI_ISL_632370	ORF3a
28133	A	T	>hCoV-19/Netherlands/ZH-EMC-766/2020|EPI_ISL_632370|2020-10-08	EPI_ISL_632370	ORF8
28144	C	T	>hCoV-19/Netherlands/ZH-EMC-766/2020|EPI_ISL_632370|2020-10-08	EPI_ISL_632370	ORF8
28651	C	T	>hCoV-19/Netherlands/ZH-EMC-766/2020|EPI_ISL_632370|2020-10-08	EPI_ISL_632370	N
28869	C	T	>hCoV-19/Netherlands/ZH-EMC-766/2020|EPI_ISL_632370|2020-10-08	EPI_ISL_632370	N
241	C	T	>hCoV-19/Netherlands/ZH-EMC-786/2020|EPI_ISL_632371|2020-10-02	EPI_ISL_632371	NonCoding
3037	C	T	>hCoV-19/Netherlands/ZH-EMC-786/2020|EPI_ISL_632371|2020-10-02	EPI_ISL_632371	orf1ab
3602	C	T	>hCoV-19/Netherlands/ZH-EMC-786/2020|EPI_ISL_632371|2020-10-02	EPI_ISL_632371	orf1ab
6941	C	T	>hCoV-19/Netherlands/ZH-EMC-786/2020|EPI_ISL_632371|2020-10-02	EPI_ISL_632371	orf1ab
8782	T	C	>hCoV-19/Netherlands/ZH-EMC-786/2020|EPI_ISL_632371|2020-10-02	EPI_ISL_632371	orf1ab
8983	T	G	>hCoV-19/Netherlands/ZH-EMC-786/2020|EPI_ISL_632371|2020-10-02	EPI_ISL_632371	orf1ab
14408	C	T	>hCoV-19/Netherlands/ZH-EMC-786/2020|EPI_ISL_632371|2020-10-02	EPI_ISL_632371	orf1ab
15324	C	T	>hCoV-19/Netherlands/ZH-EMC-786/2020|EPI_ISL_632371|2020-10-02	EPI_ISL_632371	orf1ab
21855	C	T	>hCoV-19/Netherlands/ZH-EMC-786/2020|EPI_ISL_632371|2020-10-02	EPI_ISL_632371	S
23403	A	G	>hCoV-19/Netherlands/ZH-EMC-786/2020|EPI_ISL_632371|2020-10-02	EPI_ISL_632371	S
25505	A	G	>hCoV-19/Netherlands/ZH-EMC-786/2020|EPI_ISL_632371|2020-10-02	EPI_ISL_632371	ORF3a
25906	G	C	>hCoV-19/Netherlands/ZH-EMC-786/2020|EPI_ISL_632371|2020-10-02	EPI_ISL_632371	ORF3a
25996	G	T	>hCoV-19/Netherlands/ZH-EMC-786/2020|EPI_ISL_632371|2020-10-02	EPI_ISL_632371	ORF3a
28133	A	T	>hCoV-19/Netherlands/ZH-EMC-786/2020|EPI_ISL_632371|2020-10-02	EPI_ISL_632371	ORF8
28144	C	T	>hCoV-19/Netherlands/ZH-EMC-786/2020|EPI_ISL_632371|2020-10-02	EPI_ISL_632371	ORF8
28651	C	T	>hCoV-19/Netherlands/ZH-EMC-786/2020|EPI_ISL_632371|2020-10-02	EPI_ISL_632371	N
28869	C	T	>hCoV-19/Netherlands/ZH-EMC-786/2020|EPI_ISL_632371|2020-10-02	EPI_ISL_632371	N
241	C	T	>hCoV-19/Netherlands/ZH-EMC-859/2020|EPI_ISL_632372|2020-10-08	EPI_ISL_632372	NonCoding
1973	C	T	>hCoV-19/Netherlands/ZH-EMC-859/2020|EPI_ISL_632372|2020-10-08	EPI_ISL_632372	orf1ab
3037	C	T	>hCoV-19/Netherlands/ZH-EMC-859/2020|EPI_ISL_632372|2020-10-08	EPI_ISL_632372	orf1ab
3602	C	T	>hCoV-19/Netherlands/ZH-EMC-859/2020|EPI_ISL_632372|2020-10-08	EPI_ISL_632372	orf1ab
6941	C	T	>hCoV-19/Netherlands/ZH-EMC-859/2020|EPI_ISL_632372|2020-10-08	EPI_ISL_632372	orf1ab
8782	T	C	>hCoV-19/Netherlands/ZH-EMC-859/2020|EPI_ISL_632372|2020-10-08	EPI_ISL_632372	orf1ab
8983	T	G	>hCoV-19/Netherlands/ZH-EMC-859/2020|EPI_ISL_632372|2020-10-08	EPI_ISL_632372	orf1ab
11591	C	T	>hCoV-19/Netherlands/ZH-EMC-859/2020|EPI_ISL_632372|2020-10-08	EPI_ISL_632372	orf1ab
14408	C	T	>hCoV-19/Netherlands/ZH-EMC-859/2020|EPI_ISL_632372|2020-10-08	EPI_ISL_632372	orf1ab
15324	C	T	>hCoV-19/Netherlands/ZH-EMC-859/2020|EPI_ISL_632372|2020-10-08	EPI_ISL_632372	orf1ab
21855	C	T	>hCoV-19/Netherlands/ZH-EMC-859/2020|EPI_ISL_632372|2020-10-08	EPI_ISL_632372	S
23403	A	G	>hCoV-19/Netherlands/ZH-EMC-859/2020|EPI_ISL_632372|2020-10-08	EPI_ISL_632372	S
25505	A	G	>hCoV-19/Netherlands/ZH-EMC-859/2020|EPI_ISL_632372|2020-10-08	EPI_ISL_632372	ORF3a
25906	G	C	>hCoV-19/Netherlands/ZH-EMC-859/2020|EPI_ISL_632372|2020-10-08	EPI_ISL_632372	ORF3a
25996	G	T	>hCoV-19/Netherlands/ZH-EMC-859/2020|EPI_ISL_632372|2020-10-08	EPI_ISL_632372	ORF3a
26199	G	T	>hCoV-19/Netherlands/ZH-EMC-859/2020|EPI_ISL_632372|2020-10-08	EPI_ISL_632372	ORF3a
28133	A	T	>hCoV-19/Netherlands/ZH-EMC-859/2020|EPI_ISL_632372|2020-10-08	EPI_ISL_632372	ORF8
28144	C	T	>hCoV-19/Netherlands/ZH-EMC-859/2020|EPI_ISL_632372|2020-10-08	EPI_ISL_632372	ORF8
28651	C	T	>hCoV-19/Netherlands/ZH-EMC-859/2020|EPI_ISL_632372|2020-10-08	EPI_ISL_632372	N
28869	C	T	>hCoV-19/Netherlands/ZH-EMC-859/2020|EPI_ISL_632372|2020-10-08	EPI_ISL_632372	N
29762	C	T	>hCoV-19/Netherlands/ZH-EMC-859/2020|EPI_ISL_632372|2020-10-08	EPI_ISL_632372	NonCoding
241	C	T	>hCoV-19/Netherlands/ZH-EMC-873/2020|EPI_ISL_632373|2020-10-04	EPI_ISL_632373	NonCoding
3037	C	T	>hCoV-19/Netherlands/ZH-EMC-873/2020|EPI_ISL_632373|2020-10-04	EPI_ISL_632373	orf1ab
3602	C	T	>hCoV-19/Netherlands/ZH-EMC-873/2020|EPI_ISL_632373|2020-10-04	EPI_ISL_632373	orf1ab
6941	C	T	>hCoV-19/Netherlands/ZH-EMC-873/2020|EPI_ISL_632373|2020-10-04	EPI_ISL_632373	orf1ab
8782	T	C	>hCoV-19/Netherlands/ZH-EMC-873/2020|EPI_ISL_632373|2020-10-04	EPI_ISL_632373	orf1ab
8983	T	G	>hCoV-19/Netherlands/ZH-EMC-873/2020|EPI_ISL_632373|2020-10-04	EPI_ISL_632373	orf1ab
14408	C	T	>hCoV-19/Netherlands/ZH-EMC-873/2020|EPI_ISL_632373|2020-10-04	EPI_ISL_632373	orf1ab
14414	G	T	>hCoV-19/Netherlands/ZH-EMC-873/2020|EPI_ISL_632373|2020-10-04	EPI_ISL_632373	orf1ab
15324	C	T	>hCoV-19/Netherlands/ZH-EMC-873/2020|EPI_ISL_632373|2020-10-04	EPI_ISL_632373	orf1ab
20940	G	A	>hCoV-19/Netherlands/ZH-EMC-873/2020|EPI_ISL_632373|2020-10-04	EPI_ISL_632373	orf1ab
21855	C	T	>hCoV-19/Netherlands/ZH-EMC-873/2020|EPI_ISL_632373|2020-10-04	EPI_ISL_632373	S
23403	A	G	>hCoV-19/Netherlands/ZH-EMC-873/2020|EPI_ISL_632373|2020-10-04	EPI_ISL_632373	S
25505	A	G	>hCoV-19/Netherlands/ZH-EMC-873/2020|EPI_ISL_632373|2020-10-04	EPI_ISL_632373	ORF3a
25906	G	C	>hCoV-19/Netherlands/ZH-EMC-873/2020|EPI_ISL_632373|2020-10-04	EPI_ISL_632373	ORF3a
25996	G	T	>hCoV-19/Netherlands/ZH-EMC-873/2020|EPI_ISL_632373|2020-10-04	EPI_ISL_632373	ORF3a
28133	A	T	>hCoV-19/Netherlands/ZH-EMC-873/2020|EPI_ISL_632373|2020-10-04	EPI_ISL_632373	ORF8
28144	C	T	>hCoV-19/Netherlands/ZH-EMC-873/2020|EPI_ISL_632373|2020-10-04	EPI_ISL_632373	ORF8
28651	C	T	>hCoV-19/Netherlands/ZH-EMC-873/2020|EPI_ISL_632373|2020-10-04	EPI_ISL_632373	N
28869	C	T	>hCoV-19/Netherlands/ZH-EMC-873/2020|EPI_ISL_632373|2020-10-04	EPI_ISL_632373	N
241	C	T	>hCoV-19/Netherlands/ZH-EMC-881/2020|EPI_ISL_632374|2020-10-13	EPI_ISL_632374	NonCoding
3037	C	T	>hCoV-19/Netherlands/ZH-EMC-881/2020|EPI_ISL_632374|2020-10-13	EPI_ISL_632374	orf1ab
3602	C	T	>hCoV-19/Netherlands/ZH-EMC-881/2020|EPI_ISL_632374|2020-10-13	EPI_ISL_632374	orf1ab
6941	C	T	>hCoV-19/Netherlands/ZH-EMC-881/2020|EPI_ISL_632374|2020-10-13	EPI_ISL_632374	orf1ab
8782	T	C	>hCoV-19/Netherlands/ZH-EMC-881/2020|EPI_ISL_632374|2020-10-13	EPI_ISL_632374	orf1ab
8983	T	G	>hCoV-19/Netherlands/ZH-EMC-881/2020|EPI_ISL_632374|2020-10-13	EPI_ISL_632374	orf1ab
14408	C	T	>hCoV-19/Netherlands/ZH-EMC-881/2020|EPI_ISL_632374|2020-10-13	EPI_ISL_632374	orf1ab
14414	G	T	>hCoV-19/Netherlands/ZH-EMC-881/2020|EPI_ISL_632374|2020-10-13	EPI_ISL_632374	orf1ab
15324	C	T	>hCoV-19/Netherlands/ZH-EMC-881/2020|EPI_ISL_632374|2020-10-13	EPI_ISL_632374	orf1ab
20940	G	A	>hCoV-19/Netherlands/ZH-EMC-881/2020|EPI_ISL_632374|2020-10-13	EPI_ISL_632374	orf1ab
21855	C	T	>hCoV-19/Netherlands/ZH-EMC-881/2020|EPI_ISL_632374|2020-10-13	EPI_ISL_632374	S
23403	A	G	>hCoV-19/Netherlands/ZH-EMC-881/2020|EPI_ISL_632374|2020-10-13	EPI_ISL_632374	S
25505	A	G	>hCoV-19/Netherlands/ZH-EMC-881/2020|EPI_ISL_632374|2020-10-13	EPI_ISL_632374	ORF3a
25906	G	C	>hCoV-19/Netherlands/ZH-EMC-881/2020|EPI_ISL_632374|2020-10-13	EPI_ISL_632374	ORF3a
25996	G	T	>hCoV-19/Netherlands/ZH-EMC-881/2020|EPI_ISL_632374|2020-10-13	EPI_ISL_632374	ORF3a
28133	A	T	>hCoV-19/Netherlands/ZH-EMC-881/2020|EPI_ISL_632374|2020-10-13	EPI_ISL_632374	ORF8
28144	C	T	>hCoV-19/Netherlands/ZH-EMC-881/2020|EPI_ISL_632374|2020-10-13	EPI_ISL_632374	ORF8
28651	C	T	>hCoV-19/Netherlands/ZH-EMC-881/2020|EPI_ISL_632374|2020-10-13	EPI_ISL_632374	N
28869	C	T	>hCoV-19/Netherlands/ZH-EMC-881/2020|EPI_ISL_632374|2020-10-13	EPI_ISL_632374	N
241	C	T	>hCoV-19/Netherlands/GE-EMC-336/2020|EPI_ISL_632376|2020-10-14	EPI_ISL_632376	NonCoding
445	T	C	>hCoV-19/Netherlands/GE-EMC-336/2020|EPI_ISL_632376|2020-10-14	EPI_ISL_632376	orf1ab
1513	C	T	>hCoV-19/Netherlands/GE-EMC-336/2020|EPI_ISL_632376|2020-10-14	EPI_ISL_632376	orf1ab
3037	C	T	>hCoV-19/Netherlands/GE-EMC-336/2020|EPI_ISL_632376|2020-10-14	EPI_ISL_632376	orf1ab
3856	G	A	>hCoV-19/Netherlands/GE-EMC-336/2020|EPI_ISL_632376|2020-10-14	EPI_ISL_632376	orf1ab
6286	C	T	>hCoV-19/Netherlands/GE-EMC-336/2020|EPI_ISL_632376|2020-10-14	EPI_ISL_632376	orf1ab
6701	C	T	>hCoV-19/Netherlands/GE-EMC-336/2020|EPI_ISL_632376|2020-10-14	EPI_ISL_632376	orf1ab
8782	T	C	>hCoV-19/Netherlands/GE-EMC-336/2020|EPI_ISL_632376|2020-10-14	EPI_ISL_632376	orf1ab
11956	C	T	>hCoV-19/Netherlands/GE-EMC-336/2020|EPI_ISL_632376|2020-10-14	EPI_ISL_632376	orf1ab
14408	C	T	>hCoV-19/Netherlands/GE-EMC-336/2020|EPI_ISL_632376|2020-10-14	EPI_ISL_632376	orf1ab
21255	G	C	>hCoV-19/Netherlands/GE-EMC-336/2020|EPI_ISL_632376|2020-10-14	EPI_ISL_632376	orf1ab
22227	C	T	>hCoV-19/Netherlands/GE-EMC-336/2020|EPI_ISL_632376|2020-10-14	EPI_ISL_632376	S
22346	G	T	>hCoV-19/Netherlands/GE-EMC-336/2020|EPI_ISL_632376|2020-10-14	EPI_ISL_632376	S
22377	C	T	>hCoV-19/Netherlands/GE-EMC-336/2020|EPI_ISL_632376|2020-10-14	EPI_ISL_632376	S
23403	A	G	>hCoV-19/Netherlands/GE-EMC-336/2020|EPI_ISL_632376|2020-10-14	EPI_ISL_632376	S
26801	C	G	>hCoV-19/Netherlands/GE-EMC-336/2020|EPI_ISL_632376|2020-10-14	EPI_ISL_632376	M
28144	C	T	>hCoV-19/Netherlands/GE-EMC-336/2020|EPI_ISL_632376|2020-10-14	EPI_ISL_632376	ORF8
28932	C	T	>hCoV-19/Netherlands/GE-EMC-336/2020|EPI_ISL_632376|2020-10-14	EPI_ISL_632376	N
29645	G	T	>hCoV-19/Netherlands/GE-EMC-336/2020|EPI_ISL_632376|2020-10-14	EPI_ISL_632376	ORF10
207	C	T	>hCoV-19/Netherlands/ZH-EMC-661/2020|EPI_ISL_632378|2020-09-27	EPI_ISL_632378	NonCoding
241	C	T	>hCoV-19/Netherlands/ZH-EMC-661/2020|EPI_ISL_632378|2020-09-27	EPI_ISL_632378	NonCoding
625	G	A	>hCoV-19/Netherlands/ZH-EMC-661/2020|EPI_ISL_632378|2020-09-27	EPI_ISL_632378	orf1ab
3037	C	T	>hCoV-19/Netherlands/ZH-EMC-661/2020|EPI_ISL_632378|2020-09-27	EPI_ISL_632378	orf1ab
4002	C	T	>hCoV-19/Netherlands/ZH-EMC-661/2020|EPI_ISL_632378|2020-09-27	EPI_ISL_632378	orf1ab
5843	A	G	>hCoV-19/Netherlands/ZH-EMC-661/2020|EPI_ISL_632378|2020-09-27	EPI_ISL_632378	orf1ab
5950	G	T	>hCoV-19/Netherlands/ZH-EMC-661/2020|EPI_ISL_632378|2020-09-27	EPI_ISL_632378	orf1ab
8782	T	C	>hCoV-19/Netherlands/ZH-EMC-661/2020|EPI_ISL_632378|2020-09-27	EPI_ISL_632378	orf1ab
10097	G	A	>hCoV-19/Netherlands/ZH-EMC-661/2020|EPI_ISL_632378|2020-09-27	EPI_ISL_632378	orf1ab
13536	C	T	>hCoV-19/Netherlands/ZH-EMC-661/2020|EPI_ISL_632378|2020-09-27	EPI_ISL_632378	orf1ab
14408	C	T	>hCoV-19/Netherlands/ZH-EMC-661/2020|EPI_ISL_632378|2020-09-27	EPI_ISL_632378	orf1ab
18259	A	G	>hCoV-19/Netherlands/ZH-EMC-661/2020|EPI_ISL_632378|2020-09-27	EPI_ISL_632378	orf1ab
19732	G	T	>hCoV-19/Netherlands/ZH-EMC-661/2020|EPI_ISL_632378|2020-09-27	EPI_ISL_632378	orf1ab
22332	G	A	>hCoV-19/Netherlands/ZH-EMC-661/2020|EPI_ISL_632378|2020-09-27	EPI_ISL_632378	S
23403	A	G	>hCoV-19/Netherlands/ZH-EMC-661/2020|EPI_ISL_632378|2020-09-27	EPI_ISL_632378	S
23731	C	T	>hCoV-19/Netherlands/ZH-EMC-661/2020|EPI_ISL_632378|2020-09-27	EPI_ISL_632378	S
25506	A	G	>hCoV-19/Netherlands/ZH-EMC-661/2020|EPI_ISL_632378|2020-09-27	EPI_ISL_632378	ORF3a
28144	C	T	>hCoV-19/Netherlands/ZH-EMC-661/2020|EPI_ISL_632378|2020-09-27	EPI_ISL_632378	ORF8
28881	G	A	>hCoV-19/Netherlands/ZH-EMC-661/2020|EPI_ISL_632378|2020-09-27	EPI_ISL_632378	N
28882	G	A	>hCoV-19/Netherlands/ZH-EMC-661/2020|EPI_ISL_632378|2020-09-27	EPI_ISL_632378	N
28883	G	C	>hCoV-19/Netherlands/ZH-EMC-661/2020|EPI_ISL_632378|2020-09-27	EPI_ISL_632378	N
241	C	T	>hCoV-19/Netherlands/ZH-EMC-756/2020|EPI_ISL_632381|2020-09-23	EPI_ISL_632381	NonCoding
445	T	C	>hCoV-19/Netherlands/ZH-EMC-756/2020|EPI_ISL_632381|2020-09-23	EPI_ISL_632381	orf1ab
3037	C	T	>hCoV-19/Netherlands/ZH-EMC-756/2020|EPI_ISL_632381|2020-09-23	EPI_ISL_632381	orf1ab
6286	C	T	>hCoV-19/Netherlands/ZH-EMC-756/2020|EPI_ISL_632381|2020-09-23	EPI_ISL_632381	orf1ab
8782	T	C	>hCoV-19/Netherlands/ZH-EMC-756/2020|EPI_ISL_632381|2020-09-23	EPI_ISL_632381	orf1ab
14408	C	T	>hCoV-19/Netherlands/ZH-EMC-756/2020|EPI_ISL_632381|2020-09-23	EPI_ISL_632381	orf1ab
21255	G	C	>hCoV-19/Netherlands/ZH-EMC-756/2020|EPI_ISL_632381|2020-09-23	EPI_ISL_632381	orf1ab
22227	C	T	>hCoV-19/Netherlands/ZH-EMC-756/2020|EPI_ISL_632381|2020-09-23	EPI_ISL_632381	S
23403	A	G	>hCoV-19/Netherlands/ZH-EMC-756/2020|EPI_ISL_632381|2020-09-23	EPI_ISL_632381	S
26428	G	T	>hCoV-19/Netherlands/ZH-EMC-756/2020|EPI_ISL_632381|2020-09-23	EPI_ISL_632381	E
26801	C	G	>hCoV-19/Netherlands/ZH-EMC-756/2020|EPI_ISL_632381|2020-09-23	EPI_ISL_632381	M
27944	C	T	>hCoV-19/Netherlands/ZH-EMC-756/2020|EPI_ISL_632381|2020-09-23	EPI_ISL_632381	ORF8
28144	C	T	>hCoV-19/Netherlands/ZH-EMC-756/2020|EPI_ISL_632381|2020-09-23	EPI_ISL_632381	ORF8
28932	C	T	>hCoV-19/Netherlands/ZH-EMC-756/2020|EPI_ISL_632381|2020-09-23	EPI_ISL_632381	N
29645	G	T	>hCoV-19/Netherlands/ZH-EMC-756/2020|EPI_ISL_632381|2020-09-23	EPI_ISL_632381	ORF10
241	C	T	>hCoV-19/Netherlands/LI-EMC-92/2020|EPI_ISL_632382|2020	EPI_ISL_632382	NonCoding
245	C	T	>hCoV-19/Netherlands/LI-EMC-92/2020|EPI_ISL_632382|2020	EPI_ISL_632382	NonCoding
1380	C	T	>hCoV-19/Netherlands/LI-EMC-92/2020|EPI_ISL_632382|2020	EPI_ISL_632382	orf1ab
3037	C	T	>hCoV-19/Netherlands/LI-EMC-92/2020|EPI_ISL_632382|2020	EPI_ISL_632382	orf1ab
3251	G	T	>hCoV-19/Netherlands/LI-EMC-92/2020|EPI_ISL_632382|2020	EPI_ISL_632382	orf1ab
8782	T	C	>hCoV-19/Netherlands/LI-EMC-92/2020|EPI_ISL_632382|2020	EPI_ISL_632382	orf1ab
12795	G	A	>hCoV-19/Netherlands/LI-EMC-92/2020|EPI_ISL_632382|2020	EPI_ISL_632382	orf1ab
14274	G	A	>hCoV-19/Netherlands/LI-EMC-92/2020|EPI_ISL_632382|2020	EPI_ISL_632382	orf1ab
14408	C	T	>hCoV-19/Netherlands/LI-EMC-92/2020|EPI_ISL_632382|2020	EPI_ISL_632382	orf1ab
17008	A	G	>hCoV-19/Netherlands/LI-EMC-92/2020|EPI_ISL_632382|2020	EPI_ISL_632382	orf1ab
22346	G	T	>hCoV-19/Netherlands/LI-EMC-92/2020|EPI_ISL_632382|2020	EPI_ISL_632382	S
22502	C	A	>hCoV-19/Netherlands/LI-EMC-92/2020|EPI_ISL_632382|2020	EPI_ISL_632382	S
23018	T	C	>hCoV-19/Netherlands/LI-EMC-92/2020|EPI_ISL_632382|2020	EPI_ISL_632382	S
23403	A	G	>hCoV-19/Netherlands/LI-EMC-92/2020|EPI_ISL_632382|2020	EPI_ISL_632382	S
24862	A	G	>hCoV-19/Netherlands/LI-EMC-92/2020|EPI_ISL_632382|2020	EPI_ISL_632382	S
25936	C	T	>hCoV-19/Netherlands/LI-EMC-92/2020|EPI_ISL_632382|2020	EPI_ISL_632382	ORF3a
26013	C	T	>hCoV-19/Netherlands/LI-EMC-92/2020|EPI_ISL_632382|2020	EPI_ISL_632382	ORF3a
27047	G	A	>hCoV-19/Netherlands/LI-EMC-92/2020|EPI_ISL_632382|2020	EPI_ISL_632382	M
27612	C	T	>hCoV-19/Netherlands/LI-EMC-92/2020|EPI_ISL_632382|2020	EPI_ISL_632382	ORF7a
28144	C	T	>hCoV-19/Netherlands/LI-EMC-92/2020|EPI_ISL_632382|2020	EPI_ISL_632382	ORF8
241	C	T	>hCoV-19/Netherlands/NH-EMC-77/2020|EPI_ISL_632386|2020-09-02	EPI_ISL_632386	NonCoding
445	T	C	>hCoV-19/Netherlands/NH-EMC-77/2020|EPI_ISL_632386|2020-09-02	EPI_ISL_632386	orf1ab
3037	C	T	>hCoV-19/Netherlands/NH-EMC-77/2020|EPI_ISL_632386|2020-09-02	EPI_ISL_632386	orf1ab
6286	C	T	>hCoV-19/Netherlands/NH-EMC-77/2020|EPI_ISL_632386|2020-09-02	EPI_ISL_632386	orf1ab
8782	T	C	>hCoV-19/Netherlands/NH-EMC-77/2020|EPI_ISL_632386|2020-09-02	EPI_ISL_632386	orf1ab
9049	G	T	>hCoV-19/Netherlands/NH-EMC-77/2020|EPI_ISL_632386|2020-09-02	EPI_ISL_632386	orf1ab
12119	C	T	>hCoV-19/Netherlands/NH-EMC-77/2020|EPI_ISL_632386|2020-09-02	EPI_ISL_632386	orf1ab
14408	C	T	>hCoV-19/Netherlands/NH-EMC-77/2020|EPI_ISL_632386|2020-09-02	EPI_ISL_632386	orf1ab
21222	A	T	>hCoV-19/Netherlands/NH-EMC-77/2020|EPI_ISL_632386|2020-09-02	EPI_ISL_632386	orf1ab
21255	G	C	>hCoV-19/Netherlands/NH-EMC-77/2020|EPI_ISL_632386|2020-09-02	EPI_ISL_632386	orf1ab
22227	C	T	>hCoV-19/Netherlands/NH-EMC-77/2020|EPI_ISL_632386|2020-09-02	EPI_ISL_632386	S
23403	A	G	>hCoV-19/Netherlands/NH-EMC-77/2020|EPI_ISL_632386|2020-09-02	EPI_ISL_632386	S
25889	C	T	>hCoV-19/Netherlands/NH-EMC-77/2020|EPI_ISL_632386|2020-09-02	EPI_ISL_632386	ORF3a
26801	C	G	>hCoV-19/Netherlands/NH-EMC-77/2020|EPI_ISL_632386|2020-09-02	EPI_ISL_632386	M
27944	C	T	>hCoV-19/Netherlands/NH-EMC-77/2020|EPI_ISL_632386|2020-09-02	EPI_ISL_632386	ORF8
28144	C	T	>hCoV-19/Netherlands/NH-EMC-77/2020|EPI_ISL_632386|2020-09-02	EPI_ISL_632386	ORF8
28932	C	T	>hCoV-19/Netherlands/NH-EMC-77/2020|EPI_ISL_632386|2020-09-02	EPI_ISL_632386	N
241	C	T	>hCoV-19/Netherlands/UT-EMC-102/2020|EPI_ISL_632387|2020-09-15	EPI_ISL_632387	NonCoding
445	T	C	>hCoV-19/Netherlands/UT-EMC-102/2020|EPI_ISL_632387|2020-09-15	EPI_ISL_632387	orf1ab
3037	C	T	>hCoV-19/Netherlands/UT-EMC-102/2020|EPI_ISL_632387|2020-09-15	EPI_ISL_632387	orf1ab
6286	C	T	>hCoV-19/Netherlands/UT-EMC-102/2020|EPI_ISL_632387|2020-09-15	EPI_ISL_632387	orf1ab
8782	T	C	>hCoV-19/Netherlands/UT-EMC-102/2020|EPI_ISL_632387|2020-09-15	EPI_ISL_632387	orf1ab
12119	C	T	>hCoV-19/Netherlands/UT-EMC-102/2020|EPI_ISL_632387|2020-09-15	EPI_ISL_632387	orf1ab
14408	C	T	>hCoV-19/Netherlands/UT-EMC-102/2020|EPI_ISL_632387|2020-09-15	EPI_ISL_632387	orf1ab
21222	A	T	>hCoV-19/Netherlands/UT-EMC-102/2020|EPI_ISL_632387|2020-09-15	EPI_ISL_632387	orf1ab
21255	G	C	>hCoV-19/Netherlands/UT-EMC-102/2020|EPI_ISL_632387|2020-09-15	EPI_ISL_632387	orf1ab
22227	C	T	>hCoV-19/Netherlands/UT-EMC-102/2020|EPI_ISL_632387|2020-09-15	EPI_ISL_632387	S
23403	A	G	>hCoV-19/Netherlands/UT-EMC-102/2020|EPI_ISL_632387|2020-09-15	EPI_ISL_632387	S
26801	C	G	>hCoV-19/Netherlands/UT-EMC-102/2020|EPI_ISL_632387|2020-09-15	EPI_ISL_632387	M
27944	C	T	>hCoV-19/Netherlands/UT-EMC-102/2020|EPI_ISL_632387|2020-09-15	EPI_ISL_632387	ORF8
28144	C	T	>hCoV-19/Netherlands/UT-EMC-102/2020|EPI_ISL_632387|2020-09-15	EPI_ISL_632387	ORF8
28932	C	T	>hCoV-19/Netherlands/UT-EMC-102/2020|EPI_ISL_632387|2020-09-15	EPI_ISL_632387	N
29645	G	T	>hCoV-19/Netherlands/UT-EMC-102/2020|EPI_ISL_632387|2020-09-15	EPI_ISL_632387	ORF10
241	C	T	>hCoV-19/Netherlands/un-EMC-792/2020|EPI_ISL_632390|2020-09-25	EPI_ISL_632390	NonCoding
445	T	C	>hCoV-19/Netherlands/un-EMC-792/2020|EPI_ISL_632390|2020-09-25	EPI_ISL_632390	orf1ab
1513	C	T	>hCoV-19/Netherlands/un-EMC-792/2020|EPI_ISL_632390|2020-09-25	EPI_ISL_632390	orf1ab
3037	C	T	>hCoV-19/Netherlands/un-EMC-792/2020|EPI_ISL_632390|2020-09-25	EPI_ISL_632390	orf1ab
6286	C	T	>hCoV-19/Netherlands/un-EMC-792/2020|EPI_ISL_632390|2020-09-25	EPI_ISL_632390	orf1ab
8782	T	C	>hCoV-19/Netherlands/un-EMC-792/2020|EPI_ISL_632390|2020-09-25	EPI_ISL_632390	orf1ab
14408	C	T	>hCoV-19/Netherlands/un-EMC-792/2020|EPI_ISL_632390|2020-09-25	EPI_ISL_632390	orf1ab
19032	C	T	>hCoV-19/Netherlands/un-EMC-792/2020|EPI_ISL_632390|2020-09-25	EPI_ISL_632390	orf1ab
21255	G	C	>hCoV-19/Netherlands/un-EMC-792/2020|EPI_ISL_632390|2020-09-25	EPI_ISL_632390	orf1ab
22227	C	T	>hCoV-19/Netherlands/un-EMC-792/2020|EPI_ISL_632390|2020-09-25	EPI_ISL_632390	S
22346	G	T	>hCoV-19/Netherlands/un-EMC-792/2020|EPI_ISL_632390|2020-09-25	EPI_ISL_632390	S
22377	C	T	>hCoV-19/Netherlands/un-EMC-792/2020|EPI_ISL_632390|2020-09-25	EPI_ISL_632390	S
23403	A	G	>hCoV-19/Netherlands/un-EMC-792/2020|EPI_ISL_632390|2020-09-25	EPI_ISL_632390	S
26801	C	G	>hCoV-19/Netherlands/un-EMC-792/2020|EPI_ISL_632390|2020-09-25	EPI_ISL_632390	M
27517	G	A	>hCoV-19/Netherlands/un-EMC-792/2020|EPI_ISL_632390|2020-09-25	EPI_ISL_632390	ORF7a
27852	G	T	>hCoV-19/Netherlands/un-EMC-792/2020|EPI_ISL_632390|2020-09-25	EPI_ISL_632390	NonCoding
28144	C	T	>hCoV-19/Netherlands/un-EMC-792/2020|EPI_ISL_632390|2020-09-25	EPI_ISL_632390	ORF8
28932	C	T	>hCoV-19/Netherlands/un-EMC-792/2020|EPI_ISL_632390|2020-09-25	EPI_ISL_632390	N
29645	G	T	>hCoV-19/Netherlands/un-EMC-792/2020|EPI_ISL_632390|2020-09-25	EPI_ISL_632390	ORF10
241	C	T	>hCoV-19/Netherlands/ZH-EMC-866/2020|EPI_ISL_632448|2020-10-14	EPI_ISL_632448	NonCoding
445	T	C	>hCoV-19/Netherlands/ZH-EMC-866/2020|EPI_ISL_632448|2020-10-14	EPI_ISL_632448	orf1ab
3037	C	T	>hCoV-19/Netherlands/ZH-EMC-866/2020|EPI_ISL_632448|2020-10-14	EPI_ISL_632448	orf1ab
4006	G	T	>hCoV-19/Netherlands/ZH-EMC-866/2020|EPI_ISL_632448|2020-10-14	EPI_ISL_632448	orf1ab
5170	C	T	>hCoV-19/Netherlands/ZH-EMC-866/2020|EPI_ISL_632448|2020-10-14	EPI_ISL_632448	orf1ab
6286	C	T	>hCoV-19/Netherlands/ZH-EMC-866/2020|EPI_ISL_632448|2020-10-14	EPI_ISL_632448	orf1ab
7764	C	T	>hCoV-19/Netherlands/ZH-EMC-866/2020|EPI_ISL_632448|2020-10-14	EPI_ISL_632448	orf1ab
8782	T	C	>hCoV-19/Netherlands/ZH-EMC-866/2020|EPI_ISL_632448|2020-10-14	EPI_ISL_632448	orf1ab
11132	G	T	>hCoV-19/Netherlands/ZH-EMC-866/2020|EPI_ISL_632448|2020-10-14	EPI_ISL_632448	orf1ab
14408	C	T	>hCoV-19/Netherlands/ZH-EMC-866/2020|EPI_ISL_632448|2020-10-14	EPI_ISL_632448	orf1ab
16935	G	T	>hCoV-19/Netherlands/ZH-EMC-866/2020|EPI_ISL_632448|2020-10-14	EPI_ISL_632448	orf1ab
18105	G	C	>hCoV-19/Netherlands/ZH-EMC-866/2020|EPI_ISL_632448|2020-10-14	EPI_ISL_632448	orf1ab
21255	G	C	>hCoV-19/Netherlands/ZH-EMC-866/2020|EPI_ISL_632448|2020-10-14	EPI_ISL_632448	orf1ab
22227	C	T	>hCoV-19/Netherlands/ZH-EMC-866/2020|EPI_ISL_632448|2020-10-14	EPI_ISL_632448	S
23403	A	G	>hCoV-19/Netherlands/ZH-EMC-866/2020|EPI_ISL_632448|2020-10-14	EPI_ISL_632448	S
26801	C	G	>hCoV-19/Netherlands/ZH-EMC-866/2020|EPI_ISL_632448|2020-10-14	EPI_ISL_632448	M
28144	C	T	>hCoV-19/Netherlands/ZH-EMC-866/2020|EPI_ISL_632448|2020-10-14	EPI_ISL_632448	ORF8
28932	C	T	>hCoV-19/Netherlands/ZH-EMC-866/2020|EPI_ISL_632448|2020-10-14	EPI_ISL_632448	N
29645	G	T	>hCoV-19/Netherlands/ZH-EMC-866/2020|EPI_ISL_632448|2020-10-14	EPI_ISL_632448	ORF10
241	C	T	>hCoV-19/Netherlands/ZH-EMC-889/2020|EPI_ISL_632449|2020-10-30	EPI_ISL_632449	NonCoding
1439	G	T	>hCoV-19/Netherlands/ZH-EMC-889/2020|EPI_ISL_632449|2020-10-30	EPI_ISL_632449	orf1ab
1473	C	T	>hCoV-19/Netherlands/ZH-EMC-889/2020|EPI_ISL_632449|2020-10-30	EPI_ISL_632449	orf1ab
2992	T	C	>hCoV-19/Netherlands/ZH-EMC-889/2020|EPI_ISL_632449|2020-10-30	EPI_ISL_632449	orf1ab
3037	C	T	>hCoV-19/Netherlands/ZH-EMC-889/2020|EPI_ISL_632449|2020-10-30	EPI_ISL_632449	orf1ab
5230	G	T	>hCoV-19/Netherlands/ZH-EMC-889/2020|EPI_ISL_632449|2020-10-30	EPI_ISL_632449	orf1ab
6070	C	T	>hCoV-19/Netherlands/ZH-EMC-889/2020|EPI_ISL_632449|2020-10-30	EPI_ISL_632449	orf1ab
8782	T	C	>hCoV-19/Netherlands/ZH-EMC-889/2020|EPI_ISL_632449|2020-10-30	EPI_ISL_632449	orf1ab
9344	C	T	>hCoV-19/Netherlands/ZH-EMC-889/2020|EPI_ISL_632449|2020-10-30	EPI_ISL_632449	orf1ab
12025	C	T	>hCoV-19/Netherlands/ZH-EMC-889/2020|EPI_ISL_632449|2020-10-30	EPI_ISL_632449	orf1ab
12294	C	T	>hCoV-19/Netherlands/ZH-EMC-889/2020|EPI_ISL_632449|2020-10-30	EPI_ISL_632449	orf1ab
14408	C	T	>hCoV-19/Netherlands/ZH-EMC-889/2020|EPI_ISL_632449|2020-10-30	EPI_ISL_632449	orf1ab
17678	C	T	>hCoV-19/Netherlands/ZH-EMC-889/2020|EPI_ISL_632449|2020-10-30	EPI_ISL_632449	orf1ab
20014	G	T	>hCoV-19/Netherlands/ZH-EMC-889/2020|EPI_ISL_632449|2020-10-30	EPI_ISL_632449	orf1ab
23403	A	G	>hCoV-19/Netherlands/ZH-EMC-889/2020|EPI_ISL_632449|2020-10-30	EPI_ISL_632449	S
25690	G	T	>hCoV-19/Netherlands/ZH-EMC-889/2020|EPI_ISL_632449|2020-10-30	EPI_ISL_632449	ORF3a
26801	C	T	>hCoV-19/Netherlands/ZH-EMC-889/2020|EPI_ISL_632449|2020-10-30	EPI_ISL_632449	M
28144	C	T	>hCoV-19/Netherlands/ZH-EMC-889/2020|EPI_ISL_632449|2020-10-30	EPI_ISL_632449	ORF8
28715	A	G	>hCoV-19/Netherlands/ZH-EMC-889/2020|EPI_ISL_632449|2020-10-30	EPI_ISL_632449	N
241	C	T	>hCoV-19/Netherlands/UT-EMC-100/2020|EPI_ISL_632460|2020-09-14	EPI_ISL_632460	NonCoding
245	C	T	>hCoV-19/Netherlands/UT-EMC-100/2020|EPI_ISL_632460|2020-09-14	EPI_ISL_632460	NonCoding
313	C	T	>hCoV-19/Netherlands/UT-EMC-100/2020|EPI_ISL_632460|2020-09-14	EPI_ISL_632460	orf1ab
347	G	A	>hCoV-19/Netherlands/UT-EMC-100/2020|EPI_ISL_632460|2020-09-14	EPI_ISL_632460	orf1ab
545	G	T	>hCoV-19/Netherlands/UT-EMC-100/2020|EPI_ISL_632460|2020-09-14	EPI_ISL_632460	orf1ab
3037	C	T	>hCoV-19/Netherlands/UT-EMC-100/2020|EPI_ISL_632460|2020-09-14	EPI_ISL_632460	orf1ab
8158	T	C	>hCoV-19/Netherlands/UT-EMC-100/2020|EPI_ISL_632460|2020-09-14	EPI_ISL_632460	orf1ab
8782	T	C	>hCoV-19/Netherlands/UT-EMC-100/2020|EPI_ISL_632460|2020-09-14	EPI_ISL_632460	orf1ab
14408	C	T	>hCoV-19/Netherlands/UT-EMC-100/2020|EPI_ISL_632460|2020-09-14	EPI_ISL_632460	orf1ab
16928	C	T	>hCoV-19/Netherlands/UT-EMC-100/2020|EPI_ISL_632460|2020-09-14	EPI_ISL_632460	orf1ab
17321	C	T	>hCoV-19/Netherlands/UT-EMC-100/2020|EPI_ISL_632460|2020-09-14	EPI_ISL_632460	orf1ab
17634	C	T	>hCoV-19/Netherlands/UT-EMC-100/2020|EPI_ISL_632460|2020-09-14	EPI_ISL_632460	orf1ab
23403	A	G	>hCoV-19/Netherlands/UT-EMC-100/2020|EPI_ISL_632460|2020-09-14	EPI_ISL_632460	S
28144	C	T	>hCoV-19/Netherlands/UT-EMC-100/2020|EPI_ISL_632460|2020-09-14	EPI_ISL_632460	ORF8
28881	G	A	>hCoV-19/Netherlands/UT-EMC-100/2020|EPI_ISL_632460|2020-09-14	EPI_ISL_632460	N
28882	G	A	>hCoV-19/Netherlands/UT-EMC-100/2020|EPI_ISL_632460|2020-09-14	EPI_ISL_632460	N
28883	G	C	>hCoV-19/Netherlands/UT-EMC-100/2020|EPI_ISL_632460|2020-09-14	EPI_ISL_632460	N
29730	C	T	>hCoV-19/Netherlands/UT-EMC-100/2020|EPI_ISL_632460|2020-09-14	EPI_ISL_632460	NonCoding
241	C	T	>hCoV-19/Netherlands/UT-EMC-105/2020|EPI_ISL_632461|2020-09-28	EPI_ISL_632461	NonCoding
445	T	C	>hCoV-19/Netherlands/UT-EMC-105/2020|EPI_ISL_632461|2020-09-28	EPI_ISL_632461	orf1ab
1513	C	T	>hCoV-19/Netherlands/UT-EMC-105/2020|EPI_ISL_632461|2020-09-28	EPI_ISL_632461	orf1ab
2933	C	T	>hCoV-19/Netherlands/UT-EMC-105/2020|EPI_ISL_632461|2020-09-28	EPI_ISL_632461	orf1ab
3037	C	T	>hCoV-19/Netherlands/UT-EMC-105/2020|EPI_ISL_632461|2020-09-28	EPI_ISL_632461	orf1ab
6286	C	T	>hCoV-19/Netherlands/UT-EMC-105/2020|EPI_ISL_632461|2020-09-28	EPI_ISL_632461	orf1ab
8782	T	C	>hCoV-19/Netherlands/UT-EMC-105/2020|EPI_ISL_632461|2020-09-28	EPI_ISL_632461	orf1ab
14408	C	T	>hCoV-19/Netherlands/UT-EMC-105/2020|EPI_ISL_632461|2020-09-28	EPI_ISL_632461	orf1ab
21255	G	C	>hCoV-19/Netherlands/UT-EMC-105/2020|EPI_ISL_632461|2020-09-28	EPI_ISL_632461	orf1ab
21663	G	T	>hCoV-19/Netherlands/UT-EMC-105/2020|EPI_ISL_632461|2020-09-28	EPI_ISL_632461	S
22227	C	T	>hCoV-19/Netherlands/UT-EMC-105/2020|EPI_ISL_632461|2020-09-28	EPI_ISL_632461	S
22346	G	T	>hCoV-19/Netherlands/UT-EMC-105/2020|EPI_ISL_632461|2020-09-28	EPI_ISL_632461	S
22377	C	T	>hCoV-19/Netherlands/UT-EMC-105/2020|EPI_ISL_632461|2020-09-28	EPI_ISL_632461	S
23403	A	G	>hCoV-19/Netherlands/UT-EMC-105/2020|EPI_ISL_632461|2020-09-28	EPI_ISL_632461	S
25785	G	T	>hCoV-19/Netherlands/UT-EMC-105/2020|EPI_ISL_632461|2020-09-28	EPI_ISL_632461	ORF3a
26801	C	G	>hCoV-19/Netherlands/UT-EMC-105/2020|EPI_ISL_632461|2020-09-28	EPI_ISL_632461	M
28144	C	T	>hCoV-19/Netherlands/UT-EMC-105/2020|EPI_ISL_632461|2020-09-28	EPI_ISL_632461	ORF8
28932	C	T	>hCoV-19/Netherlands/UT-EMC-105/2020|EPI_ISL_632461|2020-09-28	EPI_ISL_632461	N
29645	G	T	>hCoV-19/Netherlands/UT-EMC-105/2020|EPI_ISL_632461|2020-09-28	EPI_ISL_632461	ORF10
241	C	T	>hCoV-19/Netherlands/GE-EMC-319/2020|EPI_ISL_632480|2020-10-05	EPI_ISL_632480	NonCoding
521	G	T	>hCoV-19/Netherlands/GE-EMC-319/2020|EPI_ISL_632480|2020-10-05	EPI_ISL_632480	orf1ab
3037	C	T	>hCoV-19/Netherlands/GE-EMC-319/2020|EPI_ISL_632480|2020-10-05	EPI_ISL_632480	orf1ab
5622	C	T	>hCoV-19/Netherlands/GE-EMC-319/2020|EPI_ISL_632480|2020-10-05	EPI_ISL_632480	orf1ab
6616	A	G	>hCoV-19/Netherlands/GE-EMC-319/2020|EPI_ISL_632480|2020-10-05	EPI_ISL_632480	orf1ab
8782	T	C	>hCoV-19/Netherlands/GE-EMC-319/2020|EPI_ISL_632480|2020-10-05	EPI_ISL_632480	orf1ab
12809	C	T	>hCoV-19/Netherlands/GE-EMC-319/2020|EPI_ISL_632480|2020-10-05	EPI_ISL_632480	orf1ab
14408	C	T	>hCoV-19/Netherlands/GE-EMC-319/2020|EPI_ISL_632480|2020-10-05	EPI_ISL_632480	orf1ab
15906	G	T	>hCoV-19/Netherlands/GE-EMC-319/2020|EPI_ISL_632480|2020-10-05	EPI_ISL_632480	orf1ab
23403	A	G	>hCoV-19/Netherlands/GE-EMC-319/2020|EPI_ISL_632480|2020-10-05	EPI_ISL_632480	S
25912	G	T	>hCoV-19/Netherlands/GE-EMC-319/2020|EPI_ISL_632480|2020-10-05	EPI_ISL_632480	ORF3a
25996	G	T	>hCoV-19/Netherlands/GE-EMC-319/2020|EPI_ISL_632480|2020-10-05	EPI_ISL_632480	ORF3a
26858	C	T	>hCoV-19/Netherlands/GE-EMC-319/2020|EPI_ISL_632480|2020-10-05	EPI_ISL_632480	M
28144	C	T	>hCoV-19/Netherlands/GE-EMC-319/2020|EPI_ISL_632480|2020-10-05	EPI_ISL_632480	ORF8
28280	G	T	>hCoV-19/Netherlands/GE-EMC-319/2020|EPI_ISL_632480|2020-10-05	EPI_ISL_632480	N
28881	G	A	>hCoV-19/Netherlands/GE-EMC-319/2020|EPI_ISL_632480|2020-10-05	EPI_ISL_632480	N
28882	G	A	>hCoV-19/Netherlands/GE-EMC-319/2020|EPI_ISL_632480|2020-10-05	EPI_ISL_632480	N
28883	G	C	>hCoV-19/Netherlands/GE-EMC-319/2020|EPI_ISL_632480|2020-10-05	EPI_ISL_632480	N
241	C	T	>hCoV-19/Netherlands/GE-EMC-322/2020|EPI_ISL_632481|2020-10-06	EPI_ISL_632481	NonCoding
521	G	T	>hCoV-19/Netherlands/GE-EMC-322/2020|EPI_ISL_632481|2020-10-06	EPI_ISL_632481	orf1ab
3037	C	T	>hCoV-19/Netherlands/GE-EMC-322/2020|EPI_ISL_632481|2020-10-06	EPI_ISL_632481	orf1ab
5622	C	T	>hCoV-19/Netherlands/GE-EMC-322/2020|EPI_ISL_632481|2020-10-06	EPI_ISL_632481	orf1ab
6616	A	G	>hCoV-19/Netherlands/GE-EMC-322/2020|EPI_ISL_632481|2020-10-06	EPI_ISL_632481	orf1ab
8782	T	C	>hCoV-19/Netherlands/GE-EMC-322/2020|EPI_ISL_632481|2020-10-06	EPI_ISL_632481	orf1ab
12809	C	T	>hCoV-19/Netherlands/GE-EMC-322/2020|EPI_ISL_632481|2020-10-06	EPI_ISL_632481	orf1ab
14408	C	T	>hCoV-19/Netherlands/GE-EMC-322/2020|EPI_ISL_632481|2020-10-06	EPI_ISL_632481	orf1ab
15906	G	T	>hCoV-19/Netherlands/GE-EMC-322/2020|EPI_ISL_632481|2020-10-06	EPI_ISL_632481	orf1ab
23403	A	G	>hCoV-19/Netherlands/GE-EMC-322/2020|EPI_ISL_632481|2020-10-06	EPI_ISL_632481	S
25912	G	T	>hCoV-19/Netherlands/GE-EMC-322/2020|EPI_ISL_632481|2020-10-06	EPI_ISL_632481	ORF3a
25996	G	T	>hCoV-19/Netherlands/GE-EMC-322/2020|EPI_ISL_632481|2020-10-06	EPI_ISL_632481	ORF3a
26858	C	T	>hCoV-19/Netherlands/GE-EMC-322/2020|EPI_ISL_632481|2020-10-06	EPI_ISL_632481	M
28144	C	T	>hCoV-19/Netherlands/GE-EMC-322/2020|EPI_ISL_632481|2020-10-06	EPI_ISL_632481	ORF8
28280	G	T	>hCoV-19/Netherlands/GE-EMC-322/2020|EPI_ISL_632481|2020-10-06	EPI_ISL_632481	N
28881	G	A	>hCoV-19/Netherlands/GE-EMC-322/2020|EPI_ISL_632481|2020-10-06	EPI_ISL_632481	N
28882	G	A	>hCoV-19/Netherlands/GE-EMC-322/2020|EPI_ISL_632481|2020-10-06	EPI_ISL_632481	N
28883	G	C	>hCoV-19/Netherlands/GE-EMC-322/2020|EPI_ISL_632481|2020-10-06	EPI_ISL_632481	N
241	C	T	>hCoV-19/Netherlands/ZH-EMC-840/2020|EPI_ISL_632493|2020-09-27	EPI_ISL_632493	NonCoding
445	T	C	>hCoV-19/Netherlands/ZH-EMC-840/2020|EPI_ISL_632493|2020-09-27	EPI_ISL_632493	orf1ab
1513	C	T	>hCoV-19/Netherlands/ZH-EMC-840/2020|EPI_ISL_632493|2020-09-27	EPI_ISL_632493	orf1ab
3037	C	T	>hCoV-19/Netherlands/ZH-EMC-840/2020|EPI_ISL_632493|2020-09-27	EPI_ISL_632493	orf1ab
6286	C	T	>hCoV-19/Netherlands/ZH-EMC-840/2020|EPI_ISL_632493|2020-09-27	EPI_ISL_632493	orf1ab
8782	T	C	>hCoV-19/Netherlands/ZH-EMC-840/2020|EPI_ISL_632493|2020-09-27	EPI_ISL_632493	orf1ab
14408	C	T	>hCoV-19/Netherlands/ZH-EMC-840/2020|EPI_ISL_632493|2020-09-27	EPI_ISL_632493	orf1ab
21255	G	C	>hCoV-19/Netherlands/ZH-EMC-840/2020|EPI_ISL_632493|2020-09-27	EPI_ISL_632493	orf1ab
21636	C	T	>hCoV-19/Netherlands/ZH-EMC-840/2020|EPI_ISL_632493|2020-09-27	EPI_ISL_632493	S
22227	C	T	>hCoV-19/Netherlands/ZH-EMC-840/2020|EPI_ISL_632493|2020-09-27	EPI_ISL_632493	S
22346	G	T	>hCoV-19/Netherlands/ZH-EMC-840/2020|EPI_ISL_632493|2020-09-27	EPI_ISL_632493	S
22377	C	T	>hCoV-19/Netherlands/ZH-EMC-840/2020|EPI_ISL_632493|2020-09-27	EPI_ISL_632493	S
23403	A	G	>hCoV-19/Netherlands/ZH-EMC-840/2020|EPI_ISL_632493|2020-09-27	EPI_ISL_632493	S
26801	C	G	>hCoV-19/Netherlands/ZH-EMC-840/2020|EPI_ISL_632493|2020-09-27	EPI_ISL_632493	M
28144	C	T	>hCoV-19/Netherlands/ZH-EMC-840/2020|EPI_ISL_632493|2020-09-27	EPI_ISL_632493	ORF8
28932	C	T	>hCoV-19/Netherlands/ZH-EMC-840/2020|EPI_ISL_632493|2020-09-27	EPI_ISL_632493	N
29645	G	T	>hCoV-19/Netherlands/ZH-EMC-840/2020|EPI_ISL_632493|2020-09-27	EPI_ISL_632493	ORF10
241	C	T	>hCoV-19/Netherlands/ZH-EMC-652/2020|EPI_ISL_632494|2020-09-28	EPI_ISL_632494	NonCoding
388	G	A	>hCoV-19/Netherlands/ZH-EMC-652/2020|EPI_ISL_632494|2020-09-28	EPI_ISL_632494	orf1ab
784	C	T	>hCoV-19/Netherlands/ZH-EMC-652/2020|EPI_ISL_632494|2020-09-28	EPI_ISL_632494	orf1ab
3037	C	T	>hCoV-19/Netherlands/ZH-EMC-652/2020|EPI_ISL_632494|2020-09-28	EPI_ISL_632494	orf1ab
3738	C	T	>hCoV-19/Netherlands/ZH-EMC-652/2020|EPI_ISL_632494|2020-09-28	EPI_ISL_632494	orf1ab
4810	C	T	>hCoV-19/Netherlands/ZH-EMC-652/2020|EPI_ISL_632494|2020-09-28	EPI_ISL_632494	orf1ab
8782	T	C	>hCoV-19/Netherlands/ZH-EMC-652/2020|EPI_ISL_632494|2020-09-28	EPI_ISL_632494	orf1ab
14408	C	T	>hCoV-19/Netherlands/ZH-EMC-652/2020|EPI_ISL_632494|2020-09-28	EPI_ISL_632494	orf1ab
18877	C	T	>hCoV-19/Netherlands/ZH-EMC-652/2020|EPI_ISL_632494|2020-09-28	EPI_ISL_632494	orf1ab
21641	G	T	>hCoV-19/Netherlands/ZH-EMC-652/2020|EPI_ISL_632494|2020-09-28	EPI_ISL_632494	S
23403	A	G	>hCoV-19/Netherlands/ZH-EMC-652/2020|EPI_ISL_632494|2020-09-28	EPI_ISL_632494	S
24919	C	T	>hCoV-19/Netherlands/ZH-EMC-652/2020|EPI_ISL_632494|2020-09-28	EPI_ISL_632494	S
25563	G	T	>hCoV-19/Netherlands/ZH-EMC-652/2020|EPI_ISL_632494|2020-09-28	EPI_ISL_632494	ORF3a
26456	C	T	>hCoV-19/Netherlands/ZH-EMC-652/2020|EPI_ISL_632494|2020-09-28	EPI_ISL_632494	E
26735	C	T	>hCoV-19/Netherlands/ZH-EMC-652/2020|EPI_ISL_632494|2020-09-28	EPI_ISL_632494	M
28144	C	T	>hCoV-19/Netherlands/ZH-EMC-652/2020|EPI_ISL_632494|2020-09-28	EPI_ISL_632494	ORF8
28939	G	T	>hCoV-19/Netherlands/ZH-EMC-652/2020|EPI_ISL_632494|2020-09-28	EPI_ISL_632494	N
28975	G	T	>hCoV-19/Netherlands/ZH-EMC-652/2020|EPI_ISL_632494|2020-09-28	EPI_ISL_632494	N
29625	C	T	>hCoV-19/Netherlands/ZH-EMC-652/2020|EPI_ISL_632494|2020-09-28	EPI_ISL_632494	ORF10
241	C	T	>hCoV-19/Netherlands/ZH-EMC-655/2020|EPI_ISL_632495|2020-09-14	EPI_ISL_632495	NonCoding
445	T	C	>hCoV-19/Netherlands/ZH-EMC-655/2020|EPI_ISL_632495|2020-09-14	EPI_ISL_632495	orf1ab
1513	C	T	>hCoV-19/Netherlands/ZH-EMC-655/2020|EPI_ISL_632495|2020-09-14	EPI_ISL_632495	orf1ab
3037	C	T	>hCoV-19/Netherlands/ZH-EMC-655/2020|EPI_ISL_632495|2020-09-14	EPI_ISL_632495	orf1ab
6286	C	T	>hCoV-19/Netherlands/ZH-EMC-655/2020|EPI_ISL_632495|2020-09-14	EPI_ISL_632495	orf1ab
8782	T	C	>hCoV-19/Netherlands/ZH-EMC-655/2020|EPI_ISL_632495|2020-09-14	EPI_ISL_632495	orf1ab
14408	C	T	>hCoV-19/Netherlands/ZH-EMC-655/2020|EPI_ISL_632495|2020-09-14	EPI_ISL_632495	orf1ab
21255	G	C	>hCoV-19/Netherlands/ZH-EMC-655/2020|EPI_ISL_632495|2020-09-14	EPI_ISL_632495	orf1ab
22227	C	T	>hCoV-19/Netherlands/ZH-EMC-655/2020|EPI_ISL_632495|2020-09-14	EPI_ISL_632495	S
22346	G	T	>hCoV-19/Netherlands/ZH-EMC-655/2020|EPI_ISL_632495|2020-09-14	EPI_ISL_632495	S
22377	C	T	>hCoV-19/Netherlands/ZH-EMC-655/2020|EPI_ISL_632495|2020-09-14	EPI_ISL_632495	S
23403	A	G	>hCoV-19/Netherlands/ZH-EMC-655/2020|EPI_ISL_632495|2020-09-14	EPI_ISL_632495	S
24368	G	T	>hCoV-19/Netherlands/ZH-EMC-655/2020|EPI_ISL_632495|2020-09-14	EPI_ISL_632495	S
26801	C	G	>hCoV-19/Netherlands/ZH-EMC-655/2020|EPI_ISL_632495|2020-09-14	EPI_ISL_632495	M
28144	C	T	>hCoV-19/Netherlands/ZH-EMC-655/2020|EPI_ISL_632495|2020-09-14	EPI_ISL_632495	ORF8
28932	C	T	>hCoV-19/Netherlands/ZH-EMC-655/2020|EPI_ISL_632495|2020-09-14	EPI_ISL_632495	N
29645	G	T	>hCoV-19/Netherlands/ZH-EMC-655/2020|EPI_ISL_632495|2020-09-14	EPI_ISL_632495	ORF10
241	C	T	>hCoV-19/Netherlands/UT-EMC-92/2020|EPI_ISL_632496|2020-09-10	EPI_ISL_632496	NonCoding
3037	C	T	>hCoV-19/Netherlands/UT-EMC-92/2020|EPI_ISL_632496|2020-09-10	EPI_ISL_632496	orf1ab
3602	C	T	>hCoV-19/Netherlands/UT-EMC-92/2020|EPI_ISL_632496|2020-09-10	EPI_ISL_632496	orf1ab
6941	C	T	>hCoV-19/Netherlands/UT-EMC-92/2020|EPI_ISL_632496|2020-09-10	EPI_ISL_632496	orf1ab
8782	T	C	>hCoV-19/Netherlands/UT-EMC-92/2020|EPI_ISL_632496|2020-09-10	EPI_ISL_632496	orf1ab
8983	T	G	>hCoV-19/Netherlands/UT-EMC-92/2020|EPI_ISL_632496|2020-09-10	EPI_ISL_632496	orf1ab
14408	C	T	>hCoV-19/Netherlands/UT-EMC-92/2020|EPI_ISL_632496|2020-09-10	EPI_ISL_632496	orf1ab
15324	C	T	>hCoV-19/Netherlands/UT-EMC-92/2020|EPI_ISL_632496|2020-09-10	EPI_ISL_632496	orf1ab
18457	C	T	>hCoV-19/Netherlands/UT-EMC-92/2020|EPI_ISL_632496|2020-09-10	EPI_ISL_632496	orf1ab
21855	C	T	>hCoV-19/Netherlands/UT-EMC-92/2020|EPI_ISL_632496|2020-09-10	EPI_ISL_632496	S
23403	A	G	>hCoV-19/Netherlands/UT-EMC-92/2020|EPI_ISL_632496|2020-09-10	EPI_ISL_632496	S
25505	A	G	>hCoV-19/Netherlands/UT-EMC-92/2020|EPI_ISL_632496|2020-09-10	EPI_ISL_632496	ORF3a
25906	G	C	>hCoV-19/Netherlands/UT-EMC-92/2020|EPI_ISL_632496|2020-09-10	EPI_ISL_632496	ORF3a
25996	G	T	>hCoV-19/Netherlands/UT-EMC-92/2020|EPI_ISL_632496|2020-09-10	EPI_ISL_632496	ORF3a
28133	A	T	>hCoV-19/Netherlands/UT-EMC-92/2020|EPI_ISL_632496|2020-09-10	EPI_ISL_632496	ORF8
28144	C	T	>hCoV-19/Netherlands/UT-EMC-92/2020|EPI_ISL_632496|2020-09-10	EPI_ISL_632496	ORF8
28651	C	T	>hCoV-19/Netherlands/UT-EMC-92/2020|EPI_ISL_632496|2020-09-10	EPI_ISL_632496	N
28869	C	T	>hCoV-19/Netherlands/UT-EMC-92/2020|EPI_ISL_632496|2020-09-10	EPI_ISL_632496	N
207	C	T	>hCoV-19/Netherlands/UT-EMC-94/2020|EPI_ISL_632498|2020-09-12	EPI_ISL_632498	NonCoding
241	C	T	>hCoV-19/Netherlands/UT-EMC-94/2020|EPI_ISL_632498|2020-09-12	EPI_ISL_632498	NonCoding
3037	C	T	>hCoV-19/Netherlands/UT-EMC-94/2020|EPI_ISL_632498|2020-09-12	EPI_ISL_632498	orf1ab
3602	C	T	>hCoV-19/Netherlands/UT-EMC-94/2020|EPI_ISL_632498|2020-09-12	EPI_ISL_632498	orf1ab
6941	C	T	>hCoV-19/Netherlands/UT-EMC-94/2020|EPI_ISL_632498|2020-09-12	EPI_ISL_632498	orf1ab
8782	T	C	>hCoV-19/Netherlands/UT-EMC-94/2020|EPI_ISL_632498|2020-09-12	EPI_ISL_632498	orf1ab
8983	T	G	>hCoV-19/Netherlands/UT-EMC-94/2020|EPI_ISL_632498|2020-09-12	EPI_ISL_632498	orf1ab
14408	C	T	>hCoV-19/Netherlands/UT-EMC-94/2020|EPI_ISL_632498|2020-09-12	EPI_ISL_632498	orf1ab
15324	C	T	>hCoV-19/Netherlands/UT-EMC-94/2020|EPI_ISL_632498|2020-09-12	EPI_ISL_632498	orf1ab
19170	C	T	>hCoV-19/Netherlands/UT-EMC-94/2020|EPI_ISL_632498|2020-09-12	EPI_ISL_632498	orf1ab
21855	C	T	>hCoV-19/Netherlands/UT-EMC-94/2020|EPI_ISL_632498|2020-09-12	EPI_ISL_632498	S
23403	A	G	>hCoV-19/Netherlands/UT-EMC-94/2020|EPI_ISL_632498|2020-09-12	EPI_ISL_632498	S
25505	A	G	>hCoV-19/Netherlands/UT-EMC-94/2020|EPI_ISL_632498|2020-09-12	EPI_ISL_632498	ORF3a
25906	G	C	>hCoV-19/Netherlands/UT-EMC-94/2020|EPI_ISL_632498|2020-09-12	EPI_ISL_632498	ORF3a
25996	G	T	>hCoV-19/Netherlands/UT-EMC-94/2020|EPI_ISL_632498|2020-09-12	EPI_ISL_632498	ORF3a
28133	A	T	>hCoV-19/Netherlands/UT-EMC-94/2020|EPI_ISL_632498|2020-09-12	EPI_ISL_632498	ORF8
28144	C	T	>hCoV-19/Netherlands/UT-EMC-94/2020|EPI_ISL_632498|2020-09-12	EPI_ISL_632498	ORF8
28651	C	T	>hCoV-19/Netherlands/UT-EMC-94/2020|EPI_ISL_632498|2020-09-12	EPI_ISL_632498	N
28869	C	T	>hCoV-19/Netherlands/UT-EMC-94/2020|EPI_ISL_632498|2020-09-12	EPI_ISL_632498	N
207	C	T	>hCoV-19/Netherlands/UT-EMC-95/2020|EPI_ISL_632499|2020-09-12	EPI_ISL_632499	NonCoding
241	C	T	>hCoV-19/Netherlands/UT-EMC-95/2020|EPI_ISL_632499|2020-09-12	EPI_ISL_632499	NonCoding
3037	C	T	>hCoV-19/Netherlands/UT-EMC-95/2020|EPI_ISL_632499|2020-09-12	EPI_ISL_632499	orf1ab
3602	C	T	>hCoV-19/Netherlands/UT-EMC-95/2020|EPI_ISL_632499|2020-09-12	EPI_ISL_632499	orf1ab
6941	C	T	>hCoV-19/Netherlands/UT-EMC-95/2020|EPI_ISL_632499|2020-09-12	EPI_ISL_632499	orf1ab
8782	T	C	>hCoV-19/Netherlands/UT-EMC-95/2020|EPI_ISL_632499|2020-09-12	EPI_ISL_632499	orf1ab
8983	T	G	>hCoV-19/Netherlands/UT-EMC-95/2020|EPI_ISL_632499|2020-09-12	EPI_ISL_632499	orf1ab
14408	C	T	>hCoV-19/Netherlands/UT-EMC-95/2020|EPI_ISL_632499|2020-09-12	EPI_ISL_632499	orf1ab
15324	C	T	>hCoV-19/Netherlands/UT-EMC-95/2020|EPI_ISL_632499|2020-09-12	EPI_ISL_632499	orf1ab
19170	C	T	>hCoV-19/Netherlands/UT-EMC-95/2020|EPI_ISL_632499|2020-09-12	EPI_ISL_632499	orf1ab
21855	C	T	>hCoV-19/Netherlands/UT-EMC-95/2020|EPI_ISL_632499|2020-09-12	EPI_ISL_632499	S
23403	A	G	>hCoV-19/Netherlands/UT-EMC-95/2020|EPI_ISL_632499|2020-09-12	EPI_ISL_632499	S
25505	A	G	>hCoV-19/Netherlands/UT-EMC-95/2020|EPI_ISL_632499|2020-09-12	EPI_ISL_632499	ORF3a
25906	G	C	>hCoV-19/Netherlands/UT-EMC-95/2020|EPI_ISL_632499|2020-09-12	EPI_ISL_632499	ORF3a
25996	G	T	>hCoV-19/Netherlands/UT-EMC-95/2020|EPI_ISL_632499|2020-09-12	EPI_ISL_632499	ORF3a
28133	A	T	>hCoV-19/Netherlands/UT-EMC-95/2020|EPI_ISL_632499|2020-09-12	EPI_ISL_632499	ORF8
28144	C	T	>hCoV-19/Netherlands/UT-EMC-95/2020|EPI_ISL_632499|2020-09-12	EPI_ISL_632499	ORF8
28651	C	T	>hCoV-19/Netherlands/UT-EMC-95/2020|EPI_ISL_632499|2020-09-12	EPI_ISL_632499	N
28869	C	T	>hCoV-19/Netherlands/UT-EMC-95/2020|EPI_ISL_632499|2020-09-12	EPI_ISL_632499	N
241	C	T	>hCoV-19/Netherlands/UT-EMC-96/2020|EPI_ISL_632500|2020-09-13	EPI_ISL_632500	NonCoding
445	T	C	>hCoV-19/Netherlands/UT-EMC-96/2020|EPI_ISL_632500|2020-09-13	EPI_ISL_632500	orf1ab
2106	C	T	>hCoV-19/Netherlands/UT-EMC-96/2020|EPI_ISL_632500|2020-09-13	EPI_ISL_632500	orf1ab
3037	C	T	>hCoV-19/Netherlands/UT-EMC-96/2020|EPI_ISL_632500|2020-09-13	EPI_ISL_632500	orf1ab
6286	C	T	>hCoV-19/Netherlands/UT-EMC-96/2020|EPI_ISL_632500|2020-09-13	EPI_ISL_632500	orf1ab
8782	T	C	>hCoV-19/Netherlands/UT-EMC-96/2020|EPI_ISL_632500|2020-09-13	EPI_ISL_632500	orf1ab
12119	C	T	>hCoV-19/Netherlands/UT-EMC-96/2020|EPI_ISL_632500|2020-09-13	EPI_ISL_632500	orf1ab
14408	C	T	>hCoV-19/Netherlands/UT-EMC-96/2020|EPI_ISL_632500|2020-09-13	EPI_ISL_632500	orf1ab
15543	G	T	>hCoV-19/Netherlands/UT-EMC-96/2020|EPI_ISL_632500|2020-09-13	EPI_ISL_632500	orf1ab
21222	A	T	>hCoV-19/Netherlands/UT-EMC-96/2020|EPI_ISL_632500|2020-09-13	EPI_ISL_632500	orf1ab
21255	G	C	>hCoV-19/Netherlands/UT-EMC-96/2020|EPI_ISL_632500|2020-09-13	EPI_ISL_632500	orf1ab
22227	C	T	>hCoV-19/Netherlands/UT-EMC-96/2020|EPI_ISL_632500|2020-09-13	EPI_ISL_632500	S
23403	A	G	>hCoV-19/Netherlands/UT-EMC-96/2020|EPI_ISL_632500|2020-09-13	EPI_ISL_632500	S
25249	G	T	>hCoV-19/Netherlands/UT-EMC-96/2020|EPI_ISL_632500|2020-09-13	EPI_ISL_632500	S
25889	C	T	>hCoV-19/Netherlands/UT-EMC-96/2020|EPI_ISL_632500|2020-09-13	EPI_ISL_632500	ORF3a
26801	C	G	>hCoV-19/Netherlands/UT-EMC-96/2020|EPI_ISL_632500|2020-09-13	EPI_ISL_632500	M
27944	C	T	>hCoV-19/Netherlands/UT-EMC-96/2020|EPI_ISL_632500|2020-09-13	EPI_ISL_632500	ORF8
28144	C	T	>hCoV-19/Netherlands/UT-EMC-96/2020|EPI_ISL_632500|2020-09-13	EPI_ISL_632500	ORF8
28932	C	T	>hCoV-19/Netherlands/UT-EMC-96/2020|EPI_ISL_632500|2020-09-13	EPI_ISL_632500	N
29645	G	T	>hCoV-19/Netherlands/UT-EMC-96/2020|EPI_ISL_632500|2020-09-13	EPI_ISL_632500	ORF10
241	C	T	>hCoV-19/Netherlands/NH-EMC-71/2020|EPI_ISL_632501|2020-09-13	EPI_ISL_632501	NonCoding
445	T	C	>hCoV-19/Netherlands/NH-EMC-71/2020|EPI_ISL_632501|2020-09-13	EPI_ISL_632501	orf1ab
3037	C	T	>hCoV-19/Netherlands/NH-EMC-71/2020|EPI_ISL_632501|2020-09-13	EPI_ISL_632501	orf1ab
6286	C	T	>hCoV-19/Netherlands/NH-EMC-71/2020|EPI_ISL_632501|2020-09-13	EPI_ISL_632501	orf1ab
8782	T	C	>hCoV-19/Netherlands/NH-EMC-71/2020|EPI_ISL_632501|2020-09-13	EPI_ISL_632501	orf1ab
12119	C	T	>hCoV-19/Netherlands/NH-EMC-71/2020|EPI_ISL_632501|2020-09-13	EPI_ISL_632501	orf1ab
14408	C	T	>hCoV-19/Netherlands/NH-EMC-71/2020|EPI_ISL_632501|2020-09-13	EPI_ISL_632501	orf1ab
21222	A	T	>hCoV-19/Netherlands/NH-EMC-71/2020|EPI_ISL_632501|2020-09-13	EPI_ISL_632501	orf1ab
21255	G	C	>hCoV-19/Netherlands/NH-EMC-71/2020|EPI_ISL_632501|2020-09-13	EPI_ISL_632501	orf1ab
22227	C	T	>hCoV-19/Netherlands/NH-EMC-71/2020|EPI_ISL_632501|2020-09-13	EPI_ISL_632501	S
23403	A	G	>hCoV-19/Netherlands/NH-EMC-71/2020|EPI_ISL_632501|2020-09-13	EPI_ISL_632501	S
26801	C	G	>hCoV-19/Netherlands/NH-EMC-71/2020|EPI_ISL_632501|2020-09-13	EPI_ISL_632501	M
27944	C	T	>hCoV-19/Netherlands/NH-EMC-71/2020|EPI_ISL_632501|2020-09-13	EPI_ISL_632501	ORF8
28144	C	T	>hCoV-19/Netherlands/NH-EMC-71/2020|EPI_ISL_632501|2020-09-13	EPI_ISL_632501	ORF8
28932	C	T	>hCoV-19/Netherlands/NH-EMC-71/2020|EPI_ISL_632501|2020-09-13	EPI_ISL_632501	N
29645	G	T	>hCoV-19/Netherlands/NH-EMC-71/2020|EPI_ISL_632501|2020-09-13	EPI_ISL_632501	ORF10
241	C	T	>hCoV-19/Netherlands/UT-EMC-104/2020|EPI_ISL_632502|2020-09-27	EPI_ISL_632502	NonCoding
445	T	C	>hCoV-19/Netherlands/UT-EMC-104/2020|EPI_ISL_632502|2020-09-27	EPI_ISL_632502	orf1ab
3037	C	T	>hCoV-19/Netherlands/UT-EMC-104/2020|EPI_ISL_632502|2020-09-27	EPI_ISL_632502	orf1ab
6286	C	T	>hCoV-19/Netherlands/UT-EMC-104/2020|EPI_ISL_632502|2020-09-27	EPI_ISL_632502	orf1ab
8782	T	C	>hCoV-19/Netherlands/UT-EMC-104/2020|EPI_ISL_632502|2020-09-27	EPI_ISL_632502	orf1ab
10207	C	T	>hCoV-19/Netherlands/UT-EMC-104/2020|EPI_ISL_632502|2020-09-27	EPI_ISL_632502	orf1ab
11083	G	T	>hCoV-19/Netherlands/UT-EMC-104/2020|EPI_ISL_632502|2020-09-27	EPI_ISL_632502	orf1ab
14408	C	T	>hCoV-19/Netherlands/UT-EMC-104/2020|EPI_ISL_632502|2020-09-27	EPI_ISL_632502	orf1ab
17278	G	T	>hCoV-19/Netherlands/UT-EMC-104/2020|EPI_ISL_632502|2020-09-27	EPI_ISL_632502	orf1ab
21255	G	C	>hCoV-19/Netherlands/UT-EMC-104/2020|EPI_ISL_632502|2020-09-27	EPI_ISL_632502	orf1ab
22227	C	T	>hCoV-19/Netherlands/UT-EMC-104/2020|EPI_ISL_632502|2020-09-27	EPI_ISL_632502	S
23403	A	G	>hCoV-19/Netherlands/UT-EMC-104/2020|EPI_ISL_632502|2020-09-27	EPI_ISL_632502	S
25147	A	G	>hCoV-19/Netherlands/UT-EMC-104/2020|EPI_ISL_632502|2020-09-27	EPI_ISL_632502	S
25703	C	T	>hCoV-19/Netherlands/UT-EMC-104/2020|EPI_ISL_632502|2020-09-27	EPI_ISL_632502	ORF3a
26801	C	G	>hCoV-19/Netherlands/UT-EMC-104/2020|EPI_ISL_632502|2020-09-27	EPI_ISL_632502	M
27944	C	T	>hCoV-19/Netherlands/UT-EMC-104/2020|EPI_ISL_632502|2020-09-27	EPI_ISL_632502	ORF8
28144	C	T	>hCoV-19/Netherlands/UT-EMC-104/2020|EPI_ISL_632502|2020-09-27	EPI_ISL_632502	ORF8
28932	C	T	>hCoV-19/Netherlands/UT-EMC-104/2020|EPI_ISL_632502|2020-09-27	EPI_ISL_632502	N
29645	G	T	>hCoV-19/Netherlands/UT-EMC-104/2020|EPI_ISL_632502|2020-09-27	EPI_ISL_632502	ORF10
241	C	T	>hCoV-19/Netherlands/ZH-EMC-662/2020|EPI_ISL_632503|2020-09-14	EPI_ISL_632503	NonCoding
445	T	C	>hCoV-19/Netherlands/ZH-EMC-662/2020|EPI_ISL_632503|2020-09-14	EPI_ISL_632503	orf1ab
529	G	T	>hCoV-19/Netherlands/ZH-EMC-662/2020|EPI_ISL_632503|2020-09-14	EPI_ISL_632503	orf1ab
3037	C	T	>hCoV-19/Netherlands/ZH-EMC-662/2020|EPI_ISL_632503|2020-09-14	EPI_ISL_632503	orf1ab
5170	C	T	>hCoV-19/Netherlands/ZH-EMC-662/2020|EPI_ISL_632503|2020-09-14	EPI_ISL_632503	orf1ab
6286	C	T	>hCoV-19/Netherlands/ZH-EMC-662/2020|EPI_ISL_632503|2020-09-14	EPI_ISL_632503	orf1ab
8782	T	C	>hCoV-19/Netherlands/ZH-EMC-662/2020|EPI_ISL_632503|2020-09-14	EPI_ISL_632503	orf1ab
11132	G	T	>hCoV-19/Netherlands/ZH-EMC-662/2020|EPI_ISL_632503|2020-09-14	EPI_ISL_632503	orf1ab
14408	C	T	>hCoV-19/Netherlands/ZH-EMC-662/2020|EPI_ISL_632503|2020-09-14	EPI_ISL_632503	orf1ab
14578	A	G	>hCoV-19/Netherlands/ZH-EMC-662/2020|EPI_ISL_632503|2020-09-14	EPI_ISL_632503	orf1ab
16853	G	T	>hCoV-19/Netherlands/ZH-EMC-662/2020|EPI_ISL_632503|2020-09-14	EPI_ISL_632503	orf1ab
21255	G	C	>hCoV-19/Netherlands/ZH-EMC-662/2020|EPI_ISL_632503|2020-09-14	EPI_ISL_632503	orf1ab
22227	C	T	>hCoV-19/Netherlands/ZH-EMC-662/2020|EPI_ISL_632503|2020-09-14	EPI_ISL_632503	S
23403	A	G	>hCoV-19/Netherlands/ZH-EMC-662/2020|EPI_ISL_632503|2020-09-14	EPI_ISL_632503	S
25049	G	T	>hCoV-19/Netherlands/ZH-EMC-662/2020|EPI_ISL_632503|2020-09-14	EPI_ISL_632503	S
26801	C	G	>hCoV-19/Netherlands/ZH-EMC-662/2020|EPI_ISL_632503|2020-09-14	EPI_ISL_632503	M
28144	C	T	>hCoV-19/Netherlands/ZH-EMC-662/2020|EPI_ISL_632503|2020-09-14	EPI_ISL_632503	ORF8
28232	C	T	>hCoV-19/Netherlands/ZH-EMC-662/2020|EPI_ISL_632503|2020-09-14	EPI_ISL_632503	ORF8
28350	G	A	>hCoV-19/Netherlands/ZH-EMC-662/2020|EPI_ISL_632503|2020-09-14	EPI_ISL_632503	N
28932	C	T	>hCoV-19/Netherlands/ZH-EMC-662/2020|EPI_ISL_632503|2020-09-14	EPI_ISL_632503	N
29645	G	T	>hCoV-19/Netherlands/ZH-EMC-662/2020|EPI_ISL_632503|2020-09-14	EPI_ISL_632503	ORF10
241	C	T	>hCoV-19/Netherlands/ZH-EMC-663/2020|EPI_ISL_632504|2020-09-17	EPI_ISL_632504	NonCoding
245	C	T	>hCoV-19/Netherlands/ZH-EMC-663/2020|EPI_ISL_632504|2020-09-17	EPI_ISL_632504	NonCoding
313	C	T	>hCoV-19/Netherlands/ZH-EMC-663/2020|EPI_ISL_632504|2020-09-17	EPI_ISL_632504	orf1ab
3037	C	T	>hCoV-19/Netherlands/ZH-EMC-663/2020|EPI_ISL_632504|2020-09-17	EPI_ISL_632504	orf1ab
8782	T	C	>hCoV-19/Netherlands/ZH-EMC-663/2020|EPI_ISL_632504|2020-09-17	EPI_ISL_632504	orf1ab
11747	C	T	>hCoV-19/Netherlands/ZH-EMC-663/2020|EPI_ISL_632504|2020-09-17	EPI_ISL_632504	orf1ab
14408	C	T	>hCoV-19/Netherlands/ZH-EMC-663/2020|EPI_ISL_632504|2020-09-17	EPI_ISL_632504	orf1ab
17634	C	T	>hCoV-19/Netherlands/ZH-EMC-663/2020|EPI_ISL_632504|2020-09-17	EPI_ISL_632504	orf1ab
19269	C	T	>hCoV-19/Netherlands/ZH-EMC-663/2020|EPI_ISL_632504|2020-09-17	EPI_ISL_632504	orf1ab
23403	A	G	>hCoV-19/Netherlands/ZH-EMC-663/2020|EPI_ISL_632504|2020-09-17	EPI_ISL_632504	S
28144	C	T	>hCoV-19/Netherlands/ZH-EMC-663/2020|EPI_ISL_632504|2020-09-17	EPI_ISL_632504	ORF8
28881	G	A	>hCoV-19/Netherlands/ZH-EMC-663/2020|EPI_ISL_632504|2020-09-17	EPI_ISL_632504	N
28882	G	A	>hCoV-19/Netherlands/ZH-EMC-663/2020|EPI_ISL_632504|2020-09-17	EPI_ISL_632504	N
28883	G	C	>hCoV-19/Netherlands/ZH-EMC-663/2020|EPI_ISL_632504|2020-09-17	EPI_ISL_632504	N
241	C	T	>hCoV-19/Netherlands/ZH-EMC-664/2020|EPI_ISL_632505|2020-09-24	EPI_ISL_632505	NonCoding
3037	C	T	>hCoV-19/Netherlands/ZH-EMC-664/2020|EPI_ISL_632505|2020-09-24	EPI_ISL_632505	orf1ab
3602	C	T	>hCoV-19/Netherlands/ZH-EMC-664/2020|EPI_ISL_632505|2020-09-24	EPI_ISL_632505	orf1ab
6941	C	T	>hCoV-19/Netherlands/ZH-EMC-664/2020|EPI_ISL_632505|2020-09-24	EPI_ISL_632505	orf1ab
8782	T	C	>hCoV-19/Netherlands/ZH-EMC-664/2020|EPI_ISL_632505|2020-09-24	EPI_ISL_632505	orf1ab
8983	T	G	>hCoV-19/Netherlands/ZH-EMC-664/2020|EPI_ISL_632505|2020-09-24	EPI_ISL_632505	orf1ab
11335	G	T	>hCoV-19/Netherlands/ZH-EMC-664/2020|EPI_ISL_632505|2020-09-24	EPI_ISL_632505	orf1ab
14408	C	T	>hCoV-19/Netherlands/ZH-EMC-664/2020|EPI_ISL_632505|2020-09-24	EPI_ISL_632505	orf1ab
14414	G	T	>hCoV-19/Netherlands/ZH-EMC-664/2020|EPI_ISL_632505|2020-09-24	EPI_ISL_632505	orf1ab
15324	C	T	>hCoV-19/Netherlands/ZH-EMC-664/2020|EPI_ISL_632505|2020-09-24	EPI_ISL_632505	orf1ab
21855	C	T	>hCoV-19/Netherlands/ZH-EMC-664/2020|EPI_ISL_632505|2020-09-24	EPI_ISL_632505	S
23403	A	G	>hCoV-19/Netherlands/ZH-EMC-664/2020|EPI_ISL_632505|2020-09-24	EPI_ISL_632505	S
25505	A	G	>hCoV-19/Netherlands/ZH-EMC-664/2020|EPI_ISL_632505|2020-09-24	EPI_ISL_632505	ORF3a
25906	G	C	>hCoV-19/Netherlands/ZH-EMC-664/2020|EPI_ISL_632505|2020-09-24	EPI_ISL_632505	ORF3a
25996	G	T	>hCoV-19/Netherlands/ZH-EMC-664/2020|EPI_ISL_632505|2020-09-24	EPI_ISL_632505	ORF3a
28133	A	T	>hCoV-19/Netherlands/ZH-EMC-664/2020|EPI_ISL_632505|2020-09-24	EPI_ISL_632505	ORF8
28144	C	T	>hCoV-19/Netherlands/ZH-EMC-664/2020|EPI_ISL_632505|2020-09-24	EPI_ISL_632505	ORF8
28651	C	T	>hCoV-19/Netherlands/ZH-EMC-664/2020|EPI_ISL_632505|2020-09-24	EPI_ISL_632505	N
28869	C	T	>hCoV-19/Netherlands/ZH-EMC-664/2020|EPI_ISL_632505|2020-09-24	EPI_ISL_632505	N
241	C	T	>hCoV-19/Netherlands/ZH-EMC-665/2020|EPI_ISL_632506|2020-09-25	EPI_ISL_632506	NonCoding
445	T	C	>hCoV-19/Netherlands/ZH-EMC-665/2020|EPI_ISL_632506|2020-09-25	EPI_ISL_632506	orf1ab
1513	C	T	>hCoV-19/Netherlands/ZH-EMC-665/2020|EPI_ISL_632506|2020-09-25	EPI_ISL_632506	orf1ab
3037	C	T	>hCoV-19/Netherlands/ZH-EMC-665/2020|EPI_ISL_632506|2020-09-25	EPI_ISL_632506	orf1ab
6286	C	T	>hCoV-19/Netherlands/ZH-EMC-665/2020|EPI_ISL_632506|2020-09-25	EPI_ISL_632506	orf1ab
8782	T	C	>hCoV-19/Netherlands/ZH-EMC-665/2020|EPI_ISL_632506|2020-09-25	EPI_ISL_632506	orf1ab
14408	C	T	>hCoV-19/Netherlands/ZH-EMC-665/2020|EPI_ISL_632506|2020-09-25	EPI_ISL_632506	orf1ab
21255	G	C	>hCoV-19/Netherlands/ZH-EMC-665/2020|EPI_ISL_632506|2020-09-25	EPI_ISL_632506	orf1ab
22227	C	T	>hCoV-19/Netherlands/ZH-EMC-665/2020|EPI_ISL_632506|2020-09-25	EPI_ISL_632506	S
22346	G	T	>hCoV-19/Netherlands/ZH-EMC-665/2020|EPI_ISL_632506|2020-09-25	EPI_ISL_632506	S
22377	C	T	>hCoV-19/Netherlands/ZH-EMC-665/2020|EPI_ISL_632506|2020-09-25	EPI_ISL_632506	S
23403	A	G	>hCoV-19/Netherlands/ZH-EMC-665/2020|EPI_ISL_632506|2020-09-25	EPI_ISL_632506	S
25889	C	T	>hCoV-19/Netherlands/ZH-EMC-665/2020|EPI_ISL_632506|2020-09-25	EPI_ISL_632506	ORF3a
26801	C	G	>hCoV-19/Netherlands/ZH-EMC-665/2020|EPI_ISL_632506|2020-09-25	EPI_ISL_632506	M
28144	C	T	>hCoV-19/Netherlands/ZH-EMC-665/2020|EPI_ISL_632506|2020-09-25	EPI_ISL_632506	ORF8
28356	A	G	>hCoV-19/Netherlands/ZH-EMC-665/2020|EPI_ISL_632506|2020-09-25	EPI_ISL_632506	N
28932	C	T	>hCoV-19/Netherlands/ZH-EMC-665/2020|EPI_ISL_632506|2020-09-25	EPI_ISL_632506	N
29645	G	T	>hCoV-19/Netherlands/ZH-EMC-665/2020|EPI_ISL_632506|2020-09-25	EPI_ISL_632506	ORF10
241	C	T	>hCoV-19/Netherlands/ZH-EMC-667/2020|EPI_ISL_632507|2020-10-05	EPI_ISL_632507	NonCoding
313	C	T	>hCoV-19/Netherlands/ZH-EMC-667/2020|EPI_ISL_632507|2020-10-05	EPI_ISL_632507	orf1ab
442	C	T	>hCoV-19/Netherlands/ZH-EMC-667/2020|EPI_ISL_632507|2020-10-05	EPI_ISL_632507	orf1ab
1912	C	T	>hCoV-19/Netherlands/ZH-EMC-667/2020|EPI_ISL_632507|2020-10-05	EPI_ISL_632507	orf1ab
3037	C	T	>hCoV-19/Netherlands/ZH-EMC-667/2020|EPI_ISL_632507|2020-10-05	EPI_ISL_632507	orf1ab
3619	C	T	>hCoV-19/Netherlands/ZH-EMC-667/2020|EPI_ISL_632507|2020-10-05	EPI_ISL_632507	orf1ab
4510	G	A	>hCoV-19/Netherlands/ZH-EMC-667/2020|EPI_ISL_632507|2020-10-05	EPI_ISL_632507	orf1ab
8782	T	C	>hCoV-19/Netherlands/ZH-EMC-667/2020|EPI_ISL_632507|2020-10-05	EPI_ISL_632507	orf1ab
14408	C	T	>hCoV-19/Netherlands/ZH-EMC-667/2020|EPI_ISL_632507|2020-10-05	EPI_ISL_632507	orf1ab
17259	G	T	>hCoV-19/Netherlands/ZH-EMC-667/2020|EPI_ISL_632507|2020-10-05	EPI_ISL_632507	orf1ab
19480	G	A	>hCoV-19/Netherlands/ZH-EMC-667/2020|EPI_ISL_632507|2020-10-05	EPI_ISL_632507	orf1ab
21193	G	T	>hCoV-19/Netherlands/ZH-EMC-667/2020|EPI_ISL_632507|2020-10-05	EPI_ISL_632507	orf1ab
21846	C	T	>hCoV-19/Netherlands/ZH-EMC-667/2020|EPI_ISL_632507|2020-10-05	EPI_ISL_632507	S
23403	A	G	>hCoV-19/Netherlands/ZH-EMC-667/2020|EPI_ISL_632507|2020-10-05	EPI_ISL_632507	S
26060	C	T	>hCoV-19/Netherlands/ZH-EMC-667/2020|EPI_ISL_632507|2020-10-05	EPI_ISL_632507	ORF3a
27827	G	T	>hCoV-19/Netherlands/ZH-EMC-667/2020|EPI_ISL_632507|2020-10-05	EPI_ISL_632507	NonCoding
28144	C	T	>hCoV-19/Netherlands/ZH-EMC-667/2020|EPI_ISL_632507|2020-10-05	EPI_ISL_632507	ORF8
28881	G	A	>hCoV-19/Netherlands/ZH-EMC-667/2020|EPI_ISL_632507|2020-10-05	EPI_ISL_632507	N
28882	G	A	>hCoV-19/Netherlands/ZH-EMC-667/2020|EPI_ISL_632507|2020-10-05	EPI_ISL_632507	N
28883	G	C	>hCoV-19/Netherlands/ZH-EMC-667/2020|EPI_ISL_632507|2020-10-05	EPI_ISL_632507	N
241	C	T	>hCoV-19/Netherlands/ZH-EMC-668/2020|EPI_ISL_632508|2020-10-05	EPI_ISL_632508	NonCoding
313	C	T	>hCoV-19/Netherlands/ZH-EMC-668/2020|EPI_ISL_632508|2020-10-05	EPI_ISL_632508	orf1ab
442	C	T	>hCoV-19/Netherlands/ZH-EMC-668/2020|EPI_ISL_632508|2020-10-05	EPI_ISL_632508	orf1ab
1912	C	T	>hCoV-19/Netherlands/ZH-EMC-668/2020|EPI_ISL_632508|2020-10-05	EPI_ISL_632508	orf1ab
3037	C	T	>hCoV-19/Netherlands/ZH-EMC-668/2020|EPI_ISL_632508|2020-10-05	EPI_ISL_632508	orf1ab
3619	C	T	>hCoV-19/Netherlands/ZH-EMC-668/2020|EPI_ISL_632508|2020-10-05	EPI_ISL_632508	orf1ab
4510	G	A	>hCoV-19/Netherlands/ZH-EMC-668/2020|EPI_ISL_632508|2020-10-05	EPI_ISL_632508	orf1ab
8782	T	C	>hCoV-19/Netherlands/ZH-EMC-668/2020|EPI_ISL_632508|2020-10-05	EPI_ISL_632508	orf1ab
14408	C	T	>hCoV-19/Netherlands/ZH-EMC-668/2020|EPI_ISL_632508|2020-10-05	EPI_ISL_632508	orf1ab
17259	G	T	>hCoV-19/Netherlands/ZH-EMC-668/2020|EPI_ISL_632508|2020-10-05	EPI_ISL_632508	orf1ab
19480	G	A	>hCoV-19/Netherlands/ZH-EMC-668/2020|EPI_ISL_632508|2020-10-05	EPI_ISL_632508	orf1ab
21193	G	T	>hCoV-19/Netherlands/ZH-EMC-668/2020|EPI_ISL_632508|2020-10-05	EPI_ISL_632508	orf1ab
21846	C	T	>hCoV-19/Netherlands/ZH-EMC-668/2020|EPI_ISL_632508|2020-10-05	EPI_ISL_632508	S
23403	A	G	>hCoV-19/Netherlands/ZH-EMC-668/2020|EPI_ISL_632508|2020-10-05	EPI_ISL_632508	S
26060	C	T	>hCoV-19/Netherlands/ZH-EMC-668/2020|EPI_ISL_632508|2020-10-05	EPI_ISL_632508	ORF3a
27827	G	T	>hCoV-19/Netherlands/ZH-EMC-668/2020|EPI_ISL_632508|2020-10-05	EPI_ISL_632508	NonCoding
28144	C	T	>hCoV-19/Netherlands/ZH-EMC-668/2020|EPI_ISL_632508|2020-10-05	EPI_ISL_632508	ORF8
28881	G	A	>hCoV-19/Netherlands/ZH-EMC-668/2020|EPI_ISL_632508|2020-10-05	EPI_ISL_632508	N
28882	G	A	>hCoV-19/Netherlands/ZH-EMC-668/2020|EPI_ISL_632508|2020-10-05	EPI_ISL_632508	N
28883	G	C	>hCoV-19/Netherlands/ZH-EMC-668/2020|EPI_ISL_632508|2020-10-05	EPI_ISL_632508	N
241	C	T	>hCoV-19/Netherlands/ZH-EMC-669/2020|EPI_ISL_632509|2020-09-24	EPI_ISL_632509	NonCoding
3037	C	T	>hCoV-19/Netherlands/ZH-EMC-669/2020|EPI_ISL_632509|2020-09-24	EPI_ISL_632509	orf1ab
3602	C	T	>hCoV-19/Netherlands/ZH-EMC-669/2020|EPI_ISL_632509|2020-09-24	EPI_ISL_632509	orf1ab
6941	C	T	>hCoV-19/Netherlands/ZH-EMC-669/2020|EPI_ISL_632509|2020-09-24	EPI_ISL_632509	orf1ab
7771	T	G	>hCoV-19/Netherlands/ZH-EMC-669/2020|EPI_ISL_632509|2020-09-24	EPI_ISL_632509	orf1ab
8782	T	C	>hCoV-19/Netherlands/ZH-EMC-669/2020|EPI_ISL_632509|2020-09-24	EPI_ISL_632509	orf1ab
8983	T	G	>hCoV-19/Netherlands/ZH-EMC-669/2020|EPI_ISL_632509|2020-09-24	EPI_ISL_632509	orf1ab
14408	C	T	>hCoV-19/Netherlands/ZH-EMC-669/2020|EPI_ISL_632509|2020-09-24	EPI_ISL_632509	orf1ab
15324	C	T	>hCoV-19/Netherlands/ZH-EMC-669/2020|EPI_ISL_632509|2020-09-24	EPI_ISL_632509	orf1ab
21855	C	T	>hCoV-19/Netherlands/ZH-EMC-669/2020|EPI_ISL_632509|2020-09-24	EPI_ISL_632509	S
23403	A	G	>hCoV-19/Netherlands/ZH-EMC-669/2020|EPI_ISL_632509|2020-09-24	EPI_ISL_632509	S
25505	A	G	>hCoV-19/Netherlands/ZH-EMC-669/2020|EPI_ISL_632509|2020-09-24	EPI_ISL_632509	ORF3a
25906	G	C	>hCoV-19/Netherlands/ZH-EMC-669/2020|EPI_ISL_632509|2020-09-24	EPI_ISL_632509	ORF3a
25996	G	T	>hCoV-19/Netherlands/ZH-EMC-669/2020|EPI_ISL_632509|2020-09-24	EPI_ISL_632509	ORF3a
28133	A	T	>hCoV-19/Netherlands/ZH-EMC-669/2020|EPI_ISL_632509|2020-09-24	EPI_ISL_632509	ORF8
28144	C	T	>hCoV-19/Netherlands/ZH-EMC-669/2020|EPI_ISL_632509|2020-09-24	EPI_ISL_632509	ORF8
28651	C	T	>hCoV-19/Netherlands/ZH-EMC-669/2020|EPI_ISL_632509|2020-09-24	EPI_ISL_632509	N
28869	C	T	>hCoV-19/Netherlands/ZH-EMC-669/2020|EPI_ISL_632509|2020-09-24	EPI_ISL_632509	N
241	C	T	>hCoV-19/Netherlands/ZH-EMC-678/2020|EPI_ISL_632518|2020-10-02	EPI_ISL_632518	NonCoding
2270	A	G	>hCoV-19/Netherlands/ZH-EMC-678/2020|EPI_ISL_632518|2020-10-02	EPI_ISL_632518	orf1ab
3037	C	T	>hCoV-19/Netherlands/ZH-EMC-678/2020|EPI_ISL_632518|2020-10-02	EPI_ISL_632518	orf1ab
3918	G	A	>hCoV-19/Netherlands/ZH-EMC-678/2020|EPI_ISL_632518|2020-10-02	EPI_ISL_632518	orf1ab
8116	A	C	>hCoV-19/Netherlands/ZH-EMC-678/2020|EPI_ISL_632518|2020-10-02	EPI_ISL_632518	orf1ab
8782	T	C	>hCoV-19/Netherlands/ZH-EMC-678/2020|EPI_ISL_632518|2020-10-02	EPI_ISL_632518	orf1ab
11173	C	T	>hCoV-19/Netherlands/ZH-EMC-678/2020|EPI_ISL_632518|2020-10-02	EPI_ISL_632518	orf1ab
13720	C	T	>hCoV-19/Netherlands/ZH-EMC-678/2020|EPI_ISL_632518|2020-10-02	EPI_ISL_632518	orf1ab
14408	C	T	>hCoV-19/Netherlands/ZH-EMC-678/2020|EPI_ISL_632518|2020-10-02	EPI_ISL_632518	orf1ab
15368	C	T	>hCoV-19/Netherlands/ZH-EMC-678/2020|EPI_ISL_632518|2020-10-02	EPI_ISL_632518	orf1ab
18877	C	T	>hCoV-19/Netherlands/ZH-EMC-678/2020|EPI_ISL_632518|2020-10-02	EPI_ISL_632518	orf1ab
19488	C	T	>hCoV-19/Netherlands/ZH-EMC-678/2020|EPI_ISL_632518|2020-10-02	EPI_ISL_632518	orf1ab
22444	C	T	>hCoV-19/Netherlands/ZH-EMC-678/2020|EPI_ISL_632518|2020-10-02	EPI_ISL_632518	S
23403	A	G	>hCoV-19/Netherlands/ZH-EMC-678/2020|EPI_ISL_632518|2020-10-02	EPI_ISL_632518	S
25563	G	T	>hCoV-19/Netherlands/ZH-EMC-678/2020|EPI_ISL_632518|2020-10-02	EPI_ISL_632518	ORF3a
26735	C	T	>hCoV-19/Netherlands/ZH-EMC-678/2020|EPI_ISL_632518|2020-10-02	EPI_ISL_632518	M
28144	C	T	>hCoV-19/Netherlands/ZH-EMC-678/2020|EPI_ISL_632518|2020-10-02	EPI_ISL_632518	ORF8
28819	C	T	>hCoV-19/Netherlands/ZH-EMC-678/2020|EPI_ISL_632518|2020-10-02	EPI_ISL_632518	N
28854	C	T	>hCoV-19/Netherlands/ZH-EMC-678/2020|EPI_ISL_632518|2020-10-02	EPI_ISL_632518	N
241	C	T	>hCoV-19/Netherlands/NH-EMC-72/2020|EPI_ISL_632520|2020-09-09	EPI_ISL_632520	NonCoding
445	T	C	>hCoV-19/Netherlands/NH-EMC-72/2020|EPI_ISL_632520|2020-09-09	EPI_ISL_632520	orf1ab
3037	C	T	>hCoV-19/Netherlands/NH-EMC-72/2020|EPI_ISL_632520|2020-09-09	EPI_ISL_632520	orf1ab
6286	C	T	>hCoV-19/Netherlands/NH-EMC-72/2020|EPI_ISL_632520|2020-09-09	EPI_ISL_632520	orf1ab
8782	T	C	>hCoV-19/Netherlands/NH-EMC-72/2020|EPI_ISL_632520|2020-09-09	EPI_ISL_632520	orf1ab
9049	G	T	>hCoV-19/Netherlands/NH-EMC-72/2020|EPI_ISL_632520|2020-09-09	EPI_ISL_632520	orf1ab
12119	C	T	>hCoV-19/Netherlands/NH-EMC-72/2020|EPI_ISL_632520|2020-09-09	EPI_ISL_632520	orf1ab
12820	A	G	>hCoV-19/Netherlands/NH-EMC-72/2020|EPI_ISL_632520|2020-09-09	EPI_ISL_632520	orf1ab
14408	C	T	>hCoV-19/Netherlands/NH-EMC-72/2020|EPI_ISL_632520|2020-09-09	EPI_ISL_632520	orf1ab
21222	A	T	>hCoV-19/Netherlands/NH-EMC-72/2020|EPI_ISL_632520|2020-09-09	EPI_ISL_632520	orf1ab
21255	G	C	>hCoV-19/Netherlands/NH-EMC-72/2020|EPI_ISL_632520|2020-09-09	EPI_ISL_632520	orf1ab
22227	C	T	>hCoV-19/Netherlands/NH-EMC-72/2020|EPI_ISL_632520|2020-09-09	EPI_ISL_632520	S
23403	A	G	>hCoV-19/Netherlands/NH-EMC-72/2020|EPI_ISL_632520|2020-09-09	EPI_ISL_632520	S
25889	C	T	>hCoV-19/Netherlands/NH-EMC-72/2020|EPI_ISL_632520|2020-09-09	EPI_ISL_632520	ORF3a
26801	C	G	>hCoV-19/Netherlands/NH-EMC-72/2020|EPI_ISL_632520|2020-09-09	EPI_ISL_632520	M
27944	C	T	>hCoV-19/Netherlands/NH-EMC-72/2020|EPI_ISL_632520|2020-09-09	EPI_ISL_632520	ORF8
28144	C	T	>hCoV-19/Netherlands/NH-EMC-72/2020|EPI_ISL_632520|2020-09-09	EPI_ISL_632520	ORF8
28932	C	T	>hCoV-19/Netherlands/NH-EMC-72/2020|EPI_ISL_632520|2020-09-09	EPI_ISL_632520	N
29645	G	T	>hCoV-19/Netherlands/NH-EMC-72/2020|EPI_ISL_632520|2020-09-09	EPI_ISL_632520	ORF10
241	C	T	>hCoV-19/Netherlands/NH-EMC-73/2020|EPI_ISL_632521|2020-09-01	EPI_ISL_632521	NonCoding
445	T	C	>hCoV-19/Netherlands/NH-EMC-73/2020|EPI_ISL_632521|2020-09-01	EPI_ISL_632521	orf1ab
3037	C	T	>hCoV-19/Netherlands/NH-EMC-73/2020|EPI_ISL_632521|2020-09-01	EPI_ISL_632521	orf1ab
6286	C	T	>hCoV-19/Netherlands/NH-EMC-73/2020|EPI_ISL_632521|2020-09-01	EPI_ISL_632521	orf1ab
8782	T	C	>hCoV-19/Netherlands/NH-EMC-73/2020|EPI_ISL_632521|2020-09-01	EPI_ISL_632521	orf1ab
9049	G	T	>hCoV-19/Netherlands/NH-EMC-73/2020|EPI_ISL_632521|2020-09-01	EPI_ISL_632521	orf1ab
12119	C	T	>hCoV-19/Netherlands/NH-EMC-73/2020|EPI_ISL_632521|2020-09-01	EPI_ISL_632521	orf1ab
14408	C	T	>hCoV-19/Netherlands/NH-EMC-73/2020|EPI_ISL_632521|2020-09-01	EPI_ISL_632521	orf1ab
16461	T	C	>hCoV-19/Netherlands/NH-EMC-73/2020|EPI_ISL_632521|2020-09-01	EPI_ISL_632521	orf1ab
21222	A	T	>hCoV-19/Netherlands/NH-EMC-73/2020|EPI_ISL_632521|2020-09-01	EPI_ISL_632521	orf1ab
21255	G	C	>hCoV-19/Netherlands/NH-EMC-73/2020|EPI_ISL_632521|2020-09-01	EPI_ISL_632521	orf1ab
22227	C	T	>hCoV-19/Netherlands/NH-EMC-73/2020|EPI_ISL_632521|2020-09-01	EPI_ISL_632521	S
23403	A	G	>hCoV-19/Netherlands/NH-EMC-73/2020|EPI_ISL_632521|2020-09-01	EPI_ISL_632521	S
25889	C	T	>hCoV-19/Netherlands/NH-EMC-73/2020|EPI_ISL_632521|2020-09-01	EPI_ISL_632521	ORF3a
26801	C	G	>hCoV-19/Netherlands/NH-EMC-73/2020|EPI_ISL_632521|2020-09-01	EPI_ISL_632521	M
27944	C	T	>hCoV-19/Netherlands/NH-EMC-73/2020|EPI_ISL_632521|2020-09-01	EPI_ISL_632521	ORF8
28144	C	T	>hCoV-19/Netherlands/NH-EMC-73/2020|EPI_ISL_632521|2020-09-01	EPI_ISL_632521	ORF8
28932	C	T	>hCoV-19/Netherlands/NH-EMC-73/2020|EPI_ISL_632521|2020-09-01	EPI_ISL_632521	N
29645	G	T	>hCoV-19/Netherlands/NH-EMC-73/2020|EPI_ISL_632521|2020-09-01	EPI_ISL_632521	ORF10
241	C	T	>hCoV-19/Netherlands/NH-EMC-74/2020|EPI_ISL_632522|2020-09-02	EPI_ISL_632522	NonCoding
445	T	C	>hCoV-19/Netherlands/NH-EMC-74/2020|EPI_ISL_632522|2020-09-02	EPI_ISL_632522	orf1ab
3037	C	T	>hCoV-19/Netherlands/NH-EMC-74/2020|EPI_ISL_632522|2020-09-02	EPI_ISL_632522	orf1ab
6286	C	T	>hCoV-19/Netherlands/NH-EMC-74/2020|EPI_ISL_632522|2020-09-02	EPI_ISL_632522	orf1ab
8782	T	C	>hCoV-19/Netherlands/NH-EMC-74/2020|EPI_ISL_632522|2020-09-02	EPI_ISL_632522	orf1ab
9049	G	T	>hCoV-19/Netherlands/NH-EMC-74/2020|EPI_ISL_632522|2020-09-02	EPI_ISL_632522	orf1ab
12119	C	T	>hCoV-19/Netherlands/NH-EMC-74/2020|EPI_ISL_632522|2020-09-02	EPI_ISL_632522	orf1ab
14408	C	T	>hCoV-19/Netherlands/NH-EMC-74/2020|EPI_ISL_632522|2020-09-02	EPI_ISL_632522	orf1ab
21222	A	T	>hCoV-19/Netherlands/NH-EMC-74/2020|EPI_ISL_632522|2020-09-02	EPI_ISL_632522	orf1ab
21255	G	C	>hCoV-19/Netherlands/NH-EMC-74/2020|EPI_ISL_632522|2020-09-02	EPI_ISL_632522	orf1ab
22227	C	T	>hCoV-19/Netherlands/NH-EMC-74/2020|EPI_ISL_632522|2020-09-02	EPI_ISL_632522	S
23403	A	G	>hCoV-19/Netherlands/NH-EMC-74/2020|EPI_ISL_632522|2020-09-02	EPI_ISL_632522	S
25889	C	T	>hCoV-19/Netherlands/NH-EMC-74/2020|EPI_ISL_632522|2020-09-02	EPI_ISL_632522	ORF3a
26801	C	G	>hCoV-19/Netherlands/NH-EMC-74/2020|EPI_ISL_632522|2020-09-02	EPI_ISL_632522	M
27944	C	T	>hCoV-19/Netherlands/NH-EMC-74/2020|EPI_ISL_632522|2020-09-02	EPI_ISL_632522	ORF8
28144	C	T	>hCoV-19/Netherlands/NH-EMC-74/2020|EPI_ISL_632522|2020-09-02	EPI_ISL_632522	ORF8
28932	C	T	>hCoV-19/Netherlands/NH-EMC-74/2020|EPI_ISL_632522|2020-09-02	EPI_ISL_632522	N
29645	G	T	>hCoV-19/Netherlands/NH-EMC-74/2020|EPI_ISL_632522|2020-09-02	EPI_ISL_632522	ORF10
241	C	T	>hCoV-19/Netherlands/NH-EMC-75/2020|EPI_ISL_632523|2020-09-09	EPI_ISL_632523	NonCoding
445	T	C	>hCoV-19/Netherlands/NH-EMC-75/2020|EPI_ISL_632523|2020-09-09	EPI_ISL_632523	orf1ab
3037	C	T	>hCoV-19/Netherlands/NH-EMC-75/2020|EPI_ISL_632523|2020-09-09	EPI_ISL_632523	orf1ab
6286	C	T	>hCoV-19/Netherlands/NH-EMC-75/2020|EPI_ISL_632523|2020-09-09	EPI_ISL_632523	orf1ab
8782	T	C	>hCoV-19/Netherlands/NH-EMC-75/2020|EPI_ISL_632523|2020-09-09	EPI_ISL_632523	orf1ab
9049	G	T	>hCoV-19/Netherlands/NH-EMC-75/2020|EPI_ISL_632523|2020-09-09	EPI_ISL_632523	orf1ab
12119	C	T	>hCoV-19/Netherlands/NH-EMC-75/2020|EPI_ISL_632523|2020-09-09	EPI_ISL_632523	orf1ab
14408	C	T	>hCoV-19/Netherlands/NH-EMC-75/2020|EPI_ISL_632523|2020-09-09	EPI_ISL_632523	orf1ab
21222	A	T	>hCoV-19/Netherlands/NH-EMC-75/2020|EPI_ISL_632523|2020-09-09	EPI_ISL_632523	orf1ab
21255	G	C	>hCoV-19/Netherlands/NH-EMC-75/2020|EPI_ISL_632523|2020-09-09	EPI_ISL_632523	orf1ab
22227	C	T	>hCoV-19/Netherlands/NH-EMC-75/2020|EPI_ISL_632523|2020-09-09	EPI_ISL_632523	S
23403	A	G	>hCoV-19/Netherlands/NH-EMC-75/2020|EPI_ISL_632523|2020-09-09	EPI_ISL_632523	S
25889	C	T	>hCoV-19/Netherlands/NH-EMC-75/2020|EPI_ISL_632523|2020-09-09	EPI_ISL_632523	ORF3a
26801	C	G	>hCoV-19/Netherlands/NH-EMC-75/2020|EPI_ISL_632523|2020-09-09	EPI_ISL_632523	M
27944	C	T	>hCoV-19/Netherlands/NH-EMC-75/2020|EPI_ISL_632523|2020-09-09	EPI_ISL_632523	ORF8
28144	C	T	>hCoV-19/Netherlands/NH-EMC-75/2020|EPI_ISL_632523|2020-09-09	EPI_ISL_632523	ORF8
28932	C	T	>hCoV-19/Netherlands/NH-EMC-75/2020|EPI_ISL_632523|2020-09-09	EPI_ISL_632523	N
29645	G	T	>hCoV-19/Netherlands/NH-EMC-75/2020|EPI_ISL_632523|2020-09-09	EPI_ISL_632523	ORF10
241	C	T	>hCoV-19/Netherlands/NH-EMC-76/2020|EPI_ISL_632524|2020-09-01	EPI_ISL_632524	NonCoding
445	T	C	>hCoV-19/Netherlands/NH-EMC-76/2020|EPI_ISL_632524|2020-09-01	EPI_ISL_632524	orf1ab
3037	C	T	>hCoV-19/Netherlands/NH-EMC-76/2020|EPI_ISL_632524|2020-09-01	EPI_ISL_632524	orf1ab
6286	C	T	>hCoV-19/Netherlands/NH-EMC-76/2020|EPI_ISL_632524|2020-09-01	EPI_ISL_632524	orf1ab
8782	T	C	>hCoV-19/Netherlands/NH-EMC-76/2020|EPI_ISL_632524|2020-09-01	EPI_ISL_632524	orf1ab
9049	G	T	>hCoV-19/Netherlands/NH-EMC-76/2020|EPI_ISL_632524|2020-09-01	EPI_ISL_632524	orf1ab
12119	C	T	>hCoV-19/Netherlands/NH-EMC-76/2020|EPI_ISL_632524|2020-09-01	EPI_ISL_632524	orf1ab
14408	C	T	>hCoV-19/Netherlands/NH-EMC-76/2020|EPI_ISL_632524|2020-09-01	EPI_ISL_632524	orf1ab
21222	A	T	>hCoV-19/Netherlands/NH-EMC-76/2020|EPI_ISL_632524|2020-09-01	EPI_ISL_632524	orf1ab
21255	G	C	>hCoV-19/Netherlands/NH-EMC-76/2020|EPI_ISL_632524|2020-09-01	EPI_ISL_632524	orf1ab
22227	C	T	>hCoV-19/Netherlands/NH-EMC-76/2020|EPI_ISL_632524|2020-09-01	EPI_ISL_632524	S
23403	A	G	>hCoV-19/Netherlands/NH-EMC-76/2020|EPI_ISL_632524|2020-09-01	EPI_ISL_632524	S
25889	C	T	>hCoV-19/Netherlands/NH-EMC-76/2020|EPI_ISL_632524|2020-09-01	EPI_ISL_632524	ORF3a
26801	C	G	>hCoV-19/Netherlands/NH-EMC-76/2020|EPI_ISL_632524|2020-09-01	EPI_ISL_632524	M
27944	C	T	>hCoV-19/Netherlands/NH-EMC-76/2020|EPI_ISL_632524|2020-09-01	EPI_ISL_632524	ORF8
28144	C	T	>hCoV-19/Netherlands/NH-EMC-76/2020|EPI_ISL_632524|2020-09-01	EPI_ISL_632524	ORF8
28932	C	T	>hCoV-19/Netherlands/NH-EMC-76/2020|EPI_ISL_632524|2020-09-01	EPI_ISL_632524	N
29645	G	T	>hCoV-19/Netherlands/NH-EMC-76/2020|EPI_ISL_632524|2020-09-01	EPI_ISL_632524	ORF10
241	C	T	>hCoV-19/Netherlands/NH-EMC-78/2020|EPI_ISL_632525|2020-09-02	EPI_ISL_632525	NonCoding
445	T	C	>hCoV-19/Netherlands/NH-EMC-78/2020|EPI_ISL_632525|2020-09-02	EPI_ISL_632525	orf1ab
3037	C	T	>hCoV-19/Netherlands/NH-EMC-78/2020|EPI_ISL_632525|2020-09-02	EPI_ISL_632525	orf1ab
6286	C	T	>hCoV-19/Netherlands/NH-EMC-78/2020|EPI_ISL_632525|2020-09-02	EPI_ISL_632525	orf1ab
8782	T	C	>hCoV-19/Netherlands/NH-EMC-78/2020|EPI_ISL_632525|2020-09-02	EPI_ISL_632525	orf1ab
9049	G	T	>hCoV-19/Netherlands/NH-EMC-78/2020|EPI_ISL_632525|2020-09-02	EPI_ISL_632525	orf1ab
12119	C	T	>hCoV-19/Netherlands/NH-EMC-78/2020|EPI_ISL_632525|2020-09-02	EPI_ISL_632525	orf1ab
14408	C	T	>hCoV-19/Netherlands/NH-EMC-78/2020|EPI_ISL_632525|2020-09-02	EPI_ISL_632525	orf1ab
14874	G	T	>hCoV-19/Netherlands/NH-EMC-78/2020|EPI_ISL_632525|2020-09-02	EPI_ISL_632525	orf1ab
21222	A	T	>hCoV-19/Netherlands/NH-EMC-78/2020|EPI_ISL_632525|2020-09-02	EPI_ISL_632525	orf1ab
21255	G	C	>hCoV-19/Netherlands/NH-EMC-78/2020|EPI_ISL_632525|2020-09-02	EPI_ISL_632525	orf1ab
22227	C	T	>hCoV-19/Netherlands/NH-EMC-78/2020|EPI_ISL_632525|2020-09-02	EPI_ISL_632525	S
23403	A	G	>hCoV-19/Netherlands/NH-EMC-78/2020|EPI_ISL_632525|2020-09-02	EPI_ISL_632525	S
25889	C	T	>hCoV-19/Netherlands/NH-EMC-78/2020|EPI_ISL_632525|2020-09-02	EPI_ISL_632525	ORF3a
26801	C	G	>hCoV-19/Netherlands/NH-EMC-78/2020|EPI_ISL_632525|2020-09-02	EPI_ISL_632525	M
27944	C	T	>hCoV-19/Netherlands/NH-EMC-78/2020|EPI_ISL_632525|2020-09-02	EPI_ISL_632525	ORF8
28144	C	T	>hCoV-19/Netherlands/NH-EMC-78/2020|EPI_ISL_632525|2020-09-02	EPI_ISL_632525	ORF8
28932	C	T	>hCoV-19/Netherlands/NH-EMC-78/2020|EPI_ISL_632525|2020-09-02	EPI_ISL_632525	N
29645	G	T	>hCoV-19/Netherlands/NH-EMC-78/2020|EPI_ISL_632525|2020-09-02	EPI_ISL_632525	ORF10
241	C	T	>hCoV-19/Netherlands/NH-EMC-79/2020|EPI_ISL_632526|2020-09-02	EPI_ISL_632526	NonCoding
445	T	C	>hCoV-19/Netherlands/NH-EMC-79/2020|EPI_ISL_632526|2020-09-02	EPI_ISL_632526	orf1ab
3037	C	T	>hCoV-19/Netherlands/NH-EMC-79/2020|EPI_ISL_632526|2020-09-02	EPI_ISL_632526	orf1ab
6286	C	T	>hCoV-19/Netherlands/NH-EMC-79/2020|EPI_ISL_632526|2020-09-02	EPI_ISL_632526	orf1ab
8782	T	C	>hCoV-19/Netherlands/NH-EMC-79/2020|EPI_ISL_632526|2020-09-02	EPI_ISL_632526	orf1ab
9049	G	T	>hCoV-19/Netherlands/NH-EMC-79/2020|EPI_ISL_632526|2020-09-02	EPI_ISL_632526	orf1ab
12119	C	T	>hCoV-19/Netherlands/NH-EMC-79/2020|EPI_ISL_632526|2020-09-02	EPI_ISL_632526	orf1ab
14408	C	T	>hCoV-19/Netherlands/NH-EMC-79/2020|EPI_ISL_632526|2020-09-02	EPI_ISL_632526	orf1ab
21222	A	T	>hCoV-19/Netherlands/NH-EMC-79/2020|EPI_ISL_632526|2020-09-02	EPI_ISL_632526	orf1ab
21255	G	C	>hCoV-19/Netherlands/NH-EMC-79/2020|EPI_ISL_632526|2020-09-02	EPI_ISL_632526	orf1ab
22227	C	T	>hCoV-19/Netherlands/NH-EMC-79/2020|EPI_ISL_632526|2020-09-02	EPI_ISL_632526	S
23403	A	G	>hCoV-19/Netherlands/NH-EMC-79/2020|EPI_ISL_632526|2020-09-02	EPI_ISL_632526	S
25459	G	T	>hCoV-19/Netherlands/NH-EMC-79/2020|EPI_ISL_632526|2020-09-02	EPI_ISL_632526	ORF3a
25889	C	T	>hCoV-19/Netherlands/NH-EMC-79/2020|EPI_ISL_632526|2020-09-02	EPI_ISL_632526	ORF3a
26801	C	G	>hCoV-19/Netherlands/NH-EMC-79/2020|EPI_ISL_632526|2020-09-02	EPI_ISL_632526	M
27944	C	T	>hCoV-19/Netherlands/NH-EMC-79/2020|EPI_ISL_632526|2020-09-02	EPI_ISL_632526	ORF8
28144	C	T	>hCoV-19/Netherlands/NH-EMC-79/2020|EPI_ISL_632526|2020-09-02	EPI_ISL_632526	ORF8
28932	C	T	>hCoV-19/Netherlands/NH-EMC-79/2020|EPI_ISL_632526|2020-09-02	EPI_ISL_632526	N
29645	G	T	>hCoV-19/Netherlands/NH-EMC-79/2020|EPI_ISL_632526|2020-09-02	EPI_ISL_632526	ORF10
241	C	T	>hCoV-19/Netherlands/NH-EMC-82/2020|EPI_ISL_632527|2020-09-02	EPI_ISL_632527	NonCoding
445	T	C	>hCoV-19/Netherlands/NH-EMC-82/2020|EPI_ISL_632527|2020-09-02	EPI_ISL_632527	orf1ab
3037	C	T	>hCoV-19/Netherlands/NH-EMC-82/2020|EPI_ISL_632527|2020-09-02	EPI_ISL_632527	orf1ab
6286	C	T	>hCoV-19/Netherlands/NH-EMC-82/2020|EPI_ISL_632527|2020-09-02	EPI_ISL_632527	orf1ab
8782	T	C	>hCoV-19/Netherlands/NH-EMC-82/2020|EPI_ISL_632527|2020-09-02	EPI_ISL_632527	orf1ab
9049	G	T	>hCoV-19/Netherlands/NH-EMC-82/2020|EPI_ISL_632527|2020-09-02	EPI_ISL_632527	orf1ab
12119	C	T	>hCoV-19/Netherlands/NH-EMC-82/2020|EPI_ISL_632527|2020-09-02	EPI_ISL_632527	orf1ab
14408	C	T	>hCoV-19/Netherlands/NH-EMC-82/2020|EPI_ISL_632527|2020-09-02	EPI_ISL_632527	orf1ab
21222	A	T	>hCoV-19/Netherlands/NH-EMC-82/2020|EPI_ISL_632527|2020-09-02	EPI_ISL_632527	orf1ab
21255	G	C	>hCoV-19/Netherlands/NH-EMC-82/2020|EPI_ISL_632527|2020-09-02	EPI_ISL_632527	orf1ab
22227	C	T	>hCoV-19/Netherlands/NH-EMC-82/2020|EPI_ISL_632527|2020-09-02	EPI_ISL_632527	S
23403	A	G	>hCoV-19/Netherlands/NH-EMC-82/2020|EPI_ISL_632527|2020-09-02	EPI_ISL_632527	S
25889	C	T	>hCoV-19/Netherlands/NH-EMC-82/2020|EPI_ISL_632527|2020-09-02	EPI_ISL_632527	ORF3a
26801	C	G	>hCoV-19/Netherlands/NH-EMC-82/2020|EPI_ISL_632527|2020-09-02	EPI_ISL_632527	M
27008	G	T	>hCoV-19/Netherlands/NH-EMC-82/2020|EPI_ISL_632527|2020-09-02	EPI_ISL_632527	M
27944	C	T	>hCoV-19/Netherlands/NH-EMC-82/2020|EPI_ISL_632527|2020-09-02	EPI_ISL_632527	ORF8
28144	C	T	>hCoV-19/Netherlands/NH-EMC-82/2020|EPI_ISL_632527|2020-09-02	EPI_ISL_632527	ORF8
28932	C	T	>hCoV-19/Netherlands/NH-EMC-82/2020|EPI_ISL_632527|2020-09-02	EPI_ISL_632527	N
29195	G	T	>hCoV-19/Netherlands/NH-EMC-82/2020|EPI_ISL_632527|2020-09-02	EPI_ISL_632527	N
29645	G	T	>hCoV-19/Netherlands/NH-EMC-82/2020|EPI_ISL_632527|2020-09-02	EPI_ISL_632527	ORF10
241	C	T	>hCoV-19/Netherlands/NH-EMC-81/2020|EPI_ISL_632528|2020-09-09	EPI_ISL_632528	NonCoding
445	T	C	>hCoV-19/Netherlands/NH-EMC-81/2020|EPI_ISL_632528|2020-09-09	EPI_ISL_632528	orf1ab
3037	C	T	>hCoV-19/Netherlands/NH-EMC-81/2020|EPI_ISL_632528|2020-09-09	EPI_ISL_632528	orf1ab
6286	C	T	>hCoV-19/Netherlands/NH-EMC-81/2020|EPI_ISL_632528|2020-09-09	EPI_ISL_632528	orf1ab
8782	T	C	>hCoV-19/Netherlands/NH-EMC-81/2020|EPI_ISL_632528|2020-09-09	EPI_ISL_632528	orf1ab
9049	G	T	>hCoV-19/Netherlands/NH-EMC-81/2020|EPI_ISL_632528|2020-09-09	EPI_ISL_632528	orf1ab
12119	C	T	>hCoV-19/Netherlands/NH-EMC-81/2020|EPI_ISL_632528|2020-09-09	EPI_ISL_632528	orf1ab
14408	C	T	>hCoV-19/Netherlands/NH-EMC-81/2020|EPI_ISL_632528|2020-09-09	EPI_ISL_632528	orf1ab
21222	A	T	>hCoV-19/Netherlands/NH-EMC-81/2020|EPI_ISL_632528|2020-09-09	EPI_ISL_632528	orf1ab
21255	G	C	>hCoV-19/Netherlands/NH-EMC-81/2020|EPI_ISL_632528|2020-09-09	EPI_ISL_632528	orf1ab
22227	C	T	>hCoV-19/Netherlands/NH-EMC-81/2020|EPI_ISL_632528|2020-09-09	EPI_ISL_632528	S
23403	A	G	>hCoV-19/Netherlands/NH-EMC-81/2020|EPI_ISL_632528|2020-09-09	EPI_ISL_632528	S
25889	C	T	>hCoV-19/Netherlands/NH-EMC-81/2020|EPI_ISL_632528|2020-09-09	EPI_ISL_632528	ORF3a
26801	C	G	>hCoV-19/Netherlands/NH-EMC-81/2020|EPI_ISL_632528|2020-09-09	EPI_ISL_632528	M
27944	C	T	>hCoV-19/Netherlands/NH-EMC-81/2020|EPI_ISL_632528|2020-09-09	EPI_ISL_632528	ORF8
28144	C	T	>hCoV-19/Netherlands/NH-EMC-81/2020|EPI_ISL_632528|2020-09-09	EPI_ISL_632528	ORF8
28932	C	T	>hCoV-19/Netherlands/NH-EMC-81/2020|EPI_ISL_632528|2020-09-09	EPI_ISL_632528	N
29645	G	T	>hCoV-19/Netherlands/NH-EMC-81/2020|EPI_ISL_632528|2020-09-09	EPI_ISL_632528	ORF10
241	C	T	>hCoV-19/Netherlands/NH-EMC-83/2020|EPI_ISL_632529|2020-09-02	EPI_ISL_632529	NonCoding
445	T	C	>hCoV-19/Netherlands/NH-EMC-83/2020|EPI_ISL_632529|2020-09-02	EPI_ISL_632529	orf1ab
3037	C	T	>hCoV-19/Netherlands/NH-EMC-83/2020|EPI_ISL_632529|2020-09-02	EPI_ISL_632529	orf1ab
6286	C	T	>hCoV-19/Netherlands/NH-EMC-83/2020|EPI_ISL_632529|2020-09-02	EPI_ISL_632529	orf1ab
8782	T	C	>hCoV-19/Netherlands/NH-EMC-83/2020|EPI_ISL_632529|2020-09-02	EPI_ISL_632529	orf1ab
9049	G	T	>hCoV-19/Netherlands/NH-EMC-83/2020|EPI_ISL_632529|2020-09-02	EPI_ISL_632529	orf1ab
12119	C	T	>hCoV-19/Netherlands/NH-EMC-83/2020|EPI_ISL_632529|2020-09-02	EPI_ISL_632529	orf1ab
14408	C	T	>hCoV-19/Netherlands/NH-EMC-83/2020|EPI_ISL_632529|2020-09-02	EPI_ISL_632529	orf1ab
21222	A	T	>hCoV-19/Netherlands/NH-EMC-83/2020|EPI_ISL_632529|2020-09-02	EPI_ISL_632529	orf1ab
21255	G	C	>hCoV-19/Netherlands/NH-EMC-83/2020|EPI_ISL_632529|2020-09-02	EPI_ISL_632529	orf1ab
22227	C	T	>hCoV-19/Netherlands/NH-EMC-83/2020|EPI_ISL_632529|2020-09-02	EPI_ISL_632529	S
23403	A	G	>hCoV-19/Netherlands/NH-EMC-83/2020|EPI_ISL_632529|2020-09-02	EPI_ISL_632529	S
25889	C	T	>hCoV-19/Netherlands/NH-EMC-83/2020|EPI_ISL_632529|2020-09-02	EPI_ISL_632529	ORF3a
26801	C	G	>hCoV-19/Netherlands/NH-EMC-83/2020|EPI_ISL_632529|2020-09-02	EPI_ISL_632529	M
27944	C	T	>hCoV-19/Netherlands/NH-EMC-83/2020|EPI_ISL_632529|2020-09-02	EPI_ISL_632529	ORF8
28144	C	T	>hCoV-19/Netherlands/NH-EMC-83/2020|EPI_ISL_632529|2020-09-02	EPI_ISL_632529	ORF8
28932	C	T	>hCoV-19/Netherlands/NH-EMC-83/2020|EPI_ISL_632529|2020-09-02	EPI_ISL_632529	N
29645	G	T	>hCoV-19/Netherlands/NH-EMC-83/2020|EPI_ISL_632529|2020-09-02	EPI_ISL_632529	ORF10
241	C	T	>hCoV-19/Netherlands/ZH-EMC-681/2020|EPI_ISL_632530|2020-09-26	EPI_ISL_632530	NonCoding
445	T	C	>hCoV-19/Netherlands/ZH-EMC-681/2020|EPI_ISL_632530|2020-09-26	EPI_ISL_632530	orf1ab
1513	C	T	>hCoV-19/Netherlands/ZH-EMC-681/2020|EPI_ISL_632530|2020-09-26	EPI_ISL_632530	orf1ab
3037	C	T	>hCoV-19/Netherlands/ZH-EMC-681/2020|EPI_ISL_632530|2020-09-26	EPI_ISL_632530	orf1ab
6286	C	T	>hCoV-19/Netherlands/ZH-EMC-681/2020|EPI_ISL_632530|2020-09-26	EPI_ISL_632530	orf1ab
8782	T	C	>hCoV-19/Netherlands/ZH-EMC-681/2020|EPI_ISL_632530|2020-09-26	EPI_ISL_632530	orf1ab
14408	C	T	>hCoV-19/Netherlands/ZH-EMC-681/2020|EPI_ISL_632530|2020-09-26	EPI_ISL_632530	orf1ab
21255	G	C	>hCoV-19/Netherlands/ZH-EMC-681/2020|EPI_ISL_632530|2020-09-26	EPI_ISL_632530	orf1ab
22227	C	T	>hCoV-19/Netherlands/ZH-EMC-681/2020|EPI_ISL_632530|2020-09-26	EPI_ISL_632530	S
22346	G	T	>hCoV-19/Netherlands/ZH-EMC-681/2020|EPI_ISL_632530|2020-09-26	EPI_ISL_632530	S
22354	T	G	>hCoV-19/Netherlands/ZH-EMC-681/2020|EPI_ISL_632530|2020-09-26	EPI_ISL_632530	S
22377	C	T	>hCoV-19/Netherlands/ZH-EMC-681/2020|EPI_ISL_632530|2020-09-26	EPI_ISL_632530	S
23403	A	G	>hCoV-19/Netherlands/ZH-EMC-681/2020|EPI_ISL_632530|2020-09-26	EPI_ISL_632530	S
24368	G	T	>hCoV-19/Netherlands/ZH-EMC-681/2020|EPI_ISL_632530|2020-09-26	EPI_ISL_632530	S
25135	G	T	>hCoV-19/Netherlands/ZH-EMC-681/2020|EPI_ISL_632530|2020-09-26	EPI_ISL_632530	S
26801	C	G	>hCoV-19/Netherlands/ZH-EMC-681/2020|EPI_ISL_632530|2020-09-26	EPI_ISL_632530	M
28144	C	T	>hCoV-19/Netherlands/ZH-EMC-681/2020|EPI_ISL_632530|2020-09-26	EPI_ISL_632530	ORF8
28932	C	T	>hCoV-19/Netherlands/ZH-EMC-681/2020|EPI_ISL_632530|2020-09-26	EPI_ISL_632530	N
29645	G	T	>hCoV-19/Netherlands/ZH-EMC-681/2020|EPI_ISL_632530|2020-09-26	EPI_ISL_632530	ORF10
241	C	T	>hCoV-19/Netherlands/UT-EMC-106/2020|EPI_ISL_632531|2020-09-28	EPI_ISL_632531	NonCoding
445	T	C	>hCoV-19/Netherlands/UT-EMC-106/2020|EPI_ISL_632531|2020-09-28	EPI_ISL_632531	orf1ab
1513	C	T	>hCoV-19/Netherlands/UT-EMC-106/2020|EPI_ISL_632531|2020-09-28	EPI_ISL_632531	orf1ab
2933	C	T	>hCoV-19/Netherlands/UT-EMC-106/2020|EPI_ISL_632531|2020-09-28	EPI_ISL_632531	orf1ab
3037	C	T	>hCoV-19/Netherlands/UT-EMC-106/2020|EPI_ISL_632531|2020-09-28	EPI_ISL_632531	orf1ab
6286	C	T	>hCoV-19/Netherlands/UT-EMC-106/2020|EPI_ISL_632531|2020-09-28	EPI_ISL_632531	orf1ab
8782	T	C	>hCoV-19/Netherlands/UT-EMC-106/2020|EPI_ISL_632531|2020-09-28	EPI_ISL_632531	orf1ab
14408	C	T	>hCoV-19/Netherlands/UT-EMC-106/2020|EPI_ISL_632531|2020-09-28	EPI_ISL_632531	orf1ab
21255	G	C	>hCoV-19/Netherlands/UT-EMC-106/2020|EPI_ISL_632531|2020-09-28	EPI_ISL_632531	orf1ab
21663	G	T	>hCoV-19/Netherlands/UT-EMC-106/2020|EPI_ISL_632531|2020-09-28	EPI_ISL_632531	S
22227	C	T	>hCoV-19/Netherlands/UT-EMC-106/2020|EPI_ISL_632531|2020-09-28	EPI_ISL_632531	S
22346	G	T	>hCoV-19/Netherlands/UT-EMC-106/2020|EPI_ISL_632531|2020-09-28	EPI_ISL_632531	S
22377	C	T	>hCoV-19/Netherlands/UT-EMC-106/2020|EPI_ISL_632531|2020-09-28	EPI_ISL_632531	S
23403	A	G	>hCoV-19/Netherlands/UT-EMC-106/2020|EPI_ISL_632531|2020-09-28	EPI_ISL_632531	S
25785	G	T	>hCoV-19/Netherlands/UT-EMC-106/2020|EPI_ISL_632531|2020-09-28	EPI_ISL_632531	ORF3a
26801	C	G	>hCoV-19/Netherlands/UT-EMC-106/2020|EPI_ISL_632531|2020-09-28	EPI_ISL_632531	M
28144	C	T	>hCoV-19/Netherlands/UT-EMC-106/2020|EPI_ISL_632531|2020-09-28	EPI_ISL_632531	ORF8
28932	C	T	>hCoV-19/Netherlands/UT-EMC-106/2020|EPI_ISL_632531|2020-09-28	EPI_ISL_632531	N
29645	G	T	>hCoV-19/Netherlands/UT-EMC-106/2020|EPI_ISL_632531|2020-09-28	EPI_ISL_632531	ORF10
241	C	T	>hCoV-19/Netherlands/NH-EMC-85/2020|EPI_ISL_632532|2020-09-02	EPI_ISL_632532	NonCoding
445	T	C	>hCoV-19/Netherlands/NH-EMC-85/2020|EPI_ISL_632532|2020-09-02	EPI_ISL_632532	orf1ab
3037	C	T	>hCoV-19/Netherlands/NH-EMC-85/2020|EPI_ISL_632532|2020-09-02	EPI_ISL_632532	orf1ab
6286	C	T	>hCoV-19/Netherlands/NH-EMC-85/2020|EPI_ISL_632532|2020-09-02	EPI_ISL_632532	orf1ab
8782	T	C	>hCoV-19/Netherlands/NH-EMC-85/2020|EPI_ISL_632532|2020-09-02	EPI_ISL_632532	orf1ab
9049	G	T	>hCoV-19/Netherlands/NH-EMC-85/2020|EPI_ISL_632532|2020-09-02	EPI_ISL_632532	orf1ab
12119	C	T	>hCoV-19/Netherlands/NH-EMC-85/2020|EPI_ISL_632532|2020-09-02	EPI_ISL_632532	orf1ab
14408	C	T	>hCoV-19/Netherlands/NH-EMC-85/2020|EPI_ISL_632532|2020-09-02	EPI_ISL_632532	orf1ab
21222	A	T	>hCoV-19/Netherlands/NH-EMC-85/2020|EPI_ISL_632532|2020-09-02	EPI_ISL_632532	orf1ab
21255	G	C	>hCoV-19/Netherlands/NH-EMC-85/2020|EPI_ISL_632532|2020-09-02	EPI_ISL_632532	orf1ab
22227	C	T	>hCoV-19/Netherlands/NH-EMC-85/2020|EPI_ISL_632532|2020-09-02	EPI_ISL_632532	S
23403	A	G	>hCoV-19/Netherlands/NH-EMC-85/2020|EPI_ISL_632532|2020-09-02	EPI_ISL_632532	S
25889	C	T	>hCoV-19/Netherlands/NH-EMC-85/2020|EPI_ISL_632532|2020-09-02	EPI_ISL_632532	ORF3a
26801	C	G	>hCoV-19/Netherlands/NH-EMC-85/2020|EPI_ISL_632532|2020-09-02	EPI_ISL_632532	M
27944	C	T	>hCoV-19/Netherlands/NH-EMC-85/2020|EPI_ISL_632532|2020-09-02	EPI_ISL_632532	ORF8
28144	C	T	>hCoV-19/Netherlands/NH-EMC-85/2020|EPI_ISL_632532|2020-09-02	EPI_ISL_632532	ORF8
28932	C	T	>hCoV-19/Netherlands/NH-EMC-85/2020|EPI_ISL_632532|2020-09-02	EPI_ISL_632532	N
29645	G	T	>hCoV-19/Netherlands/NH-EMC-85/2020|EPI_ISL_632532|2020-09-02	EPI_ISL_632532	ORF10
241	C	T	>hCoV-19/Netherlands/NH-EMC-86/2020|EPI_ISL_632533|2020-09-02	EPI_ISL_632533	NonCoding
445	T	C	>hCoV-19/Netherlands/NH-EMC-86/2020|EPI_ISL_632533|2020-09-02	EPI_ISL_632533	orf1ab
3037	C	T	>hCoV-19/Netherlands/NH-EMC-86/2020|EPI_ISL_632533|2020-09-02	EPI_ISL_632533	orf1ab
6286	C	T	>hCoV-19/Netherlands/NH-EMC-86/2020|EPI_ISL_632533|2020-09-02	EPI_ISL_632533	orf1ab
8782	T	C	>hCoV-19/Netherlands/NH-EMC-86/2020|EPI_ISL_632533|2020-09-02	EPI_ISL_632533	orf1ab
9049	G	T	>hCoV-19/Netherlands/NH-EMC-86/2020|EPI_ISL_632533|2020-09-02	EPI_ISL_632533	orf1ab
12119	C	T	>hCoV-19/Netherlands/NH-EMC-86/2020|EPI_ISL_632533|2020-09-02	EPI_ISL_632533	orf1ab
14408	C	T	>hCoV-19/Netherlands/NH-EMC-86/2020|EPI_ISL_632533|2020-09-02	EPI_ISL_632533	orf1ab
21222	A	T	>hCoV-19/Netherlands/NH-EMC-86/2020|EPI_ISL_632533|2020-09-02	EPI_ISL_632533	orf1ab
21255	G	C	>hCoV-19/Netherlands/NH-EMC-86/2020|EPI_ISL_632533|2020-09-02	EPI_ISL_632533	orf1ab
22227	C	T	>hCoV-19/Netherlands/NH-EMC-86/2020|EPI_ISL_632533|2020-09-02	EPI_ISL_632533	S
23403	A	G	>hCoV-19/Netherlands/NH-EMC-86/2020|EPI_ISL_632533|2020-09-02	EPI_ISL_632533	S
25889	C	T	>hCoV-19/Netherlands/NH-EMC-86/2020|EPI_ISL_632533|2020-09-02	EPI_ISL_632533	ORF3a
26801	C	G	>hCoV-19/Netherlands/NH-EMC-86/2020|EPI_ISL_632533|2020-09-02	EPI_ISL_632533	M
27944	C	T	>hCoV-19/Netherlands/NH-EMC-86/2020|EPI_ISL_632533|2020-09-02	EPI_ISL_632533	ORF8
28144	C	T	>hCoV-19/Netherlands/NH-EMC-86/2020|EPI_ISL_632533|2020-09-02	EPI_ISL_632533	ORF8
28932	C	T	>hCoV-19/Netherlands/NH-EMC-86/2020|EPI_ISL_632533|2020-09-02	EPI_ISL_632533	N
29645	G	T	>hCoV-19/Netherlands/NH-EMC-86/2020|EPI_ISL_632533|2020-09-02	EPI_ISL_632533	ORF10
241	C	T	>hCoV-19/Netherlands/NH-EMC-88/2020|EPI_ISL_632534|2020-09-09	EPI_ISL_632534	NonCoding
445	T	C	>hCoV-19/Netherlands/NH-EMC-88/2020|EPI_ISL_632534|2020-09-09	EPI_ISL_632534	orf1ab
3037	C	T	>hCoV-19/Netherlands/NH-EMC-88/2020|EPI_ISL_632534|2020-09-09	EPI_ISL_632534	orf1ab
6286	C	T	>hCoV-19/Netherlands/NH-EMC-88/2020|EPI_ISL_632534|2020-09-09	EPI_ISL_632534	orf1ab
8782	T	C	>hCoV-19/Netherlands/NH-EMC-88/2020|EPI_ISL_632534|2020-09-09	EPI_ISL_632534	orf1ab
9049	G	T	>hCoV-19/Netherlands/NH-EMC-88/2020|EPI_ISL_632534|2020-09-09	EPI_ISL_632534	orf1ab
12119	C	T	>hCoV-19/Netherlands/NH-EMC-88/2020|EPI_ISL_632534|2020-09-09	EPI_ISL_632534	orf1ab
14408	C	T	>hCoV-19/Netherlands/NH-EMC-88/2020|EPI_ISL_632534|2020-09-09	EPI_ISL_632534	orf1ab
21222	A	T	>hCoV-19/Netherlands/NH-EMC-88/2020|EPI_ISL_632534|2020-09-09	EPI_ISL_632534	orf1ab
21255	G	C	>hCoV-19/Netherlands/NH-EMC-88/2020|EPI_ISL_632534|2020-09-09	EPI_ISL_632534	orf1ab
22227	C	T	>hCoV-19/Netherlands/NH-EMC-88/2020|EPI_ISL_632534|2020-09-09	EPI_ISL_632534	S
23403	A	G	>hCoV-19/Netherlands/NH-EMC-88/2020|EPI_ISL_632534|2020-09-09	EPI_ISL_632534	S
25889	C	T	>hCoV-19/Netherlands/NH-EMC-88/2020|EPI_ISL_632534|2020-09-09	EPI_ISL_632534	ORF3a
26801	C	G	>hCoV-19/Netherlands/NH-EMC-88/2020|EPI_ISL_632534|2020-09-09	EPI_ISL_632534	M
27944	C	T	>hCoV-19/Netherlands/NH-EMC-88/2020|EPI_ISL_632534|2020-09-09	EPI_ISL_632534	ORF8
28144	C	T	>hCoV-19/Netherlands/NH-EMC-88/2020|EPI_ISL_632534|2020-09-09	EPI_ISL_632534	ORF8
28932	C	T	>hCoV-19/Netherlands/NH-EMC-88/2020|EPI_ISL_632534|2020-09-09	EPI_ISL_632534	N
29645	G	T	>hCoV-19/Netherlands/NH-EMC-88/2020|EPI_ISL_632534|2020-09-09	EPI_ISL_632534	ORF10
241	C	T	>hCoV-19/Netherlands/NB-EMC-300/2020|EPI_ISL_632535|2020-10-01	EPI_ISL_632535	NonCoding
3037	C	T	>hCoV-19/Netherlands/NB-EMC-300/2020|EPI_ISL_632535|2020-10-01	EPI_ISL_632535	orf1ab
3602	C	T	>hCoV-19/Netherlands/NB-EMC-300/2020|EPI_ISL_632535|2020-10-01	EPI_ISL_632535	orf1ab
6941	C	T	>hCoV-19/Netherlands/NB-EMC-300/2020|EPI_ISL_632535|2020-10-01	EPI_ISL_632535	orf1ab
8782	T	C	>hCoV-19/Netherlands/NB-EMC-300/2020|EPI_ISL_632535|2020-10-01	EPI_ISL_632535	orf1ab
8983	T	G	>hCoV-19/Netherlands/NB-EMC-300/2020|EPI_ISL_632535|2020-10-01	EPI_ISL_632535	orf1ab
14408	C	T	>hCoV-19/Netherlands/NB-EMC-300/2020|EPI_ISL_632535|2020-10-01	EPI_ISL_632535	orf1ab
15324	C	T	>hCoV-19/Netherlands/NB-EMC-300/2020|EPI_ISL_632535|2020-10-01	EPI_ISL_632535	orf1ab
21855	C	T	>hCoV-19/Netherlands/NB-EMC-300/2020|EPI_ISL_632535|2020-10-01	EPI_ISL_632535	S
23403	A	G	>hCoV-19/Netherlands/NB-EMC-300/2020|EPI_ISL_632535|2020-10-01	EPI_ISL_632535	S
25505	A	G	>hCoV-19/Netherlands/NB-EMC-300/2020|EPI_ISL_632535|2020-10-01	EPI_ISL_632535	ORF3a
25906	G	C	>hCoV-19/Netherlands/NB-EMC-300/2020|EPI_ISL_632535|2020-10-01	EPI_ISL_632535	ORF3a
25996	G	T	>hCoV-19/Netherlands/NB-EMC-300/2020|EPI_ISL_632535|2020-10-01	EPI_ISL_632535	ORF3a
28133	A	T	>hCoV-19/Netherlands/NB-EMC-300/2020|EPI_ISL_632535|2020-10-01	EPI_ISL_632535	ORF8
28144	C	T	>hCoV-19/Netherlands/NB-EMC-300/2020|EPI_ISL_632535|2020-10-01	EPI_ISL_632535	ORF8
28651	C	T	>hCoV-19/Netherlands/NB-EMC-300/2020|EPI_ISL_632535|2020-10-01	EPI_ISL_632535	N
28703	G	T	>hCoV-19/Netherlands/NB-EMC-300/2020|EPI_ISL_632535|2020-10-01	EPI_ISL_632535	N
28869	C	T	>hCoV-19/Netherlands/NB-EMC-300/2020|EPI_ISL_632535|2020-10-01	EPI_ISL_632535	N
241	C	T	>hCoV-19/Netherlands/NB-EMC-301/2020|EPI_ISL_632536|2020-10-02	EPI_ISL_632536	NonCoding
3037	C	T	>hCoV-19/Netherlands/NB-EMC-301/2020|EPI_ISL_632536|2020-10-02	EPI_ISL_632536	orf1ab
3602	C	T	>hCoV-19/Netherlands/NB-EMC-301/2020|EPI_ISL_632536|2020-10-02	EPI_ISL_632536	orf1ab
6941	C	T	>hCoV-19/Netherlands/NB-EMC-301/2020|EPI_ISL_632536|2020-10-02	EPI_ISL_632536	orf1ab
8782	T	C	>hCoV-19/Netherlands/NB-EMC-301/2020|EPI_ISL_632536|2020-10-02	EPI_ISL_632536	orf1ab
8983	T	G	>hCoV-19/Netherlands/NB-EMC-301/2020|EPI_ISL_632536|2020-10-02	EPI_ISL_632536	orf1ab
14408	C	T	>hCoV-19/Netherlands/NB-EMC-301/2020|EPI_ISL_632536|2020-10-02	EPI_ISL_632536	orf1ab
15324	C	T	>hCoV-19/Netherlands/NB-EMC-301/2020|EPI_ISL_632536|2020-10-02	EPI_ISL_632536	orf1ab
21855	C	T	>hCoV-19/Netherlands/NB-EMC-301/2020|EPI_ISL_632536|2020-10-02	EPI_ISL_632536	S
23403	A	G	>hCoV-19/Netherlands/NB-EMC-301/2020|EPI_ISL_632536|2020-10-02	EPI_ISL_632536	S
25505	A	G	>hCoV-19/Netherlands/NB-EMC-301/2020|EPI_ISL_632536|2020-10-02	EPI_ISL_632536	ORF3a
25906	G	C	>hCoV-19/Netherlands/NB-EMC-301/2020|EPI_ISL_632536|2020-10-02	EPI_ISL_632536	ORF3a
25996	G	T	>hCoV-19/Netherlands/NB-EMC-301/2020|EPI_ISL_632536|2020-10-02	EPI_ISL_632536	ORF3a
28133	A	T	>hCoV-19/Netherlands/NB-EMC-301/2020|EPI_ISL_632536|2020-10-02	EPI_ISL_632536	ORF8
28144	C	T	>hCoV-19/Netherlands/NB-EMC-301/2020|EPI_ISL_632536|2020-10-02	EPI_ISL_632536	ORF8
28651	C	T	>hCoV-19/Netherlands/NB-EMC-301/2020|EPI_ISL_632536|2020-10-02	EPI_ISL_632536	N
28703	G	T	>hCoV-19/Netherlands/NB-EMC-301/2020|EPI_ISL_632536|2020-10-02	EPI_ISL_632536	N
28869	C	T	>hCoV-19/Netherlands/NB-EMC-301/2020|EPI_ISL_632536|2020-10-02	EPI_ISL_632536	N
241	C	T	>hCoV-19/Netherlands/NB-EMC-302/2020|EPI_ISL_632537|2020-10-02	EPI_ISL_632537	NonCoding
3037	C	T	>hCoV-19/Netherlands/NB-EMC-302/2020|EPI_ISL_632537|2020-10-02	EPI_ISL_632537	orf1ab
3602	C	T	>hCoV-19/Netherlands/NB-EMC-302/2020|EPI_ISL_632537|2020-10-02	EPI_ISL_632537	orf1ab
6941	C	T	>hCoV-19/Netherlands/NB-EMC-302/2020|EPI_ISL_632537|2020-10-02	EPI_ISL_632537	orf1ab
8782	T	C	>hCoV-19/Netherlands/NB-EMC-302/2020|EPI_ISL_632537|2020-10-02	EPI_ISL_632537	orf1ab
8983	T	G	>hCoV-19/Netherlands/NB-EMC-302/2020|EPI_ISL_632537|2020-10-02	EPI_ISL_632537	orf1ab
14408	C	T	>hCoV-19/Netherlands/NB-EMC-302/2020|EPI_ISL_632537|2020-10-02	EPI_ISL_632537	orf1ab
15324	C	T	>hCoV-19/Netherlands/NB-EMC-302/2020|EPI_ISL_632537|2020-10-02	EPI_ISL_632537	orf1ab
21855	C	T	>hCoV-19/Netherlands/NB-EMC-302/2020|EPI_ISL_632537|2020-10-02	EPI_ISL_632537	S
23403	A	G	>hCoV-19/Netherlands/NB-EMC-302/2020|EPI_ISL_632537|2020-10-02	EPI_ISL_632537	S
25505	A	G	>hCoV-19/Netherlands/NB-EMC-302/2020|EPI_ISL_632537|2020-10-02	EPI_ISL_632537	ORF3a
25906	G	C	>hCoV-19/Netherlands/NB-EMC-302/2020|EPI_ISL_632537|2020-10-02	EPI_ISL_632537	ORF3a
25996	G	T	>hCoV-19/Netherlands/NB-EMC-302/2020|EPI_ISL_632537|2020-10-02	EPI_ISL_632537	ORF3a
28133	A	T	>hCoV-19/Netherlands/NB-EMC-302/2020|EPI_ISL_632537|2020-10-02	EPI_ISL_632537	ORF8
28144	C	T	>hCoV-19/Netherlands/NB-EMC-302/2020|EPI_ISL_632537|2020-10-02	EPI_ISL_632537	ORF8
28651	C	T	>hCoV-19/Netherlands/NB-EMC-302/2020|EPI_ISL_632537|2020-10-02	EPI_ISL_632537	N
28703	G	T	>hCoV-19/Netherlands/NB-EMC-302/2020|EPI_ISL_632537|2020-10-02	EPI_ISL_632537	N
28869	C	T	>hCoV-19/Netherlands/NB-EMC-302/2020|EPI_ISL_632537|2020-10-02	EPI_ISL_632537	N
241	C	T	>hCoV-19/Netherlands/NB-EMC-304/2020|EPI_ISL_632538|2020-10-03	EPI_ISL_632538	NonCoding
3037	C	T	>hCoV-19/Netherlands/NB-EMC-304/2020|EPI_ISL_632538|2020-10-03	EPI_ISL_632538	orf1ab
3602	C	T	>hCoV-19/Netherlands/NB-EMC-304/2020|EPI_ISL_632538|2020-10-03	EPI_ISL_632538	orf1ab
6941	C	T	>hCoV-19/Netherlands/NB-EMC-304/2020|EPI_ISL_632538|2020-10-03	EPI_ISL_632538	orf1ab
8782	T	C	>hCoV-19/Netherlands/NB-EMC-304/2020|EPI_ISL_632538|2020-10-03	EPI_ISL_632538	orf1ab
8983	T	G	>hCoV-19/Netherlands/NB-EMC-304/2020|EPI_ISL_632538|2020-10-03	EPI_ISL_632538	orf1ab
14408	C	T	>hCoV-19/Netherlands/NB-EMC-304/2020|EPI_ISL_632538|2020-10-03	EPI_ISL_632538	orf1ab
15324	C	T	>hCoV-19/Netherlands/NB-EMC-304/2020|EPI_ISL_632538|2020-10-03	EPI_ISL_632538	orf1ab
21855	C	T	>hCoV-19/Netherlands/NB-EMC-304/2020|EPI_ISL_632538|2020-10-03	EPI_ISL_632538	S
23403	A	G	>hCoV-19/Netherlands/NB-EMC-304/2020|EPI_ISL_632538|2020-10-03	EPI_ISL_632538	S
25505	A	G	>hCoV-19/Netherlands/NB-EMC-304/2020|EPI_ISL_632538|2020-10-03	EPI_ISL_632538	ORF3a
25906	G	C	>hCoV-19/Netherlands/NB-EMC-304/2020|EPI_ISL_632538|2020-10-03	EPI_ISL_632538	ORF3a
25996	G	T	>hCoV-19/Netherlands/NB-EMC-304/2020|EPI_ISL_632538|2020-10-03	EPI_ISL_632538	ORF3a
28133	A	T	>hCoV-19/Netherlands/NB-EMC-304/2020|EPI_ISL_632538|2020-10-03	EPI_ISL_632538	ORF8
28144	C	T	>hCoV-19/Netherlands/NB-EMC-304/2020|EPI_ISL_632538|2020-10-03	EPI_ISL_632538	ORF8
28651	C	T	>hCoV-19/Netherlands/NB-EMC-304/2020|EPI_ISL_632538|2020-10-03	EPI_ISL_632538	N
28703	G	T	>hCoV-19/Netherlands/NB-EMC-304/2020|EPI_ISL_632538|2020-10-03	EPI_ISL_632538	N
28869	C	T	>hCoV-19/Netherlands/NB-EMC-304/2020|EPI_ISL_632538|2020-10-03	EPI_ISL_632538	N
241	C	T	>hCoV-19/Netherlands/ZH-EMC-685/2020|EPI_ISL_632540|2020-10-06	EPI_ISL_632540	NonCoding
445	T	C	>hCoV-19/Netherlands/ZH-EMC-685/2020|EPI_ISL_632540|2020-10-06	EPI_ISL_632540	orf1ab
3037	C	T	>hCoV-19/Netherlands/ZH-EMC-685/2020|EPI_ISL_632540|2020-10-06	EPI_ISL_632540	orf1ab
5023	G	T	>hCoV-19/Netherlands/ZH-EMC-685/2020|EPI_ISL_632540|2020-10-06	EPI_ISL_632540	orf1ab
6286	C	T	>hCoV-19/Netherlands/ZH-EMC-685/2020|EPI_ISL_632540|2020-10-06	EPI_ISL_632540	orf1ab
8782	T	C	>hCoV-19/Netherlands/ZH-EMC-685/2020|EPI_ISL_632540|2020-10-06	EPI_ISL_632540	orf1ab
14408	C	T	>hCoV-19/Netherlands/ZH-EMC-685/2020|EPI_ISL_632540|2020-10-06	EPI_ISL_632540	orf1ab
21255	G	C	>hCoV-19/Netherlands/ZH-EMC-685/2020|EPI_ISL_632540|2020-10-06	EPI_ISL_632540	orf1ab
22227	C	T	>hCoV-19/Netherlands/ZH-EMC-685/2020|EPI_ISL_632540|2020-10-06	EPI_ISL_632540	S
23403	A	G	>hCoV-19/Netherlands/ZH-EMC-685/2020|EPI_ISL_632540|2020-10-06	EPI_ISL_632540	S
25047	C	G	>hCoV-19/Netherlands/ZH-EMC-685/2020|EPI_ISL_632540|2020-10-06	EPI_ISL_632540	S
26801	C	G	>hCoV-19/Netherlands/ZH-EMC-685/2020|EPI_ISL_632540|2020-10-06	EPI_ISL_632540	M
27944	C	T	>hCoV-19/Netherlands/ZH-EMC-685/2020|EPI_ISL_632540|2020-10-06	EPI_ISL_632540	ORF8
28144	C	T	>hCoV-19/Netherlands/ZH-EMC-685/2020|EPI_ISL_632540|2020-10-06	EPI_ISL_632540	ORF8
28932	C	T	>hCoV-19/Netherlands/ZH-EMC-685/2020|EPI_ISL_632540|2020-10-06	EPI_ISL_632540	N
29029	T	C	>hCoV-19/Netherlands/ZH-EMC-685/2020|EPI_ISL_632540|2020-10-06	EPI_ISL_632540	N
29645	G	T	>hCoV-19/Netherlands/ZH-EMC-685/2020|EPI_ISL_632540|2020-10-06	EPI_ISL_632540	ORF10
241	C	T	>hCoV-19/Netherlands/ZH-EMC-686/2020|EPI_ISL_632541|2020-10-02	EPI_ISL_632541	NonCoding
445	T	C	>hCoV-19/Netherlands/ZH-EMC-686/2020|EPI_ISL_632541|2020-10-02	EPI_ISL_632541	orf1ab
3037	C	T	>hCoV-19/Netherlands/ZH-EMC-686/2020|EPI_ISL_632541|2020-10-02	EPI_ISL_632541	orf1ab
5023	G	T	>hCoV-19/Netherlands/ZH-EMC-686/2020|EPI_ISL_632541|2020-10-02	EPI_ISL_632541	orf1ab
6286	C	T	>hCoV-19/Netherlands/ZH-EMC-686/2020|EPI_ISL_632541|2020-10-02	EPI_ISL_632541	orf1ab
8782	T	C	>hCoV-19/Netherlands/ZH-EMC-686/2020|EPI_ISL_632541|2020-10-02	EPI_ISL_632541	orf1ab
14408	C	T	>hCoV-19/Netherlands/ZH-EMC-686/2020|EPI_ISL_632541|2020-10-02	EPI_ISL_632541	orf1ab
21255	G	C	>hCoV-19/Netherlands/ZH-EMC-686/2020|EPI_ISL_632541|2020-10-02	EPI_ISL_632541	orf1ab
22227	C	T	>hCoV-19/Netherlands/ZH-EMC-686/2020|EPI_ISL_632541|2020-10-02	EPI_ISL_632541	S
23403	A	G	>hCoV-19/Netherlands/ZH-EMC-686/2020|EPI_ISL_632541|2020-10-02	EPI_ISL_632541	S
25047	C	G	>hCoV-19/Netherlands/ZH-EMC-686/2020|EPI_ISL_632541|2020-10-02	EPI_ISL_632541	S
26801	C	G	>hCoV-19/Netherlands/ZH-EMC-686/2020|EPI_ISL_632541|2020-10-02	EPI_ISL_632541	M
27944	C	T	>hCoV-19/Netherlands/ZH-EMC-686/2020|EPI_ISL_632541|2020-10-02	EPI_ISL_632541	ORF8
28144	C	T	>hCoV-19/Netherlands/ZH-EMC-686/2020|EPI_ISL_632541|2020-10-02	EPI_ISL_632541	ORF8
28932	C	T	>hCoV-19/Netherlands/ZH-EMC-686/2020|EPI_ISL_632541|2020-10-02	EPI_ISL_632541	N
29029	T	C	>hCoV-19/Netherlands/ZH-EMC-686/2020|EPI_ISL_632541|2020-10-02	EPI_ISL_632541	N
29645	G	T	>hCoV-19/Netherlands/ZH-EMC-686/2020|EPI_ISL_632541|2020-10-02	EPI_ISL_632541	ORF10
241	C	T	>hCoV-19/Netherlands/ZH-EMC-688/2020|EPI_ISL_632542|2020-10-06	EPI_ISL_632542	NonCoding
445	T	C	>hCoV-19/Netherlands/ZH-EMC-688/2020|EPI_ISL_632542|2020-10-06	EPI_ISL_632542	orf1ab
3037	C	T	>hCoV-19/Netherlands/ZH-EMC-688/2020|EPI_ISL_632542|2020-10-06	EPI_ISL_632542	orf1ab
5023	G	T	>hCoV-19/Netherlands/ZH-EMC-688/2020|EPI_ISL_632542|2020-10-06	EPI_ISL_632542	orf1ab
6286	C	T	>hCoV-19/Netherlands/ZH-EMC-688/2020|EPI_ISL_632542|2020-10-06	EPI_ISL_632542	orf1ab
8782	T	C	>hCoV-19/Netherlands/ZH-EMC-688/2020|EPI_ISL_632542|2020-10-06	EPI_ISL_632542	orf1ab
14408	C	T	>hCoV-19/Netherlands/ZH-EMC-688/2020|EPI_ISL_632542|2020-10-06	EPI_ISL_632542	orf1ab
21255	G	C	>hCoV-19/Netherlands/ZH-EMC-688/2020|EPI_ISL_632542|2020-10-06	EPI_ISL_632542	orf1ab
22227	C	T	>hCoV-19/Netherlands/ZH-EMC-688/2020|EPI_ISL_632542|2020-10-06	EPI_ISL_632542	S
23403	A	G	>hCoV-19/Netherlands/ZH-EMC-688/2020|EPI_ISL_632542|2020-10-06	EPI_ISL_632542	S
25047	C	G	>hCoV-19/Netherlands/ZH-EMC-688/2020|EPI_ISL_632542|2020-10-06	EPI_ISL_632542	S
26801	C	G	>hCoV-19/Netherlands/ZH-EMC-688/2020|EPI_ISL_632542|2020-10-06	EPI_ISL_632542	M
27944	C	T	>hCoV-19/Netherlands/ZH-EMC-688/2020|EPI_ISL_632542|2020-10-06	EPI_ISL_632542	ORF8
28144	C	T	>hCoV-19/Netherlands/ZH-EMC-688/2020|EPI_ISL_632542|2020-10-06	EPI_ISL_632542	ORF8
28932	C	T	>hCoV-19/Netherlands/ZH-EMC-688/2020|EPI_ISL_632542|2020-10-06	EPI_ISL_632542	N
29029	T	C	>hCoV-19/Netherlands/ZH-EMC-688/2020|EPI_ISL_632542|2020-10-06	EPI_ISL_632542	N
29645	G	T	>hCoV-19/Netherlands/ZH-EMC-688/2020|EPI_ISL_632542|2020-10-06	EPI_ISL_632542	ORF10
241	C	T	>hCoV-19/Netherlands/ZH-EMC-692/2020|EPI_ISL_632546|2020-09-27	EPI_ISL_632546	NonCoding
3037	C	T	>hCoV-19/Netherlands/ZH-EMC-692/2020|EPI_ISL_632546|2020-09-27	EPI_ISL_632546	orf1ab
3602	C	T	>hCoV-19/Netherlands/ZH-EMC-692/2020|EPI_ISL_632546|2020-09-27	EPI_ISL_632546	orf1ab
6941	C	T	>hCoV-19/Netherlands/ZH-EMC-692/2020|EPI_ISL_632546|2020-09-27	EPI_ISL_632546	orf1ab
8782	T	C	>hCoV-19/Netherlands/ZH-EMC-692/2020|EPI_ISL_632546|2020-09-27	EPI_ISL_632546	orf1ab
8983	T	G	>hCoV-19/Netherlands/ZH-EMC-692/2020|EPI_ISL_632546|2020-09-27	EPI_ISL_632546	orf1ab
14408	C	T	>hCoV-19/Netherlands/ZH-EMC-692/2020|EPI_ISL_632546|2020-09-27	EPI_ISL_632546	orf1ab
15324	C	T	>hCoV-19/Netherlands/ZH-EMC-692/2020|EPI_ISL_632546|2020-09-27	EPI_ISL_632546	orf1ab
21855	C	T	>hCoV-19/Netherlands/ZH-EMC-692/2020|EPI_ISL_632546|2020-09-27	EPI_ISL_632546	S
23403	A	G	>hCoV-19/Netherlands/ZH-EMC-692/2020|EPI_ISL_632546|2020-09-27	EPI_ISL_632546	S
25505	A	G	>hCoV-19/Netherlands/ZH-EMC-692/2020|EPI_ISL_632546|2020-09-27	EPI_ISL_632546	ORF3a
25906	G	C	>hCoV-19/Netherlands/ZH-EMC-692/2020|EPI_ISL_632546|2020-09-27	EPI_ISL_632546	ORF3a
25996	G	T	>hCoV-19/Netherlands/ZH-EMC-692/2020|EPI_ISL_632546|2020-09-27	EPI_ISL_632546	ORF3a
28133	A	T	>hCoV-19/Netherlands/ZH-EMC-692/2020|EPI_ISL_632546|2020-09-27	EPI_ISL_632546	ORF8
28144	C	T	>hCoV-19/Netherlands/ZH-EMC-692/2020|EPI_ISL_632546|2020-09-27	EPI_ISL_632546	ORF8
28651	C	T	>hCoV-19/Netherlands/ZH-EMC-692/2020|EPI_ISL_632546|2020-09-27	EPI_ISL_632546	N
28869	C	T	>hCoV-19/Netherlands/ZH-EMC-692/2020|EPI_ISL_632546|2020-09-27	EPI_ISL_632546	N
241	C	T	>hCoV-19/Netherlands/ZH-EMC-695/2020|EPI_ISL_632547|2020-09-14	EPI_ISL_632547	NonCoding
1973	C	T	>hCoV-19/Netherlands/ZH-EMC-695/2020|EPI_ISL_632547|2020-09-14	EPI_ISL_632547	orf1ab
3037	C	T	>hCoV-19/Netherlands/ZH-EMC-695/2020|EPI_ISL_632547|2020-09-14	EPI_ISL_632547	orf1ab
3602	C	T	>hCoV-19/Netherlands/ZH-EMC-695/2020|EPI_ISL_632547|2020-09-14	EPI_ISL_632547	orf1ab
6941	C	T	>hCoV-19/Netherlands/ZH-EMC-695/2020|EPI_ISL_632547|2020-09-14	EPI_ISL_632547	orf1ab
8782	T	C	>hCoV-19/Netherlands/ZH-EMC-695/2020|EPI_ISL_632547|2020-09-14	EPI_ISL_632547	orf1ab
8983	T	G	>hCoV-19/Netherlands/ZH-EMC-695/2020|EPI_ISL_632547|2020-09-14	EPI_ISL_632547	orf1ab
13946	C	T	>hCoV-19/Netherlands/ZH-EMC-695/2020|EPI_ISL_632547|2020-09-14	EPI_ISL_632547	orf1ab
14408	C	T	>hCoV-19/Netherlands/ZH-EMC-695/2020|EPI_ISL_632547|2020-09-14	EPI_ISL_632547	orf1ab
15324	C	T	>hCoV-19/Netherlands/ZH-EMC-695/2020|EPI_ISL_632547|2020-09-14	EPI_ISL_632547	orf1ab
21855	C	T	>hCoV-19/Netherlands/ZH-EMC-695/2020|EPI_ISL_632547|2020-09-14	EPI_ISL_632547	S
23403	A	G	>hCoV-19/Netherlands/ZH-EMC-695/2020|EPI_ISL_632547|2020-09-14	EPI_ISL_632547	S
25505	A	G	>hCoV-19/Netherlands/ZH-EMC-695/2020|EPI_ISL_632547|2020-09-14	EPI_ISL_632547	ORF3a
25624	C	T	>hCoV-19/Netherlands/ZH-EMC-695/2020|EPI_ISL_632547|2020-09-14	EPI_ISL_632547	ORF3a
25906	G	C	>hCoV-19/Netherlands/ZH-EMC-695/2020|EPI_ISL_632547|2020-09-14	EPI_ISL_632547	ORF3a
25996	G	T	>hCoV-19/Netherlands/ZH-EMC-695/2020|EPI_ISL_632547|2020-09-14	EPI_ISL_632547	ORF3a
28133	A	T	>hCoV-19/Netherlands/ZH-EMC-695/2020|EPI_ISL_632547|2020-09-14	EPI_ISL_632547	ORF8
28144	C	T	>hCoV-19/Netherlands/ZH-EMC-695/2020|EPI_ISL_632547|2020-09-14	EPI_ISL_632547	ORF8
28651	C	T	>hCoV-19/Netherlands/ZH-EMC-695/2020|EPI_ISL_632547|2020-09-14	EPI_ISL_632547	N
28869	C	T	>hCoV-19/Netherlands/ZH-EMC-695/2020|EPI_ISL_632547|2020-09-14	EPI_ISL_632547	N
241	C	T	>hCoV-19/Netherlands/ZH-EMC-699/2020|EPI_ISL_632549|2020-09-21	EPI_ISL_632549	NonCoding
445	T	C	>hCoV-19/Netherlands/ZH-EMC-699/2020|EPI_ISL_632549|2020-09-21	EPI_ISL_632549	orf1ab
3037	C	T	>hCoV-19/Netherlands/ZH-EMC-699/2020|EPI_ISL_632549|2020-09-21	EPI_ISL_632549	orf1ab
6286	C	T	>hCoV-19/Netherlands/ZH-EMC-699/2020|EPI_ISL_632549|2020-09-21	EPI_ISL_632549	orf1ab
8782	T	C	>hCoV-19/Netherlands/ZH-EMC-699/2020|EPI_ISL_632549|2020-09-21	EPI_ISL_632549	orf1ab
12119	C	T	>hCoV-19/Netherlands/ZH-EMC-699/2020|EPI_ISL_632549|2020-09-21	EPI_ISL_632549	orf1ab
14408	C	T	>hCoV-19/Netherlands/ZH-EMC-699/2020|EPI_ISL_632549|2020-09-21	EPI_ISL_632549	orf1ab
21222	A	T	>hCoV-19/Netherlands/ZH-EMC-699/2020|EPI_ISL_632549|2020-09-21	EPI_ISL_632549	orf1ab
21255	G	C	>hCoV-19/Netherlands/ZH-EMC-699/2020|EPI_ISL_632549|2020-09-21	EPI_ISL_632549	orf1ab
22227	C	T	>hCoV-19/Netherlands/ZH-EMC-699/2020|EPI_ISL_632549|2020-09-21	EPI_ISL_632549	S
23403	A	G	>hCoV-19/Netherlands/ZH-EMC-699/2020|EPI_ISL_632549|2020-09-21	EPI_ISL_632549	S
25889	C	T	>hCoV-19/Netherlands/ZH-EMC-699/2020|EPI_ISL_632549|2020-09-21	EPI_ISL_632549	ORF3a
26801	C	G	>hCoV-19/Netherlands/ZH-EMC-699/2020|EPI_ISL_632549|2020-09-21	EPI_ISL_632549	M
27944	C	T	>hCoV-19/Netherlands/ZH-EMC-699/2020|EPI_ISL_632549|2020-09-21	EPI_ISL_632549	ORF8
28144	C	T	>hCoV-19/Netherlands/ZH-EMC-699/2020|EPI_ISL_632549|2020-09-21	EPI_ISL_632549	ORF8
28932	C	T	>hCoV-19/Netherlands/ZH-EMC-699/2020|EPI_ISL_632549|2020-09-21	EPI_ISL_632549	N
29645	G	T	>hCoV-19/Netherlands/ZH-EMC-699/2020|EPI_ISL_632549|2020-09-21	EPI_ISL_632549	ORF10
241	C	T	>hCoV-19/Netherlands/ZH-EMC-702/2020|EPI_ISL_632550|2020-09-23	EPI_ISL_632550	NonCoding
3037	C	T	>hCoV-19/Netherlands/ZH-EMC-702/2020|EPI_ISL_632550|2020-09-23	EPI_ISL_632550	orf1ab
3602	C	T	>hCoV-19/Netherlands/ZH-EMC-702/2020|EPI_ISL_632550|2020-09-23	EPI_ISL_632550	orf1ab
6941	C	T	>hCoV-19/Netherlands/ZH-EMC-702/2020|EPI_ISL_632550|2020-09-23	EPI_ISL_632550	orf1ab
8782	T	C	>hCoV-19/Netherlands/ZH-EMC-702/2020|EPI_ISL_632550|2020-09-23	EPI_ISL_632550	orf1ab
8983	T	G	>hCoV-19/Netherlands/ZH-EMC-702/2020|EPI_ISL_632550|2020-09-23	EPI_ISL_632550	orf1ab
14408	C	T	>hCoV-19/Netherlands/ZH-EMC-702/2020|EPI_ISL_632550|2020-09-23	EPI_ISL_632550	orf1ab
15324	C	T	>hCoV-19/Netherlands/ZH-EMC-702/2020|EPI_ISL_632550|2020-09-23	EPI_ISL_632550	orf1ab
21855	C	T	>hCoV-19/Netherlands/ZH-EMC-702/2020|EPI_ISL_632550|2020-09-23	EPI_ISL_632550	S
23403	A	G	>hCoV-19/Netherlands/ZH-EMC-702/2020|EPI_ISL_632550|2020-09-23	EPI_ISL_632550	S
25505	A	G	>hCoV-19/Netherlands/ZH-EMC-702/2020|EPI_ISL_632550|2020-09-23	EPI_ISL_632550	ORF3a
25906	G	C	>hCoV-19/Netherlands/ZH-EMC-702/2020|EPI_ISL_632550|2020-09-23	EPI_ISL_632550	ORF3a
25996	G	T	>hCoV-19/Netherlands/ZH-EMC-702/2020|EPI_ISL_632550|2020-09-23	EPI_ISL_632550	ORF3a
26153	G	T	>hCoV-19/Netherlands/ZH-EMC-702/2020|EPI_ISL_632550|2020-09-23	EPI_ISL_632550	ORF3a
28133	A	T	>hCoV-19/Netherlands/ZH-EMC-702/2020|EPI_ISL_632550|2020-09-23	EPI_ISL_632550	ORF8
28144	C	T	>hCoV-19/Netherlands/ZH-EMC-702/2020|EPI_ISL_632550|2020-09-23	EPI_ISL_632550	ORF8
28651	C	T	>hCoV-19/Netherlands/ZH-EMC-702/2020|EPI_ISL_632550|2020-09-23	EPI_ISL_632550	N
28869	C	T	>hCoV-19/Netherlands/ZH-EMC-702/2020|EPI_ISL_632550|2020-09-23	EPI_ISL_632550	N
241	C	T	>hCoV-19/Netherlands/ZH-EMC-703/2020|EPI_ISL_632551|2020-09-25	EPI_ISL_632551	NonCoding
1267	C	T	>hCoV-19/Netherlands/ZH-EMC-703/2020|EPI_ISL_632551|2020-09-25	EPI_ISL_632551	orf1ab
3037	C	T	>hCoV-19/Netherlands/ZH-EMC-703/2020|EPI_ISL_632551|2020-09-25	EPI_ISL_632551	orf1ab
3602	C	T	>hCoV-19/Netherlands/ZH-EMC-703/2020|EPI_ISL_632551|2020-09-25	EPI_ISL_632551	orf1ab
6941	C	T	>hCoV-19/Netherlands/ZH-EMC-703/2020|EPI_ISL_632551|2020-09-25	EPI_ISL_632551	orf1ab
8782	T	C	>hCoV-19/Netherlands/ZH-EMC-703/2020|EPI_ISL_632551|2020-09-25	EPI_ISL_632551	orf1ab
8983	T	G	>hCoV-19/Netherlands/ZH-EMC-703/2020|EPI_ISL_632551|2020-09-25	EPI_ISL_632551	orf1ab
14408	C	T	>hCoV-19/Netherlands/ZH-EMC-703/2020|EPI_ISL_632551|2020-09-25	EPI_ISL_632551	orf1ab
15324	C	T	>hCoV-19/Netherlands/ZH-EMC-703/2020|EPI_ISL_632551|2020-09-25	EPI_ISL_632551	orf1ab
20279	A	C	>hCoV-19/Netherlands/ZH-EMC-703/2020|EPI_ISL_632551|2020-09-25	EPI_ISL_632551	orf1ab
21855	C	T	>hCoV-19/Netherlands/ZH-EMC-703/2020|EPI_ISL_632551|2020-09-25	EPI_ISL_632551	S
23403	A	G	>hCoV-19/Netherlands/ZH-EMC-703/2020|EPI_ISL_632551|2020-09-25	EPI_ISL_632551	S
25505	A	G	>hCoV-19/Netherlands/ZH-EMC-703/2020|EPI_ISL_632551|2020-09-25	EPI_ISL_632551	ORF3a
25906	G	C	>hCoV-19/Netherlands/ZH-EMC-703/2020|EPI_ISL_632551|2020-09-25	EPI_ISL_632551	ORF3a
25996	G	T	>hCoV-19/Netherlands/ZH-EMC-703/2020|EPI_ISL_632551|2020-09-25	EPI_ISL_632551	ORF3a
26028	C	T	>hCoV-19/Netherlands/ZH-EMC-703/2020|EPI_ISL_632551|2020-09-25	EPI_ISL_632551	ORF3a
27014	G	A	>hCoV-19/Netherlands/ZH-EMC-703/2020|EPI_ISL_632551|2020-09-25	EPI_ISL_632551	M
28133	A	T	>hCoV-19/Netherlands/ZH-EMC-703/2020|EPI_ISL_632551|2020-09-25	EPI_ISL_632551	ORF8
28144	C	T	>hCoV-19/Netherlands/ZH-EMC-703/2020|EPI_ISL_632551|2020-09-25	EPI_ISL_632551	ORF8
28651	C	T	>hCoV-19/Netherlands/ZH-EMC-703/2020|EPI_ISL_632551|2020-09-25	EPI_ISL_632551	N
28869	C	T	>hCoV-19/Netherlands/ZH-EMC-703/2020|EPI_ISL_632551|2020-09-25	EPI_ISL_632551	N
241	C	T	>hCoV-19/Netherlands/ZH-EMC-704/2020|EPI_ISL_632552|2020-09-25	EPI_ISL_632552	NonCoding
3037	C	T	>hCoV-19/Netherlands/ZH-EMC-704/2020|EPI_ISL_632552|2020-09-25	EPI_ISL_632552	orf1ab
3602	C	T	>hCoV-19/Netherlands/ZH-EMC-704/2020|EPI_ISL_632552|2020-09-25	EPI_ISL_632552	orf1ab
6941	C	T	>hCoV-19/Netherlands/ZH-EMC-704/2020|EPI_ISL_632552|2020-09-25	EPI_ISL_632552	orf1ab
8782	T	C	>hCoV-19/Netherlands/ZH-EMC-704/2020|EPI_ISL_632552|2020-09-25	EPI_ISL_632552	orf1ab
8983	T	G	>hCoV-19/Netherlands/ZH-EMC-704/2020|EPI_ISL_632552|2020-09-25	EPI_ISL_632552	orf1ab
14408	C	T	>hCoV-19/Netherlands/ZH-EMC-704/2020|EPI_ISL_632552|2020-09-25	EPI_ISL_632552	orf1ab
15324	C	T	>hCoV-19/Netherlands/ZH-EMC-704/2020|EPI_ISL_632552|2020-09-25	EPI_ISL_632552	orf1ab
21855	C	T	>hCoV-19/Netherlands/ZH-EMC-704/2020|EPI_ISL_632552|2020-09-25	EPI_ISL_632552	S
23403	A	G	>hCoV-19/Netherlands/ZH-EMC-704/2020|EPI_ISL_632552|2020-09-25	EPI_ISL_632552	S
25505	A	G	>hCoV-19/Netherlands/ZH-EMC-704/2020|EPI_ISL_632552|2020-09-25	EPI_ISL_632552	ORF3a
25906	G	C	>hCoV-19/Netherlands/ZH-EMC-704/2020|EPI_ISL_632552|2020-09-25	EPI_ISL_632552	ORF3a
25996	G	T	>hCoV-19/Netherlands/ZH-EMC-704/2020|EPI_ISL_632552|2020-09-25	EPI_ISL_632552	ORF3a
28133	A	T	>hCoV-19/Netherlands/ZH-EMC-704/2020|EPI_ISL_632552|2020-09-25	EPI_ISL_632552	ORF8
28144	C	T	>hCoV-19/Netherlands/ZH-EMC-704/2020|EPI_ISL_632552|2020-09-25	EPI_ISL_632552	ORF8
28651	C	T	>hCoV-19/Netherlands/ZH-EMC-704/2020|EPI_ISL_632552|2020-09-25	EPI_ISL_632552	N
28869	C	T	>hCoV-19/Netherlands/ZH-EMC-704/2020|EPI_ISL_632552|2020-09-25	EPI_ISL_632552	N
241	C	T	>hCoV-19/Netherlands/ZH-EMC-705/2020|EPI_ISL_632553|2020-09-26	EPI_ISL_632553	NonCoding
445	T	C	>hCoV-19/Netherlands/ZH-EMC-705/2020|EPI_ISL_632553|2020-09-26	EPI_ISL_632553	orf1ab
1513	C	T	>hCoV-19/Netherlands/ZH-EMC-705/2020|EPI_ISL_632553|2020-09-26	EPI_ISL_632553	orf1ab
3037	C	T	>hCoV-19/Netherlands/ZH-EMC-705/2020|EPI_ISL_632553|2020-09-26	EPI_ISL_632553	orf1ab
6286	C	T	>hCoV-19/Netherlands/ZH-EMC-705/2020|EPI_ISL_632553|2020-09-26	EPI_ISL_632553	orf1ab
8782	T	C	>hCoV-19/Netherlands/ZH-EMC-705/2020|EPI_ISL_632553|2020-09-26	EPI_ISL_632553	orf1ab
14408	C	T	>hCoV-19/Netherlands/ZH-EMC-705/2020|EPI_ISL_632553|2020-09-26	EPI_ISL_632553	orf1ab
21255	G	C	>hCoV-19/Netherlands/ZH-EMC-705/2020|EPI_ISL_632553|2020-09-26	EPI_ISL_632553	orf1ab
22227	C	T	>hCoV-19/Netherlands/ZH-EMC-705/2020|EPI_ISL_632553|2020-09-26	EPI_ISL_632553	S
22346	G	T	>hCoV-19/Netherlands/ZH-EMC-705/2020|EPI_ISL_632553|2020-09-26	EPI_ISL_632553	S
22377	C	T	>hCoV-19/Netherlands/ZH-EMC-705/2020|EPI_ISL_632553|2020-09-26	EPI_ISL_632553	S
23403	A	G	>hCoV-19/Netherlands/ZH-EMC-705/2020|EPI_ISL_632553|2020-09-26	EPI_ISL_632553	S
24368	G	T	>hCoV-19/Netherlands/ZH-EMC-705/2020|EPI_ISL_632553|2020-09-26	EPI_ISL_632553	S
26801	C	G	>hCoV-19/Netherlands/ZH-EMC-705/2020|EPI_ISL_632553|2020-09-26	EPI_ISL_632553	M
28144	C	T	>hCoV-19/Netherlands/ZH-EMC-705/2020|EPI_ISL_632553|2020-09-26	EPI_ISL_632553	ORF8
28932	C	T	>hCoV-19/Netherlands/ZH-EMC-705/2020|EPI_ISL_632553|2020-09-26	EPI_ISL_632553	N
29645	G	T	>hCoV-19/Netherlands/ZH-EMC-705/2020|EPI_ISL_632553|2020-09-26	EPI_ISL_632553	ORF10
241	C	T	>hCoV-19/Netherlands/ZH-EMC-706/2020|EPI_ISL_632554|2020-09-26	EPI_ISL_632554	NonCoding
3037	C	T	>hCoV-19/Netherlands/ZH-EMC-706/2020|EPI_ISL_632554|2020-09-26	EPI_ISL_632554	orf1ab
3602	C	T	>hCoV-19/Netherlands/ZH-EMC-706/2020|EPI_ISL_632554|2020-09-26	EPI_ISL_632554	orf1ab
6941	C	T	>hCoV-19/Netherlands/ZH-EMC-706/2020|EPI_ISL_632554|2020-09-26	EPI_ISL_632554	orf1ab
8782	T	C	>hCoV-19/Netherlands/ZH-EMC-706/2020|EPI_ISL_632554|2020-09-26	EPI_ISL_632554	orf1ab
8983	T	G	>hCoV-19/Netherlands/ZH-EMC-706/2020|EPI_ISL_632554|2020-09-26	EPI_ISL_632554	orf1ab
11335	G	T	>hCoV-19/Netherlands/ZH-EMC-706/2020|EPI_ISL_632554|2020-09-26	EPI_ISL_632554	orf1ab
14408	C	T	>hCoV-19/Netherlands/ZH-EMC-706/2020|EPI_ISL_632554|2020-09-26	EPI_ISL_632554	orf1ab
14414	G	T	>hCoV-19/Netherlands/ZH-EMC-706/2020|EPI_ISL_632554|2020-09-26	EPI_ISL_632554	orf1ab
15324	C	T	>hCoV-19/Netherlands/ZH-EMC-706/2020|EPI_ISL_632554|2020-09-26	EPI_ISL_632554	orf1ab
21855	C	T	>hCoV-19/Netherlands/ZH-EMC-706/2020|EPI_ISL_632554|2020-09-26	EPI_ISL_632554	S
23403	A	G	>hCoV-19/Netherlands/ZH-EMC-706/2020|EPI_ISL_632554|2020-09-26	EPI_ISL_632554	S
25505	A	G	>hCoV-19/Netherlands/ZH-EMC-706/2020|EPI_ISL_632554|2020-09-26	EPI_ISL_632554	ORF3a
25906	G	C	>hCoV-19/Netherlands/ZH-EMC-706/2020|EPI_ISL_632554|2020-09-26	EPI_ISL_632554	ORF3a
25996	G	T	>hCoV-19/Netherlands/ZH-EMC-706/2020|EPI_ISL_632554|2020-09-26	EPI_ISL_632554	ORF3a
28133	A	T	>hCoV-19/Netherlands/ZH-EMC-706/2020|EPI_ISL_632554|2020-09-26	EPI_ISL_632554	ORF8
28144	C	T	>hCoV-19/Netherlands/ZH-EMC-706/2020|EPI_ISL_632554|2020-09-26	EPI_ISL_632554	ORF8
28651	C	T	>hCoV-19/Netherlands/ZH-EMC-706/2020|EPI_ISL_632554|2020-09-26	EPI_ISL_632554	N
28869	C	T	>hCoV-19/Netherlands/ZH-EMC-706/2020|EPI_ISL_632554|2020-09-26	EPI_ISL_632554	N
241	C	T	>hCoV-19/Netherlands/ZH-EMC-707/2020|EPI_ISL_632555|2020-09-27	EPI_ISL_632555	NonCoding
313	C	T	>hCoV-19/Netherlands/ZH-EMC-707/2020|EPI_ISL_632555|2020-09-27	EPI_ISL_632555	orf1ab
1912	C	T	>hCoV-19/Netherlands/ZH-EMC-707/2020|EPI_ISL_632555|2020-09-27	EPI_ISL_632555	orf1ab
3037	C	T	>hCoV-19/Netherlands/ZH-EMC-707/2020|EPI_ISL_632555|2020-09-27	EPI_ISL_632555	orf1ab
3619	C	T	>hCoV-19/Netherlands/ZH-EMC-707/2020|EPI_ISL_632555|2020-09-27	EPI_ISL_632555	orf1ab
4510	G	A	>hCoV-19/Netherlands/ZH-EMC-707/2020|EPI_ISL_632555|2020-09-27	EPI_ISL_632555	orf1ab
8782	T	C	>hCoV-19/Netherlands/ZH-EMC-707/2020|EPI_ISL_632555|2020-09-27	EPI_ISL_632555	orf1ab
14408	C	T	>hCoV-19/Netherlands/ZH-EMC-707/2020|EPI_ISL_632555|2020-09-27	EPI_ISL_632555	orf1ab
17259	G	T	>hCoV-19/Netherlands/ZH-EMC-707/2020|EPI_ISL_632555|2020-09-27	EPI_ISL_632555	orf1ab
19480	G	A	>hCoV-19/Netherlands/ZH-EMC-707/2020|EPI_ISL_632555|2020-09-27	EPI_ISL_632555	orf1ab
21193	G	T	>hCoV-19/Netherlands/ZH-EMC-707/2020|EPI_ISL_632555|2020-09-27	EPI_ISL_632555	orf1ab
21846	C	T	>hCoV-19/Netherlands/ZH-EMC-707/2020|EPI_ISL_632555|2020-09-27	EPI_ISL_632555	S
23280	C	T	>hCoV-19/Netherlands/ZH-EMC-707/2020|EPI_ISL_632555|2020-09-27	EPI_ISL_632555	S
23403	A	G	>hCoV-19/Netherlands/ZH-EMC-707/2020|EPI_ISL_632555|2020-09-27	EPI_ISL_632555	S
26060	C	T	>hCoV-19/Netherlands/ZH-EMC-707/2020|EPI_ISL_632555|2020-09-27	EPI_ISL_632555	ORF3a
27827	G	T	>hCoV-19/Netherlands/ZH-EMC-707/2020|EPI_ISL_632555|2020-09-27	EPI_ISL_632555	NonCoding
28144	C	T	>hCoV-19/Netherlands/ZH-EMC-707/2020|EPI_ISL_632555|2020-09-27	EPI_ISL_632555	ORF8
28881	G	A	>hCoV-19/Netherlands/ZH-EMC-707/2020|EPI_ISL_632555|2020-09-27	EPI_ISL_632555	N
28882	G	A	>hCoV-19/Netherlands/ZH-EMC-707/2020|EPI_ISL_632555|2020-09-27	EPI_ISL_632555	N
28883	G	C	>hCoV-19/Netherlands/ZH-EMC-707/2020|EPI_ISL_632555|2020-09-27	EPI_ISL_632555	N
241	C	T	>hCoV-19/Netherlands/ZH-EMC-708/2020|EPI_ISL_632556|2020-09-28	EPI_ISL_632556	NonCoding
3037	C	T	>hCoV-19/Netherlands/ZH-EMC-708/2020|EPI_ISL_632556|2020-09-28	EPI_ISL_632556	orf1ab
3602	C	T	>hCoV-19/Netherlands/ZH-EMC-708/2020|EPI_ISL_632556|2020-09-28	EPI_ISL_632556	orf1ab
6941	C	T	>hCoV-19/Netherlands/ZH-EMC-708/2020|EPI_ISL_632556|2020-09-28	EPI_ISL_632556	orf1ab
8782	T	C	>hCoV-19/Netherlands/ZH-EMC-708/2020|EPI_ISL_632556|2020-09-28	EPI_ISL_632556	orf1ab
8983	T	G	>hCoV-19/Netherlands/ZH-EMC-708/2020|EPI_ISL_632556|2020-09-28	EPI_ISL_632556	orf1ab
14408	C	T	>hCoV-19/Netherlands/ZH-EMC-708/2020|EPI_ISL_632556|2020-09-28	EPI_ISL_632556	orf1ab
15324	C	T	>hCoV-19/Netherlands/ZH-EMC-708/2020|EPI_ISL_632556|2020-09-28	EPI_ISL_632556	orf1ab
21855	C	T	>hCoV-19/Netherlands/ZH-EMC-708/2020|EPI_ISL_632556|2020-09-28	EPI_ISL_632556	S
23403	A	G	>hCoV-19/Netherlands/ZH-EMC-708/2020|EPI_ISL_632556|2020-09-28	EPI_ISL_632556	S
25505	A	G	>hCoV-19/Netherlands/ZH-EMC-708/2020|EPI_ISL_632556|2020-09-28	EPI_ISL_632556	ORF3a
25906	G	C	>hCoV-19/Netherlands/ZH-EMC-708/2020|EPI_ISL_632556|2020-09-28	EPI_ISL_632556	ORF3a
25996	G	T	>hCoV-19/Netherlands/ZH-EMC-708/2020|EPI_ISL_632556|2020-09-28	EPI_ISL_632556	ORF3a
26153	G	T	>hCoV-19/Netherlands/ZH-EMC-708/2020|EPI_ISL_632556|2020-09-28	EPI_ISL_632556	ORF3a
28133	A	T	>hCoV-19/Netherlands/ZH-EMC-708/2020|EPI_ISL_632556|2020-09-28	EPI_ISL_632556	ORF8
28144	C	T	>hCoV-19/Netherlands/ZH-EMC-708/2020|EPI_ISL_632556|2020-09-28	EPI_ISL_632556	ORF8
28651	C	T	>hCoV-19/Netherlands/ZH-EMC-708/2020|EPI_ISL_632556|2020-09-28	EPI_ISL_632556	N
28869	C	T	>hCoV-19/Netherlands/ZH-EMC-708/2020|EPI_ISL_632556|2020-09-28	EPI_ISL_632556	N
241	C	T	>hCoV-19/Netherlands/ZH-EMC-710/2020|EPI_ISL_632557|2020-09-29	EPI_ISL_632557	NonCoding
445	T	C	>hCoV-19/Netherlands/ZH-EMC-710/2020|EPI_ISL_632557|2020-09-29	EPI_ISL_632557	orf1ab
920	C	T	>hCoV-19/Netherlands/ZH-EMC-710/2020|EPI_ISL_632557|2020-09-29	EPI_ISL_632557	orf1ab
1280	G	A	>hCoV-19/Netherlands/ZH-EMC-710/2020|EPI_ISL_632557|2020-09-29	EPI_ISL_632557	orf1ab
3037	C	T	>hCoV-19/Netherlands/ZH-EMC-710/2020|EPI_ISL_632557|2020-09-29	EPI_ISL_632557	orf1ab
6286	C	T	>hCoV-19/Netherlands/ZH-EMC-710/2020|EPI_ISL_632557|2020-09-29	EPI_ISL_632557	orf1ab
8782	T	C	>hCoV-19/Netherlands/ZH-EMC-710/2020|EPI_ISL_632557|2020-09-29	EPI_ISL_632557	orf1ab
14408	C	T	>hCoV-19/Netherlands/ZH-EMC-710/2020|EPI_ISL_632557|2020-09-29	EPI_ISL_632557	orf1ab
21222	A	T	>hCoV-19/Netherlands/ZH-EMC-710/2020|EPI_ISL_632557|2020-09-29	EPI_ISL_632557	orf1ab
21255	G	C	>hCoV-19/Netherlands/ZH-EMC-710/2020|EPI_ISL_632557|2020-09-29	EPI_ISL_632557	orf1ab
22227	C	T	>hCoV-19/Netherlands/ZH-EMC-710/2020|EPI_ISL_632557|2020-09-29	EPI_ISL_632557	S
23403	A	G	>hCoV-19/Netherlands/ZH-EMC-710/2020|EPI_ISL_632557|2020-09-29	EPI_ISL_632557	S
26801	C	G	>hCoV-19/Netherlands/ZH-EMC-710/2020|EPI_ISL_632557|2020-09-29	EPI_ISL_632557	M
27944	C	T	>hCoV-19/Netherlands/ZH-EMC-710/2020|EPI_ISL_632557|2020-09-29	EPI_ISL_632557	ORF8
28144	C	T	>hCoV-19/Netherlands/ZH-EMC-710/2020|EPI_ISL_632557|2020-09-29	EPI_ISL_632557	ORF8
28932	C	T	>hCoV-19/Netherlands/ZH-EMC-710/2020|EPI_ISL_632557|2020-09-29	EPI_ISL_632557	N
29645	G	T	>hCoV-19/Netherlands/ZH-EMC-710/2020|EPI_ISL_632557|2020-09-29	EPI_ISL_632557	ORF10
241	C	T	>hCoV-19/Netherlands/ZH-EMC-711/2020|EPI_ISL_632558|2020-09-30	EPI_ISL_632558	NonCoding
3037	C	T	>hCoV-19/Netherlands/ZH-EMC-711/2020|EPI_ISL_632558|2020-09-30	EPI_ISL_632558	orf1ab
3602	C	T	>hCoV-19/Netherlands/ZH-EMC-711/2020|EPI_ISL_632558|2020-09-30	EPI_ISL_632558	orf1ab
6941	C	T	>hCoV-19/Netherlands/ZH-EMC-711/2020|EPI_ISL_632558|2020-09-30	EPI_ISL_632558	orf1ab
8782	T	C	>hCoV-19/Netherlands/ZH-EMC-711/2020|EPI_ISL_632558|2020-09-30	EPI_ISL_632558	orf1ab
8983	T	G	>hCoV-19/Netherlands/ZH-EMC-711/2020|EPI_ISL_632558|2020-09-30	EPI_ISL_632558	orf1ab
14408	C	T	>hCoV-19/Netherlands/ZH-EMC-711/2020|EPI_ISL_632558|2020-09-30	EPI_ISL_632558	orf1ab
15324	C	T	>hCoV-19/Netherlands/ZH-EMC-711/2020|EPI_ISL_632558|2020-09-30	EPI_ISL_632558	orf1ab
21855	C	T	>hCoV-19/Netherlands/ZH-EMC-711/2020|EPI_ISL_632558|2020-09-30	EPI_ISL_632558	S
23403	A	G	>hCoV-19/Netherlands/ZH-EMC-711/2020|EPI_ISL_632558|2020-09-30	EPI_ISL_632558	S
25505	A	G	>hCoV-19/Netherlands/ZH-EMC-711/2020|EPI_ISL_632558|2020-09-30	EPI_ISL_632558	ORF3a
25906	G	C	>hCoV-19/Netherlands/ZH-EMC-711/2020|EPI_ISL_632558|2020-09-30	EPI_ISL_632558	ORF3a
25996	G	T	>hCoV-19/Netherlands/ZH-EMC-711/2020|EPI_ISL_632558|2020-09-30	EPI_ISL_632558	ORF3a
26153	G	T	>hCoV-19/Netherlands/ZH-EMC-711/2020|EPI_ISL_632558|2020-09-30	EPI_ISL_632558	ORF3a
28133	A	T	>hCoV-19/Netherlands/ZH-EMC-711/2020|EPI_ISL_632558|2020-09-30	EPI_ISL_632558	ORF8
28144	C	T	>hCoV-19/Netherlands/ZH-EMC-711/2020|EPI_ISL_632558|2020-09-30	EPI_ISL_632558	ORF8
28651	C	T	>hCoV-19/Netherlands/ZH-EMC-711/2020|EPI_ISL_632558|2020-09-30	EPI_ISL_632558	N
28869	C	T	>hCoV-19/Netherlands/ZH-EMC-711/2020|EPI_ISL_632558|2020-09-30	EPI_ISL_632558	N
241	C	T	>hCoV-19/Netherlands/ZH-EMC-712/2020|EPI_ISL_632559|2020-10-02	EPI_ISL_632559	NonCoding
245	C	T	>hCoV-19/Netherlands/ZH-EMC-712/2020|EPI_ISL_632559|2020-10-02	EPI_ISL_632559	NonCoding
313	C	T	>hCoV-19/Netherlands/ZH-EMC-712/2020|EPI_ISL_632559|2020-10-02	EPI_ISL_632559	orf1ab
3037	C	T	>hCoV-19/Netherlands/ZH-EMC-712/2020|EPI_ISL_632559|2020-10-02	EPI_ISL_632559	orf1ab
8782	T	C	>hCoV-19/Netherlands/ZH-EMC-712/2020|EPI_ISL_632559|2020-10-02	EPI_ISL_632559	orf1ab
11747	C	T	>hCoV-19/Netherlands/ZH-EMC-712/2020|EPI_ISL_632559|2020-10-02	EPI_ISL_632559	orf1ab
14408	C	T	>hCoV-19/Netherlands/ZH-EMC-712/2020|EPI_ISL_632559|2020-10-02	EPI_ISL_632559	orf1ab
17634	C	T	>hCoV-19/Netherlands/ZH-EMC-712/2020|EPI_ISL_632559|2020-10-02	EPI_ISL_632559	orf1ab
19231	G	A	>hCoV-19/Netherlands/ZH-EMC-712/2020|EPI_ISL_632559|2020-10-02	EPI_ISL_632559	orf1ab
19269	C	T	>hCoV-19/Netherlands/ZH-EMC-712/2020|EPI_ISL_632559|2020-10-02	EPI_ISL_632559	orf1ab
23403	A	G	>hCoV-19/Netherlands/ZH-EMC-712/2020|EPI_ISL_632559|2020-10-02	EPI_ISL_632559	S
28144	C	T	>hCoV-19/Netherlands/ZH-EMC-712/2020|EPI_ISL_632559|2020-10-02	EPI_ISL_632559	ORF8
28881	G	A	>hCoV-19/Netherlands/ZH-EMC-712/2020|EPI_ISL_632559|2020-10-02	EPI_ISL_632559	N
28882	G	A	>hCoV-19/Netherlands/ZH-EMC-712/2020|EPI_ISL_632559|2020-10-02	EPI_ISL_632559	N
28883	G	C	>hCoV-19/Netherlands/ZH-EMC-712/2020|EPI_ISL_632559|2020-10-02	EPI_ISL_632559	N
29555	C	T	>hCoV-19/Netherlands/ZH-EMC-712/2020|EPI_ISL_632559|2020-10-02	EPI_ISL_632559	NonCoding
241	C	T	>hCoV-19/Netherlands/ZH-EMC-714/2020|EPI_ISL_632561|2020-10-05	EPI_ISL_632561	NonCoding
245	C	T	>hCoV-19/Netherlands/ZH-EMC-714/2020|EPI_ISL_632561|2020-10-05	EPI_ISL_632561	NonCoding
313	C	T	>hCoV-19/Netherlands/ZH-EMC-714/2020|EPI_ISL_632561|2020-10-05	EPI_ISL_632561	orf1ab
3037	C	T	>hCoV-19/Netherlands/ZH-EMC-714/2020|EPI_ISL_632561|2020-10-05	EPI_ISL_632561	orf1ab
8782	T	C	>hCoV-19/Netherlands/ZH-EMC-714/2020|EPI_ISL_632561|2020-10-05	EPI_ISL_632561	orf1ab
11747	C	T	>hCoV-19/Netherlands/ZH-EMC-714/2020|EPI_ISL_632561|2020-10-05	EPI_ISL_632561	orf1ab
14408	C	T	>hCoV-19/Netherlands/ZH-EMC-714/2020|EPI_ISL_632561|2020-10-05	EPI_ISL_632561	orf1ab
17634	C	T	>hCoV-19/Netherlands/ZH-EMC-714/2020|EPI_ISL_632561|2020-10-05	EPI_ISL_632561	orf1ab
19231	G	A	>hCoV-19/Netherlands/ZH-EMC-714/2020|EPI_ISL_632561|2020-10-05	EPI_ISL_632561	orf1ab
19269	C	T	>hCoV-19/Netherlands/ZH-EMC-714/2020|EPI_ISL_632561|2020-10-05	EPI_ISL_632561	orf1ab
23403	A	G	>hCoV-19/Netherlands/ZH-EMC-714/2020|EPI_ISL_632561|2020-10-05	EPI_ISL_632561	S
28144	C	T	>hCoV-19/Netherlands/ZH-EMC-714/2020|EPI_ISL_632561|2020-10-05	EPI_ISL_632561	ORF8
28881	G	A	>hCoV-19/Netherlands/ZH-EMC-714/2020|EPI_ISL_632561|2020-10-05	EPI_ISL_632561	N
28882	G	A	>hCoV-19/Netherlands/ZH-EMC-714/2020|EPI_ISL_632561|2020-10-05	EPI_ISL_632561	N
28883	G	C	>hCoV-19/Netherlands/ZH-EMC-714/2020|EPI_ISL_632561|2020-10-05	EPI_ISL_632561	N
29555	C	T	>hCoV-19/Netherlands/ZH-EMC-714/2020|EPI_ISL_632561|2020-10-05	EPI_ISL_632561	NonCoding
241	C	T	>hCoV-19/Netherlands/ZH-EMC-715/2020|EPI_ISL_632562|2020-10-05	EPI_ISL_632562	NonCoding
245	C	T	>hCoV-19/Netherlands/ZH-EMC-715/2020|EPI_ISL_632562|2020-10-05	EPI_ISL_632562	NonCoding
313	C	T	>hCoV-19/Netherlands/ZH-EMC-715/2020|EPI_ISL_632562|2020-10-05	EPI_ISL_632562	orf1ab
3037	C	T	>hCoV-19/Netherlands/ZH-EMC-715/2020|EPI_ISL_632562|2020-10-05	EPI_ISL_632562	orf1ab
8782	T	C	>hCoV-19/Netherlands/ZH-EMC-715/2020|EPI_ISL_632562|2020-10-05	EPI_ISL_632562	orf1ab
11747	C	T	>hCoV-19/Netherlands/ZH-EMC-715/2020|EPI_ISL_632562|2020-10-05	EPI_ISL_632562	orf1ab
14408	C	T	>hCoV-19/Netherlands/ZH-EMC-715/2020|EPI_ISL_632562|2020-10-05	EPI_ISL_632562	orf1ab
17634	C	T	>hCoV-19/Netherlands/ZH-EMC-715/2020|EPI_ISL_632562|2020-10-05	EPI_ISL_632562	orf1ab
19231	G	A	>hCoV-19/Netherlands/ZH-EMC-715/2020|EPI_ISL_632562|2020-10-05	EPI_ISL_632562	orf1ab
19269	C	T	>hCoV-19/Netherlands/ZH-EMC-715/2020|EPI_ISL_632562|2020-10-05	EPI_ISL_632562	orf1ab
23403	A	G	>hCoV-19/Netherlands/ZH-EMC-715/2020|EPI_ISL_632562|2020-10-05	EPI_ISL_632562	S
28144	C	T	>hCoV-19/Netherlands/ZH-EMC-715/2020|EPI_ISL_632562|2020-10-05	EPI_ISL_632562	ORF8
28881	G	A	>hCoV-19/Netherlands/ZH-EMC-715/2020|EPI_ISL_632562|2020-10-05	EPI_ISL_632562	N
28882	G	A	>hCoV-19/Netherlands/ZH-EMC-715/2020|EPI_ISL_632562|2020-10-05	EPI_ISL_632562	N
28883	G	C	>hCoV-19/Netherlands/ZH-EMC-715/2020|EPI_ISL_632562|2020-10-05	EPI_ISL_632562	N
29555	C	T	>hCoV-19/Netherlands/ZH-EMC-715/2020|EPI_ISL_632562|2020-10-05	EPI_ISL_632562	NonCoding
241	C	T	>hCoV-19/Netherlands/ZH-EMC-716/2020|EPI_ISL_632563|2020-10-06	EPI_ISL_632563	NonCoding
245	C	T	>hCoV-19/Netherlands/ZH-EMC-716/2020|EPI_ISL_632563|2020-10-06	EPI_ISL_632563	NonCoding
313	C	T	>hCoV-19/Netherlands/ZH-EMC-716/2020|EPI_ISL_632563|2020-10-06	EPI_ISL_632563	orf1ab
3037	C	T	>hCoV-19/Netherlands/ZH-EMC-716/2020|EPI_ISL_632563|2020-10-06	EPI_ISL_632563	orf1ab
8782	T	C	>hCoV-19/Netherlands/ZH-EMC-716/2020|EPI_ISL_632563|2020-10-06	EPI_ISL_632563	orf1ab
11747	C	T	>hCoV-19/Netherlands/ZH-EMC-716/2020|EPI_ISL_632563|2020-10-06	EPI_ISL_632563	orf1ab
14408	C	T	>hCoV-19/Netherlands/ZH-EMC-716/2020|EPI_ISL_632563|2020-10-06	EPI_ISL_632563	orf1ab
17634	C	T	>hCoV-19/Netherlands/ZH-EMC-716/2020|EPI_ISL_632563|2020-10-06	EPI_ISL_632563	orf1ab
19231	G	A	>hCoV-19/Netherlands/ZH-EMC-716/2020|EPI_ISL_632563|2020-10-06	EPI_ISL_632563	orf1ab
19269	C	T	>hCoV-19/Netherlands/ZH-EMC-716/2020|EPI_ISL_632563|2020-10-06	EPI_ISL_632563	orf1ab
23403	A	G	>hCoV-19/Netherlands/ZH-EMC-716/2020|EPI_ISL_632563|2020-10-06	EPI_ISL_632563	S
28144	C	T	>hCoV-19/Netherlands/ZH-EMC-716/2020|EPI_ISL_632563|2020-10-06	EPI_ISL_632563	ORF8
28881	G	A	>hCoV-19/Netherlands/ZH-EMC-716/2020|EPI_ISL_632563|2020-10-06	EPI_ISL_632563	N
28882	G	A	>hCoV-19/Netherlands/ZH-EMC-716/2020|EPI_ISL_632563|2020-10-06	EPI_ISL_632563	N
28883	G	C	>hCoV-19/Netherlands/ZH-EMC-716/2020|EPI_ISL_632563|2020-10-06	EPI_ISL_632563	N
29555	C	T	>hCoV-19/Netherlands/ZH-EMC-716/2020|EPI_ISL_632563|2020-10-06	EPI_ISL_632563	NonCoding
241	C	T	>hCoV-19/Netherlands/ZH-EMC-720/2020|EPI_ISL_632567|2020-10-02	EPI_ISL_632567	NonCoding
445	T	C	>hCoV-19/Netherlands/ZH-EMC-720/2020|EPI_ISL_632567|2020-10-02	EPI_ISL_632567	orf1ab
1513	C	T	>hCoV-19/Netherlands/ZH-EMC-720/2020|EPI_ISL_632567|2020-10-02	EPI_ISL_632567	orf1ab
3037	C	T	>hCoV-19/Netherlands/ZH-EMC-720/2020|EPI_ISL_632567|2020-10-02	EPI_ISL_632567	orf1ab
6286	C	T	>hCoV-19/Netherlands/ZH-EMC-720/2020|EPI_ISL_632567|2020-10-02	EPI_ISL_632567	orf1ab
6363	C	T	>hCoV-19/Netherlands/ZH-EMC-720/2020|EPI_ISL_632567|2020-10-02	EPI_ISL_632567	orf1ab
8782	T	C	>hCoV-19/Netherlands/ZH-EMC-720/2020|EPI_ISL_632567|2020-10-02	EPI_ISL_632567	orf1ab
14408	C	T	>hCoV-19/Netherlands/ZH-EMC-720/2020|EPI_ISL_632567|2020-10-02	EPI_ISL_632567	orf1ab
21255	G	C	>hCoV-19/Netherlands/ZH-EMC-720/2020|EPI_ISL_632567|2020-10-02	EPI_ISL_632567	orf1ab
22227	C	T	>hCoV-19/Netherlands/ZH-EMC-720/2020|EPI_ISL_632567|2020-10-02	EPI_ISL_632567	S
22346	G	T	>hCoV-19/Netherlands/ZH-EMC-720/2020|EPI_ISL_632567|2020-10-02	EPI_ISL_632567	S
22377	C	T	>hCoV-19/Netherlands/ZH-EMC-720/2020|EPI_ISL_632567|2020-10-02	EPI_ISL_632567	S
23403	A	G	>hCoV-19/Netherlands/ZH-EMC-720/2020|EPI_ISL_632567|2020-10-02	EPI_ISL_632567	S
26801	C	G	>hCoV-19/Netherlands/ZH-EMC-720/2020|EPI_ISL_632567|2020-10-02	EPI_ISL_632567	M
28117	A	T	>hCoV-19/Netherlands/ZH-EMC-720/2020|EPI_ISL_632567|2020-10-02	EPI_ISL_632567	ORF8
28144	C	T	>hCoV-19/Netherlands/ZH-EMC-720/2020|EPI_ISL_632567|2020-10-02	EPI_ISL_632567	ORF8
28932	C	T	>hCoV-19/Netherlands/ZH-EMC-720/2020|EPI_ISL_632567|2020-10-02	EPI_ISL_632567	N
29645	G	T	>hCoV-19/Netherlands/ZH-EMC-720/2020|EPI_ISL_632567|2020-10-02	EPI_ISL_632567	ORF10
241	C	T	>hCoV-19/Netherlands/ZH-EMC-722/2020|EPI_ISL_632569|2020-09-29	EPI_ISL_632569	NonCoding
445	T	C	>hCoV-19/Netherlands/ZH-EMC-722/2020|EPI_ISL_632569|2020-09-29	EPI_ISL_632569	orf1ab
1513	C	T	>hCoV-19/Netherlands/ZH-EMC-722/2020|EPI_ISL_632569|2020-09-29	EPI_ISL_632569	orf1ab
3037	C	T	>hCoV-19/Netherlands/ZH-EMC-722/2020|EPI_ISL_632569|2020-09-29	EPI_ISL_632569	orf1ab
6286	C	T	>hCoV-19/Netherlands/ZH-EMC-722/2020|EPI_ISL_632569|2020-09-29	EPI_ISL_632569	orf1ab
6363	C	T	>hCoV-19/Netherlands/ZH-EMC-722/2020|EPI_ISL_632569|2020-09-29	EPI_ISL_632569	orf1ab
8782	T	C	>hCoV-19/Netherlands/ZH-EMC-722/2020|EPI_ISL_632569|2020-09-29	EPI_ISL_632569	orf1ab
14408	C	T	>hCoV-19/Netherlands/ZH-EMC-722/2020|EPI_ISL_632569|2020-09-29	EPI_ISL_632569	orf1ab
21255	G	C	>hCoV-19/Netherlands/ZH-EMC-722/2020|EPI_ISL_632569|2020-09-29	EPI_ISL_632569	orf1ab
22227	C	T	>hCoV-19/Netherlands/ZH-EMC-722/2020|EPI_ISL_632569|2020-09-29	EPI_ISL_632569	S
22346	G	T	>hCoV-19/Netherlands/ZH-EMC-722/2020|EPI_ISL_632569|2020-09-29	EPI_ISL_632569	S
22377	C	T	>hCoV-19/Netherlands/ZH-EMC-722/2020|EPI_ISL_632569|2020-09-29	EPI_ISL_632569	S
23403	A	G	>hCoV-19/Netherlands/ZH-EMC-722/2020|EPI_ISL_632569|2020-09-29	EPI_ISL_632569	S
26801	C	G	>hCoV-19/Netherlands/ZH-EMC-722/2020|EPI_ISL_632569|2020-09-29	EPI_ISL_632569	M
28117	A	T	>hCoV-19/Netherlands/ZH-EMC-722/2020|EPI_ISL_632569|2020-09-29	EPI_ISL_632569	ORF8
28144	C	T	>hCoV-19/Netherlands/ZH-EMC-722/2020|EPI_ISL_632569|2020-09-29	EPI_ISL_632569	ORF8
28932	C	T	>hCoV-19/Netherlands/ZH-EMC-722/2020|EPI_ISL_632569|2020-09-29	EPI_ISL_632569	N
29645	G	T	>hCoV-19/Netherlands/ZH-EMC-722/2020|EPI_ISL_632569|2020-09-29	EPI_ISL_632569	ORF10
241	C	T	>hCoV-19/Netherlands/ZH-EMC-724/2020|EPI_ISL_632571|2020-09-29	EPI_ISL_632571	NonCoding
445	T	C	>hCoV-19/Netherlands/ZH-EMC-724/2020|EPI_ISL_632571|2020-09-29	EPI_ISL_632571	orf1ab
1513	C	T	>hCoV-19/Netherlands/ZH-EMC-724/2020|EPI_ISL_632571|2020-09-29	EPI_ISL_632571	orf1ab
3037	C	T	>hCoV-19/Netherlands/ZH-EMC-724/2020|EPI_ISL_632571|2020-09-29	EPI_ISL_632571	orf1ab
6286	C	T	>hCoV-19/Netherlands/ZH-EMC-724/2020|EPI_ISL_632571|2020-09-29	EPI_ISL_632571	orf1ab
8782	T	C	>hCoV-19/Netherlands/ZH-EMC-724/2020|EPI_ISL_632571|2020-09-29	EPI_ISL_632571	orf1ab
14408	C	T	>hCoV-19/Netherlands/ZH-EMC-724/2020|EPI_ISL_632571|2020-09-29	EPI_ISL_632571	orf1ab
21255	G	C	>hCoV-19/Netherlands/ZH-EMC-724/2020|EPI_ISL_632571|2020-09-29	EPI_ISL_632571	orf1ab
22227	C	T	>hCoV-19/Netherlands/ZH-EMC-724/2020|EPI_ISL_632571|2020-09-29	EPI_ISL_632571	S
22346	G	T	>hCoV-19/Netherlands/ZH-EMC-724/2020|EPI_ISL_632571|2020-09-29	EPI_ISL_632571	S
22377	C	T	>hCoV-19/Netherlands/ZH-EMC-724/2020|EPI_ISL_632571|2020-09-29	EPI_ISL_632571	S
23403	A	G	>hCoV-19/Netherlands/ZH-EMC-724/2020|EPI_ISL_632571|2020-09-29	EPI_ISL_632571	S
26801	C	G	>hCoV-19/Netherlands/ZH-EMC-724/2020|EPI_ISL_632571|2020-09-29	EPI_ISL_632571	M
28144	C	T	>hCoV-19/Netherlands/ZH-EMC-724/2020|EPI_ISL_632571|2020-09-29	EPI_ISL_632571	ORF8
28932	C	T	>hCoV-19/Netherlands/ZH-EMC-724/2020|EPI_ISL_632571|2020-09-29	EPI_ISL_632571	N
29645	G	T	>hCoV-19/Netherlands/ZH-EMC-724/2020|EPI_ISL_632571|2020-09-29	EPI_ISL_632571	ORF10
241	C	T	>hCoV-19/Netherlands/ZH-EMC-726/2020|EPI_ISL_632572|2020-10-01	EPI_ISL_632572	NonCoding
2992	T	C	>hCoV-19/Netherlands/ZH-EMC-726/2020|EPI_ISL_632572|2020-10-01	EPI_ISL_632572	orf1ab
3037	C	T	>hCoV-19/Netherlands/ZH-EMC-726/2020|EPI_ISL_632572|2020-10-01	EPI_ISL_632572	orf1ab
8782	T	C	>hCoV-19/Netherlands/ZH-EMC-726/2020|EPI_ISL_632572|2020-10-01	EPI_ISL_632572	orf1ab
12747	C	A	>hCoV-19/Netherlands/ZH-EMC-726/2020|EPI_ISL_632572|2020-10-01	EPI_ISL_632572	orf1ab
14408	C	T	>hCoV-19/Netherlands/ZH-EMC-726/2020|EPI_ISL_632572|2020-10-01	EPI_ISL_632572	orf1ab
15906	G	T	>hCoV-19/Netherlands/ZH-EMC-726/2020|EPI_ISL_632572|2020-10-01	EPI_ISL_632572	orf1ab
16813	G	T	>hCoV-19/Netherlands/ZH-EMC-726/2020|EPI_ISL_632572|2020-10-01	EPI_ISL_632572	orf1ab
20742	A	C	>hCoV-19/Netherlands/ZH-EMC-726/2020|EPI_ISL_632572|2020-10-01	EPI_ISL_632572	orf1ab
23403	A	G	>hCoV-19/Netherlands/ZH-EMC-726/2020|EPI_ISL_632572|2020-10-01	EPI_ISL_632572	S
27922	T	C	>hCoV-19/Netherlands/ZH-EMC-726/2020|EPI_ISL_632572|2020-10-01	EPI_ISL_632572	ORF8
28144	C	T	>hCoV-19/Netherlands/ZH-EMC-726/2020|EPI_ISL_632572|2020-10-01	EPI_ISL_632572	ORF8
28881	G	A	>hCoV-19/Netherlands/ZH-EMC-726/2020|EPI_ISL_632572|2020-10-01	EPI_ISL_632572	N
28882	G	A	>hCoV-19/Netherlands/ZH-EMC-726/2020|EPI_ISL_632572|2020-10-01	EPI_ISL_632572	N
28883	G	C	>hCoV-19/Netherlands/ZH-EMC-726/2020|EPI_ISL_632572|2020-10-01	EPI_ISL_632572	N
241	C	T	>hCoV-19/Netherlands/ZH-EMC-731/2020|EPI_ISL_632574|2020-10-08	EPI_ISL_632574	NonCoding
3037	C	T	>hCoV-19/Netherlands/ZH-EMC-731/2020|EPI_ISL_632574|2020-10-08	EPI_ISL_632574	orf1ab
3335	G	A	>hCoV-19/Netherlands/ZH-EMC-731/2020|EPI_ISL_632574|2020-10-08	EPI_ISL_632574	orf1ab
3602	C	T	>hCoV-19/Netherlands/ZH-EMC-731/2020|EPI_ISL_632574|2020-10-08	EPI_ISL_632574	orf1ab
6941	C	T	>hCoV-19/Netherlands/ZH-EMC-731/2020|EPI_ISL_632574|2020-10-08	EPI_ISL_632574	orf1ab
8782	T	C	>hCoV-19/Netherlands/ZH-EMC-731/2020|EPI_ISL_632574|2020-10-08	EPI_ISL_632574	orf1ab
8983	T	G	>hCoV-19/Netherlands/ZH-EMC-731/2020|EPI_ISL_632574|2020-10-08	EPI_ISL_632574	orf1ab
14408	C	T	>hCoV-19/Netherlands/ZH-EMC-731/2020|EPI_ISL_632574|2020-10-08	EPI_ISL_632574	orf1ab
15324	C	T	>hCoV-19/Netherlands/ZH-EMC-731/2020|EPI_ISL_632574|2020-10-08	EPI_ISL_632574	orf1ab
21855	C	T	>hCoV-19/Netherlands/ZH-EMC-731/2020|EPI_ISL_632574|2020-10-08	EPI_ISL_632574	S
22388	C	T	>hCoV-19/Netherlands/ZH-EMC-731/2020|EPI_ISL_632574|2020-10-08	EPI_ISL_632574	S
23403	A	G	>hCoV-19/Netherlands/ZH-EMC-731/2020|EPI_ISL_632574|2020-10-08	EPI_ISL_632574	S
25505	A	G	>hCoV-19/Netherlands/ZH-EMC-731/2020|EPI_ISL_632574|2020-10-08	EPI_ISL_632574	ORF3a
25906	G	C	>hCoV-19/Netherlands/ZH-EMC-731/2020|EPI_ISL_632574|2020-10-08	EPI_ISL_632574	ORF3a
25996	G	T	>hCoV-19/Netherlands/ZH-EMC-731/2020|EPI_ISL_632574|2020-10-08	EPI_ISL_632574	ORF3a
28133	A	T	>hCoV-19/Netherlands/ZH-EMC-731/2020|EPI_ISL_632574|2020-10-08	EPI_ISL_632574	ORF8
28144	C	T	>hCoV-19/Netherlands/ZH-EMC-731/2020|EPI_ISL_632574|2020-10-08	EPI_ISL_632574	ORF8
28394	C	A	>hCoV-19/Netherlands/ZH-EMC-731/2020|EPI_ISL_632574|2020-10-08	EPI_ISL_632574	N
28651	C	T	>hCoV-19/Netherlands/ZH-EMC-731/2020|EPI_ISL_632574|2020-10-08	EPI_ISL_632574	N
28869	C	T	>hCoV-19/Netherlands/ZH-EMC-731/2020|EPI_ISL_632574|2020-10-08	EPI_ISL_632574	N
241	C	T	>hCoV-19/Netherlands/ZH-EMC-732/2020|EPI_ISL_632575|2020-10-09	EPI_ISL_632575	NonCoding
3037	C	T	>hCoV-19/Netherlands/ZH-EMC-732/2020|EPI_ISL_632575|2020-10-09	EPI_ISL_632575	orf1ab
3602	C	T	>hCoV-19/Netherlands/ZH-EMC-732/2020|EPI_ISL_632575|2020-10-09	EPI_ISL_632575	orf1ab
6941	C	T	>hCoV-19/Netherlands/ZH-EMC-732/2020|EPI_ISL_632575|2020-10-09	EPI_ISL_632575	orf1ab
8782	T	C	>hCoV-19/Netherlands/ZH-EMC-732/2020|EPI_ISL_632575|2020-10-09	EPI_ISL_632575	orf1ab
8983	T	G	>hCoV-19/Netherlands/ZH-EMC-732/2020|EPI_ISL_632575|2020-10-09	EPI_ISL_632575	orf1ab
14408	C	T	>hCoV-19/Netherlands/ZH-EMC-732/2020|EPI_ISL_632575|2020-10-09	EPI_ISL_632575	orf1ab
15324	C	T	>hCoV-19/Netherlands/ZH-EMC-732/2020|EPI_ISL_632575|2020-10-09	EPI_ISL_632575	orf1ab
21855	C	T	>hCoV-19/Netherlands/ZH-EMC-732/2020|EPI_ISL_632575|2020-10-09	EPI_ISL_632575	S
23403	A	G	>hCoV-19/Netherlands/ZH-EMC-732/2020|EPI_ISL_632575|2020-10-09	EPI_ISL_632575	S
25505	A	G	>hCoV-19/Netherlands/ZH-EMC-732/2020|EPI_ISL_632575|2020-10-09	EPI_ISL_632575	ORF3a
25906	G	C	>hCoV-19/Netherlands/ZH-EMC-732/2020|EPI_ISL_632575|2020-10-09	EPI_ISL_632575	ORF3a
25996	G	T	>hCoV-19/Netherlands/ZH-EMC-732/2020|EPI_ISL_632575|2020-10-09	EPI_ISL_632575	ORF3a
28133	A	T	>hCoV-19/Netherlands/ZH-EMC-732/2020|EPI_ISL_632575|2020-10-09	EPI_ISL_632575	ORF8
28144	C	T	>hCoV-19/Netherlands/ZH-EMC-732/2020|EPI_ISL_632575|2020-10-09	EPI_ISL_632575	ORF8
28651	C	T	>hCoV-19/Netherlands/ZH-EMC-732/2020|EPI_ISL_632575|2020-10-09	EPI_ISL_632575	N
28869	C	T	>hCoV-19/Netherlands/ZH-EMC-732/2020|EPI_ISL_632575|2020-10-09	EPI_ISL_632575	N
28887	C	T	>hCoV-19/Netherlands/ZH-EMC-732/2020|EPI_ISL_632575|2020-10-09	EPI_ISL_632575	N
241	C	T	>hCoV-19/Netherlands/ZH-EMC-733/2020|EPI_ISL_632576|2020-10-11	EPI_ISL_632576	NonCoding
3037	C	T	>hCoV-19/Netherlands/ZH-EMC-733/2020|EPI_ISL_632576|2020-10-11	EPI_ISL_632576	orf1ab
3335	G	A	>hCoV-19/Netherlands/ZH-EMC-733/2020|EPI_ISL_632576|2020-10-11	EPI_ISL_632576	orf1ab
3602	C	T	>hCoV-19/Netherlands/ZH-EMC-733/2020|EPI_ISL_632576|2020-10-11	EPI_ISL_632576	orf1ab
6941	C	T	>hCoV-19/Netherlands/ZH-EMC-733/2020|EPI_ISL_632576|2020-10-11	EPI_ISL_632576	orf1ab
8782	T	C	>hCoV-19/Netherlands/ZH-EMC-733/2020|EPI_ISL_632576|2020-10-11	EPI_ISL_632576	orf1ab
8983	T	G	>hCoV-19/Netherlands/ZH-EMC-733/2020|EPI_ISL_632576|2020-10-11	EPI_ISL_632576	orf1ab
14408	C	T	>hCoV-19/Netherlands/ZH-EMC-733/2020|EPI_ISL_632576|2020-10-11	EPI_ISL_632576	orf1ab
15324	C	T	>hCoV-19/Netherlands/ZH-EMC-733/2020|EPI_ISL_632576|2020-10-11	EPI_ISL_632576	orf1ab
21855	C	T	>hCoV-19/Netherlands/ZH-EMC-733/2020|EPI_ISL_632576|2020-10-11	EPI_ISL_632576	S
22388	C	T	>hCoV-19/Netherlands/ZH-EMC-733/2020|EPI_ISL_632576|2020-10-11	EPI_ISL_632576	S
23403	A	G	>hCoV-19/Netherlands/ZH-EMC-733/2020|EPI_ISL_632576|2020-10-11	EPI_ISL_632576	S
25505	A	G	>hCoV-19/Netherlands/ZH-EMC-733/2020|EPI_ISL_632576|2020-10-11	EPI_ISL_632576	ORF3a
25906	G	C	>hCoV-19/Netherlands/ZH-EMC-733/2020|EPI_ISL_632576|2020-10-11	EPI_ISL_632576	ORF3a
25996	G	T	>hCoV-19/Netherlands/ZH-EMC-733/2020|EPI_ISL_632576|2020-10-11	EPI_ISL_632576	ORF3a
28133	A	T	>hCoV-19/Netherlands/ZH-EMC-733/2020|EPI_ISL_632576|2020-10-11	EPI_ISL_632576	ORF8
28144	C	T	>hCoV-19/Netherlands/ZH-EMC-733/2020|EPI_ISL_632576|2020-10-11	EPI_ISL_632576	ORF8
28394	C	A	>hCoV-19/Netherlands/ZH-EMC-733/2020|EPI_ISL_632576|2020-10-11	EPI_ISL_632576	N
28651	C	T	>hCoV-19/Netherlands/ZH-EMC-733/2020|EPI_ISL_632576|2020-10-11	EPI_ISL_632576	N
28869	C	T	>hCoV-19/Netherlands/ZH-EMC-733/2020|EPI_ISL_632576|2020-10-11	EPI_ISL_632576	N
241	C	T	>hCoV-19/Netherlands/ZH-EMC-743/2020|EPI_ISL_632584|2020-10-03	EPI_ISL_632584	NonCoding
3037	C	T	>hCoV-19/Netherlands/ZH-EMC-743/2020|EPI_ISL_632584|2020-10-03	EPI_ISL_632584	orf1ab
3602	C	T	>hCoV-19/Netherlands/ZH-EMC-743/2020|EPI_ISL_632584|2020-10-03	EPI_ISL_632584	orf1ab
6941	C	T	>hCoV-19/Netherlands/ZH-EMC-743/2020|EPI_ISL_632584|2020-10-03	EPI_ISL_632584	orf1ab
7771	T	G	>hCoV-19/Netherlands/ZH-EMC-743/2020|EPI_ISL_632584|2020-10-03	EPI_ISL_632584	orf1ab
8782	T	C	>hCoV-19/Netherlands/ZH-EMC-743/2020|EPI_ISL_632584|2020-10-03	EPI_ISL_632584	orf1ab
8983	T	G	>hCoV-19/Netherlands/ZH-EMC-743/2020|EPI_ISL_632584|2020-10-03	EPI_ISL_632584	orf1ab
14408	C	T	>hCoV-19/Netherlands/ZH-EMC-743/2020|EPI_ISL_632584|2020-10-03	EPI_ISL_632584	orf1ab
15324	C	T	>hCoV-19/Netherlands/ZH-EMC-743/2020|EPI_ISL_632584|2020-10-03	EPI_ISL_632584	orf1ab
21855	C	T	>hCoV-19/Netherlands/ZH-EMC-743/2020|EPI_ISL_632584|2020-10-03	EPI_ISL_632584	S
23403	A	G	>hCoV-19/Netherlands/ZH-EMC-743/2020|EPI_ISL_632584|2020-10-03	EPI_ISL_632584	S
25505	A	G	>hCoV-19/Netherlands/ZH-EMC-743/2020|EPI_ISL_632584|2020-10-03	EPI_ISL_632584	ORF3a
25906	G	C	>hCoV-19/Netherlands/ZH-EMC-743/2020|EPI_ISL_632584|2020-10-03	EPI_ISL_632584	ORF3a
25996	G	T	>hCoV-19/Netherlands/ZH-EMC-743/2020|EPI_ISL_632584|2020-10-03	EPI_ISL_632584	ORF3a
28133	A	T	>hCoV-19/Netherlands/ZH-EMC-743/2020|EPI_ISL_632584|2020-10-03	EPI_ISL_632584	ORF8
28144	C	T	>hCoV-19/Netherlands/ZH-EMC-743/2020|EPI_ISL_632584|2020-10-03	EPI_ISL_632584	ORF8
28651	C	T	>hCoV-19/Netherlands/ZH-EMC-743/2020|EPI_ISL_632584|2020-10-03	EPI_ISL_632584	N
28869	C	T	>hCoV-19/Netherlands/ZH-EMC-743/2020|EPI_ISL_632584|2020-10-03	EPI_ISL_632584	N
241	C	T	>hCoV-19/Netherlands/ZH-EMC-744/2020|EPI_ISL_632585|2020-10-04	EPI_ISL_632585	NonCoding
3037	C	T	>hCoV-19/Netherlands/ZH-EMC-744/2020|EPI_ISL_632585|2020-10-04	EPI_ISL_632585	orf1ab
3602	C	T	>hCoV-19/Netherlands/ZH-EMC-744/2020|EPI_ISL_632585|2020-10-04	EPI_ISL_632585	orf1ab
6941	C	T	>hCoV-19/Netherlands/ZH-EMC-744/2020|EPI_ISL_632585|2020-10-04	EPI_ISL_632585	orf1ab
7771	T	G	>hCoV-19/Netherlands/ZH-EMC-744/2020|EPI_ISL_632585|2020-10-04	EPI_ISL_632585	orf1ab
8782	T	C	>hCoV-19/Netherlands/ZH-EMC-744/2020|EPI_ISL_632585|2020-10-04	EPI_ISL_632585	orf1ab
8983	T	G	>hCoV-19/Netherlands/ZH-EMC-744/2020|EPI_ISL_632585|2020-10-04	EPI_ISL_632585	orf1ab
14408	C	T	>hCoV-19/Netherlands/ZH-EMC-744/2020|EPI_ISL_632585|2020-10-04	EPI_ISL_632585	orf1ab
15324	C	T	>hCoV-19/Netherlands/ZH-EMC-744/2020|EPI_ISL_632585|2020-10-04	EPI_ISL_632585	orf1ab
21855	C	T	>hCoV-19/Netherlands/ZH-EMC-744/2020|EPI_ISL_632585|2020-10-04	EPI_ISL_632585	S
23403	A	G	>hCoV-19/Netherlands/ZH-EMC-744/2020|EPI_ISL_632585|2020-10-04	EPI_ISL_632585	S
25505	A	G	>hCoV-19/Netherlands/ZH-EMC-744/2020|EPI_ISL_632585|2020-10-04	EPI_ISL_632585	ORF3a
25906	G	C	>hCoV-19/Netherlands/ZH-EMC-744/2020|EPI_ISL_632585|2020-10-04	EPI_ISL_632585	ORF3a
25996	G	T	>hCoV-19/Netherlands/ZH-EMC-744/2020|EPI_ISL_632585|2020-10-04	EPI_ISL_632585	ORF3a
28133	A	T	>hCoV-19/Netherlands/ZH-EMC-744/2020|EPI_ISL_632585|2020-10-04	EPI_ISL_632585	ORF8
28144	C	T	>hCoV-19/Netherlands/ZH-EMC-744/2020|EPI_ISL_632585|2020-10-04	EPI_ISL_632585	ORF8
28651	C	T	>hCoV-19/Netherlands/ZH-EMC-744/2020|EPI_ISL_632585|2020-10-04	EPI_ISL_632585	N
28869	C	T	>hCoV-19/Netherlands/ZH-EMC-744/2020|EPI_ISL_632585|2020-10-04	EPI_ISL_632585	N
241	C	T	>hCoV-19/Netherlands/ZH-EMC-745/2020|EPI_ISL_632586|2020-10-05	EPI_ISL_632586	NonCoding
1973	C	T	>hCoV-19/Netherlands/ZH-EMC-745/2020|EPI_ISL_632586|2020-10-05	EPI_ISL_632586	orf1ab
3037	C	T	>hCoV-19/Netherlands/ZH-EMC-745/2020|EPI_ISL_632586|2020-10-05	EPI_ISL_632586	orf1ab
3602	C	T	>hCoV-19/Netherlands/ZH-EMC-745/2020|EPI_ISL_632586|2020-10-05	EPI_ISL_632586	orf1ab
6941	C	T	>hCoV-19/Netherlands/ZH-EMC-745/2020|EPI_ISL_632586|2020-10-05	EPI_ISL_632586	orf1ab
8782	T	C	>hCoV-19/Netherlands/ZH-EMC-745/2020|EPI_ISL_632586|2020-10-05	EPI_ISL_632586	orf1ab
8983	T	G	>hCoV-19/Netherlands/ZH-EMC-745/2020|EPI_ISL_632586|2020-10-05	EPI_ISL_632586	orf1ab
14408	C	T	>hCoV-19/Netherlands/ZH-EMC-745/2020|EPI_ISL_632586|2020-10-05	EPI_ISL_632586	orf1ab
15324	C	T	>hCoV-19/Netherlands/ZH-EMC-745/2020|EPI_ISL_632586|2020-10-05	EPI_ISL_632586	orf1ab
17615	A	G	>hCoV-19/Netherlands/ZH-EMC-745/2020|EPI_ISL_632586|2020-10-05	EPI_ISL_632586	orf1ab
21855	C	T	>hCoV-19/Netherlands/ZH-EMC-745/2020|EPI_ISL_632586|2020-10-05	EPI_ISL_632586	S
23403	A	G	>hCoV-19/Netherlands/ZH-EMC-745/2020|EPI_ISL_632586|2020-10-05	EPI_ISL_632586	S
25505	A	G	>hCoV-19/Netherlands/ZH-EMC-745/2020|EPI_ISL_632586|2020-10-05	EPI_ISL_632586	ORF3a
25624	C	T	>hCoV-19/Netherlands/ZH-EMC-745/2020|EPI_ISL_632586|2020-10-05	EPI_ISL_632586	ORF3a
25906	G	C	>hCoV-19/Netherlands/ZH-EMC-745/2020|EPI_ISL_632586|2020-10-05	EPI_ISL_632586	ORF3a
25996	G	T	>hCoV-19/Netherlands/ZH-EMC-745/2020|EPI_ISL_632586|2020-10-05	EPI_ISL_632586	ORF3a
28133	A	T	>hCoV-19/Netherlands/ZH-EMC-745/2020|EPI_ISL_632586|2020-10-05	EPI_ISL_632586	ORF8
28144	C	T	>hCoV-19/Netherlands/ZH-EMC-745/2020|EPI_ISL_632586|2020-10-05	EPI_ISL_632586	ORF8
28651	C	T	>hCoV-19/Netherlands/ZH-EMC-745/2020|EPI_ISL_632586|2020-10-05	EPI_ISL_632586	N
28869	C	T	>hCoV-19/Netherlands/ZH-EMC-745/2020|EPI_ISL_632586|2020-10-05	EPI_ISL_632586	N
241	C	T	>hCoV-19/Netherlands/ZH-EMC-746/2020|EPI_ISL_632587|2020-10-08	EPI_ISL_632587	NonCoding
3037	C	T	>hCoV-19/Netherlands/ZH-EMC-746/2020|EPI_ISL_632587|2020-10-08	EPI_ISL_632587	orf1ab
3602	C	T	>hCoV-19/Netherlands/ZH-EMC-746/2020|EPI_ISL_632587|2020-10-08	EPI_ISL_632587	orf1ab
6941	C	T	>hCoV-19/Netherlands/ZH-EMC-746/2020|EPI_ISL_632587|2020-10-08	EPI_ISL_632587	orf1ab
7771	T	G	>hCoV-19/Netherlands/ZH-EMC-746/2020|EPI_ISL_632587|2020-10-08	EPI_ISL_632587	orf1ab
8782	T	C	>hCoV-19/Netherlands/ZH-EMC-746/2020|EPI_ISL_632587|2020-10-08	EPI_ISL_632587	orf1ab
8983	T	G	>hCoV-19/Netherlands/ZH-EMC-746/2020|EPI_ISL_632587|2020-10-08	EPI_ISL_632587	orf1ab
14408	C	T	>hCoV-19/Netherlands/ZH-EMC-746/2020|EPI_ISL_632587|2020-10-08	EPI_ISL_632587	orf1ab
15324	C	T	>hCoV-19/Netherlands/ZH-EMC-746/2020|EPI_ISL_632587|2020-10-08	EPI_ISL_632587	orf1ab
21855	C	T	>hCoV-19/Netherlands/ZH-EMC-746/2020|EPI_ISL_632587|2020-10-08	EPI_ISL_632587	S
23403	A	G	>hCoV-19/Netherlands/ZH-EMC-746/2020|EPI_ISL_632587|2020-10-08	EPI_ISL_632587	S
25505	A	G	>hCoV-19/Netherlands/ZH-EMC-746/2020|EPI_ISL_632587|2020-10-08	EPI_ISL_632587	ORF3a
25906	G	C	>hCoV-19/Netherlands/ZH-EMC-746/2020|EPI_ISL_632587|2020-10-08	EPI_ISL_632587	ORF3a
25996	G	T	>hCoV-19/Netherlands/ZH-EMC-746/2020|EPI_ISL_632587|2020-10-08	EPI_ISL_632587	ORF3a
28133	A	T	>hCoV-19/Netherlands/ZH-EMC-746/2020|EPI_ISL_632587|2020-10-08	EPI_ISL_632587	ORF8
28144	C	T	>hCoV-19/Netherlands/ZH-EMC-746/2020|EPI_ISL_632587|2020-10-08	EPI_ISL_632587	ORF8
28651	C	T	>hCoV-19/Netherlands/ZH-EMC-746/2020|EPI_ISL_632587|2020-10-08	EPI_ISL_632587	N
28869	C	T	>hCoV-19/Netherlands/ZH-EMC-746/2020|EPI_ISL_632587|2020-10-08	EPI_ISL_632587	N
241	C	T	>hCoV-19/Netherlands/ZH-EMC-747/2020|EPI_ISL_632588|2020-09-03	EPI_ISL_632588	NonCoding
584	C	T	>hCoV-19/Netherlands/ZH-EMC-747/2020|EPI_ISL_632588|2020-09-03	EPI_ISL_632588	orf1ab
3037	C	T	>hCoV-19/Netherlands/ZH-EMC-747/2020|EPI_ISL_632588|2020-09-03	EPI_ISL_632588	orf1ab
7426	T	C	>hCoV-19/Netherlands/ZH-EMC-747/2020|EPI_ISL_632588|2020-09-03	EPI_ISL_632588	orf1ab
8782	T	C	>hCoV-19/Netherlands/ZH-EMC-747/2020|EPI_ISL_632588|2020-09-03	EPI_ISL_632588	orf1ab
14408	C	T	>hCoV-19/Netherlands/ZH-EMC-747/2020|EPI_ISL_632588|2020-09-03	EPI_ISL_632588	orf1ab
15324	C	T	>hCoV-19/Netherlands/ZH-EMC-747/2020|EPI_ISL_632588|2020-09-03	EPI_ISL_632588	orf1ab
23403	A	G	>hCoV-19/Netherlands/ZH-EMC-747/2020|EPI_ISL_632588|2020-09-03	EPI_ISL_632588	S
26227	G	T	>hCoV-19/Netherlands/ZH-EMC-747/2020|EPI_ISL_632588|2020-09-03	EPI_ISL_632588	NonCoding
28144	C	T	>hCoV-19/Netherlands/ZH-EMC-747/2020|EPI_ISL_632588|2020-09-03	EPI_ISL_632588	ORF8
28344	C	T	>hCoV-19/Netherlands/ZH-EMC-747/2020|EPI_ISL_632588|2020-09-03	EPI_ISL_632588	N
28878	G	A	>hCoV-19/Netherlands/ZH-EMC-747/2020|EPI_ISL_632588|2020-09-03	EPI_ISL_632588	N
29750	C	T	>hCoV-19/Netherlands/ZH-EMC-747/2020|EPI_ISL_632588|2020-09-03	EPI_ISL_632588	NonCoding
241	C	T	>hCoV-19/Netherlands/ZH-EMC-748/2020|EPI_ISL_632589|2020-09-14	EPI_ISL_632589	NonCoding
3037	C	T	>hCoV-19/Netherlands/ZH-EMC-748/2020|EPI_ISL_632589|2020-09-14	EPI_ISL_632589	orf1ab
3602	C	T	>hCoV-19/Netherlands/ZH-EMC-748/2020|EPI_ISL_632589|2020-09-14	EPI_ISL_632589	orf1ab
6941	C	T	>hCoV-19/Netherlands/ZH-EMC-748/2020|EPI_ISL_632589|2020-09-14	EPI_ISL_632589	orf1ab
8782	T	C	>hCoV-19/Netherlands/ZH-EMC-748/2020|EPI_ISL_632589|2020-09-14	EPI_ISL_632589	orf1ab
8983	T	G	>hCoV-19/Netherlands/ZH-EMC-748/2020|EPI_ISL_632589|2020-09-14	EPI_ISL_632589	orf1ab
14408	C	T	>hCoV-19/Netherlands/ZH-EMC-748/2020|EPI_ISL_632589|2020-09-14	EPI_ISL_632589	orf1ab
15324	C	T	>hCoV-19/Netherlands/ZH-EMC-748/2020|EPI_ISL_632589|2020-09-14	EPI_ISL_632589	orf1ab
21855	C	T	>hCoV-19/Netherlands/ZH-EMC-748/2020|EPI_ISL_632589|2020-09-14	EPI_ISL_632589	S
23403	A	G	>hCoV-19/Netherlands/ZH-EMC-748/2020|EPI_ISL_632589|2020-09-14	EPI_ISL_632589	S
25505	A	G	>hCoV-19/Netherlands/ZH-EMC-748/2020|EPI_ISL_632589|2020-09-14	EPI_ISL_632589	ORF3a
25906	G	C	>hCoV-19/Netherlands/ZH-EMC-748/2020|EPI_ISL_632589|2020-09-14	EPI_ISL_632589	ORF3a
25996	G	T	>hCoV-19/Netherlands/ZH-EMC-748/2020|EPI_ISL_632589|2020-09-14	EPI_ISL_632589	ORF3a
28133	A	T	>hCoV-19/Netherlands/ZH-EMC-748/2020|EPI_ISL_632589|2020-09-14	EPI_ISL_632589	ORF8
28144	C	T	>hCoV-19/Netherlands/ZH-EMC-748/2020|EPI_ISL_632589|2020-09-14	EPI_ISL_632589	ORF8
28651	C	T	>hCoV-19/Netherlands/ZH-EMC-748/2020|EPI_ISL_632589|2020-09-14	EPI_ISL_632589	N
28869	C	T	>hCoV-19/Netherlands/ZH-EMC-748/2020|EPI_ISL_632589|2020-09-14	EPI_ISL_632589	N
241	C	T	>hCoV-19/Netherlands/ZH-EMC-749/2020|EPI_ISL_632590|2020-09-18	EPI_ISL_632590	NonCoding
313	C	T	>hCoV-19/Netherlands/ZH-EMC-749/2020|EPI_ISL_632590|2020-09-18	EPI_ISL_632590	orf1ab
3037	C	T	>hCoV-19/Netherlands/ZH-EMC-749/2020|EPI_ISL_632590|2020-09-18	EPI_ISL_632590	orf1ab
3619	C	T	>hCoV-19/Netherlands/ZH-EMC-749/2020|EPI_ISL_632590|2020-09-18	EPI_ISL_632590	orf1ab
4510	G	A	>hCoV-19/Netherlands/ZH-EMC-749/2020|EPI_ISL_632590|2020-09-18	EPI_ISL_632590	orf1ab
4827	C	T	>hCoV-19/Netherlands/ZH-EMC-749/2020|EPI_ISL_632590|2020-09-18	EPI_ISL_632590	orf1ab
8782	T	C	>hCoV-19/Netherlands/ZH-EMC-749/2020|EPI_ISL_632590|2020-09-18	EPI_ISL_632590	orf1ab
14408	C	T	>hCoV-19/Netherlands/ZH-EMC-749/2020|EPI_ISL_632590|2020-09-18	EPI_ISL_632590	orf1ab
17259	G	T	>hCoV-19/Netherlands/ZH-EMC-749/2020|EPI_ISL_632590|2020-09-18	EPI_ISL_632590	orf1ab
19480	G	A	>hCoV-19/Netherlands/ZH-EMC-749/2020|EPI_ISL_632590|2020-09-18	EPI_ISL_632590	orf1ab
21193	G	T	>hCoV-19/Netherlands/ZH-EMC-749/2020|EPI_ISL_632590|2020-09-18	EPI_ISL_632590	orf1ab
21846	C	T	>hCoV-19/Netherlands/ZH-EMC-749/2020|EPI_ISL_632590|2020-09-18	EPI_ISL_632590	S
23403	A	G	>hCoV-19/Netherlands/ZH-EMC-749/2020|EPI_ISL_632590|2020-09-18	EPI_ISL_632590	S
26060	C	T	>hCoV-19/Netherlands/ZH-EMC-749/2020|EPI_ISL_632590|2020-09-18	EPI_ISL_632590	ORF3a
27827	G	T	>hCoV-19/Netherlands/ZH-EMC-749/2020|EPI_ISL_632590|2020-09-18	EPI_ISL_632590	NonCoding
28144	C	T	>hCoV-19/Netherlands/ZH-EMC-749/2020|EPI_ISL_632590|2020-09-18	EPI_ISL_632590	ORF8
28881	G	A	>hCoV-19/Netherlands/ZH-EMC-749/2020|EPI_ISL_632590|2020-09-18	EPI_ISL_632590	N
28882	G	A	>hCoV-19/Netherlands/ZH-EMC-749/2020|EPI_ISL_632590|2020-09-18	EPI_ISL_632590	N
28883	G	C	>hCoV-19/Netherlands/ZH-EMC-749/2020|EPI_ISL_632590|2020-09-18	EPI_ISL_632590	N
222	C	T	>hCoV-19/Netherlands/ZH-EMC-750/2020|EPI_ISL_632591|2020-09-24	EPI_ISL_632591	NonCoding
241	C	T	>hCoV-19/Netherlands/ZH-EMC-750/2020|EPI_ISL_632591|2020-09-24	EPI_ISL_632591	NonCoding
445	T	C	>hCoV-19/Netherlands/ZH-EMC-750/2020|EPI_ISL_632591|2020-09-24	EPI_ISL_632591	orf1ab
3037	C	T	>hCoV-19/Netherlands/ZH-EMC-750/2020|EPI_ISL_632591|2020-09-24	EPI_ISL_632591	orf1ab
6286	C	T	>hCoV-19/Netherlands/ZH-EMC-750/2020|EPI_ISL_632591|2020-09-24	EPI_ISL_632591	orf1ab
8782	T	C	>hCoV-19/Netherlands/ZH-EMC-750/2020|EPI_ISL_632591|2020-09-24	EPI_ISL_632591	orf1ab
14408	C	T	>hCoV-19/Netherlands/ZH-EMC-750/2020|EPI_ISL_632591|2020-09-24	EPI_ISL_632591	orf1ab
15543	G	T	>hCoV-19/Netherlands/ZH-EMC-750/2020|EPI_ISL_632591|2020-09-24	EPI_ISL_632591	orf1ab
20661	T	C	>hCoV-19/Netherlands/ZH-EMC-750/2020|EPI_ISL_632591|2020-09-24	EPI_ISL_632591	orf1ab
21255	G	C	>hCoV-19/Netherlands/ZH-EMC-750/2020|EPI_ISL_632591|2020-09-24	EPI_ISL_632591	orf1ab
22227	C	T	>hCoV-19/Netherlands/ZH-EMC-750/2020|EPI_ISL_632591|2020-09-24	EPI_ISL_632591	S
23403	A	G	>hCoV-19/Netherlands/ZH-EMC-750/2020|EPI_ISL_632591|2020-09-24	EPI_ISL_632591	S
23595	C	T	>hCoV-19/Netherlands/ZH-EMC-750/2020|EPI_ISL_632591|2020-09-24	EPI_ISL_632591	S
24697	G	T	>hCoV-19/Netherlands/ZH-EMC-750/2020|EPI_ISL_632591|2020-09-24	EPI_ISL_632591	S
26801	C	G	>hCoV-19/Netherlands/ZH-EMC-750/2020|EPI_ISL_632591|2020-09-24	EPI_ISL_632591	M
28144	C	T	>hCoV-19/Netherlands/ZH-EMC-750/2020|EPI_ISL_632591|2020-09-24	EPI_ISL_632591	ORF8
28932	C	T	>hCoV-19/Netherlands/ZH-EMC-750/2020|EPI_ISL_632591|2020-09-24	EPI_ISL_632591	N
29366	C	T	>hCoV-19/Netherlands/ZH-EMC-750/2020|EPI_ISL_632591|2020-09-24	EPI_ISL_632591	N
29386	C	T	>hCoV-19/Netherlands/ZH-EMC-750/2020|EPI_ISL_632591|2020-09-24	EPI_ISL_632591	N
29628	G	T	>hCoV-19/Netherlands/ZH-EMC-750/2020|EPI_ISL_632591|2020-09-24	EPI_ISL_632591	ORF10
29645	G	T	>hCoV-19/Netherlands/ZH-EMC-750/2020|EPI_ISL_632591|2020-09-24	EPI_ISL_632591	ORF10
241	C	T	>hCoV-19/Netherlands/ZH-EMC-751/2020|EPI_ISL_632592|2020-09-27	EPI_ISL_632592	NonCoding
3037	C	T	>hCoV-19/Netherlands/ZH-EMC-751/2020|EPI_ISL_632592|2020-09-27	EPI_ISL_632592	orf1ab
3602	C	T	>hCoV-19/Netherlands/ZH-EMC-751/2020|EPI_ISL_632592|2020-09-27	EPI_ISL_632592	orf1ab
3787	C	T	>hCoV-19/Netherlands/ZH-EMC-751/2020|EPI_ISL_632592|2020-09-27	EPI_ISL_632592	orf1ab
6941	C	T	>hCoV-19/Netherlands/ZH-EMC-751/2020|EPI_ISL_632592|2020-09-27	EPI_ISL_632592	orf1ab
8782	T	C	>hCoV-19/Netherlands/ZH-EMC-751/2020|EPI_ISL_632592|2020-09-27	EPI_ISL_632592	orf1ab
8983	T	G	>hCoV-19/Netherlands/ZH-EMC-751/2020|EPI_ISL_632592|2020-09-27	EPI_ISL_632592	orf1ab
14408	C	T	>hCoV-19/Netherlands/ZH-EMC-751/2020|EPI_ISL_632592|2020-09-27	EPI_ISL_632592	orf1ab
14838	C	T	>hCoV-19/Netherlands/ZH-EMC-751/2020|EPI_ISL_632592|2020-09-27	EPI_ISL_632592	orf1ab
15324	C	T	>hCoV-19/Netherlands/ZH-EMC-751/2020|EPI_ISL_632592|2020-09-27	EPI_ISL_632592	orf1ab
21855	C	T	>hCoV-19/Netherlands/ZH-EMC-751/2020|EPI_ISL_632592|2020-09-27	EPI_ISL_632592	S
23403	A	G	>hCoV-19/Netherlands/ZH-EMC-751/2020|EPI_ISL_632592|2020-09-27	EPI_ISL_632592	S
25505	A	G	>hCoV-19/Netherlands/ZH-EMC-751/2020|EPI_ISL_632592|2020-09-27	EPI_ISL_632592	ORF3a
25906	G	C	>hCoV-19/Netherlands/ZH-EMC-751/2020|EPI_ISL_632592|2020-09-27	EPI_ISL_632592	ORF3a
25996	G	T	>hCoV-19/Netherlands/ZH-EMC-751/2020|EPI_ISL_632592|2020-09-27	EPI_ISL_632592	ORF3a
28133	A	T	>hCoV-19/Netherlands/ZH-EMC-751/2020|EPI_ISL_632592|2020-09-27	EPI_ISL_632592	ORF8
28144	C	T	>hCoV-19/Netherlands/ZH-EMC-751/2020|EPI_ISL_632592|2020-09-27	EPI_ISL_632592	ORF8
28651	C	T	>hCoV-19/Netherlands/ZH-EMC-751/2020|EPI_ISL_632592|2020-09-27	EPI_ISL_632592	N
28851	G	T	>hCoV-19/Netherlands/ZH-EMC-751/2020|EPI_ISL_632592|2020-09-27	EPI_ISL_632592	N
28869	C	T	>hCoV-19/Netherlands/ZH-EMC-751/2020|EPI_ISL_632592|2020-09-27	EPI_ISL_632592	N
241	C	T	>hCoV-19/Netherlands/ZH-EMC-752/2020|EPI_ISL_632593|2020-09-27	EPI_ISL_632593	NonCoding
1267	C	T	>hCoV-19/Netherlands/ZH-EMC-752/2020|EPI_ISL_632593|2020-09-27	EPI_ISL_632593	orf1ab
3037	C	T	>hCoV-19/Netherlands/ZH-EMC-752/2020|EPI_ISL_632593|2020-09-27	EPI_ISL_632593	orf1ab
3602	C	T	>hCoV-19/Netherlands/ZH-EMC-752/2020|EPI_ISL_632593|2020-09-27	EPI_ISL_632593	orf1ab
6941	C	T	>hCoV-19/Netherlands/ZH-EMC-752/2020|EPI_ISL_632593|2020-09-27	EPI_ISL_632593	orf1ab
8782	T	C	>hCoV-19/Netherlands/ZH-EMC-752/2020|EPI_ISL_632593|2020-09-27	EPI_ISL_632593	orf1ab
8983	T	G	>hCoV-19/Netherlands/ZH-EMC-752/2020|EPI_ISL_632593|2020-09-27	EPI_ISL_632593	orf1ab
14408	C	T	>hCoV-19/Netherlands/ZH-EMC-752/2020|EPI_ISL_632593|2020-09-27	EPI_ISL_632593	orf1ab
15324	C	T	>hCoV-19/Netherlands/ZH-EMC-752/2020|EPI_ISL_632593|2020-09-27	EPI_ISL_632593	orf1ab
20279	A	C	>hCoV-19/Netherlands/ZH-EMC-752/2020|EPI_ISL_632593|2020-09-27	EPI_ISL_632593	orf1ab
21855	C	T	>hCoV-19/Netherlands/ZH-EMC-752/2020|EPI_ISL_632593|2020-09-27	EPI_ISL_632593	S
23403	A	G	>hCoV-19/Netherlands/ZH-EMC-752/2020|EPI_ISL_632593|2020-09-27	EPI_ISL_632593	S
25505	A	G	>hCoV-19/Netherlands/ZH-EMC-752/2020|EPI_ISL_632593|2020-09-27	EPI_ISL_632593	ORF3a
25906	G	C	>hCoV-19/Netherlands/ZH-EMC-752/2020|EPI_ISL_632593|2020-09-27	EPI_ISL_632593	ORF3a
25996	G	T	>hCoV-19/Netherlands/ZH-EMC-752/2020|EPI_ISL_632593|2020-09-27	EPI_ISL_632593	ORF3a
26028	C	T	>hCoV-19/Netherlands/ZH-EMC-752/2020|EPI_ISL_632593|2020-09-27	EPI_ISL_632593	ORF3a
27014	G	A	>hCoV-19/Netherlands/ZH-EMC-752/2020|EPI_ISL_632593|2020-09-27	EPI_ISL_632593	M
28133	A	T	>hCoV-19/Netherlands/ZH-EMC-752/2020|EPI_ISL_632593|2020-09-27	EPI_ISL_632593	ORF8
28144	C	T	>hCoV-19/Netherlands/ZH-EMC-752/2020|EPI_ISL_632593|2020-09-27	EPI_ISL_632593	ORF8
28651	C	T	>hCoV-19/Netherlands/ZH-EMC-752/2020|EPI_ISL_632593|2020-09-27	EPI_ISL_632593	N
28869	C	T	>hCoV-19/Netherlands/ZH-EMC-752/2020|EPI_ISL_632593|2020-09-27	EPI_ISL_632593	N
241	C	T	>hCoV-19/Netherlands/ZH-EMC-754/2020|EPI_ISL_632595|2020-10-04	EPI_ISL_632595	NonCoding
3037	C	T	>hCoV-19/Netherlands/ZH-EMC-754/2020|EPI_ISL_632595|2020-10-04	EPI_ISL_632595	orf1ab
3602	C	T	>hCoV-19/Netherlands/ZH-EMC-754/2020|EPI_ISL_632595|2020-10-04	EPI_ISL_632595	orf1ab
6941	C	T	>hCoV-19/Netherlands/ZH-EMC-754/2020|EPI_ISL_632595|2020-10-04	EPI_ISL_632595	orf1ab
8782	T	C	>hCoV-19/Netherlands/ZH-EMC-754/2020|EPI_ISL_632595|2020-10-04	EPI_ISL_632595	orf1ab
8983	T	G	>hCoV-19/Netherlands/ZH-EMC-754/2020|EPI_ISL_632595|2020-10-04	EPI_ISL_632595	orf1ab
10978	A	G	>hCoV-19/Netherlands/ZH-EMC-754/2020|EPI_ISL_632595|2020-10-04	EPI_ISL_632595	orf1ab
14408	C	T	>hCoV-19/Netherlands/ZH-EMC-754/2020|EPI_ISL_632595|2020-10-04	EPI_ISL_632595	orf1ab
15324	C	T	>hCoV-19/Netherlands/ZH-EMC-754/2020|EPI_ISL_632595|2020-10-04	EPI_ISL_632595	orf1ab
21855	C	T	>hCoV-19/Netherlands/ZH-EMC-754/2020|EPI_ISL_632595|2020-10-04	EPI_ISL_632595	S
23403	A	G	>hCoV-19/Netherlands/ZH-EMC-754/2020|EPI_ISL_632595|2020-10-04	EPI_ISL_632595	S
25505	A	G	>hCoV-19/Netherlands/ZH-EMC-754/2020|EPI_ISL_632595|2020-10-04	EPI_ISL_632595	ORF3a
25906	G	C	>hCoV-19/Netherlands/ZH-EMC-754/2020|EPI_ISL_632595|2020-10-04	EPI_ISL_632595	ORF3a
25996	G	T	>hCoV-19/Netherlands/ZH-EMC-754/2020|EPI_ISL_632595|2020-10-04	EPI_ISL_632595	ORF3a
28133	A	T	>hCoV-19/Netherlands/ZH-EMC-754/2020|EPI_ISL_632595|2020-10-04	EPI_ISL_632595	ORF8
28144	C	T	>hCoV-19/Netherlands/ZH-EMC-754/2020|EPI_ISL_632595|2020-10-04	EPI_ISL_632595	ORF8
28651	C	T	>hCoV-19/Netherlands/ZH-EMC-754/2020|EPI_ISL_632595|2020-10-04	EPI_ISL_632595	N
28869	C	T	>hCoV-19/Netherlands/ZH-EMC-754/2020|EPI_ISL_632595|2020-10-04	EPI_ISL_632595	N
241	C	T	>hCoV-19/Netherlands/ZH-EMC-759/2020|EPI_ISL_632596|2020-09-30	EPI_ISL_632596	NonCoding
1267	C	T	>hCoV-19/Netherlands/ZH-EMC-759/2020|EPI_ISL_632596|2020-09-30	EPI_ISL_632596	orf1ab
3037	C	T	>hCoV-19/Netherlands/ZH-EMC-759/2020|EPI_ISL_632596|2020-09-30	EPI_ISL_632596	orf1ab
3602	C	T	>hCoV-19/Netherlands/ZH-EMC-759/2020|EPI_ISL_632596|2020-09-30	EPI_ISL_632596	orf1ab
6941	C	T	>hCoV-19/Netherlands/ZH-EMC-759/2020|EPI_ISL_632596|2020-09-30	EPI_ISL_632596	orf1ab
8782	T	C	>hCoV-19/Netherlands/ZH-EMC-759/2020|EPI_ISL_632596|2020-09-30	EPI_ISL_632596	orf1ab
8983	T	G	>hCoV-19/Netherlands/ZH-EMC-759/2020|EPI_ISL_632596|2020-09-30	EPI_ISL_632596	orf1ab
14408	C	T	>hCoV-19/Netherlands/ZH-EMC-759/2020|EPI_ISL_632596|2020-09-30	EPI_ISL_632596	orf1ab
15324	C	T	>hCoV-19/Netherlands/ZH-EMC-759/2020|EPI_ISL_632596|2020-09-30	EPI_ISL_632596	orf1ab
20279	A	C	>hCoV-19/Netherlands/ZH-EMC-759/2020|EPI_ISL_632596|2020-09-30	EPI_ISL_632596	orf1ab
21855	C	T	>hCoV-19/Netherlands/ZH-EMC-759/2020|EPI_ISL_632596|2020-09-30	EPI_ISL_632596	S
23403	A	G	>hCoV-19/Netherlands/ZH-EMC-759/2020|EPI_ISL_632596|2020-09-30	EPI_ISL_632596	S
25505	A	G	>hCoV-19/Netherlands/ZH-EMC-759/2020|EPI_ISL_632596|2020-09-30	EPI_ISL_632596	ORF3a
25906	G	C	>hCoV-19/Netherlands/ZH-EMC-759/2020|EPI_ISL_632596|2020-09-30	EPI_ISL_632596	ORF3a
25996	G	T	>hCoV-19/Netherlands/ZH-EMC-759/2020|EPI_ISL_632596|2020-09-30	EPI_ISL_632596	ORF3a
26028	C	T	>hCoV-19/Netherlands/ZH-EMC-759/2020|EPI_ISL_632596|2020-09-30	EPI_ISL_632596	ORF3a
27014	G	A	>hCoV-19/Netherlands/ZH-EMC-759/2020|EPI_ISL_632596|2020-09-30	EPI_ISL_632596	M
28133	A	T	>hCoV-19/Netherlands/ZH-EMC-759/2020|EPI_ISL_632596|2020-09-30	EPI_ISL_632596	ORF8
28144	C	T	>hCoV-19/Netherlands/ZH-EMC-759/2020|EPI_ISL_632596|2020-09-30	EPI_ISL_632596	ORF8
28651	C	T	>hCoV-19/Netherlands/ZH-EMC-759/2020|EPI_ISL_632596|2020-09-30	EPI_ISL_632596	N
28869	C	T	>hCoV-19/Netherlands/ZH-EMC-759/2020|EPI_ISL_632596|2020-09-30	EPI_ISL_632596	N
241	C	T	>hCoV-19/Netherlands/ZH-EMC-760/2020|EPI_ISL_632597|2020-09-19	EPI_ISL_632597	NonCoding
3037	C	T	>hCoV-19/Netherlands/ZH-EMC-760/2020|EPI_ISL_632597|2020-09-19	EPI_ISL_632597	orf1ab
3602	C	T	>hCoV-19/Netherlands/ZH-EMC-760/2020|EPI_ISL_632597|2020-09-19	EPI_ISL_632597	orf1ab
6941	C	T	>hCoV-19/Netherlands/ZH-EMC-760/2020|EPI_ISL_632597|2020-09-19	EPI_ISL_632597	orf1ab
8782	T	C	>hCoV-19/Netherlands/ZH-EMC-760/2020|EPI_ISL_632597|2020-09-19	EPI_ISL_632597	orf1ab
8983	T	G	>hCoV-19/Netherlands/ZH-EMC-760/2020|EPI_ISL_632597|2020-09-19	EPI_ISL_632597	orf1ab
14408	C	T	>hCoV-19/Netherlands/ZH-EMC-760/2020|EPI_ISL_632597|2020-09-19	EPI_ISL_632597	orf1ab
14414	G	T	>hCoV-19/Netherlands/ZH-EMC-760/2020|EPI_ISL_632597|2020-09-19	EPI_ISL_632597	orf1ab
15324	C	T	>hCoV-19/Netherlands/ZH-EMC-760/2020|EPI_ISL_632597|2020-09-19	EPI_ISL_632597	orf1ab
21855	C	T	>hCoV-19/Netherlands/ZH-EMC-760/2020|EPI_ISL_632597|2020-09-19	EPI_ISL_632597	S
23403	A	G	>hCoV-19/Netherlands/ZH-EMC-760/2020|EPI_ISL_632597|2020-09-19	EPI_ISL_632597	S
25505	A	G	>hCoV-19/Netherlands/ZH-EMC-760/2020|EPI_ISL_632597|2020-09-19	EPI_ISL_632597	ORF3a
25906	G	C	>hCoV-19/Netherlands/ZH-EMC-760/2020|EPI_ISL_632597|2020-09-19	EPI_ISL_632597	ORF3a
25996	G	T	>hCoV-19/Netherlands/ZH-EMC-760/2020|EPI_ISL_632597|2020-09-19	EPI_ISL_632597	ORF3a
28133	A	T	>hCoV-19/Netherlands/ZH-EMC-760/2020|EPI_ISL_632597|2020-09-19	EPI_ISL_632597	ORF8
28144	C	T	>hCoV-19/Netherlands/ZH-EMC-760/2020|EPI_ISL_632597|2020-09-19	EPI_ISL_632597	ORF8
28651	C	T	>hCoV-19/Netherlands/ZH-EMC-760/2020|EPI_ISL_632597|2020-09-19	EPI_ISL_632597	N
28869	C	T	>hCoV-19/Netherlands/ZH-EMC-760/2020|EPI_ISL_632597|2020-09-19	EPI_ISL_632597	N
241	C	T	>hCoV-19/Netherlands/ZH-EMC-761/2020|EPI_ISL_632598|2020-10-01	EPI_ISL_632598	NonCoding
3037	C	T	>hCoV-19/Netherlands/ZH-EMC-761/2020|EPI_ISL_632598|2020-10-01	EPI_ISL_632598	orf1ab
3602	C	T	>hCoV-19/Netherlands/ZH-EMC-761/2020|EPI_ISL_632598|2020-10-01	EPI_ISL_632598	orf1ab
3787	C	T	>hCoV-19/Netherlands/ZH-EMC-761/2020|EPI_ISL_632598|2020-10-01	EPI_ISL_632598	orf1ab
6941	C	T	>hCoV-19/Netherlands/ZH-EMC-761/2020|EPI_ISL_632598|2020-10-01	EPI_ISL_632598	orf1ab
8782	T	C	>hCoV-19/Netherlands/ZH-EMC-761/2020|EPI_ISL_632598|2020-10-01	EPI_ISL_632598	orf1ab
8983	T	G	>hCoV-19/Netherlands/ZH-EMC-761/2020|EPI_ISL_632598|2020-10-01	EPI_ISL_632598	orf1ab
14408	C	T	>hCoV-19/Netherlands/ZH-EMC-761/2020|EPI_ISL_632598|2020-10-01	EPI_ISL_632598	orf1ab
15324	C	T	>hCoV-19/Netherlands/ZH-EMC-761/2020|EPI_ISL_632598|2020-10-01	EPI_ISL_632598	orf1ab
21855	C	T	>hCoV-19/Netherlands/ZH-EMC-761/2020|EPI_ISL_632598|2020-10-01	EPI_ISL_632598	S
23403	A	G	>hCoV-19/Netherlands/ZH-EMC-761/2020|EPI_ISL_632598|2020-10-01	EPI_ISL_632598	S
25505	A	G	>hCoV-19/Netherlands/ZH-EMC-761/2020|EPI_ISL_632598|2020-10-01	EPI_ISL_632598	ORF3a
25906	G	C	>hCoV-19/Netherlands/ZH-EMC-761/2020|EPI_ISL_632598|2020-10-01	EPI_ISL_632598	ORF3a
25996	G	T	>hCoV-19/Netherlands/ZH-EMC-761/2020|EPI_ISL_632598|2020-10-01	EPI_ISL_632598	ORF3a
28133	A	T	>hCoV-19/Netherlands/ZH-EMC-761/2020|EPI_ISL_632598|2020-10-01	EPI_ISL_632598	ORF8
28144	C	T	>hCoV-19/Netherlands/ZH-EMC-761/2020|EPI_ISL_632598|2020-10-01	EPI_ISL_632598	ORF8
28651	C	T	>hCoV-19/Netherlands/ZH-EMC-761/2020|EPI_ISL_632598|2020-10-01	EPI_ISL_632598	N
28851	G	T	>hCoV-19/Netherlands/ZH-EMC-761/2020|EPI_ISL_632598|2020-10-01	EPI_ISL_632598	N
28869	C	T	>hCoV-19/Netherlands/ZH-EMC-761/2020|EPI_ISL_632598|2020-10-01	EPI_ISL_632598	N
241	C	T	>hCoV-19/Netherlands/ZH-EMC-762/2020|EPI_ISL_632599|2020-10-01	EPI_ISL_632599	NonCoding
3037	C	T	>hCoV-19/Netherlands/ZH-EMC-762/2020|EPI_ISL_632599|2020-10-01	EPI_ISL_632599	orf1ab
3602	C	T	>hCoV-19/Netherlands/ZH-EMC-762/2020|EPI_ISL_632599|2020-10-01	EPI_ISL_632599	orf1ab
3787	C	T	>hCoV-19/Netherlands/ZH-EMC-762/2020|EPI_ISL_632599|2020-10-01	EPI_ISL_632599	orf1ab
6941	C	T	>hCoV-19/Netherlands/ZH-EMC-762/2020|EPI_ISL_632599|2020-10-01	EPI_ISL_632599	orf1ab
8782	T	C	>hCoV-19/Netherlands/ZH-EMC-762/2020|EPI_ISL_632599|2020-10-01	EPI_ISL_632599	orf1ab
8983	T	G	>hCoV-19/Netherlands/ZH-EMC-762/2020|EPI_ISL_632599|2020-10-01	EPI_ISL_632599	orf1ab
14408	C	T	>hCoV-19/Netherlands/ZH-EMC-762/2020|EPI_ISL_632599|2020-10-01	EPI_ISL_632599	orf1ab
15324	C	T	>hCoV-19/Netherlands/ZH-EMC-762/2020|EPI_ISL_632599|2020-10-01	EPI_ISL_632599	orf1ab
21855	C	T	>hCoV-19/Netherlands/ZH-EMC-762/2020|EPI_ISL_632599|2020-10-01	EPI_ISL_632599	S
23403	A	G	>hCoV-19/Netherlands/ZH-EMC-762/2020|EPI_ISL_632599|2020-10-01	EPI_ISL_632599	S
25505	A	G	>hCoV-19/Netherlands/ZH-EMC-762/2020|EPI_ISL_632599|2020-10-01	EPI_ISL_632599	ORF3a
25906	G	C	>hCoV-19/Netherlands/ZH-EMC-762/2020|EPI_ISL_632599|2020-10-01	EPI_ISL_632599	ORF3a
25996	G	T	>hCoV-19/Netherlands/ZH-EMC-762/2020|EPI_ISL_632599|2020-10-01	EPI_ISL_632599	ORF3a
28133	A	T	>hCoV-19/Netherlands/ZH-EMC-762/2020|EPI_ISL_632599|2020-10-01	EPI_ISL_632599	ORF8
28144	C	T	>hCoV-19/Netherlands/ZH-EMC-762/2020|EPI_ISL_632599|2020-10-01	EPI_ISL_632599	ORF8
28651	C	T	>hCoV-19/Netherlands/ZH-EMC-762/2020|EPI_ISL_632599|2020-10-01	EPI_ISL_632599	N
28851	G	T	>hCoV-19/Netherlands/ZH-EMC-762/2020|EPI_ISL_632599|2020-10-01	EPI_ISL_632599	N
28869	C	T	>hCoV-19/Netherlands/ZH-EMC-762/2020|EPI_ISL_632599|2020-10-01	EPI_ISL_632599	N
241	C	T	>hCoV-19/Netherlands/ZH-EMC-763/2020|EPI_ISL_632600|2020-10-02	EPI_ISL_632600	NonCoding
3037	C	T	>hCoV-19/Netherlands/ZH-EMC-763/2020|EPI_ISL_632600|2020-10-02	EPI_ISL_632600	orf1ab
3602	C	T	>hCoV-19/Netherlands/ZH-EMC-763/2020|EPI_ISL_632600|2020-10-02	EPI_ISL_632600	orf1ab
6941	C	T	>hCoV-19/Netherlands/ZH-EMC-763/2020|EPI_ISL_632600|2020-10-02	EPI_ISL_632600	orf1ab
8782	T	C	>hCoV-19/Netherlands/ZH-EMC-763/2020|EPI_ISL_632600|2020-10-02	EPI_ISL_632600	orf1ab
8983	T	G	>hCoV-19/Netherlands/ZH-EMC-763/2020|EPI_ISL_632600|2020-10-02	EPI_ISL_632600	orf1ab
14408	C	T	>hCoV-19/Netherlands/ZH-EMC-763/2020|EPI_ISL_632600|2020-10-02	EPI_ISL_632600	orf1ab
14414	G	T	>hCoV-19/Netherlands/ZH-EMC-763/2020|EPI_ISL_632600|2020-10-02	EPI_ISL_632600	orf1ab
15324	C	T	>hCoV-19/Netherlands/ZH-EMC-763/2020|EPI_ISL_632600|2020-10-02	EPI_ISL_632600	orf1ab
21855	C	T	>hCoV-19/Netherlands/ZH-EMC-763/2020|EPI_ISL_632600|2020-10-02	EPI_ISL_632600	S
23403	A	G	>hCoV-19/Netherlands/ZH-EMC-763/2020|EPI_ISL_632600|2020-10-02	EPI_ISL_632600	S
25505	A	G	>hCoV-19/Netherlands/ZH-EMC-763/2020|EPI_ISL_632600|2020-10-02	EPI_ISL_632600	ORF3a
25906	G	C	>hCoV-19/Netherlands/ZH-EMC-763/2020|EPI_ISL_632600|2020-10-02	EPI_ISL_632600	ORF3a
25996	G	T	>hCoV-19/Netherlands/ZH-EMC-763/2020|EPI_ISL_632600|2020-10-02	EPI_ISL_632600	ORF3a
28133	A	T	>hCoV-19/Netherlands/ZH-EMC-763/2020|EPI_ISL_632600|2020-10-02	EPI_ISL_632600	ORF8
28144	C	T	>hCoV-19/Netherlands/ZH-EMC-763/2020|EPI_ISL_632600|2020-10-02	EPI_ISL_632600	ORF8
28651	C	T	>hCoV-19/Netherlands/ZH-EMC-763/2020|EPI_ISL_632600|2020-10-02	EPI_ISL_632600	N
28869	C	T	>hCoV-19/Netherlands/ZH-EMC-763/2020|EPI_ISL_632600|2020-10-02	EPI_ISL_632600	N
241	C	T	>hCoV-19/Netherlands/ZH-EMC-764/2020|EPI_ISL_632601|2020-10-05	EPI_ISL_632601	NonCoding
3037	C	T	>hCoV-19/Netherlands/ZH-EMC-764/2020|EPI_ISL_632601|2020-10-05	EPI_ISL_632601	orf1ab
3602	C	T	>hCoV-19/Netherlands/ZH-EMC-764/2020|EPI_ISL_632601|2020-10-05	EPI_ISL_632601	orf1ab
6941	C	T	>hCoV-19/Netherlands/ZH-EMC-764/2020|EPI_ISL_632601|2020-10-05	EPI_ISL_632601	orf1ab
8782	T	C	>hCoV-19/Netherlands/ZH-EMC-764/2020|EPI_ISL_632601|2020-10-05	EPI_ISL_632601	orf1ab
8947	C	T	>hCoV-19/Netherlands/ZH-EMC-764/2020|EPI_ISL_632601|2020-10-05	EPI_ISL_632601	orf1ab
8983	T	G	>hCoV-19/Netherlands/ZH-EMC-764/2020|EPI_ISL_632601|2020-10-05	EPI_ISL_632601	orf1ab
14408	C	T	>hCoV-19/Netherlands/ZH-EMC-764/2020|EPI_ISL_632601|2020-10-05	EPI_ISL_632601	orf1ab
14414	G	T	>hCoV-19/Netherlands/ZH-EMC-764/2020|EPI_ISL_632601|2020-10-05	EPI_ISL_632601	orf1ab
15324	C	T	>hCoV-19/Netherlands/ZH-EMC-764/2020|EPI_ISL_632601|2020-10-05	EPI_ISL_632601	orf1ab
21855	C	T	>hCoV-19/Netherlands/ZH-EMC-764/2020|EPI_ISL_632601|2020-10-05	EPI_ISL_632601	S
23403	A	G	>hCoV-19/Netherlands/ZH-EMC-764/2020|EPI_ISL_632601|2020-10-05	EPI_ISL_632601	S
25505	A	G	>hCoV-19/Netherlands/ZH-EMC-764/2020|EPI_ISL_632601|2020-10-05	EPI_ISL_632601	ORF3a
25906	G	C	>hCoV-19/Netherlands/ZH-EMC-764/2020|EPI_ISL_632601|2020-10-05	EPI_ISL_632601	ORF3a
25996	G	T	>hCoV-19/Netherlands/ZH-EMC-764/2020|EPI_ISL_632601|2020-10-05	EPI_ISL_632601	ORF3a
28133	A	T	>hCoV-19/Netherlands/ZH-EMC-764/2020|EPI_ISL_632601|2020-10-05	EPI_ISL_632601	ORF8
28144	C	T	>hCoV-19/Netherlands/ZH-EMC-764/2020|EPI_ISL_632601|2020-10-05	EPI_ISL_632601	ORF8
28651	C	T	>hCoV-19/Netherlands/ZH-EMC-764/2020|EPI_ISL_632601|2020-10-05	EPI_ISL_632601	N
28869	C	T	>hCoV-19/Netherlands/ZH-EMC-764/2020|EPI_ISL_632601|2020-10-05	EPI_ISL_632601	N
241	C	T	>hCoV-19/Netherlands/ZH-EMC-765/2020|EPI_ISL_632602|2020-10-06	EPI_ISL_632602	NonCoding
3037	C	T	>hCoV-19/Netherlands/ZH-EMC-765/2020|EPI_ISL_632602|2020-10-06	EPI_ISL_632602	orf1ab
3602	C	T	>hCoV-19/Netherlands/ZH-EMC-765/2020|EPI_ISL_632602|2020-10-06	EPI_ISL_632602	orf1ab
6941	C	T	>hCoV-19/Netherlands/ZH-EMC-765/2020|EPI_ISL_632602|2020-10-06	EPI_ISL_632602	orf1ab
8782	T	C	>hCoV-19/Netherlands/ZH-EMC-765/2020|EPI_ISL_632602|2020-10-06	EPI_ISL_632602	orf1ab
8983	T	G	>hCoV-19/Netherlands/ZH-EMC-765/2020|EPI_ISL_632602|2020-10-06	EPI_ISL_632602	orf1ab
14408	C	T	>hCoV-19/Netherlands/ZH-EMC-765/2020|EPI_ISL_632602|2020-10-06	EPI_ISL_632602	orf1ab
14414	G	T	>hCoV-19/Netherlands/ZH-EMC-765/2020|EPI_ISL_632602|2020-10-06	EPI_ISL_632602	orf1ab
15324	C	T	>hCoV-19/Netherlands/ZH-EMC-765/2020|EPI_ISL_632602|2020-10-06	EPI_ISL_632602	orf1ab
21855	C	T	>hCoV-19/Netherlands/ZH-EMC-765/2020|EPI_ISL_632602|2020-10-06	EPI_ISL_632602	S
23403	A	G	>hCoV-19/Netherlands/ZH-EMC-765/2020|EPI_ISL_632602|2020-10-06	EPI_ISL_632602	S
25505	A	G	>hCoV-19/Netherlands/ZH-EMC-765/2020|EPI_ISL_632602|2020-10-06	EPI_ISL_632602	ORF3a
25906	G	C	>hCoV-19/Netherlands/ZH-EMC-765/2020|EPI_ISL_632602|2020-10-06	EPI_ISL_632602	ORF3a
25996	G	T	>hCoV-19/Netherlands/ZH-EMC-765/2020|EPI_ISL_632602|2020-10-06	EPI_ISL_632602	ORF3a
28133	A	T	>hCoV-19/Netherlands/ZH-EMC-765/2020|EPI_ISL_632602|2020-10-06	EPI_ISL_632602	ORF8
28144	C	T	>hCoV-19/Netherlands/ZH-EMC-765/2020|EPI_ISL_632602|2020-10-06	EPI_ISL_632602	ORF8
28651	C	T	>hCoV-19/Netherlands/ZH-EMC-765/2020|EPI_ISL_632602|2020-10-06	EPI_ISL_632602	N
28869	C	T	>hCoV-19/Netherlands/ZH-EMC-765/2020|EPI_ISL_632602|2020-10-06	EPI_ISL_632602	N
241	C	T	>hCoV-19/Netherlands/ZH-EMC-768/2020|EPI_ISL_632604|2020-10-10	EPI_ISL_632604	NonCoding
445	T	C	>hCoV-19/Netherlands/ZH-EMC-768/2020|EPI_ISL_632604|2020-10-10	EPI_ISL_632604	orf1ab
3037	C	T	>hCoV-19/Netherlands/ZH-EMC-768/2020|EPI_ISL_632604|2020-10-10	EPI_ISL_632604	orf1ab
6286	C	T	>hCoV-19/Netherlands/ZH-EMC-768/2020|EPI_ISL_632604|2020-10-10	EPI_ISL_632604	orf1ab
8782	T	C	>hCoV-19/Netherlands/ZH-EMC-768/2020|EPI_ISL_632604|2020-10-10	EPI_ISL_632604	orf1ab
12119	C	T	>hCoV-19/Netherlands/ZH-EMC-768/2020|EPI_ISL_632604|2020-10-10	EPI_ISL_632604	orf1ab
14408	C	T	>hCoV-19/Netherlands/ZH-EMC-768/2020|EPI_ISL_632604|2020-10-10	EPI_ISL_632604	orf1ab
21222	A	T	>hCoV-19/Netherlands/ZH-EMC-768/2020|EPI_ISL_632604|2020-10-10	EPI_ISL_632604	orf1ab
21255	G	C	>hCoV-19/Netherlands/ZH-EMC-768/2020|EPI_ISL_632604|2020-10-10	EPI_ISL_632604	orf1ab
22227	C	T	>hCoV-19/Netherlands/ZH-EMC-768/2020|EPI_ISL_632604|2020-10-10	EPI_ISL_632604	S
23403	A	G	>hCoV-19/Netherlands/ZH-EMC-768/2020|EPI_ISL_632604|2020-10-10	EPI_ISL_632604	S
26801	C	G	>hCoV-19/Netherlands/ZH-EMC-768/2020|EPI_ISL_632604|2020-10-10	EPI_ISL_632604	M
27944	C	T	>hCoV-19/Netherlands/ZH-EMC-768/2020|EPI_ISL_632604|2020-10-10	EPI_ISL_632604	ORF8
28144	C	T	>hCoV-19/Netherlands/ZH-EMC-768/2020|EPI_ISL_632604|2020-10-10	EPI_ISL_632604	ORF8
28932	C	T	>hCoV-19/Netherlands/ZH-EMC-768/2020|EPI_ISL_632604|2020-10-10	EPI_ISL_632604	N
29645	G	T	>hCoV-19/Netherlands/ZH-EMC-768/2020|EPI_ISL_632604|2020-10-10	EPI_ISL_632604	ORF10
241	C	T	>hCoV-19/Netherlands/ZH-EMC-769/2020|EPI_ISL_632605|2020-10-10	EPI_ISL_632605	NonCoding
445	T	C	>hCoV-19/Netherlands/ZH-EMC-769/2020|EPI_ISL_632605|2020-10-10	EPI_ISL_632605	orf1ab
3037	C	T	>hCoV-19/Netherlands/ZH-EMC-769/2020|EPI_ISL_632605|2020-10-10	EPI_ISL_632605	orf1ab
6286	C	T	>hCoV-19/Netherlands/ZH-EMC-769/2020|EPI_ISL_632605|2020-10-10	EPI_ISL_632605	orf1ab
8782	T	C	>hCoV-19/Netherlands/ZH-EMC-769/2020|EPI_ISL_632605|2020-10-10	EPI_ISL_632605	orf1ab
12119	C	T	>hCoV-19/Netherlands/ZH-EMC-769/2020|EPI_ISL_632605|2020-10-10	EPI_ISL_632605	orf1ab
14408	C	T	>hCoV-19/Netherlands/ZH-EMC-769/2020|EPI_ISL_632605|2020-10-10	EPI_ISL_632605	orf1ab
21222	A	T	>hCoV-19/Netherlands/ZH-EMC-769/2020|EPI_ISL_632605|2020-10-10	EPI_ISL_632605	orf1ab
21255	G	C	>hCoV-19/Netherlands/ZH-EMC-769/2020|EPI_ISL_632605|2020-10-10	EPI_ISL_632605	orf1ab
22227	C	T	>hCoV-19/Netherlands/ZH-EMC-769/2020|EPI_ISL_632605|2020-10-10	EPI_ISL_632605	S
23403	A	G	>hCoV-19/Netherlands/ZH-EMC-769/2020|EPI_ISL_632605|2020-10-10	EPI_ISL_632605	S
26801	C	G	>hCoV-19/Netherlands/ZH-EMC-769/2020|EPI_ISL_632605|2020-10-10	EPI_ISL_632605	M
27944	C	T	>hCoV-19/Netherlands/ZH-EMC-769/2020|EPI_ISL_632605|2020-10-10	EPI_ISL_632605	ORF8
28144	C	T	>hCoV-19/Netherlands/ZH-EMC-769/2020|EPI_ISL_632605|2020-10-10	EPI_ISL_632605	ORF8
28932	C	T	>hCoV-19/Netherlands/ZH-EMC-769/2020|EPI_ISL_632605|2020-10-10	EPI_ISL_632605	N
29645	G	T	>hCoV-19/Netherlands/ZH-EMC-769/2020|EPI_ISL_632605|2020-10-10	EPI_ISL_632605	ORF10
241	C	T	>hCoV-19/Netherlands/ZH-EMC-770/2020|EPI_ISL_632606|2020-10-12	EPI_ISL_632606	NonCoding
445	T	C	>hCoV-19/Netherlands/ZH-EMC-770/2020|EPI_ISL_632606|2020-10-12	EPI_ISL_632606	orf1ab
3037	C	T	>hCoV-19/Netherlands/ZH-EMC-770/2020|EPI_ISL_632606|2020-10-12	EPI_ISL_632606	orf1ab
6286	C	T	>hCoV-19/Netherlands/ZH-EMC-770/2020|EPI_ISL_632606|2020-10-12	EPI_ISL_632606	orf1ab
8782	T	C	>hCoV-19/Netherlands/ZH-EMC-770/2020|EPI_ISL_632606|2020-10-12	EPI_ISL_632606	orf1ab
12119	C	T	>hCoV-19/Netherlands/ZH-EMC-770/2020|EPI_ISL_632606|2020-10-12	EPI_ISL_632606	orf1ab
14408	C	T	>hCoV-19/Netherlands/ZH-EMC-770/2020|EPI_ISL_632606|2020-10-12	EPI_ISL_632606	orf1ab
21222	A	T	>hCoV-19/Netherlands/ZH-EMC-770/2020|EPI_ISL_632606|2020-10-12	EPI_ISL_632606	orf1ab
21255	G	C	>hCoV-19/Netherlands/ZH-EMC-770/2020|EPI_ISL_632606|2020-10-12	EPI_ISL_632606	orf1ab
22227	C	T	>hCoV-19/Netherlands/ZH-EMC-770/2020|EPI_ISL_632606|2020-10-12	EPI_ISL_632606	S
23403	A	G	>hCoV-19/Netherlands/ZH-EMC-770/2020|EPI_ISL_632606|2020-10-12	EPI_ISL_632606	S
26801	C	G	>hCoV-19/Netherlands/ZH-EMC-770/2020|EPI_ISL_632606|2020-10-12	EPI_ISL_632606	M
27944	C	T	>hCoV-19/Netherlands/ZH-EMC-770/2020|EPI_ISL_632606|2020-10-12	EPI_ISL_632606	ORF8
28144	C	T	>hCoV-19/Netherlands/ZH-EMC-770/2020|EPI_ISL_632606|2020-10-12	EPI_ISL_632606	ORF8
28932	C	T	>hCoV-19/Netherlands/ZH-EMC-770/2020|EPI_ISL_632606|2020-10-12	EPI_ISL_632606	N
29645	G	T	>hCoV-19/Netherlands/ZH-EMC-770/2020|EPI_ISL_632606|2020-10-12	EPI_ISL_632606	ORF10
241	C	T	>hCoV-19/Netherlands/ZH-EMC-771/2020|EPI_ISL_632607|2020-10-04	EPI_ISL_632607	NonCoding
3037	C	T	>hCoV-19/Netherlands/ZH-EMC-771/2020|EPI_ISL_632607|2020-10-04	EPI_ISL_632607	orf1ab
3602	C	T	>hCoV-19/Netherlands/ZH-EMC-771/2020|EPI_ISL_632607|2020-10-04	EPI_ISL_632607	orf1ab
6941	C	T	>hCoV-19/Netherlands/ZH-EMC-771/2020|EPI_ISL_632607|2020-10-04	EPI_ISL_632607	orf1ab
8782	T	C	>hCoV-19/Netherlands/ZH-EMC-771/2020|EPI_ISL_632607|2020-10-04	EPI_ISL_632607	orf1ab
8983	T	G	>hCoV-19/Netherlands/ZH-EMC-771/2020|EPI_ISL_632607|2020-10-04	EPI_ISL_632607	orf1ab
14408	C	T	>hCoV-19/Netherlands/ZH-EMC-771/2020|EPI_ISL_632607|2020-10-04	EPI_ISL_632607	orf1ab
14414	G	T	>hCoV-19/Netherlands/ZH-EMC-771/2020|EPI_ISL_632607|2020-10-04	EPI_ISL_632607	orf1ab
15324	C	T	>hCoV-19/Netherlands/ZH-EMC-771/2020|EPI_ISL_632607|2020-10-04	EPI_ISL_632607	orf1ab
21855	C	T	>hCoV-19/Netherlands/ZH-EMC-771/2020|EPI_ISL_632607|2020-10-04	EPI_ISL_632607	S
23403	A	G	>hCoV-19/Netherlands/ZH-EMC-771/2020|EPI_ISL_632607|2020-10-04	EPI_ISL_632607	S
25505	A	G	>hCoV-19/Netherlands/ZH-EMC-771/2020|EPI_ISL_632607|2020-10-04	EPI_ISL_632607	ORF3a
25906	G	C	>hCoV-19/Netherlands/ZH-EMC-771/2020|EPI_ISL_632607|2020-10-04	EPI_ISL_632607	ORF3a
25996	G	T	>hCoV-19/Netherlands/ZH-EMC-771/2020|EPI_ISL_632607|2020-10-04	EPI_ISL_632607	ORF3a
28133	A	T	>hCoV-19/Netherlands/ZH-EMC-771/2020|EPI_ISL_632607|2020-10-04	EPI_ISL_632607	ORF8
28144	C	T	>hCoV-19/Netherlands/ZH-EMC-771/2020|EPI_ISL_632607|2020-10-04	EPI_ISL_632607	ORF8
28651	C	T	>hCoV-19/Netherlands/ZH-EMC-771/2020|EPI_ISL_632607|2020-10-04	EPI_ISL_632607	N
28869	C	T	>hCoV-19/Netherlands/ZH-EMC-771/2020|EPI_ISL_632607|2020-10-04	EPI_ISL_632607	N
241	C	T	>hCoV-19/Netherlands/ZH-EMC-773/2020|EPI_ISL_632610|2020-10-12	EPI_ISL_632610	NonCoding
3037	C	T	>hCoV-19/Netherlands/ZH-EMC-773/2020|EPI_ISL_632610|2020-10-12	EPI_ISL_632610	orf1ab
3602	C	T	>hCoV-19/Netherlands/ZH-EMC-773/2020|EPI_ISL_632610|2020-10-12	EPI_ISL_632610	orf1ab
6941	C	T	>hCoV-19/Netherlands/ZH-EMC-773/2020|EPI_ISL_632610|2020-10-12	EPI_ISL_632610	orf1ab
8782	T	C	>hCoV-19/Netherlands/ZH-EMC-773/2020|EPI_ISL_632610|2020-10-12	EPI_ISL_632610	orf1ab
8983	T	G	>hCoV-19/Netherlands/ZH-EMC-773/2020|EPI_ISL_632610|2020-10-12	EPI_ISL_632610	orf1ab
14120	C	T	>hCoV-19/Netherlands/ZH-EMC-773/2020|EPI_ISL_632610|2020-10-12	EPI_ISL_632610	orf1ab
14408	C	T	>hCoV-19/Netherlands/ZH-EMC-773/2020|EPI_ISL_632610|2020-10-12	EPI_ISL_632610	orf1ab
15324	C	T	>hCoV-19/Netherlands/ZH-EMC-773/2020|EPI_ISL_632610|2020-10-12	EPI_ISL_632610	orf1ab
15381	C	T	>hCoV-19/Netherlands/ZH-EMC-773/2020|EPI_ISL_632610|2020-10-12	EPI_ISL_632610	orf1ab
21855	C	T	>hCoV-19/Netherlands/ZH-EMC-773/2020|EPI_ISL_632610|2020-10-12	EPI_ISL_632610	S
23403	A	G	>hCoV-19/Netherlands/ZH-EMC-773/2020|EPI_ISL_632610|2020-10-12	EPI_ISL_632610	S
25459	G	T	>hCoV-19/Netherlands/ZH-EMC-773/2020|EPI_ISL_632610|2020-10-12	EPI_ISL_632610	ORF3a
25505	A	G	>hCoV-19/Netherlands/ZH-EMC-773/2020|EPI_ISL_632610|2020-10-12	EPI_ISL_632610	ORF3a
25906	G	C	>hCoV-19/Netherlands/ZH-EMC-773/2020|EPI_ISL_632610|2020-10-12	EPI_ISL_632610	ORF3a
25996	G	T	>hCoV-19/Netherlands/ZH-EMC-773/2020|EPI_ISL_632610|2020-10-12	EPI_ISL_632610	ORF3a
28133	A	T	>hCoV-19/Netherlands/ZH-EMC-773/2020|EPI_ISL_632610|2020-10-12	EPI_ISL_632610	ORF8
28144	C	T	>hCoV-19/Netherlands/ZH-EMC-773/2020|EPI_ISL_632610|2020-10-12	EPI_ISL_632610	ORF8
28651	C	T	>hCoV-19/Netherlands/ZH-EMC-773/2020|EPI_ISL_632610|2020-10-12	EPI_ISL_632610	N
28869	C	T	>hCoV-19/Netherlands/ZH-EMC-773/2020|EPI_ISL_632610|2020-10-12	EPI_ISL_632610	N
241	C	T	>hCoV-19/Netherlands/ZH-EMC-774/2020|EPI_ISL_632611|2020-10-08	EPI_ISL_632611	NonCoding
3037	C	T	>hCoV-19/Netherlands/ZH-EMC-774/2020|EPI_ISL_632611|2020-10-08	EPI_ISL_632611	orf1ab
3602	C	T	>hCoV-19/Netherlands/ZH-EMC-774/2020|EPI_ISL_632611|2020-10-08	EPI_ISL_632611	orf1ab
5031	C	T	>hCoV-19/Netherlands/ZH-EMC-774/2020|EPI_ISL_632611|2020-10-08	EPI_ISL_632611	orf1ab
6941	C	T	>hCoV-19/Netherlands/ZH-EMC-774/2020|EPI_ISL_632611|2020-10-08	EPI_ISL_632611	orf1ab
8782	T	C	>hCoV-19/Netherlands/ZH-EMC-774/2020|EPI_ISL_632611|2020-10-08	EPI_ISL_632611	orf1ab
8983	T	G	>hCoV-19/Netherlands/ZH-EMC-774/2020|EPI_ISL_632611|2020-10-08	EPI_ISL_632611	orf1ab
14408	C	T	>hCoV-19/Netherlands/ZH-EMC-774/2020|EPI_ISL_632611|2020-10-08	EPI_ISL_632611	orf1ab
15324	C	T	>hCoV-19/Netherlands/ZH-EMC-774/2020|EPI_ISL_632611|2020-10-08	EPI_ISL_632611	orf1ab
21855	C	T	>hCoV-19/Netherlands/ZH-EMC-774/2020|EPI_ISL_632611|2020-10-08	EPI_ISL_632611	S
23403	A	G	>hCoV-19/Netherlands/ZH-EMC-774/2020|EPI_ISL_632611|2020-10-08	EPI_ISL_632611	S
25505	A	G	>hCoV-19/Netherlands/ZH-EMC-774/2020|EPI_ISL_632611|2020-10-08	EPI_ISL_632611	ORF3a
25906	G	C	>hCoV-19/Netherlands/ZH-EMC-774/2020|EPI_ISL_632611|2020-10-08	EPI_ISL_632611	ORF3a
25996	G	T	>hCoV-19/Netherlands/ZH-EMC-774/2020|EPI_ISL_632611|2020-10-08	EPI_ISL_632611	ORF3a
28133	A	T	>hCoV-19/Netherlands/ZH-EMC-774/2020|EPI_ISL_632611|2020-10-08	EPI_ISL_632611	ORF8
28144	C	T	>hCoV-19/Netherlands/ZH-EMC-774/2020|EPI_ISL_632611|2020-10-08	EPI_ISL_632611	ORF8
28651	C	T	>hCoV-19/Netherlands/ZH-EMC-774/2020|EPI_ISL_632611|2020-10-08	EPI_ISL_632611	N
28869	C	T	>hCoV-19/Netherlands/ZH-EMC-774/2020|EPI_ISL_632611|2020-10-08	EPI_ISL_632611	N
241	C	T	>hCoV-19/Netherlands/ZH-EMC-775/2020|EPI_ISL_632612|2020-09-26	EPI_ISL_632612	NonCoding
3037	C	T	>hCoV-19/Netherlands/ZH-EMC-775/2020|EPI_ISL_632612|2020-09-26	EPI_ISL_632612	orf1ab
3335	G	A	>hCoV-19/Netherlands/ZH-EMC-775/2020|EPI_ISL_632612|2020-09-26	EPI_ISL_632612	orf1ab
3602	C	T	>hCoV-19/Netherlands/ZH-EMC-775/2020|EPI_ISL_632612|2020-09-26	EPI_ISL_632612	orf1ab
6941	C	T	>hCoV-19/Netherlands/ZH-EMC-775/2020|EPI_ISL_632612|2020-09-26	EPI_ISL_632612	orf1ab
8782	T	C	>hCoV-19/Netherlands/ZH-EMC-775/2020|EPI_ISL_632612|2020-09-26	EPI_ISL_632612	orf1ab
8983	T	G	>hCoV-19/Netherlands/ZH-EMC-775/2020|EPI_ISL_632612|2020-09-26	EPI_ISL_632612	orf1ab
14408	C	T	>hCoV-19/Netherlands/ZH-EMC-775/2020|EPI_ISL_632612|2020-09-26	EPI_ISL_632612	orf1ab
15324	C	T	>hCoV-19/Netherlands/ZH-EMC-775/2020|EPI_ISL_632612|2020-09-26	EPI_ISL_632612	orf1ab
21855	C	T	>hCoV-19/Netherlands/ZH-EMC-775/2020|EPI_ISL_632612|2020-09-26	EPI_ISL_632612	S
22388	C	T	>hCoV-19/Netherlands/ZH-EMC-775/2020|EPI_ISL_632612|2020-09-26	EPI_ISL_632612	S
23403	A	G	>hCoV-19/Netherlands/ZH-EMC-775/2020|EPI_ISL_632612|2020-09-26	EPI_ISL_632612	S
25505	A	G	>hCoV-19/Netherlands/ZH-EMC-775/2020|EPI_ISL_632612|2020-09-26	EPI_ISL_632612	ORF3a
25906	G	C	>hCoV-19/Netherlands/ZH-EMC-775/2020|EPI_ISL_632612|2020-09-26	EPI_ISL_632612	ORF3a
25996	G	T	>hCoV-19/Netherlands/ZH-EMC-775/2020|EPI_ISL_632612|2020-09-26	EPI_ISL_632612	ORF3a
28133	A	T	>hCoV-19/Netherlands/ZH-EMC-775/2020|EPI_ISL_632612|2020-09-26	EPI_ISL_632612	ORF8
28144	C	T	>hCoV-19/Netherlands/ZH-EMC-775/2020|EPI_ISL_632612|2020-09-26	EPI_ISL_632612	ORF8
28651	C	T	>hCoV-19/Netherlands/ZH-EMC-775/2020|EPI_ISL_632612|2020-09-26	EPI_ISL_632612	N
28869	C	T	>hCoV-19/Netherlands/ZH-EMC-775/2020|EPI_ISL_632612|2020-09-26	EPI_ISL_632612	N
241	C	T	>hCoV-19/Netherlands/ZH-EMC-776/2020|EPI_ISL_632613|2020-09-27	EPI_ISL_632613	NonCoding
3037	C	T	>hCoV-19/Netherlands/ZH-EMC-776/2020|EPI_ISL_632613|2020-09-27	EPI_ISL_632613	orf1ab
3335	G	A	>hCoV-19/Netherlands/ZH-EMC-776/2020|EPI_ISL_632613|2020-09-27	EPI_ISL_632613	orf1ab
3602	C	T	>hCoV-19/Netherlands/ZH-EMC-776/2020|EPI_ISL_632613|2020-09-27	EPI_ISL_632613	orf1ab
6941	C	T	>hCoV-19/Netherlands/ZH-EMC-776/2020|EPI_ISL_632613|2020-09-27	EPI_ISL_632613	orf1ab
8782	T	C	>hCoV-19/Netherlands/ZH-EMC-776/2020|EPI_ISL_632613|2020-09-27	EPI_ISL_632613	orf1ab
8983	T	G	>hCoV-19/Netherlands/ZH-EMC-776/2020|EPI_ISL_632613|2020-09-27	EPI_ISL_632613	orf1ab
14408	C	T	>hCoV-19/Netherlands/ZH-EMC-776/2020|EPI_ISL_632613|2020-09-27	EPI_ISL_632613	orf1ab
15324	C	T	>hCoV-19/Netherlands/ZH-EMC-776/2020|EPI_ISL_632613|2020-09-27	EPI_ISL_632613	orf1ab
21855	C	T	>hCoV-19/Netherlands/ZH-EMC-776/2020|EPI_ISL_632613|2020-09-27	EPI_ISL_632613	S
22388	C	T	>hCoV-19/Netherlands/ZH-EMC-776/2020|EPI_ISL_632613|2020-09-27	EPI_ISL_632613	S
23403	A	G	>hCoV-19/Netherlands/ZH-EMC-776/2020|EPI_ISL_632613|2020-09-27	EPI_ISL_632613	S
24442	C	T	>hCoV-19/Netherlands/ZH-EMC-776/2020|EPI_ISL_632613|2020-09-27	EPI_ISL_632613	S
25505	A	G	>hCoV-19/Netherlands/ZH-EMC-776/2020|EPI_ISL_632613|2020-09-27	EPI_ISL_632613	ORF3a
25906	G	C	>hCoV-19/Netherlands/ZH-EMC-776/2020|EPI_ISL_632613|2020-09-27	EPI_ISL_632613	ORF3a
25996	G	T	>hCoV-19/Netherlands/ZH-EMC-776/2020|EPI_ISL_632613|2020-09-27	EPI_ISL_632613	ORF3a
28133	A	T	>hCoV-19/Netherlands/ZH-EMC-776/2020|EPI_ISL_632613|2020-09-27	EPI_ISL_632613	ORF8
28144	C	T	>hCoV-19/Netherlands/ZH-EMC-776/2020|EPI_ISL_632613|2020-09-27	EPI_ISL_632613	ORF8
28651	C	T	>hCoV-19/Netherlands/ZH-EMC-776/2020|EPI_ISL_632613|2020-09-27	EPI_ISL_632613	N
28869	C	T	>hCoV-19/Netherlands/ZH-EMC-776/2020|EPI_ISL_632613|2020-09-27	EPI_ISL_632613	N
241	C	T	>hCoV-19/Netherlands/ZH-EMC-777/2020|EPI_ISL_632614|2020-09-30	EPI_ISL_632614	NonCoding
3037	C	T	>hCoV-19/Netherlands/ZH-EMC-777/2020|EPI_ISL_632614|2020-09-30	EPI_ISL_632614	orf1ab
3602	C	T	>hCoV-19/Netherlands/ZH-EMC-777/2020|EPI_ISL_632614|2020-09-30	EPI_ISL_632614	orf1ab
6941	C	T	>hCoV-19/Netherlands/ZH-EMC-777/2020|EPI_ISL_632614|2020-09-30	EPI_ISL_632614	orf1ab
7765	C	T	>hCoV-19/Netherlands/ZH-EMC-777/2020|EPI_ISL_632614|2020-09-30	EPI_ISL_632614	orf1ab
8782	T	C	>hCoV-19/Netherlands/ZH-EMC-777/2020|EPI_ISL_632614|2020-09-30	EPI_ISL_632614	orf1ab
8983	T	G	>hCoV-19/Netherlands/ZH-EMC-777/2020|EPI_ISL_632614|2020-09-30	EPI_ISL_632614	orf1ab
9532	C	T	>hCoV-19/Netherlands/ZH-EMC-777/2020|EPI_ISL_632614|2020-09-30	EPI_ISL_632614	orf1ab
14408	C	T	>hCoV-19/Netherlands/ZH-EMC-777/2020|EPI_ISL_632614|2020-09-30	EPI_ISL_632614	orf1ab
15324	C	T	>hCoV-19/Netherlands/ZH-EMC-777/2020|EPI_ISL_632614|2020-09-30	EPI_ISL_632614	orf1ab
21855	C	T	>hCoV-19/Netherlands/ZH-EMC-777/2020|EPI_ISL_632614|2020-09-30	EPI_ISL_632614	S
23403	A	G	>hCoV-19/Netherlands/ZH-EMC-777/2020|EPI_ISL_632614|2020-09-30	EPI_ISL_632614	S
25505	A	G	>hCoV-19/Netherlands/ZH-EMC-777/2020|EPI_ISL_632614|2020-09-30	EPI_ISL_632614	ORF3a
25906	G	C	>hCoV-19/Netherlands/ZH-EMC-777/2020|EPI_ISL_632614|2020-09-30	EPI_ISL_632614	ORF3a
25996	G	T	>hCoV-19/Netherlands/ZH-EMC-777/2020|EPI_ISL_632614|2020-09-30	EPI_ISL_632614	ORF3a
28133	A	T	>hCoV-19/Netherlands/ZH-EMC-777/2020|EPI_ISL_632614|2020-09-30	EPI_ISL_632614	ORF8
28144	C	T	>hCoV-19/Netherlands/ZH-EMC-777/2020|EPI_ISL_632614|2020-09-30	EPI_ISL_632614	ORF8
28651	C	T	>hCoV-19/Netherlands/ZH-EMC-777/2020|EPI_ISL_632614|2020-09-30	EPI_ISL_632614	N
28849	C	T	>hCoV-19/Netherlands/ZH-EMC-777/2020|EPI_ISL_632614|2020-09-30	EPI_ISL_632614	N
28869	C	T	>hCoV-19/Netherlands/ZH-EMC-777/2020|EPI_ISL_632614|2020-09-30	EPI_ISL_632614	N
241	C	T	>hCoV-19/Netherlands/ZH-EMC-779/2020|EPI_ISL_632616|2020-09-30	EPI_ISL_632616	NonCoding
3037	C	T	>hCoV-19/Netherlands/ZH-EMC-779/2020|EPI_ISL_632616|2020-09-30	EPI_ISL_632616	orf1ab
3602	C	T	>hCoV-19/Netherlands/ZH-EMC-779/2020|EPI_ISL_632616|2020-09-30	EPI_ISL_632616	orf1ab
6472	C	T	>hCoV-19/Netherlands/ZH-EMC-779/2020|EPI_ISL_632616|2020-09-30	EPI_ISL_632616	orf1ab
6941	C	T	>hCoV-19/Netherlands/ZH-EMC-779/2020|EPI_ISL_632616|2020-09-30	EPI_ISL_632616	orf1ab
8782	T	C	>hCoV-19/Netherlands/ZH-EMC-779/2020|EPI_ISL_632616|2020-09-30	EPI_ISL_632616	orf1ab
8983	T	G	>hCoV-19/Netherlands/ZH-EMC-779/2020|EPI_ISL_632616|2020-09-30	EPI_ISL_632616	orf1ab
14408	C	T	>hCoV-19/Netherlands/ZH-EMC-779/2020|EPI_ISL_632616|2020-09-30	EPI_ISL_632616	orf1ab
15324	C	T	>hCoV-19/Netherlands/ZH-EMC-779/2020|EPI_ISL_632616|2020-09-30	EPI_ISL_632616	orf1ab
21855	C	T	>hCoV-19/Netherlands/ZH-EMC-779/2020|EPI_ISL_632616|2020-09-30	EPI_ISL_632616	S
23403	A	G	>hCoV-19/Netherlands/ZH-EMC-779/2020|EPI_ISL_632616|2020-09-30	EPI_ISL_632616	S
25505	A	G	>hCoV-19/Netherlands/ZH-EMC-779/2020|EPI_ISL_632616|2020-09-30	EPI_ISL_632616	ORF3a
25906	G	C	>hCoV-19/Netherlands/ZH-EMC-779/2020|EPI_ISL_632616|2020-09-30	EPI_ISL_632616	ORF3a
25996	G	T	>hCoV-19/Netherlands/ZH-EMC-779/2020|EPI_ISL_632616|2020-09-30	EPI_ISL_632616	ORF3a
28133	A	T	>hCoV-19/Netherlands/ZH-EMC-779/2020|EPI_ISL_632616|2020-09-30	EPI_ISL_632616	ORF8
28144	C	T	>hCoV-19/Netherlands/ZH-EMC-779/2020|EPI_ISL_632616|2020-09-30	EPI_ISL_632616	ORF8
28651	C	T	>hCoV-19/Netherlands/ZH-EMC-779/2020|EPI_ISL_632616|2020-09-30	EPI_ISL_632616	N
28869	C	T	>hCoV-19/Netherlands/ZH-EMC-779/2020|EPI_ISL_632616|2020-09-30	EPI_ISL_632616	N
241	C	T	>hCoV-19/Netherlands/ZH-EMC-780/2020|EPI_ISL_632617|2020-10-01	EPI_ISL_632617	NonCoding
3037	C	T	>hCoV-19/Netherlands/ZH-EMC-780/2020|EPI_ISL_632617|2020-10-01	EPI_ISL_632617	orf1ab
3335	G	A	>hCoV-19/Netherlands/ZH-EMC-780/2020|EPI_ISL_632617|2020-10-01	EPI_ISL_632617	orf1ab
3602	C	T	>hCoV-19/Netherlands/ZH-EMC-780/2020|EPI_ISL_632617|2020-10-01	EPI_ISL_632617	orf1ab
6941	C	T	>hCoV-19/Netherlands/ZH-EMC-780/2020|EPI_ISL_632617|2020-10-01	EPI_ISL_632617	orf1ab
8782	T	C	>hCoV-19/Netherlands/ZH-EMC-780/2020|EPI_ISL_632617|2020-10-01	EPI_ISL_632617	orf1ab
8983	T	G	>hCoV-19/Netherlands/ZH-EMC-780/2020|EPI_ISL_632617|2020-10-01	EPI_ISL_632617	orf1ab
14408	C	T	>hCoV-19/Netherlands/ZH-EMC-780/2020|EPI_ISL_632617|2020-10-01	EPI_ISL_632617	orf1ab
15324	C	T	>hCoV-19/Netherlands/ZH-EMC-780/2020|EPI_ISL_632617|2020-10-01	EPI_ISL_632617	orf1ab
21855	C	T	>hCoV-19/Netherlands/ZH-EMC-780/2020|EPI_ISL_632617|2020-10-01	EPI_ISL_632617	S
22388	C	T	>hCoV-19/Netherlands/ZH-EMC-780/2020|EPI_ISL_632617|2020-10-01	EPI_ISL_632617	S
23403	A	G	>hCoV-19/Netherlands/ZH-EMC-780/2020|EPI_ISL_632617|2020-10-01	EPI_ISL_632617	S
25505	A	G	>hCoV-19/Netherlands/ZH-EMC-780/2020|EPI_ISL_632617|2020-10-01	EPI_ISL_632617	ORF3a
25906	G	C	>hCoV-19/Netherlands/ZH-EMC-780/2020|EPI_ISL_632617|2020-10-01	EPI_ISL_632617	ORF3a
25996	G	T	>hCoV-19/Netherlands/ZH-EMC-780/2020|EPI_ISL_632617|2020-10-01	EPI_ISL_632617	ORF3a
28133	A	T	>hCoV-19/Netherlands/ZH-EMC-780/2020|EPI_ISL_632617|2020-10-01	EPI_ISL_632617	ORF8
28144	C	T	>hCoV-19/Netherlands/ZH-EMC-780/2020|EPI_ISL_632617|2020-10-01	EPI_ISL_632617	ORF8
28651	C	T	>hCoV-19/Netherlands/ZH-EMC-780/2020|EPI_ISL_632617|2020-10-01	EPI_ISL_632617	N
28869	C	T	>hCoV-19/Netherlands/ZH-EMC-780/2020|EPI_ISL_632617|2020-10-01	EPI_ISL_632617	N
241	C	T	>hCoV-19/Netherlands/ZH-EMC-781/2020|EPI_ISL_632618|2020-09-30	EPI_ISL_632618	NonCoding
3037	C	T	>hCoV-19/Netherlands/ZH-EMC-781/2020|EPI_ISL_632618|2020-09-30	EPI_ISL_632618	orf1ab
3602	C	T	>hCoV-19/Netherlands/ZH-EMC-781/2020|EPI_ISL_632618|2020-09-30	EPI_ISL_632618	orf1ab
6941	C	T	>hCoV-19/Netherlands/ZH-EMC-781/2020|EPI_ISL_632618|2020-09-30	EPI_ISL_632618	orf1ab
8782	T	C	>hCoV-19/Netherlands/ZH-EMC-781/2020|EPI_ISL_632618|2020-09-30	EPI_ISL_632618	orf1ab
8983	T	G	>hCoV-19/Netherlands/ZH-EMC-781/2020|EPI_ISL_632618|2020-09-30	EPI_ISL_632618	orf1ab
14408	C	T	>hCoV-19/Netherlands/ZH-EMC-781/2020|EPI_ISL_632618|2020-09-30	EPI_ISL_632618	orf1ab
15324	C	T	>hCoV-19/Netherlands/ZH-EMC-781/2020|EPI_ISL_632618|2020-09-30	EPI_ISL_632618	orf1ab
21855	C	T	>hCoV-19/Netherlands/ZH-EMC-781/2020|EPI_ISL_632618|2020-09-30	EPI_ISL_632618	S
22388	C	T	>hCoV-19/Netherlands/ZH-EMC-781/2020|EPI_ISL_632618|2020-09-30	EPI_ISL_632618	S
23403	A	G	>hCoV-19/Netherlands/ZH-EMC-781/2020|EPI_ISL_632618|2020-09-30	EPI_ISL_632618	S
25505	A	G	>hCoV-19/Netherlands/ZH-EMC-781/2020|EPI_ISL_632618|2020-09-30	EPI_ISL_632618	ORF3a
25906	G	C	>hCoV-19/Netherlands/ZH-EMC-781/2020|EPI_ISL_632618|2020-09-30	EPI_ISL_632618	ORF3a
25996	G	T	>hCoV-19/Netherlands/ZH-EMC-781/2020|EPI_ISL_632618|2020-09-30	EPI_ISL_632618	ORF3a
28133	A	T	>hCoV-19/Netherlands/ZH-EMC-781/2020|EPI_ISL_632618|2020-09-30	EPI_ISL_632618	ORF8
28144	C	T	>hCoV-19/Netherlands/ZH-EMC-781/2020|EPI_ISL_632618|2020-09-30	EPI_ISL_632618	ORF8
28651	C	T	>hCoV-19/Netherlands/ZH-EMC-781/2020|EPI_ISL_632618|2020-09-30	EPI_ISL_632618	N
28869	C	T	>hCoV-19/Netherlands/ZH-EMC-781/2020|EPI_ISL_632618|2020-09-30	EPI_ISL_632618	N
241	C	T	>hCoV-19/Netherlands/ZH-EMC-782/2020|EPI_ISL_632619|2020-09-27	EPI_ISL_632619	NonCoding
3037	C	T	>hCoV-19/Netherlands/ZH-EMC-782/2020|EPI_ISL_632619|2020-09-27	EPI_ISL_632619	orf1ab
3602	C	T	>hCoV-19/Netherlands/ZH-EMC-782/2020|EPI_ISL_632619|2020-09-27	EPI_ISL_632619	orf1ab
6941	C	T	>hCoV-19/Netherlands/ZH-EMC-782/2020|EPI_ISL_632619|2020-09-27	EPI_ISL_632619	orf1ab
8782	T	C	>hCoV-19/Netherlands/ZH-EMC-782/2020|EPI_ISL_632619|2020-09-27	EPI_ISL_632619	orf1ab
8983	T	G	>hCoV-19/Netherlands/ZH-EMC-782/2020|EPI_ISL_632619|2020-09-27	EPI_ISL_632619	orf1ab
10296	C	T	>hCoV-19/Netherlands/ZH-EMC-782/2020|EPI_ISL_632619|2020-09-27	EPI_ISL_632619	orf1ab
13278	A	G	>hCoV-19/Netherlands/ZH-EMC-782/2020|EPI_ISL_632619|2020-09-27	EPI_ISL_632619	orf1ab
14408	C	T	>hCoV-19/Netherlands/ZH-EMC-782/2020|EPI_ISL_632619|2020-09-27	EPI_ISL_632619	orf1ab
15324	C	T	>hCoV-19/Netherlands/ZH-EMC-782/2020|EPI_ISL_632619|2020-09-27	EPI_ISL_632619	orf1ab
16499	A	T	>hCoV-19/Netherlands/ZH-EMC-782/2020|EPI_ISL_632619|2020-09-27	EPI_ISL_632619	orf1ab
21855	C	T	>hCoV-19/Netherlands/ZH-EMC-782/2020|EPI_ISL_632619|2020-09-27	EPI_ISL_632619	S
23403	A	G	>hCoV-19/Netherlands/ZH-EMC-782/2020|EPI_ISL_632619|2020-09-27	EPI_ISL_632619	S
25505	A	G	>hCoV-19/Netherlands/ZH-EMC-782/2020|EPI_ISL_632619|2020-09-27	EPI_ISL_632619	ORF3a
25906	G	C	>hCoV-19/Netherlands/ZH-EMC-782/2020|EPI_ISL_632619|2020-09-27	EPI_ISL_632619	ORF3a
25996	G	T	>hCoV-19/Netherlands/ZH-EMC-782/2020|EPI_ISL_632619|2020-09-27	EPI_ISL_632619	ORF3a
28133	A	T	>hCoV-19/Netherlands/ZH-EMC-782/2020|EPI_ISL_632619|2020-09-27	EPI_ISL_632619	ORF8
28144	C	T	>hCoV-19/Netherlands/ZH-EMC-782/2020|EPI_ISL_632619|2020-09-27	EPI_ISL_632619	ORF8
28651	C	T	>hCoV-19/Netherlands/ZH-EMC-782/2020|EPI_ISL_632619|2020-09-27	EPI_ISL_632619	N
28869	C	T	>hCoV-19/Netherlands/ZH-EMC-782/2020|EPI_ISL_632619|2020-09-27	EPI_ISL_632619	N
241	C	T	>hCoV-19/Netherlands/ZH-EMC-783/2020|EPI_ISL_632620|2020-09-29	EPI_ISL_632620	NonCoding
3037	C	T	>hCoV-19/Netherlands/ZH-EMC-783/2020|EPI_ISL_632620|2020-09-29	EPI_ISL_632620	orf1ab
3335	G	A	>hCoV-19/Netherlands/ZH-EMC-783/2020|EPI_ISL_632620|2020-09-29	EPI_ISL_632620	orf1ab
3602	C	T	>hCoV-19/Netherlands/ZH-EMC-783/2020|EPI_ISL_632620|2020-09-29	EPI_ISL_632620	orf1ab
6941	C	T	>hCoV-19/Netherlands/ZH-EMC-783/2020|EPI_ISL_632620|2020-09-29	EPI_ISL_632620	orf1ab
8782	T	C	>hCoV-19/Netherlands/ZH-EMC-783/2020|EPI_ISL_632620|2020-09-29	EPI_ISL_632620	orf1ab
8983	T	G	>hCoV-19/Netherlands/ZH-EMC-783/2020|EPI_ISL_632620|2020-09-29	EPI_ISL_632620	orf1ab
14408	C	T	>hCoV-19/Netherlands/ZH-EMC-783/2020|EPI_ISL_632620|2020-09-29	EPI_ISL_632620	orf1ab
15324	C	T	>hCoV-19/Netherlands/ZH-EMC-783/2020|EPI_ISL_632620|2020-09-29	EPI_ISL_632620	orf1ab
21855	C	T	>hCoV-19/Netherlands/ZH-EMC-783/2020|EPI_ISL_632620|2020-09-29	EPI_ISL_632620	S
22388	C	T	>hCoV-19/Netherlands/ZH-EMC-783/2020|EPI_ISL_632620|2020-09-29	EPI_ISL_632620	S
23403	A	G	>hCoV-19/Netherlands/ZH-EMC-783/2020|EPI_ISL_632620|2020-09-29	EPI_ISL_632620	S
25505	A	G	>hCoV-19/Netherlands/ZH-EMC-783/2020|EPI_ISL_632620|2020-09-29	EPI_ISL_632620	ORF3a
25906	G	C	>hCoV-19/Netherlands/ZH-EMC-783/2020|EPI_ISL_632620|2020-09-29	EPI_ISL_632620	ORF3a
25996	G	T	>hCoV-19/Netherlands/ZH-EMC-783/2020|EPI_ISL_632620|2020-09-29	EPI_ISL_632620	ORF3a
28133	A	T	>hCoV-19/Netherlands/ZH-EMC-783/2020|EPI_ISL_632620|2020-09-29	EPI_ISL_632620	ORF8
28144	C	T	>hCoV-19/Netherlands/ZH-EMC-783/2020|EPI_ISL_632620|2020-09-29	EPI_ISL_632620	ORF8
28651	C	T	>hCoV-19/Netherlands/ZH-EMC-783/2020|EPI_ISL_632620|2020-09-29	EPI_ISL_632620	N
28869	C	T	>hCoV-19/Netherlands/ZH-EMC-783/2020|EPI_ISL_632620|2020-09-29	EPI_ISL_632620	N
241	C	T	>hCoV-19/Netherlands/ZH-EMC-784/2020|EPI_ISL_632621|2020-09-27	EPI_ISL_632621	NonCoding
3037	C	T	>hCoV-19/Netherlands/ZH-EMC-784/2020|EPI_ISL_632621|2020-09-27	EPI_ISL_632621	orf1ab
3335	G	A	>hCoV-19/Netherlands/ZH-EMC-784/2020|EPI_ISL_632621|2020-09-27	EPI_ISL_632621	orf1ab
3602	C	T	>hCoV-19/Netherlands/ZH-EMC-784/2020|EPI_ISL_632621|2020-09-27	EPI_ISL_632621	orf1ab
6941	C	T	>hCoV-19/Netherlands/ZH-EMC-784/2020|EPI_ISL_632621|2020-09-27	EPI_ISL_632621	orf1ab
8782	T	C	>hCoV-19/Netherlands/ZH-EMC-784/2020|EPI_ISL_632621|2020-09-27	EPI_ISL_632621	orf1ab
8983	T	G	>hCoV-19/Netherlands/ZH-EMC-784/2020|EPI_ISL_632621|2020-09-27	EPI_ISL_632621	orf1ab
14408	C	T	>hCoV-19/Netherlands/ZH-EMC-784/2020|EPI_ISL_632621|2020-09-27	EPI_ISL_632621	orf1ab
15324	C	T	>hCoV-19/Netherlands/ZH-EMC-784/2020|EPI_ISL_632621|2020-09-27	EPI_ISL_632621	orf1ab
21855	C	T	>hCoV-19/Netherlands/ZH-EMC-784/2020|EPI_ISL_632621|2020-09-27	EPI_ISL_632621	S
22388	C	T	>hCoV-19/Netherlands/ZH-EMC-784/2020|EPI_ISL_632621|2020-09-27	EPI_ISL_632621	S
23403	A	G	>hCoV-19/Netherlands/ZH-EMC-784/2020|EPI_ISL_632621|2020-09-27	EPI_ISL_632621	S
25505	A	G	>hCoV-19/Netherlands/ZH-EMC-784/2020|EPI_ISL_632621|2020-09-27	EPI_ISL_632621	ORF3a
25513	C	T	>hCoV-19/Netherlands/ZH-EMC-784/2020|EPI_ISL_632621|2020-09-27	EPI_ISL_632621	ORF3a
25906	G	C	>hCoV-19/Netherlands/ZH-EMC-784/2020|EPI_ISL_632621|2020-09-27	EPI_ISL_632621	ORF3a
25996	G	T	>hCoV-19/Netherlands/ZH-EMC-784/2020|EPI_ISL_632621|2020-09-27	EPI_ISL_632621	ORF3a
28133	A	T	>hCoV-19/Netherlands/ZH-EMC-784/2020|EPI_ISL_632621|2020-09-27	EPI_ISL_632621	ORF8
28144	C	T	>hCoV-19/Netherlands/ZH-EMC-784/2020|EPI_ISL_632621|2020-09-27	EPI_ISL_632621	ORF8
28651	C	T	>hCoV-19/Netherlands/ZH-EMC-784/2020|EPI_ISL_632621|2020-09-27	EPI_ISL_632621	N
28869	C	T	>hCoV-19/Netherlands/ZH-EMC-784/2020|EPI_ISL_632621|2020-09-27	EPI_ISL_632621	N
241	C	T	>hCoV-19/Netherlands/ZH-EMC-785/2020|EPI_ISL_632622|2020-09-30	EPI_ISL_632622	NonCoding
3037	C	T	>hCoV-19/Netherlands/ZH-EMC-785/2020|EPI_ISL_632622|2020-09-30	EPI_ISL_632622	orf1ab
3335	G	A	>hCoV-19/Netherlands/ZH-EMC-785/2020|EPI_ISL_632622|2020-09-30	EPI_ISL_632622	orf1ab
3602	C	T	>hCoV-19/Netherlands/ZH-EMC-785/2020|EPI_ISL_632622|2020-09-30	EPI_ISL_632622	orf1ab
6941	C	T	>hCoV-19/Netherlands/ZH-EMC-785/2020|EPI_ISL_632622|2020-09-30	EPI_ISL_632622	orf1ab
8782	T	C	>hCoV-19/Netherlands/ZH-EMC-785/2020|EPI_ISL_632622|2020-09-30	EPI_ISL_632622	orf1ab
8983	T	G	>hCoV-19/Netherlands/ZH-EMC-785/2020|EPI_ISL_632622|2020-09-30	EPI_ISL_632622	orf1ab
13445	G	T	>hCoV-19/Netherlands/ZH-EMC-785/2020|EPI_ISL_632622|2020-09-30	EPI_ISL_632622	orf1ab
14408	C	T	>hCoV-19/Netherlands/ZH-EMC-785/2020|EPI_ISL_632622|2020-09-30	EPI_ISL_632622	orf1ab
15324	C	T	>hCoV-19/Netherlands/ZH-EMC-785/2020|EPI_ISL_632622|2020-09-30	EPI_ISL_632622	orf1ab
21855	C	T	>hCoV-19/Netherlands/ZH-EMC-785/2020|EPI_ISL_632622|2020-09-30	EPI_ISL_632622	S
22388	C	T	>hCoV-19/Netherlands/ZH-EMC-785/2020|EPI_ISL_632622|2020-09-30	EPI_ISL_632622	S
23403	A	G	>hCoV-19/Netherlands/ZH-EMC-785/2020|EPI_ISL_632622|2020-09-30	EPI_ISL_632622	S
25505	A	G	>hCoV-19/Netherlands/ZH-EMC-785/2020|EPI_ISL_632622|2020-09-30	EPI_ISL_632622	ORF3a
25906	G	C	>hCoV-19/Netherlands/ZH-EMC-785/2020|EPI_ISL_632622|2020-09-30	EPI_ISL_632622	ORF3a
25996	G	T	>hCoV-19/Netherlands/ZH-EMC-785/2020|EPI_ISL_632622|2020-09-30	EPI_ISL_632622	ORF3a
28133	A	T	>hCoV-19/Netherlands/ZH-EMC-785/2020|EPI_ISL_632622|2020-09-30	EPI_ISL_632622	ORF8
28144	C	T	>hCoV-19/Netherlands/ZH-EMC-785/2020|EPI_ISL_632622|2020-09-30	EPI_ISL_632622	ORF8
28651	C	T	>hCoV-19/Netherlands/ZH-EMC-785/2020|EPI_ISL_632622|2020-09-30	EPI_ISL_632622	N
28869	C	T	>hCoV-19/Netherlands/ZH-EMC-785/2020|EPI_ISL_632622|2020-09-30	EPI_ISL_632622	N
241	C	T	>hCoV-19/Netherlands/UT-EMC-107/2020|EPI_ISL_632623|2020-10-07	EPI_ISL_632623	NonCoding
3037	C	T	>hCoV-19/Netherlands/UT-EMC-107/2020|EPI_ISL_632623|2020-10-07	EPI_ISL_632623	orf1ab
3602	C	T	>hCoV-19/Netherlands/UT-EMC-107/2020|EPI_ISL_632623|2020-10-07	EPI_ISL_632623	orf1ab
6941	C	T	>hCoV-19/Netherlands/UT-EMC-107/2020|EPI_ISL_632623|2020-10-07	EPI_ISL_632623	orf1ab
8782	T	C	>hCoV-19/Netherlands/UT-EMC-107/2020|EPI_ISL_632623|2020-10-07	EPI_ISL_632623	orf1ab
8983	T	G	>hCoV-19/Netherlands/UT-EMC-107/2020|EPI_ISL_632623|2020-10-07	EPI_ISL_632623	orf1ab
14408	C	T	>hCoV-19/Netherlands/UT-EMC-107/2020|EPI_ISL_632623|2020-10-07	EPI_ISL_632623	orf1ab
14414	G	T	>hCoV-19/Netherlands/UT-EMC-107/2020|EPI_ISL_632623|2020-10-07	EPI_ISL_632623	orf1ab
15324	C	T	>hCoV-19/Netherlands/UT-EMC-107/2020|EPI_ISL_632623|2020-10-07	EPI_ISL_632623	orf1ab
17682	T	C	>hCoV-19/Netherlands/UT-EMC-107/2020|EPI_ISL_632623|2020-10-07	EPI_ISL_632623	orf1ab
21855	C	T	>hCoV-19/Netherlands/UT-EMC-107/2020|EPI_ISL_632623|2020-10-07	EPI_ISL_632623	S
23403	A	G	>hCoV-19/Netherlands/UT-EMC-107/2020|EPI_ISL_632623|2020-10-07	EPI_ISL_632623	S
25505	A	G	>hCoV-19/Netherlands/UT-EMC-107/2020|EPI_ISL_632623|2020-10-07	EPI_ISL_632623	ORF3a
25906	G	C	>hCoV-19/Netherlands/UT-EMC-107/2020|EPI_ISL_632623|2020-10-07	EPI_ISL_632623	ORF3a
25996	G	T	>hCoV-19/Netherlands/UT-EMC-107/2020|EPI_ISL_632623|2020-10-07	EPI_ISL_632623	ORF3a
28133	A	T	>hCoV-19/Netherlands/UT-EMC-107/2020|EPI_ISL_632623|2020-10-07	EPI_ISL_632623	ORF8
28144	C	T	>hCoV-19/Netherlands/UT-EMC-107/2020|EPI_ISL_632623|2020-10-07	EPI_ISL_632623	ORF8
28651	C	T	>hCoV-19/Netherlands/UT-EMC-107/2020|EPI_ISL_632623|2020-10-07	EPI_ISL_632623	N
28869	C	T	>hCoV-19/Netherlands/UT-EMC-107/2020|EPI_ISL_632623|2020-10-07	EPI_ISL_632623	N
28985	G	T	>hCoV-19/Netherlands/UT-EMC-107/2020|EPI_ISL_632623|2020-10-07	EPI_ISL_632623	N
222	C	T	>hCoV-19/Netherlands/GE-EMC-307/2020|EPI_ISL_632624|2020-10-07	EPI_ISL_632624	NonCoding
241	C	T	>hCoV-19/Netherlands/GE-EMC-307/2020|EPI_ISL_632624|2020-10-07	EPI_ISL_632624	NonCoding
445	T	C	>hCoV-19/Netherlands/GE-EMC-307/2020|EPI_ISL_632624|2020-10-07	EPI_ISL_632624	orf1ab
3037	C	T	>hCoV-19/Netherlands/GE-EMC-307/2020|EPI_ISL_632624|2020-10-07	EPI_ISL_632624	orf1ab
6286	C	T	>hCoV-19/Netherlands/GE-EMC-307/2020|EPI_ISL_632624|2020-10-07	EPI_ISL_632624	orf1ab
8782	T	C	>hCoV-19/Netherlands/GE-EMC-307/2020|EPI_ISL_632624|2020-10-07	EPI_ISL_632624	orf1ab
14408	C	T	>hCoV-19/Netherlands/GE-EMC-307/2020|EPI_ISL_632624|2020-10-07	EPI_ISL_632624	orf1ab
18814	C	T	>hCoV-19/Netherlands/GE-EMC-307/2020|EPI_ISL_632624|2020-10-07	EPI_ISL_632624	orf1ab
20661	T	C	>hCoV-19/Netherlands/GE-EMC-307/2020|EPI_ISL_632624|2020-10-07	EPI_ISL_632624	orf1ab
21255	G	C	>hCoV-19/Netherlands/GE-EMC-307/2020|EPI_ISL_632624|2020-10-07	EPI_ISL_632624	orf1ab
22227	C	T	>hCoV-19/Netherlands/GE-EMC-307/2020|EPI_ISL_632624|2020-10-07	EPI_ISL_632624	S
23403	A	G	>hCoV-19/Netherlands/GE-EMC-307/2020|EPI_ISL_632624|2020-10-07	EPI_ISL_632624	S
26801	C	G	>hCoV-19/Netherlands/GE-EMC-307/2020|EPI_ISL_632624|2020-10-07	EPI_ISL_632624	M
27621	G	T	>hCoV-19/Netherlands/GE-EMC-307/2020|EPI_ISL_632624|2020-10-07	EPI_ISL_632624	ORF7a
28144	C	T	>hCoV-19/Netherlands/GE-EMC-307/2020|EPI_ISL_632624|2020-10-07	EPI_ISL_632624	ORF8
28932	C	T	>hCoV-19/Netherlands/GE-EMC-307/2020|EPI_ISL_632624|2020-10-07	EPI_ISL_632624	N
29366	C	T	>hCoV-19/Netherlands/GE-EMC-307/2020|EPI_ISL_632624|2020-10-07	EPI_ISL_632624	N
29386	C	T	>hCoV-19/Netherlands/GE-EMC-307/2020|EPI_ISL_632624|2020-10-07	EPI_ISL_632624	N
29645	G	T	>hCoV-19/Netherlands/GE-EMC-307/2020|EPI_ISL_632624|2020-10-07	EPI_ISL_632624	ORF10
241	C	T	>hCoV-19/Netherlands/UT-EMC-108/2020|EPI_ISL_632625|2020-10-07	EPI_ISL_632625	NonCoding
3037	C	T	>hCoV-19/Netherlands/UT-EMC-108/2020|EPI_ISL_632625|2020-10-07	EPI_ISL_632625	orf1ab
3602	C	T	>hCoV-19/Netherlands/UT-EMC-108/2020|EPI_ISL_632625|2020-10-07	EPI_ISL_632625	orf1ab
4125	T	A	>hCoV-19/Netherlands/UT-EMC-108/2020|EPI_ISL_632625|2020-10-07	EPI_ISL_632625	orf1ab
6941	C	T	>hCoV-19/Netherlands/UT-EMC-108/2020|EPI_ISL_632625|2020-10-07	EPI_ISL_632625	orf1ab
7771	T	G	>hCoV-19/Netherlands/UT-EMC-108/2020|EPI_ISL_632625|2020-10-07	EPI_ISL_632625	orf1ab
8782	T	C	>hCoV-19/Netherlands/UT-EMC-108/2020|EPI_ISL_632625|2020-10-07	EPI_ISL_632625	orf1ab
8983	T	G	>hCoV-19/Netherlands/UT-EMC-108/2020|EPI_ISL_632625|2020-10-07	EPI_ISL_632625	orf1ab
14408	C	T	>hCoV-19/Netherlands/UT-EMC-108/2020|EPI_ISL_632625|2020-10-07	EPI_ISL_632625	orf1ab
15324	C	T	>hCoV-19/Netherlands/UT-EMC-108/2020|EPI_ISL_632625|2020-10-07	EPI_ISL_632625	orf1ab
21855	C	T	>hCoV-19/Netherlands/UT-EMC-108/2020|EPI_ISL_632625|2020-10-07	EPI_ISL_632625	S
23403	A	G	>hCoV-19/Netherlands/UT-EMC-108/2020|EPI_ISL_632625|2020-10-07	EPI_ISL_632625	S
25505	A	G	>hCoV-19/Netherlands/UT-EMC-108/2020|EPI_ISL_632625|2020-10-07	EPI_ISL_632625	ORF3a
25906	G	C	>hCoV-19/Netherlands/UT-EMC-108/2020|EPI_ISL_632625|2020-10-07	EPI_ISL_632625	ORF3a
25996	G	T	>hCoV-19/Netherlands/UT-EMC-108/2020|EPI_ISL_632625|2020-10-07	EPI_ISL_632625	ORF3a
28133	A	T	>hCoV-19/Netherlands/UT-EMC-108/2020|EPI_ISL_632625|2020-10-07	EPI_ISL_632625	ORF8
28144	C	T	>hCoV-19/Netherlands/UT-EMC-108/2020|EPI_ISL_632625|2020-10-07	EPI_ISL_632625	ORF8
28651	C	T	>hCoV-19/Netherlands/UT-EMC-108/2020|EPI_ISL_632625|2020-10-07	EPI_ISL_632625	N
28869	C	T	>hCoV-19/Netherlands/UT-EMC-108/2020|EPI_ISL_632625|2020-10-07	EPI_ISL_632625	N
28957	C	T	>hCoV-19/Netherlands/UT-EMC-108/2020|EPI_ISL_632625|2020-10-07	EPI_ISL_632625	N
241	C	T	>hCoV-19/Netherlands/GE-EMC-308/2020|EPI_ISL_632627|2020-10-08	EPI_ISL_632627	NonCoding
3037	C	T	>hCoV-19/Netherlands/GE-EMC-308/2020|EPI_ISL_632627|2020-10-08	EPI_ISL_632627	orf1ab
3602	C	T	>hCoV-19/Netherlands/GE-EMC-308/2020|EPI_ISL_632627|2020-10-08	EPI_ISL_632627	orf1ab
4732	T	C	>hCoV-19/Netherlands/GE-EMC-308/2020|EPI_ISL_632627|2020-10-08	EPI_ISL_632627	orf1ab
6941	C	T	>hCoV-19/Netherlands/GE-EMC-308/2020|EPI_ISL_632627|2020-10-08	EPI_ISL_632627	orf1ab
8782	T	C	>hCoV-19/Netherlands/GE-EMC-308/2020|EPI_ISL_632627|2020-10-08	EPI_ISL_632627	orf1ab
8983	T	G	>hCoV-19/Netherlands/GE-EMC-308/2020|EPI_ISL_632627|2020-10-08	EPI_ISL_632627	orf1ab
14408	C	T	>hCoV-19/Netherlands/GE-EMC-308/2020|EPI_ISL_632627|2020-10-08	EPI_ISL_632627	orf1ab
15324	C	T	>hCoV-19/Netherlands/GE-EMC-308/2020|EPI_ISL_632627|2020-10-08	EPI_ISL_632627	orf1ab
21855	C	T	>hCoV-19/Netherlands/GE-EMC-308/2020|EPI_ISL_632627|2020-10-08	EPI_ISL_632627	S
23403	A	G	>hCoV-19/Netherlands/GE-EMC-308/2020|EPI_ISL_632627|2020-10-08	EPI_ISL_632627	S
25505	A	G	>hCoV-19/Netherlands/GE-EMC-308/2020|EPI_ISL_632627|2020-10-08	EPI_ISL_632627	ORF3a
25906	G	C	>hCoV-19/Netherlands/GE-EMC-308/2020|EPI_ISL_632627|2020-10-08	EPI_ISL_632627	ORF3a
25996	G	T	>hCoV-19/Netherlands/GE-EMC-308/2020|EPI_ISL_632627|2020-10-08	EPI_ISL_632627	ORF3a
28133	A	T	>hCoV-19/Netherlands/GE-EMC-308/2020|EPI_ISL_632627|2020-10-08	EPI_ISL_632627	ORF8
28144	C	T	>hCoV-19/Netherlands/GE-EMC-308/2020|EPI_ISL_632627|2020-10-08	EPI_ISL_632627	ORF8
28651	C	T	>hCoV-19/Netherlands/GE-EMC-308/2020|EPI_ISL_632627|2020-10-08	EPI_ISL_632627	N
28869	C	T	>hCoV-19/Netherlands/GE-EMC-308/2020|EPI_ISL_632627|2020-10-08	EPI_ISL_632627	N
241	C	T	>hCoV-19/Netherlands/UT-EMC-109/2020|EPI_ISL_632628|2020-10-08	EPI_ISL_632628	NonCoding
445	T	C	>hCoV-19/Netherlands/UT-EMC-109/2020|EPI_ISL_632628|2020-10-08	EPI_ISL_632628	orf1ab
1513	C	T	>hCoV-19/Netherlands/UT-EMC-109/2020|EPI_ISL_632628|2020-10-08	EPI_ISL_632628	orf1ab
3037	C	T	>hCoV-19/Netherlands/UT-EMC-109/2020|EPI_ISL_632628|2020-10-08	EPI_ISL_632628	orf1ab
6286	C	T	>hCoV-19/Netherlands/UT-EMC-109/2020|EPI_ISL_632628|2020-10-08	EPI_ISL_632628	orf1ab
8782	T	C	>hCoV-19/Netherlands/UT-EMC-109/2020|EPI_ISL_632628|2020-10-08	EPI_ISL_632628	orf1ab
14408	C	T	>hCoV-19/Netherlands/UT-EMC-109/2020|EPI_ISL_632628|2020-10-08	EPI_ISL_632628	orf1ab
21255	G	C	>hCoV-19/Netherlands/UT-EMC-109/2020|EPI_ISL_632628|2020-10-08	EPI_ISL_632628	orf1ab
22227	C	T	>hCoV-19/Netherlands/UT-EMC-109/2020|EPI_ISL_632628|2020-10-08	EPI_ISL_632628	S
22346	G	T	>hCoV-19/Netherlands/UT-EMC-109/2020|EPI_ISL_632628|2020-10-08	EPI_ISL_632628	S
22377	C	T	>hCoV-19/Netherlands/UT-EMC-109/2020|EPI_ISL_632628|2020-10-08	EPI_ISL_632628	S
23403	A	G	>hCoV-19/Netherlands/UT-EMC-109/2020|EPI_ISL_632628|2020-10-08	EPI_ISL_632628	S
26801	C	G	>hCoV-19/Netherlands/UT-EMC-109/2020|EPI_ISL_632628|2020-10-08	EPI_ISL_632628	M
28144	C	T	>hCoV-19/Netherlands/UT-EMC-109/2020|EPI_ISL_632628|2020-10-08	EPI_ISL_632628	ORF8
28932	C	T	>hCoV-19/Netherlands/UT-EMC-109/2020|EPI_ISL_632628|2020-10-08	EPI_ISL_632628	N
29645	G	T	>hCoV-19/Netherlands/UT-EMC-109/2020|EPI_ISL_632628|2020-10-08	EPI_ISL_632628	ORF10
241	C	T	>hCoV-19/Netherlands/UT-EMC-110/2020|EPI_ISL_632629|2020-10-08	EPI_ISL_632629	NonCoding
445	T	C	>hCoV-19/Netherlands/UT-EMC-110/2020|EPI_ISL_632629|2020-10-08	EPI_ISL_632629	orf1ab
1820	G	A	>hCoV-19/Netherlands/UT-EMC-110/2020|EPI_ISL_632629|2020-10-08	EPI_ISL_632629	orf1ab
2473	A	G	>hCoV-19/Netherlands/UT-EMC-110/2020|EPI_ISL_632629|2020-10-08	EPI_ISL_632629	orf1ab
3037	C	T	>hCoV-19/Netherlands/UT-EMC-110/2020|EPI_ISL_632629|2020-10-08	EPI_ISL_632629	orf1ab
4240	T	C	>hCoV-19/Netherlands/UT-EMC-110/2020|EPI_ISL_632629|2020-10-08	EPI_ISL_632629	orf1ab
6286	C	T	>hCoV-19/Netherlands/UT-EMC-110/2020|EPI_ISL_632629|2020-10-08	EPI_ISL_632629	orf1ab
7543	T	C	>hCoV-19/Netherlands/UT-EMC-110/2020|EPI_ISL_632629|2020-10-08	EPI_ISL_632629	orf1ab
8782	T	C	>hCoV-19/Netherlands/UT-EMC-110/2020|EPI_ISL_632629|2020-10-08	EPI_ISL_632629	orf1ab
13671	C	T	>hCoV-19/Netherlands/UT-EMC-110/2020|EPI_ISL_632629|2020-10-08	EPI_ISL_632629	orf1ab
14408	C	T	>hCoV-19/Netherlands/UT-EMC-110/2020|EPI_ISL_632629|2020-10-08	EPI_ISL_632629	orf1ab
21255	G	C	>hCoV-19/Netherlands/UT-EMC-110/2020|EPI_ISL_632629|2020-10-08	EPI_ISL_632629	orf1ab
22227	C	T	>hCoV-19/Netherlands/UT-EMC-110/2020|EPI_ISL_632629|2020-10-08	EPI_ISL_632629	S
23403	A	G	>hCoV-19/Netherlands/UT-EMC-110/2020|EPI_ISL_632629|2020-10-08	EPI_ISL_632629	S
23589	C	T	>hCoV-19/Netherlands/UT-EMC-110/2020|EPI_ISL_632629|2020-10-08	EPI_ISL_632629	S
24774	A	T	>hCoV-19/Netherlands/UT-EMC-110/2020|EPI_ISL_632629|2020-10-08	EPI_ISL_632629	S
26060	C	A	>hCoV-19/Netherlands/UT-EMC-110/2020|EPI_ISL_632629|2020-10-08	EPI_ISL_632629	ORF3a
26801	C	G	>hCoV-19/Netherlands/UT-EMC-110/2020|EPI_ISL_632629|2020-10-08	EPI_ISL_632629	M
28144	C	T	>hCoV-19/Netherlands/UT-EMC-110/2020|EPI_ISL_632629|2020-10-08	EPI_ISL_632629	ORF8
28932	C	T	>hCoV-19/Netherlands/UT-EMC-110/2020|EPI_ISL_632629|2020-10-08	EPI_ISL_632629	N
29645	G	T	>hCoV-19/Netherlands/UT-EMC-110/2020|EPI_ISL_632629|2020-10-08	EPI_ISL_632629	ORF10
241	C	T	>hCoV-19/Netherlands/GE-EMC-309/2020|EPI_ISL_632631|2020-10-09	EPI_ISL_632631	NonCoding
3037	C	T	>hCoV-19/Netherlands/GE-EMC-309/2020|EPI_ISL_632631|2020-10-09	EPI_ISL_632631	orf1ab
3602	C	T	>hCoV-19/Netherlands/GE-EMC-309/2020|EPI_ISL_632631|2020-10-09	EPI_ISL_632631	orf1ab
5622	C	T	>hCoV-19/Netherlands/GE-EMC-309/2020|EPI_ISL_632631|2020-10-09	EPI_ISL_632631	orf1ab
6941	C	T	>hCoV-19/Netherlands/GE-EMC-309/2020|EPI_ISL_632631|2020-10-09	EPI_ISL_632631	orf1ab
8782	T	C	>hCoV-19/Netherlands/GE-EMC-309/2020|EPI_ISL_632631|2020-10-09	EPI_ISL_632631	orf1ab
8983	T	G	>hCoV-19/Netherlands/GE-EMC-309/2020|EPI_ISL_632631|2020-10-09	EPI_ISL_632631	orf1ab
10255	G	T	>hCoV-19/Netherlands/GE-EMC-309/2020|EPI_ISL_632631|2020-10-09	EPI_ISL_632631	orf1ab
14408	C	T	>hCoV-19/Netherlands/GE-EMC-309/2020|EPI_ISL_632631|2020-10-09	EPI_ISL_632631	orf1ab
15324	C	T	>hCoV-19/Netherlands/GE-EMC-309/2020|EPI_ISL_632631|2020-10-09	EPI_ISL_632631	orf1ab
21855	C	T	>hCoV-19/Netherlands/GE-EMC-309/2020|EPI_ISL_632631|2020-10-09	EPI_ISL_632631	S
23403	A	G	>hCoV-19/Netherlands/GE-EMC-309/2020|EPI_ISL_632631|2020-10-09	EPI_ISL_632631	S
23709	C	T	>hCoV-19/Netherlands/GE-EMC-309/2020|EPI_ISL_632631|2020-10-09	EPI_ISL_632631	S
25505	A	G	>hCoV-19/Netherlands/GE-EMC-309/2020|EPI_ISL_632631|2020-10-09	EPI_ISL_632631	ORF3a
25906	G	C	>hCoV-19/Netherlands/GE-EMC-309/2020|EPI_ISL_632631|2020-10-09	EPI_ISL_632631	ORF3a
25996	G	T	>hCoV-19/Netherlands/GE-EMC-309/2020|EPI_ISL_632631|2020-10-09	EPI_ISL_632631	ORF3a
28133	A	T	>hCoV-19/Netherlands/GE-EMC-309/2020|EPI_ISL_632631|2020-10-09	EPI_ISL_632631	ORF8
28144	C	T	>hCoV-19/Netherlands/GE-EMC-309/2020|EPI_ISL_632631|2020-10-09	EPI_ISL_632631	ORF8
28651	C	T	>hCoV-19/Netherlands/GE-EMC-309/2020|EPI_ISL_632631|2020-10-09	EPI_ISL_632631	N
28869	C	T	>hCoV-19/Netherlands/GE-EMC-309/2020|EPI_ISL_632631|2020-10-09	EPI_ISL_632631	N
241	C	T	>hCoV-19/Netherlands/FL-EMC-29/2020|EPI_ISL_632632|2020-10-09	EPI_ISL_632632	NonCoding
445	T	C	>hCoV-19/Netherlands/FL-EMC-29/2020|EPI_ISL_632632|2020-10-09	EPI_ISL_632632	orf1ab
565	T	C	>hCoV-19/Netherlands/FL-EMC-29/2020|EPI_ISL_632632|2020-10-09	EPI_ISL_632632	orf1ab
3037	C	T	>hCoV-19/Netherlands/FL-EMC-29/2020|EPI_ISL_632632|2020-10-09	EPI_ISL_632632	orf1ab
4006	G	T	>hCoV-19/Netherlands/FL-EMC-29/2020|EPI_ISL_632632|2020-10-09	EPI_ISL_632632	orf1ab
5170	C	T	>hCoV-19/Netherlands/FL-EMC-29/2020|EPI_ISL_632632|2020-10-09	EPI_ISL_632632	orf1ab
6286	C	T	>hCoV-19/Netherlands/FL-EMC-29/2020|EPI_ISL_632632|2020-10-09	EPI_ISL_632632	orf1ab
8782	T	C	>hCoV-19/Netherlands/FL-EMC-29/2020|EPI_ISL_632632|2020-10-09	EPI_ISL_632632	orf1ab
11132	G	T	>hCoV-19/Netherlands/FL-EMC-29/2020|EPI_ISL_632632|2020-10-09	EPI_ISL_632632	orf1ab
14408	C	T	>hCoV-19/Netherlands/FL-EMC-29/2020|EPI_ISL_632632|2020-10-09	EPI_ISL_632632	orf1ab
18105	G	C	>hCoV-19/Netherlands/FL-EMC-29/2020|EPI_ISL_632632|2020-10-09	EPI_ISL_632632	orf1ab
20132	C	T	>hCoV-19/Netherlands/FL-EMC-29/2020|EPI_ISL_632632|2020-10-09	EPI_ISL_632632	orf1ab
21255	G	C	>hCoV-19/Netherlands/FL-EMC-29/2020|EPI_ISL_632632|2020-10-09	EPI_ISL_632632	orf1ab
22227	C	T	>hCoV-19/Netherlands/FL-EMC-29/2020|EPI_ISL_632632|2020-10-09	EPI_ISL_632632	S
23403	A	G	>hCoV-19/Netherlands/FL-EMC-29/2020|EPI_ISL_632632|2020-10-09	EPI_ISL_632632	S
26801	C	G	>hCoV-19/Netherlands/FL-EMC-29/2020|EPI_ISL_632632|2020-10-09	EPI_ISL_632632	M
28144	C	T	>hCoV-19/Netherlands/FL-EMC-29/2020|EPI_ISL_632632|2020-10-09	EPI_ISL_632632	ORF8
28932	C	T	>hCoV-19/Netherlands/FL-EMC-29/2020|EPI_ISL_632632|2020-10-09	EPI_ISL_632632	N
29645	G	T	>hCoV-19/Netherlands/FL-EMC-29/2020|EPI_ISL_632632|2020-10-09	EPI_ISL_632632	ORF10
241	C	T	>hCoV-19/Netherlands/GE-EMC-310/2020|EPI_ISL_632633|2020-10-09	EPI_ISL_632633	NonCoding
445	T	C	>hCoV-19/Netherlands/GE-EMC-310/2020|EPI_ISL_632633|2020-10-09	EPI_ISL_632633	orf1ab
3037	C	T	>hCoV-19/Netherlands/GE-EMC-310/2020|EPI_ISL_632633|2020-10-09	EPI_ISL_632633	orf1ab
4006	G	T	>hCoV-19/Netherlands/GE-EMC-310/2020|EPI_ISL_632633|2020-10-09	EPI_ISL_632633	orf1ab
5170	C	T	>hCoV-19/Netherlands/GE-EMC-310/2020|EPI_ISL_632633|2020-10-09	EPI_ISL_632633	orf1ab
5365	C	T	>hCoV-19/Netherlands/GE-EMC-310/2020|EPI_ISL_632633|2020-10-09	EPI_ISL_632633	orf1ab
6286	C	T	>hCoV-19/Netherlands/GE-EMC-310/2020|EPI_ISL_632633|2020-10-09	EPI_ISL_632633	orf1ab
8251	C	T	>hCoV-19/Netherlands/GE-EMC-310/2020|EPI_ISL_632633|2020-10-09	EPI_ISL_632633	orf1ab
8782	T	C	>hCoV-19/Netherlands/GE-EMC-310/2020|EPI_ISL_632633|2020-10-09	EPI_ISL_632633	orf1ab
11083	G	T	>hCoV-19/Netherlands/GE-EMC-310/2020|EPI_ISL_632633|2020-10-09	EPI_ISL_632633	orf1ab
11132	G	T	>hCoV-19/Netherlands/GE-EMC-310/2020|EPI_ISL_632633|2020-10-09	EPI_ISL_632633	orf1ab
14408	C	T	>hCoV-19/Netherlands/GE-EMC-310/2020|EPI_ISL_632633|2020-10-09	EPI_ISL_632633	orf1ab
18105	G	C	>hCoV-19/Netherlands/GE-EMC-310/2020|EPI_ISL_632633|2020-10-09	EPI_ISL_632633	orf1ab
21255	G	C	>hCoV-19/Netherlands/GE-EMC-310/2020|EPI_ISL_632633|2020-10-09	EPI_ISL_632633	orf1ab
21372	G	T	>hCoV-19/Netherlands/GE-EMC-310/2020|EPI_ISL_632633|2020-10-09	EPI_ISL_632633	orf1ab
22227	C	T	>hCoV-19/Netherlands/GE-EMC-310/2020|EPI_ISL_632633|2020-10-09	EPI_ISL_632633	S
23403	A	G	>hCoV-19/Netherlands/GE-EMC-310/2020|EPI_ISL_632633|2020-10-09	EPI_ISL_632633	S
26801	C	G	>hCoV-19/Netherlands/GE-EMC-310/2020|EPI_ISL_632633|2020-10-09	EPI_ISL_632633	M
28144	C	T	>hCoV-19/Netherlands/GE-EMC-310/2020|EPI_ISL_632633|2020-10-09	EPI_ISL_632633	ORF8
28932	C	T	>hCoV-19/Netherlands/GE-EMC-310/2020|EPI_ISL_632633|2020-10-09	EPI_ISL_632633	N
29645	G	T	>hCoV-19/Netherlands/GE-EMC-310/2020|EPI_ISL_632633|2020-10-09	EPI_ISL_632633	ORF10
241	C	T	>hCoV-19/Netherlands/UT-EMC-112/2020|EPI_ISL_632634|2020-10-09	EPI_ISL_632634	NonCoding
3037	C	T	>hCoV-19/Netherlands/UT-EMC-112/2020|EPI_ISL_632634|2020-10-09	EPI_ISL_632634	orf1ab
3602	C	T	>hCoV-19/Netherlands/UT-EMC-112/2020|EPI_ISL_632634|2020-10-09	EPI_ISL_632634	orf1ab
6941	C	T	>hCoV-19/Netherlands/UT-EMC-112/2020|EPI_ISL_632634|2020-10-09	EPI_ISL_632634	orf1ab
8782	T	C	>hCoV-19/Netherlands/UT-EMC-112/2020|EPI_ISL_632634|2020-10-09	EPI_ISL_632634	orf1ab
8983	T	G	>hCoV-19/Netherlands/UT-EMC-112/2020|EPI_ISL_632634|2020-10-09	EPI_ISL_632634	orf1ab
13425	G	A	>hCoV-19/Netherlands/UT-EMC-112/2020|EPI_ISL_632634|2020-10-09	EPI_ISL_632634	orf1ab
14408	C	T	>hCoV-19/Netherlands/UT-EMC-112/2020|EPI_ISL_632634|2020-10-09	EPI_ISL_632634	orf1ab
15324	C	T	>hCoV-19/Netherlands/UT-EMC-112/2020|EPI_ISL_632634|2020-10-09	EPI_ISL_632634	orf1ab
21855	C	T	>hCoV-19/Netherlands/UT-EMC-112/2020|EPI_ISL_632634|2020-10-09	EPI_ISL_632634	S
23403	A	G	>hCoV-19/Netherlands/UT-EMC-112/2020|EPI_ISL_632634|2020-10-09	EPI_ISL_632634	S
25505	A	G	>hCoV-19/Netherlands/UT-EMC-112/2020|EPI_ISL_632634|2020-10-09	EPI_ISL_632634	ORF3a
25906	G	C	>hCoV-19/Netherlands/UT-EMC-112/2020|EPI_ISL_632634|2020-10-09	EPI_ISL_632634	ORF3a
25996	G	T	>hCoV-19/Netherlands/UT-EMC-112/2020|EPI_ISL_632634|2020-10-09	EPI_ISL_632634	ORF3a
28133	A	T	>hCoV-19/Netherlands/UT-EMC-112/2020|EPI_ISL_632634|2020-10-09	EPI_ISL_632634	ORF8
28144	C	T	>hCoV-19/Netherlands/UT-EMC-112/2020|EPI_ISL_632634|2020-10-09	EPI_ISL_632634	ORF8
28651	C	T	>hCoV-19/Netherlands/UT-EMC-112/2020|EPI_ISL_632634|2020-10-09	EPI_ISL_632634	N
28869	C	T	>hCoV-19/Netherlands/UT-EMC-112/2020|EPI_ISL_632634|2020-10-09	EPI_ISL_632634	N
29700	A	G	>hCoV-19/Netherlands/UT-EMC-112/2020|EPI_ISL_632634|2020-10-09	EPI_ISL_632634	NonCoding
203	C	T	>hCoV-19/Netherlands/UT-EMC-113/2020|EPI_ISL_632635|2020-10-11	EPI_ISL_632635	NonCoding
241	C	T	>hCoV-19/Netherlands/UT-EMC-113/2020|EPI_ISL_632635|2020-10-11	EPI_ISL_632635	NonCoding
445	T	C	>hCoV-19/Netherlands/UT-EMC-113/2020|EPI_ISL_632635|2020-10-11	EPI_ISL_632635	orf1ab
3037	C	T	>hCoV-19/Netherlands/UT-EMC-113/2020|EPI_ISL_632635|2020-10-11	EPI_ISL_632635	orf1ab
4399	G	T	>hCoV-19/Netherlands/UT-EMC-113/2020|EPI_ISL_632635|2020-10-11	EPI_ISL_632635	orf1ab
6286	C	T	>hCoV-19/Netherlands/UT-EMC-113/2020|EPI_ISL_632635|2020-10-11	EPI_ISL_632635	orf1ab
8782	T	C	>hCoV-19/Netherlands/UT-EMC-113/2020|EPI_ISL_632635|2020-10-11	EPI_ISL_632635	orf1ab
9049	G	T	>hCoV-19/Netherlands/UT-EMC-113/2020|EPI_ISL_632635|2020-10-11	EPI_ISL_632635	orf1ab
12119	C	T	>hCoV-19/Netherlands/UT-EMC-113/2020|EPI_ISL_632635|2020-10-11	EPI_ISL_632635	orf1ab
14408	C	T	>hCoV-19/Netherlands/UT-EMC-113/2020|EPI_ISL_632635|2020-10-11	EPI_ISL_632635	orf1ab
21222	A	T	>hCoV-19/Netherlands/UT-EMC-113/2020|EPI_ISL_632635|2020-10-11	EPI_ISL_632635	orf1ab
21255	G	C	>hCoV-19/Netherlands/UT-EMC-113/2020|EPI_ISL_632635|2020-10-11	EPI_ISL_632635	orf1ab
22227	C	T	>hCoV-19/Netherlands/UT-EMC-113/2020|EPI_ISL_632635|2020-10-11	EPI_ISL_632635	S
23403	A	G	>hCoV-19/Netherlands/UT-EMC-113/2020|EPI_ISL_632635|2020-10-11	EPI_ISL_632635	S
25889	C	T	>hCoV-19/Netherlands/UT-EMC-113/2020|EPI_ISL_632635|2020-10-11	EPI_ISL_632635	ORF3a
26801	C	G	>hCoV-19/Netherlands/UT-EMC-113/2020|EPI_ISL_632635|2020-10-11	EPI_ISL_632635	M
27944	C	T	>hCoV-19/Netherlands/UT-EMC-113/2020|EPI_ISL_632635|2020-10-11	EPI_ISL_632635	ORF8
28144	C	T	>hCoV-19/Netherlands/UT-EMC-113/2020|EPI_ISL_632635|2020-10-11	EPI_ISL_632635	ORF8
28932	C	T	>hCoV-19/Netherlands/UT-EMC-113/2020|EPI_ISL_632635|2020-10-11	EPI_ISL_632635	N
29645	G	T	>hCoV-19/Netherlands/UT-EMC-113/2020|EPI_ISL_632635|2020-10-11	EPI_ISL_632635	ORF10
241	C	T	>hCoV-19/Netherlands/UT-EMC-114/2020|EPI_ISL_632637|2020-10-12	EPI_ISL_632637	NonCoding
445	T	C	>hCoV-19/Netherlands/UT-EMC-114/2020|EPI_ISL_632637|2020-10-12	EPI_ISL_632637	orf1ab
3037	C	T	>hCoV-19/Netherlands/UT-EMC-114/2020|EPI_ISL_632637|2020-10-12	EPI_ISL_632637	orf1ab
6286	C	T	>hCoV-19/Netherlands/UT-EMC-114/2020|EPI_ISL_632637|2020-10-12	EPI_ISL_632637	orf1ab
8782	T	C	>hCoV-19/Netherlands/UT-EMC-114/2020|EPI_ISL_632637|2020-10-12	EPI_ISL_632637	orf1ab
12119	C	T	>hCoV-19/Netherlands/UT-EMC-114/2020|EPI_ISL_632637|2020-10-12	EPI_ISL_632637	orf1ab
14408	C	T	>hCoV-19/Netherlands/UT-EMC-114/2020|EPI_ISL_632637|2020-10-12	EPI_ISL_632637	orf1ab
15652	G	T	>hCoV-19/Netherlands/UT-EMC-114/2020|EPI_ISL_632637|2020-10-12	EPI_ISL_632637	orf1ab
21222	A	T	>hCoV-19/Netherlands/UT-EMC-114/2020|EPI_ISL_632637|2020-10-12	EPI_ISL_632637	orf1ab
21255	G	C	>hCoV-19/Netherlands/UT-EMC-114/2020|EPI_ISL_632637|2020-10-12	EPI_ISL_632637	orf1ab
22227	C	T	>hCoV-19/Netherlands/UT-EMC-114/2020|EPI_ISL_632637|2020-10-12	EPI_ISL_632637	S
23403	A	G	>hCoV-19/Netherlands/UT-EMC-114/2020|EPI_ISL_632637|2020-10-12	EPI_ISL_632637	S
26801	C	G	>hCoV-19/Netherlands/UT-EMC-114/2020|EPI_ISL_632637|2020-10-12	EPI_ISL_632637	M
27944	C	T	>hCoV-19/Netherlands/UT-EMC-114/2020|EPI_ISL_632637|2020-10-12	EPI_ISL_632637	ORF8
28144	C	T	>hCoV-19/Netherlands/UT-EMC-114/2020|EPI_ISL_632637|2020-10-12	EPI_ISL_632637	ORF8
28932	C	T	>hCoV-19/Netherlands/UT-EMC-114/2020|EPI_ISL_632637|2020-10-12	EPI_ISL_632637	N
29645	G	T	>hCoV-19/Netherlands/UT-EMC-114/2020|EPI_ISL_632637|2020-10-12	EPI_ISL_632637	ORF10
241	C	T	>hCoV-19/Netherlands/UT-EMC-115/2020|EPI_ISL_632638|2020-10-12	EPI_ISL_632638	NonCoding
2973	C	T	>hCoV-19/Netherlands/UT-EMC-115/2020|EPI_ISL_632638|2020-10-12	EPI_ISL_632638	orf1ab
3037	C	T	>hCoV-19/Netherlands/UT-EMC-115/2020|EPI_ISL_632638|2020-10-12	EPI_ISL_632638	orf1ab
8782	T	C	>hCoV-19/Netherlands/UT-EMC-115/2020|EPI_ISL_632638|2020-10-12	EPI_ISL_632638	orf1ab
10870	G	T	>hCoV-19/Netherlands/UT-EMC-115/2020|EPI_ISL_632638|2020-10-12	EPI_ISL_632638	orf1ab
14408	C	T	>hCoV-19/Netherlands/UT-EMC-115/2020|EPI_ISL_632638|2020-10-12	EPI_ISL_632638	orf1ab
15324	C	T	>hCoV-19/Netherlands/UT-EMC-115/2020|EPI_ISL_632638|2020-10-12	EPI_ISL_632638	orf1ab
23403	A	G	>hCoV-19/Netherlands/UT-EMC-115/2020|EPI_ISL_632638|2020-10-12	EPI_ISL_632638	S
24116	G	T	>hCoV-19/Netherlands/UT-EMC-115/2020|EPI_ISL_632638|2020-10-12	EPI_ISL_632638	S
25549	C	T	>hCoV-19/Netherlands/UT-EMC-115/2020|EPI_ISL_632638|2020-10-12	EPI_ISL_632638	ORF3a
27549	C	T	>hCoV-19/Netherlands/UT-EMC-115/2020|EPI_ISL_632638|2020-10-12	EPI_ISL_632638	ORF7a
28144	C	T	>hCoV-19/Netherlands/UT-EMC-115/2020|EPI_ISL_632638|2020-10-12	EPI_ISL_632638	ORF8
28887	C	T	>hCoV-19/Netherlands/UT-EMC-115/2020|EPI_ISL_632638|2020-10-12	EPI_ISL_632638	N
28975	G	T	>hCoV-19/Netherlands/UT-EMC-115/2020|EPI_ISL_632638|2020-10-12	EPI_ISL_632638	N
241	C	T	>hCoV-19/Netherlands/GE-EMC-313/2020|EPI_ISL_632639|2020-10-11	EPI_ISL_632639	NonCoding
3037	C	T	>hCoV-19/Netherlands/GE-EMC-313/2020|EPI_ISL_632639|2020-10-11	EPI_ISL_632639	orf1ab
3602	C	T	>hCoV-19/Netherlands/GE-EMC-313/2020|EPI_ISL_632639|2020-10-11	EPI_ISL_632639	orf1ab
6285	C	T	>hCoV-19/Netherlands/GE-EMC-313/2020|EPI_ISL_632639|2020-10-11	EPI_ISL_632639	orf1ab
6941	C	T	>hCoV-19/Netherlands/GE-EMC-313/2020|EPI_ISL_632639|2020-10-11	EPI_ISL_632639	orf1ab
8782	T	C	>hCoV-19/Netherlands/GE-EMC-313/2020|EPI_ISL_632639|2020-10-11	EPI_ISL_632639	orf1ab
8983	T	G	>hCoV-19/Netherlands/GE-EMC-313/2020|EPI_ISL_632639|2020-10-11	EPI_ISL_632639	orf1ab
14408	C	T	>hCoV-19/Netherlands/GE-EMC-313/2020|EPI_ISL_632639|2020-10-11	EPI_ISL_632639	orf1ab
14414	G	T	>hCoV-19/Netherlands/GE-EMC-313/2020|EPI_ISL_632639|2020-10-11	EPI_ISL_632639	orf1ab
15324	C	T	>hCoV-19/Netherlands/GE-EMC-313/2020|EPI_ISL_632639|2020-10-11	EPI_ISL_632639	orf1ab
17004	C	T	>hCoV-19/Netherlands/GE-EMC-313/2020|EPI_ISL_632639|2020-10-11	EPI_ISL_632639	orf1ab
21855	C	T	>hCoV-19/Netherlands/GE-EMC-313/2020|EPI_ISL_632639|2020-10-11	EPI_ISL_632639	S
23403	A	G	>hCoV-19/Netherlands/GE-EMC-313/2020|EPI_ISL_632639|2020-10-11	EPI_ISL_632639	S
25505	A	G	>hCoV-19/Netherlands/GE-EMC-313/2020|EPI_ISL_632639|2020-10-11	EPI_ISL_632639	ORF3a
25660	G	T	>hCoV-19/Netherlands/GE-EMC-313/2020|EPI_ISL_632639|2020-10-11	EPI_ISL_632639	ORF3a
25906	G	C	>hCoV-19/Netherlands/GE-EMC-313/2020|EPI_ISL_632639|2020-10-11	EPI_ISL_632639	ORF3a
25996	G	T	>hCoV-19/Netherlands/GE-EMC-313/2020|EPI_ISL_632639|2020-10-11	EPI_ISL_632639	ORF3a
28133	A	T	>hCoV-19/Netherlands/GE-EMC-313/2020|EPI_ISL_632639|2020-10-11	EPI_ISL_632639	ORF8
28144	C	T	>hCoV-19/Netherlands/GE-EMC-313/2020|EPI_ISL_632639|2020-10-11	EPI_ISL_632639	ORF8
28651	C	T	>hCoV-19/Netherlands/GE-EMC-313/2020|EPI_ISL_632639|2020-10-11	EPI_ISL_632639	N
28869	C	T	>hCoV-19/Netherlands/GE-EMC-313/2020|EPI_ISL_632639|2020-10-11	EPI_ISL_632639	N
241	C	T	>hCoV-19/Netherlands/UT-EMC-117/2020|EPI_ISL_632640|2020-10-11	EPI_ISL_632640	NonCoding
3037	C	T	>hCoV-19/Netherlands/UT-EMC-117/2020|EPI_ISL_632640|2020-10-11	EPI_ISL_632640	orf1ab
3796	C	T	>hCoV-19/Netherlands/UT-EMC-117/2020|EPI_ISL_632640|2020-10-11	EPI_ISL_632640	orf1ab
6368	G	A	>hCoV-19/Netherlands/UT-EMC-117/2020|EPI_ISL_632640|2020-10-11	EPI_ISL_632640	orf1ab
8772	C	T	>hCoV-19/Netherlands/UT-EMC-117/2020|EPI_ISL_632640|2020-10-11	EPI_ISL_632640	orf1ab
8782	T	C	>hCoV-19/Netherlands/UT-EMC-117/2020|EPI_ISL_632640|2020-10-11	EPI_ISL_632640	orf1ab
11083	G	T	>hCoV-19/Netherlands/UT-EMC-117/2020|EPI_ISL_632640|2020-10-11	EPI_ISL_632640	orf1ab
14408	C	T	>hCoV-19/Netherlands/UT-EMC-117/2020|EPI_ISL_632640|2020-10-11	EPI_ISL_632640	orf1ab
15678	C	T	>hCoV-19/Netherlands/UT-EMC-117/2020|EPI_ISL_632640|2020-10-11	EPI_ISL_632640	orf1ab
20268	A	G	>hCoV-19/Netherlands/UT-EMC-117/2020|EPI_ISL_632640|2020-10-11	EPI_ISL_632640	orf1ab
22997	C	T	>hCoV-19/Netherlands/UT-EMC-117/2020|EPI_ISL_632640|2020-10-11	EPI_ISL_632640	S
23403	A	G	>hCoV-19/Netherlands/UT-EMC-117/2020|EPI_ISL_632640|2020-10-11	EPI_ISL_632640	S
24865	C	T	>hCoV-19/Netherlands/UT-EMC-117/2020|EPI_ISL_632640|2020-10-11	EPI_ISL_632640	S
26951	G	T	>hCoV-19/Netherlands/UT-EMC-117/2020|EPI_ISL_632640|2020-10-11	EPI_ISL_632640	M
27630	C	T	>hCoV-19/Netherlands/UT-EMC-117/2020|EPI_ISL_632640|2020-10-11	EPI_ISL_632640	ORF7a
28144	C	T	>hCoV-19/Netherlands/UT-EMC-117/2020|EPI_ISL_632640|2020-10-11	EPI_ISL_632640	ORF8
28849	C	T	>hCoV-19/Netherlands/UT-EMC-117/2020|EPI_ISL_632640|2020-10-11	EPI_ISL_632640	N
28854	C	T	>hCoV-19/Netherlands/UT-EMC-117/2020|EPI_ISL_632640|2020-10-11	EPI_ISL_632640	N
241	C	T	>hCoV-19/Netherlands/UT-EMC-118/2020|EPI_ISL_632641|2020-10-05	EPI_ISL_632641	NonCoding
445	T	C	>hCoV-19/Netherlands/UT-EMC-118/2020|EPI_ISL_632641|2020-10-05	EPI_ISL_632641	orf1ab
1191	C	T	>hCoV-19/Netherlands/UT-EMC-118/2020|EPI_ISL_632641|2020-10-05	EPI_ISL_632641	orf1ab
3037	C	T	>hCoV-19/Netherlands/UT-EMC-118/2020|EPI_ISL_632641|2020-10-05	EPI_ISL_632641	orf1ab
6286	C	T	>hCoV-19/Netherlands/UT-EMC-118/2020|EPI_ISL_632641|2020-10-05	EPI_ISL_632641	orf1ab
8782	T	C	>hCoV-19/Netherlands/UT-EMC-118/2020|EPI_ISL_632641|2020-10-05	EPI_ISL_632641	orf1ab
14408	C	T	>hCoV-19/Netherlands/UT-EMC-118/2020|EPI_ISL_632641|2020-10-05	EPI_ISL_632641	orf1ab
21255	G	C	>hCoV-19/Netherlands/UT-EMC-118/2020|EPI_ISL_632641|2020-10-05	EPI_ISL_632641	orf1ab
22227	C	T	>hCoV-19/Netherlands/UT-EMC-118/2020|EPI_ISL_632641|2020-10-05	EPI_ISL_632641	S
23311	G	C	>hCoV-19/Netherlands/UT-EMC-118/2020|EPI_ISL_632641|2020-10-05	EPI_ISL_632641	S
23403	A	G	>hCoV-19/Netherlands/UT-EMC-118/2020|EPI_ISL_632641|2020-10-05	EPI_ISL_632641	S
26801	C	G	>hCoV-19/Netherlands/UT-EMC-118/2020|EPI_ISL_632641|2020-10-05	EPI_ISL_632641	M
28079	G	T	>hCoV-19/Netherlands/UT-EMC-118/2020|EPI_ISL_632641|2020-10-05	EPI_ISL_632641	ORF8
28144	C	T	>hCoV-19/Netherlands/UT-EMC-118/2020|EPI_ISL_632641|2020-10-05	EPI_ISL_632641	ORF8
28932	C	T	>hCoV-19/Netherlands/UT-EMC-118/2020|EPI_ISL_632641|2020-10-05	EPI_ISL_632641	N
29645	G	T	>hCoV-19/Netherlands/UT-EMC-118/2020|EPI_ISL_632641|2020-10-05	EPI_ISL_632641	ORF10
241	C	T	>hCoV-19/Netherlands/GE-EMC-349/2020|EPI_ISL_632642|2020-10-05	EPI_ISL_632642	NonCoding
445	T	C	>hCoV-19/Netherlands/GE-EMC-349/2020|EPI_ISL_632642|2020-10-05	EPI_ISL_632642	orf1ab
3037	C	T	>hCoV-19/Netherlands/GE-EMC-349/2020|EPI_ISL_632642|2020-10-05	EPI_ISL_632642	orf1ab
6286	C	T	>hCoV-19/Netherlands/GE-EMC-349/2020|EPI_ISL_632642|2020-10-05	EPI_ISL_632642	orf1ab
8782	T	C	>hCoV-19/Netherlands/GE-EMC-349/2020|EPI_ISL_632642|2020-10-05	EPI_ISL_632642	orf1ab
12119	C	T	>hCoV-19/Netherlands/GE-EMC-349/2020|EPI_ISL_632642|2020-10-05	EPI_ISL_632642	orf1ab
14408	C	T	>hCoV-19/Netherlands/GE-EMC-349/2020|EPI_ISL_632642|2020-10-05	EPI_ISL_632642	orf1ab
20234	C	T	>hCoV-19/Netherlands/GE-EMC-349/2020|EPI_ISL_632642|2020-10-05	EPI_ISL_632642	orf1ab
21222	A	T	>hCoV-19/Netherlands/GE-EMC-349/2020|EPI_ISL_632642|2020-10-05	EPI_ISL_632642	orf1ab
21255	G	C	>hCoV-19/Netherlands/GE-EMC-349/2020|EPI_ISL_632642|2020-10-05	EPI_ISL_632642	orf1ab
22227	C	T	>hCoV-19/Netherlands/GE-EMC-349/2020|EPI_ISL_632642|2020-10-05	EPI_ISL_632642	S
23403	A	G	>hCoV-19/Netherlands/GE-EMC-349/2020|EPI_ISL_632642|2020-10-05	EPI_ISL_632642	S
25714	C	T	>hCoV-19/Netherlands/GE-EMC-349/2020|EPI_ISL_632642|2020-10-05	EPI_ISL_632642	ORF3a
26801	C	G	>hCoV-19/Netherlands/GE-EMC-349/2020|EPI_ISL_632642|2020-10-05	EPI_ISL_632642	M
27944	C	T	>hCoV-19/Netherlands/GE-EMC-349/2020|EPI_ISL_632642|2020-10-05	EPI_ISL_632642	ORF8
28144	C	T	>hCoV-19/Netherlands/GE-EMC-349/2020|EPI_ISL_632642|2020-10-05	EPI_ISL_632642	ORF8
28932	C	T	>hCoV-19/Netherlands/GE-EMC-349/2020|EPI_ISL_632642|2020-10-05	EPI_ISL_632642	N
29645	G	T	>hCoV-19/Netherlands/GE-EMC-349/2020|EPI_ISL_632642|2020-10-05	EPI_ISL_632642	ORF10
241	C	T	>hCoV-19/Netherlands/GE-EMC-314/2020|EPI_ISL_632643|2020-10-04	EPI_ISL_632643	NonCoding
445	T	C	>hCoV-19/Netherlands/GE-EMC-314/2020|EPI_ISL_632643|2020-10-04	EPI_ISL_632643	orf1ab
3037	C	T	>hCoV-19/Netherlands/GE-EMC-314/2020|EPI_ISL_632643|2020-10-04	EPI_ISL_632643	orf1ab
6286	C	T	>hCoV-19/Netherlands/GE-EMC-314/2020|EPI_ISL_632643|2020-10-04	EPI_ISL_632643	orf1ab
8782	T	C	>hCoV-19/Netherlands/GE-EMC-314/2020|EPI_ISL_632643|2020-10-04	EPI_ISL_632643	orf1ab
12119	C	T	>hCoV-19/Netherlands/GE-EMC-314/2020|EPI_ISL_632643|2020-10-04	EPI_ISL_632643	orf1ab
14408	C	T	>hCoV-19/Netherlands/GE-EMC-314/2020|EPI_ISL_632643|2020-10-04	EPI_ISL_632643	orf1ab
21222	A	T	>hCoV-19/Netherlands/GE-EMC-314/2020|EPI_ISL_632643|2020-10-04	EPI_ISL_632643	orf1ab
21255	G	C	>hCoV-19/Netherlands/GE-EMC-314/2020|EPI_ISL_632643|2020-10-04	EPI_ISL_632643	orf1ab
22227	C	T	>hCoV-19/Netherlands/GE-EMC-314/2020|EPI_ISL_632643|2020-10-04	EPI_ISL_632643	S
23403	A	G	>hCoV-19/Netherlands/GE-EMC-314/2020|EPI_ISL_632643|2020-10-04	EPI_ISL_632643	S
25593	G	T	>hCoV-19/Netherlands/GE-EMC-314/2020|EPI_ISL_632643|2020-10-04	EPI_ISL_632643	ORF3a
25889	C	T	>hCoV-19/Netherlands/GE-EMC-314/2020|EPI_ISL_632643|2020-10-04	EPI_ISL_632643	ORF3a
26801	C	G	>hCoV-19/Netherlands/GE-EMC-314/2020|EPI_ISL_632643|2020-10-04	EPI_ISL_632643	M
27944	C	T	>hCoV-19/Netherlands/GE-EMC-314/2020|EPI_ISL_632643|2020-10-04	EPI_ISL_632643	ORF8
28144	C	T	>hCoV-19/Netherlands/GE-EMC-314/2020|EPI_ISL_632643|2020-10-04	EPI_ISL_632643	ORF8
28932	C	T	>hCoV-19/Netherlands/GE-EMC-314/2020|EPI_ISL_632643|2020-10-04	EPI_ISL_632643	N
29645	G	T	>hCoV-19/Netherlands/GE-EMC-314/2020|EPI_ISL_632643|2020-10-04	EPI_ISL_632643	ORF10
241	C	T	>hCoV-19/Netherlands/UT-EMC-119/2020|EPI_ISL_632644|2020-10-04	EPI_ISL_632644	NonCoding
3037	C	T	>hCoV-19/Netherlands/UT-EMC-119/2020|EPI_ISL_632644|2020-10-04	EPI_ISL_632644	orf1ab
3918	G	A	>hCoV-19/Netherlands/UT-EMC-119/2020|EPI_ISL_632644|2020-10-04	EPI_ISL_632644	orf1ab
8782	T	C	>hCoV-19/Netherlands/UT-EMC-119/2020|EPI_ISL_632644|2020-10-04	EPI_ISL_632644	orf1ab
13720	C	T	>hCoV-19/Netherlands/UT-EMC-119/2020|EPI_ISL_632644|2020-10-04	EPI_ISL_632644	orf1ab
14408	C	T	>hCoV-19/Netherlands/UT-EMC-119/2020|EPI_ISL_632644|2020-10-04	EPI_ISL_632644	orf1ab
14557	G	T	>hCoV-19/Netherlands/UT-EMC-119/2020|EPI_ISL_632644|2020-10-04	EPI_ISL_632644	orf1ab
15327	G	T	>hCoV-19/Netherlands/UT-EMC-119/2020|EPI_ISL_632644|2020-10-04	EPI_ISL_632644	orf1ab
15368	C	T	>hCoV-19/Netherlands/UT-EMC-119/2020|EPI_ISL_632644|2020-10-04	EPI_ISL_632644	orf1ab
18877	C	T	>hCoV-19/Netherlands/UT-EMC-119/2020|EPI_ISL_632644|2020-10-04	EPI_ISL_632644	orf1ab
19488	C	T	>hCoV-19/Netherlands/UT-EMC-119/2020|EPI_ISL_632644|2020-10-04	EPI_ISL_632644	orf1ab
22444	C	T	>hCoV-19/Netherlands/UT-EMC-119/2020|EPI_ISL_632644|2020-10-04	EPI_ISL_632644	S
23403	A	G	>hCoV-19/Netherlands/UT-EMC-119/2020|EPI_ISL_632644|2020-10-04	EPI_ISL_632644	S
25563	G	T	>hCoV-19/Netherlands/UT-EMC-119/2020|EPI_ISL_632644|2020-10-04	EPI_ISL_632644	ORF3a
26735	C	T	>hCoV-19/Netherlands/UT-EMC-119/2020|EPI_ISL_632644|2020-10-04	EPI_ISL_632644	M
27425	C	T	>hCoV-19/Netherlands/UT-EMC-119/2020|EPI_ISL_632644|2020-10-04	EPI_ISL_632644	ORF7a
28144	C	T	>hCoV-19/Netherlands/UT-EMC-119/2020|EPI_ISL_632644|2020-10-04	EPI_ISL_632644	ORF8
28819	C	T	>hCoV-19/Netherlands/UT-EMC-119/2020|EPI_ISL_632644|2020-10-04	EPI_ISL_632644	N
28854	C	T	>hCoV-19/Netherlands/UT-EMC-119/2020|EPI_ISL_632644|2020-10-04	EPI_ISL_632644	N
241	C	T	>hCoV-19/Netherlands/UT-EMC-120/2020|EPI_ISL_632645|2020-10-05	EPI_ISL_632645	NonCoding
445	T	C	>hCoV-19/Netherlands/UT-EMC-120/2020|EPI_ISL_632645|2020-10-05	EPI_ISL_632645	orf1ab
1513	C	T	>hCoV-19/Netherlands/UT-EMC-120/2020|EPI_ISL_632645|2020-10-05	EPI_ISL_632645	orf1ab
2933	C	T	>hCoV-19/Netherlands/UT-EMC-120/2020|EPI_ISL_632645|2020-10-05	EPI_ISL_632645	orf1ab
3037	C	T	>hCoV-19/Netherlands/UT-EMC-120/2020|EPI_ISL_632645|2020-10-05	EPI_ISL_632645	orf1ab
6286	C	T	>hCoV-19/Netherlands/UT-EMC-120/2020|EPI_ISL_632645|2020-10-05	EPI_ISL_632645	orf1ab
8782	T	C	>hCoV-19/Netherlands/UT-EMC-120/2020|EPI_ISL_632645|2020-10-05	EPI_ISL_632645	orf1ab
14408	C	T	>hCoV-19/Netherlands/UT-EMC-120/2020|EPI_ISL_632645|2020-10-05	EPI_ISL_632645	orf1ab
21255	G	C	>hCoV-19/Netherlands/UT-EMC-120/2020|EPI_ISL_632645|2020-10-05	EPI_ISL_632645	orf1ab
21663	G	T	>hCoV-19/Netherlands/UT-EMC-120/2020|EPI_ISL_632645|2020-10-05	EPI_ISL_632645	S
22227	C	T	>hCoV-19/Netherlands/UT-EMC-120/2020|EPI_ISL_632645|2020-10-05	EPI_ISL_632645	S
22346	G	T	>hCoV-19/Netherlands/UT-EMC-120/2020|EPI_ISL_632645|2020-10-05	EPI_ISL_632645	S
22377	C	T	>hCoV-19/Netherlands/UT-EMC-120/2020|EPI_ISL_632645|2020-10-05	EPI_ISL_632645	S
23403	A	G	>hCoV-19/Netherlands/UT-EMC-120/2020|EPI_ISL_632645|2020-10-05	EPI_ISL_632645	S
25785	G	T	>hCoV-19/Netherlands/UT-EMC-120/2020|EPI_ISL_632645|2020-10-05	EPI_ISL_632645	ORF3a
26801	C	G	>hCoV-19/Netherlands/UT-EMC-120/2020|EPI_ISL_632645|2020-10-05	EPI_ISL_632645	M
28144	C	T	>hCoV-19/Netherlands/UT-EMC-120/2020|EPI_ISL_632645|2020-10-05	EPI_ISL_632645	ORF8
28932	C	T	>hCoV-19/Netherlands/UT-EMC-120/2020|EPI_ISL_632645|2020-10-05	EPI_ISL_632645	N
29645	G	T	>hCoV-19/Netherlands/UT-EMC-120/2020|EPI_ISL_632645|2020-10-05	EPI_ISL_632645	ORF10
241	C	T	>hCoV-19/Netherlands/GE-EMC-315/2020|EPI_ISL_632646|2020-10-05	EPI_ISL_632646	NonCoding
3037	C	T	>hCoV-19/Netherlands/GE-EMC-315/2020|EPI_ISL_632646|2020-10-05	EPI_ISL_632646	orf1ab
3602	C	T	>hCoV-19/Netherlands/GE-EMC-315/2020|EPI_ISL_632646|2020-10-05	EPI_ISL_632646	orf1ab
4732	T	C	>hCoV-19/Netherlands/GE-EMC-315/2020|EPI_ISL_632646|2020-10-05	EPI_ISL_632646	orf1ab
6941	C	T	>hCoV-19/Netherlands/GE-EMC-315/2020|EPI_ISL_632646|2020-10-05	EPI_ISL_632646	orf1ab
8782	T	C	>hCoV-19/Netherlands/GE-EMC-315/2020|EPI_ISL_632646|2020-10-05	EPI_ISL_632646	orf1ab
8983	T	G	>hCoV-19/Netherlands/GE-EMC-315/2020|EPI_ISL_632646|2020-10-05	EPI_ISL_632646	orf1ab
14408	C	T	>hCoV-19/Netherlands/GE-EMC-315/2020|EPI_ISL_632646|2020-10-05	EPI_ISL_632646	orf1ab
15324	C	T	>hCoV-19/Netherlands/GE-EMC-315/2020|EPI_ISL_632646|2020-10-05	EPI_ISL_632646	orf1ab
21855	C	T	>hCoV-19/Netherlands/GE-EMC-315/2020|EPI_ISL_632646|2020-10-05	EPI_ISL_632646	S
23403	A	G	>hCoV-19/Netherlands/GE-EMC-315/2020|EPI_ISL_632646|2020-10-05	EPI_ISL_632646	S
25505	A	G	>hCoV-19/Netherlands/GE-EMC-315/2020|EPI_ISL_632646|2020-10-05	EPI_ISL_632646	ORF3a
25906	G	C	>hCoV-19/Netherlands/GE-EMC-315/2020|EPI_ISL_632646|2020-10-05	EPI_ISL_632646	ORF3a
25996	G	T	>hCoV-19/Netherlands/GE-EMC-315/2020|EPI_ISL_632646|2020-10-05	EPI_ISL_632646	ORF3a
28133	A	T	>hCoV-19/Netherlands/GE-EMC-315/2020|EPI_ISL_632646|2020-10-05	EPI_ISL_632646	ORF8
28144	C	T	>hCoV-19/Netherlands/GE-EMC-315/2020|EPI_ISL_632646|2020-10-05	EPI_ISL_632646	ORF8
28651	C	T	>hCoV-19/Netherlands/GE-EMC-315/2020|EPI_ISL_632646|2020-10-05	EPI_ISL_632646	N
28869	C	T	>hCoV-19/Netherlands/GE-EMC-315/2020|EPI_ISL_632646|2020-10-05	EPI_ISL_632646	N
241	C	T	>hCoV-19/Netherlands/GE-EMC-316/2020|EPI_ISL_632647|2020-10-06	EPI_ISL_632647	NonCoding
904	C	T	>hCoV-19/Netherlands/GE-EMC-316/2020|EPI_ISL_632647|2020-10-06	EPI_ISL_632647	orf1ab
3037	C	T	>hCoV-19/Netherlands/GE-EMC-316/2020|EPI_ISL_632647|2020-10-06	EPI_ISL_632647	orf1ab
5698	T	C	>hCoV-19/Netherlands/GE-EMC-316/2020|EPI_ISL_632647|2020-10-06	EPI_ISL_632647	orf1ab
8683	C	T	>hCoV-19/Netherlands/GE-EMC-316/2020|EPI_ISL_632647|2020-10-06	EPI_ISL_632647	orf1ab
8782	T	C	>hCoV-19/Netherlands/GE-EMC-316/2020|EPI_ISL_632647|2020-10-06	EPI_ISL_632647	orf1ab
14408	C	T	>hCoV-19/Netherlands/GE-EMC-316/2020|EPI_ISL_632647|2020-10-06	EPI_ISL_632647	orf1ab
15406	G	T	>hCoV-19/Netherlands/GE-EMC-316/2020|EPI_ISL_632647|2020-10-06	EPI_ISL_632647	orf1ab
21637	C	T	>hCoV-19/Netherlands/GE-EMC-316/2020|EPI_ISL_632647|2020-10-06	EPI_ISL_632647	S
23403	A	G	>hCoV-19/Netherlands/GE-EMC-316/2020|EPI_ISL_632647|2020-10-06	EPI_ISL_632647	S
23426	G	T	>hCoV-19/Netherlands/GE-EMC-316/2020|EPI_ISL_632647|2020-10-06	EPI_ISL_632647	S
23587	G	T	>hCoV-19/Netherlands/GE-EMC-316/2020|EPI_ISL_632647|2020-10-06	EPI_ISL_632647	S
24794	G	T	>hCoV-19/Netherlands/GE-EMC-316/2020|EPI_ISL_632647|2020-10-06	EPI_ISL_632647	S
25162	C	T	>hCoV-19/Netherlands/GE-EMC-316/2020|EPI_ISL_632647|2020-10-06	EPI_ISL_632647	S
26681	C	T	>hCoV-19/Netherlands/GE-EMC-316/2020|EPI_ISL_632647|2020-10-06	EPI_ISL_632647	M
28144	C	T	>hCoV-19/Netherlands/GE-EMC-316/2020|EPI_ISL_632647|2020-10-06	EPI_ISL_632647	ORF8
28169	A	G	>hCoV-19/Netherlands/GE-EMC-316/2020|EPI_ISL_632647|2020-10-06	EPI_ISL_632647	ORF8
28881	G	A	>hCoV-19/Netherlands/GE-EMC-316/2020|EPI_ISL_632647|2020-10-06	EPI_ISL_632647	N
28882	G	A	>hCoV-19/Netherlands/GE-EMC-316/2020|EPI_ISL_632647|2020-10-06	EPI_ISL_632647	N
28883	G	C	>hCoV-19/Netherlands/GE-EMC-316/2020|EPI_ISL_632647|2020-10-06	EPI_ISL_632647	N
241	C	T	>hCoV-19/Netherlands/UT-EMC-121/2020|EPI_ISL_632648|2020-10-05	EPI_ISL_632648	NonCoding
3037	C	T	>hCoV-19/Netherlands/UT-EMC-121/2020|EPI_ISL_632648|2020-10-05	EPI_ISL_632648	orf1ab
3602	C	T	>hCoV-19/Netherlands/UT-EMC-121/2020|EPI_ISL_632648|2020-10-05	EPI_ISL_632648	orf1ab
6941	C	T	>hCoV-19/Netherlands/UT-EMC-121/2020|EPI_ISL_632648|2020-10-05	EPI_ISL_632648	orf1ab
8782	T	C	>hCoV-19/Netherlands/UT-EMC-121/2020|EPI_ISL_632648|2020-10-05	EPI_ISL_632648	orf1ab
8983	T	G	>hCoV-19/Netherlands/UT-EMC-121/2020|EPI_ISL_632648|2020-10-05	EPI_ISL_632648	orf1ab
14408	C	T	>hCoV-19/Netherlands/UT-EMC-121/2020|EPI_ISL_632648|2020-10-05	EPI_ISL_632648	orf1ab
15324	C	T	>hCoV-19/Netherlands/UT-EMC-121/2020|EPI_ISL_632648|2020-10-05	EPI_ISL_632648	orf1ab
21855	C	T	>hCoV-19/Netherlands/UT-EMC-121/2020|EPI_ISL_632648|2020-10-05	EPI_ISL_632648	S
23403	A	G	>hCoV-19/Netherlands/UT-EMC-121/2020|EPI_ISL_632648|2020-10-05	EPI_ISL_632648	S
25505	A	G	>hCoV-19/Netherlands/UT-EMC-121/2020|EPI_ISL_632648|2020-10-05	EPI_ISL_632648	ORF3a
25906	G	C	>hCoV-19/Netherlands/UT-EMC-121/2020|EPI_ISL_632648|2020-10-05	EPI_ISL_632648	ORF3a
25996	G	T	>hCoV-19/Netherlands/UT-EMC-121/2020|EPI_ISL_632648|2020-10-05	EPI_ISL_632648	ORF3a
26028	C	T	>hCoV-19/Netherlands/UT-EMC-121/2020|EPI_ISL_632648|2020-10-05	EPI_ISL_632648	ORF3a
28133	A	T	>hCoV-19/Netherlands/UT-EMC-121/2020|EPI_ISL_632648|2020-10-05	EPI_ISL_632648	ORF8
28144	C	T	>hCoV-19/Netherlands/UT-EMC-121/2020|EPI_ISL_632648|2020-10-05	EPI_ISL_632648	ORF8
28651	C	T	>hCoV-19/Netherlands/UT-EMC-121/2020|EPI_ISL_632648|2020-10-05	EPI_ISL_632648	N
28869	C	T	>hCoV-19/Netherlands/UT-EMC-121/2020|EPI_ISL_632648|2020-10-05	EPI_ISL_632648	N
241	C	T	>hCoV-19/Netherlands/GE-EMC-317/2020|EPI_ISL_632649|2020-10-05	EPI_ISL_632649	NonCoding
683	C	T	>hCoV-19/Netherlands/GE-EMC-317/2020|EPI_ISL_632649|2020-10-05	EPI_ISL_632649	orf1ab
2116	T	A	>hCoV-19/Netherlands/GE-EMC-317/2020|EPI_ISL_632649|2020-10-05	EPI_ISL_632649	orf1ab
3037	C	T	>hCoV-19/Netherlands/GE-EMC-317/2020|EPI_ISL_632649|2020-10-05	EPI_ISL_632649	orf1ab
3053	G	T	>hCoV-19/Netherlands/GE-EMC-317/2020|EPI_ISL_632649|2020-10-05	EPI_ISL_632649	orf1ab
6268	C	T	>hCoV-19/Netherlands/GE-EMC-317/2020|EPI_ISL_632649|2020-10-05	EPI_ISL_632649	orf1ab
8782	T	C	>hCoV-19/Netherlands/GE-EMC-317/2020|EPI_ISL_632649|2020-10-05	EPI_ISL_632649	orf1ab
11782	A	G	>hCoV-19/Netherlands/GE-EMC-317/2020|EPI_ISL_632649|2020-10-05	EPI_ISL_632649	orf1ab
14408	C	T	>hCoV-19/Netherlands/GE-EMC-317/2020|EPI_ISL_632649|2020-10-05	EPI_ISL_632649	orf1ab
16475	G	A	>hCoV-19/Netherlands/GE-EMC-317/2020|EPI_ISL_632649|2020-10-05	EPI_ISL_632649	orf1ab
21570	T	G	>hCoV-19/Netherlands/GE-EMC-317/2020|EPI_ISL_632649|2020-10-05	EPI_ISL_632649	S
21575	C	T	>hCoV-19/Netherlands/GE-EMC-317/2020|EPI_ISL_632649|2020-10-05	EPI_ISL_632649	S
23403	A	G	>hCoV-19/Netherlands/GE-EMC-317/2020|EPI_ISL_632649|2020-10-05	EPI_ISL_632649	S
25473	T	C	>hCoV-19/Netherlands/GE-EMC-317/2020|EPI_ISL_632649|2020-10-05	EPI_ISL_632649	ORF3a
28144	C	T	>hCoV-19/Netherlands/GE-EMC-317/2020|EPI_ISL_632649|2020-10-05	EPI_ISL_632649	ORF8
28253	C	T	>hCoV-19/Netherlands/GE-EMC-317/2020|EPI_ISL_632649|2020-10-05	EPI_ISL_632649	ORF8
28881	G	A	>hCoV-19/Netherlands/GE-EMC-317/2020|EPI_ISL_632649|2020-10-05	EPI_ISL_632649	N
28882	G	A	>hCoV-19/Netherlands/GE-EMC-317/2020|EPI_ISL_632649|2020-10-05	EPI_ISL_632649	N
28883	G	C	>hCoV-19/Netherlands/GE-EMC-317/2020|EPI_ISL_632649|2020-10-05	EPI_ISL_632649	N
241	C	T	>hCoV-19/Netherlands/GE-EMC-318/2020|EPI_ISL_632650|2020-10-05	EPI_ISL_632650	NonCoding
683	C	T	>hCoV-19/Netherlands/GE-EMC-318/2020|EPI_ISL_632650|2020-10-05	EPI_ISL_632650	orf1ab
2116	T	A	>hCoV-19/Netherlands/GE-EMC-318/2020|EPI_ISL_632650|2020-10-05	EPI_ISL_632650	orf1ab
3037	C	T	>hCoV-19/Netherlands/GE-EMC-318/2020|EPI_ISL_632650|2020-10-05	EPI_ISL_632650	orf1ab
3053	G	T	>hCoV-19/Netherlands/GE-EMC-318/2020|EPI_ISL_632650|2020-10-05	EPI_ISL_632650	orf1ab
6268	C	T	>hCoV-19/Netherlands/GE-EMC-318/2020|EPI_ISL_632650|2020-10-05	EPI_ISL_632650	orf1ab
8782	T	C	>hCoV-19/Netherlands/GE-EMC-318/2020|EPI_ISL_632650|2020-10-05	EPI_ISL_632650	orf1ab
11782	A	G	>hCoV-19/Netherlands/GE-EMC-318/2020|EPI_ISL_632650|2020-10-05	EPI_ISL_632650	orf1ab
14408	C	T	>hCoV-19/Netherlands/GE-EMC-318/2020|EPI_ISL_632650|2020-10-05	EPI_ISL_632650	orf1ab
16475	G	A	>hCoV-19/Netherlands/GE-EMC-318/2020|EPI_ISL_632650|2020-10-05	EPI_ISL_632650	orf1ab
21570	T	G	>hCoV-19/Netherlands/GE-EMC-318/2020|EPI_ISL_632650|2020-10-05	EPI_ISL_632650	S
21575	C	T	>hCoV-19/Netherlands/GE-EMC-318/2020|EPI_ISL_632650|2020-10-05	EPI_ISL_632650	S
23403	A	G	>hCoV-19/Netherlands/GE-EMC-318/2020|EPI_ISL_632650|2020-10-05	EPI_ISL_632650	S
25473	T	C	>hCoV-19/Netherlands/GE-EMC-318/2020|EPI_ISL_632650|2020-10-05	EPI_ISL_632650	ORF3a
28144	C	T	>hCoV-19/Netherlands/GE-EMC-318/2020|EPI_ISL_632650|2020-10-05	EPI_ISL_632650	ORF8
28253	C	T	>hCoV-19/Netherlands/GE-EMC-318/2020|EPI_ISL_632650|2020-10-05	EPI_ISL_632650	ORF8
28881	G	A	>hCoV-19/Netherlands/GE-EMC-318/2020|EPI_ISL_632650|2020-10-05	EPI_ISL_632650	N
28882	G	A	>hCoV-19/Netherlands/GE-EMC-318/2020|EPI_ISL_632650|2020-10-05	EPI_ISL_632650	N
28883	G	C	>hCoV-19/Netherlands/GE-EMC-318/2020|EPI_ISL_632650|2020-10-05	EPI_ISL_632650	N
241	C	T	>hCoV-19/Netherlands/GE-EMC-320/2020|EPI_ISL_632651|2020-10-05	EPI_ISL_632651	NonCoding
3037	C	T	>hCoV-19/Netherlands/GE-EMC-320/2020|EPI_ISL_632651|2020-10-05	EPI_ISL_632651	orf1ab
3602	C	T	>hCoV-19/Netherlands/GE-EMC-320/2020|EPI_ISL_632651|2020-10-05	EPI_ISL_632651	orf1ab
6941	C	T	>hCoV-19/Netherlands/GE-EMC-320/2020|EPI_ISL_632651|2020-10-05	EPI_ISL_632651	orf1ab
8782	T	C	>hCoV-19/Netherlands/GE-EMC-320/2020|EPI_ISL_632651|2020-10-05	EPI_ISL_632651	orf1ab
8983	T	G	>hCoV-19/Netherlands/GE-EMC-320/2020|EPI_ISL_632651|2020-10-05	EPI_ISL_632651	orf1ab
14408	C	T	>hCoV-19/Netherlands/GE-EMC-320/2020|EPI_ISL_632651|2020-10-05	EPI_ISL_632651	orf1ab
15324	C	T	>hCoV-19/Netherlands/GE-EMC-320/2020|EPI_ISL_632651|2020-10-05	EPI_ISL_632651	orf1ab
21855	C	T	>hCoV-19/Netherlands/GE-EMC-320/2020|EPI_ISL_632651|2020-10-05	EPI_ISL_632651	S
23403	A	G	>hCoV-19/Netherlands/GE-EMC-320/2020|EPI_ISL_632651|2020-10-05	EPI_ISL_632651	S
25505	A	G	>hCoV-19/Netherlands/GE-EMC-320/2020|EPI_ISL_632651|2020-10-05	EPI_ISL_632651	ORF3a
25906	G	C	>hCoV-19/Netherlands/GE-EMC-320/2020|EPI_ISL_632651|2020-10-05	EPI_ISL_632651	ORF3a
25996	G	T	>hCoV-19/Netherlands/GE-EMC-320/2020|EPI_ISL_632651|2020-10-05	EPI_ISL_632651	ORF3a
26028	C	T	>hCoV-19/Netherlands/GE-EMC-320/2020|EPI_ISL_632651|2020-10-05	EPI_ISL_632651	ORF3a
28133	A	T	>hCoV-19/Netherlands/GE-EMC-320/2020|EPI_ISL_632651|2020-10-05	EPI_ISL_632651	ORF8
28144	C	T	>hCoV-19/Netherlands/GE-EMC-320/2020|EPI_ISL_632651|2020-10-05	EPI_ISL_632651	ORF8
28651	C	T	>hCoV-19/Netherlands/GE-EMC-320/2020|EPI_ISL_632651|2020-10-05	EPI_ISL_632651	N
28869	C	T	>hCoV-19/Netherlands/GE-EMC-320/2020|EPI_ISL_632651|2020-10-05	EPI_ISL_632651	N
241	C	T	>hCoV-19/Netherlands/FL-EMC-30/2020|EPI_ISL_632652|2020-10-06	EPI_ISL_632652	NonCoding
3037	C	T	>hCoV-19/Netherlands/FL-EMC-30/2020|EPI_ISL_632652|2020-10-06	EPI_ISL_632652	orf1ab
3602	C	T	>hCoV-19/Netherlands/FL-EMC-30/2020|EPI_ISL_632652|2020-10-06	EPI_ISL_632652	orf1ab
6941	C	T	>hCoV-19/Netherlands/FL-EMC-30/2020|EPI_ISL_632652|2020-10-06	EPI_ISL_632652	orf1ab
8782	T	C	>hCoV-19/Netherlands/FL-EMC-30/2020|EPI_ISL_632652|2020-10-06	EPI_ISL_632652	orf1ab
8983	T	G	>hCoV-19/Netherlands/FL-EMC-30/2020|EPI_ISL_632652|2020-10-06	EPI_ISL_632652	orf1ab
14408	C	T	>hCoV-19/Netherlands/FL-EMC-30/2020|EPI_ISL_632652|2020-10-06	EPI_ISL_632652	orf1ab
15324	C	T	>hCoV-19/Netherlands/FL-EMC-30/2020|EPI_ISL_632652|2020-10-06	EPI_ISL_632652	orf1ab
21855	C	T	>hCoV-19/Netherlands/FL-EMC-30/2020|EPI_ISL_632652|2020-10-06	EPI_ISL_632652	S
23403	A	G	>hCoV-19/Netherlands/FL-EMC-30/2020|EPI_ISL_632652|2020-10-06	EPI_ISL_632652	S
25505	A	G	>hCoV-19/Netherlands/FL-EMC-30/2020|EPI_ISL_632652|2020-10-06	EPI_ISL_632652	ORF3a
25906	G	C	>hCoV-19/Netherlands/FL-EMC-30/2020|EPI_ISL_632652|2020-10-06	EPI_ISL_632652	ORF3a
25996	G	T	>hCoV-19/Netherlands/FL-EMC-30/2020|EPI_ISL_632652|2020-10-06	EPI_ISL_632652	ORF3a
26028	C	T	>hCoV-19/Netherlands/FL-EMC-30/2020|EPI_ISL_632652|2020-10-06	EPI_ISL_632652	ORF3a
28133	A	T	>hCoV-19/Netherlands/FL-EMC-30/2020|EPI_ISL_632652|2020-10-06	EPI_ISL_632652	ORF8
28144	C	T	>hCoV-19/Netherlands/FL-EMC-30/2020|EPI_ISL_632652|2020-10-06	EPI_ISL_632652	ORF8
28651	C	T	>hCoV-19/Netherlands/FL-EMC-30/2020|EPI_ISL_632652|2020-10-06	EPI_ISL_632652	N
28869	C	T	>hCoV-19/Netherlands/FL-EMC-30/2020|EPI_ISL_632652|2020-10-06	EPI_ISL_632652	N
241	C	T	>hCoV-19/Netherlands/GE-EMC-321/2020|EPI_ISL_632653|2020-10-06	EPI_ISL_632653	NonCoding
3037	C	T	>hCoV-19/Netherlands/GE-EMC-321/2020|EPI_ISL_632653|2020-10-06	EPI_ISL_632653	orf1ab
3918	G	A	>hCoV-19/Netherlands/GE-EMC-321/2020|EPI_ISL_632653|2020-10-06	EPI_ISL_632653	orf1ab
8782	T	C	>hCoV-19/Netherlands/GE-EMC-321/2020|EPI_ISL_632653|2020-10-06	EPI_ISL_632653	orf1ab
12439	C	T	>hCoV-19/Netherlands/GE-EMC-321/2020|EPI_ISL_632653|2020-10-06	EPI_ISL_632653	orf1ab
13720	C	T	>hCoV-19/Netherlands/GE-EMC-321/2020|EPI_ISL_632653|2020-10-06	EPI_ISL_632653	orf1ab
14408	C	T	>hCoV-19/Netherlands/GE-EMC-321/2020|EPI_ISL_632653|2020-10-06	EPI_ISL_632653	orf1ab
15368	C	T	>hCoV-19/Netherlands/GE-EMC-321/2020|EPI_ISL_632653|2020-10-06	EPI_ISL_632653	orf1ab
18877	C	T	>hCoV-19/Netherlands/GE-EMC-321/2020|EPI_ISL_632653|2020-10-06	EPI_ISL_632653	orf1ab
19488	C	T	>hCoV-19/Netherlands/GE-EMC-321/2020|EPI_ISL_632653|2020-10-06	EPI_ISL_632653	orf1ab
22444	C	T	>hCoV-19/Netherlands/GE-EMC-321/2020|EPI_ISL_632653|2020-10-06	EPI_ISL_632653	S
23403	A	G	>hCoV-19/Netherlands/GE-EMC-321/2020|EPI_ISL_632653|2020-10-06	EPI_ISL_632653	S
25563	G	T	>hCoV-19/Netherlands/GE-EMC-321/2020|EPI_ISL_632653|2020-10-06	EPI_ISL_632653	ORF3a
26735	C	T	>hCoV-19/Netherlands/GE-EMC-321/2020|EPI_ISL_632653|2020-10-06	EPI_ISL_632653	M
27425	C	T	>hCoV-19/Netherlands/GE-EMC-321/2020|EPI_ISL_632653|2020-10-06	EPI_ISL_632653	ORF7a
28144	C	T	>hCoV-19/Netherlands/GE-EMC-321/2020|EPI_ISL_632653|2020-10-06	EPI_ISL_632653	ORF8
28819	C	T	>hCoV-19/Netherlands/GE-EMC-321/2020|EPI_ISL_632653|2020-10-06	EPI_ISL_632653	N
28854	C	T	>hCoV-19/Netherlands/GE-EMC-321/2020|EPI_ISL_632653|2020-10-06	EPI_ISL_632653	N
29430	A	C	>hCoV-19/Netherlands/GE-EMC-321/2020|EPI_ISL_632653|2020-10-06	EPI_ISL_632653	N
29751	G	T	>hCoV-19/Netherlands/GE-EMC-321/2020|EPI_ISL_632653|2020-10-06	EPI_ISL_632653	NonCoding
241	C	T	>hCoV-19/Netherlands/GE-EMC-323/2020|EPI_ISL_632655|2020-10-07	EPI_ISL_632655	NonCoding
3037	C	T	>hCoV-19/Netherlands/GE-EMC-323/2020|EPI_ISL_632655|2020-10-07	EPI_ISL_632655	orf1ab
3602	C	T	>hCoV-19/Netherlands/GE-EMC-323/2020|EPI_ISL_632655|2020-10-07	EPI_ISL_632655	orf1ab
6941	C	T	>hCoV-19/Netherlands/GE-EMC-323/2020|EPI_ISL_632655|2020-10-07	EPI_ISL_632655	orf1ab
8782	T	C	>hCoV-19/Netherlands/GE-EMC-323/2020|EPI_ISL_632655|2020-10-07	EPI_ISL_632655	orf1ab
8983	T	G	>hCoV-19/Netherlands/GE-EMC-323/2020|EPI_ISL_632655|2020-10-07	EPI_ISL_632655	orf1ab
11521	G	T	>hCoV-19/Netherlands/GE-EMC-323/2020|EPI_ISL_632655|2020-10-07	EPI_ISL_632655	orf1ab
14408	C	T	>hCoV-19/Netherlands/GE-EMC-323/2020|EPI_ISL_632655|2020-10-07	EPI_ISL_632655	orf1ab
15324	C	T	>hCoV-19/Netherlands/GE-EMC-323/2020|EPI_ISL_632655|2020-10-07	EPI_ISL_632655	orf1ab
18457	C	T	>hCoV-19/Netherlands/GE-EMC-323/2020|EPI_ISL_632655|2020-10-07	EPI_ISL_632655	orf1ab
21855	C	T	>hCoV-19/Netherlands/GE-EMC-323/2020|EPI_ISL_632655|2020-10-07	EPI_ISL_632655	S
23403	A	G	>hCoV-19/Netherlands/GE-EMC-323/2020|EPI_ISL_632655|2020-10-07	EPI_ISL_632655	S
25505	A	G	>hCoV-19/Netherlands/GE-EMC-323/2020|EPI_ISL_632655|2020-10-07	EPI_ISL_632655	ORF3a
25650	G	T	>hCoV-19/Netherlands/GE-EMC-323/2020|EPI_ISL_632655|2020-10-07	EPI_ISL_632655	ORF3a
25906	G	C	>hCoV-19/Netherlands/GE-EMC-323/2020|EPI_ISL_632655|2020-10-07	EPI_ISL_632655	ORF3a
25996	G	T	>hCoV-19/Netherlands/GE-EMC-323/2020|EPI_ISL_632655|2020-10-07	EPI_ISL_632655	ORF3a
28133	A	T	>hCoV-19/Netherlands/GE-EMC-323/2020|EPI_ISL_632655|2020-10-07	EPI_ISL_632655	ORF8
28144	C	T	>hCoV-19/Netherlands/GE-EMC-323/2020|EPI_ISL_632655|2020-10-07	EPI_ISL_632655	ORF8
28651	C	T	>hCoV-19/Netherlands/GE-EMC-323/2020|EPI_ISL_632655|2020-10-07	EPI_ISL_632655	N
28869	C	T	>hCoV-19/Netherlands/GE-EMC-323/2020|EPI_ISL_632655|2020-10-07	EPI_ISL_632655	N
241	C	T	>hCoV-19/Netherlands/ZH-EMC-788/2020|EPI_ISL_632657|2020-10-14	EPI_ISL_632657	NonCoding
445	T	C	>hCoV-19/Netherlands/ZH-EMC-788/2020|EPI_ISL_632657|2020-10-14	EPI_ISL_632657	orf1ab
1513	C	T	>hCoV-19/Netherlands/ZH-EMC-788/2020|EPI_ISL_632657|2020-10-14	EPI_ISL_632657	orf1ab
3037	C	T	>hCoV-19/Netherlands/ZH-EMC-788/2020|EPI_ISL_632657|2020-10-14	EPI_ISL_632657	orf1ab
6286	C	T	>hCoV-19/Netherlands/ZH-EMC-788/2020|EPI_ISL_632657|2020-10-14	EPI_ISL_632657	orf1ab
8782	T	C	>hCoV-19/Netherlands/ZH-EMC-788/2020|EPI_ISL_632657|2020-10-14	EPI_ISL_632657	orf1ab
14408	C	T	>hCoV-19/Netherlands/ZH-EMC-788/2020|EPI_ISL_632657|2020-10-14	EPI_ISL_632657	orf1ab
21255	G	C	>hCoV-19/Netherlands/ZH-EMC-788/2020|EPI_ISL_632657|2020-10-14	EPI_ISL_632657	orf1ab
22227	C	T	>hCoV-19/Netherlands/ZH-EMC-788/2020|EPI_ISL_632657|2020-10-14	EPI_ISL_632657	S
22346	G	T	>hCoV-19/Netherlands/ZH-EMC-788/2020|EPI_ISL_632657|2020-10-14	EPI_ISL_632657	S
22377	C	T	>hCoV-19/Netherlands/ZH-EMC-788/2020|EPI_ISL_632657|2020-10-14	EPI_ISL_632657	S
23403	A	G	>hCoV-19/Netherlands/ZH-EMC-788/2020|EPI_ISL_632657|2020-10-14	EPI_ISL_632657	S
26801	C	G	>hCoV-19/Netherlands/ZH-EMC-788/2020|EPI_ISL_632657|2020-10-14	EPI_ISL_632657	M
28144	C	T	>hCoV-19/Netherlands/ZH-EMC-788/2020|EPI_ISL_632657|2020-10-14	EPI_ISL_632657	ORF8
28932	C	T	>hCoV-19/Netherlands/ZH-EMC-788/2020|EPI_ISL_632657|2020-10-14	EPI_ISL_632657	N
29645	G	T	>hCoV-19/Netherlands/ZH-EMC-788/2020|EPI_ISL_632657|2020-10-14	EPI_ISL_632657	ORF10
241	C	T	>hCoV-19/Netherlands/NB-EMC-306/2020|EPI_ISL_632659|2020-10-05	EPI_ISL_632659	NonCoding
3037	C	T	>hCoV-19/Netherlands/NB-EMC-306/2020|EPI_ISL_632659|2020-10-05	EPI_ISL_632659	orf1ab
3602	C	T	>hCoV-19/Netherlands/NB-EMC-306/2020|EPI_ISL_632659|2020-10-05	EPI_ISL_632659	orf1ab
4300	G	T	>hCoV-19/Netherlands/NB-EMC-306/2020|EPI_ISL_632659|2020-10-05	EPI_ISL_632659	orf1ab
6941	C	T	>hCoV-19/Netherlands/NB-EMC-306/2020|EPI_ISL_632659|2020-10-05	EPI_ISL_632659	orf1ab
8782	T	C	>hCoV-19/Netherlands/NB-EMC-306/2020|EPI_ISL_632659|2020-10-05	EPI_ISL_632659	orf1ab
8983	T	G	>hCoV-19/Netherlands/NB-EMC-306/2020|EPI_ISL_632659|2020-10-05	EPI_ISL_632659	orf1ab
14408	C	T	>hCoV-19/Netherlands/NB-EMC-306/2020|EPI_ISL_632659|2020-10-05	EPI_ISL_632659	orf1ab
15324	C	T	>hCoV-19/Netherlands/NB-EMC-306/2020|EPI_ISL_632659|2020-10-05	EPI_ISL_632659	orf1ab
19518	G	T	>hCoV-19/Netherlands/NB-EMC-306/2020|EPI_ISL_632659|2020-10-05	EPI_ISL_632659	orf1ab
21855	C	T	>hCoV-19/Netherlands/NB-EMC-306/2020|EPI_ISL_632659|2020-10-05	EPI_ISL_632659	S
23403	A	G	>hCoV-19/Netherlands/NB-EMC-306/2020|EPI_ISL_632659|2020-10-05	EPI_ISL_632659	S
25505	A	G	>hCoV-19/Netherlands/NB-EMC-306/2020|EPI_ISL_632659|2020-10-05	EPI_ISL_632659	ORF3a
25906	G	C	>hCoV-19/Netherlands/NB-EMC-306/2020|EPI_ISL_632659|2020-10-05	EPI_ISL_632659	ORF3a
25996	G	T	>hCoV-19/Netherlands/NB-EMC-306/2020|EPI_ISL_632659|2020-10-05	EPI_ISL_632659	ORF3a
28133	A	T	>hCoV-19/Netherlands/NB-EMC-306/2020|EPI_ISL_632659|2020-10-05	EPI_ISL_632659	ORF8
28144	C	T	>hCoV-19/Netherlands/NB-EMC-306/2020|EPI_ISL_632659|2020-10-05	EPI_ISL_632659	ORF8
28651	C	T	>hCoV-19/Netherlands/NB-EMC-306/2020|EPI_ISL_632659|2020-10-05	EPI_ISL_632659	N
28869	C	T	>hCoV-19/Netherlands/NB-EMC-306/2020|EPI_ISL_632659|2020-10-05	EPI_ISL_632659	N
241	C	T	>hCoV-19/Netherlands/NB-EMC-311/2020|EPI_ISL_632664|2020-08-28	EPI_ISL_632664	NonCoding
487	G	T	>hCoV-19/Netherlands/NB-EMC-311/2020|EPI_ISL_632664|2020-08-28	EPI_ISL_632664	orf1ab
3037	C	T	>hCoV-19/Netherlands/NB-EMC-311/2020|EPI_ISL_632664|2020-08-28	EPI_ISL_632664	orf1ab
3117	C	T	>hCoV-19/Netherlands/NB-EMC-311/2020|EPI_ISL_632664|2020-08-28	EPI_ISL_632664	orf1ab
8782	T	C	>hCoV-19/Netherlands/NB-EMC-311/2020|EPI_ISL_632664|2020-08-28	EPI_ISL_632664	orf1ab
14408	C	T	>hCoV-19/Netherlands/NB-EMC-311/2020|EPI_ISL_632664|2020-08-28	EPI_ISL_632664	orf1ab
17334	G	T	>hCoV-19/Netherlands/NB-EMC-311/2020|EPI_ISL_632664|2020-08-28	EPI_ISL_632664	orf1ab
18568	C	T	>hCoV-19/Netherlands/NB-EMC-311/2020|EPI_ISL_632664|2020-08-28	EPI_ISL_632664	orf1ab
19839	T	C	>hCoV-19/Netherlands/NB-EMC-311/2020|EPI_ISL_632664|2020-08-28	EPI_ISL_632664	orf1ab
21660	C	T	>hCoV-19/Netherlands/NB-EMC-311/2020|EPI_ISL_632664|2020-08-28	EPI_ISL_632664	S
23403	A	G	>hCoV-19/Netherlands/NB-EMC-311/2020|EPI_ISL_632664|2020-08-28	EPI_ISL_632664	S
26918	G	A	>hCoV-19/Netherlands/NB-EMC-311/2020|EPI_ISL_632664|2020-08-28	EPI_ISL_632664	M
27798	G	T	>hCoV-19/Netherlands/NB-EMC-311/2020|EPI_ISL_632664|2020-08-28	EPI_ISL_632664	NonCoding
28144	C	T	>hCoV-19/Netherlands/NB-EMC-311/2020|EPI_ISL_632664|2020-08-28	EPI_ISL_632664	ORF8
28881	G	A	>hCoV-19/Netherlands/NB-EMC-311/2020|EPI_ISL_632664|2020-08-28	EPI_ISL_632664	N
28882	G	A	>hCoV-19/Netherlands/NB-EMC-311/2020|EPI_ISL_632664|2020-08-28	EPI_ISL_632664	N
28883	G	C	>hCoV-19/Netherlands/NB-EMC-311/2020|EPI_ISL_632664|2020-08-28	EPI_ISL_632664	N
28884	G	T	>hCoV-19/Netherlands/NB-EMC-311/2020|EPI_ISL_632664|2020-08-28	EPI_ISL_632664	N
29675	C	T	>hCoV-19/Netherlands/NB-EMC-311/2020|EPI_ISL_632664|2020-08-28	EPI_ISL_632664	NonCoding
241	C	T	>hCoV-19/Netherlands/NB-EMC-312/2020|EPI_ISL_632665|2020-10-01	EPI_ISL_632665	NonCoding
3037	C	T	>hCoV-19/Netherlands/NB-EMC-312/2020|EPI_ISL_632665|2020-10-01	EPI_ISL_632665	orf1ab
7765	C	T	>hCoV-19/Netherlands/NB-EMC-312/2020|EPI_ISL_632665|2020-10-01	EPI_ISL_632665	orf1ab
8782	T	C	>hCoV-19/Netherlands/NB-EMC-312/2020|EPI_ISL_632665|2020-10-01	EPI_ISL_632665	orf1ab
8939	G	T	>hCoV-19/Netherlands/NB-EMC-312/2020|EPI_ISL_632665|2020-10-01	EPI_ISL_632665	orf1ab
9190	G	T	>hCoV-19/Netherlands/NB-EMC-312/2020|EPI_ISL_632665|2020-10-01	EPI_ISL_632665	orf1ab
11083	G	T	>hCoV-19/Netherlands/NB-EMC-312/2020|EPI_ISL_632665|2020-10-01	EPI_ISL_632665	orf1ab
14408	C	T	>hCoV-19/Netherlands/NB-EMC-312/2020|EPI_ISL_632665|2020-10-01	EPI_ISL_632665	orf1ab
14890	G	A	>hCoV-19/Netherlands/NB-EMC-312/2020|EPI_ISL_632665|2020-10-01	EPI_ISL_632665	orf1ab
16343	C	T	>hCoV-19/Netherlands/NB-EMC-312/2020|EPI_ISL_632665|2020-10-01	EPI_ISL_632665	orf1ab
17074	C	T	>hCoV-19/Netherlands/NB-EMC-312/2020|EPI_ISL_632665|2020-10-01	EPI_ISL_632665	orf1ab
17690	C	T	>hCoV-19/Netherlands/NB-EMC-312/2020|EPI_ISL_632665|2020-10-01	EPI_ISL_632665	orf1ab
18877	C	T	>hCoV-19/Netherlands/NB-EMC-312/2020|EPI_ISL_632665|2020-10-01	EPI_ISL_632665	orf1ab
19684	G	T	>hCoV-19/Netherlands/NB-EMC-312/2020|EPI_ISL_632665|2020-10-01	EPI_ISL_632665	orf1ab
23403	A	G	>hCoV-19/Netherlands/NB-EMC-312/2020|EPI_ISL_632665|2020-10-01	EPI_ISL_632665	S
23536	C	T	>hCoV-19/Netherlands/NB-EMC-312/2020|EPI_ISL_632665|2020-10-01	EPI_ISL_632665	S
23599	T	A	>hCoV-19/Netherlands/NB-EMC-312/2020|EPI_ISL_632665|2020-10-01	EPI_ISL_632665	S
24844	C	T	>hCoV-19/Netherlands/NB-EMC-312/2020|EPI_ISL_632665|2020-10-01	EPI_ISL_632665	S
25563	G	T	>hCoV-19/Netherlands/NB-EMC-312/2020|EPI_ISL_632665|2020-10-01	EPI_ISL_632665	ORF3a
28144	C	T	>hCoV-19/Netherlands/NB-EMC-312/2020|EPI_ISL_632665|2020-10-01	EPI_ISL_632665	ORF8
28851	G	C	>hCoV-19/Netherlands/NB-EMC-312/2020|EPI_ISL_632665|2020-10-01	EPI_ISL_632665	N
241	C	T	>hCoV-19/Netherlands/NB-EMC-315/2020|EPI_ISL_632667|2020-10-10	EPI_ISL_632667	NonCoding
445	T	C	>hCoV-19/Netherlands/NB-EMC-315/2020|EPI_ISL_632667|2020-10-10	EPI_ISL_632667	orf1ab
3037	C	T	>hCoV-19/Netherlands/NB-EMC-315/2020|EPI_ISL_632667|2020-10-10	EPI_ISL_632667	orf1ab
6286	C	T	>hCoV-19/Netherlands/NB-EMC-315/2020|EPI_ISL_632667|2020-10-10	EPI_ISL_632667	orf1ab
8782	T	C	>hCoV-19/Netherlands/NB-EMC-315/2020|EPI_ISL_632667|2020-10-10	EPI_ISL_632667	orf1ab
8905	C	T	>hCoV-19/Netherlands/NB-EMC-315/2020|EPI_ISL_632667|2020-10-10	EPI_ISL_632667	orf1ab
10207	C	T	>hCoV-19/Netherlands/NB-EMC-315/2020|EPI_ISL_632667|2020-10-10	EPI_ISL_632667	orf1ab
14408	C	T	>hCoV-19/Netherlands/NB-EMC-315/2020|EPI_ISL_632667|2020-10-10	EPI_ISL_632667	orf1ab
16329	C	T	>hCoV-19/Netherlands/NB-EMC-315/2020|EPI_ISL_632667|2020-10-10	EPI_ISL_632667	orf1ab
17550	C	T	>hCoV-19/Netherlands/NB-EMC-315/2020|EPI_ISL_632667|2020-10-10	EPI_ISL_632667	orf1ab
21255	G	C	>hCoV-19/Netherlands/NB-EMC-315/2020|EPI_ISL_632667|2020-10-10	EPI_ISL_632667	orf1ab
22227	C	T	>hCoV-19/Netherlands/NB-EMC-315/2020|EPI_ISL_632667|2020-10-10	EPI_ISL_632667	S
23403	A	G	>hCoV-19/Netherlands/NB-EMC-315/2020|EPI_ISL_632667|2020-10-10	EPI_ISL_632667	S
25703	C	T	>hCoV-19/Netherlands/NB-EMC-315/2020|EPI_ISL_632667|2020-10-10	EPI_ISL_632667	ORF3a
26801	C	G	>hCoV-19/Netherlands/NB-EMC-315/2020|EPI_ISL_632667|2020-10-10	EPI_ISL_632667	M
26936	C	T	>hCoV-19/Netherlands/NB-EMC-315/2020|EPI_ISL_632667|2020-10-10	EPI_ISL_632667	M
27944	C	T	>hCoV-19/Netherlands/NB-EMC-315/2020|EPI_ISL_632667|2020-10-10	EPI_ISL_632667	ORF8
28144	C	T	>hCoV-19/Netherlands/NB-EMC-315/2020|EPI_ISL_632667|2020-10-10	EPI_ISL_632667	ORF8
28932	C	T	>hCoV-19/Netherlands/NB-EMC-315/2020|EPI_ISL_632667|2020-10-10	EPI_ISL_632667	N
29645	G	T	>hCoV-19/Netherlands/NB-EMC-315/2020|EPI_ISL_632667|2020-10-10	EPI_ISL_632667	ORF10
207	C	T	>hCoV-19/Netherlands/GE-EMC-326/2020|EPI_ISL_632669|2020-10-06	EPI_ISL_632669	NonCoding
241	C	T	>hCoV-19/Netherlands/GE-EMC-326/2020|EPI_ISL_632669|2020-10-06	EPI_ISL_632669	NonCoding
3037	C	T	>hCoV-19/Netherlands/GE-EMC-326/2020|EPI_ISL_632669|2020-10-06	EPI_ISL_632669	orf1ab
3602	C	T	>hCoV-19/Netherlands/GE-EMC-326/2020|EPI_ISL_632669|2020-10-06	EPI_ISL_632669	orf1ab
6941	C	T	>hCoV-19/Netherlands/GE-EMC-326/2020|EPI_ISL_632669|2020-10-06	EPI_ISL_632669	orf1ab
8782	T	C	>hCoV-19/Netherlands/GE-EMC-326/2020|EPI_ISL_632669|2020-10-06	EPI_ISL_632669	orf1ab
8983	T	G	>hCoV-19/Netherlands/GE-EMC-326/2020|EPI_ISL_632669|2020-10-06	EPI_ISL_632669	orf1ab
14408	C	T	>hCoV-19/Netherlands/GE-EMC-326/2020|EPI_ISL_632669|2020-10-06	EPI_ISL_632669	orf1ab
15324	C	T	>hCoV-19/Netherlands/GE-EMC-326/2020|EPI_ISL_632669|2020-10-06	EPI_ISL_632669	orf1ab
19170	C	T	>hCoV-19/Netherlands/GE-EMC-326/2020|EPI_ISL_632669|2020-10-06	EPI_ISL_632669	orf1ab
21855	C	T	>hCoV-19/Netherlands/GE-EMC-326/2020|EPI_ISL_632669|2020-10-06	EPI_ISL_632669	S
23403	A	G	>hCoV-19/Netherlands/GE-EMC-326/2020|EPI_ISL_632669|2020-10-06	EPI_ISL_632669	S
25505	A	G	>hCoV-19/Netherlands/GE-EMC-326/2020|EPI_ISL_632669|2020-10-06	EPI_ISL_632669	ORF3a
25906	G	C	>hCoV-19/Netherlands/GE-EMC-326/2020|EPI_ISL_632669|2020-10-06	EPI_ISL_632669	ORF3a
25996	G	T	>hCoV-19/Netherlands/GE-EMC-326/2020|EPI_ISL_632669|2020-10-06	EPI_ISL_632669	ORF3a
28133	A	T	>hCoV-19/Netherlands/GE-EMC-326/2020|EPI_ISL_632669|2020-10-06	EPI_ISL_632669	ORF8
28144	C	T	>hCoV-19/Netherlands/GE-EMC-326/2020|EPI_ISL_632669|2020-10-06	EPI_ISL_632669	ORF8
28651	C	T	>hCoV-19/Netherlands/GE-EMC-326/2020|EPI_ISL_632669|2020-10-06	EPI_ISL_632669	N
28869	C	T	>hCoV-19/Netherlands/GE-EMC-326/2020|EPI_ISL_632669|2020-10-06	EPI_ISL_632669	N
29766	G	T	>hCoV-19/Netherlands/GE-EMC-326/2020|EPI_ISL_632669|2020-10-06	EPI_ISL_632669	NonCoding
241	C	T	>hCoV-19/Netherlands/ZH-EMC-789/2020|EPI_ISL_632670|2020-09-28	EPI_ISL_632670	NonCoding
3037	C	T	>hCoV-19/Netherlands/ZH-EMC-789/2020|EPI_ISL_632670|2020-09-28	EPI_ISL_632670	orf1ab
3602	C	T	>hCoV-19/Netherlands/ZH-EMC-789/2020|EPI_ISL_632670|2020-09-28	EPI_ISL_632670	orf1ab
6941	C	T	>hCoV-19/Netherlands/ZH-EMC-789/2020|EPI_ISL_632670|2020-09-28	EPI_ISL_632670	orf1ab
8782	T	C	>hCoV-19/Netherlands/ZH-EMC-789/2020|EPI_ISL_632670|2020-09-28	EPI_ISL_632670	orf1ab
8983	T	G	>hCoV-19/Netherlands/ZH-EMC-789/2020|EPI_ISL_632670|2020-09-28	EPI_ISL_632670	orf1ab
14408	C	T	>hCoV-19/Netherlands/ZH-EMC-789/2020|EPI_ISL_632670|2020-09-28	EPI_ISL_632670	orf1ab
15324	C	T	>hCoV-19/Netherlands/ZH-EMC-789/2020|EPI_ISL_632670|2020-09-28	EPI_ISL_632670	orf1ab
21855	C	T	>hCoV-19/Netherlands/ZH-EMC-789/2020|EPI_ISL_632670|2020-09-28	EPI_ISL_632670	S
23403	A	G	>hCoV-19/Netherlands/ZH-EMC-789/2020|EPI_ISL_632670|2020-09-28	EPI_ISL_632670	S
25505	A	G	>hCoV-19/Netherlands/ZH-EMC-789/2020|EPI_ISL_632670|2020-09-28	EPI_ISL_632670	ORF3a
25906	G	C	>hCoV-19/Netherlands/ZH-EMC-789/2020|EPI_ISL_632670|2020-09-28	EPI_ISL_632670	ORF3a
25996	G	T	>hCoV-19/Netherlands/ZH-EMC-789/2020|EPI_ISL_632670|2020-09-28	EPI_ISL_632670	ORF3a
26153	G	T	>hCoV-19/Netherlands/ZH-EMC-789/2020|EPI_ISL_632670|2020-09-28	EPI_ISL_632670	ORF3a
28133	A	T	>hCoV-19/Netherlands/ZH-EMC-789/2020|EPI_ISL_632670|2020-09-28	EPI_ISL_632670	ORF8
28144	C	T	>hCoV-19/Netherlands/ZH-EMC-789/2020|EPI_ISL_632670|2020-09-28	EPI_ISL_632670	ORF8
28651	C	T	>hCoV-19/Netherlands/ZH-EMC-789/2020|EPI_ISL_632670|2020-09-28	EPI_ISL_632670	N
28869	C	T	>hCoV-19/Netherlands/ZH-EMC-789/2020|EPI_ISL_632670|2020-09-28	EPI_ISL_632670	N
241	C	T	>hCoV-19/Netherlands/ZH-EMC-790/2020|EPI_ISL_632671|2020-09-29	EPI_ISL_632671	NonCoding
2037	C	T	>hCoV-19/Netherlands/ZH-EMC-790/2020|EPI_ISL_632671|2020-09-29	EPI_ISL_632671	orf1ab
3037	C	T	>hCoV-19/Netherlands/ZH-EMC-790/2020|EPI_ISL_632671|2020-09-29	EPI_ISL_632671	orf1ab
3602	C	T	>hCoV-19/Netherlands/ZH-EMC-790/2020|EPI_ISL_632671|2020-09-29	EPI_ISL_632671	orf1ab
6941	C	T	>hCoV-19/Netherlands/ZH-EMC-790/2020|EPI_ISL_632671|2020-09-29	EPI_ISL_632671	orf1ab
8782	T	C	>hCoV-19/Netherlands/ZH-EMC-790/2020|EPI_ISL_632671|2020-09-29	EPI_ISL_632671	orf1ab
8983	T	G	>hCoV-19/Netherlands/ZH-EMC-790/2020|EPI_ISL_632671|2020-09-29	EPI_ISL_632671	orf1ab
14408	C	T	>hCoV-19/Netherlands/ZH-EMC-790/2020|EPI_ISL_632671|2020-09-29	EPI_ISL_632671	orf1ab
15324	C	T	>hCoV-19/Netherlands/ZH-EMC-790/2020|EPI_ISL_632671|2020-09-29	EPI_ISL_632671	orf1ab
19106	G	A	>hCoV-19/Netherlands/ZH-EMC-790/2020|EPI_ISL_632671|2020-09-29	EPI_ISL_632671	orf1ab
21855	C	T	>hCoV-19/Netherlands/ZH-EMC-790/2020|EPI_ISL_632671|2020-09-29	EPI_ISL_632671	S
23403	A	G	>hCoV-19/Netherlands/ZH-EMC-790/2020|EPI_ISL_632671|2020-09-29	EPI_ISL_632671	S
24620	G	T	>hCoV-19/Netherlands/ZH-EMC-790/2020|EPI_ISL_632671|2020-09-29	EPI_ISL_632671	S
25505	A	G	>hCoV-19/Netherlands/ZH-EMC-790/2020|EPI_ISL_632671|2020-09-29	EPI_ISL_632671	ORF3a
25906	G	C	>hCoV-19/Netherlands/ZH-EMC-790/2020|EPI_ISL_632671|2020-09-29	EPI_ISL_632671	ORF3a
25996	G	T	>hCoV-19/Netherlands/ZH-EMC-790/2020|EPI_ISL_632671|2020-09-29	EPI_ISL_632671	ORF3a
28133	A	T	>hCoV-19/Netherlands/ZH-EMC-790/2020|EPI_ISL_632671|2020-09-29	EPI_ISL_632671	ORF8
28144	C	T	>hCoV-19/Netherlands/ZH-EMC-790/2020|EPI_ISL_632671|2020-09-29	EPI_ISL_632671	ORF8
28651	C	T	>hCoV-19/Netherlands/ZH-EMC-790/2020|EPI_ISL_632671|2020-09-29	EPI_ISL_632671	N
28869	C	T	>hCoV-19/Netherlands/ZH-EMC-790/2020|EPI_ISL_632671|2020-09-29	EPI_ISL_632671	N
241	C	T	>hCoV-19/Netherlands/ZH-EMC-791/2020|EPI_ISL_632672|2020-10-05	EPI_ISL_632672	NonCoding
2992	T	C	>hCoV-19/Netherlands/ZH-EMC-791/2020|EPI_ISL_632672|2020-10-05	EPI_ISL_632672	orf1ab
3037	C	T	>hCoV-19/Netherlands/ZH-EMC-791/2020|EPI_ISL_632672|2020-10-05	EPI_ISL_632672	orf1ab
3114	G	A	>hCoV-19/Netherlands/ZH-EMC-791/2020|EPI_ISL_632672|2020-10-05	EPI_ISL_632672	orf1ab
3682	T	C	>hCoV-19/Netherlands/ZH-EMC-791/2020|EPI_ISL_632672|2020-10-05	EPI_ISL_632672	orf1ab
8782	T	C	>hCoV-19/Netherlands/ZH-EMC-791/2020|EPI_ISL_632672|2020-10-05	EPI_ISL_632672	orf1ab
10448	C	T	>hCoV-19/Netherlands/ZH-EMC-791/2020|EPI_ISL_632672|2020-10-05	EPI_ISL_632672	orf1ab
12747	C	A	>hCoV-19/Netherlands/ZH-EMC-791/2020|EPI_ISL_632672|2020-10-05	EPI_ISL_632672	orf1ab
14408	C	T	>hCoV-19/Netherlands/ZH-EMC-791/2020|EPI_ISL_632672|2020-10-05	EPI_ISL_632672	orf1ab
18576	C	T	>hCoV-19/Netherlands/ZH-EMC-791/2020|EPI_ISL_632672|2020-10-05	EPI_ISL_632672	orf1ab
20742	A	C	>hCoV-19/Netherlands/ZH-EMC-791/2020|EPI_ISL_632672|2020-10-05	EPI_ISL_632672	orf1ab
23403	A	G	>hCoV-19/Netherlands/ZH-EMC-791/2020|EPI_ISL_632672|2020-10-05	EPI_ISL_632672	S
27922	T	C	>hCoV-19/Netherlands/ZH-EMC-791/2020|EPI_ISL_632672|2020-10-05	EPI_ISL_632672	ORF8
28144	C	T	>hCoV-19/Netherlands/ZH-EMC-791/2020|EPI_ISL_632672|2020-10-05	EPI_ISL_632672	ORF8
28881	G	A	>hCoV-19/Netherlands/ZH-EMC-791/2020|EPI_ISL_632672|2020-10-05	EPI_ISL_632672	N
28882	G	A	>hCoV-19/Netherlands/ZH-EMC-791/2020|EPI_ISL_632672|2020-10-05	EPI_ISL_632672	N
28883	G	C	>hCoV-19/Netherlands/ZH-EMC-791/2020|EPI_ISL_632672|2020-10-05	EPI_ISL_632672	N
241	C	T	>hCoV-19/Netherlands/ZH-EMC-792/2020|EPI_ISL_632673|2020-10-08	EPI_ISL_632673	NonCoding
445	T	C	>hCoV-19/Netherlands/ZH-EMC-792/2020|EPI_ISL_632673|2020-10-08	EPI_ISL_632673	orf1ab
3037	C	T	>hCoV-19/Netherlands/ZH-EMC-792/2020|EPI_ISL_632673|2020-10-08	EPI_ISL_632673	orf1ab
4006	G	T	>hCoV-19/Netherlands/ZH-EMC-792/2020|EPI_ISL_632673|2020-10-08	EPI_ISL_632673	orf1ab
5170	C	T	>hCoV-19/Netherlands/ZH-EMC-792/2020|EPI_ISL_632673|2020-10-08	EPI_ISL_632673	orf1ab
5365	C	T	>hCoV-19/Netherlands/ZH-EMC-792/2020|EPI_ISL_632673|2020-10-08	EPI_ISL_632673	orf1ab
6286	C	T	>hCoV-19/Netherlands/ZH-EMC-792/2020|EPI_ISL_632673|2020-10-08	EPI_ISL_632673	orf1ab
8251	C	T	>hCoV-19/Netherlands/ZH-EMC-792/2020|EPI_ISL_632673|2020-10-08	EPI_ISL_632673	orf1ab
8782	T	C	>hCoV-19/Netherlands/ZH-EMC-792/2020|EPI_ISL_632673|2020-10-08	EPI_ISL_632673	orf1ab
11083	G	T	>hCoV-19/Netherlands/ZH-EMC-792/2020|EPI_ISL_632673|2020-10-08	EPI_ISL_632673	orf1ab
11132	G	T	>hCoV-19/Netherlands/ZH-EMC-792/2020|EPI_ISL_632673|2020-10-08	EPI_ISL_632673	orf1ab
14408	C	T	>hCoV-19/Netherlands/ZH-EMC-792/2020|EPI_ISL_632673|2020-10-08	EPI_ISL_632673	orf1ab
18105	G	C	>hCoV-19/Netherlands/ZH-EMC-792/2020|EPI_ISL_632673|2020-10-08	EPI_ISL_632673	orf1ab
21255	G	C	>hCoV-19/Netherlands/ZH-EMC-792/2020|EPI_ISL_632673|2020-10-08	EPI_ISL_632673	orf1ab
21372	G	T	>hCoV-19/Netherlands/ZH-EMC-792/2020|EPI_ISL_632673|2020-10-08	EPI_ISL_632673	orf1ab
22227	C	T	>hCoV-19/Netherlands/ZH-EMC-792/2020|EPI_ISL_632673|2020-10-08	EPI_ISL_632673	S
23403	A	G	>hCoV-19/Netherlands/ZH-EMC-792/2020|EPI_ISL_632673|2020-10-08	EPI_ISL_632673	S
26801	C	G	>hCoV-19/Netherlands/ZH-EMC-792/2020|EPI_ISL_632673|2020-10-08	EPI_ISL_632673	M
28144	C	T	>hCoV-19/Netherlands/ZH-EMC-792/2020|EPI_ISL_632673|2020-10-08	EPI_ISL_632673	ORF8
28932	C	T	>hCoV-19/Netherlands/ZH-EMC-792/2020|EPI_ISL_632673|2020-10-08	EPI_ISL_632673	N
29645	G	T	>hCoV-19/Netherlands/ZH-EMC-792/2020|EPI_ISL_632673|2020-10-08	EPI_ISL_632673	ORF10
241	C	T	>hCoV-19/Netherlands/ZH-EMC-793/2020|EPI_ISL_632674|2020-10-09	EPI_ISL_632674	NonCoding
3037	C	T	>hCoV-19/Netherlands/ZH-EMC-793/2020|EPI_ISL_632674|2020-10-09	EPI_ISL_632674	orf1ab
3602	C	T	>hCoV-19/Netherlands/ZH-EMC-793/2020|EPI_ISL_632674|2020-10-09	EPI_ISL_632674	orf1ab
6941	C	T	>hCoV-19/Netherlands/ZH-EMC-793/2020|EPI_ISL_632674|2020-10-09	EPI_ISL_632674	orf1ab
8983	T	G	>hCoV-19/Netherlands/ZH-EMC-793/2020|EPI_ISL_632674|2020-10-09	EPI_ISL_632674	orf1ab
14408	C	T	>hCoV-19/Netherlands/ZH-EMC-793/2020|EPI_ISL_632674|2020-10-09	EPI_ISL_632674	orf1ab
14414	G	T	>hCoV-19/Netherlands/ZH-EMC-793/2020|EPI_ISL_632674|2020-10-09	EPI_ISL_632674	orf1ab
15324	C	T	>hCoV-19/Netherlands/ZH-EMC-793/2020|EPI_ISL_632674|2020-10-09	EPI_ISL_632674	orf1ab
21855	C	T	>hCoV-19/Netherlands/ZH-EMC-793/2020|EPI_ISL_632674|2020-10-09	EPI_ISL_632674	S
23403	A	G	>hCoV-19/Netherlands/ZH-EMC-793/2020|EPI_ISL_632674|2020-10-09	EPI_ISL_632674	S
25505	A	G	>hCoV-19/Netherlands/ZH-EMC-793/2020|EPI_ISL_632674|2020-10-09	EPI_ISL_632674	ORF3a
25906	G	C	>hCoV-19/Netherlands/ZH-EMC-793/2020|EPI_ISL_632674|2020-10-09	EPI_ISL_632674	ORF3a
25996	G	T	>hCoV-19/Netherlands/ZH-EMC-793/2020|EPI_ISL_632674|2020-10-09	EPI_ISL_632674	ORF3a
28133	A	T	>hCoV-19/Netherlands/ZH-EMC-793/2020|EPI_ISL_632674|2020-10-09	EPI_ISL_632674	ORF8
28144	C	T	>hCoV-19/Netherlands/ZH-EMC-793/2020|EPI_ISL_632674|2020-10-09	EPI_ISL_632674	ORF8
28651	C	T	>hCoV-19/Netherlands/ZH-EMC-793/2020|EPI_ISL_632674|2020-10-09	EPI_ISL_632674	N
28869	C	T	>hCoV-19/Netherlands/ZH-EMC-793/2020|EPI_ISL_632674|2020-10-09	EPI_ISL_632674	N
241	C	T	>hCoV-19/Netherlands/ZH-EMC-794/2020|EPI_ISL_632675|2020-10-14	EPI_ISL_632675	NonCoding
3037	C	T	>hCoV-19/Netherlands/ZH-EMC-794/2020|EPI_ISL_632675|2020-10-14	EPI_ISL_632675	orf1ab
3602	C	T	>hCoV-19/Netherlands/ZH-EMC-794/2020|EPI_ISL_632675|2020-10-14	EPI_ISL_632675	orf1ab
5628	C	T	>hCoV-19/Netherlands/ZH-EMC-794/2020|EPI_ISL_632675|2020-10-14	EPI_ISL_632675	orf1ab
6941	C	T	>hCoV-19/Netherlands/ZH-EMC-794/2020|EPI_ISL_632675|2020-10-14	EPI_ISL_632675	orf1ab
8480	C	T	>hCoV-19/Netherlands/ZH-EMC-794/2020|EPI_ISL_632675|2020-10-14	EPI_ISL_632675	orf1ab
8782	T	C	>hCoV-19/Netherlands/ZH-EMC-794/2020|EPI_ISL_632675|2020-10-14	EPI_ISL_632675	orf1ab
11083	G	T	>hCoV-19/Netherlands/ZH-EMC-794/2020|EPI_ISL_632675|2020-10-14	EPI_ISL_632675	orf1ab
14408	C	T	>hCoV-19/Netherlands/ZH-EMC-794/2020|EPI_ISL_632675|2020-10-14	EPI_ISL_632675	orf1ab
15324	C	T	>hCoV-19/Netherlands/ZH-EMC-794/2020|EPI_ISL_632675|2020-10-14	EPI_ISL_632675	orf1ab
17490	A	G	>hCoV-19/Netherlands/ZH-EMC-794/2020|EPI_ISL_632675|2020-10-14	EPI_ISL_632675	orf1ab
21855	C	T	>hCoV-19/Netherlands/ZH-EMC-794/2020|EPI_ISL_632675|2020-10-14	EPI_ISL_632675	S
23403	A	G	>hCoV-19/Netherlands/ZH-EMC-794/2020|EPI_ISL_632675|2020-10-14	EPI_ISL_632675	S
25455	G	T	>hCoV-19/Netherlands/ZH-EMC-794/2020|EPI_ISL_632675|2020-10-14	EPI_ISL_632675	ORF3a
25505	A	G	>hCoV-19/Netherlands/ZH-EMC-794/2020|EPI_ISL_632675|2020-10-14	EPI_ISL_632675	ORF3a
25906	G	C	>hCoV-19/Netherlands/ZH-EMC-794/2020|EPI_ISL_632675|2020-10-14	EPI_ISL_632675	ORF3a
25996	G	T	>hCoV-19/Netherlands/ZH-EMC-794/2020|EPI_ISL_632675|2020-10-14	EPI_ISL_632675	ORF3a
28144	C	T	>hCoV-19/Netherlands/ZH-EMC-794/2020|EPI_ISL_632675|2020-10-14	EPI_ISL_632675	ORF8
28651	C	T	>hCoV-19/Netherlands/ZH-EMC-794/2020|EPI_ISL_632675|2020-10-14	EPI_ISL_632675	N
28869	C	T	>hCoV-19/Netherlands/ZH-EMC-794/2020|EPI_ISL_632675|2020-10-14	EPI_ISL_632675	N
241	C	T	>hCoV-19/Netherlands/ZH-EMC-797/2020|EPI_ISL_632676|2020-10-14	EPI_ISL_632676	NonCoding
3037	C	T	>hCoV-19/Netherlands/ZH-EMC-797/2020|EPI_ISL_632676|2020-10-14	EPI_ISL_632676	orf1ab
3602	C	T	>hCoV-19/Netherlands/ZH-EMC-797/2020|EPI_ISL_632676|2020-10-14	EPI_ISL_632676	orf1ab
6941	C	T	>hCoV-19/Netherlands/ZH-EMC-797/2020|EPI_ISL_632676|2020-10-14	EPI_ISL_632676	orf1ab
8782	T	C	>hCoV-19/Netherlands/ZH-EMC-797/2020|EPI_ISL_632676|2020-10-14	EPI_ISL_632676	orf1ab
8983	T	G	>hCoV-19/Netherlands/ZH-EMC-797/2020|EPI_ISL_632676|2020-10-14	EPI_ISL_632676	orf1ab
10296	C	T	>hCoV-19/Netherlands/ZH-EMC-797/2020|EPI_ISL_632676|2020-10-14	EPI_ISL_632676	orf1ab
13278	A	G	>hCoV-19/Netherlands/ZH-EMC-797/2020|EPI_ISL_632676|2020-10-14	EPI_ISL_632676	orf1ab
14408	C	T	>hCoV-19/Netherlands/ZH-EMC-797/2020|EPI_ISL_632676|2020-10-14	EPI_ISL_632676	orf1ab
15324	C	T	>hCoV-19/Netherlands/ZH-EMC-797/2020|EPI_ISL_632676|2020-10-14	EPI_ISL_632676	orf1ab
21855	C	T	>hCoV-19/Netherlands/ZH-EMC-797/2020|EPI_ISL_632676|2020-10-14	EPI_ISL_632676	S
23403	A	G	>hCoV-19/Netherlands/ZH-EMC-797/2020|EPI_ISL_632676|2020-10-14	EPI_ISL_632676	S
25505	A	G	>hCoV-19/Netherlands/ZH-EMC-797/2020|EPI_ISL_632676|2020-10-14	EPI_ISL_632676	ORF3a
25906	G	C	>hCoV-19/Netherlands/ZH-EMC-797/2020|EPI_ISL_632676|2020-10-14	EPI_ISL_632676	ORF3a
25996	G	T	>hCoV-19/Netherlands/ZH-EMC-797/2020|EPI_ISL_632676|2020-10-14	EPI_ISL_632676	ORF3a
27532	C	T	>hCoV-19/Netherlands/ZH-EMC-797/2020|EPI_ISL_632676|2020-10-14	EPI_ISL_632676	ORF7a
28133	A	T	>hCoV-19/Netherlands/ZH-EMC-797/2020|EPI_ISL_632676|2020-10-14	EPI_ISL_632676	ORF8
28144	C	T	>hCoV-19/Netherlands/ZH-EMC-797/2020|EPI_ISL_632676|2020-10-14	EPI_ISL_632676	ORF8
28651	C	T	>hCoV-19/Netherlands/ZH-EMC-797/2020|EPI_ISL_632676|2020-10-14	EPI_ISL_632676	N
28869	C	T	>hCoV-19/Netherlands/ZH-EMC-797/2020|EPI_ISL_632676|2020-10-14	EPI_ISL_632676	N
241	C	T	>hCoV-19/Netherlands/ZH-EMC-799/2020|EPI_ISL_632678|2020-10-14	EPI_ISL_632678	NonCoding
3037	C	T	>hCoV-19/Netherlands/ZH-EMC-799/2020|EPI_ISL_632678|2020-10-14	EPI_ISL_632678	orf1ab
3602	C	T	>hCoV-19/Netherlands/ZH-EMC-799/2020|EPI_ISL_632678|2020-10-14	EPI_ISL_632678	orf1ab
6941	C	T	>hCoV-19/Netherlands/ZH-EMC-799/2020|EPI_ISL_632678|2020-10-14	EPI_ISL_632678	orf1ab
8782	T	C	>hCoV-19/Netherlands/ZH-EMC-799/2020|EPI_ISL_632678|2020-10-14	EPI_ISL_632678	orf1ab
8983	T	G	>hCoV-19/Netherlands/ZH-EMC-799/2020|EPI_ISL_632678|2020-10-14	EPI_ISL_632678	orf1ab
11335	G	T	>hCoV-19/Netherlands/ZH-EMC-799/2020|EPI_ISL_632678|2020-10-14	EPI_ISL_632678	orf1ab
14408	C	T	>hCoV-19/Netherlands/ZH-EMC-799/2020|EPI_ISL_632678|2020-10-14	EPI_ISL_632678	orf1ab
14414	G	T	>hCoV-19/Netherlands/ZH-EMC-799/2020|EPI_ISL_632678|2020-10-14	EPI_ISL_632678	orf1ab
15324	C	T	>hCoV-19/Netherlands/ZH-EMC-799/2020|EPI_ISL_632678|2020-10-14	EPI_ISL_632678	orf1ab
21855	C	T	>hCoV-19/Netherlands/ZH-EMC-799/2020|EPI_ISL_632678|2020-10-14	EPI_ISL_632678	S
23403	A	G	>hCoV-19/Netherlands/ZH-EMC-799/2020|EPI_ISL_632678|2020-10-14	EPI_ISL_632678	S
25505	A	G	>hCoV-19/Netherlands/ZH-EMC-799/2020|EPI_ISL_632678|2020-10-14	EPI_ISL_632678	ORF3a
25906	G	C	>hCoV-19/Netherlands/ZH-EMC-799/2020|EPI_ISL_632678|2020-10-14	EPI_ISL_632678	ORF3a
25996	G	T	>hCoV-19/Netherlands/ZH-EMC-799/2020|EPI_ISL_632678|2020-10-14	EPI_ISL_632678	ORF3a
28133	A	T	>hCoV-19/Netherlands/ZH-EMC-799/2020|EPI_ISL_632678|2020-10-14	EPI_ISL_632678	ORF8
28144	C	T	>hCoV-19/Netherlands/ZH-EMC-799/2020|EPI_ISL_632678|2020-10-14	EPI_ISL_632678	ORF8
28651	C	T	>hCoV-19/Netherlands/ZH-EMC-799/2020|EPI_ISL_632678|2020-10-14	EPI_ISL_632678	N
28869	C	T	>hCoV-19/Netherlands/ZH-EMC-799/2020|EPI_ISL_632678|2020-10-14	EPI_ISL_632678	N
241	C	T	>hCoV-19/Netherlands/ZH-EMC-800/2020|EPI_ISL_632679|2020-10-14	EPI_ISL_632679	NonCoding
3037	C	T	>hCoV-19/Netherlands/ZH-EMC-800/2020|EPI_ISL_632679|2020-10-14	EPI_ISL_632679	orf1ab
3602	C	T	>hCoV-19/Netherlands/ZH-EMC-800/2020|EPI_ISL_632679|2020-10-14	EPI_ISL_632679	orf1ab
6941	C	T	>hCoV-19/Netherlands/ZH-EMC-800/2020|EPI_ISL_632679|2020-10-14	EPI_ISL_632679	orf1ab
8782	T	C	>hCoV-19/Netherlands/ZH-EMC-800/2020|EPI_ISL_632679|2020-10-14	EPI_ISL_632679	orf1ab
8983	T	G	>hCoV-19/Netherlands/ZH-EMC-800/2020|EPI_ISL_632679|2020-10-14	EPI_ISL_632679	orf1ab
11335	G	T	>hCoV-19/Netherlands/ZH-EMC-800/2020|EPI_ISL_632679|2020-10-14	EPI_ISL_632679	orf1ab
14408	C	T	>hCoV-19/Netherlands/ZH-EMC-800/2020|EPI_ISL_632679|2020-10-14	EPI_ISL_632679	orf1ab
14414	G	T	>hCoV-19/Netherlands/ZH-EMC-800/2020|EPI_ISL_632679|2020-10-14	EPI_ISL_632679	orf1ab
15324	C	T	>hCoV-19/Netherlands/ZH-EMC-800/2020|EPI_ISL_632679|2020-10-14	EPI_ISL_632679	orf1ab
16953	A	G	>hCoV-19/Netherlands/ZH-EMC-800/2020|EPI_ISL_632679|2020-10-14	EPI_ISL_632679	orf1ab
21855	C	T	>hCoV-19/Netherlands/ZH-EMC-800/2020|EPI_ISL_632679|2020-10-14	EPI_ISL_632679	S
23403	A	G	>hCoV-19/Netherlands/ZH-EMC-800/2020|EPI_ISL_632679|2020-10-14	EPI_ISL_632679	S
25505	A	G	>hCoV-19/Netherlands/ZH-EMC-800/2020|EPI_ISL_632679|2020-10-14	EPI_ISL_632679	ORF3a
25906	G	C	>hCoV-19/Netherlands/ZH-EMC-800/2020|EPI_ISL_632679|2020-10-14	EPI_ISL_632679	ORF3a
25996	G	T	>hCoV-19/Netherlands/ZH-EMC-800/2020|EPI_ISL_632679|2020-10-14	EPI_ISL_632679	ORF3a
28133	A	T	>hCoV-19/Netherlands/ZH-EMC-800/2020|EPI_ISL_632679|2020-10-14	EPI_ISL_632679	ORF8
28144	C	T	>hCoV-19/Netherlands/ZH-EMC-800/2020|EPI_ISL_632679|2020-10-14	EPI_ISL_632679	ORF8
28651	C	T	>hCoV-19/Netherlands/ZH-EMC-800/2020|EPI_ISL_632679|2020-10-14	EPI_ISL_632679	N
28869	C	T	>hCoV-19/Netherlands/ZH-EMC-800/2020|EPI_ISL_632679|2020-10-14	EPI_ISL_632679	N
222	C	T	>hCoV-19/Netherlands/ZH-EMC-801/2020|EPI_ISL_632680|2020-10-14	EPI_ISL_632680	NonCoding
241	C	T	>hCoV-19/Netherlands/ZH-EMC-801/2020|EPI_ISL_632680|2020-10-14	EPI_ISL_632680	NonCoding
445	T	C	>hCoV-19/Netherlands/ZH-EMC-801/2020|EPI_ISL_632680|2020-10-14	EPI_ISL_632680	orf1ab
1469	C	T	>hCoV-19/Netherlands/ZH-EMC-801/2020|EPI_ISL_632680|2020-10-14	EPI_ISL_632680	orf1ab
3037	C	T	>hCoV-19/Netherlands/ZH-EMC-801/2020|EPI_ISL_632680|2020-10-14	EPI_ISL_632680	orf1ab
3431	G	T	>hCoV-19/Netherlands/ZH-EMC-801/2020|EPI_ISL_632680|2020-10-14	EPI_ISL_632680	orf1ab
6286	C	T	>hCoV-19/Netherlands/ZH-EMC-801/2020|EPI_ISL_632680|2020-10-14	EPI_ISL_632680	orf1ab
8782	T	C	>hCoV-19/Netherlands/ZH-EMC-801/2020|EPI_ISL_632680|2020-10-14	EPI_ISL_632680	orf1ab
14408	C	T	>hCoV-19/Netherlands/ZH-EMC-801/2020|EPI_ISL_632680|2020-10-14	EPI_ISL_632680	orf1ab
20017	T	C	>hCoV-19/Netherlands/ZH-EMC-801/2020|EPI_ISL_632680|2020-10-14	EPI_ISL_632680	orf1ab
20661	T	C	>hCoV-19/Netherlands/ZH-EMC-801/2020|EPI_ISL_632680|2020-10-14	EPI_ISL_632680	orf1ab
21255	G	C	>hCoV-19/Netherlands/ZH-EMC-801/2020|EPI_ISL_632680|2020-10-14	EPI_ISL_632680	orf1ab
22227	C	T	>hCoV-19/Netherlands/ZH-EMC-801/2020|EPI_ISL_632680|2020-10-14	EPI_ISL_632680	S
23403	A	G	>hCoV-19/Netherlands/ZH-EMC-801/2020|EPI_ISL_632680|2020-10-14	EPI_ISL_632680	S
26801	C	G	>hCoV-19/Netherlands/ZH-EMC-801/2020|EPI_ISL_632680|2020-10-14	EPI_ISL_632680	M
28144	C	T	>hCoV-19/Netherlands/ZH-EMC-801/2020|EPI_ISL_632680|2020-10-14	EPI_ISL_632680	ORF8
28679	G	C	>hCoV-19/Netherlands/ZH-EMC-801/2020|EPI_ISL_632680|2020-10-14	EPI_ISL_632680	N
28932	C	T	>hCoV-19/Netherlands/ZH-EMC-801/2020|EPI_ISL_632680|2020-10-14	EPI_ISL_632680	N
29366	C	T	>hCoV-19/Netherlands/ZH-EMC-801/2020|EPI_ISL_632680|2020-10-14	EPI_ISL_632680	N
29386	C	T	>hCoV-19/Netherlands/ZH-EMC-801/2020|EPI_ISL_632680|2020-10-14	EPI_ISL_632680	N
29645	G	T	>hCoV-19/Netherlands/ZH-EMC-801/2020|EPI_ISL_632680|2020-10-14	EPI_ISL_632680	ORF10
241	C	T	>hCoV-19/Netherlands/ZH-EMC-802/2020|EPI_ISL_632681|2020-10-14	EPI_ISL_632681	NonCoding
1973	C	T	>hCoV-19/Netherlands/ZH-EMC-802/2020|EPI_ISL_632681|2020-10-14	EPI_ISL_632681	orf1ab
3037	C	T	>hCoV-19/Netherlands/ZH-EMC-802/2020|EPI_ISL_632681|2020-10-14	EPI_ISL_632681	orf1ab
3602	C	T	>hCoV-19/Netherlands/ZH-EMC-802/2020|EPI_ISL_632681|2020-10-14	EPI_ISL_632681	orf1ab
5144	C	T	>hCoV-19/Netherlands/ZH-EMC-802/2020|EPI_ISL_632681|2020-10-14	EPI_ISL_632681	orf1ab
6941	C	T	>hCoV-19/Netherlands/ZH-EMC-802/2020|EPI_ISL_632681|2020-10-14	EPI_ISL_632681	orf1ab
8782	T	C	>hCoV-19/Netherlands/ZH-EMC-802/2020|EPI_ISL_632681|2020-10-14	EPI_ISL_632681	orf1ab
8983	T	G	>hCoV-19/Netherlands/ZH-EMC-802/2020|EPI_ISL_632681|2020-10-14	EPI_ISL_632681	orf1ab
14408	C	T	>hCoV-19/Netherlands/ZH-EMC-802/2020|EPI_ISL_632681|2020-10-14	EPI_ISL_632681	orf1ab
14937	C	A	>hCoV-19/Netherlands/ZH-EMC-802/2020|EPI_ISL_632681|2020-10-14	EPI_ISL_632681	orf1ab
15324	C	T	>hCoV-19/Netherlands/ZH-EMC-802/2020|EPI_ISL_632681|2020-10-14	EPI_ISL_632681	orf1ab
21855	C	T	>hCoV-19/Netherlands/ZH-EMC-802/2020|EPI_ISL_632681|2020-10-14	EPI_ISL_632681	S
23403	A	G	>hCoV-19/Netherlands/ZH-EMC-802/2020|EPI_ISL_632681|2020-10-14	EPI_ISL_632681	S
25505	A	G	>hCoV-19/Netherlands/ZH-EMC-802/2020|EPI_ISL_632681|2020-10-14	EPI_ISL_632681	ORF3a
25624	C	T	>hCoV-19/Netherlands/ZH-EMC-802/2020|EPI_ISL_632681|2020-10-14	EPI_ISL_632681	ORF3a
25906	G	C	>hCoV-19/Netherlands/ZH-EMC-802/2020|EPI_ISL_632681|2020-10-14	EPI_ISL_632681	ORF3a
25996	G	T	>hCoV-19/Netherlands/ZH-EMC-802/2020|EPI_ISL_632681|2020-10-14	EPI_ISL_632681	ORF3a
28133	A	T	>hCoV-19/Netherlands/ZH-EMC-802/2020|EPI_ISL_632681|2020-10-14	EPI_ISL_632681	ORF8
28144	C	T	>hCoV-19/Netherlands/ZH-EMC-802/2020|EPI_ISL_632681|2020-10-14	EPI_ISL_632681	ORF8
28651	C	T	>hCoV-19/Netherlands/ZH-EMC-802/2020|EPI_ISL_632681|2020-10-14	EPI_ISL_632681	N
28869	C	T	>hCoV-19/Netherlands/ZH-EMC-802/2020|EPI_ISL_632681|2020-10-14	EPI_ISL_632681	N
241	C	T	>hCoV-19/Netherlands/ZH-EMC-803/2020|EPI_ISL_632682|2020-10-14	EPI_ISL_632682	NonCoding
3037	C	T	>hCoV-19/Netherlands/ZH-EMC-803/2020|EPI_ISL_632682|2020-10-14	EPI_ISL_632682	orf1ab
3602	C	T	>hCoV-19/Netherlands/ZH-EMC-803/2020|EPI_ISL_632682|2020-10-14	EPI_ISL_632682	orf1ab
5137	T	C	>hCoV-19/Netherlands/ZH-EMC-803/2020|EPI_ISL_632682|2020-10-14	EPI_ISL_632682	orf1ab
6941	C	T	>hCoV-19/Netherlands/ZH-EMC-803/2020|EPI_ISL_632682|2020-10-14	EPI_ISL_632682	orf1ab
8782	T	C	>hCoV-19/Netherlands/ZH-EMC-803/2020|EPI_ISL_632682|2020-10-14	EPI_ISL_632682	orf1ab
8983	T	G	>hCoV-19/Netherlands/ZH-EMC-803/2020|EPI_ISL_632682|2020-10-14	EPI_ISL_632682	orf1ab
11335	G	T	>hCoV-19/Netherlands/ZH-EMC-803/2020|EPI_ISL_632682|2020-10-14	EPI_ISL_632682	orf1ab
14408	C	T	>hCoV-19/Netherlands/ZH-EMC-803/2020|EPI_ISL_632682|2020-10-14	EPI_ISL_632682	orf1ab
14414	G	T	>hCoV-19/Netherlands/ZH-EMC-803/2020|EPI_ISL_632682|2020-10-14	EPI_ISL_632682	orf1ab
15324	C	T	>hCoV-19/Netherlands/ZH-EMC-803/2020|EPI_ISL_632682|2020-10-14	EPI_ISL_632682	orf1ab
21855	C	T	>hCoV-19/Netherlands/ZH-EMC-803/2020|EPI_ISL_632682|2020-10-14	EPI_ISL_632682	S
23403	A	G	>hCoV-19/Netherlands/ZH-EMC-803/2020|EPI_ISL_632682|2020-10-14	EPI_ISL_632682	S
25505	A	G	>hCoV-19/Netherlands/ZH-EMC-803/2020|EPI_ISL_632682|2020-10-14	EPI_ISL_632682	ORF3a
25906	G	C	>hCoV-19/Netherlands/ZH-EMC-803/2020|EPI_ISL_632682|2020-10-14	EPI_ISL_632682	ORF3a
25996	G	T	>hCoV-19/Netherlands/ZH-EMC-803/2020|EPI_ISL_632682|2020-10-14	EPI_ISL_632682	ORF3a
28133	A	T	>hCoV-19/Netherlands/ZH-EMC-803/2020|EPI_ISL_632682|2020-10-14	EPI_ISL_632682	ORF8
28144	C	T	>hCoV-19/Netherlands/ZH-EMC-803/2020|EPI_ISL_632682|2020-10-14	EPI_ISL_632682	ORF8
28651	C	T	>hCoV-19/Netherlands/ZH-EMC-803/2020|EPI_ISL_632682|2020-10-14	EPI_ISL_632682	N
28869	C	T	>hCoV-19/Netherlands/ZH-EMC-803/2020|EPI_ISL_632682|2020-10-14	EPI_ISL_632682	N
241	C	T	>hCoV-19/Netherlands/ZH-EMC-804/2020|EPI_ISL_632683|2020-10-14	EPI_ISL_632683	NonCoding
3037	C	T	>hCoV-19/Netherlands/ZH-EMC-804/2020|EPI_ISL_632683|2020-10-14	EPI_ISL_632683	orf1ab
6121	A	G	>hCoV-19/Netherlands/ZH-EMC-804/2020|EPI_ISL_632683|2020-10-14	EPI_ISL_632683	orf1ab
8782	T	C	>hCoV-19/Netherlands/ZH-EMC-804/2020|EPI_ISL_632683|2020-10-14	EPI_ISL_632683	orf1ab
14408	C	T	>hCoV-19/Netherlands/ZH-EMC-804/2020|EPI_ISL_632683|2020-10-14	EPI_ISL_632683	orf1ab
18086	C	T	>hCoV-19/Netherlands/ZH-EMC-804/2020|EPI_ISL_632683|2020-10-14	EPI_ISL_632683	orf1ab
20742	A	C	>hCoV-19/Netherlands/ZH-EMC-804/2020|EPI_ISL_632683|2020-10-14	EPI_ISL_632683	orf1ab
23403	A	G	>hCoV-19/Netherlands/ZH-EMC-804/2020|EPI_ISL_632683|2020-10-14	EPI_ISL_632683	S
27922	T	C	>hCoV-19/Netherlands/ZH-EMC-804/2020|EPI_ISL_632683|2020-10-14	EPI_ISL_632683	ORF8
28144	C	T	>hCoV-19/Netherlands/ZH-EMC-804/2020|EPI_ISL_632683|2020-10-14	EPI_ISL_632683	ORF8
28881	G	A	>hCoV-19/Netherlands/ZH-EMC-804/2020|EPI_ISL_632683|2020-10-14	EPI_ISL_632683	N
28882	G	A	>hCoV-19/Netherlands/ZH-EMC-804/2020|EPI_ISL_632683|2020-10-14	EPI_ISL_632683	N
28883	G	C	>hCoV-19/Netherlands/ZH-EMC-804/2020|EPI_ISL_632683|2020-10-14	EPI_ISL_632683	N
241	C	T	>hCoV-19/Netherlands/ZH-EMC-805/2020|EPI_ISL_632684|2020-10-14	EPI_ISL_632684	NonCoding
3037	C	T	>hCoV-19/Netherlands/ZH-EMC-805/2020|EPI_ISL_632684|2020-10-14	EPI_ISL_632684	orf1ab
3602	C	T	>hCoV-19/Netherlands/ZH-EMC-805/2020|EPI_ISL_632684|2020-10-14	EPI_ISL_632684	orf1ab
6941	C	T	>hCoV-19/Netherlands/ZH-EMC-805/2020|EPI_ISL_632684|2020-10-14	EPI_ISL_632684	orf1ab
8782	T	C	>hCoV-19/Netherlands/ZH-EMC-805/2020|EPI_ISL_632684|2020-10-14	EPI_ISL_632684	orf1ab
8983	T	G	>hCoV-19/Netherlands/ZH-EMC-805/2020|EPI_ISL_632684|2020-10-14	EPI_ISL_632684	orf1ab
14408	C	T	>hCoV-19/Netherlands/ZH-EMC-805/2020|EPI_ISL_632684|2020-10-14	EPI_ISL_632684	orf1ab
15324	C	T	>hCoV-19/Netherlands/ZH-EMC-805/2020|EPI_ISL_632684|2020-10-14	EPI_ISL_632684	orf1ab
18826	G	T	>hCoV-19/Netherlands/ZH-EMC-805/2020|EPI_ISL_632684|2020-10-14	EPI_ISL_632684	orf1ab
20736	C	T	>hCoV-19/Netherlands/ZH-EMC-805/2020|EPI_ISL_632684|2020-10-14	EPI_ISL_632684	orf1ab
21855	C	T	>hCoV-19/Netherlands/ZH-EMC-805/2020|EPI_ISL_632684|2020-10-14	EPI_ISL_632684	S
23403	A	G	>hCoV-19/Netherlands/ZH-EMC-805/2020|EPI_ISL_632684|2020-10-14	EPI_ISL_632684	S
23608	G	T	>hCoV-19/Netherlands/ZH-EMC-805/2020|EPI_ISL_632684|2020-10-14	EPI_ISL_632684	S
25159	T	G	>hCoV-19/Netherlands/ZH-EMC-805/2020|EPI_ISL_632684|2020-10-14	EPI_ISL_632684	S
25505	A	G	>hCoV-19/Netherlands/ZH-EMC-805/2020|EPI_ISL_632684|2020-10-14	EPI_ISL_632684	ORF3a
25906	G	C	>hCoV-19/Netherlands/ZH-EMC-805/2020|EPI_ISL_632684|2020-10-14	EPI_ISL_632684	ORF3a
25996	G	T	>hCoV-19/Netherlands/ZH-EMC-805/2020|EPI_ISL_632684|2020-10-14	EPI_ISL_632684	ORF3a
28133	A	T	>hCoV-19/Netherlands/ZH-EMC-805/2020|EPI_ISL_632684|2020-10-14	EPI_ISL_632684	ORF8
28144	C	T	>hCoV-19/Netherlands/ZH-EMC-805/2020|EPI_ISL_632684|2020-10-14	EPI_ISL_632684	ORF8
28651	C	T	>hCoV-19/Netherlands/ZH-EMC-805/2020|EPI_ISL_632684|2020-10-14	EPI_ISL_632684	N
28869	C	T	>hCoV-19/Netherlands/ZH-EMC-805/2020|EPI_ISL_632684|2020-10-14	EPI_ISL_632684	N
241	C	T	>hCoV-19/Netherlands/ZH-EMC-806/2020|EPI_ISL_632685|2020-10-14	EPI_ISL_632685	NonCoding
445	T	C	>hCoV-19/Netherlands/ZH-EMC-806/2020|EPI_ISL_632685|2020-10-14	EPI_ISL_632685	orf1ab
1513	C	T	>hCoV-19/Netherlands/ZH-EMC-806/2020|EPI_ISL_632685|2020-10-14	EPI_ISL_632685	orf1ab
3037	C	T	>hCoV-19/Netherlands/ZH-EMC-806/2020|EPI_ISL_632685|2020-10-14	EPI_ISL_632685	orf1ab
6286	C	T	>hCoV-19/Netherlands/ZH-EMC-806/2020|EPI_ISL_632685|2020-10-14	EPI_ISL_632685	orf1ab
8782	T	C	>hCoV-19/Netherlands/ZH-EMC-806/2020|EPI_ISL_632685|2020-10-14	EPI_ISL_632685	orf1ab
14408	C	T	>hCoV-19/Netherlands/ZH-EMC-806/2020|EPI_ISL_632685|2020-10-14	EPI_ISL_632685	orf1ab
21255	G	C	>hCoV-19/Netherlands/ZH-EMC-806/2020|EPI_ISL_632685|2020-10-14	EPI_ISL_632685	orf1ab
22227	C	T	>hCoV-19/Netherlands/ZH-EMC-806/2020|EPI_ISL_632685|2020-10-14	EPI_ISL_632685	S
22346	G	T	>hCoV-19/Netherlands/ZH-EMC-806/2020|EPI_ISL_632685|2020-10-14	EPI_ISL_632685	S
22377	C	T	>hCoV-19/Netherlands/ZH-EMC-806/2020|EPI_ISL_632685|2020-10-14	EPI_ISL_632685	S
23403	A	G	>hCoV-19/Netherlands/ZH-EMC-806/2020|EPI_ISL_632685|2020-10-14	EPI_ISL_632685	S
26801	C	G	>hCoV-19/Netherlands/ZH-EMC-806/2020|EPI_ISL_632685|2020-10-14	EPI_ISL_632685	M
28144	C	T	>hCoV-19/Netherlands/ZH-EMC-806/2020|EPI_ISL_632685|2020-10-14	EPI_ISL_632685	ORF8
28932	C	T	>hCoV-19/Netherlands/ZH-EMC-806/2020|EPI_ISL_632685|2020-10-14	EPI_ISL_632685	N
29645	G	T	>hCoV-19/Netherlands/ZH-EMC-806/2020|EPI_ISL_632685|2020-10-14	EPI_ISL_632685	ORF10
241	C	T	>hCoV-19/Netherlands/ZH-EMC-807/2020|EPI_ISL_632686|2020-10-14	EPI_ISL_632686	NonCoding
445	T	C	>hCoV-19/Netherlands/ZH-EMC-807/2020|EPI_ISL_632686|2020-10-14	EPI_ISL_632686	orf1ab
3037	C	T	>hCoV-19/Netherlands/ZH-EMC-807/2020|EPI_ISL_632686|2020-10-14	EPI_ISL_632686	orf1ab
4162	G	T	>hCoV-19/Netherlands/ZH-EMC-807/2020|EPI_ISL_632686|2020-10-14	EPI_ISL_632686	orf1ab
6286	C	T	>hCoV-19/Netherlands/ZH-EMC-807/2020|EPI_ISL_632686|2020-10-14	EPI_ISL_632686	orf1ab
8782	T	C	>hCoV-19/Netherlands/ZH-EMC-807/2020|EPI_ISL_632686|2020-10-14	EPI_ISL_632686	orf1ab
14408	C	T	>hCoV-19/Netherlands/ZH-EMC-807/2020|EPI_ISL_632686|2020-10-14	EPI_ISL_632686	orf1ab
21222	A	T	>hCoV-19/Netherlands/ZH-EMC-807/2020|EPI_ISL_632686|2020-10-14	EPI_ISL_632686	orf1ab
21255	G	C	>hCoV-19/Netherlands/ZH-EMC-807/2020|EPI_ISL_632686|2020-10-14	EPI_ISL_632686	orf1ab
22227	C	T	>hCoV-19/Netherlands/ZH-EMC-807/2020|EPI_ISL_632686|2020-10-14	EPI_ISL_632686	S
23403	A	G	>hCoV-19/Netherlands/ZH-EMC-807/2020|EPI_ISL_632686|2020-10-14	EPI_ISL_632686	S
26801	C	G	>hCoV-19/Netherlands/ZH-EMC-807/2020|EPI_ISL_632686|2020-10-14	EPI_ISL_632686	M
27944	C	T	>hCoV-19/Netherlands/ZH-EMC-807/2020|EPI_ISL_632686|2020-10-14	EPI_ISL_632686	ORF8
28144	C	T	>hCoV-19/Netherlands/ZH-EMC-807/2020|EPI_ISL_632686|2020-10-14	EPI_ISL_632686	ORF8
28932	C	T	>hCoV-19/Netherlands/ZH-EMC-807/2020|EPI_ISL_632686|2020-10-14	EPI_ISL_632686	N
29645	G	T	>hCoV-19/Netherlands/ZH-EMC-807/2020|EPI_ISL_632686|2020-10-14	EPI_ISL_632686	ORF10
241	C	T	>hCoV-19/Netherlands/ZH-EMC-808/2020|EPI_ISL_632687|2020-10-15	EPI_ISL_632687	NonCoding
3037	C	T	>hCoV-19/Netherlands/ZH-EMC-808/2020|EPI_ISL_632687|2020-10-15	EPI_ISL_632687	orf1ab
3602	C	T	>hCoV-19/Netherlands/ZH-EMC-808/2020|EPI_ISL_632687|2020-10-15	EPI_ISL_632687	orf1ab
6941	C	T	>hCoV-19/Netherlands/ZH-EMC-808/2020|EPI_ISL_632687|2020-10-15	EPI_ISL_632687	orf1ab
8782	T	C	>hCoV-19/Netherlands/ZH-EMC-808/2020|EPI_ISL_632687|2020-10-15	EPI_ISL_632687	orf1ab
8983	T	G	>hCoV-19/Netherlands/ZH-EMC-808/2020|EPI_ISL_632687|2020-10-15	EPI_ISL_632687	orf1ab
11335	G	T	>hCoV-19/Netherlands/ZH-EMC-808/2020|EPI_ISL_632687|2020-10-15	EPI_ISL_632687	orf1ab
14408	C	T	>hCoV-19/Netherlands/ZH-EMC-808/2020|EPI_ISL_632687|2020-10-15	EPI_ISL_632687	orf1ab
14414	G	T	>hCoV-19/Netherlands/ZH-EMC-808/2020|EPI_ISL_632687|2020-10-15	EPI_ISL_632687	orf1ab
15324	C	T	>hCoV-19/Netherlands/ZH-EMC-808/2020|EPI_ISL_632687|2020-10-15	EPI_ISL_632687	orf1ab
21855	C	T	>hCoV-19/Netherlands/ZH-EMC-808/2020|EPI_ISL_632687|2020-10-15	EPI_ISL_632687	S
23403	A	G	>hCoV-19/Netherlands/ZH-EMC-808/2020|EPI_ISL_632687|2020-10-15	EPI_ISL_632687	S
25505	A	G	>hCoV-19/Netherlands/ZH-EMC-808/2020|EPI_ISL_632687|2020-10-15	EPI_ISL_632687	ORF3a
25906	G	C	>hCoV-19/Netherlands/ZH-EMC-808/2020|EPI_ISL_632687|2020-10-15	EPI_ISL_632687	ORF3a
25996	G	T	>hCoV-19/Netherlands/ZH-EMC-808/2020|EPI_ISL_632687|2020-10-15	EPI_ISL_632687	ORF3a
28133	A	T	>hCoV-19/Netherlands/ZH-EMC-808/2020|EPI_ISL_632687|2020-10-15	EPI_ISL_632687	ORF8
28144	C	T	>hCoV-19/Netherlands/ZH-EMC-808/2020|EPI_ISL_632687|2020-10-15	EPI_ISL_632687	ORF8
28651	C	T	>hCoV-19/Netherlands/ZH-EMC-808/2020|EPI_ISL_632687|2020-10-15	EPI_ISL_632687	N
28869	C	T	>hCoV-19/Netherlands/ZH-EMC-808/2020|EPI_ISL_632687|2020-10-15	EPI_ISL_632687	N
241	C	T	>hCoV-19/Netherlands/ZH-EMC-812/2020|EPI_ISL_632689|2020-10-15	EPI_ISL_632689	NonCoding
3037	C	T	>hCoV-19/Netherlands/ZH-EMC-812/2020|EPI_ISL_632689|2020-10-15	EPI_ISL_632689	orf1ab
8782	T	C	>hCoV-19/Netherlands/ZH-EMC-812/2020|EPI_ISL_632689|2020-10-15	EPI_ISL_632689	orf1ab
14408	C	T	>hCoV-19/Netherlands/ZH-EMC-812/2020|EPI_ISL_632689|2020-10-15	EPI_ISL_632689	orf1ab
15932	A	G	>hCoV-19/Netherlands/ZH-EMC-812/2020|EPI_ISL_632689|2020-10-15	EPI_ISL_632689	orf1ab
16089	G	A	>hCoV-19/Netherlands/ZH-EMC-812/2020|EPI_ISL_632689|2020-10-15	EPI_ISL_632689	orf1ab
19662	C	T	>hCoV-19/Netherlands/ZH-EMC-812/2020|EPI_ISL_632689|2020-10-15	EPI_ISL_632689	orf1ab
20742	A	C	>hCoV-19/Netherlands/ZH-EMC-812/2020|EPI_ISL_632689|2020-10-15	EPI_ISL_632689	orf1ab
23403	A	G	>hCoV-19/Netherlands/ZH-EMC-812/2020|EPI_ISL_632689|2020-10-15	EPI_ISL_632689	S
27922	T	C	>hCoV-19/Netherlands/ZH-EMC-812/2020|EPI_ISL_632689|2020-10-15	EPI_ISL_632689	ORF8
28144	C	T	>hCoV-19/Netherlands/ZH-EMC-812/2020|EPI_ISL_632689|2020-10-15	EPI_ISL_632689	ORF8
28881	G	A	>hCoV-19/Netherlands/ZH-EMC-812/2020|EPI_ISL_632689|2020-10-15	EPI_ISL_632689	N
28882	G	A	>hCoV-19/Netherlands/ZH-EMC-812/2020|EPI_ISL_632689|2020-10-15	EPI_ISL_632689	N
28883	G	C	>hCoV-19/Netherlands/ZH-EMC-812/2020|EPI_ISL_632689|2020-10-15	EPI_ISL_632689	N
241	C	T	>hCoV-19/Netherlands/ZH-EMC-813/2020|EPI_ISL_632690|2020-10-15	EPI_ISL_632690	NonCoding
1973	C	T	>hCoV-19/Netherlands/ZH-EMC-813/2020|EPI_ISL_632690|2020-10-15	EPI_ISL_632690	orf1ab
3037	C	T	>hCoV-19/Netherlands/ZH-EMC-813/2020|EPI_ISL_632690|2020-10-15	EPI_ISL_632690	orf1ab
3602	C	T	>hCoV-19/Netherlands/ZH-EMC-813/2020|EPI_ISL_632690|2020-10-15	EPI_ISL_632690	orf1ab
6941	C	T	>hCoV-19/Netherlands/ZH-EMC-813/2020|EPI_ISL_632690|2020-10-15	EPI_ISL_632690	orf1ab
8782	T	C	>hCoV-19/Netherlands/ZH-EMC-813/2020|EPI_ISL_632690|2020-10-15	EPI_ISL_632690	orf1ab
8983	T	G	>hCoV-19/Netherlands/ZH-EMC-813/2020|EPI_ISL_632690|2020-10-15	EPI_ISL_632690	orf1ab
13946	C	T	>hCoV-19/Netherlands/ZH-EMC-813/2020|EPI_ISL_632690|2020-10-15	EPI_ISL_632690	orf1ab
14408	C	T	>hCoV-19/Netherlands/ZH-EMC-813/2020|EPI_ISL_632690|2020-10-15	EPI_ISL_632690	orf1ab
15324	C	T	>hCoV-19/Netherlands/ZH-EMC-813/2020|EPI_ISL_632690|2020-10-15	EPI_ISL_632690	orf1ab
21855	C	T	>hCoV-19/Netherlands/ZH-EMC-813/2020|EPI_ISL_632690|2020-10-15	EPI_ISL_632690	S
23403	A	G	>hCoV-19/Netherlands/ZH-EMC-813/2020|EPI_ISL_632690|2020-10-15	EPI_ISL_632690	S
25505	A	G	>hCoV-19/Netherlands/ZH-EMC-813/2020|EPI_ISL_632690|2020-10-15	EPI_ISL_632690	ORF3a
25624	C	T	>hCoV-19/Netherlands/ZH-EMC-813/2020|EPI_ISL_632690|2020-10-15	EPI_ISL_632690	ORF3a
25906	G	C	>hCoV-19/Netherlands/ZH-EMC-813/2020|EPI_ISL_632690|2020-10-15	EPI_ISL_632690	ORF3a
25996	G	T	>hCoV-19/Netherlands/ZH-EMC-813/2020|EPI_ISL_632690|2020-10-15	EPI_ISL_632690	ORF3a
28133	A	T	>hCoV-19/Netherlands/ZH-EMC-813/2020|EPI_ISL_632690|2020-10-15	EPI_ISL_632690	ORF8
28144	C	T	>hCoV-19/Netherlands/ZH-EMC-813/2020|EPI_ISL_632690|2020-10-15	EPI_ISL_632690	ORF8
28651	C	T	>hCoV-19/Netherlands/ZH-EMC-813/2020|EPI_ISL_632690|2020-10-15	EPI_ISL_632690	N
28869	C	T	>hCoV-19/Netherlands/ZH-EMC-813/2020|EPI_ISL_632690|2020-10-15	EPI_ISL_632690	N
203	C	T	>hCoV-19/Netherlands/ZH-EMC-814/2020|EPI_ISL_632691|2020-10-15	EPI_ISL_632691	NonCoding
241	C	T	>hCoV-19/Netherlands/ZH-EMC-814/2020|EPI_ISL_632691|2020-10-15	EPI_ISL_632691	NonCoding
445	T	C	>hCoV-19/Netherlands/ZH-EMC-814/2020|EPI_ISL_632691|2020-10-15	EPI_ISL_632691	orf1ab
3037	C	T	>hCoV-19/Netherlands/ZH-EMC-814/2020|EPI_ISL_632691|2020-10-15	EPI_ISL_632691	orf1ab
6286	C	T	>hCoV-19/Netherlands/ZH-EMC-814/2020|EPI_ISL_632691|2020-10-15	EPI_ISL_632691	orf1ab
8782	T	C	>hCoV-19/Netherlands/ZH-EMC-814/2020|EPI_ISL_632691|2020-10-15	EPI_ISL_632691	orf1ab
9049	G	T	>hCoV-19/Netherlands/ZH-EMC-814/2020|EPI_ISL_632691|2020-10-15	EPI_ISL_632691	orf1ab
12119	C	T	>hCoV-19/Netherlands/ZH-EMC-814/2020|EPI_ISL_632691|2020-10-15	EPI_ISL_632691	orf1ab
14408	C	T	>hCoV-19/Netherlands/ZH-EMC-814/2020|EPI_ISL_632691|2020-10-15	EPI_ISL_632691	orf1ab
21222	A	T	>hCoV-19/Netherlands/ZH-EMC-814/2020|EPI_ISL_632691|2020-10-15	EPI_ISL_632691	orf1ab
21255	G	C	>hCoV-19/Netherlands/ZH-EMC-814/2020|EPI_ISL_632691|2020-10-15	EPI_ISL_632691	orf1ab
22227	C	T	>hCoV-19/Netherlands/ZH-EMC-814/2020|EPI_ISL_632691|2020-10-15	EPI_ISL_632691	S
23403	A	G	>hCoV-19/Netherlands/ZH-EMC-814/2020|EPI_ISL_632691|2020-10-15	EPI_ISL_632691	S
25889	C	T	>hCoV-19/Netherlands/ZH-EMC-814/2020|EPI_ISL_632691|2020-10-15	EPI_ISL_632691	ORF3a
26801	C	G	>hCoV-19/Netherlands/ZH-EMC-814/2020|EPI_ISL_632691|2020-10-15	EPI_ISL_632691	M
27944	C	T	>hCoV-19/Netherlands/ZH-EMC-814/2020|EPI_ISL_632691|2020-10-15	EPI_ISL_632691	ORF8
28144	C	T	>hCoV-19/Netherlands/ZH-EMC-814/2020|EPI_ISL_632691|2020-10-15	EPI_ISL_632691	ORF8
28932	C	T	>hCoV-19/Netherlands/ZH-EMC-814/2020|EPI_ISL_632691|2020-10-15	EPI_ISL_632691	N
29645	G	T	>hCoV-19/Netherlands/ZH-EMC-814/2020|EPI_ISL_632691|2020-10-15	EPI_ISL_632691	ORF10
241	C	T	>hCoV-19/Netherlands/ZH-EMC-815/2020|EPI_ISL_632692|2020-10-15	EPI_ISL_632692	NonCoding
3037	C	T	>hCoV-19/Netherlands/ZH-EMC-815/2020|EPI_ISL_632692|2020-10-15	EPI_ISL_632692	orf1ab
3602	C	T	>hCoV-19/Netherlands/ZH-EMC-815/2020|EPI_ISL_632692|2020-10-15	EPI_ISL_632692	orf1ab
6941	C	T	>hCoV-19/Netherlands/ZH-EMC-815/2020|EPI_ISL_632692|2020-10-15	EPI_ISL_632692	orf1ab
8782	T	C	>hCoV-19/Netherlands/ZH-EMC-815/2020|EPI_ISL_632692|2020-10-15	EPI_ISL_632692	orf1ab
8983	T	G	>hCoV-19/Netherlands/ZH-EMC-815/2020|EPI_ISL_632692|2020-10-15	EPI_ISL_632692	orf1ab
9935	A	G	>hCoV-19/Netherlands/ZH-EMC-815/2020|EPI_ISL_632692|2020-10-15	EPI_ISL_632692	orf1ab
14408	C	T	>hCoV-19/Netherlands/ZH-EMC-815/2020|EPI_ISL_632692|2020-10-15	EPI_ISL_632692	orf1ab
14414	G	T	>hCoV-19/Netherlands/ZH-EMC-815/2020|EPI_ISL_632692|2020-10-15	EPI_ISL_632692	orf1ab
15324	C	T	>hCoV-19/Netherlands/ZH-EMC-815/2020|EPI_ISL_632692|2020-10-15	EPI_ISL_632692	orf1ab
17004	C	T	>hCoV-19/Netherlands/ZH-EMC-815/2020|EPI_ISL_632692|2020-10-15	EPI_ISL_632692	orf1ab
21855	C	T	>hCoV-19/Netherlands/ZH-EMC-815/2020|EPI_ISL_632692|2020-10-15	EPI_ISL_632692	S
23403	A	G	>hCoV-19/Netherlands/ZH-EMC-815/2020|EPI_ISL_632692|2020-10-15	EPI_ISL_632692	S
25505	A	G	>hCoV-19/Netherlands/ZH-EMC-815/2020|EPI_ISL_632692|2020-10-15	EPI_ISL_632692	ORF3a
25906	G	C	>hCoV-19/Netherlands/ZH-EMC-815/2020|EPI_ISL_632692|2020-10-15	EPI_ISL_632692	ORF3a
25996	G	T	>hCoV-19/Netherlands/ZH-EMC-815/2020|EPI_ISL_632692|2020-10-15	EPI_ISL_632692	ORF3a
28133	A	T	>hCoV-19/Netherlands/ZH-EMC-815/2020|EPI_ISL_632692|2020-10-15	EPI_ISL_632692	ORF8
28144	C	T	>hCoV-19/Netherlands/ZH-EMC-815/2020|EPI_ISL_632692|2020-10-15	EPI_ISL_632692	ORF8
28651	C	T	>hCoV-19/Netherlands/ZH-EMC-815/2020|EPI_ISL_632692|2020-10-15	EPI_ISL_632692	N
28869	C	T	>hCoV-19/Netherlands/ZH-EMC-815/2020|EPI_ISL_632692|2020-10-15	EPI_ISL_632692	N
241	C	T	>hCoV-19/Netherlands/ZH-EMC-817/2020|EPI_ISL_632693|2020-10-15	EPI_ISL_632693	NonCoding
3037	C	T	>hCoV-19/Netherlands/ZH-EMC-817/2020|EPI_ISL_632693|2020-10-15	EPI_ISL_632693	orf1ab
3602	C	T	>hCoV-19/Netherlands/ZH-EMC-817/2020|EPI_ISL_632693|2020-10-15	EPI_ISL_632693	orf1ab
4039	C	T	>hCoV-19/Netherlands/ZH-EMC-817/2020|EPI_ISL_632693|2020-10-15	EPI_ISL_632693	orf1ab
6941	C	T	>hCoV-19/Netherlands/ZH-EMC-817/2020|EPI_ISL_632693|2020-10-15	EPI_ISL_632693	orf1ab
8782	T	C	>hCoV-19/Netherlands/ZH-EMC-817/2020|EPI_ISL_632693|2020-10-15	EPI_ISL_632693	orf1ab
8983	T	G	>hCoV-19/Netherlands/ZH-EMC-817/2020|EPI_ISL_632693|2020-10-15	EPI_ISL_632693	orf1ab
11471	C	T	>hCoV-19/Netherlands/ZH-EMC-817/2020|EPI_ISL_632693|2020-10-15	EPI_ISL_632693	orf1ab
14408	C	T	>hCoV-19/Netherlands/ZH-EMC-817/2020|EPI_ISL_632693|2020-10-15	EPI_ISL_632693	orf1ab
15324	C	T	>hCoV-19/Netherlands/ZH-EMC-817/2020|EPI_ISL_632693|2020-10-15	EPI_ISL_632693	orf1ab
21855	C	T	>hCoV-19/Netherlands/ZH-EMC-817/2020|EPI_ISL_632693|2020-10-15	EPI_ISL_632693	S
23403	A	G	>hCoV-19/Netherlands/ZH-EMC-817/2020|EPI_ISL_632693|2020-10-15	EPI_ISL_632693	S
25505	A	G	>hCoV-19/Netherlands/ZH-EMC-817/2020|EPI_ISL_632693|2020-10-15	EPI_ISL_632693	ORF3a
25906	G	C	>hCoV-19/Netherlands/ZH-EMC-817/2020|EPI_ISL_632693|2020-10-15	EPI_ISL_632693	ORF3a
25996	G	T	>hCoV-19/Netherlands/ZH-EMC-817/2020|EPI_ISL_632693|2020-10-15	EPI_ISL_632693	ORF3a
28133	A	T	>hCoV-19/Netherlands/ZH-EMC-817/2020|EPI_ISL_632693|2020-10-15	EPI_ISL_632693	ORF8
28144	C	T	>hCoV-19/Netherlands/ZH-EMC-817/2020|EPI_ISL_632693|2020-10-15	EPI_ISL_632693	ORF8
28651	C	T	>hCoV-19/Netherlands/ZH-EMC-817/2020|EPI_ISL_632693|2020-10-15	EPI_ISL_632693	N
28869	C	T	>hCoV-19/Netherlands/ZH-EMC-817/2020|EPI_ISL_632693|2020-10-15	EPI_ISL_632693	N
241	C	T	>hCoV-19/Netherlands/ZH-EMC-820/2020|EPI_ISL_632695|2020-10-16	EPI_ISL_632695	NonCoding
3037	C	T	>hCoV-19/Netherlands/ZH-EMC-820/2020|EPI_ISL_632695|2020-10-16	EPI_ISL_632695	orf1ab
3918	G	A	>hCoV-19/Netherlands/ZH-EMC-820/2020|EPI_ISL_632695|2020-10-16	EPI_ISL_632695	orf1ab
4013	A	G	>hCoV-19/Netherlands/ZH-EMC-820/2020|EPI_ISL_632695|2020-10-16	EPI_ISL_632695	orf1ab
8782	T	C	>hCoV-19/Netherlands/ZH-EMC-820/2020|EPI_ISL_632695|2020-10-16	EPI_ISL_632695	orf1ab
11173	C	T	>hCoV-19/Netherlands/ZH-EMC-820/2020|EPI_ISL_632695|2020-10-16	EPI_ISL_632695	orf1ab
13720	C	T	>hCoV-19/Netherlands/ZH-EMC-820/2020|EPI_ISL_632695|2020-10-16	EPI_ISL_632695	orf1ab
14408	C	T	>hCoV-19/Netherlands/ZH-EMC-820/2020|EPI_ISL_632695|2020-10-16	EPI_ISL_632695	orf1ab
15368	C	T	>hCoV-19/Netherlands/ZH-EMC-820/2020|EPI_ISL_632695|2020-10-16	EPI_ISL_632695	orf1ab
18877	C	T	>hCoV-19/Netherlands/ZH-EMC-820/2020|EPI_ISL_632695|2020-10-16	EPI_ISL_632695	orf1ab
19488	C	T	>hCoV-19/Netherlands/ZH-EMC-820/2020|EPI_ISL_632695|2020-10-16	EPI_ISL_632695	orf1ab
22444	C	T	>hCoV-19/Netherlands/ZH-EMC-820/2020|EPI_ISL_632695|2020-10-16	EPI_ISL_632695	S
23403	A	G	>hCoV-19/Netherlands/ZH-EMC-820/2020|EPI_ISL_632695|2020-10-16	EPI_ISL_632695	S
25563	G	T	>hCoV-19/Netherlands/ZH-EMC-820/2020|EPI_ISL_632695|2020-10-16	EPI_ISL_632695	ORF3a
26735	C	T	>hCoV-19/Netherlands/ZH-EMC-820/2020|EPI_ISL_632695|2020-10-16	EPI_ISL_632695	M
28144	C	T	>hCoV-19/Netherlands/ZH-EMC-820/2020|EPI_ISL_632695|2020-10-16	EPI_ISL_632695	ORF8
28819	C	T	>hCoV-19/Netherlands/ZH-EMC-820/2020|EPI_ISL_632695|2020-10-16	EPI_ISL_632695	N
28854	C	T	>hCoV-19/Netherlands/ZH-EMC-820/2020|EPI_ISL_632695|2020-10-16	EPI_ISL_632695	N
241	C	T	>hCoV-19/Netherlands/ZH-EMC-822/2020|EPI_ISL_632696|2020-10-03	EPI_ISL_632696	NonCoding
3037	C	T	>hCoV-19/Netherlands/ZH-EMC-822/2020|EPI_ISL_632696|2020-10-03	EPI_ISL_632696	orf1ab
3602	C	T	>hCoV-19/Netherlands/ZH-EMC-822/2020|EPI_ISL_632696|2020-10-03	EPI_ISL_632696	orf1ab
6941	C	T	>hCoV-19/Netherlands/ZH-EMC-822/2020|EPI_ISL_632696|2020-10-03	EPI_ISL_632696	orf1ab
8782	T	C	>hCoV-19/Netherlands/ZH-EMC-822/2020|EPI_ISL_632696|2020-10-03	EPI_ISL_632696	orf1ab
8983	T	G	>hCoV-19/Netherlands/ZH-EMC-822/2020|EPI_ISL_632696|2020-10-03	EPI_ISL_632696	orf1ab
14408	C	T	>hCoV-19/Netherlands/ZH-EMC-822/2020|EPI_ISL_632696|2020-10-03	EPI_ISL_632696	orf1ab
14414	G	T	>hCoV-19/Netherlands/ZH-EMC-822/2020|EPI_ISL_632696|2020-10-03	EPI_ISL_632696	orf1ab
15324	C	T	>hCoV-19/Netherlands/ZH-EMC-822/2020|EPI_ISL_632696|2020-10-03	EPI_ISL_632696	orf1ab
21855	C	T	>hCoV-19/Netherlands/ZH-EMC-822/2020|EPI_ISL_632696|2020-10-03	EPI_ISL_632696	S
23403	A	G	>hCoV-19/Netherlands/ZH-EMC-822/2020|EPI_ISL_632696|2020-10-03	EPI_ISL_632696	S
25505	A	G	>hCoV-19/Netherlands/ZH-EMC-822/2020|EPI_ISL_632696|2020-10-03	EPI_ISL_632696	ORF3a
25906	G	C	>hCoV-19/Netherlands/ZH-EMC-822/2020|EPI_ISL_632696|2020-10-03	EPI_ISL_632696	ORF3a
25996	G	T	>hCoV-19/Netherlands/ZH-EMC-822/2020|EPI_ISL_632696|2020-10-03	EPI_ISL_632696	ORF3a
28133	A	T	>hCoV-19/Netherlands/ZH-EMC-822/2020|EPI_ISL_632696|2020-10-03	EPI_ISL_632696	ORF8
28144	C	T	>hCoV-19/Netherlands/ZH-EMC-822/2020|EPI_ISL_632696|2020-10-03	EPI_ISL_632696	ORF8
28651	C	T	>hCoV-19/Netherlands/ZH-EMC-822/2020|EPI_ISL_632696|2020-10-03	EPI_ISL_632696	N
28869	C	T	>hCoV-19/Netherlands/ZH-EMC-822/2020|EPI_ISL_632696|2020-10-03	EPI_ISL_632696	N
241	C	T	>hCoV-19/Netherlands/ZH-EMC-823/2020|EPI_ISL_632697|2020-09-27	EPI_ISL_632697	NonCoding
1973	C	T	>hCoV-19/Netherlands/ZH-EMC-823/2020|EPI_ISL_632697|2020-09-27	EPI_ISL_632697	orf1ab
3037	C	T	>hCoV-19/Netherlands/ZH-EMC-823/2020|EPI_ISL_632697|2020-09-27	EPI_ISL_632697	orf1ab
3602	C	T	>hCoV-19/Netherlands/ZH-EMC-823/2020|EPI_ISL_632697|2020-09-27	EPI_ISL_632697	orf1ab
6941	C	T	>hCoV-19/Netherlands/ZH-EMC-823/2020|EPI_ISL_632697|2020-09-27	EPI_ISL_632697	orf1ab
8782	T	C	>hCoV-19/Netherlands/ZH-EMC-823/2020|EPI_ISL_632697|2020-09-27	EPI_ISL_632697	orf1ab
8983	T	G	>hCoV-19/Netherlands/ZH-EMC-823/2020|EPI_ISL_632697|2020-09-27	EPI_ISL_632697	orf1ab
14408	C	T	>hCoV-19/Netherlands/ZH-EMC-823/2020|EPI_ISL_632697|2020-09-27	EPI_ISL_632697	orf1ab
15324	C	T	>hCoV-19/Netherlands/ZH-EMC-823/2020|EPI_ISL_632697|2020-09-27	EPI_ISL_632697	orf1ab
21855	C	T	>hCoV-19/Netherlands/ZH-EMC-823/2020|EPI_ISL_632697|2020-09-27	EPI_ISL_632697	S
23403	A	G	>hCoV-19/Netherlands/ZH-EMC-823/2020|EPI_ISL_632697|2020-09-27	EPI_ISL_632697	S
25505	A	G	>hCoV-19/Netherlands/ZH-EMC-823/2020|EPI_ISL_632697|2020-09-27	EPI_ISL_632697	ORF3a
25624	C	T	>hCoV-19/Netherlands/ZH-EMC-823/2020|EPI_ISL_632697|2020-09-27	EPI_ISL_632697	ORF3a
25906	G	C	>hCoV-19/Netherlands/ZH-EMC-823/2020|EPI_ISL_632697|2020-09-27	EPI_ISL_632697	ORF3a
