## Supplemental Table 4 for "Distinct mutations and lineages of SARS-CoV-2 virus in the early phase of COVID-19 pandemic and subsequent one-year global expansion": 20210105_mutations.txt (part 190 of 281)

Position	Ref(WuhanHu1)	Mut	Sample	Accession	Region
25996	G	T	>hCoV-19/Netherlands/ZH-EMC-823/2020|EPI_ISL_632697|2020-09-27	EPI_ISL_632697	ORF3a
28133	A	T	>hCoV-19/Netherlands/ZH-EMC-823/2020|EPI_ISL_632697|2020-09-27	EPI_ISL_632697	ORF8
28144	C	T	>hCoV-19/Netherlands/ZH-EMC-823/2020|EPI_ISL_632697|2020-09-27	EPI_ISL_632697	ORF8
28651	C	T	>hCoV-19/Netherlands/ZH-EMC-823/2020|EPI_ISL_632697|2020-09-27	EPI_ISL_632697	N
28869	C	T	>hCoV-19/Netherlands/ZH-EMC-823/2020|EPI_ISL_632697|2020-09-27	EPI_ISL_632697	N
241	C	T	>hCoV-19/Netherlands/ZH-EMC-826/2020|EPI_ISL_632698|2020-10-09	EPI_ISL_632698	NonCoding
3037	C	T	>hCoV-19/Netherlands/ZH-EMC-826/2020|EPI_ISL_632698|2020-10-09	EPI_ISL_632698	orf1ab
3602	C	T	>hCoV-19/Netherlands/ZH-EMC-826/2020|EPI_ISL_632698|2020-10-09	EPI_ISL_632698	orf1ab
6941	C	T	>hCoV-19/Netherlands/ZH-EMC-826/2020|EPI_ISL_632698|2020-10-09	EPI_ISL_632698	orf1ab
8782	T	C	>hCoV-19/Netherlands/ZH-EMC-826/2020|EPI_ISL_632698|2020-10-09	EPI_ISL_632698	orf1ab
8983	T	G	>hCoV-19/Netherlands/ZH-EMC-826/2020|EPI_ISL_632698|2020-10-09	EPI_ISL_632698	orf1ab
11514	C	T	>hCoV-19/Netherlands/ZH-EMC-826/2020|EPI_ISL_632698|2020-10-09	EPI_ISL_632698	orf1ab
13623	A	T	>hCoV-19/Netherlands/ZH-EMC-826/2020|EPI_ISL_632698|2020-10-09	EPI_ISL_632698	orf1ab
14408	C	T	>hCoV-19/Netherlands/ZH-EMC-826/2020|EPI_ISL_632698|2020-10-09	EPI_ISL_632698	orf1ab
14414	G	T	>hCoV-19/Netherlands/ZH-EMC-826/2020|EPI_ISL_632698|2020-10-09	EPI_ISL_632698	orf1ab
15324	C	T	>hCoV-19/Netherlands/ZH-EMC-826/2020|EPI_ISL_632698|2020-10-09	EPI_ISL_632698	orf1ab
21855	C	T	>hCoV-19/Netherlands/ZH-EMC-826/2020|EPI_ISL_632698|2020-10-09	EPI_ISL_632698	S
23403	A	G	>hCoV-19/Netherlands/ZH-EMC-826/2020|EPI_ISL_632698|2020-10-09	EPI_ISL_632698	S
25505	A	G	>hCoV-19/Netherlands/ZH-EMC-826/2020|EPI_ISL_632698|2020-10-09	EPI_ISL_632698	ORF3a
25906	G	C	>hCoV-19/Netherlands/ZH-EMC-826/2020|EPI_ISL_632698|2020-10-09	EPI_ISL_632698	ORF3a
25996	G	T	>hCoV-19/Netherlands/ZH-EMC-826/2020|EPI_ISL_632698|2020-10-09	EPI_ISL_632698	ORF3a
27621	G	A	>hCoV-19/Netherlands/ZH-EMC-826/2020|EPI_ISL_632698|2020-10-09	EPI_ISL_632698	ORF7a
28133	A	T	>hCoV-19/Netherlands/ZH-EMC-826/2020|EPI_ISL_632698|2020-10-09	EPI_ISL_632698	ORF8
28144	C	T	>hCoV-19/Netherlands/ZH-EMC-826/2020|EPI_ISL_632698|2020-10-09	EPI_ISL_632698	ORF8
28651	C	T	>hCoV-19/Netherlands/ZH-EMC-826/2020|EPI_ISL_632698|2020-10-09	EPI_ISL_632698	N
28869	C	T	>hCoV-19/Netherlands/ZH-EMC-826/2020|EPI_ISL_632698|2020-10-09	EPI_ISL_632698	N
222	C	T	>hCoV-19/Netherlands/ZH-EMC-828/2020|EPI_ISL_632700|2020-10-06	EPI_ISL_632700	NonCoding
241	C	T	>hCoV-19/Netherlands/ZH-EMC-828/2020|EPI_ISL_632700|2020-10-06	EPI_ISL_632700	NonCoding
445	T	C	>hCoV-19/Netherlands/ZH-EMC-828/2020|EPI_ISL_632700|2020-10-06	EPI_ISL_632700	orf1ab
3037	C	T	>hCoV-19/Netherlands/ZH-EMC-828/2020|EPI_ISL_632700|2020-10-06	EPI_ISL_632700	orf1ab
6286	C	T	>hCoV-19/Netherlands/ZH-EMC-828/2020|EPI_ISL_632700|2020-10-06	EPI_ISL_632700	orf1ab
8782	T	C	>hCoV-19/Netherlands/ZH-EMC-828/2020|EPI_ISL_632700|2020-10-06	EPI_ISL_632700	orf1ab
14408	C	T	>hCoV-19/Netherlands/ZH-EMC-828/2020|EPI_ISL_632700|2020-10-06	EPI_ISL_632700	orf1ab
20661	T	C	>hCoV-19/Netherlands/ZH-EMC-828/2020|EPI_ISL_632700|2020-10-06	EPI_ISL_632700	orf1ab
21255	G	C	>hCoV-19/Netherlands/ZH-EMC-828/2020|EPI_ISL_632700|2020-10-06	EPI_ISL_632700	orf1ab
22227	C	T	>hCoV-19/Netherlands/ZH-EMC-828/2020|EPI_ISL_632700|2020-10-06	EPI_ISL_632700	S
23403	A	G	>hCoV-19/Netherlands/ZH-EMC-828/2020|EPI_ISL_632700|2020-10-06	EPI_ISL_632700	S
26801	C	G	>hCoV-19/Netherlands/ZH-EMC-828/2020|EPI_ISL_632700|2020-10-06	EPI_ISL_632700	M
28144	C	T	>hCoV-19/Netherlands/ZH-EMC-828/2020|EPI_ISL_632700|2020-10-06	EPI_ISL_632700	ORF8
28932	C	T	>hCoV-19/Netherlands/ZH-EMC-828/2020|EPI_ISL_632700|2020-10-06	EPI_ISL_632700	N
29164	T	C	>hCoV-19/Netherlands/ZH-EMC-828/2020|EPI_ISL_632700|2020-10-06	EPI_ISL_632700	N
29366	C	T	>hCoV-19/Netherlands/ZH-EMC-828/2020|EPI_ISL_632700|2020-10-06	EPI_ISL_632700	N
29386	C	T	>hCoV-19/Netherlands/ZH-EMC-828/2020|EPI_ISL_632700|2020-10-06	EPI_ISL_632700	N
29645	G	T	>hCoV-19/Netherlands/ZH-EMC-828/2020|EPI_ISL_632700|2020-10-06	EPI_ISL_632700	ORF10
241	C	T	>hCoV-19/Netherlands/ZH-EMC-831/2020|EPI_ISL_632701|2020-10-17	EPI_ISL_632701	NonCoding
3037	C	T	>hCoV-19/Netherlands/ZH-EMC-831/2020|EPI_ISL_632701|2020-10-17	EPI_ISL_632701	orf1ab
8782	T	C	>hCoV-19/Netherlands/ZH-EMC-831/2020|EPI_ISL_632701|2020-10-17	EPI_ISL_632701	orf1ab
11182	T	C	>hCoV-19/Netherlands/ZH-EMC-831/2020|EPI_ISL_632701|2020-10-17	EPI_ISL_632701	orf1ab
11417	G	T	>hCoV-19/Netherlands/ZH-EMC-831/2020|EPI_ISL_632701|2020-10-17	EPI_ISL_632701	orf1ab
12809	C	T	>hCoV-19/Netherlands/ZH-EMC-831/2020|EPI_ISL_632701|2020-10-17	EPI_ISL_632701	orf1ab
14408	C	T	>hCoV-19/Netherlands/ZH-EMC-831/2020|EPI_ISL_632701|2020-10-17	EPI_ISL_632701	orf1ab
18859	G	T	>hCoV-19/Netherlands/ZH-EMC-831/2020|EPI_ISL_632701|2020-10-17	EPI_ISL_632701	orf1ab
19602	C	T	>hCoV-19/Netherlands/ZH-EMC-831/2020|EPI_ISL_632701|2020-10-17	EPI_ISL_632701	orf1ab
21638	C	T	>hCoV-19/Netherlands/ZH-EMC-831/2020|EPI_ISL_632701|2020-10-17	EPI_ISL_632701	S
23403	A	G	>hCoV-19/Netherlands/ZH-EMC-831/2020|EPI_ISL_632701|2020-10-17	EPI_ISL_632701	S
26110	C	T	>hCoV-19/Netherlands/ZH-EMC-831/2020|EPI_ISL_632701|2020-10-17	EPI_ISL_632701	ORF3a
28144	C	T	>hCoV-19/Netherlands/ZH-EMC-831/2020|EPI_ISL_632701|2020-10-17	EPI_ISL_632701	ORF8
28881	G	A	>hCoV-19/Netherlands/ZH-EMC-831/2020|EPI_ISL_632701|2020-10-17	EPI_ISL_632701	N
28882	G	A	>hCoV-19/Netherlands/ZH-EMC-831/2020|EPI_ISL_632701|2020-10-17	EPI_ISL_632701	N
28883	G	C	>hCoV-19/Netherlands/ZH-EMC-831/2020|EPI_ISL_632701|2020-10-17	EPI_ISL_632701	N
29745	G	T	>hCoV-19/Netherlands/ZH-EMC-831/2020|EPI_ISL_632701|2020-10-17	EPI_ISL_632701	NonCoding
241	C	T	>hCoV-19/Netherlands/ZH-EMC-832/2020|EPI_ISL_632702|2020-10-08	EPI_ISL_632702	NonCoding
445	T	C	>hCoV-19/Netherlands/ZH-EMC-832/2020|EPI_ISL_632702|2020-10-08	EPI_ISL_632702	orf1ab
1513	C	T	>hCoV-19/Netherlands/ZH-EMC-832/2020|EPI_ISL_632702|2020-10-08	EPI_ISL_632702	orf1ab
3037	C	T	>hCoV-19/Netherlands/ZH-EMC-832/2020|EPI_ISL_632702|2020-10-08	EPI_ISL_632702	orf1ab
5878	C	T	>hCoV-19/Netherlands/ZH-EMC-832/2020|EPI_ISL_632702|2020-10-08	EPI_ISL_632702	orf1ab
5934	C	T	>hCoV-19/Netherlands/ZH-EMC-832/2020|EPI_ISL_632702|2020-10-08	EPI_ISL_632702	orf1ab
6286	C	T	>hCoV-19/Netherlands/ZH-EMC-832/2020|EPI_ISL_632702|2020-10-08	EPI_ISL_632702	orf1ab
8782	T	C	>hCoV-19/Netherlands/ZH-EMC-832/2020|EPI_ISL_632702|2020-10-08	EPI_ISL_632702	orf1ab
14408	C	T	>hCoV-19/Netherlands/ZH-EMC-832/2020|EPI_ISL_632702|2020-10-08	EPI_ISL_632702	orf1ab
21255	G	C	>hCoV-19/Netherlands/ZH-EMC-832/2020|EPI_ISL_632702|2020-10-08	EPI_ISL_632702	orf1ab
22227	C	T	>hCoV-19/Netherlands/ZH-EMC-832/2020|EPI_ISL_632702|2020-10-08	EPI_ISL_632702	S
22346	G	T	>hCoV-19/Netherlands/ZH-EMC-832/2020|EPI_ISL_632702|2020-10-08	EPI_ISL_632702	S
22351	A	T	>hCoV-19/Netherlands/ZH-EMC-832/2020|EPI_ISL_632702|2020-10-08	EPI_ISL_632702	S
22377	C	T	>hCoV-19/Netherlands/ZH-EMC-832/2020|EPI_ISL_632702|2020-10-08	EPI_ISL_632702	S
23403	A	G	>hCoV-19/Netherlands/ZH-EMC-832/2020|EPI_ISL_632702|2020-10-08	EPI_ISL_632702	S
24368	G	T	>hCoV-19/Netherlands/ZH-EMC-832/2020|EPI_ISL_632702|2020-10-08	EPI_ISL_632702	S
26801	C	G	>hCoV-19/Netherlands/ZH-EMC-832/2020|EPI_ISL_632702|2020-10-08	EPI_ISL_632702	M
27416	C	T	>hCoV-19/Netherlands/ZH-EMC-832/2020|EPI_ISL_632702|2020-10-08	EPI_ISL_632702	ORF7a
28144	C	T	>hCoV-19/Netherlands/ZH-EMC-832/2020|EPI_ISL_632702|2020-10-08	EPI_ISL_632702	ORF8
28932	C	T	>hCoV-19/Netherlands/ZH-EMC-832/2020|EPI_ISL_632702|2020-10-08	EPI_ISL_632702	N
29645	G	T	>hCoV-19/Netherlands/ZH-EMC-832/2020|EPI_ISL_632702|2020-10-08	EPI_ISL_632702	ORF10
241	C	T	>hCoV-19/Netherlands/ZH-EMC-833/2020|EPI_ISL_632703|2020-10-08	EPI_ISL_632703	NonCoding
445	T	C	>hCoV-19/Netherlands/ZH-EMC-833/2020|EPI_ISL_632703|2020-10-08	EPI_ISL_632703	orf1ab
1820	G	A	>hCoV-19/Netherlands/ZH-EMC-833/2020|EPI_ISL_632703|2020-10-08	EPI_ISL_632703	orf1ab
2473	A	G	>hCoV-19/Netherlands/ZH-EMC-833/2020|EPI_ISL_632703|2020-10-08	EPI_ISL_632703	orf1ab
3037	C	T	>hCoV-19/Netherlands/ZH-EMC-833/2020|EPI_ISL_632703|2020-10-08	EPI_ISL_632703	orf1ab
6286	C	T	>hCoV-19/Netherlands/ZH-EMC-833/2020|EPI_ISL_632703|2020-10-08	EPI_ISL_632703	orf1ab
7543	T	C	>hCoV-19/Netherlands/ZH-EMC-833/2020|EPI_ISL_632703|2020-10-08	EPI_ISL_632703	orf1ab
8782	T	C	>hCoV-19/Netherlands/ZH-EMC-833/2020|EPI_ISL_632703|2020-10-08	EPI_ISL_632703	orf1ab
13671	C	T	>hCoV-19/Netherlands/ZH-EMC-833/2020|EPI_ISL_632703|2020-10-08	EPI_ISL_632703	orf1ab
14408	C	T	>hCoV-19/Netherlands/ZH-EMC-833/2020|EPI_ISL_632703|2020-10-08	EPI_ISL_632703	orf1ab
21255	G	C	>hCoV-19/Netherlands/ZH-EMC-833/2020|EPI_ISL_632703|2020-10-08	EPI_ISL_632703	orf1ab
22227	C	T	>hCoV-19/Netherlands/ZH-EMC-833/2020|EPI_ISL_632703|2020-10-08	EPI_ISL_632703	S
23403	A	G	>hCoV-19/Netherlands/ZH-EMC-833/2020|EPI_ISL_632703|2020-10-08	EPI_ISL_632703	S
24774	A	T	>hCoV-19/Netherlands/ZH-EMC-833/2020|EPI_ISL_632703|2020-10-08	EPI_ISL_632703	S
26060	C	A	>hCoV-19/Netherlands/ZH-EMC-833/2020|EPI_ISL_632703|2020-10-08	EPI_ISL_632703	ORF3a
26801	C	G	>hCoV-19/Netherlands/ZH-EMC-833/2020|EPI_ISL_632703|2020-10-08	EPI_ISL_632703	M
28144	C	T	>hCoV-19/Netherlands/ZH-EMC-833/2020|EPI_ISL_632703|2020-10-08	EPI_ISL_632703	ORF8
28932	C	T	>hCoV-19/Netherlands/ZH-EMC-833/2020|EPI_ISL_632703|2020-10-08	EPI_ISL_632703	N
29645	G	T	>hCoV-19/Netherlands/ZH-EMC-833/2020|EPI_ISL_632703|2020-10-08	EPI_ISL_632703	ORF10
241	C	T	>hCoV-19/Netherlands/ZH-EMC-839/2020|EPI_ISL_632705|2020-10-14	EPI_ISL_632705	NonCoding
445	T	C	>hCoV-19/Netherlands/ZH-EMC-839/2020|EPI_ISL_632705|2020-10-14	EPI_ISL_632705	orf1ab
1513	C	T	>hCoV-19/Netherlands/ZH-EMC-839/2020|EPI_ISL_632705|2020-10-14	EPI_ISL_632705	orf1ab
3037	C	T	>hCoV-19/Netherlands/ZH-EMC-839/2020|EPI_ISL_632705|2020-10-14	EPI_ISL_632705	orf1ab
6286	C	T	>hCoV-19/Netherlands/ZH-EMC-839/2020|EPI_ISL_632705|2020-10-14	EPI_ISL_632705	orf1ab
8782	T	C	>hCoV-19/Netherlands/ZH-EMC-839/2020|EPI_ISL_632705|2020-10-14	EPI_ISL_632705	orf1ab
14408	C	T	>hCoV-19/Netherlands/ZH-EMC-839/2020|EPI_ISL_632705|2020-10-14	EPI_ISL_632705	orf1ab
21255	G	C	>hCoV-19/Netherlands/ZH-EMC-839/2020|EPI_ISL_632705|2020-10-14	EPI_ISL_632705	orf1ab
22227	C	T	>hCoV-19/Netherlands/ZH-EMC-839/2020|EPI_ISL_632705|2020-10-14	EPI_ISL_632705	S
22346	G	T	>hCoV-19/Netherlands/ZH-EMC-839/2020|EPI_ISL_632705|2020-10-14	EPI_ISL_632705	S
22377	C	T	>hCoV-19/Netherlands/ZH-EMC-839/2020|EPI_ISL_632705|2020-10-14	EPI_ISL_632705	S
23403	A	G	>hCoV-19/Netherlands/ZH-EMC-839/2020|EPI_ISL_632705|2020-10-14	EPI_ISL_632705	S
26801	C	G	>hCoV-19/Netherlands/ZH-EMC-839/2020|EPI_ISL_632705|2020-10-14	EPI_ISL_632705	M
28144	C	T	>hCoV-19/Netherlands/ZH-EMC-839/2020|EPI_ISL_632705|2020-10-14	EPI_ISL_632705	ORF8
28932	C	T	>hCoV-19/Netherlands/ZH-EMC-839/2020|EPI_ISL_632705|2020-10-14	EPI_ISL_632705	N
29645	G	T	>hCoV-19/Netherlands/ZH-EMC-839/2020|EPI_ISL_632705|2020-10-14	EPI_ISL_632705	ORF10
241	C	T	>hCoV-19/Netherlands/ZH-EMC-841/2020|EPI_ISL_632706|2020-10-16	EPI_ISL_632706	NonCoding
445	T	C	>hCoV-19/Netherlands/ZH-EMC-841/2020|EPI_ISL_632706|2020-10-16	EPI_ISL_632706	orf1ab
1513	C	T	>hCoV-19/Netherlands/ZH-EMC-841/2020|EPI_ISL_632706|2020-10-16	EPI_ISL_632706	orf1ab
3037	C	T	>hCoV-19/Netherlands/ZH-EMC-841/2020|EPI_ISL_632706|2020-10-16	EPI_ISL_632706	orf1ab
6286	C	T	>hCoV-19/Netherlands/ZH-EMC-841/2020|EPI_ISL_632706|2020-10-16	EPI_ISL_632706	orf1ab
8782	T	C	>hCoV-19/Netherlands/ZH-EMC-841/2020|EPI_ISL_632706|2020-10-16	EPI_ISL_632706	orf1ab
14408	C	T	>hCoV-19/Netherlands/ZH-EMC-841/2020|EPI_ISL_632706|2020-10-16	EPI_ISL_632706	orf1ab
21255	G	C	>hCoV-19/Netherlands/ZH-EMC-841/2020|EPI_ISL_632706|2020-10-16	EPI_ISL_632706	orf1ab
22227	C	T	>hCoV-19/Netherlands/ZH-EMC-841/2020|EPI_ISL_632706|2020-10-16	EPI_ISL_632706	S
22346	G	T	>hCoV-19/Netherlands/ZH-EMC-841/2020|EPI_ISL_632706|2020-10-16	EPI_ISL_632706	S
22377	C	T	>hCoV-19/Netherlands/ZH-EMC-841/2020|EPI_ISL_632706|2020-10-16	EPI_ISL_632706	S
23403	A	G	>hCoV-19/Netherlands/ZH-EMC-841/2020|EPI_ISL_632706|2020-10-16	EPI_ISL_632706	S
26801	C	G	>hCoV-19/Netherlands/ZH-EMC-841/2020|EPI_ISL_632706|2020-10-16	EPI_ISL_632706	M
28144	C	T	>hCoV-19/Netherlands/ZH-EMC-841/2020|EPI_ISL_632706|2020-10-16	EPI_ISL_632706	ORF8
28932	C	T	>hCoV-19/Netherlands/ZH-EMC-841/2020|EPI_ISL_632706|2020-10-16	EPI_ISL_632706	N
29645	G	T	>hCoV-19/Netherlands/ZH-EMC-841/2020|EPI_ISL_632706|2020-10-16	EPI_ISL_632706	ORF10
241	C	T	>hCoV-19/Netherlands/ZH-EMC-846/2020|EPI_ISL_632710|2020-10-20	EPI_ISL_632710	NonCoding
445	T	C	>hCoV-19/Netherlands/ZH-EMC-846/2020|EPI_ISL_632710|2020-10-20	EPI_ISL_632710	orf1ab
3037	C	T	>hCoV-19/Netherlands/ZH-EMC-846/2020|EPI_ISL_632710|2020-10-20	EPI_ISL_632710	orf1ab
6286	C	T	>hCoV-19/Netherlands/ZH-EMC-846/2020|EPI_ISL_632710|2020-10-20	EPI_ISL_632710	orf1ab
8782	T	C	>hCoV-19/Netherlands/ZH-EMC-846/2020|EPI_ISL_632710|2020-10-20	EPI_ISL_632710	orf1ab
12119	C	T	>hCoV-19/Netherlands/ZH-EMC-846/2020|EPI_ISL_632710|2020-10-20	EPI_ISL_632710	orf1ab
13921	G	T	>hCoV-19/Netherlands/ZH-EMC-846/2020|EPI_ISL_632710|2020-10-20	EPI_ISL_632710	orf1ab
14408	C	T	>hCoV-19/Netherlands/ZH-EMC-846/2020|EPI_ISL_632710|2020-10-20	EPI_ISL_632710	orf1ab
17643	T	C	>hCoV-19/Netherlands/ZH-EMC-846/2020|EPI_ISL_632710|2020-10-20	EPI_ISL_632710	orf1ab
21222	A	T	>hCoV-19/Netherlands/ZH-EMC-846/2020|EPI_ISL_632710|2020-10-20	EPI_ISL_632710	orf1ab
21255	G	C	>hCoV-19/Netherlands/ZH-EMC-846/2020|EPI_ISL_632710|2020-10-20	EPI_ISL_632710	orf1ab
22227	C	T	>hCoV-19/Netherlands/ZH-EMC-846/2020|EPI_ISL_632710|2020-10-20	EPI_ISL_632710	S
23403	A	G	>hCoV-19/Netherlands/ZH-EMC-846/2020|EPI_ISL_632710|2020-10-20	EPI_ISL_632710	S
25889	C	T	>hCoV-19/Netherlands/ZH-EMC-846/2020|EPI_ISL_632710|2020-10-20	EPI_ISL_632710	ORF3a
26801	C	G	>hCoV-19/Netherlands/ZH-EMC-846/2020|EPI_ISL_632710|2020-10-20	EPI_ISL_632710	M
27944	C	T	>hCoV-19/Netherlands/ZH-EMC-846/2020|EPI_ISL_632710|2020-10-20	EPI_ISL_632710	ORF8
28144	C	T	>hCoV-19/Netherlands/ZH-EMC-846/2020|EPI_ISL_632710|2020-10-20	EPI_ISL_632710	ORF8
28932	C	T	>hCoV-19/Netherlands/ZH-EMC-846/2020|EPI_ISL_632710|2020-10-20	EPI_ISL_632710	N
29645	G	T	>hCoV-19/Netherlands/ZH-EMC-846/2020|EPI_ISL_632710|2020-10-20	EPI_ISL_632710	ORF10
241	C	T	>hCoV-19/Netherlands/ZH-EMC-847/2020|EPI_ISL_632714|2020-10-12	EPI_ISL_632714	NonCoding
3037	C	T	>hCoV-19/Netherlands/ZH-EMC-847/2020|EPI_ISL_632714|2020-10-12	EPI_ISL_632714	orf1ab
3602	C	T	>hCoV-19/Netherlands/ZH-EMC-847/2020|EPI_ISL_632714|2020-10-12	EPI_ISL_632714	orf1ab
6941	C	T	>hCoV-19/Netherlands/ZH-EMC-847/2020|EPI_ISL_632714|2020-10-12	EPI_ISL_632714	orf1ab
8782	T	C	>hCoV-19/Netherlands/ZH-EMC-847/2020|EPI_ISL_632714|2020-10-12	EPI_ISL_632714	orf1ab
8983	T	G	>hCoV-19/Netherlands/ZH-EMC-847/2020|EPI_ISL_632714|2020-10-12	EPI_ISL_632714	orf1ab
11600	A	G	>hCoV-19/Netherlands/ZH-EMC-847/2020|EPI_ISL_632714|2020-10-12	EPI_ISL_632714	orf1ab
14408	C	T	>hCoV-19/Netherlands/ZH-EMC-847/2020|EPI_ISL_632714|2020-10-12	EPI_ISL_632714	orf1ab
15324	C	T	>hCoV-19/Netherlands/ZH-EMC-847/2020|EPI_ISL_632714|2020-10-12	EPI_ISL_632714	orf1ab
16887	C	T	>hCoV-19/Netherlands/ZH-EMC-847/2020|EPI_ISL_632714|2020-10-12	EPI_ISL_632714	orf1ab
20320	C	T	>hCoV-19/Netherlands/ZH-EMC-847/2020|EPI_ISL_632714|2020-10-12	EPI_ISL_632714	orf1ab
21855	C	T	>hCoV-19/Netherlands/ZH-EMC-847/2020|EPI_ISL_632714|2020-10-12	EPI_ISL_632714	S
23403	A	G	>hCoV-19/Netherlands/ZH-EMC-847/2020|EPI_ISL_632714|2020-10-12	EPI_ISL_632714	S
25505	A	G	>hCoV-19/Netherlands/ZH-EMC-847/2020|EPI_ISL_632714|2020-10-12	EPI_ISL_632714	ORF3a
25906	G	C	>hCoV-19/Netherlands/ZH-EMC-847/2020|EPI_ISL_632714|2020-10-12	EPI_ISL_632714	ORF3a
25996	G	T	>hCoV-19/Netherlands/ZH-EMC-847/2020|EPI_ISL_632714|2020-10-12	EPI_ISL_632714	ORF3a
28133	A	T	>hCoV-19/Netherlands/ZH-EMC-847/2020|EPI_ISL_632714|2020-10-12	EPI_ISL_632714	ORF8
28144	C	T	>hCoV-19/Netherlands/ZH-EMC-847/2020|EPI_ISL_632714|2020-10-12	EPI_ISL_632714	ORF8
28651	C	T	>hCoV-19/Netherlands/ZH-EMC-847/2020|EPI_ISL_632714|2020-10-12	EPI_ISL_632714	N
28869	C	T	>hCoV-19/Netherlands/ZH-EMC-847/2020|EPI_ISL_632714|2020-10-12	EPI_ISL_632714	N
241	C	T	>hCoV-19/Netherlands/LI-EMC-97/2020|EPI_ISL_632715|2020-10-19	EPI_ISL_632715	NonCoding
3037	C	T	>hCoV-19/Netherlands/LI-EMC-97/2020|EPI_ISL_632715|2020-10-19	EPI_ISL_632715	orf1ab
3602	C	T	>hCoV-19/Netherlands/LI-EMC-97/2020|EPI_ISL_632715|2020-10-19	EPI_ISL_632715	orf1ab
6941	C	T	>hCoV-19/Netherlands/LI-EMC-97/2020|EPI_ISL_632715|2020-10-19	EPI_ISL_632715	orf1ab
8782	T	C	>hCoV-19/Netherlands/LI-EMC-97/2020|EPI_ISL_632715|2020-10-19	EPI_ISL_632715	orf1ab
8983	T	G	>hCoV-19/Netherlands/LI-EMC-97/2020|EPI_ISL_632715|2020-10-19	EPI_ISL_632715	orf1ab
14408	C	T	>hCoV-19/Netherlands/LI-EMC-97/2020|EPI_ISL_632715|2020-10-19	EPI_ISL_632715	orf1ab
15324	C	T	>hCoV-19/Netherlands/LI-EMC-97/2020|EPI_ISL_632715|2020-10-19	EPI_ISL_632715	orf1ab
21855	C	T	>hCoV-19/Netherlands/LI-EMC-97/2020|EPI_ISL_632715|2020-10-19	EPI_ISL_632715	S
23403	A	G	>hCoV-19/Netherlands/LI-EMC-97/2020|EPI_ISL_632715|2020-10-19	EPI_ISL_632715	S
25505	A	G	>hCoV-19/Netherlands/LI-EMC-97/2020|EPI_ISL_632715|2020-10-19	EPI_ISL_632715	ORF3a
25906	G	C	>hCoV-19/Netherlands/LI-EMC-97/2020|EPI_ISL_632715|2020-10-19	EPI_ISL_632715	ORF3a
25996	G	T	>hCoV-19/Netherlands/LI-EMC-97/2020|EPI_ISL_632715|2020-10-19	EPI_ISL_632715	ORF3a
28133	A	T	>hCoV-19/Netherlands/LI-EMC-97/2020|EPI_ISL_632715|2020-10-19	EPI_ISL_632715	ORF8
28144	C	T	>hCoV-19/Netherlands/LI-EMC-97/2020|EPI_ISL_632715|2020-10-19	EPI_ISL_632715	ORF8
28651	C	T	>hCoV-19/Netherlands/LI-EMC-97/2020|EPI_ISL_632715|2020-10-19	EPI_ISL_632715	N
28869	C	T	>hCoV-19/Netherlands/LI-EMC-97/2020|EPI_ISL_632715|2020-10-19	EPI_ISL_632715	N
241	C	T	>hCoV-19/Netherlands/ZH-EMC-848/2020|EPI_ISL_632716|2020-09-27	EPI_ISL_632716	NonCoding
1973	C	T	>hCoV-19/Netherlands/ZH-EMC-848/2020|EPI_ISL_632716|2020-09-27	EPI_ISL_632716	orf1ab
3037	C	T	>hCoV-19/Netherlands/ZH-EMC-848/2020|EPI_ISL_632716|2020-09-27	EPI_ISL_632716	orf1ab
3602	C	T	>hCoV-19/Netherlands/ZH-EMC-848/2020|EPI_ISL_632716|2020-09-27	EPI_ISL_632716	orf1ab
5144	C	T	>hCoV-19/Netherlands/ZH-EMC-848/2020|EPI_ISL_632716|2020-09-27	EPI_ISL_632716	orf1ab
6941	C	T	>hCoV-19/Netherlands/ZH-EMC-848/2020|EPI_ISL_632716|2020-09-27	EPI_ISL_632716	orf1ab
8782	T	C	>hCoV-19/Netherlands/ZH-EMC-848/2020|EPI_ISL_632716|2020-09-27	EPI_ISL_632716	orf1ab
8983	T	G	>hCoV-19/Netherlands/ZH-EMC-848/2020|EPI_ISL_632716|2020-09-27	EPI_ISL_632716	orf1ab
14408	C	T	>hCoV-19/Netherlands/ZH-EMC-848/2020|EPI_ISL_632716|2020-09-27	EPI_ISL_632716	orf1ab
15324	C	T	>hCoV-19/Netherlands/ZH-EMC-848/2020|EPI_ISL_632716|2020-09-27	EPI_ISL_632716	orf1ab
18647	C	T	>hCoV-19/Netherlands/ZH-EMC-848/2020|EPI_ISL_632716|2020-09-27	EPI_ISL_632716	orf1ab
21855	C	T	>hCoV-19/Netherlands/ZH-EMC-848/2020|EPI_ISL_632716|2020-09-27	EPI_ISL_632716	S
23403	A	G	>hCoV-19/Netherlands/ZH-EMC-848/2020|EPI_ISL_632716|2020-09-27	EPI_ISL_632716	S
25505	A	G	>hCoV-19/Netherlands/ZH-EMC-848/2020|EPI_ISL_632716|2020-09-27	EPI_ISL_632716	ORF3a
25624	C	T	>hCoV-19/Netherlands/ZH-EMC-848/2020|EPI_ISL_632716|2020-09-27	EPI_ISL_632716	ORF3a
25906	G	C	>hCoV-19/Netherlands/ZH-EMC-848/2020|EPI_ISL_632716|2020-09-27	EPI_ISL_632716	ORF3a
25996	G	T	>hCoV-19/Netherlands/ZH-EMC-848/2020|EPI_ISL_632716|2020-09-27	EPI_ISL_632716	ORF3a
28133	A	T	>hCoV-19/Netherlands/ZH-EMC-848/2020|EPI_ISL_632716|2020-09-27	EPI_ISL_632716	ORF8
28144	C	T	>hCoV-19/Netherlands/ZH-EMC-848/2020|EPI_ISL_632716|2020-09-27	EPI_ISL_632716	ORF8
28651	C	T	>hCoV-19/Netherlands/ZH-EMC-848/2020|EPI_ISL_632716|2020-09-27	EPI_ISL_632716	N
28869	C	T	>hCoV-19/Netherlands/ZH-EMC-848/2020|EPI_ISL_632716|2020-09-27	EPI_ISL_632716	N
241	C	T	>hCoV-19/Netherlands/ZH-EMC-849/2020|EPI_ISL_632717|2020-09-27	EPI_ISL_632717	NonCoding
1973	C	T	>hCoV-19/Netherlands/ZH-EMC-849/2020|EPI_ISL_632717|2020-09-27	EPI_ISL_632717	orf1ab
3037	C	T	>hCoV-19/Netherlands/ZH-EMC-849/2020|EPI_ISL_632717|2020-09-27	EPI_ISL_632717	orf1ab
3602	C	T	>hCoV-19/Netherlands/ZH-EMC-849/2020|EPI_ISL_632717|2020-09-27	EPI_ISL_632717	orf1ab
5144	C	T	>hCoV-19/Netherlands/ZH-EMC-849/2020|EPI_ISL_632717|2020-09-27	EPI_ISL_632717	orf1ab
6941	C	T	>hCoV-19/Netherlands/ZH-EMC-849/2020|EPI_ISL_632717|2020-09-27	EPI_ISL_632717	orf1ab
8782	T	C	>hCoV-19/Netherlands/ZH-EMC-849/2020|EPI_ISL_632717|2020-09-27	EPI_ISL_632717	orf1ab
8983	T	G	>hCoV-19/Netherlands/ZH-EMC-849/2020|EPI_ISL_632717|2020-09-27	EPI_ISL_632717	orf1ab
14408	C	T	>hCoV-19/Netherlands/ZH-EMC-849/2020|EPI_ISL_632717|2020-09-27	EPI_ISL_632717	orf1ab
15324	C	T	>hCoV-19/Netherlands/ZH-EMC-849/2020|EPI_ISL_632717|2020-09-27	EPI_ISL_632717	orf1ab
21855	C	T	>hCoV-19/Netherlands/ZH-EMC-849/2020|EPI_ISL_632717|2020-09-27	EPI_ISL_632717	S
23403	A	G	>hCoV-19/Netherlands/ZH-EMC-849/2020|EPI_ISL_632717|2020-09-27	EPI_ISL_632717	S
25505	A	G	>hCoV-19/Netherlands/ZH-EMC-849/2020|EPI_ISL_632717|2020-09-27	EPI_ISL_632717	ORF3a
25624	C	T	>hCoV-19/Netherlands/ZH-EMC-849/2020|EPI_ISL_632717|2020-09-27	EPI_ISL_632717	ORF3a
25906	G	C	>hCoV-19/Netherlands/ZH-EMC-849/2020|EPI_ISL_632717|2020-09-27	EPI_ISL_632717	ORF3a
25996	G	T	>hCoV-19/Netherlands/ZH-EMC-849/2020|EPI_ISL_632717|2020-09-27	EPI_ISL_632717	ORF3a
28133	A	T	>hCoV-19/Netherlands/ZH-EMC-849/2020|EPI_ISL_632717|2020-09-27	EPI_ISL_632717	ORF8
28144	C	T	>hCoV-19/Netherlands/ZH-EMC-849/2020|EPI_ISL_632717|2020-09-27	EPI_ISL_632717	ORF8
28651	C	T	>hCoV-19/Netherlands/ZH-EMC-849/2020|EPI_ISL_632717|2020-09-27	EPI_ISL_632717	N
28869	C	T	>hCoV-19/Netherlands/ZH-EMC-849/2020|EPI_ISL_632717|2020-09-27	EPI_ISL_632717	N
241	C	T	>hCoV-19/Netherlands/ZH-EMC-851/2020|EPI_ISL_632719|2020-10-03	EPI_ISL_632719	NonCoding
445	T	C	>hCoV-19/Netherlands/ZH-EMC-851/2020|EPI_ISL_632719|2020-10-03	EPI_ISL_632719	orf1ab
3037	C	T	>hCoV-19/Netherlands/ZH-EMC-851/2020|EPI_ISL_632719|2020-10-03	EPI_ISL_632719	orf1ab
6286	C	T	>hCoV-19/Netherlands/ZH-EMC-851/2020|EPI_ISL_632719|2020-10-03	EPI_ISL_632719	orf1ab
8782	T	C	>hCoV-19/Netherlands/ZH-EMC-851/2020|EPI_ISL_632719|2020-10-03	EPI_ISL_632719	orf1ab
14408	C	T	>hCoV-19/Netherlands/ZH-EMC-851/2020|EPI_ISL_632719|2020-10-03	EPI_ISL_632719	orf1ab
21222	A	T	>hCoV-19/Netherlands/ZH-EMC-851/2020|EPI_ISL_632719|2020-10-03	EPI_ISL_632719	orf1ab
21255	G	C	>hCoV-19/Netherlands/ZH-EMC-851/2020|EPI_ISL_632719|2020-10-03	EPI_ISL_632719	orf1ab
22227	C	T	>hCoV-19/Netherlands/ZH-EMC-851/2020|EPI_ISL_632719|2020-10-03	EPI_ISL_632719	S
23403	A	G	>hCoV-19/Netherlands/ZH-EMC-851/2020|EPI_ISL_632719|2020-10-03	EPI_ISL_632719	S
26801	C	G	>hCoV-19/Netherlands/ZH-EMC-851/2020|EPI_ISL_632719|2020-10-03	EPI_ISL_632719	M
27707	C	T	>hCoV-19/Netherlands/ZH-EMC-851/2020|EPI_ISL_632719|2020-10-03	EPI_ISL_632719	ORF7a
27944	C	T	>hCoV-19/Netherlands/ZH-EMC-851/2020|EPI_ISL_632719|2020-10-03	EPI_ISL_632719	ORF8
28144	C	T	>hCoV-19/Netherlands/ZH-EMC-851/2020|EPI_ISL_632719|2020-10-03	EPI_ISL_632719	ORF8
28855	A	C	>hCoV-19/Netherlands/ZH-EMC-851/2020|EPI_ISL_632719|2020-10-03	EPI_ISL_632719	N
28932	C	T	>hCoV-19/Netherlands/ZH-EMC-851/2020|EPI_ISL_632719|2020-10-03	EPI_ISL_632719	N
29645	G	T	>hCoV-19/Netherlands/ZH-EMC-851/2020|EPI_ISL_632719|2020-10-03	EPI_ISL_632719	ORF10
203	C	T	>hCoV-19/Netherlands/UT-EMC-124/2020|EPI_ISL_632720|2020-10-14	EPI_ISL_632720	NonCoding
241	C	T	>hCoV-19/Netherlands/UT-EMC-124/2020|EPI_ISL_632720|2020-10-14	EPI_ISL_632720	NonCoding
445	T	C	>hCoV-19/Netherlands/UT-EMC-124/2020|EPI_ISL_632720|2020-10-14	EPI_ISL_632720	orf1ab
3037	C	T	>hCoV-19/Netherlands/UT-EMC-124/2020|EPI_ISL_632720|2020-10-14	EPI_ISL_632720	orf1ab
4399	G	T	>hCoV-19/Netherlands/UT-EMC-124/2020|EPI_ISL_632720|2020-10-14	EPI_ISL_632720	orf1ab
6286	C	T	>hCoV-19/Netherlands/UT-EMC-124/2020|EPI_ISL_632720|2020-10-14	EPI_ISL_632720	orf1ab
8782	T	C	>hCoV-19/Netherlands/UT-EMC-124/2020|EPI_ISL_632720|2020-10-14	EPI_ISL_632720	orf1ab
9049	G	T	>hCoV-19/Netherlands/UT-EMC-124/2020|EPI_ISL_632720|2020-10-14	EPI_ISL_632720	orf1ab
12119	C	T	>hCoV-19/Netherlands/UT-EMC-124/2020|EPI_ISL_632720|2020-10-14	EPI_ISL_632720	orf1ab
14408	C	T	>hCoV-19/Netherlands/UT-EMC-124/2020|EPI_ISL_632720|2020-10-14	EPI_ISL_632720	orf1ab
21222	A	T	>hCoV-19/Netherlands/UT-EMC-124/2020|EPI_ISL_632720|2020-10-14	EPI_ISL_632720	orf1ab
21255	G	C	>hCoV-19/Netherlands/UT-EMC-124/2020|EPI_ISL_632720|2020-10-14	EPI_ISL_632720	orf1ab
22227	C	T	>hCoV-19/Netherlands/UT-EMC-124/2020|EPI_ISL_632720|2020-10-14	EPI_ISL_632720	S
23403	A	G	>hCoV-19/Netherlands/UT-EMC-124/2020|EPI_ISL_632720|2020-10-14	EPI_ISL_632720	S
25889	C	T	>hCoV-19/Netherlands/UT-EMC-124/2020|EPI_ISL_632720|2020-10-14	EPI_ISL_632720	ORF3a
26801	C	G	>hCoV-19/Netherlands/UT-EMC-124/2020|EPI_ISL_632720|2020-10-14	EPI_ISL_632720	M
27944	C	T	>hCoV-19/Netherlands/UT-EMC-124/2020|EPI_ISL_632720|2020-10-14	EPI_ISL_632720	ORF8
28144	C	T	>hCoV-19/Netherlands/UT-EMC-124/2020|EPI_ISL_632720|2020-10-14	EPI_ISL_632720	ORF8
28932	C	T	>hCoV-19/Netherlands/UT-EMC-124/2020|EPI_ISL_632720|2020-10-14	EPI_ISL_632720	N
29645	G	T	>hCoV-19/Netherlands/UT-EMC-124/2020|EPI_ISL_632720|2020-10-14	EPI_ISL_632720	ORF10
241	C	T	>hCoV-19/Netherlands/UT-EMC-127/2020|EPI_ISL_632721|2020-10-21	EPI_ISL_632721	NonCoding
445	T	C	>hCoV-19/Netherlands/UT-EMC-127/2020|EPI_ISL_632721|2020-10-21	EPI_ISL_632721	orf1ab
1513	C	T	>hCoV-19/Netherlands/UT-EMC-127/2020|EPI_ISL_632721|2020-10-21	EPI_ISL_632721	orf1ab
2933	C	T	>hCoV-19/Netherlands/UT-EMC-127/2020|EPI_ISL_632721|2020-10-21	EPI_ISL_632721	orf1ab
3037	C	T	>hCoV-19/Netherlands/UT-EMC-127/2020|EPI_ISL_632721|2020-10-21	EPI_ISL_632721	orf1ab
6286	C	T	>hCoV-19/Netherlands/UT-EMC-127/2020|EPI_ISL_632721|2020-10-21	EPI_ISL_632721	orf1ab
8782	T	C	>hCoV-19/Netherlands/UT-EMC-127/2020|EPI_ISL_632721|2020-10-21	EPI_ISL_632721	orf1ab
11335	G	T	>hCoV-19/Netherlands/UT-EMC-127/2020|EPI_ISL_632721|2020-10-21	EPI_ISL_632721	orf1ab
14408	C	T	>hCoV-19/Netherlands/UT-EMC-127/2020|EPI_ISL_632721|2020-10-21	EPI_ISL_632721	orf1ab
21255	G	C	>hCoV-19/Netherlands/UT-EMC-127/2020|EPI_ISL_632721|2020-10-21	EPI_ISL_632721	orf1ab
21663	G	T	>hCoV-19/Netherlands/UT-EMC-127/2020|EPI_ISL_632721|2020-10-21	EPI_ISL_632721	S
22227	C	T	>hCoV-19/Netherlands/UT-EMC-127/2020|EPI_ISL_632721|2020-10-21	EPI_ISL_632721	S
22346	G	T	>hCoV-19/Netherlands/UT-EMC-127/2020|EPI_ISL_632721|2020-10-21	EPI_ISL_632721	S
22377	C	T	>hCoV-19/Netherlands/UT-EMC-127/2020|EPI_ISL_632721|2020-10-21	EPI_ISL_632721	S
23403	A	G	>hCoV-19/Netherlands/UT-EMC-127/2020|EPI_ISL_632721|2020-10-21	EPI_ISL_632721	S
25785	G	T	>hCoV-19/Netherlands/UT-EMC-127/2020|EPI_ISL_632721|2020-10-21	EPI_ISL_632721	ORF3a
26801	C	G	>hCoV-19/Netherlands/UT-EMC-127/2020|EPI_ISL_632721|2020-10-21	EPI_ISL_632721	M
28144	C	T	>hCoV-19/Netherlands/UT-EMC-127/2020|EPI_ISL_632721|2020-10-21	EPI_ISL_632721	ORF8
28932	C	T	>hCoV-19/Netherlands/UT-EMC-127/2020|EPI_ISL_632721|2020-10-21	EPI_ISL_632721	N
29645	G	T	>hCoV-19/Netherlands/UT-EMC-127/2020|EPI_ISL_632721|2020-10-21	EPI_ISL_632721	ORF10
241	C	T	>hCoV-19/Netherlands/GE-EMC-338/2020|EPI_ISL_632722|2020-10-21	EPI_ISL_632722	NonCoding
445	T	C	>hCoV-19/Netherlands/GE-EMC-338/2020|EPI_ISL_632722|2020-10-21	EPI_ISL_632722	orf1ab
1513	C	T	>hCoV-19/Netherlands/GE-EMC-338/2020|EPI_ISL_632722|2020-10-21	EPI_ISL_632722	orf1ab
2933	C	T	>hCoV-19/Netherlands/GE-EMC-338/2020|EPI_ISL_632722|2020-10-21	EPI_ISL_632722	orf1ab
3037	C	T	>hCoV-19/Netherlands/GE-EMC-338/2020|EPI_ISL_632722|2020-10-21	EPI_ISL_632722	orf1ab
6286	C	T	>hCoV-19/Netherlands/GE-EMC-338/2020|EPI_ISL_632722|2020-10-21	EPI_ISL_632722	orf1ab
8782	T	C	>hCoV-19/Netherlands/GE-EMC-338/2020|EPI_ISL_632722|2020-10-21	EPI_ISL_632722	orf1ab
14408	C	T	>hCoV-19/Netherlands/GE-EMC-338/2020|EPI_ISL_632722|2020-10-21	EPI_ISL_632722	orf1ab
17058	G	T	>hCoV-19/Netherlands/GE-EMC-338/2020|EPI_ISL_632722|2020-10-21	EPI_ISL_632722	orf1ab
21255	G	C	>hCoV-19/Netherlands/GE-EMC-338/2020|EPI_ISL_632722|2020-10-21	EPI_ISL_632722	orf1ab
21663	G	T	>hCoV-19/Netherlands/GE-EMC-338/2020|EPI_ISL_632722|2020-10-21	EPI_ISL_632722	S
22227	C	T	>hCoV-19/Netherlands/GE-EMC-338/2020|EPI_ISL_632722|2020-10-21	EPI_ISL_632722	S
22346	G	T	>hCoV-19/Netherlands/GE-EMC-338/2020|EPI_ISL_632722|2020-10-21	EPI_ISL_632722	S
22377	C	T	>hCoV-19/Netherlands/GE-EMC-338/2020|EPI_ISL_632722|2020-10-21	EPI_ISL_632722	S
23403	A	G	>hCoV-19/Netherlands/GE-EMC-338/2020|EPI_ISL_632722|2020-10-21	EPI_ISL_632722	S
25785	G	T	>hCoV-19/Netherlands/GE-EMC-338/2020|EPI_ISL_632722|2020-10-21	EPI_ISL_632722	ORF3a
26801	C	G	>hCoV-19/Netherlands/GE-EMC-338/2020|EPI_ISL_632722|2020-10-21	EPI_ISL_632722	M
28144	C	T	>hCoV-19/Netherlands/GE-EMC-338/2020|EPI_ISL_632722|2020-10-21	EPI_ISL_632722	ORF8
28932	C	T	>hCoV-19/Netherlands/GE-EMC-338/2020|EPI_ISL_632722|2020-10-21	EPI_ISL_632722	N
29645	G	T	>hCoV-19/Netherlands/GE-EMC-338/2020|EPI_ISL_632722|2020-10-21	EPI_ISL_632722	ORF10
241	C	T	>hCoV-19/Netherlands/UT-EMC-132/2020|EPI_ISL_632726|2020-10-14	EPI_ISL_632726	NonCoding
445	T	C	>hCoV-19/Netherlands/UT-EMC-132/2020|EPI_ISL_632726|2020-10-14	EPI_ISL_632726	orf1ab
1513	C	T	>hCoV-19/Netherlands/UT-EMC-132/2020|EPI_ISL_632726|2020-10-14	EPI_ISL_632726	orf1ab
2695	C	T	>hCoV-19/Netherlands/UT-EMC-132/2020|EPI_ISL_632726|2020-10-14	EPI_ISL_632726	orf1ab
3037	C	T	>hCoV-19/Netherlands/UT-EMC-132/2020|EPI_ISL_632726|2020-10-14	EPI_ISL_632726	orf1ab
6286	C	T	>hCoV-19/Netherlands/UT-EMC-132/2020|EPI_ISL_632726|2020-10-14	EPI_ISL_632726	orf1ab
8782	T	C	>hCoV-19/Netherlands/UT-EMC-132/2020|EPI_ISL_632726|2020-10-14	EPI_ISL_632726	orf1ab
14408	C	T	>hCoV-19/Netherlands/UT-EMC-132/2020|EPI_ISL_632726|2020-10-14	EPI_ISL_632726	orf1ab
21255	G	C	>hCoV-19/Netherlands/UT-EMC-132/2020|EPI_ISL_632726|2020-10-14	EPI_ISL_632726	orf1ab
22227	C	T	>hCoV-19/Netherlands/UT-EMC-132/2020|EPI_ISL_632726|2020-10-14	EPI_ISL_632726	S
22346	G	T	>hCoV-19/Netherlands/UT-EMC-132/2020|EPI_ISL_632726|2020-10-14	EPI_ISL_632726	S
22377	C	T	>hCoV-19/Netherlands/UT-EMC-132/2020|EPI_ISL_632726|2020-10-14	EPI_ISL_632726	S
23403	A	G	>hCoV-19/Netherlands/UT-EMC-132/2020|EPI_ISL_632726|2020-10-14	EPI_ISL_632726	S
24368	G	T	>hCoV-19/Netherlands/UT-EMC-132/2020|EPI_ISL_632726|2020-10-14	EPI_ISL_632726	S
26801	C	G	>hCoV-19/Netherlands/UT-EMC-132/2020|EPI_ISL_632726|2020-10-14	EPI_ISL_632726	M
28144	C	T	>hCoV-19/Netherlands/UT-EMC-132/2020|EPI_ISL_632726|2020-10-14	EPI_ISL_632726	ORF8
28932	C	T	>hCoV-19/Netherlands/UT-EMC-132/2020|EPI_ISL_632726|2020-10-14	EPI_ISL_632726	N
29645	G	T	>hCoV-19/Netherlands/UT-EMC-132/2020|EPI_ISL_632726|2020-10-14	EPI_ISL_632726	ORF10
222	C	T	>hCoV-19/Netherlands/FL-EMC-33/2020|EPI_ISL_632728|2020-10-16	EPI_ISL_632728	NonCoding
241	C	T	>hCoV-19/Netherlands/FL-EMC-33/2020|EPI_ISL_632728|2020-10-16	EPI_ISL_632728	NonCoding
445	T	C	>hCoV-19/Netherlands/FL-EMC-33/2020|EPI_ISL_632728|2020-10-16	EPI_ISL_632728	orf1ab
3037	C	T	>hCoV-19/Netherlands/FL-EMC-33/2020|EPI_ISL_632728|2020-10-16	EPI_ISL_632728	orf1ab
4720	G	T	>hCoV-19/Netherlands/FL-EMC-33/2020|EPI_ISL_632728|2020-10-16	EPI_ISL_632728	orf1ab
6145	C	T	>hCoV-19/Netherlands/FL-EMC-33/2020|EPI_ISL_632728|2020-10-16	EPI_ISL_632728	orf1ab
6286	C	T	>hCoV-19/Netherlands/FL-EMC-33/2020|EPI_ISL_632728|2020-10-16	EPI_ISL_632728	orf1ab
8782	T	C	>hCoV-19/Netherlands/FL-EMC-33/2020|EPI_ISL_632728|2020-10-16	EPI_ISL_632728	orf1ab
14408	C	T	>hCoV-19/Netherlands/FL-EMC-33/2020|EPI_ISL_632728|2020-10-16	EPI_ISL_632728	orf1ab
20476	G	T	>hCoV-19/Netherlands/FL-EMC-33/2020|EPI_ISL_632728|2020-10-16	EPI_ISL_632728	orf1ab
20661	T	C	>hCoV-19/Netherlands/FL-EMC-33/2020|EPI_ISL_632728|2020-10-16	EPI_ISL_632728	orf1ab
21255	G	C	>hCoV-19/Netherlands/FL-EMC-33/2020|EPI_ISL_632728|2020-10-16	EPI_ISL_632728	orf1ab
22227	C	T	>hCoV-19/Netherlands/FL-EMC-33/2020|EPI_ISL_632728|2020-10-16	EPI_ISL_632728	S
23403	A	G	>hCoV-19/Netherlands/FL-EMC-33/2020|EPI_ISL_632728|2020-10-16	EPI_ISL_632728	S
23663	G	T	>hCoV-19/Netherlands/FL-EMC-33/2020|EPI_ISL_632728|2020-10-16	EPI_ISL_632728	S
26801	C	G	>hCoV-19/Netherlands/FL-EMC-33/2020|EPI_ISL_632728|2020-10-16	EPI_ISL_632728	M
28144	C	T	>hCoV-19/Netherlands/FL-EMC-33/2020|EPI_ISL_632728|2020-10-16	EPI_ISL_632728	ORF8
28932	C	T	>hCoV-19/Netherlands/FL-EMC-33/2020|EPI_ISL_632728|2020-10-16	EPI_ISL_632728	N
29366	C	T	>hCoV-19/Netherlands/FL-EMC-33/2020|EPI_ISL_632728|2020-10-16	EPI_ISL_632728	N
29386	C	T	>hCoV-19/Netherlands/FL-EMC-33/2020|EPI_ISL_632728|2020-10-16	EPI_ISL_632728	N
29645	G	T	>hCoV-19/Netherlands/FL-EMC-33/2020|EPI_ISL_632728|2020-10-16	EPI_ISL_632728	ORF10
241	C	T	>hCoV-19/Netherlands/FL-EMC-34/2020|EPI_ISL_632729|2020-10-16	EPI_ISL_632729	NonCoding
3037	C	T	>hCoV-19/Netherlands/FL-EMC-34/2020|EPI_ISL_632729|2020-10-16	EPI_ISL_632729	orf1ab
3602	C	T	>hCoV-19/Netherlands/FL-EMC-34/2020|EPI_ISL_632729|2020-10-16	EPI_ISL_632729	orf1ab
3886	T	C	>hCoV-19/Netherlands/FL-EMC-34/2020|EPI_ISL_632729|2020-10-16	EPI_ISL_632729	orf1ab
6941	C	T	>hCoV-19/Netherlands/FL-EMC-34/2020|EPI_ISL_632729|2020-10-16	EPI_ISL_632729	orf1ab
8782	T	C	>hCoV-19/Netherlands/FL-EMC-34/2020|EPI_ISL_632729|2020-10-16	EPI_ISL_632729	orf1ab
8983	T	G	>hCoV-19/Netherlands/FL-EMC-34/2020|EPI_ISL_632729|2020-10-16	EPI_ISL_632729	orf1ab
14408	C	T	>hCoV-19/Netherlands/FL-EMC-34/2020|EPI_ISL_632729|2020-10-16	EPI_ISL_632729	orf1ab
14414	G	T	>hCoV-19/Netherlands/FL-EMC-34/2020|EPI_ISL_632729|2020-10-16	EPI_ISL_632729	orf1ab
15324	C	T	>hCoV-19/Netherlands/FL-EMC-34/2020|EPI_ISL_632729|2020-10-16	EPI_ISL_632729	orf1ab
17004	C	T	>hCoV-19/Netherlands/FL-EMC-34/2020|EPI_ISL_632729|2020-10-16	EPI_ISL_632729	orf1ab
21855	C	T	>hCoV-19/Netherlands/FL-EMC-34/2020|EPI_ISL_632729|2020-10-16	EPI_ISL_632729	S
23403	A	G	>hCoV-19/Netherlands/FL-EMC-34/2020|EPI_ISL_632729|2020-10-16	EPI_ISL_632729	S
24171	T	C	>hCoV-19/Netherlands/FL-EMC-34/2020|EPI_ISL_632729|2020-10-16	EPI_ISL_632729	S
25505	A	G	>hCoV-19/Netherlands/FL-EMC-34/2020|EPI_ISL_632729|2020-10-16	EPI_ISL_632729	ORF3a
25906	G	C	>hCoV-19/Netherlands/FL-EMC-34/2020|EPI_ISL_632729|2020-10-16	EPI_ISL_632729	ORF3a
25996	G	T	>hCoV-19/Netherlands/FL-EMC-34/2020|EPI_ISL_632729|2020-10-16	EPI_ISL_632729	ORF3a
28133	A	T	>hCoV-19/Netherlands/FL-EMC-34/2020|EPI_ISL_632729|2020-10-16	EPI_ISL_632729	ORF8
28144	C	T	>hCoV-19/Netherlands/FL-EMC-34/2020|EPI_ISL_632729|2020-10-16	EPI_ISL_632729	ORF8
28651	C	T	>hCoV-19/Netherlands/FL-EMC-34/2020|EPI_ISL_632729|2020-10-16	EPI_ISL_632729	N
28869	C	T	>hCoV-19/Netherlands/FL-EMC-34/2020|EPI_ISL_632729|2020-10-16	EPI_ISL_632729	N
241	C	T	>hCoV-19/Netherlands/UT-EMC-138/2020|EPI_ISL_632731|2020-10-18	EPI_ISL_632731	NonCoding
3037	C	T	>hCoV-19/Netherlands/UT-EMC-138/2020|EPI_ISL_632731|2020-10-18	EPI_ISL_632731	orf1ab
3602	C	T	>hCoV-19/Netherlands/UT-EMC-138/2020|EPI_ISL_632731|2020-10-18	EPI_ISL_632731	orf1ab
6941	C	T	>hCoV-19/Netherlands/UT-EMC-138/2020|EPI_ISL_632731|2020-10-18	EPI_ISL_632731	orf1ab
7844	C	T	>hCoV-19/Netherlands/UT-EMC-138/2020|EPI_ISL_632731|2020-10-18	EPI_ISL_632731	orf1ab
8782	T	C	>hCoV-19/Netherlands/UT-EMC-138/2020|EPI_ISL_632731|2020-10-18	EPI_ISL_632731	orf1ab
8983	T	G	>hCoV-19/Netherlands/UT-EMC-138/2020|EPI_ISL_632731|2020-10-18	EPI_ISL_632731	orf1ab
11335	G	T	>hCoV-19/Netherlands/UT-EMC-138/2020|EPI_ISL_632731|2020-10-18	EPI_ISL_632731	orf1ab
12781	C	T	>hCoV-19/Netherlands/UT-EMC-138/2020|EPI_ISL_632731|2020-10-18	EPI_ISL_632731	orf1ab
14408	C	T	>hCoV-19/Netherlands/UT-EMC-138/2020|EPI_ISL_632731|2020-10-18	EPI_ISL_632731	orf1ab
14414	G	T	>hCoV-19/Netherlands/UT-EMC-138/2020|EPI_ISL_632731|2020-10-18	EPI_ISL_632731	orf1ab
15324	C	T	>hCoV-19/Netherlands/UT-EMC-138/2020|EPI_ISL_632731|2020-10-18	EPI_ISL_632731	orf1ab
21855	C	T	>hCoV-19/Netherlands/UT-EMC-138/2020|EPI_ISL_632731|2020-10-18	EPI_ISL_632731	S
23403	A	G	>hCoV-19/Netherlands/UT-EMC-138/2020|EPI_ISL_632731|2020-10-18	EPI_ISL_632731	S
25505	A	G	>hCoV-19/Netherlands/UT-EMC-138/2020|EPI_ISL_632731|2020-10-18	EPI_ISL_632731	ORF3a
25906	G	C	>hCoV-19/Netherlands/UT-EMC-138/2020|EPI_ISL_632731|2020-10-18	EPI_ISL_632731	ORF3a
25996	G	T	>hCoV-19/Netherlands/UT-EMC-138/2020|EPI_ISL_632731|2020-10-18	EPI_ISL_632731	ORF3a
28133	A	T	>hCoV-19/Netherlands/UT-EMC-138/2020|EPI_ISL_632731|2020-10-18	EPI_ISL_632731	ORF8
28144	C	T	>hCoV-19/Netherlands/UT-EMC-138/2020|EPI_ISL_632731|2020-10-18	EPI_ISL_632731	ORF8
28651	C	T	>hCoV-19/Netherlands/UT-EMC-138/2020|EPI_ISL_632731|2020-10-18	EPI_ISL_632731	N
28869	C	T	>hCoV-19/Netherlands/UT-EMC-138/2020|EPI_ISL_632731|2020-10-18	EPI_ISL_632731	N
241	C	T	>hCoV-19/Netherlands/UT-EMC-139/2020|EPI_ISL_632732|2020-10-19	EPI_ISL_632732	NonCoding
445	T	C	>hCoV-19/Netherlands/UT-EMC-139/2020|EPI_ISL_632732|2020-10-19	EPI_ISL_632732	orf1ab
1513	C	T	>hCoV-19/Netherlands/UT-EMC-139/2020|EPI_ISL_632732|2020-10-19	EPI_ISL_632732	orf1ab
2933	C	T	>hCoV-19/Netherlands/UT-EMC-139/2020|EPI_ISL_632732|2020-10-19	EPI_ISL_632732	orf1ab
3037	C	T	>hCoV-19/Netherlands/UT-EMC-139/2020|EPI_ISL_632732|2020-10-19	EPI_ISL_632732	orf1ab
6286	C	T	>hCoV-19/Netherlands/UT-EMC-139/2020|EPI_ISL_632732|2020-10-19	EPI_ISL_632732	orf1ab
8782	T	C	>hCoV-19/Netherlands/UT-EMC-139/2020|EPI_ISL_632732|2020-10-19	EPI_ISL_632732	orf1ab
14408	C	T	>hCoV-19/Netherlands/UT-EMC-139/2020|EPI_ISL_632732|2020-10-19	EPI_ISL_632732	orf1ab
21255	G	C	>hCoV-19/Netherlands/UT-EMC-139/2020|EPI_ISL_632732|2020-10-19	EPI_ISL_632732	orf1ab
21663	G	T	>hCoV-19/Netherlands/UT-EMC-139/2020|EPI_ISL_632732|2020-10-19	EPI_ISL_632732	S
22227	C	T	>hCoV-19/Netherlands/UT-EMC-139/2020|EPI_ISL_632732|2020-10-19	EPI_ISL_632732	S
22346	G	T	>hCoV-19/Netherlands/UT-EMC-139/2020|EPI_ISL_632732|2020-10-19	EPI_ISL_632732	S
22377	C	T	>hCoV-19/Netherlands/UT-EMC-139/2020|EPI_ISL_632732|2020-10-19	EPI_ISL_632732	S
23403	A	G	>hCoV-19/Netherlands/UT-EMC-139/2020|EPI_ISL_632732|2020-10-19	EPI_ISL_632732	S
25785	G	T	>hCoV-19/Netherlands/UT-EMC-139/2020|EPI_ISL_632732|2020-10-19	EPI_ISL_632732	ORF3a
26801	C	G	>hCoV-19/Netherlands/UT-EMC-139/2020|EPI_ISL_632732|2020-10-19	EPI_ISL_632732	M
28144	C	T	>hCoV-19/Netherlands/UT-EMC-139/2020|EPI_ISL_632732|2020-10-19	EPI_ISL_632732	ORF8
28932	C	T	>hCoV-19/Netherlands/UT-EMC-139/2020|EPI_ISL_632732|2020-10-19	EPI_ISL_632732	N
29645	G	T	>hCoV-19/Netherlands/UT-EMC-139/2020|EPI_ISL_632732|2020-10-19	EPI_ISL_632732	ORF10
241	C	T	>hCoV-19/Netherlands/UT-EMC-140/2020|EPI_ISL_632733|2020-09-29	EPI_ISL_632733	NonCoding
445	T	C	>hCoV-19/Netherlands/UT-EMC-140/2020|EPI_ISL_632733|2020-09-29	EPI_ISL_632733	orf1ab
1513	C	T	>hCoV-19/Netherlands/UT-EMC-140/2020|EPI_ISL_632733|2020-09-29	EPI_ISL_632733	orf1ab
2933	C	T	>hCoV-19/Netherlands/UT-EMC-140/2020|EPI_ISL_632733|2020-09-29	EPI_ISL_632733	orf1ab
3037	C	T	>hCoV-19/Netherlands/UT-EMC-140/2020|EPI_ISL_632733|2020-09-29	EPI_ISL_632733	orf1ab
6286	C	T	>hCoV-19/Netherlands/UT-EMC-140/2020|EPI_ISL_632733|2020-09-29	EPI_ISL_632733	orf1ab
8782	T	C	>hCoV-19/Netherlands/UT-EMC-140/2020|EPI_ISL_632733|2020-09-29	EPI_ISL_632733	orf1ab
14408	C	T	>hCoV-19/Netherlands/UT-EMC-140/2020|EPI_ISL_632733|2020-09-29	EPI_ISL_632733	orf1ab
21255	G	C	>hCoV-19/Netherlands/UT-EMC-140/2020|EPI_ISL_632733|2020-09-29	EPI_ISL_632733	orf1ab
21663	G	T	>hCoV-19/Netherlands/UT-EMC-140/2020|EPI_ISL_632733|2020-09-29	EPI_ISL_632733	S
22227	C	T	>hCoV-19/Netherlands/UT-EMC-140/2020|EPI_ISL_632733|2020-09-29	EPI_ISL_632733	S
22346	G	T	>hCoV-19/Netherlands/UT-EMC-140/2020|EPI_ISL_632733|2020-09-29	EPI_ISL_632733	S
22377	C	T	>hCoV-19/Netherlands/UT-EMC-140/2020|EPI_ISL_632733|2020-09-29	EPI_ISL_632733	S
23403	A	G	>hCoV-19/Netherlands/UT-EMC-140/2020|EPI_ISL_632733|2020-09-29	EPI_ISL_632733	S
25785	G	T	>hCoV-19/Netherlands/UT-EMC-140/2020|EPI_ISL_632733|2020-09-29	EPI_ISL_632733	ORF3a
26801	C	G	>hCoV-19/Netherlands/UT-EMC-140/2020|EPI_ISL_632733|2020-09-29	EPI_ISL_632733	M
28144	C	T	>hCoV-19/Netherlands/UT-EMC-140/2020|EPI_ISL_632733|2020-09-29	EPI_ISL_632733	ORF8
28932	C	T	>hCoV-19/Netherlands/UT-EMC-140/2020|EPI_ISL_632733|2020-09-29	EPI_ISL_632733	N
29645	G	T	>hCoV-19/Netherlands/UT-EMC-140/2020|EPI_ISL_632733|2020-09-29	EPI_ISL_632733	ORF10
222	C	T	>hCoV-19/Netherlands/ZH-EMC-852/2020|EPI_ISL_632734|2020-10-02	EPI_ISL_632734	NonCoding
241	C	T	>hCoV-19/Netherlands/ZH-EMC-852/2020|EPI_ISL_632734|2020-10-02	EPI_ISL_632734	NonCoding
445	T	C	>hCoV-19/Netherlands/ZH-EMC-852/2020|EPI_ISL_632734|2020-10-02	EPI_ISL_632734	orf1ab
1469	C	T	>hCoV-19/Netherlands/ZH-EMC-852/2020|EPI_ISL_632734|2020-10-02	EPI_ISL_632734	orf1ab
3037	C	T	>hCoV-19/Netherlands/ZH-EMC-852/2020|EPI_ISL_632734|2020-10-02	EPI_ISL_632734	orf1ab
3431	G	T	>hCoV-19/Netherlands/ZH-EMC-852/2020|EPI_ISL_632734|2020-10-02	EPI_ISL_632734	orf1ab
6286	C	T	>hCoV-19/Netherlands/ZH-EMC-852/2020|EPI_ISL_632734|2020-10-02	EPI_ISL_632734	orf1ab
8782	T	C	>hCoV-19/Netherlands/ZH-EMC-852/2020|EPI_ISL_632734|2020-10-02	EPI_ISL_632734	orf1ab
14408	C	T	>hCoV-19/Netherlands/ZH-EMC-852/2020|EPI_ISL_632734|2020-10-02	EPI_ISL_632734	orf1ab
20661	T	C	>hCoV-19/Netherlands/ZH-EMC-852/2020|EPI_ISL_632734|2020-10-02	EPI_ISL_632734	orf1ab
21255	G	C	>hCoV-19/Netherlands/ZH-EMC-852/2020|EPI_ISL_632734|2020-10-02	EPI_ISL_632734	orf1ab
22227	C	T	>hCoV-19/Netherlands/ZH-EMC-852/2020|EPI_ISL_632734|2020-10-02	EPI_ISL_632734	S
23403	A	G	>hCoV-19/Netherlands/ZH-EMC-852/2020|EPI_ISL_632734|2020-10-02	EPI_ISL_632734	S
26801	C	G	>hCoV-19/Netherlands/ZH-EMC-852/2020|EPI_ISL_632734|2020-10-02	EPI_ISL_632734	M
28144	C	T	>hCoV-19/Netherlands/ZH-EMC-852/2020|EPI_ISL_632734|2020-10-02	EPI_ISL_632734	ORF8
28679	G	C	>hCoV-19/Netherlands/ZH-EMC-852/2020|EPI_ISL_632734|2020-10-02	EPI_ISL_632734	N
28932	C	T	>hCoV-19/Netherlands/ZH-EMC-852/2020|EPI_ISL_632734|2020-10-02	EPI_ISL_632734	N
29366	C	T	>hCoV-19/Netherlands/ZH-EMC-852/2020|EPI_ISL_632734|2020-10-02	EPI_ISL_632734	N
29386	C	T	>hCoV-19/Netherlands/ZH-EMC-852/2020|EPI_ISL_632734|2020-10-02	EPI_ISL_632734	N
29645	G	T	>hCoV-19/Netherlands/ZH-EMC-852/2020|EPI_ISL_632734|2020-10-02	EPI_ISL_632734	ORF10
222	C	T	>hCoV-19/Netherlands/ZH-EMC-853/2020|EPI_ISL_632735|2020-10-09	EPI_ISL_632735	NonCoding
241	C	T	>hCoV-19/Netherlands/ZH-EMC-853/2020|EPI_ISL_632735|2020-10-09	EPI_ISL_632735	NonCoding
445	T	C	>hCoV-19/Netherlands/ZH-EMC-853/2020|EPI_ISL_632735|2020-10-09	EPI_ISL_632735	orf1ab
1469	C	T	>hCoV-19/Netherlands/ZH-EMC-853/2020|EPI_ISL_632735|2020-10-09	EPI_ISL_632735	orf1ab
3037	C	T	>hCoV-19/Netherlands/ZH-EMC-853/2020|EPI_ISL_632735|2020-10-09	EPI_ISL_632735	orf1ab
3431	G	T	>hCoV-19/Netherlands/ZH-EMC-853/2020|EPI_ISL_632735|2020-10-09	EPI_ISL_632735	orf1ab
6286	C	T	>hCoV-19/Netherlands/ZH-EMC-853/2020|EPI_ISL_632735|2020-10-09	EPI_ISL_632735	orf1ab
8782	T	C	>hCoV-19/Netherlands/ZH-EMC-853/2020|EPI_ISL_632735|2020-10-09	EPI_ISL_632735	orf1ab
14408	C	T	>hCoV-19/Netherlands/ZH-EMC-853/2020|EPI_ISL_632735|2020-10-09	EPI_ISL_632735	orf1ab
20661	T	C	>hCoV-19/Netherlands/ZH-EMC-853/2020|EPI_ISL_632735|2020-10-09	EPI_ISL_632735	orf1ab
21255	G	C	>hCoV-19/Netherlands/ZH-EMC-853/2020|EPI_ISL_632735|2020-10-09	EPI_ISL_632735	orf1ab
22227	C	T	>hCoV-19/Netherlands/ZH-EMC-853/2020|EPI_ISL_632735|2020-10-09	EPI_ISL_632735	S
23403	A	G	>hCoV-19/Netherlands/ZH-EMC-853/2020|EPI_ISL_632735|2020-10-09	EPI_ISL_632735	S
26801	C	G	>hCoV-19/Netherlands/ZH-EMC-853/2020|EPI_ISL_632735|2020-10-09	EPI_ISL_632735	M
28144	C	T	>hCoV-19/Netherlands/ZH-EMC-853/2020|EPI_ISL_632735|2020-10-09	EPI_ISL_632735	ORF8
28679	G	C	>hCoV-19/Netherlands/ZH-EMC-853/2020|EPI_ISL_632735|2020-10-09	EPI_ISL_632735	N
28932	C	T	>hCoV-19/Netherlands/ZH-EMC-853/2020|EPI_ISL_632735|2020-10-09	EPI_ISL_632735	N
29366	C	T	>hCoV-19/Netherlands/ZH-EMC-853/2020|EPI_ISL_632735|2020-10-09	EPI_ISL_632735	N
29386	C	T	>hCoV-19/Netherlands/ZH-EMC-853/2020|EPI_ISL_632735|2020-10-09	EPI_ISL_632735	N
29645	G	T	>hCoV-19/Netherlands/ZH-EMC-853/2020|EPI_ISL_632735|2020-10-09	EPI_ISL_632735	ORF10
241	C	T	>hCoV-19/Netherlands/ZH-EMC-854/2020|EPI_ISL_632736|2020-10-13	EPI_ISL_632736	NonCoding
3037	C	T	>hCoV-19/Netherlands/ZH-EMC-854/2020|EPI_ISL_632736|2020-10-13	EPI_ISL_632736	orf1ab
3918	G	A	>hCoV-19/Netherlands/ZH-EMC-854/2020|EPI_ISL_632736|2020-10-13	EPI_ISL_632736	orf1ab
4013	A	G	>hCoV-19/Netherlands/ZH-EMC-854/2020|EPI_ISL_632736|2020-10-13	EPI_ISL_632736	orf1ab
8782	T	C	>hCoV-19/Netherlands/ZH-EMC-854/2020|EPI_ISL_632736|2020-10-13	EPI_ISL_632736	orf1ab
11173	C	T	>hCoV-19/Netherlands/ZH-EMC-854/2020|EPI_ISL_632736|2020-10-13	EPI_ISL_632736	orf1ab
13720	C	T	>hCoV-19/Netherlands/ZH-EMC-854/2020|EPI_ISL_632736|2020-10-13	EPI_ISL_632736	orf1ab
14408	C	T	>hCoV-19/Netherlands/ZH-EMC-854/2020|EPI_ISL_632736|2020-10-13	EPI_ISL_632736	orf1ab
15368	C	T	>hCoV-19/Netherlands/ZH-EMC-854/2020|EPI_ISL_632736|2020-10-13	EPI_ISL_632736	orf1ab
18877	C	T	>hCoV-19/Netherlands/ZH-EMC-854/2020|EPI_ISL_632736|2020-10-13	EPI_ISL_632736	orf1ab
19488	C	T	>hCoV-19/Netherlands/ZH-EMC-854/2020|EPI_ISL_632736|2020-10-13	EPI_ISL_632736	orf1ab
22444	C	T	>hCoV-19/Netherlands/ZH-EMC-854/2020|EPI_ISL_632736|2020-10-13	EPI_ISL_632736	S
23403	A	G	>hCoV-19/Netherlands/ZH-EMC-854/2020|EPI_ISL_632736|2020-10-13	EPI_ISL_632736	S
25563	G	T	>hCoV-19/Netherlands/ZH-EMC-854/2020|EPI_ISL_632736|2020-10-13	EPI_ISL_632736	ORF3a
26735	C	T	>hCoV-19/Netherlands/ZH-EMC-854/2020|EPI_ISL_632736|2020-10-13	EPI_ISL_632736	M
28144	C	T	>hCoV-19/Netherlands/ZH-EMC-854/2020|EPI_ISL_632736|2020-10-13	EPI_ISL_632736	ORF8
28819	C	T	>hCoV-19/Netherlands/ZH-EMC-854/2020|EPI_ISL_632736|2020-10-13	EPI_ISL_632736	N
28854	C	T	>hCoV-19/Netherlands/ZH-EMC-854/2020|EPI_ISL_632736|2020-10-13	EPI_ISL_632736	N
241	C	T	>hCoV-19/Netherlands/ZH-EMC-857/2020|EPI_ISL_632738|2020-10-26	EPI_ISL_632738	NonCoding
445	T	C	>hCoV-19/Netherlands/ZH-EMC-857/2020|EPI_ISL_632738|2020-10-26	EPI_ISL_632738	orf1ab
1513	C	T	>hCoV-19/Netherlands/ZH-EMC-857/2020|EPI_ISL_632738|2020-10-26	EPI_ISL_632738	orf1ab
3037	C	T	>hCoV-19/Netherlands/ZH-EMC-857/2020|EPI_ISL_632738|2020-10-26	EPI_ISL_632738	orf1ab
6286	C	T	>hCoV-19/Netherlands/ZH-EMC-857/2020|EPI_ISL_632738|2020-10-26	EPI_ISL_632738	orf1ab
8782	T	C	>hCoV-19/Netherlands/ZH-EMC-857/2020|EPI_ISL_632738|2020-10-26	EPI_ISL_632738	orf1ab
14408	C	T	>hCoV-19/Netherlands/ZH-EMC-857/2020|EPI_ISL_632738|2020-10-26	EPI_ISL_632738	orf1ab
21255	G	C	>hCoV-19/Netherlands/ZH-EMC-857/2020|EPI_ISL_632738|2020-10-26	EPI_ISL_632738	orf1ab
21727	C	T	>hCoV-19/Netherlands/ZH-EMC-857/2020|EPI_ISL_632738|2020-10-26	EPI_ISL_632738	S
22227	C	T	>hCoV-19/Netherlands/ZH-EMC-857/2020|EPI_ISL_632738|2020-10-26	EPI_ISL_632738	S
22346	G	T	>hCoV-19/Netherlands/ZH-EMC-857/2020|EPI_ISL_632738|2020-10-26	EPI_ISL_632738	S
22377	C	T	>hCoV-19/Netherlands/ZH-EMC-857/2020|EPI_ISL_632738|2020-10-26	EPI_ISL_632738	S
23403	A	G	>hCoV-19/Netherlands/ZH-EMC-857/2020|EPI_ISL_632738|2020-10-26	EPI_ISL_632738	S
26801	C	G	>hCoV-19/Netherlands/ZH-EMC-857/2020|EPI_ISL_632738|2020-10-26	EPI_ISL_632738	M
28144	C	T	>hCoV-19/Netherlands/ZH-EMC-857/2020|EPI_ISL_632738|2020-10-26	EPI_ISL_632738	ORF8
28932	C	T	>hCoV-19/Netherlands/ZH-EMC-857/2020|EPI_ISL_632738|2020-10-26	EPI_ISL_632738	N
29645	G	T	>hCoV-19/Netherlands/ZH-EMC-857/2020|EPI_ISL_632738|2020-10-26	EPI_ISL_632738	ORF10
241	C	T	>hCoV-19/Netherlands/GE-EMC-340/2020|EPI_ISL_632739|2020-10-17	EPI_ISL_632739	NonCoding
3037	C	T	>hCoV-19/Netherlands/GE-EMC-340/2020|EPI_ISL_632739|2020-10-17	EPI_ISL_632739	orf1ab
3602	C	T	>hCoV-19/Netherlands/GE-EMC-340/2020|EPI_ISL_632739|2020-10-17	EPI_ISL_632739	orf1ab
3886	T	C	>hCoV-19/Netherlands/GE-EMC-340/2020|EPI_ISL_632739|2020-10-17	EPI_ISL_632739	orf1ab
6941	C	T	>hCoV-19/Netherlands/GE-EMC-340/2020|EPI_ISL_632739|2020-10-17	EPI_ISL_632739	orf1ab
8782	T	C	>hCoV-19/Netherlands/GE-EMC-340/2020|EPI_ISL_632739|2020-10-17	EPI_ISL_632739	orf1ab
8983	T	G	>hCoV-19/Netherlands/GE-EMC-340/2020|EPI_ISL_632739|2020-10-17	EPI_ISL_632739	orf1ab
14408	C	T	>hCoV-19/Netherlands/GE-EMC-340/2020|EPI_ISL_632739|2020-10-17	EPI_ISL_632739	orf1ab
14414	G	T	>hCoV-19/Netherlands/GE-EMC-340/2020|EPI_ISL_632739|2020-10-17	EPI_ISL_632739	orf1ab
15324	C	T	>hCoV-19/Netherlands/GE-EMC-340/2020|EPI_ISL_632739|2020-10-17	EPI_ISL_632739	orf1ab
17004	C	T	>hCoV-19/Netherlands/GE-EMC-340/2020|EPI_ISL_632739|2020-10-17	EPI_ISL_632739	orf1ab
21855	C	T	>hCoV-19/Netherlands/GE-EMC-340/2020|EPI_ISL_632739|2020-10-17	EPI_ISL_632739	S
23403	A	G	>hCoV-19/Netherlands/GE-EMC-340/2020|EPI_ISL_632739|2020-10-17	EPI_ISL_632739	S
24171	T	C	>hCoV-19/Netherlands/GE-EMC-340/2020|EPI_ISL_632739|2020-10-17	EPI_ISL_632739	S
25505	A	G	>hCoV-19/Netherlands/GE-EMC-340/2020|EPI_ISL_632739|2020-10-17	EPI_ISL_632739	ORF3a
25906	G	C	>hCoV-19/Netherlands/GE-EMC-340/2020|EPI_ISL_632739|2020-10-17	EPI_ISL_632739	ORF3a
25996	G	T	>hCoV-19/Netherlands/GE-EMC-340/2020|EPI_ISL_632739|2020-10-17	EPI_ISL_632739	ORF3a
28133	A	T	>hCoV-19/Netherlands/GE-EMC-340/2020|EPI_ISL_632739|2020-10-17	EPI_ISL_632739	ORF8
28144	C	T	>hCoV-19/Netherlands/GE-EMC-340/2020|EPI_ISL_632739|2020-10-17	EPI_ISL_632739	ORF8
28651	C	T	>hCoV-19/Netherlands/GE-EMC-340/2020|EPI_ISL_632739|2020-10-17	EPI_ISL_632739	N
28869	C	T	>hCoV-19/Netherlands/GE-EMC-340/2020|EPI_ISL_632739|2020-10-17	EPI_ISL_632739	N
241	C	T	>hCoV-19/Netherlands/GE-EMC-342/2020|EPI_ISL_632742|2020-10-20	EPI_ISL_632742	NonCoding
3037	C	T	>hCoV-19/Netherlands/GE-EMC-342/2020|EPI_ISL_632742|2020-10-20	EPI_ISL_632742	orf1ab
3602	C	T	>hCoV-19/Netherlands/GE-EMC-342/2020|EPI_ISL_632742|2020-10-20	EPI_ISL_632742	orf1ab
3886	T	C	>hCoV-19/Netherlands/GE-EMC-342/2020|EPI_ISL_632742|2020-10-20	EPI_ISL_632742	orf1ab
6941	C	T	>hCoV-19/Netherlands/GE-EMC-342/2020|EPI_ISL_632742|2020-10-20	EPI_ISL_632742	orf1ab
8782	T	C	>hCoV-19/Netherlands/GE-EMC-342/2020|EPI_ISL_632742|2020-10-20	EPI_ISL_632742	orf1ab
8983	T	G	>hCoV-19/Netherlands/GE-EMC-342/2020|EPI_ISL_632742|2020-10-20	EPI_ISL_632742	orf1ab
14408	C	T	>hCoV-19/Netherlands/GE-EMC-342/2020|EPI_ISL_632742|2020-10-20	EPI_ISL_632742	orf1ab
14414	G	T	>hCoV-19/Netherlands/GE-EMC-342/2020|EPI_ISL_632742|2020-10-20	EPI_ISL_632742	orf1ab
15324	C	T	>hCoV-19/Netherlands/GE-EMC-342/2020|EPI_ISL_632742|2020-10-20	EPI_ISL_632742	orf1ab
17004	C	T	>hCoV-19/Netherlands/GE-EMC-342/2020|EPI_ISL_632742|2020-10-20	EPI_ISL_632742	orf1ab
21855	C	T	>hCoV-19/Netherlands/GE-EMC-342/2020|EPI_ISL_632742|2020-10-20	EPI_ISL_632742	S
23403	A	G	>hCoV-19/Netherlands/GE-EMC-342/2020|EPI_ISL_632742|2020-10-20	EPI_ISL_632742	S
24171	T	C	>hCoV-19/Netherlands/GE-EMC-342/2020|EPI_ISL_632742|2020-10-20	EPI_ISL_632742	S
25505	A	G	>hCoV-19/Netherlands/GE-EMC-342/2020|EPI_ISL_632742|2020-10-20	EPI_ISL_632742	ORF3a
25906	G	C	>hCoV-19/Netherlands/GE-EMC-342/2020|EPI_ISL_632742|2020-10-20	EPI_ISL_632742	ORF3a
25996	G	T	>hCoV-19/Netherlands/GE-EMC-342/2020|EPI_ISL_632742|2020-10-20	EPI_ISL_632742	ORF3a
28133	A	T	>hCoV-19/Netherlands/GE-EMC-342/2020|EPI_ISL_632742|2020-10-20	EPI_ISL_632742	ORF8
28144	C	T	>hCoV-19/Netherlands/GE-EMC-342/2020|EPI_ISL_632742|2020-10-20	EPI_ISL_632742	ORF8
28651	C	T	>hCoV-19/Netherlands/GE-EMC-342/2020|EPI_ISL_632742|2020-10-20	EPI_ISL_632742	N
28869	C	T	>hCoV-19/Netherlands/GE-EMC-342/2020|EPI_ISL_632742|2020-10-20	EPI_ISL_632742	N
241	C	T	>hCoV-19/Netherlands/GE-EMC-344/2020|EPI_ISL_632743|2020-10-20	EPI_ISL_632743	NonCoding
3037	C	T	>hCoV-19/Netherlands/GE-EMC-344/2020|EPI_ISL_632743|2020-10-20	EPI_ISL_632743	orf1ab
3602	C	T	>hCoV-19/Netherlands/GE-EMC-344/2020|EPI_ISL_632743|2020-10-20	EPI_ISL_632743	orf1ab
3886	T	C	>hCoV-19/Netherlands/GE-EMC-344/2020|EPI_ISL_632743|2020-10-20	EPI_ISL_632743	orf1ab
6941	C	T	>hCoV-19/Netherlands/GE-EMC-344/2020|EPI_ISL_632743|2020-10-20	EPI_ISL_632743	orf1ab
8782	T	C	>hCoV-19/Netherlands/GE-EMC-344/2020|EPI_ISL_632743|2020-10-20	EPI_ISL_632743	orf1ab
8983	T	G	>hCoV-19/Netherlands/GE-EMC-344/2020|EPI_ISL_632743|2020-10-20	EPI_ISL_632743	orf1ab
14408	C	T	>hCoV-19/Netherlands/GE-EMC-344/2020|EPI_ISL_632743|2020-10-20	EPI_ISL_632743	orf1ab
14414	G	T	>hCoV-19/Netherlands/GE-EMC-344/2020|EPI_ISL_632743|2020-10-20	EPI_ISL_632743	orf1ab
15324	C	T	>hCoV-19/Netherlands/GE-EMC-344/2020|EPI_ISL_632743|2020-10-20	EPI_ISL_632743	orf1ab
17004	C	T	>hCoV-19/Netherlands/GE-EMC-344/2020|EPI_ISL_632743|2020-10-20	EPI_ISL_632743	orf1ab
21855	C	T	>hCoV-19/Netherlands/GE-EMC-344/2020|EPI_ISL_632743|2020-10-20	EPI_ISL_632743	S
23403	A	G	>hCoV-19/Netherlands/GE-EMC-344/2020|EPI_ISL_632743|2020-10-20	EPI_ISL_632743	S
24171	T	C	>hCoV-19/Netherlands/GE-EMC-344/2020|EPI_ISL_632743|2020-10-20	EPI_ISL_632743	S
25505	A	G	>hCoV-19/Netherlands/GE-EMC-344/2020|EPI_ISL_632743|2020-10-20	EPI_ISL_632743	ORF3a
25906	G	C	>hCoV-19/Netherlands/GE-EMC-344/2020|EPI_ISL_632743|2020-10-20	EPI_ISL_632743	ORF3a
25996	G	T	>hCoV-19/Netherlands/GE-EMC-344/2020|EPI_ISL_632743|2020-10-20	EPI_ISL_632743	ORF3a
28133	A	T	>hCoV-19/Netherlands/GE-EMC-344/2020|EPI_ISL_632743|2020-10-20	EPI_ISL_632743	ORF8
28144	C	T	>hCoV-19/Netherlands/GE-EMC-344/2020|EPI_ISL_632743|2020-10-20	EPI_ISL_632743	ORF8
28651	C	T	>hCoV-19/Netherlands/GE-EMC-344/2020|EPI_ISL_632743|2020-10-20	EPI_ISL_632743	N
28869	C	T	>hCoV-19/Netherlands/GE-EMC-344/2020|EPI_ISL_632743|2020-10-20	EPI_ISL_632743	N
241	C	T	>hCoV-19/Netherlands/GE-EMC-346/2020|EPI_ISL_632745|2020-10-19	EPI_ISL_632745	NonCoding
3037	C	T	>hCoV-19/Netherlands/GE-EMC-346/2020|EPI_ISL_632745|2020-10-19	EPI_ISL_632745	orf1ab
3602	C	T	>hCoV-19/Netherlands/GE-EMC-346/2020|EPI_ISL_632745|2020-10-19	EPI_ISL_632745	orf1ab
3886	T	C	>hCoV-19/Netherlands/GE-EMC-346/2020|EPI_ISL_632745|2020-10-19	EPI_ISL_632745	orf1ab
6941	C	T	>hCoV-19/Netherlands/GE-EMC-346/2020|EPI_ISL_632745|2020-10-19	EPI_ISL_632745	orf1ab
8782	T	C	>hCoV-19/Netherlands/GE-EMC-346/2020|EPI_ISL_632745|2020-10-19	EPI_ISL_632745	orf1ab
8983	T	G	>hCoV-19/Netherlands/GE-EMC-346/2020|EPI_ISL_632745|2020-10-19	EPI_ISL_632745	orf1ab
14408	C	T	>hCoV-19/Netherlands/GE-EMC-346/2020|EPI_ISL_632745|2020-10-19	EPI_ISL_632745	orf1ab
14414	G	T	>hCoV-19/Netherlands/GE-EMC-346/2020|EPI_ISL_632745|2020-10-19	EPI_ISL_632745	orf1ab
15324	C	T	>hCoV-19/Netherlands/GE-EMC-346/2020|EPI_ISL_632745|2020-10-19	EPI_ISL_632745	orf1ab
17004	C	T	>hCoV-19/Netherlands/GE-EMC-346/2020|EPI_ISL_632745|2020-10-19	EPI_ISL_632745	orf1ab
21855	C	T	>hCoV-19/Netherlands/GE-EMC-346/2020|EPI_ISL_632745|2020-10-19	EPI_ISL_632745	S
23403	A	G	>hCoV-19/Netherlands/GE-EMC-346/2020|EPI_ISL_632745|2020-10-19	EPI_ISL_632745	S
24171	T	C	>hCoV-19/Netherlands/GE-EMC-346/2020|EPI_ISL_632745|2020-10-19	EPI_ISL_632745	S
25505	A	G	>hCoV-19/Netherlands/GE-EMC-346/2020|EPI_ISL_632745|2020-10-19	EPI_ISL_632745	ORF3a
25906	G	C	>hCoV-19/Netherlands/GE-EMC-346/2020|EPI_ISL_632745|2020-10-19	EPI_ISL_632745	ORF3a
25996	G	T	>hCoV-19/Netherlands/GE-EMC-346/2020|EPI_ISL_632745|2020-10-19	EPI_ISL_632745	ORF3a
28133	A	T	>hCoV-19/Netherlands/GE-EMC-346/2020|EPI_ISL_632745|2020-10-19	EPI_ISL_632745	ORF8
28144	C	T	>hCoV-19/Netherlands/GE-EMC-346/2020|EPI_ISL_632745|2020-10-19	EPI_ISL_632745	ORF8
28651	C	T	>hCoV-19/Netherlands/GE-EMC-346/2020|EPI_ISL_632745|2020-10-19	EPI_ISL_632745	N
28869	C	T	>hCoV-19/Netherlands/GE-EMC-346/2020|EPI_ISL_632745|2020-10-19	EPI_ISL_632745	N
241	C	T	>hCoV-19/Netherlands/ZH-EMC-860/2020|EPI_ISL_632746|2020-10-19	EPI_ISL_632746	NonCoding
2035	G	T	>hCoV-19/Netherlands/ZH-EMC-860/2020|EPI_ISL_632746|2020-10-19	EPI_ISL_632746	orf1ab
3037	C	T	>hCoV-19/Netherlands/ZH-EMC-860/2020|EPI_ISL_632746|2020-10-19	EPI_ISL_632746	orf1ab
3602	C	T	>hCoV-19/Netherlands/ZH-EMC-860/2020|EPI_ISL_632746|2020-10-19	EPI_ISL_632746	orf1ab
6941	C	T	>hCoV-19/Netherlands/ZH-EMC-860/2020|EPI_ISL_632746|2020-10-19	EPI_ISL_632746	orf1ab
8782	T	C	>hCoV-19/Netherlands/ZH-EMC-860/2020|EPI_ISL_632746|2020-10-19	EPI_ISL_632746	orf1ab
8983	T	G	>hCoV-19/Netherlands/ZH-EMC-860/2020|EPI_ISL_632746|2020-10-19	EPI_ISL_632746	orf1ab
14408	C	T	>hCoV-19/Netherlands/ZH-EMC-860/2020|EPI_ISL_632746|2020-10-19	EPI_ISL_632746	orf1ab
15324	C	T	>hCoV-19/Netherlands/ZH-EMC-860/2020|EPI_ISL_632746|2020-10-19	EPI_ISL_632746	orf1ab
21855	C	T	>hCoV-19/Netherlands/ZH-EMC-860/2020|EPI_ISL_632746|2020-10-19	EPI_ISL_632746	S
23403	A	G	>hCoV-19/Netherlands/ZH-EMC-860/2020|EPI_ISL_632746|2020-10-19	EPI_ISL_632746	S
25505	A	G	>hCoV-19/Netherlands/ZH-EMC-860/2020|EPI_ISL_632746|2020-10-19	EPI_ISL_632746	ORF3a
25906	G	C	>hCoV-19/Netherlands/ZH-EMC-860/2020|EPI_ISL_632746|2020-10-19	EPI_ISL_632746	ORF3a
25996	G	T	>hCoV-19/Netherlands/ZH-EMC-860/2020|EPI_ISL_632746|2020-10-19	EPI_ISL_632746	ORF3a
26326	C	T	>hCoV-19/Netherlands/ZH-EMC-860/2020|EPI_ISL_632746|2020-10-19	EPI_ISL_632746	E
28133	A	T	>hCoV-19/Netherlands/ZH-EMC-860/2020|EPI_ISL_632746|2020-10-19	EPI_ISL_632746	ORF8
28144	C	T	>hCoV-19/Netherlands/ZH-EMC-860/2020|EPI_ISL_632746|2020-10-19	EPI_ISL_632746	ORF8
28651	C	T	>hCoV-19/Netherlands/ZH-EMC-860/2020|EPI_ISL_632746|2020-10-19	EPI_ISL_632746	N
28869	C	T	>hCoV-19/Netherlands/ZH-EMC-860/2020|EPI_ISL_632746|2020-10-19	EPI_ISL_632746	N
241	C	T	>hCoV-19/Netherlands/ZH-EMC-863/2020|EPI_ISL_632748|2020-10-23	EPI_ISL_632748	NonCoding
2035	G	T	>hCoV-19/Netherlands/ZH-EMC-863/2020|EPI_ISL_632748|2020-10-23	EPI_ISL_632748	orf1ab
3037	C	T	>hCoV-19/Netherlands/ZH-EMC-863/2020|EPI_ISL_632748|2020-10-23	EPI_ISL_632748	orf1ab
3602	C	T	>hCoV-19/Netherlands/ZH-EMC-863/2020|EPI_ISL_632748|2020-10-23	EPI_ISL_632748	orf1ab
6941	C	T	>hCoV-19/Netherlands/ZH-EMC-863/2020|EPI_ISL_632748|2020-10-23	EPI_ISL_632748	orf1ab
8782	T	C	>hCoV-19/Netherlands/ZH-EMC-863/2020|EPI_ISL_632748|2020-10-23	EPI_ISL_632748	orf1ab
8983	T	G	>hCoV-19/Netherlands/ZH-EMC-863/2020|EPI_ISL_632748|2020-10-23	EPI_ISL_632748	orf1ab
14408	C	T	>hCoV-19/Netherlands/ZH-EMC-863/2020|EPI_ISL_632748|2020-10-23	EPI_ISL_632748	orf1ab
15324	C	T	>hCoV-19/Netherlands/ZH-EMC-863/2020|EPI_ISL_632748|2020-10-23	EPI_ISL_632748	orf1ab
21855	C	T	>hCoV-19/Netherlands/ZH-EMC-863/2020|EPI_ISL_632748|2020-10-23	EPI_ISL_632748	S
23403	A	G	>hCoV-19/Netherlands/ZH-EMC-863/2020|EPI_ISL_632748|2020-10-23	EPI_ISL_632748	S
25505	A	G	>hCoV-19/Netherlands/ZH-EMC-863/2020|EPI_ISL_632748|2020-10-23	EPI_ISL_632748	ORF3a
25906	G	C	>hCoV-19/Netherlands/ZH-EMC-863/2020|EPI_ISL_632748|2020-10-23	EPI_ISL_632748	ORF3a
25996	G	T	>hCoV-19/Netherlands/ZH-EMC-863/2020|EPI_ISL_632748|2020-10-23	EPI_ISL_632748	ORF3a
26326	C	T	>hCoV-19/Netherlands/ZH-EMC-863/2020|EPI_ISL_632748|2020-10-23	EPI_ISL_632748	E
28133	A	T	>hCoV-19/Netherlands/ZH-EMC-863/2020|EPI_ISL_632748|2020-10-23	EPI_ISL_632748	ORF8
28144	C	T	>hCoV-19/Netherlands/ZH-EMC-863/2020|EPI_ISL_632748|2020-10-23	EPI_ISL_632748	ORF8
28651	C	T	>hCoV-19/Netherlands/ZH-EMC-863/2020|EPI_ISL_632748|2020-10-23	EPI_ISL_632748	N
28869	C	T	>hCoV-19/Netherlands/ZH-EMC-863/2020|EPI_ISL_632748|2020-10-23	EPI_ISL_632748	N
241	C	T	>hCoV-19/Netherlands/ZH-EMC-864/2020|EPI_ISL_632749|2020-10-24	EPI_ISL_632749	NonCoding
2035	G	T	>hCoV-19/Netherlands/ZH-EMC-864/2020|EPI_ISL_632749|2020-10-24	EPI_ISL_632749	orf1ab
3037	C	T	>hCoV-19/Netherlands/ZH-EMC-864/2020|EPI_ISL_632749|2020-10-24	EPI_ISL_632749	orf1ab
3602	C	T	>hCoV-19/Netherlands/ZH-EMC-864/2020|EPI_ISL_632749|2020-10-24	EPI_ISL_632749	orf1ab
6941	C	T	>hCoV-19/Netherlands/ZH-EMC-864/2020|EPI_ISL_632749|2020-10-24	EPI_ISL_632749	orf1ab
8782	T	C	>hCoV-19/Netherlands/ZH-EMC-864/2020|EPI_ISL_632749|2020-10-24	EPI_ISL_632749	orf1ab
8983	T	G	>hCoV-19/Netherlands/ZH-EMC-864/2020|EPI_ISL_632749|2020-10-24	EPI_ISL_632749	orf1ab
14408	C	T	>hCoV-19/Netherlands/ZH-EMC-864/2020|EPI_ISL_632749|2020-10-24	EPI_ISL_632749	orf1ab
15324	C	T	>hCoV-19/Netherlands/ZH-EMC-864/2020|EPI_ISL_632749|2020-10-24	EPI_ISL_632749	orf1ab
21855	C	T	>hCoV-19/Netherlands/ZH-EMC-864/2020|EPI_ISL_632749|2020-10-24	EPI_ISL_632749	S
23403	A	G	>hCoV-19/Netherlands/ZH-EMC-864/2020|EPI_ISL_632749|2020-10-24	EPI_ISL_632749	S
25505	A	G	>hCoV-19/Netherlands/ZH-EMC-864/2020|EPI_ISL_632749|2020-10-24	EPI_ISL_632749	ORF3a
25906	G	C	>hCoV-19/Netherlands/ZH-EMC-864/2020|EPI_ISL_632749|2020-10-24	EPI_ISL_632749	ORF3a
25996	G	T	>hCoV-19/Netherlands/ZH-EMC-864/2020|EPI_ISL_632749|2020-10-24	EPI_ISL_632749	ORF3a
26326	C	T	>hCoV-19/Netherlands/ZH-EMC-864/2020|EPI_ISL_632749|2020-10-24	EPI_ISL_632749	E
26840	G	T	>hCoV-19/Netherlands/ZH-EMC-864/2020|EPI_ISL_632749|2020-10-24	EPI_ISL_632749	M
28133	A	T	>hCoV-19/Netherlands/ZH-EMC-864/2020|EPI_ISL_632749|2020-10-24	EPI_ISL_632749	ORF8
28144	C	T	>hCoV-19/Netherlands/ZH-EMC-864/2020|EPI_ISL_632749|2020-10-24	EPI_ISL_632749	ORF8
28651	C	T	>hCoV-19/Netherlands/ZH-EMC-864/2020|EPI_ISL_632749|2020-10-24	EPI_ISL_632749	N
28869	C	T	>hCoV-19/Netherlands/ZH-EMC-864/2020|EPI_ISL_632749|2020-10-24	EPI_ISL_632749	N
241	C	T	>hCoV-19/Netherlands/ZH-EMC-865/2020|EPI_ISL_632750|2020-10-15	EPI_ISL_632750	NonCoding
445	T	C	>hCoV-19/Netherlands/ZH-EMC-865/2020|EPI_ISL_632750|2020-10-15	EPI_ISL_632750	orf1ab
1513	C	T	>hCoV-19/Netherlands/ZH-EMC-865/2020|EPI_ISL_632750|2020-10-15	EPI_ISL_632750	orf1ab
3037	C	T	>hCoV-19/Netherlands/ZH-EMC-865/2020|EPI_ISL_632750|2020-10-15	EPI_ISL_632750	orf1ab
3747	C	T	>hCoV-19/Netherlands/ZH-EMC-865/2020|EPI_ISL_632750|2020-10-15	EPI_ISL_632750	orf1ab
6286	C	T	>hCoV-19/Netherlands/ZH-EMC-865/2020|EPI_ISL_632750|2020-10-15	EPI_ISL_632750	orf1ab
6363	C	T	>hCoV-19/Netherlands/ZH-EMC-865/2020|EPI_ISL_632750|2020-10-15	EPI_ISL_632750	orf1ab
8782	T	C	>hCoV-19/Netherlands/ZH-EMC-865/2020|EPI_ISL_632750|2020-10-15	EPI_ISL_632750	orf1ab
12473	C	T	>hCoV-19/Netherlands/ZH-EMC-865/2020|EPI_ISL_632750|2020-10-15	EPI_ISL_632750	orf1ab
14408	C	T	>hCoV-19/Netherlands/ZH-EMC-865/2020|EPI_ISL_632750|2020-10-15	EPI_ISL_632750	orf1ab
21255	G	C	>hCoV-19/Netherlands/ZH-EMC-865/2020|EPI_ISL_632750|2020-10-15	EPI_ISL_632750	orf1ab
22226	G	T	>hCoV-19/Netherlands/ZH-EMC-865/2020|EPI_ISL_632750|2020-10-15	EPI_ISL_632750	S
22227	C	T	>hCoV-19/Netherlands/ZH-EMC-865/2020|EPI_ISL_632750|2020-10-15	EPI_ISL_632750	S
22346	G	T	>hCoV-19/Netherlands/ZH-EMC-865/2020|EPI_ISL_632750|2020-10-15	EPI_ISL_632750	S
22377	C	T	>hCoV-19/Netherlands/ZH-EMC-865/2020|EPI_ISL_632750|2020-10-15	EPI_ISL_632750	S
23403	A	G	>hCoV-19/Netherlands/ZH-EMC-865/2020|EPI_ISL_632750|2020-10-15	EPI_ISL_632750	S
26801	C	G	>hCoV-19/Netherlands/ZH-EMC-865/2020|EPI_ISL_632750|2020-10-15	EPI_ISL_632750	M
28144	C	T	>hCoV-19/Netherlands/ZH-EMC-865/2020|EPI_ISL_632750|2020-10-15	EPI_ISL_632750	ORF8
28932	C	T	>hCoV-19/Netherlands/ZH-EMC-865/2020|EPI_ISL_632750|2020-10-15	EPI_ISL_632750	N
29645	G	T	>hCoV-19/Netherlands/ZH-EMC-865/2020|EPI_ISL_632750|2020-10-15	EPI_ISL_632750	ORF10
241	C	T	>hCoV-19/Netherlands/ZH-EMC-869/2020|EPI_ISL_632752|2020-10-14	EPI_ISL_632752	NonCoding
445	T	C	>hCoV-19/Netherlands/ZH-EMC-869/2020|EPI_ISL_632752|2020-10-14	EPI_ISL_632752	orf1ab
1513	C	T	>hCoV-19/Netherlands/ZH-EMC-869/2020|EPI_ISL_632752|2020-10-14	EPI_ISL_632752	orf1ab
3037	C	T	>hCoV-19/Netherlands/ZH-EMC-869/2020|EPI_ISL_632752|2020-10-14	EPI_ISL_632752	orf1ab
6286	C	T	>hCoV-19/Netherlands/ZH-EMC-869/2020|EPI_ISL_632752|2020-10-14	EPI_ISL_632752	orf1ab
8782	T	C	>hCoV-19/Netherlands/ZH-EMC-869/2020|EPI_ISL_632752|2020-10-14	EPI_ISL_632752	orf1ab
14408	C	T	>hCoV-19/Netherlands/ZH-EMC-869/2020|EPI_ISL_632752|2020-10-14	EPI_ISL_632752	orf1ab
21255	G	C	>hCoV-19/Netherlands/ZH-EMC-869/2020|EPI_ISL_632752|2020-10-14	EPI_ISL_632752	orf1ab
22227	C	T	>hCoV-19/Netherlands/ZH-EMC-869/2020|EPI_ISL_632752|2020-10-14	EPI_ISL_632752	S
22346	G	T	>hCoV-19/Netherlands/ZH-EMC-869/2020|EPI_ISL_632752|2020-10-14	EPI_ISL_632752	S
22377	C	T	>hCoV-19/Netherlands/ZH-EMC-869/2020|EPI_ISL_632752|2020-10-14	EPI_ISL_632752	S
23403	A	G	>hCoV-19/Netherlands/ZH-EMC-869/2020|EPI_ISL_632752|2020-10-14	EPI_ISL_632752	S
26801	C	G	>hCoV-19/Netherlands/ZH-EMC-869/2020|EPI_ISL_632752|2020-10-14	EPI_ISL_632752	M
28144	C	T	>hCoV-19/Netherlands/ZH-EMC-869/2020|EPI_ISL_632752|2020-10-14	EPI_ISL_632752	ORF8
28932	C	T	>hCoV-19/Netherlands/ZH-EMC-869/2020|EPI_ISL_632752|2020-10-14	EPI_ISL_632752	N
29645	G	T	>hCoV-19/Netherlands/ZH-EMC-869/2020|EPI_ISL_632752|2020-10-14	EPI_ISL_632752	ORF10
241	C	T	>hCoV-19/Netherlands/ZH-EMC-872/2020|EPI_ISL_632754|2020-09-25	EPI_ISL_632754	NonCoding
3037	C	T	>hCoV-19/Netherlands/ZH-EMC-872/2020|EPI_ISL_632754|2020-09-25	EPI_ISL_632754	orf1ab
3602	C	T	>hCoV-19/Netherlands/ZH-EMC-872/2020|EPI_ISL_632754|2020-09-25	EPI_ISL_632754	orf1ab
6941	C	T	>hCoV-19/Netherlands/ZH-EMC-872/2020|EPI_ISL_632754|2020-09-25	EPI_ISL_632754	orf1ab
8782	T	C	>hCoV-19/Netherlands/ZH-EMC-872/2020|EPI_ISL_632754|2020-09-25	EPI_ISL_632754	orf1ab
8983	T	G	>hCoV-19/Netherlands/ZH-EMC-872/2020|EPI_ISL_632754|2020-09-25	EPI_ISL_632754	orf1ab
14408	C	T	>hCoV-19/Netherlands/ZH-EMC-872/2020|EPI_ISL_632754|2020-09-25	EPI_ISL_632754	orf1ab
15324	C	T	>hCoV-19/Netherlands/ZH-EMC-872/2020|EPI_ISL_632754|2020-09-25	EPI_ISL_632754	orf1ab
21855	C	T	>hCoV-19/Netherlands/ZH-EMC-872/2020|EPI_ISL_632754|2020-09-25	EPI_ISL_632754	S
23403	A	G	>hCoV-19/Netherlands/ZH-EMC-872/2020|EPI_ISL_632754|2020-09-25	EPI_ISL_632754	S
25505	A	G	>hCoV-19/Netherlands/ZH-EMC-872/2020|EPI_ISL_632754|2020-09-25	EPI_ISL_632754	ORF3a
25906	G	C	>hCoV-19/Netherlands/ZH-EMC-872/2020|EPI_ISL_632754|2020-09-25	EPI_ISL_632754	ORF3a
25996	G	T	>hCoV-19/Netherlands/ZH-EMC-872/2020|EPI_ISL_632754|2020-09-25	EPI_ISL_632754	ORF3a
28133	A	T	>hCoV-19/Netherlands/ZH-EMC-872/2020|EPI_ISL_632754|2020-09-25	EPI_ISL_632754	ORF8
28144	C	T	>hCoV-19/Netherlands/ZH-EMC-872/2020|EPI_ISL_632754|2020-09-25	EPI_ISL_632754	ORF8
28651	C	T	>hCoV-19/Netherlands/ZH-EMC-872/2020|EPI_ISL_632754|2020-09-25	EPI_ISL_632754	N
28869	C	T	>hCoV-19/Netherlands/ZH-EMC-872/2020|EPI_ISL_632754|2020-09-25	EPI_ISL_632754	N
241	C	T	>hCoV-19/Netherlands/ZH-EMC-874/2020|EPI_ISL_632755|2020-10-05	EPI_ISL_632755	NonCoding
3037	C	T	>hCoV-19/Netherlands/ZH-EMC-874/2020|EPI_ISL_632755|2020-10-05	EPI_ISL_632755	orf1ab
3602	C	T	>hCoV-19/Netherlands/ZH-EMC-874/2020|EPI_ISL_632755|2020-10-05	EPI_ISL_632755	orf1ab
6941	C	T	>hCoV-19/Netherlands/ZH-EMC-874/2020|EPI_ISL_632755|2020-10-05	EPI_ISL_632755	orf1ab
8782	T	C	>hCoV-19/Netherlands/ZH-EMC-874/2020|EPI_ISL_632755|2020-10-05	EPI_ISL_632755	orf1ab
8983	T	G	>hCoV-19/Netherlands/ZH-EMC-874/2020|EPI_ISL_632755|2020-10-05	EPI_ISL_632755	orf1ab
14408	C	T	>hCoV-19/Netherlands/ZH-EMC-874/2020|EPI_ISL_632755|2020-10-05	EPI_ISL_632755	orf1ab
15324	C	T	>hCoV-19/Netherlands/ZH-EMC-874/2020|EPI_ISL_632755|2020-10-05	EPI_ISL_632755	orf1ab
21637	C	T	>hCoV-19/Netherlands/ZH-EMC-874/2020|EPI_ISL_632755|2020-10-05	EPI_ISL_632755	S
21855	C	T	>hCoV-19/Netherlands/ZH-EMC-874/2020|EPI_ISL_632755|2020-10-05	EPI_ISL_632755	S
23403	A	G	>hCoV-19/Netherlands/ZH-EMC-874/2020|EPI_ISL_632755|2020-10-05	EPI_ISL_632755	S
25505	A	G	>hCoV-19/Netherlands/ZH-EMC-874/2020|EPI_ISL_632755|2020-10-05	EPI_ISL_632755	ORF3a
25906	G	C	>hCoV-19/Netherlands/ZH-EMC-874/2020|EPI_ISL_632755|2020-10-05	EPI_ISL_632755	ORF3a
25996	G	T	>hCoV-19/Netherlands/ZH-EMC-874/2020|EPI_ISL_632755|2020-10-05	EPI_ISL_632755	ORF3a
26151	C	T	>hCoV-19/Netherlands/ZH-EMC-874/2020|EPI_ISL_632755|2020-10-05	EPI_ISL_632755	ORF3a
28133	A	T	>hCoV-19/Netherlands/ZH-EMC-874/2020|EPI_ISL_632755|2020-10-05	EPI_ISL_632755	ORF8
28144	C	T	>hCoV-19/Netherlands/ZH-EMC-874/2020|EPI_ISL_632755|2020-10-05	EPI_ISL_632755	ORF8
28651	C	T	>hCoV-19/Netherlands/ZH-EMC-874/2020|EPI_ISL_632755|2020-10-05	EPI_ISL_632755	N
28869	C	T	>hCoV-19/Netherlands/ZH-EMC-874/2020|EPI_ISL_632755|2020-10-05	EPI_ISL_632755	N
241	C	T	>hCoV-19/Netherlands/ZH-EMC-876/2020|EPI_ISL_632756|2020-10-28	EPI_ISL_632756	NonCoding
3037	C	T	>hCoV-19/Netherlands/ZH-EMC-876/2020|EPI_ISL_632756|2020-10-28	EPI_ISL_632756	orf1ab
3602	C	T	>hCoV-19/Netherlands/ZH-EMC-876/2020|EPI_ISL_632756|2020-10-28	EPI_ISL_632756	orf1ab
5031	C	T	>hCoV-19/Netherlands/ZH-EMC-876/2020|EPI_ISL_632756|2020-10-28	EPI_ISL_632756	orf1ab
6941	C	T	>hCoV-19/Netherlands/ZH-EMC-876/2020|EPI_ISL_632756|2020-10-28	EPI_ISL_632756	orf1ab
8782	T	C	>hCoV-19/Netherlands/ZH-EMC-876/2020|EPI_ISL_632756|2020-10-28	EPI_ISL_632756	orf1ab
8983	T	G	>hCoV-19/Netherlands/ZH-EMC-876/2020|EPI_ISL_632756|2020-10-28	EPI_ISL_632756	orf1ab
11195	C	T	>hCoV-19/Netherlands/ZH-EMC-876/2020|EPI_ISL_632756|2020-10-28	EPI_ISL_632756	orf1ab
14408	C	T	>hCoV-19/Netherlands/ZH-EMC-876/2020|EPI_ISL_632756|2020-10-28	EPI_ISL_632756	orf1ab
15324	C	T	>hCoV-19/Netherlands/ZH-EMC-876/2020|EPI_ISL_632756|2020-10-28	EPI_ISL_632756	orf1ab
21855	C	T	>hCoV-19/Netherlands/ZH-EMC-876/2020|EPI_ISL_632756|2020-10-28	EPI_ISL_632756	S
23403	A	G	>hCoV-19/Netherlands/ZH-EMC-876/2020|EPI_ISL_632756|2020-10-28	EPI_ISL_632756	S
25505	A	G	>hCoV-19/Netherlands/ZH-EMC-876/2020|EPI_ISL_632756|2020-10-28	EPI_ISL_632756	ORF3a
25906	G	C	>hCoV-19/Netherlands/ZH-EMC-876/2020|EPI_ISL_632756|2020-10-28	EPI_ISL_632756	ORF3a
25996	G	T	>hCoV-19/Netherlands/ZH-EMC-876/2020|EPI_ISL_632756|2020-10-28	EPI_ISL_632756	ORF3a
28133	A	T	>hCoV-19/Netherlands/ZH-EMC-876/2020|EPI_ISL_632756|2020-10-28	EPI_ISL_632756	ORF8
28144	C	T	>hCoV-19/Netherlands/ZH-EMC-876/2020|EPI_ISL_632756|2020-10-28	EPI_ISL_632756	ORF8
28651	C	T	>hCoV-19/Netherlands/ZH-EMC-876/2020|EPI_ISL_632756|2020-10-28	EPI_ISL_632756	N
28869	C	T	>hCoV-19/Netherlands/ZH-EMC-876/2020|EPI_ISL_632756|2020-10-28	EPI_ISL_632756	N
241	C	T	>hCoV-19/Netherlands/ZH-EMC-877/2020|EPI_ISL_632757|2020-10-28	EPI_ISL_632757	NonCoding
445	T	C	>hCoV-19/Netherlands/ZH-EMC-877/2020|EPI_ISL_632757|2020-10-28	EPI_ISL_632757	orf1ab
1513	C	T	>hCoV-19/Netherlands/ZH-EMC-877/2020|EPI_ISL_632757|2020-10-28	EPI_ISL_632757	orf1ab
3037	C	T	>hCoV-19/Netherlands/ZH-EMC-877/2020|EPI_ISL_632757|2020-10-28	EPI_ISL_632757	orf1ab
6286	C	T	>hCoV-19/Netherlands/ZH-EMC-877/2020|EPI_ISL_632757|2020-10-28	EPI_ISL_632757	orf1ab
8782	T	C	>hCoV-19/Netherlands/ZH-EMC-877/2020|EPI_ISL_632757|2020-10-28	EPI_ISL_632757	orf1ab
14408	C	T	>hCoV-19/Netherlands/ZH-EMC-877/2020|EPI_ISL_632757|2020-10-28	EPI_ISL_632757	orf1ab
21255	G	C	>hCoV-19/Netherlands/ZH-EMC-877/2020|EPI_ISL_632757|2020-10-28	EPI_ISL_632757	orf1ab
22227	C	T	>hCoV-19/Netherlands/ZH-EMC-877/2020|EPI_ISL_632757|2020-10-28	EPI_ISL_632757	S
22346	G	T	>hCoV-19/Netherlands/ZH-EMC-877/2020|EPI_ISL_632757|2020-10-28	EPI_ISL_632757	S
22377	C	T	>hCoV-19/Netherlands/ZH-EMC-877/2020|EPI_ISL_632757|2020-10-28	EPI_ISL_632757	S
23403	A	G	>hCoV-19/Netherlands/ZH-EMC-877/2020|EPI_ISL_632757|2020-10-28	EPI_ISL_632757	S
24368	G	T	>hCoV-19/Netherlands/ZH-EMC-877/2020|EPI_ISL_632757|2020-10-28	EPI_ISL_632757	S
24529	T	C	>hCoV-19/Netherlands/ZH-EMC-877/2020|EPI_ISL_632757|2020-10-28	EPI_ISL_632757	S
26801	C	G	>hCoV-19/Netherlands/ZH-EMC-877/2020|EPI_ISL_632757|2020-10-28	EPI_ISL_632757	M
28144	C	T	>hCoV-19/Netherlands/ZH-EMC-877/2020|EPI_ISL_632757|2020-10-28	EPI_ISL_632757	ORF8
28932	C	T	>hCoV-19/Netherlands/ZH-EMC-877/2020|EPI_ISL_632757|2020-10-28	EPI_ISL_632757	N
29645	G	T	>hCoV-19/Netherlands/ZH-EMC-877/2020|EPI_ISL_632757|2020-10-28	EPI_ISL_632757	ORF10
241	C	T	>hCoV-19/Netherlands/ZH-EMC-878/2020|EPI_ISL_632758|2020-10-28	EPI_ISL_632758	NonCoding
3037	C	T	>hCoV-19/Netherlands/ZH-EMC-878/2020|EPI_ISL_632758|2020-10-28	EPI_ISL_632758	orf1ab
3602	C	T	>hCoV-19/Netherlands/ZH-EMC-878/2020|EPI_ISL_632758|2020-10-28	EPI_ISL_632758	orf1ab
5986	C	T	>hCoV-19/Netherlands/ZH-EMC-878/2020|EPI_ISL_632758|2020-10-28	EPI_ISL_632758	orf1ab
6941	C	T	>hCoV-19/Netherlands/ZH-EMC-878/2020|EPI_ISL_632758|2020-10-28	EPI_ISL_632758	orf1ab
8782	T	C	>hCoV-19/Netherlands/ZH-EMC-878/2020|EPI_ISL_632758|2020-10-28	EPI_ISL_632758	orf1ab
8983	T	G	>hCoV-19/Netherlands/ZH-EMC-878/2020|EPI_ISL_632758|2020-10-28	EPI_ISL_632758	orf1ab
14408	C	T	>hCoV-19/Netherlands/ZH-EMC-878/2020|EPI_ISL_632758|2020-10-28	EPI_ISL_632758	orf1ab
15324	C	T	>hCoV-19/Netherlands/ZH-EMC-878/2020|EPI_ISL_632758|2020-10-28	EPI_ISL_632758	orf1ab
18762	G	A	>hCoV-19/Netherlands/ZH-EMC-878/2020|EPI_ISL_632758|2020-10-28	EPI_ISL_632758	orf1ab
21855	C	T	>hCoV-19/Netherlands/ZH-EMC-878/2020|EPI_ISL_632758|2020-10-28	EPI_ISL_632758	S
23403	A	G	>hCoV-19/Netherlands/ZH-EMC-878/2020|EPI_ISL_632758|2020-10-28	EPI_ISL_632758	S
24624	C	T	>hCoV-19/Netherlands/ZH-EMC-878/2020|EPI_ISL_632758|2020-10-28	EPI_ISL_632758	S
25505	A	G	>hCoV-19/Netherlands/ZH-EMC-878/2020|EPI_ISL_632758|2020-10-28	EPI_ISL_632758	ORF3a
25906	G	C	>hCoV-19/Netherlands/ZH-EMC-878/2020|EPI_ISL_632758|2020-10-28	EPI_ISL_632758	ORF3a
25996	G	T	>hCoV-19/Netherlands/ZH-EMC-878/2020|EPI_ISL_632758|2020-10-28	EPI_ISL_632758	ORF3a
26067	T	C	>hCoV-19/Netherlands/ZH-EMC-878/2020|EPI_ISL_632758|2020-10-28	EPI_ISL_632758	ORF3a
28133	A	T	>hCoV-19/Netherlands/ZH-EMC-878/2020|EPI_ISL_632758|2020-10-28	EPI_ISL_632758	ORF8
28144	C	T	>hCoV-19/Netherlands/ZH-EMC-878/2020|EPI_ISL_632758|2020-10-28	EPI_ISL_632758	ORF8
28651	C	T	>hCoV-19/Netherlands/ZH-EMC-878/2020|EPI_ISL_632758|2020-10-28	EPI_ISL_632758	N
28869	C	T	>hCoV-19/Netherlands/ZH-EMC-878/2020|EPI_ISL_632758|2020-10-28	EPI_ISL_632758	N
241	C	T	>hCoV-19/Netherlands/ZH-EMC-879/2020|EPI_ISL_632759|2020-10-16	EPI_ISL_632759	NonCoding
3037	C	T	>hCoV-19/Netherlands/ZH-EMC-879/2020|EPI_ISL_632759|2020-10-16	EPI_ISL_632759	orf1ab
3602	C	T	>hCoV-19/Netherlands/ZH-EMC-879/2020|EPI_ISL_632759|2020-10-16	EPI_ISL_632759	orf1ab
6941	C	T	>hCoV-19/Netherlands/ZH-EMC-879/2020|EPI_ISL_632759|2020-10-16	EPI_ISL_632759	orf1ab
8782	T	C	>hCoV-19/Netherlands/ZH-EMC-879/2020|EPI_ISL_632759|2020-10-16	EPI_ISL_632759	orf1ab
8983	T	G	>hCoV-19/Netherlands/ZH-EMC-879/2020|EPI_ISL_632759|2020-10-16	EPI_ISL_632759	orf1ab
14408	C	T	>hCoV-19/Netherlands/ZH-EMC-879/2020|EPI_ISL_632759|2020-10-16	EPI_ISL_632759	orf1ab
14414	G	T	>hCoV-19/Netherlands/ZH-EMC-879/2020|EPI_ISL_632759|2020-10-16	EPI_ISL_632759	orf1ab
15324	C	T	>hCoV-19/Netherlands/ZH-EMC-879/2020|EPI_ISL_632759|2020-10-16	EPI_ISL_632759	orf1ab
20940	G	A	>hCoV-19/Netherlands/ZH-EMC-879/2020|EPI_ISL_632759|2020-10-16	EPI_ISL_632759	orf1ab
21855	C	T	>hCoV-19/Netherlands/ZH-EMC-879/2020|EPI_ISL_632759|2020-10-16	EPI_ISL_632759	S
23403	A	G	>hCoV-19/Netherlands/ZH-EMC-879/2020|EPI_ISL_632759|2020-10-16	EPI_ISL_632759	S
25505	A	G	>hCoV-19/Netherlands/ZH-EMC-879/2020|EPI_ISL_632759|2020-10-16	EPI_ISL_632759	ORF3a
25906	G	C	>hCoV-19/Netherlands/ZH-EMC-879/2020|EPI_ISL_632759|2020-10-16	EPI_ISL_632759	ORF3a
25996	G	T	>hCoV-19/Netherlands/ZH-EMC-879/2020|EPI_ISL_632759|2020-10-16	EPI_ISL_632759	ORF3a
28133	A	T	>hCoV-19/Netherlands/ZH-EMC-879/2020|EPI_ISL_632759|2020-10-16	EPI_ISL_632759	ORF8
28144	C	T	>hCoV-19/Netherlands/ZH-EMC-879/2020|EPI_ISL_632759|2020-10-16	EPI_ISL_632759	ORF8
28651	C	T	>hCoV-19/Netherlands/ZH-EMC-879/2020|EPI_ISL_632759|2020-10-16	EPI_ISL_632759	N
28869	C	T	>hCoV-19/Netherlands/ZH-EMC-879/2020|EPI_ISL_632759|2020-10-16	EPI_ISL_632759	N
241	C	T	>hCoV-19/Netherlands/ZH-EMC-880/2020|EPI_ISL_632760|2020-10-15	EPI_ISL_632760	NonCoding
3037	C	T	>hCoV-19/Netherlands/ZH-EMC-880/2020|EPI_ISL_632760|2020-10-15	EPI_ISL_632760	orf1ab
3602	C	T	>hCoV-19/Netherlands/ZH-EMC-880/2020|EPI_ISL_632760|2020-10-15	EPI_ISL_632760	orf1ab
3912	C	T	>hCoV-19/Netherlands/ZH-EMC-880/2020|EPI_ISL_632760|2020-10-15	EPI_ISL_632760	orf1ab
6941	C	T	>hCoV-19/Netherlands/ZH-EMC-880/2020|EPI_ISL_632760|2020-10-15	EPI_ISL_632760	orf1ab
8782	T	C	>hCoV-19/Netherlands/ZH-EMC-880/2020|EPI_ISL_632760|2020-10-15	EPI_ISL_632760	orf1ab
8983	T	G	>hCoV-19/Netherlands/ZH-EMC-880/2020|EPI_ISL_632760|2020-10-15	EPI_ISL_632760	orf1ab
14408	C	T	>hCoV-19/Netherlands/ZH-EMC-880/2020|EPI_ISL_632760|2020-10-15	EPI_ISL_632760	orf1ab
14414	G	T	>hCoV-19/Netherlands/ZH-EMC-880/2020|EPI_ISL_632760|2020-10-15	EPI_ISL_632760	orf1ab
15324	C	T	>hCoV-19/Netherlands/ZH-EMC-880/2020|EPI_ISL_632760|2020-10-15	EPI_ISL_632760	orf1ab
21855	C	T	>hCoV-19/Netherlands/ZH-EMC-880/2020|EPI_ISL_632760|2020-10-15	EPI_ISL_632760	S
23403	A	G	>hCoV-19/Netherlands/ZH-EMC-880/2020|EPI_ISL_632760|2020-10-15	EPI_ISL_632760	S
25505	A	G	>hCoV-19/Netherlands/ZH-EMC-880/2020|EPI_ISL_632760|2020-10-15	EPI_ISL_632760	ORF3a
25906	G	C	>hCoV-19/Netherlands/ZH-EMC-880/2020|EPI_ISL_632760|2020-10-15	EPI_ISL_632760	ORF3a
25996	G	T	>hCoV-19/Netherlands/ZH-EMC-880/2020|EPI_ISL_632760|2020-10-15	EPI_ISL_632760	ORF3a
28133	A	T	>hCoV-19/Netherlands/ZH-EMC-880/2020|EPI_ISL_632760|2020-10-15	EPI_ISL_632760	ORF8
28144	C	T	>hCoV-19/Netherlands/ZH-EMC-880/2020|EPI_ISL_632760|2020-10-15	EPI_ISL_632760	ORF8
28651	C	T	>hCoV-19/Netherlands/ZH-EMC-880/2020|EPI_ISL_632760|2020-10-15	EPI_ISL_632760	N
28869	C	T	>hCoV-19/Netherlands/ZH-EMC-880/2020|EPI_ISL_632760|2020-10-15	EPI_ISL_632760	N
241	C	T	>hCoV-19/Netherlands/LI-EMC-100/2020|EPI_ISL_632761|2020-10-21	EPI_ISL_632761	NonCoding
3037	C	T	>hCoV-19/Netherlands/LI-EMC-100/2020|EPI_ISL_632761|2020-10-21	EPI_ISL_632761	orf1ab
3602	C	T	>hCoV-19/Netherlands/LI-EMC-100/2020|EPI_ISL_632761|2020-10-21	EPI_ISL_632761	orf1ab
6941	C	T	>hCoV-19/Netherlands/LI-EMC-100/2020|EPI_ISL_632761|2020-10-21	EPI_ISL_632761	orf1ab
8782	T	C	>hCoV-19/Netherlands/LI-EMC-100/2020|EPI_ISL_632761|2020-10-21	EPI_ISL_632761	orf1ab
8983	T	G	>hCoV-19/Netherlands/LI-EMC-100/2020|EPI_ISL_632761|2020-10-21	EPI_ISL_632761	orf1ab
14408	C	T	>hCoV-19/Netherlands/LI-EMC-100/2020|EPI_ISL_632761|2020-10-21	EPI_ISL_632761	orf1ab
15324	C	T	>hCoV-19/Netherlands/LI-EMC-100/2020|EPI_ISL_632761|2020-10-21	EPI_ISL_632761	orf1ab
21855	C	T	>hCoV-19/Netherlands/LI-EMC-100/2020|EPI_ISL_632761|2020-10-21	EPI_ISL_632761	S
23403	A	G	>hCoV-19/Netherlands/LI-EMC-100/2020|EPI_ISL_632761|2020-10-21	EPI_ISL_632761	S
25505	A	G	>hCoV-19/Netherlands/LI-EMC-100/2020|EPI_ISL_632761|2020-10-21	EPI_ISL_632761	ORF3a
25906	G	C	>hCoV-19/Netherlands/LI-EMC-100/2020|EPI_ISL_632761|2020-10-21	EPI_ISL_632761	ORF3a
25996	G	T	>hCoV-19/Netherlands/LI-EMC-100/2020|EPI_ISL_632761|2020-10-21	EPI_ISL_632761	ORF3a
28133	A	T	>hCoV-19/Netherlands/LI-EMC-100/2020|EPI_ISL_632761|2020-10-21	EPI_ISL_632761	ORF8
28144	C	T	>hCoV-19/Netherlands/LI-EMC-100/2020|EPI_ISL_632761|2020-10-21	EPI_ISL_632761	ORF8
28651	C	T	>hCoV-19/Netherlands/LI-EMC-100/2020|EPI_ISL_632761|2020-10-21	EPI_ISL_632761	N
28869	C	T	>hCoV-19/Netherlands/LI-EMC-100/2020|EPI_ISL_632761|2020-10-21	EPI_ISL_632761	N
241	C	T	>hCoV-19/Netherlands/ZH-EMC-884/2020|EPI_ISL_632763|2020-09-16	EPI_ISL_632763	NonCoding
2706	C	T	>hCoV-19/Netherlands/ZH-EMC-884/2020|EPI_ISL_632763|2020-09-16	EPI_ISL_632763	orf1ab
3037	C	T	>hCoV-19/Netherlands/ZH-EMC-884/2020|EPI_ISL_632763|2020-09-16	EPI_ISL_632763	orf1ab
8782	T	C	>hCoV-19/Netherlands/ZH-EMC-884/2020|EPI_ISL_632763|2020-09-16	EPI_ISL_632763	orf1ab
14408	C	T	>hCoV-19/Netherlands/ZH-EMC-884/2020|EPI_ISL_632763|2020-09-16	EPI_ISL_632763	orf1ab
20268	A	G	>hCoV-19/Netherlands/ZH-EMC-884/2020|EPI_ISL_632763|2020-09-16	EPI_ISL_632763	orf1ab
23403	A	G	>hCoV-19/Netherlands/ZH-EMC-884/2020|EPI_ISL_632763|2020-09-16	EPI_ISL_632763	S
25731	C	T	>hCoV-19/Netherlands/ZH-EMC-884/2020|EPI_ISL_632763|2020-09-16	EPI_ISL_632763	ORF3a
28144	C	T	>hCoV-19/Netherlands/ZH-EMC-884/2020|EPI_ISL_632763|2020-09-16	EPI_ISL_632763	ORF8
28329	G	A	>hCoV-19/Netherlands/ZH-EMC-884/2020|EPI_ISL_632763|2020-09-16	EPI_ISL_632763	N
28833	C	T	>hCoV-19/Netherlands/ZH-EMC-884/2020|EPI_ISL_632763|2020-09-16	EPI_ISL_632763	N
29397	A	G	>hCoV-19/Netherlands/ZH-EMC-884/2020|EPI_ISL_632763|2020-09-16	EPI_ISL_632763	N
241	C	T	>hCoV-19/Netherlands/ZH-EMC-885/2020|EPI_ISL_632765|2020-10-29	EPI_ISL_632765	NonCoding
3037	C	T	>hCoV-19/Netherlands/ZH-EMC-885/2020|EPI_ISL_632765|2020-10-29	EPI_ISL_632765	orf1ab
3918	G	A	>hCoV-19/Netherlands/ZH-EMC-885/2020|EPI_ISL_632765|2020-10-29	EPI_ISL_632765	orf1ab
4013	A	G	>hCoV-19/Netherlands/ZH-EMC-885/2020|EPI_ISL_632765|2020-10-29	EPI_ISL_632765	orf1ab
8782	T	C	>hCoV-19/Netherlands/ZH-EMC-885/2020|EPI_ISL_632765|2020-10-29	EPI_ISL_632765	orf1ab
11173	C	T	>hCoV-19/Netherlands/ZH-EMC-885/2020|EPI_ISL_632765|2020-10-29	EPI_ISL_632765	orf1ab
13720	C	T	>hCoV-19/Netherlands/ZH-EMC-885/2020|EPI_ISL_632765|2020-10-29	EPI_ISL_632765	orf1ab
14408	C	T	>hCoV-19/Netherlands/ZH-EMC-885/2020|EPI_ISL_632765|2020-10-29	EPI_ISL_632765	orf1ab
15368	C	T	>hCoV-19/Netherlands/ZH-EMC-885/2020|EPI_ISL_632765|2020-10-29	EPI_ISL_632765	orf1ab
18877	C	T	>hCoV-19/Netherlands/ZH-EMC-885/2020|EPI_ISL_632765|2020-10-29	EPI_ISL_632765	orf1ab
19488	C	T	>hCoV-19/Netherlands/ZH-EMC-885/2020|EPI_ISL_632765|2020-10-29	EPI_ISL_632765	orf1ab
22444	C	T	>hCoV-19/Netherlands/ZH-EMC-885/2020|EPI_ISL_632765|2020-10-29	EPI_ISL_632765	S
23403	A	G	>hCoV-19/Netherlands/ZH-EMC-885/2020|EPI_ISL_632765|2020-10-29	EPI_ISL_632765	S
25563	G	T	>hCoV-19/Netherlands/ZH-EMC-885/2020|EPI_ISL_632765|2020-10-29	EPI_ISL_632765	ORF3a
26735	C	T	>hCoV-19/Netherlands/ZH-EMC-885/2020|EPI_ISL_632765|2020-10-29	EPI_ISL_632765	M
28144	C	T	>hCoV-19/Netherlands/ZH-EMC-885/2020|EPI_ISL_632765|2020-10-29	EPI_ISL_632765	ORF8
28819	C	T	>hCoV-19/Netherlands/ZH-EMC-885/2020|EPI_ISL_632765|2020-10-29	EPI_ISL_632765	N
28854	C	T	>hCoV-19/Netherlands/ZH-EMC-885/2020|EPI_ISL_632765|2020-10-29	EPI_ISL_632765	N
241	C	T	>hCoV-19/Netherlands/ZH-EMC-886/2020|EPI_ISL_632766|2020-10-30	EPI_ISL_632766	NonCoding
445	T	C	>hCoV-19/Netherlands/ZH-EMC-886/2020|EPI_ISL_632766|2020-10-30	EPI_ISL_632766	orf1ab
1513	C	T	>hCoV-19/Netherlands/ZH-EMC-886/2020|EPI_ISL_632766|2020-10-30	EPI_ISL_632766	orf1ab
3037	C	T	>hCoV-19/Netherlands/ZH-EMC-886/2020|EPI_ISL_632766|2020-10-30	EPI_ISL_632766	orf1ab
6286	C	T	>hCoV-19/Netherlands/ZH-EMC-886/2020|EPI_ISL_632766|2020-10-30	EPI_ISL_632766	orf1ab
8782	T	C	>hCoV-19/Netherlands/ZH-EMC-886/2020|EPI_ISL_632766|2020-10-30	EPI_ISL_632766	orf1ab
14408	C	T	>hCoV-19/Netherlands/ZH-EMC-886/2020|EPI_ISL_632766|2020-10-30	EPI_ISL_632766	orf1ab
14925	C	T	>hCoV-19/Netherlands/ZH-EMC-886/2020|EPI_ISL_632766|2020-10-30	EPI_ISL_632766	orf1ab
21255	G	C	>hCoV-19/Netherlands/ZH-EMC-886/2020|EPI_ISL_632766|2020-10-30	EPI_ISL_632766	orf1ab
22227	C	T	>hCoV-19/Netherlands/ZH-EMC-886/2020|EPI_ISL_632766|2020-10-30	EPI_ISL_632766	S
22346	G	T	>hCoV-19/Netherlands/ZH-EMC-886/2020|EPI_ISL_632766|2020-10-30	EPI_ISL_632766	S
22377	C	T	>hCoV-19/Netherlands/ZH-EMC-886/2020|EPI_ISL_632766|2020-10-30	EPI_ISL_632766	S
23403	A	G	>hCoV-19/Netherlands/ZH-EMC-886/2020|EPI_ISL_632766|2020-10-30	EPI_ISL_632766	S
24892	T	C	>hCoV-19/Netherlands/ZH-EMC-886/2020|EPI_ISL_632766|2020-10-30	EPI_ISL_632766	S
26801	C	G	>hCoV-19/Netherlands/ZH-EMC-886/2020|EPI_ISL_632766|2020-10-30	EPI_ISL_632766	M
28144	C	T	>hCoV-19/Netherlands/ZH-EMC-886/2020|EPI_ISL_632766|2020-10-30	EPI_ISL_632766	ORF8
28932	C	T	>hCoV-19/Netherlands/ZH-EMC-886/2020|EPI_ISL_632766|2020-10-30	EPI_ISL_632766	N
29645	G	T	>hCoV-19/Netherlands/ZH-EMC-886/2020|EPI_ISL_632766|2020-10-30	EPI_ISL_632766	ORF10
29767	A	G	>hCoV-19/Netherlands/ZH-EMC-886/2020|EPI_ISL_632766|2020-10-30	EPI_ISL_632766	NonCoding
241	C	T	>hCoV-19/Netherlands/NB-EMC-317/2020|EPI_ISL_632771|2020-06-30	EPI_ISL_632771	NonCoding
313	C	T	>hCoV-19/Netherlands/NB-EMC-317/2020|EPI_ISL_632771|2020-06-30	EPI_ISL_632771	orf1ab
583	C	T	>hCoV-19/Netherlands/NB-EMC-317/2020|EPI_ISL_632771|2020-06-30	EPI_ISL_632771	orf1ab
3037	C	T	>hCoV-19/Netherlands/NB-EMC-317/2020|EPI_ISL_632771|2020-06-30	EPI_ISL_632771	orf1ab
4510	G	A	>hCoV-19/Netherlands/NB-EMC-317/2020|EPI_ISL_632771|2020-06-30	EPI_ISL_632771	orf1ab
8782	T	C	>hCoV-19/Netherlands/NB-EMC-317/2020|EPI_ISL_632771|2020-06-30	EPI_ISL_632771	orf1ab
14408	C	T	>hCoV-19/Netherlands/NB-EMC-317/2020|EPI_ISL_632771|2020-06-30	EPI_ISL_632771	orf1ab
19480	G	A	>hCoV-19/Netherlands/NB-EMC-317/2020|EPI_ISL_632771|2020-06-30	EPI_ISL_632771	orf1ab
23403	A	G	>hCoV-19/Netherlands/NB-EMC-317/2020|EPI_ISL_632771|2020-06-30	EPI_ISL_632771	S
27827	G	T	>hCoV-19/Netherlands/NB-EMC-317/2020|EPI_ISL_632771|2020-06-30	EPI_ISL_632771	NonCoding
28144	C	T	>hCoV-19/Netherlands/NB-EMC-317/2020|EPI_ISL_632771|2020-06-30	EPI_ISL_632771	ORF8
28655	G	T	>hCoV-19/Netherlands/NB-EMC-317/2020|EPI_ISL_632771|2020-06-30	EPI_ISL_632771	N
28881	G	A	>hCoV-19/Netherlands/NB-EMC-317/2020|EPI_ISL_632771|2020-06-30	EPI_ISL_632771	N
28882	G	A	>hCoV-19/Netherlands/NB-EMC-317/2020|EPI_ISL_632771|2020-06-30	EPI_ISL_632771	N
28883	G	C	>hCoV-19/Netherlands/NB-EMC-317/2020|EPI_ISL_632771|2020-06-30	EPI_ISL_632771	N
186	C	T	>hCoV-19/Netherlands/NB-EMC-319/2020|EPI_ISL_632772|2020-07-03	EPI_ISL_632772	NonCoding
241	C	T	>hCoV-19/Netherlands/NB-EMC-319/2020|EPI_ISL_632772|2020-07-03	EPI_ISL_632772	NonCoding
3037	C	T	>hCoV-19/Netherlands/NB-EMC-319/2020|EPI_ISL_632772|2020-07-03	EPI_ISL_632772	orf1ab
3874	C	T	>hCoV-19/Netherlands/NB-EMC-319/2020|EPI_ISL_632772|2020-07-03	EPI_ISL_632772	orf1ab
6446	G	T	>hCoV-19/Netherlands/NB-EMC-319/2020|EPI_ISL_632772|2020-07-03	EPI_ISL_632772	orf1ab
8179	G	T	>hCoV-19/Netherlands/NB-EMC-319/2020|EPI_ISL_632772|2020-07-03	EPI_ISL_632772	orf1ab
8782	T	C	>hCoV-19/Netherlands/NB-EMC-319/2020|EPI_ISL_632772|2020-07-03	EPI_ISL_632772	orf1ab
14408	C	T	>hCoV-19/Netherlands/NB-EMC-319/2020|EPI_ISL_632772|2020-07-03	EPI_ISL_632772	orf1ab
15451	G	A	>hCoV-19/Netherlands/NB-EMC-319/2020|EPI_ISL_632772|2020-07-03	EPI_ISL_632772	orf1ab
20930	C	T	>hCoV-19/Netherlands/NB-EMC-319/2020|EPI_ISL_632772|2020-07-03	EPI_ISL_632772	orf1ab
23403	A	G	>hCoV-19/Netherlands/NB-EMC-319/2020|EPI_ISL_632772|2020-07-03	EPI_ISL_632772	S
24214	T	C	>hCoV-19/Netherlands/NB-EMC-319/2020|EPI_ISL_632772|2020-07-03	EPI_ISL_632772	S
28144	C	T	>hCoV-19/Netherlands/NB-EMC-319/2020|EPI_ISL_632772|2020-07-03	EPI_ISL_632772	ORF8
28812	G	T	>hCoV-19/Netherlands/NB-EMC-319/2020|EPI_ISL_632772|2020-07-03	EPI_ISL_632772	N
28881	G	A	>hCoV-19/Netherlands/NB-EMC-319/2020|EPI_ISL_632772|2020-07-03	EPI_ISL_632772	N
28882	G	A	>hCoV-19/Netherlands/NB-EMC-319/2020|EPI_ISL_632772|2020-07-03	EPI_ISL_632772	N
28883	G	C	>hCoV-19/Netherlands/NB-EMC-319/2020|EPI_ISL_632772|2020-07-03	EPI_ISL_632772	N
29763	A	G	>hCoV-19/Netherlands/NB-EMC-319/2020|EPI_ISL_632772|2020-07-03	EPI_ISL_632772	NonCoding
241	C	T	>hCoV-19/Netherlands/NB-EMC-320/2020|EPI_ISL_632773|2020-07-04	EPI_ISL_632773	NonCoding
313	C	T	>hCoV-19/Netherlands/NB-EMC-320/2020|EPI_ISL_632773|2020-07-04	EPI_ISL_632773	orf1ab
3037	C	T	>hCoV-19/Netherlands/NB-EMC-320/2020|EPI_ISL_632773|2020-07-04	EPI_ISL_632773	orf1ab
4510	G	A	>hCoV-19/Netherlands/NB-EMC-320/2020|EPI_ISL_632773|2020-07-04	EPI_ISL_632773	orf1ab
8782	T	C	>hCoV-19/Netherlands/NB-EMC-320/2020|EPI_ISL_632773|2020-07-04	EPI_ISL_632773	orf1ab
14408	C	T	>hCoV-19/Netherlands/NB-EMC-320/2020|EPI_ISL_632773|2020-07-04	EPI_ISL_632773	orf1ab
19480	G	A	>hCoV-19/Netherlands/NB-EMC-320/2020|EPI_ISL_632773|2020-07-04	EPI_ISL_632773	orf1ab
23403	A	G	>hCoV-19/Netherlands/NB-EMC-320/2020|EPI_ISL_632773|2020-07-04	EPI_ISL_632773	S
27827	G	T	>hCoV-19/Netherlands/NB-EMC-320/2020|EPI_ISL_632773|2020-07-04	EPI_ISL_632773	NonCoding
28144	C	T	>hCoV-19/Netherlands/NB-EMC-320/2020|EPI_ISL_632773|2020-07-04	EPI_ISL_632773	ORF8
28655	G	T	>hCoV-19/Netherlands/NB-EMC-320/2020|EPI_ISL_632773|2020-07-04	EPI_ISL_632773	N
28881	G	A	>hCoV-19/Netherlands/NB-EMC-320/2020|EPI_ISL_632773|2020-07-04	EPI_ISL_632773	N
28882	G	A	>hCoV-19/Netherlands/NB-EMC-320/2020|EPI_ISL_632773|2020-07-04	EPI_ISL_632773	N
28883	G	C	>hCoV-19/Netherlands/NB-EMC-320/2020|EPI_ISL_632773|2020-07-04	EPI_ISL_632773	N
241	C	T	>hCoV-19/Netherlands/NB-EMC-321/2020|EPI_ISL_632774|2020-07-06	EPI_ISL_632774	NonCoding
3037	C	T	>hCoV-19/Netherlands/NB-EMC-321/2020|EPI_ISL_632774|2020-07-06	EPI_ISL_632774	orf1ab
6446	G	T	>hCoV-19/Netherlands/NB-EMC-321/2020|EPI_ISL_632774|2020-07-06	EPI_ISL_632774	orf1ab
8782	T	C	>hCoV-19/Netherlands/NB-EMC-321/2020|EPI_ISL_632774|2020-07-06	EPI_ISL_632774	orf1ab
14408	C	T	>hCoV-19/Netherlands/NB-EMC-321/2020|EPI_ISL_632774|2020-07-06	EPI_ISL_632774	orf1ab
23403	A	G	>hCoV-19/Netherlands/NB-EMC-321/2020|EPI_ISL_632774|2020-07-06	EPI_ISL_632774	S
24214	T	C	>hCoV-19/Netherlands/NB-EMC-321/2020|EPI_ISL_632774|2020-07-06	EPI_ISL_632774	S
28144	C	T	>hCoV-19/Netherlands/NB-EMC-321/2020|EPI_ISL_632774|2020-07-06	EPI_ISL_632774	ORF8
28812	G	T	>hCoV-19/Netherlands/NB-EMC-321/2020|EPI_ISL_632774|2020-07-06	EPI_ISL_632774	N
28881	G	A	>hCoV-19/Netherlands/NB-EMC-321/2020|EPI_ISL_632774|2020-07-06	EPI_ISL_632774	N
28882	G	A	>hCoV-19/Netherlands/NB-EMC-321/2020|EPI_ISL_632774|2020-07-06	EPI_ISL_632774	N
28883	G	C	>hCoV-19/Netherlands/NB-EMC-321/2020|EPI_ISL_632774|2020-07-06	EPI_ISL_632774	N
29763	A	G	>hCoV-19/Netherlands/NB-EMC-321/2020|EPI_ISL_632774|2020-07-06	EPI_ISL_632774	NonCoding
241	C	T	>hCoV-19/Netherlands/NB-EMC-322/2020|EPI_ISL_632775|2020-07-08	EPI_ISL_632775	NonCoding
392	C	T	>hCoV-19/Netherlands/NB-EMC-322/2020|EPI_ISL_632775|2020-07-08	EPI_ISL_632775	orf1ab
1594	C	T	>hCoV-19/Netherlands/NB-EMC-322/2020|EPI_ISL_632775|2020-07-08	EPI_ISL_632775	orf1ab
2527	G	A	>hCoV-19/Netherlands/NB-EMC-322/2020|EPI_ISL_632775|2020-07-08	EPI_ISL_632775	orf1ab
3037	C	T	>hCoV-19/Netherlands/NB-EMC-322/2020|EPI_ISL_632775|2020-07-08	EPI_ISL_632775	orf1ab
5512	C	T	>hCoV-19/Netherlands/NB-EMC-322/2020|EPI_ISL_632775|2020-07-08	EPI_ISL_632775	orf1ab
8782	T	C	>hCoV-19/Netherlands/NB-EMC-322/2020|EPI_ISL_632775|2020-07-08	EPI_ISL_632775	orf1ab
9246	C	T	>hCoV-19/Netherlands/NB-EMC-322/2020|EPI_ISL_632775|2020-07-08	EPI_ISL_632775	orf1ab
11109	C	T	>hCoV-19/Netherlands/NB-EMC-322/2020|EPI_ISL_632775|2020-07-08	EPI_ISL_632775	orf1ab
12415	C	T	>hCoV-19/Netherlands/NB-EMC-322/2020|EPI_ISL_632775|2020-07-08	EPI_ISL_632775	orf1ab
14408	C	T	>hCoV-19/Netherlands/NB-EMC-322/2020|EPI_ISL_632775|2020-07-08	EPI_ISL_632775	orf1ab
17790	G	T	>hCoV-19/Netherlands/NB-EMC-322/2020|EPI_ISL_632775|2020-07-08	EPI_ISL_632775	orf1ab
19159	T	G	>hCoV-19/Netherlands/NB-EMC-322/2020|EPI_ISL_632775|2020-07-08	EPI_ISL_632775	orf1ab
21145	C	A	>hCoV-19/Netherlands/NB-EMC-322/2020|EPI_ISL_632775|2020-07-08	EPI_ISL_632775	orf1ab
23403	A	G	>hCoV-19/Netherlands/NB-EMC-322/2020|EPI_ISL_632775|2020-07-08	EPI_ISL_632775	S
25563	G	T	>hCoV-19/Netherlands/NB-EMC-322/2020|EPI_ISL_632775|2020-07-08	EPI_ISL_632775	ORF3a
25565	G	A	>hCoV-19/Netherlands/NB-EMC-322/2020|EPI_ISL_632775|2020-07-08	EPI_ISL_632775	ORF3a
28144	C	T	>hCoV-19/Netherlands/NB-EMC-322/2020|EPI_ISL_632775|2020-07-08	EPI_ISL_632775	ORF8
28171	C	T	>hCoV-19/Netherlands/NB-EMC-322/2020|EPI_ISL_632775|2020-07-08	EPI_ISL_632775	ORF8
28655	G	T	>hCoV-19/Netherlands/NB-EMC-322/2020|EPI_ISL_632775|2020-07-08	EPI_ISL_632775	N
241	C	T	>hCoV-19/Netherlands/un-EMC-796/2020|EPI_ISL_632777|2020-10-12	EPI_ISL_632777	NonCoding
3037	C	T	>hCoV-19/Netherlands/un-EMC-796/2020|EPI_ISL_632777|2020-10-12	EPI_ISL_632777	orf1ab
3602	C	T	>hCoV-19/Netherlands/un-EMC-796/2020|EPI_ISL_632777|2020-10-12	EPI_ISL_632777	orf1ab
6941	C	T	>hCoV-19/Netherlands/un-EMC-796/2020|EPI_ISL_632777|2020-10-12	EPI_ISL_632777	orf1ab
8782	T	C	>hCoV-19/Netherlands/un-EMC-796/2020|EPI_ISL_632777|2020-10-12	EPI_ISL_632777	orf1ab
8983	T	G	>hCoV-19/Netherlands/un-EMC-796/2020|EPI_ISL_632777|2020-10-12	EPI_ISL_632777	orf1ab
14408	C	T	>hCoV-19/Netherlands/un-EMC-796/2020|EPI_ISL_632777|2020-10-12	EPI_ISL_632777	orf1ab
14889	C	T	>hCoV-19/Netherlands/un-EMC-796/2020|EPI_ISL_632777|2020-10-12	EPI_ISL_632777	orf1ab
14892	T	C	>hCoV-19/Netherlands/un-EMC-796/2020|EPI_ISL_632777|2020-10-12	EPI_ISL_632777	orf1ab
15324	C	T	>hCoV-19/Netherlands/un-EMC-796/2020|EPI_ISL_632777|2020-10-12	EPI_ISL_632777	orf1ab
21855	C	T	>hCoV-19/Netherlands/un-EMC-796/2020|EPI_ISL_632777|2020-10-12	EPI_ISL_632777	S
23403	A	G	>hCoV-19/Netherlands/un-EMC-796/2020|EPI_ISL_632777|2020-10-12	EPI_ISL_632777	S
25505	A	G	>hCoV-19/Netherlands/un-EMC-796/2020|EPI_ISL_632777|2020-10-12	EPI_ISL_632777	ORF3a
25906	G	C	>hCoV-19/Netherlands/un-EMC-796/2020|EPI_ISL_632777|2020-10-12	EPI_ISL_632777	ORF3a
25996	G	T	>hCoV-19/Netherlands/un-EMC-796/2020|EPI_ISL_632777|2020-10-12	EPI_ISL_632777	ORF3a
28133	A	T	>hCoV-19/Netherlands/un-EMC-796/2020|EPI_ISL_632777|2020-10-12	EPI_ISL_632777	ORF8
28144	C	T	>hCoV-19/Netherlands/un-EMC-796/2020|EPI_ISL_632777|2020-10-12	EPI_ISL_632777	ORF8
28651	C	T	>hCoV-19/Netherlands/un-EMC-796/2020|EPI_ISL_632777|2020-10-12	EPI_ISL_632777	N
28869	C	T	>hCoV-19/Netherlands/un-EMC-796/2020|EPI_ISL_632777|2020-10-12	EPI_ISL_632777	N
29541	C	T	>hCoV-19/Netherlands/un-EMC-796/2020|EPI_ISL_632777|2020-10-12	EPI_ISL_632777	NonCoding
222	C	T	>hCoV-19/Netherlands/FL-EMC-38/2020|EPI_ISL_632778|2020-10-16	EPI_ISL_632778	NonCoding
241	C	T	>hCoV-19/Netherlands/FL-EMC-38/2020|EPI_ISL_632778|2020-10-16	EPI_ISL_632778	NonCoding
445	T	C	>hCoV-19/Netherlands/FL-EMC-38/2020|EPI_ISL_632778|2020-10-16	EPI_ISL_632778	orf1ab
3037	C	T	>hCoV-19/Netherlands/FL-EMC-38/2020|EPI_ISL_632778|2020-10-16	EPI_ISL_632778	orf1ab
4720	G	T	>hCoV-19/Netherlands/FL-EMC-38/2020|EPI_ISL_632778|2020-10-16	EPI_ISL_632778	orf1ab
6145	C	T	>hCoV-19/Netherlands/FL-EMC-38/2020|EPI_ISL_632778|2020-10-16	EPI_ISL_632778	orf1ab
6286	C	T	>hCoV-19/Netherlands/FL-EMC-38/2020|EPI_ISL_632778|2020-10-16	EPI_ISL_632778	orf1ab
8782	T	C	>hCoV-19/Netherlands/FL-EMC-38/2020|EPI_ISL_632778|2020-10-16	EPI_ISL_632778	orf1ab
14408	C	T	>hCoV-19/Netherlands/FL-EMC-38/2020|EPI_ISL_632778|2020-10-16	EPI_ISL_632778	orf1ab
20476	G	T	>hCoV-19/Netherlands/FL-EMC-38/2020|EPI_ISL_632778|2020-10-16	EPI_ISL_632778	orf1ab
20661	T	C	>hCoV-19/Netherlands/FL-EMC-38/2020|EPI_ISL_632778|2020-10-16	EPI_ISL_632778	orf1ab
21255	G	C	>hCoV-19/Netherlands/FL-EMC-38/2020|EPI_ISL_632778|2020-10-16	EPI_ISL_632778	orf1ab
22227	C	T	>hCoV-19/Netherlands/FL-EMC-38/2020|EPI_ISL_632778|2020-10-16	EPI_ISL_632778	S
23403	A	G	>hCoV-19/Netherlands/FL-EMC-38/2020|EPI_ISL_632778|2020-10-16	EPI_ISL_632778	S
23663	G	T	>hCoV-19/Netherlands/FL-EMC-38/2020|EPI_ISL_632778|2020-10-16	EPI_ISL_632778	S
26801	C	G	>hCoV-19/Netherlands/FL-EMC-38/2020|EPI_ISL_632778|2020-10-16	EPI_ISL_632778	M
28144	C	T	>hCoV-19/Netherlands/FL-EMC-38/2020|EPI_ISL_632778|2020-10-16	EPI_ISL_632778	ORF8
28932	C	T	>hCoV-19/Netherlands/FL-EMC-38/2020|EPI_ISL_632778|2020-10-16	EPI_ISL_632778	N
29366	C	T	>hCoV-19/Netherlands/FL-EMC-38/2020|EPI_ISL_632778|2020-10-16	EPI_ISL_632778	N
29386	C	T	>hCoV-19/Netherlands/FL-EMC-38/2020|EPI_ISL_632778|2020-10-16	EPI_ISL_632778	N
29645	G	T	>hCoV-19/Netherlands/FL-EMC-38/2020|EPI_ISL_632778|2020-10-16	EPI_ISL_632778	ORF10
203	C	T	>hCoV-19/Netherlands/UT-EMC-142/2020|EPI_ISL_632780|2020-10-15	EPI_ISL_632780	NonCoding
241	C	T	>hCoV-19/Netherlands/UT-EMC-142/2020|EPI_ISL_632780|2020-10-15	EPI_ISL_632780	NonCoding
445	T	C	>hCoV-19/Netherlands/UT-EMC-142/2020|EPI_ISL_632780|2020-10-15	EPI_ISL_632780	orf1ab
3037	C	T	>hCoV-19/Netherlands/UT-EMC-142/2020|EPI_ISL_632780|2020-10-15	EPI_ISL_632780	orf1ab
4399	G	T	>hCoV-19/Netherlands/UT-EMC-142/2020|EPI_ISL_632780|2020-10-15	EPI_ISL_632780	orf1ab
6286	C	T	>hCoV-19/Netherlands/UT-EMC-142/2020|EPI_ISL_632780|2020-10-15	EPI_ISL_632780	orf1ab
8782	T	C	>hCoV-19/Netherlands/UT-EMC-142/2020|EPI_ISL_632780|2020-10-15	EPI_ISL_632780	orf1ab
9049	G	T	>hCoV-19/Netherlands/UT-EMC-142/2020|EPI_ISL_632780|2020-10-15	EPI_ISL_632780	orf1ab
12119	C	T	>hCoV-19/Netherlands/UT-EMC-142/2020|EPI_ISL_632780|2020-10-15	EPI_ISL_632780	orf1ab
14408	C	T	>hCoV-19/Netherlands/UT-EMC-142/2020|EPI_ISL_632780|2020-10-15	EPI_ISL_632780	orf1ab
21222	A	T	>hCoV-19/Netherlands/UT-EMC-142/2020|EPI_ISL_632780|2020-10-15	EPI_ISL_632780	orf1ab
21255	G	C	>hCoV-19/Netherlands/UT-EMC-142/2020|EPI_ISL_632780|2020-10-15	EPI_ISL_632780	orf1ab
22227	C	T	>hCoV-19/Netherlands/UT-EMC-142/2020|EPI_ISL_632780|2020-10-15	EPI_ISL_632780	S
23403	A	G	>hCoV-19/Netherlands/UT-EMC-142/2020|EPI_ISL_632780|2020-10-15	EPI_ISL_632780	S
25889	C	T	>hCoV-19/Netherlands/UT-EMC-142/2020|EPI_ISL_632780|2020-10-15	EPI_ISL_632780	ORF3a
26801	C	G	>hCoV-19/Netherlands/UT-EMC-142/2020|EPI_ISL_632780|2020-10-15	EPI_ISL_632780	M
27944	C	T	>hCoV-19/Netherlands/UT-EMC-142/2020|EPI_ISL_632780|2020-10-15	EPI_ISL_632780	ORF8
28144	C	T	>hCoV-19/Netherlands/UT-EMC-142/2020|EPI_ISL_632780|2020-10-15	EPI_ISL_632780	ORF8
28932	C	T	>hCoV-19/Netherlands/UT-EMC-142/2020|EPI_ISL_632780|2020-10-15	EPI_ISL_632780	N
29645	G	T	>hCoV-19/Netherlands/UT-EMC-142/2020|EPI_ISL_632780|2020-10-15	EPI_ISL_632780	ORF10
241	C	T	>hCoV-19/Netherlands/FL-EMC-39/2020|EPI_ISL_632781|2020-10-15	EPI_ISL_632781	NonCoding
3037	C	T	>hCoV-19/Netherlands/FL-EMC-39/2020|EPI_ISL_632781|2020-10-15	EPI_ISL_632781	orf1ab
3602	C	T	>hCoV-19/Netherlands/FL-EMC-39/2020|EPI_ISL_632781|2020-10-15	EPI_ISL_632781	orf1ab
6941	C	T	>hCoV-19/Netherlands/FL-EMC-39/2020|EPI_ISL_632781|2020-10-15	EPI_ISL_632781	orf1ab
8782	T	C	>hCoV-19/Netherlands/FL-EMC-39/2020|EPI_ISL_632781|2020-10-15	EPI_ISL_632781	orf1ab
10279	C	T	>hCoV-19/Netherlands/FL-EMC-39/2020|EPI_ISL_632781|2020-10-15	EPI_ISL_632781	orf1ab
13517	C	T	>hCoV-19/Netherlands/FL-EMC-39/2020|EPI_ISL_632781|2020-10-15	EPI_ISL_632781	orf1ab
14408	C	T	>hCoV-19/Netherlands/FL-EMC-39/2020|EPI_ISL_632781|2020-10-15	EPI_ISL_632781	orf1ab
15324	C	T	>hCoV-19/Netherlands/FL-EMC-39/2020|EPI_ISL_632781|2020-10-15	EPI_ISL_632781	orf1ab
20275	G	T	>hCoV-19/Netherlands/FL-EMC-39/2020|EPI_ISL_632781|2020-10-15	EPI_ISL_632781	orf1ab
20844	C	T	>hCoV-19/Netherlands/FL-EMC-39/2020|EPI_ISL_632781|2020-10-15	EPI_ISL_632781	orf1ab
21855	C	T	>hCoV-19/Netherlands/FL-EMC-39/2020|EPI_ISL_632781|2020-10-15	EPI_ISL_632781	S
23403	A	G	>hCoV-19/Netherlands/FL-EMC-39/2020|EPI_ISL_632781|2020-10-15	EPI_ISL_632781	S
24117	C	G	>hCoV-19/Netherlands/FL-EMC-39/2020|EPI_ISL_632781|2020-10-15	EPI_ISL_632781	S
25505	A	G	>hCoV-19/Netherlands/FL-EMC-39/2020|EPI_ISL_632781|2020-10-15	EPI_ISL_632781	ORF3a
25906	G	C	>hCoV-19/Netherlands/FL-EMC-39/2020|EPI_ISL_632781|2020-10-15	EPI_ISL_632781	ORF3a
25996	G	T	>hCoV-19/Netherlands/FL-EMC-39/2020|EPI_ISL_632781|2020-10-15	EPI_ISL_632781	ORF3a
28144	C	T	>hCoV-19/Netherlands/FL-EMC-39/2020|EPI_ISL_632781|2020-10-15	EPI_ISL_632781	ORF8
28651	C	T	>hCoV-19/Netherlands/FL-EMC-39/2020|EPI_ISL_632781|2020-10-15	EPI_ISL_632781	N
28869	C	T	>hCoV-19/Netherlands/FL-EMC-39/2020|EPI_ISL_632781|2020-10-15	EPI_ISL_632781	N
241	C	T	>hCoV-19/Netherlands/UT-EMC-143/2020|EPI_ISL_632782|2020-10-16	EPI_ISL_632782	NonCoding
445	T	C	>hCoV-19/Netherlands/UT-EMC-143/2020|EPI_ISL_632782|2020-10-16	EPI_ISL_632782	orf1ab
1513	C	T	>hCoV-19/Netherlands/UT-EMC-143/2020|EPI_ISL_632782|2020-10-16	EPI_ISL_632782	orf1ab
2695	C	T	>hCoV-19/Netherlands/UT-EMC-143/2020|EPI_ISL_632782|2020-10-16	EPI_ISL_632782	orf1ab
3037	C	T	>hCoV-19/Netherlands/UT-EMC-143/2020|EPI_ISL_632782|2020-10-16	EPI_ISL_632782	orf1ab
4058	C	T	>hCoV-19/Netherlands/UT-EMC-143/2020|EPI_ISL_632782|2020-10-16	EPI_ISL_632782	orf1ab
6286	C	T	>hCoV-19/Netherlands/UT-EMC-143/2020|EPI_ISL_632782|2020-10-16	EPI_ISL_632782	orf1ab
8782	T	C	>hCoV-19/Netherlands/UT-EMC-143/2020|EPI_ISL_632782|2020-10-16	EPI_ISL_632782	orf1ab
14408	C	T	>hCoV-19/Netherlands/UT-EMC-143/2020|EPI_ISL_632782|2020-10-16	EPI_ISL_632782	orf1ab
21255	G	C	>hCoV-19/Netherlands/UT-EMC-143/2020|EPI_ISL_632782|2020-10-16	EPI_ISL_632782	orf1ab
22227	C	T	>hCoV-19/Netherlands/UT-EMC-143/2020|EPI_ISL_632782|2020-10-16	EPI_ISL_632782	S
22346	G	T	>hCoV-19/Netherlands/UT-EMC-143/2020|EPI_ISL_632782|2020-10-16	EPI_ISL_632782	S
22377	C	T	>hCoV-19/Netherlands/UT-EMC-143/2020|EPI_ISL_632782|2020-10-16	EPI_ISL_632782	S
23403	A	G	>hCoV-19/Netherlands/UT-EMC-143/2020|EPI_ISL_632782|2020-10-16	EPI_ISL_632782	S
24368	G	T	>hCoV-19/Netherlands/UT-EMC-143/2020|EPI_ISL_632782|2020-10-16	EPI_ISL_632782	S
26801	C	G	>hCoV-19/Netherlands/UT-EMC-143/2020|EPI_ISL_632782|2020-10-16	EPI_ISL_632782	M
28144	C	T	>hCoV-19/Netherlands/UT-EMC-143/2020|EPI_ISL_632782|2020-10-16	EPI_ISL_632782	ORF8
28932	C	T	>hCoV-19/Netherlands/UT-EMC-143/2020|EPI_ISL_632782|2020-10-16	EPI_ISL_632782	N
29645	G	T	>hCoV-19/Netherlands/UT-EMC-143/2020|EPI_ISL_632782|2020-10-16	EPI_ISL_632782	ORF10
241	C	T	>hCoV-19/Netherlands/UT-EMC-144/2020|EPI_ISL_632783|2020-10-18	EPI_ISL_632783	NonCoding
3037	C	T	>hCoV-19/Netherlands/UT-EMC-144/2020|EPI_ISL_632783|2020-10-18	EPI_ISL_632783	orf1ab
3602	C	T	>hCoV-19/Netherlands/UT-EMC-144/2020|EPI_ISL_632783|2020-10-18	EPI_ISL_632783	orf1ab
6941	C	T	>hCoV-19/Netherlands/UT-EMC-144/2020|EPI_ISL_632783|2020-10-18	EPI_ISL_632783	orf1ab
8782	T	C	>hCoV-19/Netherlands/UT-EMC-144/2020|EPI_ISL_632783|2020-10-18	EPI_ISL_632783	orf1ab
10279	C	T	>hCoV-19/Netherlands/UT-EMC-144/2020|EPI_ISL_632783|2020-10-18	EPI_ISL_632783	orf1ab
13517	C	T	>hCoV-19/Netherlands/UT-EMC-144/2020|EPI_ISL_632783|2020-10-18	EPI_ISL_632783	orf1ab
14408	C	T	>hCoV-19/Netherlands/UT-EMC-144/2020|EPI_ISL_632783|2020-10-18	EPI_ISL_632783	orf1ab
15324	C	T	>hCoV-19/Netherlands/UT-EMC-144/2020|EPI_ISL_632783|2020-10-18	EPI_ISL_632783	orf1ab
20275	G	T	>hCoV-19/Netherlands/UT-EMC-144/2020|EPI_ISL_632783|2020-10-18	EPI_ISL_632783	orf1ab
20844	C	T	>hCoV-19/Netherlands/UT-EMC-144/2020|EPI_ISL_632783|2020-10-18	EPI_ISL_632783	orf1ab
21855	C	T	>hCoV-19/Netherlands/UT-EMC-144/2020|EPI_ISL_632783|2020-10-18	EPI_ISL_632783	S
23403	A	G	>hCoV-19/Netherlands/UT-EMC-144/2020|EPI_ISL_632783|2020-10-18	EPI_ISL_632783	S
24117	C	G	>hCoV-19/Netherlands/UT-EMC-144/2020|EPI_ISL_632783|2020-10-18	EPI_ISL_632783	S
25505	A	G	>hCoV-19/Netherlands/UT-EMC-144/2020|EPI_ISL_632783|2020-10-18	EPI_ISL_632783	ORF3a
25906	G	C	>hCoV-19/Netherlands/UT-EMC-144/2020|EPI_ISL_632783|2020-10-18	EPI_ISL_632783	ORF3a
25996	G	T	>hCoV-19/Netherlands/UT-EMC-144/2020|EPI_ISL_632783|2020-10-18	EPI_ISL_632783	ORF3a
28144	C	T	>hCoV-19/Netherlands/UT-EMC-144/2020|EPI_ISL_632783|2020-10-18	EPI_ISL_632783	ORF8
28651	C	T	>hCoV-19/Netherlands/UT-EMC-144/2020|EPI_ISL_632783|2020-10-18	EPI_ISL_632783	N
28869	C	T	>hCoV-19/Netherlands/UT-EMC-144/2020|EPI_ISL_632783|2020-10-18	EPI_ISL_632783	N
241	C	T	>hCoV-19/Netherlands/ZH-EMC-895/2020|EPI_ISL_632785|2020-09-29	EPI_ISL_632785	NonCoding
2992	T	C	>hCoV-19/Netherlands/ZH-EMC-895/2020|EPI_ISL_632785|2020-09-29	EPI_ISL_632785	orf1ab
3037	C	T	>hCoV-19/Netherlands/ZH-EMC-895/2020|EPI_ISL_632785|2020-09-29	EPI_ISL_632785	orf1ab
8782	T	C	>hCoV-19/Netherlands/ZH-EMC-895/2020|EPI_ISL_632785|2020-09-29	EPI_ISL_632785	orf1ab
12747	C	A	>hCoV-19/Netherlands/ZH-EMC-895/2020|EPI_ISL_632785|2020-09-29	EPI_ISL_632785	orf1ab
14408	C	T	>hCoV-19/Netherlands/ZH-EMC-895/2020|EPI_ISL_632785|2020-09-29	EPI_ISL_632785	orf1ab
15906	G	T	>hCoV-19/Netherlands/ZH-EMC-895/2020|EPI_ISL_632785|2020-09-29	EPI_ISL_632785	orf1ab
16887	C	T	>hCoV-19/Netherlands/ZH-EMC-895/2020|EPI_ISL_632785|2020-09-29	EPI_ISL_632785	orf1ab
17721	G	T	>hCoV-19/Netherlands/ZH-EMC-895/2020|EPI_ISL_632785|2020-09-29	EPI_ISL_632785	orf1ab
20742	A	C	>hCoV-19/Netherlands/ZH-EMC-895/2020|EPI_ISL_632785|2020-09-29	EPI_ISL_632785	orf1ab
23403	A	G	>hCoV-19/Netherlands/ZH-EMC-895/2020|EPI_ISL_632785|2020-09-29	EPI_ISL_632785	S
27922	T	C	>hCoV-19/Netherlands/ZH-EMC-895/2020|EPI_ISL_632785|2020-09-29	EPI_ISL_632785	ORF8
28144	C	T	>hCoV-19/Netherlands/ZH-EMC-895/2020|EPI_ISL_632785|2020-09-29	EPI_ISL_632785	ORF8
28881	G	A	>hCoV-19/Netherlands/ZH-EMC-895/2020|EPI_ISL_632785|2020-09-29	EPI_ISL_632785	N
28882	G	A	>hCoV-19/Netherlands/ZH-EMC-895/2020|EPI_ISL_632785|2020-09-29	EPI_ISL_632785	N
28883	G	C	>hCoV-19/Netherlands/ZH-EMC-895/2020|EPI_ISL_632785|2020-09-29	EPI_ISL_632785	N
241	C	T	>hCoV-19/Netherlands/ZH-EMC-897/2020|EPI_ISL_632787|2020-10-16	EPI_ISL_632787	NonCoding
1973	C	T	>hCoV-19/Netherlands/ZH-EMC-897/2020|EPI_ISL_632787|2020-10-16	EPI_ISL_632787	orf1ab
3037	C	T	>hCoV-19/Netherlands/ZH-EMC-897/2020|EPI_ISL_632787|2020-10-16	EPI_ISL_632787	orf1ab
3602	C	T	>hCoV-19/Netherlands/ZH-EMC-897/2020|EPI_ISL_632787|2020-10-16	EPI_ISL_632787	orf1ab
5144	C	T	>hCoV-19/Netherlands/ZH-EMC-897/2020|EPI_ISL_632787|2020-10-16	EPI_ISL_632787	orf1ab
6941	C	T	>hCoV-19/Netherlands/ZH-EMC-897/2020|EPI_ISL_632787|2020-10-16	EPI_ISL_632787	orf1ab
8782	T	C	>hCoV-19/Netherlands/ZH-EMC-897/2020|EPI_ISL_632787|2020-10-16	EPI_ISL_632787	orf1ab
8983	T	G	>hCoV-19/Netherlands/ZH-EMC-897/2020|EPI_ISL_632787|2020-10-16	EPI_ISL_632787	orf1ab
14408	C	T	>hCoV-19/Netherlands/ZH-EMC-897/2020|EPI_ISL_632787|2020-10-16	EPI_ISL_632787	orf1ab
15324	C	T	>hCoV-19/Netherlands/ZH-EMC-897/2020|EPI_ISL_632787|2020-10-16	EPI_ISL_632787	orf1ab
20389	C	T	>hCoV-19/Netherlands/ZH-EMC-897/2020|EPI_ISL_632787|2020-10-16	EPI_ISL_632787	orf1ab
21855	C	T	>hCoV-19/Netherlands/ZH-EMC-897/2020|EPI_ISL_632787|2020-10-16	EPI_ISL_632787	S
23403	A	G	>hCoV-19/Netherlands/ZH-EMC-897/2020|EPI_ISL_632787|2020-10-16	EPI_ISL_632787	S
25505	A	G	>hCoV-19/Netherlands/ZH-EMC-897/2020|EPI_ISL_632787|2020-10-16	EPI_ISL_632787	ORF3a
25624	C	T	>hCoV-19/Netherlands/ZH-EMC-897/2020|EPI_ISL_632787|2020-10-16	EPI_ISL_632787	ORF3a
25906	G	C	>hCoV-19/Netherlands/ZH-EMC-897/2020|EPI_ISL_632787|2020-10-16	EPI_ISL_632787	ORF3a
25996	G	T	>hCoV-19/Netherlands/ZH-EMC-897/2020|EPI_ISL_632787|2020-10-16	EPI_ISL_632787	ORF3a
28133	A	T	>hCoV-19/Netherlands/ZH-EMC-897/2020|EPI_ISL_632787|2020-10-16	EPI_ISL_632787	ORF8
28144	C	T	>hCoV-19/Netherlands/ZH-EMC-897/2020|EPI_ISL_632787|2020-10-16	EPI_ISL_632787	ORF8
28651	C	T	>hCoV-19/Netherlands/ZH-EMC-897/2020|EPI_ISL_632787|2020-10-16	EPI_ISL_632787	N
28869	C	T	>hCoV-19/Netherlands/ZH-EMC-897/2020|EPI_ISL_632787|2020-10-16	EPI_ISL_632787	N
241	C	T	>hCoV-19/Netherlands/ZH-EMC-899/2020|EPI_ISL_632789|2020-10-23	EPI_ISL_632789	NonCoding
601	C	T	>hCoV-19/Netherlands/ZH-EMC-899/2020|EPI_ISL_632789|2020-10-23	EPI_ISL_632789	orf1ab
1973	C	T	>hCoV-19/Netherlands/ZH-EMC-899/2020|EPI_ISL_632789|2020-10-23	EPI_ISL_632789	orf1ab
3037	C	T	>hCoV-19/Netherlands/ZH-EMC-899/2020|EPI_ISL_632789|2020-10-23	EPI_ISL_632789	orf1ab
3602	C	T	>hCoV-19/Netherlands/ZH-EMC-899/2020|EPI_ISL_632789|2020-10-23	EPI_ISL_632789	orf1ab
5144	C	T	>hCoV-19/Netherlands/ZH-EMC-899/2020|EPI_ISL_632789|2020-10-23	EPI_ISL_632789	orf1ab
6941	C	T	>hCoV-19/Netherlands/ZH-EMC-899/2020|EPI_ISL_632789|2020-10-23	EPI_ISL_632789	orf1ab
8782	T	C	>hCoV-19/Netherlands/ZH-EMC-899/2020|EPI_ISL_632789|2020-10-23	EPI_ISL_632789	orf1ab
8983	T	G	>hCoV-19/Netherlands/ZH-EMC-899/2020|EPI_ISL_632789|2020-10-23	EPI_ISL_632789	orf1ab
14408	C	T	>hCoV-19/Netherlands/ZH-EMC-899/2020|EPI_ISL_632789|2020-10-23	EPI_ISL_632789	orf1ab
15324	C	T	>hCoV-19/Netherlands/ZH-EMC-899/2020|EPI_ISL_632789|2020-10-23	EPI_ISL_632789	orf1ab
21855	C	T	>hCoV-19/Netherlands/ZH-EMC-899/2020|EPI_ISL_632789|2020-10-23	EPI_ISL_632789	S
23403	A	G	>hCoV-19/Netherlands/ZH-EMC-899/2020|EPI_ISL_632789|2020-10-23	EPI_ISL_632789	S
25505	A	G	>hCoV-19/Netherlands/ZH-EMC-899/2020|EPI_ISL_632789|2020-10-23	EPI_ISL_632789	ORF3a
25624	C	T	>hCoV-19/Netherlands/ZH-EMC-899/2020|EPI_ISL_632789|2020-10-23	EPI_ISL_632789	ORF3a
25906	G	C	>hCoV-19/Netherlands/ZH-EMC-899/2020|EPI_ISL_632789|2020-10-23	EPI_ISL_632789	ORF3a
25996	G	T	>hCoV-19/Netherlands/ZH-EMC-899/2020|EPI_ISL_632789|2020-10-23	EPI_ISL_632789	ORF3a
28133	A	T	>hCoV-19/Netherlands/ZH-EMC-899/2020|EPI_ISL_632789|2020-10-23	EPI_ISL_632789	ORF8
28144	C	T	>hCoV-19/Netherlands/ZH-EMC-899/2020|EPI_ISL_632789|2020-10-23	EPI_ISL_632789	ORF8
28651	C	T	>hCoV-19/Netherlands/ZH-EMC-899/2020|EPI_ISL_632789|2020-10-23	EPI_ISL_632789	N
28869	C	T	>hCoV-19/Netherlands/ZH-EMC-899/2020|EPI_ISL_632789|2020-10-23	EPI_ISL_632789	N
241	C	T	>hCoV-19/Netherlands/ZH-EMC-900/2020|EPI_ISL_632790|2020-10-26	EPI_ISL_632790	NonCoding
289	C	T	>hCoV-19/Netherlands/ZH-EMC-900/2020|EPI_ISL_632790|2020-10-26	EPI_ISL_632790	orf1ab
3037	C	T	>hCoV-19/Netherlands/ZH-EMC-900/2020|EPI_ISL_632790|2020-10-26	EPI_ISL_632790	orf1ab
3602	C	T	>hCoV-19/Netherlands/ZH-EMC-900/2020|EPI_ISL_632790|2020-10-26	EPI_ISL_632790	orf1ab
6941	C	T	>hCoV-19/Netherlands/ZH-EMC-900/2020|EPI_ISL_632790|2020-10-26	EPI_ISL_632790	orf1ab
8782	T	C	>hCoV-19/Netherlands/ZH-EMC-900/2020|EPI_ISL_632790|2020-10-26	EPI_ISL_632790	orf1ab
8983	T	G	>hCoV-19/Netherlands/ZH-EMC-900/2020|EPI_ISL_632790|2020-10-26	EPI_ISL_632790	orf1ab
12794	G	A	>hCoV-19/Netherlands/ZH-EMC-900/2020|EPI_ISL_632790|2020-10-26	EPI_ISL_632790	orf1ab
14408	C	T	>hCoV-19/Netherlands/ZH-EMC-900/2020|EPI_ISL_632790|2020-10-26	EPI_ISL_632790	orf1ab
15324	C	T	>hCoV-19/Netherlands/ZH-EMC-900/2020|EPI_ISL_632790|2020-10-26	EPI_ISL_632790	orf1ab
21855	C	T	>hCoV-19/Netherlands/ZH-EMC-900/2020|EPI_ISL_632790|2020-10-26	EPI_ISL_632790	S
23403	A	G	>hCoV-19/Netherlands/ZH-EMC-900/2020|EPI_ISL_632790|2020-10-26	EPI_ISL_632790	S
23429	G	T	>hCoV-19/Netherlands/ZH-EMC-900/2020|EPI_ISL_632790|2020-10-26	EPI_ISL_632790	S
25505	A	G	>hCoV-19/Netherlands/ZH-EMC-900/2020|EPI_ISL_632790|2020-10-26	EPI_ISL_632790	ORF3a
25906	G	C	>hCoV-19/Netherlands/ZH-EMC-900/2020|EPI_ISL_632790|2020-10-26	EPI_ISL_632790	ORF3a
25996	G	T	>hCoV-19/Netherlands/ZH-EMC-900/2020|EPI_ISL_632790|2020-10-26	EPI_ISL_632790	ORF3a
28133	A	T	>hCoV-19/Netherlands/ZH-EMC-900/2020|EPI_ISL_632790|2020-10-26	EPI_ISL_632790	ORF8
28144	C	T	>hCoV-19/Netherlands/ZH-EMC-900/2020|EPI_ISL_632790|2020-10-26	EPI_ISL_632790	ORF8
28651	C	T	>hCoV-19/Netherlands/ZH-EMC-900/2020|EPI_ISL_632790|2020-10-26	EPI_ISL_632790	N
28869	C	T	>hCoV-19/Netherlands/ZH-EMC-900/2020|EPI_ISL_632790|2020-10-26	EPI_ISL_632790	N
241	C	T	>hCoV-19/Netherlands/ZH-EMC-901/2020|EPI_ISL_632791|2020-10-26	EPI_ISL_632791	NonCoding
3037	C	T	>hCoV-19/Netherlands/ZH-EMC-901/2020|EPI_ISL_632791|2020-10-26	EPI_ISL_632791	orf1ab
3602	C	T	>hCoV-19/Netherlands/ZH-EMC-901/2020|EPI_ISL_632791|2020-10-26	EPI_ISL_632791	orf1ab
4276	C	T	>hCoV-19/Netherlands/ZH-EMC-901/2020|EPI_ISL_632791|2020-10-26	EPI_ISL_632791	orf1ab
6941	C	T	>hCoV-19/Netherlands/ZH-EMC-901/2020|EPI_ISL_632791|2020-10-26	EPI_ISL_632791	orf1ab
8782	T	C	>hCoV-19/Netherlands/ZH-EMC-901/2020|EPI_ISL_632791|2020-10-26	EPI_ISL_632791	orf1ab
8983	T	G	>hCoV-19/Netherlands/ZH-EMC-901/2020|EPI_ISL_632791|2020-10-26	EPI_ISL_632791	orf1ab
14408	C	T	>hCoV-19/Netherlands/ZH-EMC-901/2020|EPI_ISL_632791|2020-10-26	EPI_ISL_632791	orf1ab
15324	C	T	>hCoV-19/Netherlands/ZH-EMC-901/2020|EPI_ISL_632791|2020-10-26	EPI_ISL_632791	orf1ab
21855	C	T	>hCoV-19/Netherlands/ZH-EMC-901/2020|EPI_ISL_632791|2020-10-26	EPI_ISL_632791	S
23403	A	G	>hCoV-19/Netherlands/ZH-EMC-901/2020|EPI_ISL_632791|2020-10-26	EPI_ISL_632791	S
25505	A	G	>hCoV-19/Netherlands/ZH-EMC-901/2020|EPI_ISL_632791|2020-10-26	EPI_ISL_632791	ORF3a
25690	G	A	>hCoV-19/Netherlands/ZH-EMC-901/2020|EPI_ISL_632791|2020-10-26	EPI_ISL_632791	ORF3a
25906	G	C	>hCoV-19/Netherlands/ZH-EMC-901/2020|EPI_ISL_632791|2020-10-26	EPI_ISL_632791	ORF3a
25996	G	T	>hCoV-19/Netherlands/ZH-EMC-901/2020|EPI_ISL_632791|2020-10-26	EPI_ISL_632791	ORF3a
28133	A	T	>hCoV-19/Netherlands/ZH-EMC-901/2020|EPI_ISL_632791|2020-10-26	EPI_ISL_632791	ORF8
28144	C	T	>hCoV-19/Netherlands/ZH-EMC-901/2020|EPI_ISL_632791|2020-10-26	EPI_ISL_632791	ORF8
28651	C	T	>hCoV-19/Netherlands/ZH-EMC-901/2020|EPI_ISL_632791|2020-10-26	EPI_ISL_632791	N
28869	C	T	>hCoV-19/Netherlands/ZH-EMC-901/2020|EPI_ISL_632791|2020-10-26	EPI_ISL_632791	N
241	C	T	>hCoV-19/Gibraltar/204462899/2020|EPI_ISL_632797|2020-10-29	EPI_ISL_632797	NonCoding
445	T	C	>hCoV-19/Gibraltar/204462899/2020|EPI_ISL_632797|2020-10-29	EPI_ISL_632797	orf1ab
3037	C	T	>hCoV-19/Gibraltar/204462899/2020|EPI_ISL_632797|2020-10-29	EPI_ISL_632797	orf1ab
6286	C	T	>hCoV-19/Gibraltar/204462899/2020|EPI_ISL_632797|2020-10-29	EPI_ISL_632797	orf1ab
8782	T	C	>hCoV-19/Gibraltar/204462899/2020|EPI_ISL_632797|2020-10-29	EPI_ISL_632797	orf1ab
10207	C	T	>hCoV-19/Gibraltar/204462899/2020|EPI_ISL_632797|2020-10-29	EPI_ISL_632797	orf1ab
14408	C	T	>hCoV-19/Gibraltar/204462899/2020|EPI_ISL_632797|2020-10-29	EPI_ISL_632797	orf1ab
21255	G	C	>hCoV-19/Gibraltar/204462899/2020|EPI_ISL_632797|2020-10-29	EPI_ISL_632797	orf1ab
22227	C	T	>hCoV-19/Gibraltar/204462899/2020|EPI_ISL_632797|2020-10-29	EPI_ISL_632797	S
23403	A	G	>hCoV-19/Gibraltar/204462899/2020|EPI_ISL_632797|2020-10-29	EPI_ISL_632797	S
26801	C	G	>hCoV-19/Gibraltar/204462899/2020|EPI_ISL_632797|2020-10-29	EPI_ISL_632797	M
26985	C	T	>hCoV-19/Gibraltar/204462899/2020|EPI_ISL_632797|2020-10-29	EPI_ISL_632797	M
27297	C	T	>hCoV-19/Gibraltar/204462899/2020|EPI_ISL_632797|2020-10-29	EPI_ISL_632797	ORF6
27944	C	T	>hCoV-19/Gibraltar/204462899/2020|EPI_ISL_632797|2020-10-29	EPI_ISL_632797	ORF8
28144	C	T	>hCoV-19/Gibraltar/204462899/2020|EPI_ISL_632797|2020-10-29	EPI_ISL_632797	ORF8
28932	C	T	>hCoV-19/Gibraltar/204462899/2020|EPI_ISL_632797|2020-10-29	EPI_ISL_632797	N
29163	A	G	>hCoV-19/Gibraltar/204462899/2020|EPI_ISL_632797|2020-10-29	EPI_ISL_632797	N
29645	G	T	>hCoV-19/Gibraltar/204462899/2020|EPI_ISL_632797|2020-10-29	EPI_ISL_632797	ORF10
241	C	T	>hCoV-19/Gibraltar/204462900/2020|EPI_ISL_632798|2020-10-29	EPI_ISL_632798	NonCoding
445	T	C	>hCoV-19/Gibraltar/204462900/2020|EPI_ISL_632798|2020-10-29	EPI_ISL_632798	orf1ab
3037	C	T	>hCoV-19/Gibraltar/204462900/2020|EPI_ISL_632798|2020-10-29	EPI_ISL_632798	orf1ab
6286	C	T	>hCoV-19/Gibraltar/204462900/2020|EPI_ISL_632798|2020-10-29	EPI_ISL_632798	orf1ab
8782	T	C	>hCoV-19/Gibraltar/204462900/2020|EPI_ISL_632798|2020-10-29	EPI_ISL_632798	orf1ab
10207	C	T	>hCoV-19/Gibraltar/204462900/2020|EPI_ISL_632798|2020-10-29	EPI_ISL_632798	orf1ab
14408	C	T	>hCoV-19/Gibraltar/204462900/2020|EPI_ISL_632798|2020-10-29	EPI_ISL_632798	orf1ab
21255	G	C	>hCoV-19/Gibraltar/204462900/2020|EPI_ISL_632798|2020-10-29	EPI_ISL_632798	orf1ab
22227	C	T	>hCoV-19/Gibraltar/204462900/2020|EPI_ISL_632798|2020-10-29	EPI_ISL_632798	S
23403	A	G	>hCoV-19/Gibraltar/204462900/2020|EPI_ISL_632798|2020-10-29	EPI_ISL_632798	S
26801	C	G	>hCoV-19/Gibraltar/204462900/2020|EPI_ISL_632798|2020-10-29	EPI_ISL_632798	M
27297	C	T	>hCoV-19/Gibraltar/204462900/2020|EPI_ISL_632798|2020-10-29	EPI_ISL_632798	ORF6
27944	C	T	>hCoV-19/Gibraltar/204462900/2020|EPI_ISL_632798|2020-10-29	EPI_ISL_632798	ORF8
28144	C	T	>hCoV-19/Gibraltar/204462900/2020|EPI_ISL_632798|2020-10-29	EPI_ISL_632798	ORF8
28932	C	T	>hCoV-19/Gibraltar/204462900/2020|EPI_ISL_632798|2020-10-29	EPI_ISL_632798	N
29645	G	T	>hCoV-19/Gibraltar/204462900/2020|EPI_ISL_632798|2020-10-29	EPI_ISL_632798	ORF10
204	G	T	>hCoV-19/Gibraltar/204462901/2020|EPI_ISL_632799|2020-10-29	EPI_ISL_632799	NonCoding
241	C	T	>hCoV-19/Gibraltar/204462901/2020|EPI_ISL_632799|2020-10-29	EPI_ISL_632799	NonCoding
445	T	C	>hCoV-19/Gibraltar/204462901/2020|EPI_ISL_632799|2020-10-29	EPI_ISL_632799	orf1ab
3037	C	T	>hCoV-19/Gibraltar/204462901/2020|EPI_ISL_632799|2020-10-29	EPI_ISL_632799	orf1ab
6286	C	T	>hCoV-19/Gibraltar/204462901/2020|EPI_ISL_632799|2020-10-29	EPI_ISL_632799	orf1ab
8782	T	C	>hCoV-19/Gibraltar/204462901/2020|EPI_ISL_632799|2020-10-29	EPI_ISL_632799	orf1ab
14408	C	T	>hCoV-19/Gibraltar/204462901/2020|EPI_ISL_632799|2020-10-29	EPI_ISL_632799	orf1ab
20275	G	T	>hCoV-19/Gibraltar/204462901/2020|EPI_ISL_632799|2020-10-29	EPI_ISL_632799	orf1ab
21255	G	C	>hCoV-19/Gibraltar/204462901/2020|EPI_ISL_632799|2020-10-29	EPI_ISL_632799	orf1ab
21614	C	T	>hCoV-19/Gibraltar/204462901/2020|EPI_ISL_632799|2020-10-29	EPI_ISL_632799	S
22227	C	T	>hCoV-19/Gibraltar/204462901/2020|EPI_ISL_632799|2020-10-29	EPI_ISL_632799	S
22708	G	T	>hCoV-19/Gibraltar/204462901/2020|EPI_ISL_632799|2020-10-29	EPI_ISL_632799	S
23403	A	G	>hCoV-19/Gibraltar/204462901/2020|EPI_ISL_632799|2020-10-29	EPI_ISL_632799	S
24004	G	A	>hCoV-19/Gibraltar/204462901/2020|EPI_ISL_632799|2020-10-29	EPI_ISL_632799	S
24334	C	T	>hCoV-19/Gibraltar/204462901/2020|EPI_ISL_632799|2020-10-29	EPI_ISL_632799	S
26416	G	T	>hCoV-19/Gibraltar/204462901/2020|EPI_ISL_632799|2020-10-29	EPI_ISL_632799	E
26801	C	G	>hCoV-19/Gibraltar/204462901/2020|EPI_ISL_632799|2020-10-29	EPI_ISL_632799	M
27944	C	T	>hCoV-19/Gibraltar/204462901/2020|EPI_ISL_632799|2020-10-29	EPI_ISL_632799	ORF8
28144	C	T	>hCoV-19/Gibraltar/204462901/2020|EPI_ISL_632799|2020-10-29	EPI_ISL_632799	ORF8
28932	C	T	>hCoV-19/Gibraltar/204462901/2020|EPI_ISL_632799|2020-10-29	EPI_ISL_632799	N
29645	G	T	>hCoV-19/Gibraltar/204462901/2020|EPI_ISL_632799|2020-10-29	EPI_ISL_632799	ORF10
241	C	T	>hCoV-19/Gibraltar/204462902/2020|EPI_ISL_632800|2020-10-29	EPI_ISL_632800	NonCoding
445	T	C	>hCoV-19/Gibraltar/204462902/2020|EPI_ISL_632800|2020-10-29	EPI_ISL_632800	orf1ab
1866	A	G	>hCoV-19/Gibraltar/204462902/2020|EPI_ISL_632800|2020-10-29	EPI_ISL_632800	orf1ab
3037	C	T	>hCoV-19/Gibraltar/204462902/2020|EPI_ISL_632800|2020-10-29	EPI_ISL_632800	orf1ab
6286	C	T	>hCoV-19/Gibraltar/204462902/2020|EPI_ISL_632800|2020-10-29	EPI_ISL_632800	orf1ab
6889	A	C	>hCoV-19/Gibraltar/204462902/2020|EPI_ISL_632800|2020-10-29	EPI_ISL_632800	orf1ab
8782	T	C	>hCoV-19/Gibraltar/204462902/2020|EPI_ISL_632800|2020-10-29	EPI_ISL_632800	orf1ab
12923	C	T	>hCoV-19/Gibraltar/204462902/2020|EPI_ISL_632800|2020-10-29	EPI_ISL_632800	orf1ab
14408	C	T	>hCoV-19/Gibraltar/204462902/2020|EPI_ISL_632800|2020-10-29	EPI_ISL_632800	orf1ab
18029	C	T	>hCoV-19/Gibraltar/204462902/2020|EPI_ISL_632800|2020-10-29	EPI_ISL_632800	orf1ab
19269	C	T	>hCoV-19/Gibraltar/204462902/2020|EPI_ISL_632800|2020-10-29	EPI_ISL_632800	orf1ab
21255	G	C	>hCoV-19/Gibraltar/204462902/2020|EPI_ISL_632800|2020-10-29	EPI_ISL_632800	orf1ab
22227	C	T	>hCoV-19/Gibraltar/204462902/2020|EPI_ISL_632800|2020-10-29	EPI_ISL_632800	S
23403	A	G	>hCoV-19/Gibraltar/204462902/2020|EPI_ISL_632800|2020-10-29	EPI_ISL_632800	S
26801	C	G	>hCoV-19/Gibraltar/204462902/2020|EPI_ISL_632800|2020-10-29	EPI_ISL_632800	M
27137	A	G	>hCoV-19/Gibraltar/204462902/2020|EPI_ISL_632800|2020-10-29	EPI_ISL_632800	M
27944	C	T	>hCoV-19/Gibraltar/204462902/2020|EPI_ISL_632800|2020-10-29	EPI_ISL_632800	ORF8
28144	C	T	>hCoV-19/Gibraltar/204462902/2020|EPI_ISL_632800|2020-10-29	EPI_ISL_632800	ORF8
28932	C	T	>hCoV-19/Gibraltar/204462902/2020|EPI_ISL_632800|2020-10-29	EPI_ISL_632800	N
29645	G	T	>hCoV-19/Gibraltar/204462902/2020|EPI_ISL_632800|2020-10-29	EPI_ISL_632800	ORF10
241	C	T	>hCoV-19/Gibraltar/204462903/2020|EPI_ISL_632801|2020-10-29	EPI_ISL_632801	NonCoding
445	T	C	>hCoV-19/Gibraltar/204462903/2020|EPI_ISL_632801|2020-10-29	EPI_ISL_632801	orf1ab
1866	A	G	>hCoV-19/Gibraltar/204462903/2020|EPI_ISL_632801|2020-10-29	EPI_ISL_632801	orf1ab
3037	C	T	>hCoV-19/Gibraltar/204462903/2020|EPI_ISL_632801|2020-10-29	EPI_ISL_632801	orf1ab
6286	C	T	>hCoV-19/Gibraltar/204462903/2020|EPI_ISL_632801|2020-10-29	EPI_ISL_632801	orf1ab
6889	A	C	>hCoV-19/Gibraltar/204462903/2020|EPI_ISL_632801|2020-10-29	EPI_ISL_632801	orf1ab
8782	T	C	>hCoV-19/Gibraltar/204462903/2020|EPI_ISL_632801|2020-10-29	EPI_ISL_632801	orf1ab
12923	C	T	>hCoV-19/Gibraltar/204462903/2020|EPI_ISL_632801|2020-10-29	EPI_ISL_632801	orf1ab
14408	C	T	>hCoV-19/Gibraltar/204462903/2020|EPI_ISL_632801|2020-10-29	EPI_ISL_632801	orf1ab
18029	C	T	>hCoV-19/Gibraltar/204462903/2020|EPI_ISL_632801|2020-10-29	EPI_ISL_632801	orf1ab
19269	C	T	>hCoV-19/Gibraltar/204462903/2020|EPI_ISL_632801|2020-10-29	EPI_ISL_632801	orf1ab
21255	G	C	>hCoV-19/Gibraltar/204462903/2020|EPI_ISL_632801|2020-10-29	EPI_ISL_632801	orf1ab
22227	C	T	>hCoV-19/Gibraltar/204462903/2020|EPI_ISL_632801|2020-10-29	EPI_ISL_632801	S
23403	A	G	>hCoV-19/Gibraltar/204462903/2020|EPI_ISL_632801|2020-10-29	EPI_ISL_632801	S
26801	C	G	>hCoV-19/Gibraltar/204462903/2020|EPI_ISL_632801|2020-10-29	EPI_ISL_632801	M
27137	A	G	>hCoV-19/Gibraltar/204462903/2020|EPI_ISL_632801|2020-10-29	EPI_ISL_632801	M
27944	C	T	>hCoV-19/Gibraltar/204462903/2020|EPI_ISL_632801|2020-10-29	EPI_ISL_632801	ORF8
28144	C	T	>hCoV-19/Gibraltar/204462903/2020|EPI_ISL_632801|2020-10-29	EPI_ISL_632801	ORF8
28932	C	T	>hCoV-19/Gibraltar/204462903/2020|EPI_ISL_632801|2020-10-29	EPI_ISL_632801	N
29645	G	T	>hCoV-19/Gibraltar/204462903/2020|EPI_ISL_632801|2020-10-29	EPI_ISL_632801	ORF10
241	C	T	>hCoV-19/Gibraltar/204462904/2020|EPI_ISL_632802|2020-10-29	EPI_ISL_632802	NonCoding
445	T	C	>hCoV-19/Gibraltar/204462904/2020|EPI_ISL_632802|2020-10-29	EPI_ISL_632802	orf1ab
1866	A	G	>hCoV-19/Gibraltar/204462904/2020|EPI_ISL_632802|2020-10-29	EPI_ISL_632802	orf1ab
3037	C	T	>hCoV-19/Gibraltar/204462904/2020|EPI_ISL_632802|2020-10-29	EPI_ISL_632802	orf1ab
6286	C	T	>hCoV-19/Gibraltar/204462904/2020|EPI_ISL_632802|2020-10-29	EPI_ISL_632802	orf1ab
6889	A	C	>hCoV-19/Gibraltar/204462904/2020|EPI_ISL_632802|2020-10-29	EPI_ISL_632802	orf1ab
8782	T	C	>hCoV-19/Gibraltar/204462904/2020|EPI_ISL_632802|2020-10-29	EPI_ISL_632802	orf1ab
12923	C	T	>hCoV-19/Gibraltar/204462904/2020|EPI_ISL_632802|2020-10-29	EPI_ISL_632802	orf1ab
14408	C	T	>hCoV-19/Gibraltar/204462904/2020|EPI_ISL_632802|2020-10-29	EPI_ISL_632802	orf1ab
18029	C	T	>hCoV-19/Gibraltar/204462904/2020|EPI_ISL_632802|2020-10-29	EPI_ISL_632802	orf1ab
19269	C	T	>hCoV-19/Gibraltar/204462904/2020|EPI_ISL_632802|2020-10-29	EPI_ISL_632802	orf1ab
21255	G	C	>hCoV-19/Gibraltar/204462904/2020|EPI_ISL_632802|2020-10-29	EPI_ISL_632802	orf1ab
22227	C	T	>hCoV-19/Gibraltar/204462904/2020|EPI_ISL_632802|2020-10-29	EPI_ISL_632802	S
23403	A	G	>hCoV-19/Gibraltar/204462904/2020|EPI_ISL_632802|2020-10-29	EPI_ISL_632802	S
26801	C	G	>hCoV-19/Gibraltar/204462904/2020|EPI_ISL_632802|2020-10-29	EPI_ISL_632802	M
27137	A	G	>hCoV-19/Gibraltar/204462904/2020|EPI_ISL_632802|2020-10-29	EPI_ISL_632802	M
27944	C	T	>hCoV-19/Gibraltar/204462904/2020|EPI_ISL_632802|2020-10-29	EPI_ISL_632802	ORF8
28144	C	T	>hCoV-19/Gibraltar/204462904/2020|EPI_ISL_632802|2020-10-29	EPI_ISL_632802	ORF8
28932	C	T	>hCoV-19/Gibraltar/204462904/2020|EPI_ISL_632802|2020-10-29	EPI_ISL_632802	N
29645	G	T	>hCoV-19/Gibraltar/204462904/2020|EPI_ISL_632802|2020-10-29	EPI_ISL_632802	ORF10
241	C	T	>hCoV-19/Gibraltar/204462906/2020|EPI_ISL_632804|2020-10-29	EPI_ISL_632804	NonCoding
445	T	C	>hCoV-19/Gibraltar/204462906/2020|EPI_ISL_632804|2020-10-29	EPI_ISL_632804	orf1ab
1866	A	G	>hCoV-19/Gibraltar/204462906/2020|EPI_ISL_632804|2020-10-29	EPI_ISL_632804	orf1ab
3037	C	T	>hCoV-19/Gibraltar/204462906/2020|EPI_ISL_632804|2020-10-29	EPI_ISL_632804	orf1ab
6286	C	T	>hCoV-19/Gibraltar/204462906/2020|EPI_ISL_632804|2020-10-29	EPI_ISL_632804	orf1ab
6889	A	C	>hCoV-19/Gibraltar/204462906/2020|EPI_ISL_632804|2020-10-29	EPI_ISL_632804	orf1ab
8782	T	C	>hCoV-19/Gibraltar/204462906/2020|EPI_ISL_632804|2020-10-29	EPI_ISL_632804	orf1ab
12923	C	T	>hCoV-19/Gibraltar/204462906/2020|EPI_ISL_632804|2020-10-29	EPI_ISL_632804	orf1ab
14408	C	T	>hCoV-19/Gibraltar/204462906/2020|EPI_ISL_632804|2020-10-29	EPI_ISL_632804	orf1ab
18029	C	T	>hCoV-19/Gibraltar/204462906/2020|EPI_ISL_632804|2020-10-29	EPI_ISL_632804	orf1ab
19269	C	T	>hCoV-19/Gibraltar/204462906/2020|EPI_ISL_632804|2020-10-29	EPI_ISL_632804	orf1ab
21255	G	C	>hCoV-19/Gibraltar/204462906/2020|EPI_ISL_632804|2020-10-29	EPI_ISL_632804	orf1ab
22227	C	T	>hCoV-19/Gibraltar/204462906/2020|EPI_ISL_632804|2020-10-29	EPI_ISL_632804	S
23403	A	G	>hCoV-19/Gibraltar/204462906/2020|EPI_ISL_632804|2020-10-29	EPI_ISL_632804	S
26801	C	G	>hCoV-19/Gibraltar/204462906/2020|EPI_ISL_632804|2020-10-29	EPI_ISL_632804	M
27137	A	G	>hCoV-19/Gibraltar/204462906/2020|EPI_ISL_632804|2020-10-29	EPI_ISL_632804	M
27944	C	T	>hCoV-19/Gibraltar/204462906/2020|EPI_ISL_632804|2020-10-29	EPI_ISL_632804	ORF8
28144	C	T	>hCoV-19/Gibraltar/204462906/2020|EPI_ISL_632804|2020-10-29	EPI_ISL_632804	ORF8
28932	C	T	>hCoV-19/Gibraltar/204462906/2020|EPI_ISL_632804|2020-10-29	EPI_ISL_632804	N
29645	G	T	>hCoV-19/Gibraltar/204462906/2020|EPI_ISL_632804|2020-10-29	EPI_ISL_632804	ORF10
241	C	T	>hCoV-19/Gibraltar/204462907/2020|EPI_ISL_632805|2020-10-29	EPI_ISL_632805	NonCoding
445	T	C	>hCoV-19/Gibraltar/204462907/2020|EPI_ISL_632805|2020-10-29	EPI_ISL_632805	orf1ab
3037	C	T	>hCoV-19/Gibraltar/204462907/2020|EPI_ISL_632805|2020-10-29	EPI_ISL_632805	orf1ab
6286	C	T	>hCoV-19/Gibraltar/204462907/2020|EPI_ISL_632805|2020-10-29	EPI_ISL_632805	orf1ab
8782	T	C	>hCoV-19/Gibraltar/204462907/2020|EPI_ISL_632805|2020-10-29	EPI_ISL_632805	orf1ab
10207	C	T	>hCoV-19/Gibraltar/204462907/2020|EPI_ISL_632805|2020-10-29	EPI_ISL_632805	orf1ab
14408	C	T	>hCoV-19/Gibraltar/204462907/2020|EPI_ISL_632805|2020-10-29	EPI_ISL_632805	orf1ab
21255	G	C	>hCoV-19/Gibraltar/204462907/2020|EPI_ISL_632805|2020-10-29	EPI_ISL_632805	orf1ab
22227	C	T	>hCoV-19/Gibraltar/204462907/2020|EPI_ISL_632805|2020-10-29	EPI_ISL_632805	S
23403	A	G	>hCoV-19/Gibraltar/204462907/2020|EPI_ISL_632805|2020-10-29	EPI_ISL_632805	S
26801	C	G	>hCoV-19/Gibraltar/204462907/2020|EPI_ISL_632805|2020-10-29	EPI_ISL_632805	M
27297	C	T	>hCoV-19/Gibraltar/204462907/2020|EPI_ISL_632805|2020-10-29	EPI_ISL_632805	ORF6
27944	C	T	>hCoV-19/Gibraltar/204462907/2020|EPI_ISL_632805|2020-10-29	EPI_ISL_632805	ORF8
28144	C	T	>hCoV-19/Gibraltar/204462907/2020|EPI_ISL_632805|2020-10-29	EPI_ISL_632805	ORF8
28932	C	T	>hCoV-19/Gibraltar/204462907/2020|EPI_ISL_632805|2020-10-29	EPI_ISL_632805	N
29163	A	G	>hCoV-19/Gibraltar/204462907/2020|EPI_ISL_632805|2020-10-29	EPI_ISL_632805	N
29645	G	T	>hCoV-19/Gibraltar/204462907/2020|EPI_ISL_632805|2020-10-29	EPI_ISL_632805	ORF10
241	C	T	>hCoV-19/Gibraltar/204462908/2020|EPI_ISL_632806|2020-10-29	EPI_ISL_632806	NonCoding
445	T	C	>hCoV-19/Gibraltar/204462908/2020|EPI_ISL_632806|2020-10-29	EPI_ISL_632806	orf1ab
3037	C	T	>hCoV-19/Gibraltar/204462908/2020|EPI_ISL_632806|2020-10-29	EPI_ISL_632806	orf1ab
6286	C	T	>hCoV-19/Gibraltar/204462908/2020|EPI_ISL_632806|2020-10-29	EPI_ISL_632806	orf1ab
8782	T	C	>hCoV-19/Gibraltar/204462908/2020|EPI_ISL_632806|2020-10-29	EPI_ISL_632806	orf1ab
10207	C	T	>hCoV-19/Gibraltar/204462908/2020|EPI_ISL_632806|2020-10-29	EPI_ISL_632806	orf1ab
14408	C	T	>hCoV-19/Gibraltar/204462908/2020|EPI_ISL_632806|2020-10-29	EPI_ISL_632806	orf1ab
21255	G	C	>hCoV-19/Gibraltar/204462908/2020|EPI_ISL_632806|2020-10-29	EPI_ISL_632806	orf1ab
22227	C	T	>hCoV-19/Gibraltar/204462908/2020|EPI_ISL_632806|2020-10-29	EPI_ISL_632806	S
23403	A	G	>hCoV-19/Gibraltar/204462908/2020|EPI_ISL_632806|2020-10-29	EPI_ISL_632806	S
26801	C	G	>hCoV-19/Gibraltar/204462908/2020|EPI_ISL_632806|2020-10-29	EPI_ISL_632806	M
27297	C	T	>hCoV-19/Gibraltar/204462908/2020|EPI_ISL_632806|2020-10-29	EPI_ISL_632806	ORF6
27944	C	T	>hCoV-19/Gibraltar/204462908/2020|EPI_ISL_632806|2020-10-29	EPI_ISL_632806	ORF8
28144	C	T	>hCoV-19/Gibraltar/204462908/2020|EPI_ISL_632806|2020-10-29	EPI_ISL_632806	ORF8
28932	C	T	>hCoV-19/Gibraltar/204462908/2020|EPI_ISL_632806|2020-10-29	EPI_ISL_632806	N
29163	A	G	>hCoV-19/Gibraltar/204462908/2020|EPI_ISL_632806|2020-10-29	EPI_ISL_632806	N
29645	G	T	>hCoV-19/Gibraltar/204462908/2020|EPI_ISL_632806|2020-10-29	EPI_ISL_632806	ORF10
241	C	T	>hCoV-19/Gibraltar/204462909/2020|EPI_ISL_632807|2020-10-29	EPI_ISL_632807	NonCoding
445	T	C	>hCoV-19/Gibraltar/204462909/2020|EPI_ISL_632807|2020-10-29	EPI_ISL_632807	orf1ab
3037	C	T	>hCoV-19/Gibraltar/204462909/2020|EPI_ISL_632807|2020-10-29	EPI_ISL_632807	orf1ab
6286	C	T	>hCoV-19/Gibraltar/204462909/2020|EPI_ISL_632807|2020-10-29	EPI_ISL_632807	orf1ab
8782	T	C	>hCoV-19/Gibraltar/204462909/2020|EPI_ISL_632807|2020-10-29	EPI_ISL_632807	orf1ab
10207	C	T	>hCoV-19/Gibraltar/204462909/2020|EPI_ISL_632807|2020-10-29	EPI_ISL_632807	orf1ab
14408	C	T	>hCoV-19/Gibraltar/204462909/2020|EPI_ISL_632807|2020-10-29	EPI_ISL_632807	orf1ab
21255	G	C	>hCoV-19/Gibraltar/204462909/2020|EPI_ISL_632807|2020-10-29	EPI_ISL_632807	orf1ab
22227	C	T	>hCoV-19/Gibraltar/204462909/2020|EPI_ISL_632807|2020-10-29	EPI_ISL_632807	S
23401	G	T	>hCoV-19/Gibraltar/204462909/2020|EPI_ISL_632807|2020-10-29	EPI_ISL_632807	S
23403	A	G	>hCoV-19/Gibraltar/204462909/2020|EPI_ISL_632807|2020-10-29	EPI_ISL_632807	S
26801	C	G	>hCoV-19/Gibraltar/204462909/2020|EPI_ISL_632807|2020-10-29	EPI_ISL_632807	M
27297	C	T	>hCoV-19/Gibraltar/204462909/2020|EPI_ISL_632807|2020-10-29	EPI_ISL_632807	ORF6
27944	C	T	>hCoV-19/Gibraltar/204462909/2020|EPI_ISL_632807|2020-10-29	EPI_ISL_632807	ORF8
28144	C	T	>hCoV-19/Gibraltar/204462909/2020|EPI_ISL_632807|2020-10-29	EPI_ISL_632807	ORF8
28932	C	T	>hCoV-19/Gibraltar/204462909/2020|EPI_ISL_632807|2020-10-29	EPI_ISL_632807	N
29163	A	G	>hCoV-19/Gibraltar/204462909/2020|EPI_ISL_632807|2020-10-29	EPI_ISL_632807	N
29645	G	T	>hCoV-19/Gibraltar/204462909/2020|EPI_ISL_632807|2020-10-29	EPI_ISL_632807	ORF10
241	C	T	>hCoV-19/Gibraltar/204462910/2020|EPI_ISL_632808|2020-10-29	EPI_ISL_632808	NonCoding
900	C	T	>hCoV-19/Gibraltar/204462910/2020|EPI_ISL_632808|2020-10-29	EPI_ISL_632808	orf1ab
1210	G	T	>hCoV-19/Gibraltar/204462910/2020|EPI_ISL_632808|2020-10-29	EPI_ISL_632808	orf1ab
3037	C	T	>hCoV-19/Gibraltar/204462910/2020|EPI_ISL_632808|2020-10-29	EPI_ISL_632808	orf1ab
8782	T	C	>hCoV-19/Gibraltar/204462910/2020|EPI_ISL_632808|2020-10-29	EPI_ISL_632808	orf1ab
9802	G	T	>hCoV-19/Gibraltar/204462910/2020|EPI_ISL_632808|2020-10-29	EPI_ISL_632808	orf1ab
12067	G	T	>hCoV-19/Gibraltar/204462910/2020|EPI_ISL_632808|2020-10-29	EPI_ISL_632808	orf1ab
14408	C	T	>hCoV-19/Gibraltar/204462910/2020|EPI_ISL_632808|2020-10-29	EPI_ISL_632808	orf1ab
15957	G	T	>hCoV-19/Gibraltar/204462910/2020|EPI_ISL_632808|2020-10-29	EPI_ISL_632808	orf1ab
19017	C	T	>hCoV-19/Gibraltar/204462910/2020|EPI_ISL_632808|2020-10-29	EPI_ISL_632808	orf1ab
23403	A	G	>hCoV-19/Gibraltar/204462910/2020|EPI_ISL_632808|2020-10-29	EPI_ISL_632808	S
27865	A	T	>hCoV-19/Gibraltar/204462910/2020|EPI_ISL_632808|2020-10-29	EPI_ISL_632808	NonCoding
27866	T	A	>hCoV-19/Gibraltar/204462910/2020|EPI_ISL_632808|2020-10-29	EPI_ISL_632808	NonCoding
28144	C	T	>hCoV-19/Gibraltar/204462910/2020|EPI_ISL_632808|2020-10-29	EPI_ISL_632808	ORF8
28881	G	A	>hCoV-19/Gibraltar/204462910/2020|EPI_ISL_632808|2020-10-29	EPI_ISL_632808	N
28882	G	A	>hCoV-19/Gibraltar/204462910/2020|EPI_ISL_632808|2020-10-29	EPI_ISL_632808	N
28883	G	C	>hCoV-19/Gibraltar/204462910/2020|EPI_ISL_632808|2020-10-29	EPI_ISL_632808	N
29593	G	T	>hCoV-19/Gibraltar/204462910/2020|EPI_ISL_632808|2020-10-29	EPI_ISL_632808	ORF10
29785	T	A	>hCoV-19/Gibraltar/204462910/2020|EPI_ISL_632808|2020-10-29	EPI_ISL_632808	NonCoding
241	C	T	>hCoV-19/Gibraltar/204462911/2020|EPI_ISL_632809|2020-10-29	EPI_ISL_632809	NonCoding
445	T	C	>hCoV-19/Gibraltar/204462911/2020|EPI_ISL_632809|2020-10-29	EPI_ISL_632809	orf1ab
1419	C	T	>hCoV-19/Gibraltar/204462911/2020|EPI_ISL_632809|2020-10-29	EPI_ISL_632809	orf1ab
3037	C	T	>hCoV-19/Gibraltar/204462911/2020|EPI_ISL_632809|2020-10-29	EPI_ISL_632809	orf1ab
6286	C	T	>hCoV-19/Gibraltar/204462911/2020|EPI_ISL_632809|2020-10-29	EPI_ISL_632809	orf1ab
8782	T	C	>hCoV-19/Gibraltar/204462911/2020|EPI_ISL_632809|2020-10-29	EPI_ISL_632809	orf1ab
10207	C	T	>hCoV-19/Gibraltar/204462911/2020|EPI_ISL_632809|2020-10-29	EPI_ISL_632809	orf1ab
14408	C	T	>hCoV-19/Gibraltar/204462911/2020|EPI_ISL_632809|2020-10-29	EPI_ISL_632809	orf1ab
21255	G	C	>hCoV-19/Gibraltar/204462911/2020|EPI_ISL_632809|2020-10-29	EPI_ISL_632809	orf1ab
22227	C	T	>hCoV-19/Gibraltar/204462911/2020|EPI_ISL_632809|2020-10-29	EPI_ISL_632809	S
23403	A	G	>hCoV-19/Gibraltar/204462911/2020|EPI_ISL_632809|2020-10-29	EPI_ISL_632809	S
26801	C	G	>hCoV-19/Gibraltar/204462911/2020|EPI_ISL_632809|2020-10-29	EPI_ISL_632809	M
27297	C	T	>hCoV-19/Gibraltar/204462911/2020|EPI_ISL_632809|2020-10-29	EPI_ISL_632809	ORF6
27944	C	T	>hCoV-19/Gibraltar/204462911/2020|EPI_ISL_632809|2020-10-29	EPI_ISL_632809	ORF8
28144	C	T	>hCoV-19/Gibraltar/204462911/2020|EPI_ISL_632809|2020-10-29	EPI_ISL_632809	ORF8
28932	C	T	>hCoV-19/Gibraltar/204462911/2020|EPI_ISL_632809|2020-10-29	EPI_ISL_632809	N
29645	G	T	>hCoV-19/Gibraltar/204462911/2020|EPI_ISL_632809|2020-10-29	EPI_ISL_632809	ORF10
29741	C	T	>hCoV-19/Gibraltar/204462911/2020|EPI_ISL_632809|2020-10-29	EPI_ISL_632809	NonCoding
241	C	T	>hCoV-19/Gibraltar/204462912/2020|EPI_ISL_632810|2020-10-29	EPI_ISL_632810	NonCoding
445	T	C	>hCoV-19/Gibraltar/204462912/2020|EPI_ISL_632810|2020-10-29	EPI_ISL_632810	orf1ab
1866	A	G	>hCoV-19/Gibraltar/204462912/2020|EPI_ISL_632810|2020-10-29	EPI_ISL_632810	orf1ab
3037	C	T	>hCoV-19/Gibraltar/204462912/2020|EPI_ISL_632810|2020-10-29	EPI_ISL_632810	orf1ab
6286	C	T	>hCoV-19/Gibraltar/204462912/2020|EPI_ISL_632810|2020-10-29	EPI_ISL_632810	orf1ab
6889	A	C	>hCoV-19/Gibraltar/204462912/2020|EPI_ISL_632810|2020-10-29	EPI_ISL_632810	orf1ab
8782	T	C	>hCoV-19/Gibraltar/204462912/2020|EPI_ISL_632810|2020-10-29	EPI_ISL_632810	orf1ab
12459	C	T	>hCoV-19/Gibraltar/204462912/2020|EPI_ISL_632810|2020-10-29	EPI_ISL_632810	orf1ab
12923	C	T	>hCoV-19/Gibraltar/204462912/2020|EPI_ISL_632810|2020-10-29	EPI_ISL_632810	orf1ab
14408	C	T	>hCoV-19/Gibraltar/204462912/2020|EPI_ISL_632810|2020-10-29	EPI_ISL_632810	orf1ab
18029	C	T	>hCoV-19/Gibraltar/204462912/2020|EPI_ISL_632810|2020-10-29	EPI_ISL_632810	orf1ab
19269	C	T	>hCoV-19/Gibraltar/204462912/2020|EPI_ISL_632810|2020-10-29	EPI_ISL_632810	orf1ab
21255	G	C	>hCoV-19/Gibraltar/204462912/2020|EPI_ISL_632810|2020-10-29	EPI_ISL_632810	orf1ab
22227	C	T	>hCoV-19/Gibraltar/204462912/2020|EPI_ISL_632810|2020-10-29	EPI_ISL_632810	S
23403	A	G	>hCoV-19/Gibraltar/204462912/2020|EPI_ISL_632810|2020-10-29	EPI_ISL_632810	S
26801	C	G	>hCoV-19/Gibraltar/204462912/2020|EPI_ISL_632810|2020-10-29	EPI_ISL_632810	M
27137	A	G	>hCoV-19/Gibraltar/204462912/2020|EPI_ISL_632810|2020-10-29	EPI_ISL_632810	M
27944	C	T	>hCoV-19/Gibraltar/204462912/2020|EPI_ISL_632810|2020-10-29	EPI_ISL_632810	ORF8
28144	C	T	>hCoV-19/Gibraltar/204462912/2020|EPI_ISL_632810|2020-10-29	EPI_ISL_632810	ORF8
28932	C	T	>hCoV-19/Gibraltar/204462912/2020|EPI_ISL_632810|2020-10-29	EPI_ISL_632810	N
29645	G	T	>hCoV-19/Gibraltar/204462912/2020|EPI_ISL_632810|2020-10-29	EPI_ISL_632810	ORF10
241	C	T	>hCoV-19/Gibraltar/204462913/2020|EPI_ISL_632811|2020-10-29	EPI_ISL_632811	NonCoding
445	T	C	>hCoV-19/Gibraltar/204462913/2020|EPI_ISL_632811|2020-10-29	EPI_ISL_632811	orf1ab
3037	C	T	>hCoV-19/Gibraltar/204462913/2020|EPI_ISL_632811|2020-10-29	EPI_ISL_632811	orf1ab
4006	G	T	>hCoV-19/Gibraltar/204462913/2020|EPI_ISL_632811|2020-10-29	EPI_ISL_632811	orf1ab
5170	C	T	>hCoV-19/Gibraltar/204462913/2020|EPI_ISL_632811|2020-10-29	EPI_ISL_632811	orf1ab
6286	C	T	>hCoV-19/Gibraltar/204462913/2020|EPI_ISL_632811|2020-10-29	EPI_ISL_632811	orf1ab
8782	T	C	>hCoV-19/Gibraltar/204462913/2020|EPI_ISL_632811|2020-10-29	EPI_ISL_632811	orf1ab
11132	G	T	>hCoV-19/Gibraltar/204462913/2020|EPI_ISL_632811|2020-10-29	EPI_ISL_632811	orf1ab
14408	C	T	>hCoV-19/Gibraltar/204462913/2020|EPI_ISL_632811|2020-10-29	EPI_ISL_632811	orf1ab
18555	C	T	>hCoV-19/Gibraltar/204462913/2020|EPI_ISL_632811|2020-10-29	EPI_ISL_632811	orf1ab
21255	G	C	>hCoV-19/Gibraltar/204462913/2020|EPI_ISL_632811|2020-10-29	EPI_ISL_632811	orf1ab
22227	C	T	>hCoV-19/Gibraltar/204462913/2020|EPI_ISL_632811|2020-10-29	EPI_ISL_632811	S
23403	A	G	>hCoV-19/Gibraltar/204462913/2020|EPI_ISL_632811|2020-10-29	EPI_ISL_632811	S
26228	C	T	>hCoV-19/Gibraltar/204462913/2020|EPI_ISL_632811|2020-10-29	EPI_ISL_632811	NonCoding
26609	T	C	>hCoV-19/Gibraltar/204462913/2020|EPI_ISL_632811|2020-10-29	EPI_ISL_632811	M
26801	C	G	>hCoV-19/Gibraltar/204462913/2020|EPI_ISL_632811|2020-10-29	EPI_ISL_632811	M
27609	A	C	>hCoV-19/Gibraltar/204462913/2020|EPI_ISL_632811|2020-10-29	EPI_ISL_632811	ORF7a
28144	C	T	>hCoV-19/Gibraltar/204462913/2020|EPI_ISL_632811|2020-10-29	EPI_ISL_632811	ORF8
28932	C	T	>hCoV-19/Gibraltar/204462913/2020|EPI_ISL_632811|2020-10-29	EPI_ISL_632811	N
29645	G	T	>hCoV-19/Gibraltar/204462913/2020|EPI_ISL_632811|2020-10-29	EPI_ISL_632811	ORF10
241	C	T	>hCoV-19/Gibraltar/204462914/2020|EPI_ISL_632812|2020-10-29	EPI_ISL_632812	NonCoding
445	T	C	>hCoV-19/Gibraltar/204462914/2020|EPI_ISL_632812|2020-10-29	EPI_ISL_632812	orf1ab
3037	C	T	>hCoV-19/Gibraltar/204462914/2020|EPI_ISL_632812|2020-10-29	EPI_ISL_632812	orf1ab
6286	C	T	>hCoV-19/Gibraltar/204462914/2020|EPI_ISL_632812|2020-10-29	EPI_ISL_632812	orf1ab
8782	T	C	>hCoV-19/Gibraltar/204462914/2020|EPI_ISL_632812|2020-10-29	EPI_ISL_632812	orf1ab
10207	C	T	>hCoV-19/Gibraltar/204462914/2020|EPI_ISL_632812|2020-10-29	EPI_ISL_632812	orf1ab
14408	C	T	>hCoV-19/Gibraltar/204462914/2020|EPI_ISL_632812|2020-10-29	EPI_ISL_632812	orf1ab
21255	G	C	>hCoV-19/Gibraltar/204462914/2020|EPI_ISL_632812|2020-10-29	EPI_ISL_632812	orf1ab
22227	C	T	>hCoV-19/Gibraltar/204462914/2020|EPI_ISL_632812|2020-10-29	EPI_ISL_632812	S
23401	G	T	>hCoV-19/Gibraltar/204462914/2020|EPI_ISL_632812|2020-10-29	EPI_ISL_632812	S
23403	A	G	>hCoV-19/Gibraltar/204462914/2020|EPI_ISL_632812|2020-10-29	EPI_ISL_632812	S
26801	C	G	>hCoV-19/Gibraltar/204462914/2020|EPI_ISL_632812|2020-10-29	EPI_ISL_632812	M
27297	C	T	>hCoV-19/Gibraltar/204462914/2020|EPI_ISL_632812|2020-10-29	EPI_ISL_632812	ORF6
27944	C	T	>hCoV-19/Gibraltar/204462914/2020|EPI_ISL_632812|2020-10-29	EPI_ISL_632812	ORF8
28144	C	T	>hCoV-19/Gibraltar/204462914/2020|EPI_ISL_632812|2020-10-29	EPI_ISL_632812	ORF8
28932	C	T	>hCoV-19/Gibraltar/204462914/2020|EPI_ISL_632812|2020-10-29	EPI_ISL_632812	N
29163	A	G	>hCoV-19/Gibraltar/204462914/2020|EPI_ISL_632812|2020-10-29	EPI_ISL_632812	N
29645	G	T	>hCoV-19/Gibraltar/204462914/2020|EPI_ISL_632812|2020-10-29	EPI_ISL_632812	ORF10
241	C	T	>hCoV-19/Gibraltar/204462915/2020|EPI_ISL_632813|2020-10-29	EPI_ISL_632813	NonCoding
445	T	C	>hCoV-19/Gibraltar/204462915/2020|EPI_ISL_632813|2020-10-29	EPI_ISL_632813	orf1ab
1866	A	G	>hCoV-19/Gibraltar/204462915/2020|EPI_ISL_632813|2020-10-29	EPI_ISL_632813	orf1ab
3037	C	T	>hCoV-19/Gibraltar/204462915/2020|EPI_ISL_632813|2020-10-29	EPI_ISL_632813	orf1ab
6286	C	T	>hCoV-19/Gibraltar/204462915/2020|EPI_ISL_632813|2020-10-29	EPI_ISL_632813	orf1ab
6889	A	C	>hCoV-19/Gibraltar/204462915/2020|EPI_ISL_632813|2020-10-29	EPI_ISL_632813	orf1ab
8782	T	C	>hCoV-19/Gibraltar/204462915/2020|EPI_ISL_632813|2020-10-29	EPI_ISL_632813	orf1ab
12923	C	T	>hCoV-19/Gibraltar/204462915/2020|EPI_ISL_632813|2020-10-29	EPI_ISL_632813	orf1ab
14408	C	T	>hCoV-19/Gibraltar/204462915/2020|EPI_ISL_632813|2020-10-29	EPI_ISL_632813	orf1ab
18029	C	T	>hCoV-19/Gibraltar/204462915/2020|EPI_ISL_632813|2020-10-29	EPI_ISL_632813	orf1ab
19269	C	T	>hCoV-19/Gibraltar/204462915/2020|EPI_ISL_632813|2020-10-29	EPI_ISL_632813	orf1ab
21255	G	C	>hCoV-19/Gibraltar/204462915/2020|EPI_ISL_632813|2020-10-29	EPI_ISL_632813	orf1ab
22227	C	T	>hCoV-19/Gibraltar/204462915/2020|EPI_ISL_632813|2020-10-29	EPI_ISL_632813	S
23403	A	G	>hCoV-19/Gibraltar/204462915/2020|EPI_ISL_632813|2020-10-29	EPI_ISL_632813	S
26801	C	G	>hCoV-19/Gibraltar/204462915/2020|EPI_ISL_632813|2020-10-29	EPI_ISL_632813	M
27137	A	G	>hCoV-19/Gibraltar/204462915/2020|EPI_ISL_632813|2020-10-29	EPI_ISL_632813	M
27944	C	T	>hCoV-19/Gibraltar/204462915/2020|EPI_ISL_632813|2020-10-29	EPI_ISL_632813	ORF8
28144	C	T	>hCoV-19/Gibraltar/204462915/2020|EPI_ISL_632813|2020-10-29	EPI_ISL_632813	ORF8
28932	C	T	>hCoV-19/Gibraltar/204462915/2020|EPI_ISL_632813|2020-10-29	EPI_ISL_632813	N
29645	G	T	>hCoV-19/Gibraltar/204462915/2020|EPI_ISL_632813|2020-10-29	EPI_ISL_632813	ORF10
241	C	T	>hCoV-19/Gibraltar/204462917/2020|EPI_ISL_632815|2020-10-29	EPI_ISL_632815	NonCoding
445	T	C	>hCoV-19/Gibraltar/204462917/2020|EPI_ISL_632815|2020-10-29	EPI_ISL_632815	orf1ab
3037	C	T	>hCoV-19/Gibraltar/204462917/2020|EPI_ISL_632815|2020-10-29	EPI_ISL_632815	orf1ab
6286	C	T	>hCoV-19/Gibraltar/204462917/2020|EPI_ISL_632815|2020-10-29	EPI_ISL_632815	orf1ab
8782	T	C	>hCoV-19/Gibraltar/204462917/2020|EPI_ISL_632815|2020-10-29	EPI_ISL_632815	orf1ab
8795	A	G	>hCoV-19/Gibraltar/204462917/2020|EPI_ISL_632815|2020-10-29	EPI_ISL_632815	orf1ab
10207	C	T	>hCoV-19/Gibraltar/204462917/2020|EPI_ISL_632815|2020-10-29	EPI_ISL_632815	orf1ab
14408	C	T	>hCoV-19/Gibraltar/204462917/2020|EPI_ISL_632815|2020-10-29	EPI_ISL_632815	orf1ab
16485	G	A	>hCoV-19/Gibraltar/204462917/2020|EPI_ISL_632815|2020-10-29	EPI_ISL_632815	orf1ab
19086	G	T	>hCoV-19/Gibraltar/204462917/2020|EPI_ISL_632815|2020-10-29	EPI_ISL_632815	orf1ab
21255	G	C	>hCoV-19/Gibraltar/204462917/2020|EPI_ISL_632815|2020-10-29	EPI_ISL_632815	orf1ab
22227	C	T	>hCoV-19/Gibraltar/204462917/2020|EPI_ISL_632815|2020-10-29	EPI_ISL_632815	S
23403	A	G	>hCoV-19/Gibraltar/204462917/2020|EPI_ISL_632815|2020-10-29	EPI_ISL_632815	S
26801	C	G	>hCoV-19/Gibraltar/204462917/2020|EPI_ISL_632815|2020-10-29	EPI_ISL_632815	M
27944	C	T	>hCoV-19/Gibraltar/204462917/2020|EPI_ISL_632815|2020-10-29	EPI_ISL_632815	ORF8
28144	C	T	>hCoV-19/Gibraltar/204462917/2020|EPI_ISL_632815|2020-10-29	EPI_ISL_632815	ORF8
28932	C	T	>hCoV-19/Gibraltar/204462917/2020|EPI_ISL_632815|2020-10-29	EPI_ISL_632815	N
29645	G	T	>hCoV-19/Gibraltar/204462917/2020|EPI_ISL_632815|2020-10-29	EPI_ISL_632815	ORF10
241	C	T	>hCoV-19/Gibraltar/204462918/2020|EPI_ISL_632816|2020-10-29	EPI_ISL_632816	NonCoding
445	T	C	>hCoV-19/Gibraltar/204462918/2020|EPI_ISL_632816|2020-10-29	EPI_ISL_632816	orf1ab
1513	C	T	>hCoV-19/Gibraltar/204462918/2020|EPI_ISL_632816|2020-10-29	EPI_ISL_632816	orf1ab
3037	C	T	>hCoV-19/Gibraltar/204462918/2020|EPI_ISL_632816|2020-10-29	EPI_ISL_632816	orf1ab
3157	C	T	>hCoV-19/Gibraltar/204462918/2020|EPI_ISL_632816|2020-10-29	EPI_ISL_632816	orf1ab
6286	C	T	>hCoV-19/Gibraltar/204462918/2020|EPI_ISL_632816|2020-10-29	EPI_ISL_632816	orf1ab
8782	T	C	>hCoV-19/Gibraltar/204462918/2020|EPI_ISL_632816|2020-10-29	EPI_ISL_632816	orf1ab
14408	C	T	>hCoV-19/Gibraltar/204462918/2020|EPI_ISL_632816|2020-10-29	EPI_ISL_632816	orf1ab
21255	G	C	>hCoV-19/Gibraltar/204462918/2020|EPI_ISL_632816|2020-10-29	EPI_ISL_632816	orf1ab
22227	C	T	>hCoV-19/Gibraltar/204462918/2020|EPI_ISL_632816|2020-10-29	EPI_ISL_632816	S
22346	G	T	>hCoV-19/Gibraltar/204462918/2020|EPI_ISL_632816|2020-10-29	EPI_ISL_632816	S
22377	C	T	>hCoV-19/Gibraltar/204462918/2020|EPI_ISL_632816|2020-10-29	EPI_ISL_632816	S
23403	A	G	>hCoV-19/Gibraltar/204462918/2020|EPI_ISL_632816|2020-10-29	EPI_ISL_632816	S
26801	C	G	>hCoV-19/Gibraltar/204462918/2020|EPI_ISL_632816|2020-10-29	EPI_ISL_632816	M
28144	C	T	>hCoV-19/Gibraltar/204462918/2020|EPI_ISL_632816|2020-10-29	EPI_ISL_632816	ORF8
28706	C	T	>hCoV-19/Gibraltar/204462918/2020|EPI_ISL_632816|2020-10-29	EPI_ISL_632816	N
28932	C	T	>hCoV-19/Gibraltar/204462918/2020|EPI_ISL_632816|2020-10-29	EPI_ISL_632816	N
29095	C	T	>hCoV-19/Gibraltar/204462918/2020|EPI_ISL_632816|2020-10-29	EPI_ISL_632816	N
29645	G	T	>hCoV-19/Gibraltar/204462918/2020|EPI_ISL_632816|2020-10-29	EPI_ISL_632816	ORF10
241	C	T	>hCoV-19/Gibraltar/204462920/2020|EPI_ISL_632817|2020-10-29	EPI_ISL_632817	NonCoding
445	T	C	>hCoV-19/Gibraltar/204462920/2020|EPI_ISL_632817|2020-10-29	EPI_ISL_632817	orf1ab
3037	C	T	>hCoV-19/Gibraltar/204462920/2020|EPI_ISL_632817|2020-10-29	EPI_ISL_632817	orf1ab
3604	C	T	>hCoV-19/Gibraltar/204462920/2020|EPI_ISL_632817|2020-10-29	EPI_ISL_632817	orf1ab
6286	C	T	>hCoV-19/Gibraltar/204462920/2020|EPI_ISL_632817|2020-10-29	EPI_ISL_632817	orf1ab
8090	C	T	>hCoV-19/Gibraltar/204462920/2020|EPI_ISL_632817|2020-10-29	EPI_ISL_632817	orf1ab
8561	G	A	>hCoV-19/Gibraltar/204462920/2020|EPI_ISL_632817|2020-10-29	EPI_ISL_632817	orf1ab
8782	T	C	>hCoV-19/Gibraltar/204462920/2020|EPI_ISL_632817|2020-10-29	EPI_ISL_632817	orf1ab
14408	C	T	>hCoV-19/Gibraltar/204462920/2020|EPI_ISL_632817|2020-10-29	EPI_ISL_632817	orf1ab
21255	G	C	>hCoV-19/Gibraltar/204462920/2020|EPI_ISL_632817|2020-10-29	EPI_ISL_632817	orf1ab
22227	C	T	>hCoV-19/Gibraltar/204462920/2020|EPI_ISL_632817|2020-10-29	EPI_ISL_632817	S
23403	A	G	>hCoV-19/Gibraltar/204462920/2020|EPI_ISL_632817|2020-10-29	EPI_ISL_632817	S
26801	C	G	>hCoV-19/Gibraltar/204462920/2020|EPI_ISL_632817|2020-10-29	EPI_ISL_632817	M
27944	C	T	>hCoV-19/Gibraltar/204462920/2020|EPI_ISL_632817|2020-10-29	EPI_ISL_632817	ORF8
28144	C	T	>hCoV-19/Gibraltar/204462920/2020|EPI_ISL_632817|2020-10-29	EPI_ISL_632817	ORF8
28932	C	T	>hCoV-19/Gibraltar/204462920/2020|EPI_ISL_632817|2020-10-29	EPI_ISL_632817	N
29645	G	T	>hCoV-19/Gibraltar/204462920/2020|EPI_ISL_632817|2020-10-29	EPI_ISL_632817	ORF10
222	C	T	>hCoV-19/Gibraltar/204462921/2020|EPI_ISL_632818|2020-10-29	EPI_ISL_632818	NonCoding
241	C	T	>hCoV-19/Gibraltar/204462921/2020|EPI_ISL_632818|2020-10-29	EPI_ISL_632818	NonCoding
445	T	C	>hCoV-19/Gibraltar/204462921/2020|EPI_ISL_632818|2020-10-29	EPI_ISL_632818	orf1ab
3037	C	T	>hCoV-19/Gibraltar/204462921/2020|EPI_ISL_632818|2020-10-29	EPI_ISL_632818	orf1ab
6286	C	T	>hCoV-19/Gibraltar/204462921/2020|EPI_ISL_632818|2020-10-29	EPI_ISL_632818	orf1ab
8782	T	C	>hCoV-19/Gibraltar/204462921/2020|EPI_ISL_632818|2020-10-29	EPI_ISL_632818	orf1ab
14408	C	T	>hCoV-19/Gibraltar/204462921/2020|EPI_ISL_632818|2020-10-29	EPI_ISL_632818	orf1ab
20661	T	C	>hCoV-19/Gibraltar/204462921/2020|EPI_ISL_632818|2020-10-29	EPI_ISL_632818	orf1ab
21255	G	C	>hCoV-19/Gibraltar/204462921/2020|EPI_ISL_632818|2020-10-29	EPI_ISL_632818	orf1ab
22227	C	T	>hCoV-19/Gibraltar/204462921/2020|EPI_ISL_632818|2020-10-29	EPI_ISL_632818	S
23403	A	G	>hCoV-19/Gibraltar/204462921/2020|EPI_ISL_632818|2020-10-29	EPI_ISL_632818	S
26801	C	G	>hCoV-19/Gibraltar/204462921/2020|EPI_ISL_632818|2020-10-29	EPI_ISL_632818	M
28144	C	T	>hCoV-19/Gibraltar/204462921/2020|EPI_ISL_632818|2020-10-29	EPI_ISL_632818	ORF8
28932	C	T	>hCoV-19/Gibraltar/204462921/2020|EPI_ISL_632818|2020-10-29	EPI_ISL_632818	N
29386	C	T	>hCoV-19/Gibraltar/204462921/2020|EPI_ISL_632818|2020-10-29	EPI_ISL_632818	N
29645	G	T	>hCoV-19/Gibraltar/204462921/2020|EPI_ISL_632818|2020-10-29	EPI_ISL_632818	ORF10
241	C	T	>hCoV-19/Gibraltar/204462922/2020|EPI_ISL_632819|2020-10-29	EPI_ISL_632819	NonCoding
445	T	C	>hCoV-19/Gibraltar/204462922/2020|EPI_ISL_632819|2020-10-29	EPI_ISL_632819	orf1ab
1912	C	T	>hCoV-19/Gibraltar/204462922/2020|EPI_ISL_632819|2020-10-29	EPI_ISL_632819	orf1ab
3037	C	T	>hCoV-19/Gibraltar/204462922/2020|EPI_ISL_632819|2020-10-29	EPI_ISL_632819	orf1ab
6286	C	T	>hCoV-19/Gibraltar/204462922/2020|EPI_ISL_632819|2020-10-29	EPI_ISL_632819	orf1ab
8782	T	C	>hCoV-19/Gibraltar/204462922/2020|EPI_ISL_632819|2020-10-29	EPI_ISL_632819	orf1ab
14408	C	T	>hCoV-19/Gibraltar/204462922/2020|EPI_ISL_632819|2020-10-29	EPI_ISL_632819	orf1ab
17007	T	C	>hCoV-19/Gibraltar/204462922/2020|EPI_ISL_632819|2020-10-29	EPI_ISL_632819	orf1ab
21255	G	C	>hCoV-19/Gibraltar/204462922/2020|EPI_ISL_632819|2020-10-29	EPI_ISL_632819	orf1ab
22206	A	T	>hCoV-19/Gibraltar/204462922/2020|EPI_ISL_632819|2020-10-29	EPI_ISL_632819	S
22227	C	T	>hCoV-19/Gibraltar/204462922/2020|EPI_ISL_632819|2020-10-29	EPI_ISL_632819	S
23403	A	G	>hCoV-19/Gibraltar/204462922/2020|EPI_ISL_632819|2020-10-29	EPI_ISL_632819	S
25049	G	T	>hCoV-19/Gibraltar/204462922/2020|EPI_ISL_632819|2020-10-29	EPI_ISL_632819	S
25062	G	T	>hCoV-19/Gibraltar/204462922/2020|EPI_ISL_632819|2020-10-29	EPI_ISL_632819	S
26151	C	A	>hCoV-19/Gibraltar/204462922/2020|EPI_ISL_632819|2020-10-29	EPI_ISL_632819	ORF3a
26801	C	G	>hCoV-19/Gibraltar/204462922/2020|EPI_ISL_632819|2020-10-29	EPI_ISL_632819	M
28144	C	T	>hCoV-19/Gibraltar/204462922/2020|EPI_ISL_632819|2020-10-29	EPI_ISL_632819	ORF8
28657	C	T	>hCoV-19/Gibraltar/204462922/2020|EPI_ISL_632819|2020-10-29	EPI_ISL_632819	N
28932	C	T	>hCoV-19/Gibraltar/204462922/2020|EPI_ISL_632819|2020-10-29	EPI_ISL_632819	N
28960	G	T	>hCoV-19/Gibraltar/204462922/2020|EPI_ISL_632819|2020-10-29	EPI_ISL_632819	N
29645	G	T	>hCoV-19/Gibraltar/204462922/2020|EPI_ISL_632819|2020-10-29	EPI_ISL_632819	ORF10
241	C	T	>hCoV-19/Gibraltar/204462923/2020|EPI_ISL_632820|2020-10-29	EPI_ISL_632820	NonCoding
445	T	C	>hCoV-19/Gibraltar/204462923/2020|EPI_ISL_632820|2020-10-29	EPI_ISL_632820	orf1ab
3037	C	T	>hCoV-19/Gibraltar/204462923/2020|EPI_ISL_632820|2020-10-29	EPI_ISL_632820	orf1ab
6286	C	T	>hCoV-19/Gibraltar/204462923/2020|EPI_ISL_632820|2020-10-29	EPI_ISL_632820	orf1ab
8782	T	C	>hCoV-19/Gibraltar/204462923/2020|EPI_ISL_632820|2020-10-29	EPI_ISL_632820	orf1ab
10207	C	T	>hCoV-19/Gibraltar/204462923/2020|EPI_ISL_632820|2020-10-29	EPI_ISL_632820	orf1ab
14408	C	T	>hCoV-19/Gibraltar/204462923/2020|EPI_ISL_632820|2020-10-29	EPI_ISL_632820	orf1ab
21255	G	C	>hCoV-19/Gibraltar/204462923/2020|EPI_ISL_632820|2020-10-29	EPI_ISL_632820	orf1ab
21306	C	T	>hCoV-19/Gibraltar/204462923/2020|EPI_ISL_632820|2020-10-29	EPI_ISL_632820	orf1ab
22227	C	T	>hCoV-19/Gibraltar/204462923/2020|EPI_ISL_632820|2020-10-29	EPI_ISL_632820	S
23403	A	G	>hCoV-19/Gibraltar/204462923/2020|EPI_ISL_632820|2020-10-29	EPI_ISL_632820	S
26801	C	G	>hCoV-19/Gibraltar/204462923/2020|EPI_ISL_632820|2020-10-29	EPI_ISL_632820	M
27944	C	T	>hCoV-19/Gibraltar/204462923/2020|EPI_ISL_632820|2020-10-29	EPI_ISL_632820	ORF8
28144	C	T	>hCoV-19/Gibraltar/204462923/2020|EPI_ISL_632820|2020-10-29	EPI_ISL_632820	ORF8
28932	C	T	>hCoV-19/Gibraltar/204462923/2020|EPI_ISL_632820|2020-10-29	EPI_ISL_632820	N
29645	G	T	>hCoV-19/Gibraltar/204462923/2020|EPI_ISL_632820|2020-10-29	EPI_ISL_632820	ORF10
241	C	T	>hCoV-19/Gibraltar/204462924/2020|EPI_ISL_632821|2020-10-29	EPI_ISL_632821	NonCoding
445	T	C	>hCoV-19/Gibraltar/204462924/2020|EPI_ISL_632821|2020-10-29	EPI_ISL_632821	orf1ab
1513	C	T	>hCoV-19/Gibraltar/204462924/2020|EPI_ISL_632821|2020-10-29	EPI_ISL_632821	orf1ab
3037	C	T	>hCoV-19/Gibraltar/204462924/2020|EPI_ISL_632821|2020-10-29	EPI_ISL_632821	orf1ab
6286	C	T	>hCoV-19/Gibraltar/204462924/2020|EPI_ISL_632821|2020-10-29	EPI_ISL_632821	orf1ab
8782	T	C	>hCoV-19/Gibraltar/204462924/2020|EPI_ISL_632821|2020-10-29	EPI_ISL_632821	orf1ab
14408	C	T	>hCoV-19/Gibraltar/204462924/2020|EPI_ISL_632821|2020-10-29	EPI_ISL_632821	orf1ab
21255	G	C	>hCoV-19/Gibraltar/204462924/2020|EPI_ISL_632821|2020-10-29	EPI_ISL_632821	orf1ab
22227	C	T	>hCoV-19/Gibraltar/204462924/2020|EPI_ISL_632821|2020-10-29	EPI_ISL_632821	S
22346	G	T	>hCoV-19/Gibraltar/204462924/2020|EPI_ISL_632821|2020-10-29	EPI_ISL_632821	S
22377	C	T	>hCoV-19/Gibraltar/204462924/2020|EPI_ISL_632821|2020-10-29	EPI_ISL_632821	S
23403	A	G	>hCoV-19/Gibraltar/204462924/2020|EPI_ISL_632821|2020-10-29	EPI_ISL_632821	S
26801	C	G	>hCoV-19/Gibraltar/204462924/2020|EPI_ISL_632821|2020-10-29	EPI_ISL_632821	M
28144	C	T	>hCoV-19/Gibraltar/204462924/2020|EPI_ISL_632821|2020-10-29	EPI_ISL_632821	ORF8
28706	C	T	>hCoV-19/Gibraltar/204462924/2020|EPI_ISL_632821|2020-10-29	EPI_ISL_632821	N
28932	C	T	>hCoV-19/Gibraltar/204462924/2020|EPI_ISL_632821|2020-10-29	EPI_ISL_632821	N
29095	C	T	>hCoV-19/Gibraltar/204462924/2020|EPI_ISL_632821|2020-10-29	EPI_ISL_632821	N
29645	G	T	>hCoV-19/Gibraltar/204462924/2020|EPI_ISL_632821|2020-10-29	EPI_ISL_632821	ORF10
241	C	T	>hCoV-19/USA/NM-NMDOH-2020324072/2020|EPI_ISL_632824|2020-09-02	EPI_ISL_632824	NonCoding
1059	C	T	>hCoV-19/USA/NM-NMDOH-2020324072/2020|EPI_ISL_632824|2020-09-02	EPI_ISL_632824	orf1ab
3037	C	T	>hCoV-19/USA/NM-NMDOH-2020324072/2020|EPI_ISL_632824|2020-09-02	EPI_ISL_632824	orf1ab
8782	T	C	>hCoV-19/USA/NM-NMDOH-2020324072/2020|EPI_ISL_632824|2020-09-02	EPI_ISL_632824	orf1ab
14408	C	T	>hCoV-19/USA/NM-NMDOH-2020324072/2020|EPI_ISL_632824|2020-09-02	EPI_ISL_632824	orf1ab
17331	G	A	>hCoV-19/USA/NM-NMDOH-2020324072/2020|EPI_ISL_632824|2020-09-02	EPI_ISL_632824	orf1ab
20823	C	T	>hCoV-19/USA/NM-NMDOH-2020324072/2020|EPI_ISL_632824|2020-09-02	EPI_ISL_632824	orf1ab
22021	G	A	>hCoV-19/USA/NM-NMDOH-2020324072/2020|EPI_ISL_632824|2020-09-02	EPI_ISL_632824	S
23403	A	G	>hCoV-19/USA/NM-NMDOH-2020324072/2020|EPI_ISL_632824|2020-09-02	EPI_ISL_632824	S
25563	G	T	>hCoV-19/USA/NM-NMDOH-2020324072/2020|EPI_ISL_632824|2020-09-02	EPI_ISL_632824	ORF3a
25969	T	C	>hCoV-19/USA/NM-NMDOH-2020324072/2020|EPI_ISL_632824|2020-09-02	EPI_ISL_632824	ORF3a
28144	C	T	>hCoV-19/USA/NM-NMDOH-2020324072/2020|EPI_ISL_632824|2020-09-02	EPI_ISL_632824	ORF8
28887	C	T	>hCoV-19/USA/NM-NMDOH-2020324072/2020|EPI_ISL_632824|2020-09-02	EPI_ISL_632824	N
241	C	T	>hCoV-19/USA/NM-NMDOH-2020324112/2020|EPI_ISL_632825|2020-09-02	EPI_ISL_632825	NonCoding
313	C	T	>hCoV-19/USA/NM-NMDOH-2020324112/2020|EPI_ISL_632825|2020-09-02	EPI_ISL_632825	orf1ab
3037	C	T	>hCoV-19/USA/NM-NMDOH-2020324112/2020|EPI_ISL_632825|2020-09-02	EPI_ISL_632825	orf1ab
4150	T	C	>hCoV-19/USA/NM-NMDOH-2020324112/2020|EPI_ISL_632825|2020-09-02	EPI_ISL_632825	orf1ab
8782	T	C	>hCoV-19/USA/NM-NMDOH-2020324112/2020|EPI_ISL_632825|2020-09-02	EPI_ISL_632825	orf1ab
10279	C	T	>hCoV-19/USA/NM-NMDOH-2020324112/2020|EPI_ISL_632825|2020-09-02	EPI_ISL_632825	orf1ab
14408	C	T	>hCoV-19/USA/NM-NMDOH-2020324112/2020|EPI_ISL_632825|2020-09-02	EPI_ISL_632825	orf1ab
23403	A	G	>hCoV-19/USA/NM-NMDOH-2020324112/2020|EPI_ISL_632825|2020-09-02	EPI_ISL_632825	S
23895	C	T	>hCoV-19/USA/NM-NMDOH-2020324112/2020|EPI_ISL_632825|2020-09-02	EPI_ISL_632825	S
25590	A	T	>hCoV-19/USA/NM-NMDOH-2020324112/2020|EPI_ISL_632825|2020-09-02	EPI_ISL_632825	ORF3a
28144	C	T	>hCoV-19/USA/NM-NMDOH-2020324112/2020|EPI_ISL_632825|2020-09-02	EPI_ISL_632825	ORF8
28881	G	A	>hCoV-19/USA/NM-NMDOH-2020324112/2020|EPI_ISL_632825|2020-09-02	EPI_ISL_632825	N
28882	G	A	>hCoV-19/USA/NM-NMDOH-2020324112/2020|EPI_ISL_632825|2020-09-02	EPI_ISL_632825	N
28883	G	C	>hCoV-19/USA/NM-NMDOH-2020324112/2020|EPI_ISL_632825|2020-09-02	EPI_ISL_632825	N
241	C	T	>hCoV-19/USA/NM-NMDOH-2020324382/2020|EPI_ISL_632830|2020-09-02	EPI_ISL_632830	NonCoding
1059	C	T	>hCoV-19/USA/NM-NMDOH-2020324382/2020|EPI_ISL_632830|2020-09-02	EPI_ISL_632830	orf1ab
3037	C	T	>hCoV-19/USA/NM-NMDOH-2020324382/2020|EPI_ISL_632830|2020-09-02	EPI_ISL_632830	orf1ab
9188	G	T	>hCoV-19/USA/NM-NMDOH-2020324382/2020|EPI_ISL_632830|2020-09-02	EPI_ISL_632830	orf1ab
10319	C	T	>hCoV-19/USA/NM-NMDOH-2020324382/2020|EPI_ISL_632830|2020-09-02	EPI_ISL_632830	orf1ab
11083	G	T	>hCoV-19/USA/NM-NMDOH-2020324382/2020|EPI_ISL_632830|2020-09-02	EPI_ISL_632830	orf1ab
14408	C	T	>hCoV-19/USA/NM-NMDOH-2020324382/2020|EPI_ISL_632830|2020-09-02	EPI_ISL_632830	orf1ab
17759	A	G	>hCoV-19/USA/NM-NMDOH-2020324382/2020|EPI_ISL_632830|2020-09-02	EPI_ISL_632830	orf1ab
18424	A	G	>hCoV-19/USA/NM-NMDOH-2020324382/2020|EPI_ISL_632830|2020-09-02	EPI_ISL_632830	orf1ab
18710	A	T	>hCoV-19/USA/NM-NMDOH-2020324382/2020|EPI_ISL_632830|2020-09-02	EPI_ISL_632830	orf1ab
21304	C	T	>hCoV-19/USA/NM-NMDOH-2020324382/2020|EPI_ISL_632830|2020-09-02	EPI_ISL_632830	orf1ab
23403	A	G	>hCoV-19/USA/NM-NMDOH-2020324382/2020|EPI_ISL_632830|2020-09-02	EPI_ISL_632830	S
25563	G	T	>hCoV-19/USA/NM-NMDOH-2020324382/2020|EPI_ISL_632830|2020-09-02	EPI_ISL_632830	ORF3a
25907	G	T	>hCoV-19/USA/NM-NMDOH-2020324382/2020|EPI_ISL_632830|2020-09-02	EPI_ISL_632830	ORF3a
25916	C	T	>hCoV-19/USA/NM-NMDOH-2020324382/2020|EPI_ISL_632830|2020-09-02	EPI_ISL_632830	ORF3a
27964	C	T	>hCoV-19/USA/NM-NMDOH-2020324382/2020|EPI_ISL_632830|2020-09-02	EPI_ISL_632830	ORF8
28093	C	T	>hCoV-19/USA/NM-NMDOH-2020324382/2020|EPI_ISL_632830|2020-09-02	EPI_ISL_632830	ORF8
28144	C	T	>hCoV-19/USA/NM-NMDOH-2020324382/2020|EPI_ISL_632830|2020-09-02	EPI_ISL_632830	ORF8
28472	C	T	>hCoV-19/USA/NM-NMDOH-2020324382/2020|EPI_ISL_632830|2020-09-02	EPI_ISL_632830	N
28869	C	T	>hCoV-19/USA/NM-NMDOH-2020324382/2020|EPI_ISL_632830|2020-09-02	EPI_ISL_632830	N
241	C	T	>hCoV-19/USA/NM-NMDOH-2020324473/2020|EPI_ISL_632832|2020-09-02	EPI_ISL_632832	NonCoding
1059	C	T	>hCoV-19/USA/NM-NMDOH-2020324473/2020|EPI_ISL_632832|2020-09-02	EPI_ISL_632832	orf1ab
3037	C	T	>hCoV-19/USA/NM-NMDOH-2020324473/2020|EPI_ISL_632832|2020-09-02	EPI_ISL_632832	orf1ab
3768	C	T	>hCoV-19/USA/NM-NMDOH-2020324473/2020|EPI_ISL_632832|2020-09-02	EPI_ISL_632832	orf1ab
6421	G	T	>hCoV-19/USA/NM-NMDOH-2020324473/2020|EPI_ISL_632832|2020-09-02	EPI_ISL_632832	orf1ab
6640	T	A	>hCoV-19/USA/NM-NMDOH-2020324473/2020|EPI_ISL_632832|2020-09-02	EPI_ISL_632832	orf1ab
8782	T	C	>hCoV-19/USA/NM-NMDOH-2020324473/2020|EPI_ISL_632832|2020-09-02	EPI_ISL_632832	orf1ab
10319	C	T	>hCoV-19/USA/NM-NMDOH-2020324473/2020|EPI_ISL_632832|2020-09-02	EPI_ISL_632832	orf1ab
11575	C	T	>hCoV-19/USA/NM-NMDOH-2020324473/2020|EPI_ISL_632832|2020-09-02	EPI_ISL_632832	orf1ab
14408	C	T	>hCoV-19/USA/NM-NMDOH-2020324473/2020|EPI_ISL_632832|2020-09-02	EPI_ISL_632832	orf1ab
14454	T	C	>hCoV-19/USA/NM-NMDOH-2020324473/2020|EPI_ISL_632832|2020-09-02	EPI_ISL_632832	orf1ab
17502	C	T	>hCoV-19/USA/NM-NMDOH-2020324473/2020|EPI_ISL_632832|2020-09-02	EPI_ISL_632832	orf1ab
17746	C	T	>hCoV-19/USA/NM-NMDOH-2020324473/2020|EPI_ISL_632832|2020-09-02	EPI_ISL_632832	orf1ab
18086	C	T	>hCoV-19/USA/NM-NMDOH-2020324473/2020|EPI_ISL_632832|2020-09-02	EPI_ISL_632832	orf1ab
20262	A	G	>hCoV-19/USA/NM-NMDOH-2020324473/2020|EPI_ISL_632832|2020-09-02	EPI_ISL_632832	orf1ab
21305	G	A	>hCoV-19/USA/NM-NMDOH-2020324473/2020|EPI_ISL_632832|2020-09-02	EPI_ISL_632832	orf1ab
23403	A	G	>hCoV-19/USA/NM-NMDOH-2020324473/2020|EPI_ISL_632832|2020-09-02	EPI_ISL_632832	S
25563	G	T	>hCoV-19/USA/NM-NMDOH-2020324473/2020|EPI_ISL_632832|2020-09-02	EPI_ISL_632832	ORF3a
27964	C	T	>hCoV-19/USA/NM-NMDOH-2020324473/2020|EPI_ISL_632832|2020-09-02	EPI_ISL_632832	ORF8
28144	C	T	>hCoV-19/USA/NM-NMDOH-2020324473/2020|EPI_ISL_632832|2020-09-02	EPI_ISL_632832	ORF8
28868	C	T	>hCoV-19/USA/NM-NMDOH-2020324473/2020|EPI_ISL_632832|2020-09-02	EPI_ISL_632832	N
241	C	T	>hCoV-19/USA/NM-NMDOH-2020324516/2020|EPI_ISL_632833|2020-09-02	EPI_ISL_632833	NonCoding
1059	C	T	>hCoV-19/USA/NM-NMDOH-2020324516/2020|EPI_ISL_632833|2020-09-02	EPI_ISL_632833	orf1ab
3037	C	T	>hCoV-19/USA/NM-NMDOH-2020324516/2020|EPI_ISL_632833|2020-09-02	EPI_ISL_632833	orf1ab
8264	G	T	>hCoV-19/USA/NM-NMDOH-2020324516/2020|EPI_ISL_632833|2020-09-02	EPI_ISL_632833	orf1ab
10319	C	T	>hCoV-19/USA/NM-NMDOH-2020324516/2020|EPI_ISL_632833|2020-09-02	EPI_ISL_632833	orf1ab
14408	C	T	>hCoV-19/USA/NM-NMDOH-2020324516/2020|EPI_ISL_632833|2020-09-02	EPI_ISL_632833	orf1ab
18424	A	G	>hCoV-19/USA/NM-NMDOH-2020324516/2020|EPI_ISL_632833|2020-09-02	EPI_ISL_632833	orf1ab
21304	C	T	>hCoV-19/USA/NM-NMDOH-2020324516/2020|EPI_ISL_632833|2020-09-02	EPI_ISL_632833	orf1ab
21575	C	T	>hCoV-19/USA/NM-NMDOH-2020324516/2020|EPI_ISL_632833|2020-09-02	EPI_ISL_632833	S
23403	A	G	>hCoV-19/USA/NM-NMDOH-2020324516/2020|EPI_ISL_632833|2020-09-02	EPI_ISL_632833	S
25563	G	T	>hCoV-19/USA/NM-NMDOH-2020324516/2020|EPI_ISL_632833|2020-09-02	EPI_ISL_632833	ORF3a
25907	G	T	>hCoV-19/USA/NM-NMDOH-2020324516/2020|EPI_ISL_632833|2020-09-02	EPI_ISL_632833	ORF3a
27964	C	T	>hCoV-19/USA/NM-NMDOH-2020324516/2020|EPI_ISL_632833|2020-09-02	EPI_ISL_632833	ORF8
28144	C	T	>hCoV-19/USA/NM-NMDOH-2020324516/2020|EPI_ISL_632833|2020-09-02	EPI_ISL_632833	ORF8
28472	C	T	>hCoV-19/USA/NM-NMDOH-2020324516/2020|EPI_ISL_632833|2020-09-02	EPI_ISL_632833	N
28869	C	T	>hCoV-19/USA/NM-NMDOH-2020324516/2020|EPI_ISL_632833|2020-09-02	EPI_ISL_632833	N
241	C	T	>hCoV-19/USA/NM-NMDOH-2020324725/2020|EPI_ISL_632835|2020-09-02	EPI_ISL_632835	NonCoding
1059	C	T	>hCoV-19/USA/NM-NMDOH-2020324725/2020|EPI_ISL_632835|2020-09-02	EPI_ISL_632835	orf1ab
2675	C	T	>hCoV-19/USA/NM-NMDOH-2020324725/2020|EPI_ISL_632835|2020-09-02	EPI_ISL_632835	orf1ab
3037	C	T	>hCoV-19/USA/NM-NMDOH-2020324725/2020|EPI_ISL_632835|2020-09-02	EPI_ISL_632835	orf1ab
3539	G	A	>hCoV-19/USA/NM-NMDOH-2020324725/2020|EPI_ISL_632835|2020-09-02	EPI_ISL_632835	orf1ab
8264	G	T	>hCoV-19/USA/NM-NMDOH-2020324725/2020|EPI_ISL_632835|2020-09-02	EPI_ISL_632835	orf1ab
10319	C	T	>hCoV-19/USA/NM-NMDOH-2020324725/2020|EPI_ISL_632835|2020-09-02	EPI_ISL_632835	orf1ab
14408	C	T	>hCoV-19/USA/NM-NMDOH-2020324725/2020|EPI_ISL_632835|2020-09-02	EPI_ISL_632835	orf1ab
18424	A	G	>hCoV-19/USA/NM-NMDOH-2020324725/2020|EPI_ISL_632835|2020-09-02	EPI_ISL_632835	orf1ab
21304	C	T	>hCoV-19/USA/NM-NMDOH-2020324725/2020|EPI_ISL_632835|2020-09-02	EPI_ISL_632835	orf1ab
22103	G	A	>hCoV-19/USA/NM-NMDOH-2020324725/2020|EPI_ISL_632835|2020-09-02	EPI_ISL_632835	S
23403	A	G	>hCoV-19/USA/NM-NMDOH-2020324725/2020|EPI_ISL_632835|2020-09-02	EPI_ISL_632835	S
25563	G	T	>hCoV-19/USA/NM-NMDOH-2020324725/2020|EPI_ISL_632835|2020-09-02	EPI_ISL_632835	ORF3a
25907	G	T	>hCoV-19/USA/NM-NMDOH-2020324725/2020|EPI_ISL_632835|2020-09-02	EPI_ISL_632835	ORF3a
26060	C	T	>hCoV-19/USA/NM-NMDOH-2020324725/2020|EPI_ISL_632835|2020-09-02	EPI_ISL_632835	ORF3a
26227	G	T	>hCoV-19/USA/NM-NMDOH-2020324725/2020|EPI_ISL_632835|2020-09-02	EPI_ISL_632835	NonCoding
27964	C	T	>hCoV-19/USA/NM-NMDOH-2020324725/2020|EPI_ISL_632835|2020-09-02	EPI_ISL_632835	ORF8
28144	C	T	>hCoV-19/USA/NM-NMDOH-2020324725/2020|EPI_ISL_632835|2020-09-02	EPI_ISL_632835	ORF8
28472	C	T	>hCoV-19/USA/NM-NMDOH-2020324725/2020|EPI_ISL_632835|2020-09-02	EPI_ISL_632835	N
28869	C	T	>hCoV-19/USA/NM-NMDOH-2020324725/2020|EPI_ISL_632835|2020-09-02	EPI_ISL_632835	N
29759	G	T	>hCoV-19/USA/NM-NMDOH-2020324725/2020|EPI_ISL_632835|2020-09-02	EPI_ISL_632835	NonCoding
241	C	T	>hCoV-19/USA/NM-NMDOH-2020324951/2020|EPI_ISL_632836|2020-09-02	EPI_ISL_632836	NonCoding
1059	C	T	>hCoV-19/USA/NM-NMDOH-2020324951/2020|EPI_ISL_632836|2020-09-02	EPI_ISL_632836	orf1ab
2675	C	T	>hCoV-19/USA/NM-NMDOH-2020324951/2020|EPI_ISL_632836|2020-09-02	EPI_ISL_632836	orf1ab
3037	C	T	>hCoV-19/USA/NM-NMDOH-2020324951/2020|EPI_ISL_632836|2020-09-02	EPI_ISL_632836	orf1ab
8264	G	T	>hCoV-19/USA/NM-NMDOH-2020324951/2020|EPI_ISL_632836|2020-09-02	EPI_ISL_632836	orf1ab
8782	T	C	>hCoV-19/USA/NM-NMDOH-2020324951/2020|EPI_ISL_632836|2020-09-02	EPI_ISL_632836	orf1ab
10319	C	T	>hCoV-19/USA/NM-NMDOH-2020324951/2020|EPI_ISL_632836|2020-09-02	EPI_ISL_632836	orf1ab
14408	C	T	>hCoV-19/USA/NM-NMDOH-2020324951/2020|EPI_ISL_632836|2020-09-02	EPI_ISL_632836	orf1ab
18424	A	G	>hCoV-19/USA/NM-NMDOH-2020324951/2020|EPI_ISL_632836|2020-09-02	EPI_ISL_632836	orf1ab
21304	C	T	>hCoV-19/USA/NM-NMDOH-2020324951/2020|EPI_ISL_632836|2020-09-02	EPI_ISL_632836	orf1ab
22103	G	A	>hCoV-19/USA/NM-NMDOH-2020324951/2020|EPI_ISL_632836|2020-09-02	EPI_ISL_632836	S
23403	A	G	>hCoV-19/USA/NM-NMDOH-2020324951/2020|EPI_ISL_632836|2020-09-02	EPI_ISL_632836	S
25563	G	T	>hCoV-19/USA/NM-NMDOH-2020324951/2020|EPI_ISL_632836|2020-09-02	EPI_ISL_632836	ORF3a
25907	G	T	>hCoV-19/USA/NM-NMDOH-2020324951/2020|EPI_ISL_632836|2020-09-02	EPI_ISL_632836	ORF3a
26060	C	T	>hCoV-19/USA/NM-NMDOH-2020324951/2020|EPI_ISL_632836|2020-09-02	EPI_ISL_632836	ORF3a
26227	G	T	>hCoV-19/USA/NM-NMDOH-2020324951/2020|EPI_ISL_632836|2020-09-02	EPI_ISL_632836	NonCoding
27964	C	T	>hCoV-19/USA/NM-NMDOH-2020324951/2020|EPI_ISL_632836|2020-09-02	EPI_ISL_632836	ORF8
28144	C	T	>hCoV-19/USA/NM-NMDOH-2020324951/2020|EPI_ISL_632836|2020-09-02	EPI_ISL_632836	ORF8
28472	C	T	>hCoV-19/USA/NM-NMDOH-2020324951/2020|EPI_ISL_632836|2020-09-02	EPI_ISL_632836	N
28869	C	T	>hCoV-19/USA/NM-NMDOH-2020324951/2020|EPI_ISL_632836|2020-09-02	EPI_ISL_632836	N
29759	G	T	>hCoV-19/USA/NM-NMDOH-2020324951/2020|EPI_ISL_632836|2020-09-02	EPI_ISL_632836	NonCoding
241	C	T	>hCoV-19/USA/NM-NMDOH-2020324977/2020|EPI_ISL_632837|2020-09-02	EPI_ISL_632837	NonCoding
1059	C	T	>hCoV-19/USA/NM-NMDOH-2020324977/2020|EPI_ISL_632837|2020-09-02	EPI_ISL_632837	orf1ab
3037	C	T	>hCoV-19/USA/NM-NMDOH-2020324977/2020|EPI_ISL_632837|2020-09-02	EPI_ISL_632837	orf1ab
5161	T	C	>hCoV-19/USA/NM-NMDOH-2020324977/2020|EPI_ISL_632837|2020-09-02	EPI_ISL_632837	orf1ab
8782	T	C	>hCoV-19/USA/NM-NMDOH-2020324977/2020|EPI_ISL_632837|2020-09-02	EPI_ISL_632837	orf1ab
11669	C	T	>hCoV-19/USA/NM-NMDOH-2020324977/2020|EPI_ISL_632837|2020-09-02	EPI_ISL_632837	orf1ab
14408	C	T	>hCoV-19/USA/NM-NMDOH-2020324977/2020|EPI_ISL_632837|2020-09-02	EPI_ISL_632837	orf1ab
20311	G	T	>hCoV-19/USA/NM-NMDOH-2020324977/2020|EPI_ISL_632837|2020-09-02	EPI_ISL_632837	orf1ab
22987	C	T	>hCoV-19/USA/NM-NMDOH-2020324977/2020|EPI_ISL_632837|2020-09-02	EPI_ISL_632837	S
23403	A	G	>hCoV-19/USA/NM-NMDOH-2020324977/2020|EPI_ISL_632837|2020-09-02	EPI_ISL_632837	S
25563	G	T	>hCoV-19/USA/NM-NMDOH-2020324977/2020|EPI_ISL_632837|2020-09-02	EPI_ISL_632837	ORF3a
26822	C	T	>hCoV-19/USA/NM-NMDOH-2020324977/2020|EPI_ISL_632837|2020-09-02	EPI_ISL_632837	M
27590	C	T	>hCoV-19/USA/NM-NMDOH-2020324977/2020|EPI_ISL_632837|2020-09-02	EPI_ISL_632837	ORF7a
28144	C	T	>hCoV-19/USA/NM-NMDOH-2020324977/2020|EPI_ISL_632837|2020-09-02	EPI_ISL_632837	ORF8
28195	G	A	>hCoV-19/USA/NM-NMDOH-2020324977/2020|EPI_ISL_632837|2020-09-02	EPI_ISL_632837	ORF8
28985	G	T	>hCoV-19/USA/NM-NMDOH-2020324977/2020|EPI_ISL_632837|2020-09-02	EPI_ISL_632837	N
29449	G	C	>hCoV-19/USA/NM-NMDOH-2020324977/2020|EPI_ISL_632837|2020-09-02	EPI_ISL_632837	N
241	C	T	>hCoV-19/USA/NM-NMDOH-2020325105/2020|EPI_ISL_632838|2020-09-02	EPI_ISL_632838	NonCoding
1059	C	T	>hCoV-19/USA/NM-NMDOH-2020325105/2020|EPI_ISL_632838|2020-09-02	EPI_ISL_632838	orf1ab
3037	C	T	>hCoV-19/USA/NM-NMDOH-2020325105/2020|EPI_ISL_632838|2020-09-02	EPI_ISL_632838	orf1ab
3768	C	T	>hCoV-19/USA/NM-NMDOH-2020325105/2020|EPI_ISL_632838|2020-09-02	EPI_ISL_632838	orf1ab
6421	G	T	>hCoV-19/USA/NM-NMDOH-2020325105/2020|EPI_ISL_632838|2020-09-02	EPI_ISL_632838	orf1ab
6640	T	A	>hCoV-19/USA/NM-NMDOH-2020325105/2020|EPI_ISL_632838|2020-09-02	EPI_ISL_632838	orf1ab
7639	C	T	>hCoV-19/USA/NM-NMDOH-2020325105/2020|EPI_ISL_632838|2020-09-02	EPI_ISL_632838	orf1ab
10319	C	T	>hCoV-19/USA/NM-NMDOH-2020325105/2020|EPI_ISL_632838|2020-09-02	EPI_ISL_632838	orf1ab
11575	C	T	>hCoV-19/USA/NM-NMDOH-2020325105/2020|EPI_ISL_632838|2020-09-02	EPI_ISL_632838	orf1ab
14408	C	T	>hCoV-19/USA/NM-NMDOH-2020325105/2020|EPI_ISL_632838|2020-09-02	EPI_ISL_632838	orf1ab
17502	C	T	>hCoV-19/USA/NM-NMDOH-2020325105/2020|EPI_ISL_632838|2020-09-02	EPI_ISL_632838	orf1ab
20262	A	G	>hCoV-19/USA/NM-NMDOH-2020325105/2020|EPI_ISL_632838|2020-09-02	EPI_ISL_632838	orf1ab
20294	A	G	>hCoV-19/USA/NM-NMDOH-2020325105/2020|EPI_ISL_632838|2020-09-02	EPI_ISL_632838	orf1ab
21305	G	A	>hCoV-19/USA/NM-NMDOH-2020325105/2020|EPI_ISL_632838|2020-09-02	EPI_ISL_632838	orf1ab
22713	C	T	>hCoV-19/USA/NM-NMDOH-2020325105/2020|EPI_ISL_632838|2020-09-02	EPI_ISL_632838	S
23403	A	G	>hCoV-19/USA/NM-NMDOH-2020325105/2020|EPI_ISL_632838|2020-09-02	EPI_ISL_632838	S
25563	G	T	>hCoV-19/USA/NM-NMDOH-2020325105/2020|EPI_ISL_632838|2020-09-02	EPI_ISL_632838	ORF3a
27964	C	T	>hCoV-19/USA/NM-NMDOH-2020325105/2020|EPI_ISL_632838|2020-09-02	EPI_ISL_632838	ORF8
28144	C	T	>hCoV-19/USA/NM-NMDOH-2020325105/2020|EPI_ISL_632838|2020-09-02	EPI_ISL_632838	ORF8
28868	C	T	>hCoV-19/USA/NM-NMDOH-2020325105/2020|EPI_ISL_632838|2020-09-02	EPI_ISL_632838	N
241	C	T	>hCoV-19/USA/NM-NMDOH-2020325646/2020|EPI_ISL_632840|2020-09-02	EPI_ISL_632840	NonCoding
1059	C	T	>hCoV-19/USA/NM-NMDOH-2020325646/2020|EPI_ISL_632840|2020-09-02	EPI_ISL_632840	orf1ab
2706	C	T	>hCoV-19/USA/NM-NMDOH-2020325646/2020|EPI_ISL_632840|2020-09-02	EPI_ISL_632840	orf1ab
3037	C	T	>hCoV-19/USA/NM-NMDOH-2020325646/2020|EPI_ISL_632840|2020-09-02	EPI_ISL_632840	orf1ab
10319	C	T	>hCoV-19/USA/NM-NMDOH-2020325646/2020|EPI_ISL_632840|2020-09-02	EPI_ISL_632840	orf1ab
10623	C	T	>hCoV-19/USA/NM-NMDOH-2020325646/2020|EPI_ISL_632840|2020-09-02	EPI_ISL_632840	orf1ab
14408	C	T	>hCoV-19/USA/NM-NMDOH-2020325646/2020|EPI_ISL_632840|2020-09-02	EPI_ISL_632840	orf1ab
18424	A	G	>hCoV-19/USA/NM-NMDOH-2020325646/2020|EPI_ISL_632840|2020-09-02	EPI_ISL_632840	orf1ab
21304	C	T	>hCoV-19/USA/NM-NMDOH-2020325646/2020|EPI_ISL_632840|2020-09-02	EPI_ISL_632840	orf1ab
22264	C	T	>hCoV-19/USA/NM-NMDOH-2020325646/2020|EPI_ISL_632840|2020-09-02	EPI_ISL_632840	S
23403	A	G	>hCoV-19/USA/NM-NMDOH-2020325646/2020|EPI_ISL_632840|2020-09-02	EPI_ISL_632840	S
25019	G	T	>hCoV-19/USA/NM-NMDOH-2020325646/2020|EPI_ISL_632840|2020-09-02	EPI_ISL_632840	S
25563	G	T	>hCoV-19/USA/NM-NMDOH-2020325646/2020|EPI_ISL_632840|2020-09-02	EPI_ISL_632840	ORF3a
25907	G	T	>hCoV-19/USA/NM-NMDOH-2020325646/2020|EPI_ISL_632840|2020-09-02	EPI_ISL_632840	ORF3a
26985	C	T	>hCoV-19/USA/NM-NMDOH-2020325646/2020|EPI_ISL_632840|2020-09-02	EPI_ISL_632840	M
27964	C	T	>hCoV-19/USA/NM-NMDOH-2020325646/2020|EPI_ISL_632840|2020-09-02	EPI_ISL_632840	ORF8
28144	C	T	>hCoV-19/USA/NM-NMDOH-2020325646/2020|EPI_ISL_632840|2020-09-02	EPI_ISL_632840	ORF8
28472	C	T	>hCoV-19/USA/NM-NMDOH-2020325646/2020|EPI_ISL_632840|2020-09-02	EPI_ISL_632840	N
28869	C	T	>hCoV-19/USA/NM-NMDOH-2020325646/2020|EPI_ISL_632840|2020-09-02	EPI_ISL_632840	N
241	C	T	>hCoV-19/USA/NM-NMDOH-2020326528/2020|EPI_ISL_632841|2020-09-02	EPI_ISL_632841	NonCoding
1059	C	T	>hCoV-19/USA/NM-NMDOH-2020326528/2020|EPI_ISL_632841|2020-09-02	EPI_ISL_632841	orf1ab
2675	C	T	>hCoV-19/USA/NM-NMDOH-2020326528/2020|EPI_ISL_632841|2020-09-02	EPI_ISL_632841	orf1ab
3037	C	T	>hCoV-19/USA/NM-NMDOH-2020326528/2020|EPI_ISL_632841|2020-09-02	EPI_ISL_632841	orf1ab
8264	G	T	>hCoV-19/USA/NM-NMDOH-2020326528/2020|EPI_ISL_632841|2020-09-02	EPI_ISL_632841	orf1ab
8782	T	C	>hCoV-19/USA/NM-NMDOH-2020326528/2020|EPI_ISL_632841|2020-09-02	EPI_ISL_632841	orf1ab
10319	C	T	>hCoV-19/USA/NM-NMDOH-2020326528/2020|EPI_ISL_632841|2020-09-02	EPI_ISL_632841	orf1ab
14408	C	T	>hCoV-19/USA/NM-NMDOH-2020326528/2020|EPI_ISL_632841|2020-09-02	EPI_ISL_632841	orf1ab
18424	A	G	>hCoV-19/USA/NM-NMDOH-2020326528/2020|EPI_ISL_632841|2020-09-02	EPI_ISL_632841	orf1ab
21304	C	T	>hCoV-19/USA/NM-NMDOH-2020326528/2020|EPI_ISL_632841|2020-09-02	EPI_ISL_632841	orf1ab
22103	G	A	>hCoV-19/USA/NM-NMDOH-2020326528/2020|EPI_ISL_632841|2020-09-02	EPI_ISL_632841	S
23403	A	G	>hCoV-19/USA/NM-NMDOH-2020326528/2020|EPI_ISL_632841|2020-09-02	EPI_ISL_632841	S
25563	G	T	>hCoV-19/USA/NM-NMDOH-2020326528/2020|EPI_ISL_632841|2020-09-02	EPI_ISL_632841	ORF3a
25907	G	T	>hCoV-19/USA/NM-NMDOH-2020326528/2020|EPI_ISL_632841|2020-09-02	EPI_ISL_632841	ORF3a
26060	C	T	>hCoV-19/USA/NM-NMDOH-2020326528/2020|EPI_ISL_632841|2020-09-02	EPI_ISL_632841	ORF3a
26227	G	T	>hCoV-19/USA/NM-NMDOH-2020326528/2020|EPI_ISL_632841|2020-09-02	EPI_ISL_632841	NonCoding
27964	C	T	>hCoV-19/USA/NM-NMDOH-2020326528/2020|EPI_ISL_632841|2020-09-02	EPI_ISL_632841	ORF8
28144	C	T	>hCoV-19/USA/NM-NMDOH-2020326528/2020|EPI_ISL_632841|2020-09-02	EPI_ISL_632841	ORF8
28472	C	T	>hCoV-19/USA/NM-NMDOH-2020326528/2020|EPI_ISL_632841|2020-09-02	EPI_ISL_632841	N
28869	C	T	>hCoV-19/USA/NM-NMDOH-2020326528/2020|EPI_ISL_632841|2020-09-02	EPI_ISL_632841	N
29759	G	T	>hCoV-19/USA/NM-NMDOH-2020326528/2020|EPI_ISL_632841|2020-09-02	EPI_ISL_632841	NonCoding
241	C	T	>hCoV-19/USA/NM-NMDOH-2020326664/2020|EPI_ISL_632843|2020-09-02	EPI_ISL_632843	NonCoding
3037	C	T	>hCoV-19/USA/NM-NMDOH-2020326664/2020|EPI_ISL_632843|2020-09-02	EPI_ISL_632843	orf1ab
4300	G	T	>hCoV-19/USA/NM-NMDOH-2020326664/2020|EPI_ISL_632843|2020-09-02	EPI_ISL_632843	orf1ab
8782	T	C	>hCoV-19/USA/NM-NMDOH-2020326664/2020|EPI_ISL_632843|2020-09-02	EPI_ISL_632843	orf1ab
14191	T	C	>hCoV-19/USA/NM-NMDOH-2020326664/2020|EPI_ISL_632843|2020-09-02	EPI_ISL_632843	orf1ab
14408	C	T	>hCoV-19/USA/NM-NMDOH-2020326664/2020|EPI_ISL_632843|2020-09-02	EPI_ISL_632843	orf1ab
19839	T	C	>hCoV-19/USA/NM-NMDOH-2020326664/2020|EPI_ISL_632843|2020-09-02	EPI_ISL_632843	orf1ab
21551	A	T	>hCoV-19/USA/NM-NMDOH-2020326664/2020|EPI_ISL_632843|2020-09-02	EPI_ISL_632843	orf1ab
23403	A	G	>hCoV-19/USA/NM-NMDOH-2020326664/2020|EPI_ISL_632843|2020-09-02	EPI_ISL_632843	S
23756	A	G	>hCoV-19/USA/NM-NMDOH-2020326664/2020|EPI_ISL_632843|2020-09-02	EPI_ISL_632843	S
25726	G	T	>hCoV-19/USA/NM-NMDOH-2020326664/2020|EPI_ISL_632843|2020-09-02	EPI_ISL_632843	ORF3a
28144	C	T	>hCoV-19/USA/NM-NMDOH-2020326664/2020|EPI_ISL_632843|2020-09-02	EPI_ISL_632843	ORF8
28154	A	G	>hCoV-19/USA/NM-NMDOH-2020326664/2020|EPI_ISL_632843|2020-09-02	EPI_ISL_632843	ORF8
28881	G	A	>hCoV-19/USA/NM-NMDOH-2020326664/2020|EPI_ISL_632843|2020-09-02	EPI_ISL_632843	N
28882	G	A	>hCoV-19/USA/NM-NMDOH-2020326664/2020|EPI_ISL_632843|2020-09-02	EPI_ISL_632843	N
28883	G	C	>hCoV-19/USA/NM-NMDOH-2020326664/2020|EPI_ISL_632843|2020-09-02	EPI_ISL_632843	N
29260	G	T	>hCoV-19/USA/NM-NMDOH-2020326664/2020|EPI_ISL_632843|2020-09-02	EPI_ISL_632843	N
29648	G	T	>hCoV-19/USA/NM-NMDOH-2020326664/2020|EPI_ISL_632843|2020-09-02	EPI_ISL_632843	ORF10
241	C	T	>hCoV-19/USA/NM-NMDOH-2020326676/2020|EPI_ISL_632844|2020-09-02	EPI_ISL_632844	NonCoding
1059	C	T	>hCoV-19/USA/NM-NMDOH-2020326676/2020|EPI_ISL_632844|2020-09-02	EPI_ISL_632844	orf1ab
2675	C	T	>hCoV-19/USA/NM-NMDOH-2020326676/2020|EPI_ISL_632844|2020-09-02	EPI_ISL_632844	orf1ab
3037	C	T	>hCoV-19/USA/NM-NMDOH-2020326676/2020|EPI_ISL_632844|2020-09-02	EPI_ISL_632844	orf1ab
8782	T	C	>hCoV-19/USA/NM-NMDOH-2020326676/2020|EPI_ISL_632844|2020-09-02	EPI_ISL_632844	orf1ab
14408	C	T	>hCoV-19/USA/NM-NMDOH-2020326676/2020|EPI_ISL_632844|2020-09-02	EPI_ISL_632844	orf1ab
23403	A	G	>hCoV-19/USA/NM-NMDOH-2020326676/2020|EPI_ISL_632844|2020-09-02	EPI_ISL_632844	S
25563	G	T	>hCoV-19/USA/NM-NMDOH-2020326676/2020|EPI_ISL_632844|2020-09-02	EPI_ISL_632844	ORF3a
26227	G	T	>hCoV-19/USA/NM-NMDOH-2020326676/2020|EPI_ISL_632844|2020-09-02	EPI_ISL_632844	NonCoding
28144	C	T	>hCoV-19/USA/NM-NMDOH-2020326676/2020|EPI_ISL_632844|2020-09-02	EPI_ISL_632844	ORF8
28869	C	T	>hCoV-19/USA/NM-NMDOH-2020326676/2020|EPI_ISL_632844|2020-09-02	EPI_ISL_632844	N
241	C	T	>hCoV-19/USA/NM-NMDOH-2020326697/2020|EPI_ISL_632845|2020-09-02	EPI_ISL_632845	NonCoding
1059	C	T	>hCoV-19/USA/NM-NMDOH-2020326697/2020|EPI_ISL_632845|2020-09-02	EPI_ISL_632845	orf1ab
2675	C	T	>hCoV-19/USA/NM-NMDOH-2020326697/2020|EPI_ISL_632845|2020-09-02	EPI_ISL_632845	orf1ab
3037	C	T	>hCoV-19/USA/NM-NMDOH-2020326697/2020|EPI_ISL_632845|2020-09-02	EPI_ISL_632845	orf1ab
8264	G	T	>hCoV-19/USA/NM-NMDOH-2020326697/2020|EPI_ISL_632845|2020-09-02	EPI_ISL_632845	orf1ab
8782	T	C	>hCoV-19/USA/NM-NMDOH-2020326697/2020|EPI_ISL_632845|2020-09-02	EPI_ISL_632845	orf1ab
10319	C	T	>hCoV-19/USA/NM-NMDOH-2020326697/2020|EPI_ISL_632845|2020-09-02	EPI_ISL_632845	orf1ab
14408	C	T	>hCoV-19/USA/NM-NMDOH-2020326697/2020|EPI_ISL_632845|2020-09-02	EPI_ISL_632845	orf1ab
18424	A	G	>hCoV-19/USA/NM-NMDOH-2020326697/2020|EPI_ISL_632845|2020-09-02	EPI_ISL_632845	orf1ab
21304	C	T	>hCoV-19/USA/NM-NMDOH-2020326697/2020|EPI_ISL_632845|2020-09-02	EPI_ISL_632845	orf1ab
22103	G	A	>hCoV-19/USA/NM-NMDOH-2020326697/2020|EPI_ISL_632845|2020-09-02	EPI_ISL_632845	S
23403	A	G	>hCoV-19/USA/NM-NMDOH-2020326697/2020|EPI_ISL_632845|2020-09-02	EPI_ISL_632845	S
25563	G	T	>hCoV-19/USA/NM-NMDOH-2020326697/2020|EPI_ISL_632845|2020-09-02	EPI_ISL_632845	ORF3a
25907	G	T	>hCoV-19/USA/NM-NMDOH-2020326697/2020|EPI_ISL_632845|2020-09-02	EPI_ISL_632845	ORF3a
26060	C	T	>hCoV-19/USA/NM-NMDOH-2020326697/2020|EPI_ISL_632845|2020-09-02	EPI_ISL_632845	ORF3a
26227	G	T	>hCoV-19/USA/NM-NMDOH-2020326697/2020|EPI_ISL_632845|2020-09-02	EPI_ISL_632845	NonCoding
27964	C	T	>hCoV-19/USA/NM-NMDOH-2020326697/2020|EPI_ISL_632845|2020-09-02	EPI_ISL_632845	ORF8
28144	C	T	>hCoV-19/USA/NM-NMDOH-2020326697/2020|EPI_ISL_632845|2020-09-02	EPI_ISL_632845	ORF8
28472	C	T	>hCoV-19/USA/NM-NMDOH-2020326697/2020|EPI_ISL_632845|2020-09-02	EPI_ISL_632845	N
28869	C	T	>hCoV-19/USA/NM-NMDOH-2020326697/2020|EPI_ISL_632845|2020-09-02	EPI_ISL_632845	N
29759	G	T	>hCoV-19/USA/NM-NMDOH-2020326697/2020|EPI_ISL_632845|2020-09-02	EPI_ISL_632845	NonCoding
241	C	T	>hCoV-19/USA/ID-UNM-IBL032/2020|EPI_ISL_632847|2020-03-15	EPI_ISL_632847	NonCoding
833	T	C	>hCoV-19/USA/ID-UNM-IBL032/2020|EPI_ISL_632847|2020-03-15	EPI_ISL_632847	orf1ab
1059	C	T	>hCoV-19/USA/ID-UNM-IBL032/2020|EPI_ISL_632847|2020-03-15	EPI_ISL_632847	orf1ab
3037	C	T	>hCoV-19/USA/ID-UNM-IBL032/2020|EPI_ISL_632847|2020-03-15	EPI_ISL_632847	orf1ab
8782	T	C	>hCoV-19/USA/ID-UNM-IBL032/2020|EPI_ISL_632847|2020-03-15	EPI_ISL_632847	orf1ab
14408	C	T	>hCoV-19/USA/ID-UNM-IBL032/2020|EPI_ISL_632847|2020-03-15	EPI_ISL_632847	orf1ab
17474	C	T	>hCoV-19/USA/ID-UNM-IBL032/2020|EPI_ISL_632847|2020-03-15	EPI_ISL_632847	orf1ab
23403	A	G	>hCoV-19/USA/ID-UNM-IBL032/2020|EPI_ISL_632847|2020-03-15	EPI_ISL_632847	S
25055	G	T	>hCoV-19/USA/ID-UNM-IBL032/2020|EPI_ISL_632847|2020-03-15	EPI_ISL_632847	S
25563	G	T	>hCoV-19/USA/ID-UNM-IBL032/2020|EPI_ISL_632847|2020-03-15	EPI_ISL_632847	ORF3a
27964	C	T	>hCoV-19/USA/ID-UNM-IBL032/2020|EPI_ISL_632847|2020-03-15	EPI_ISL_632847	ORF8
28144	C	T	>hCoV-19/USA/ID-UNM-IBL032/2020|EPI_ISL_632847|2020-03-15	EPI_ISL_632847	ORF8
241	C	T	>hCoV-19/USA/ID-UNM-IBL031/2020|EPI_ISL_632848|2020-03-16	EPI_ISL_632848	NonCoding
833	T	C	>hCoV-19/USA/ID-UNM-IBL031/2020|EPI_ISL_632848|2020-03-16	EPI_ISL_632848	orf1ab
1059	C	T	>hCoV-19/USA/ID-UNM-IBL031/2020|EPI_ISL_632848|2020-03-16	EPI_ISL_632848	orf1ab
3037	C	T	>hCoV-19/USA/ID-UNM-IBL031/2020|EPI_ISL_632848|2020-03-16	EPI_ISL_632848	orf1ab
8782	T	C	>hCoV-19/USA/ID-UNM-IBL031/2020|EPI_ISL_632848|2020-03-16	EPI_ISL_632848	orf1ab
14408	C	T	>hCoV-19/USA/ID-UNM-IBL031/2020|EPI_ISL_632848|2020-03-16	EPI_ISL_632848	orf1ab
23403	A	G	>hCoV-19/USA/ID-UNM-IBL031/2020|EPI_ISL_632848|2020-03-16	EPI_ISL_632848	S
25563	G	T	>hCoV-19/USA/ID-UNM-IBL031/2020|EPI_ISL_632848|2020-03-16	EPI_ISL_632848	ORF3a
27964	C	T	>hCoV-19/USA/ID-UNM-IBL031/2020|EPI_ISL_632848|2020-03-16	EPI_ISL_632848	ORF8
28144	C	T	>hCoV-19/USA/ID-UNM-IBL031/2020|EPI_ISL_632848|2020-03-16	EPI_ISL_632848	ORF8
17747	C	T	>hCoV-19/USA/ID-UNM-IBL055/2020|EPI_ISL_632849|2020-03-19	EPI_ISL_632849	orf1ab
17858	A	G	>hCoV-19/USA/ID-UNM-IBL055/2020|EPI_ISL_632849|2020-03-19	EPI_ISL_632849	orf1ab
18060	C	T	>hCoV-19/USA/ID-UNM-IBL055/2020|EPI_ISL_632849|2020-03-19	EPI_ISL_632849	orf1ab
241	C	T	>hCoV-19/USA/ID-UNM-IBL030/2020|EPI_ISL_632850|2020-03-15	EPI_ISL_632850	NonCoding
833	T	C	>hCoV-19/USA/ID-UNM-IBL030/2020|EPI_ISL_632850|2020-03-15	EPI_ISL_632850	orf1ab
1059	C	T	>hCoV-19/USA/ID-UNM-IBL030/2020|EPI_ISL_632850|2020-03-15	EPI_ISL_632850	orf1ab
3037	C	T	>hCoV-19/USA/ID-UNM-IBL030/2020|EPI_ISL_632850|2020-03-15	EPI_ISL_632850	orf1ab
8782	T	C	>hCoV-19/USA/ID-UNM-IBL030/2020|EPI_ISL_632850|2020-03-15	EPI_ISL_632850	orf1ab
14408	C	T	>hCoV-19/USA/ID-UNM-IBL030/2020|EPI_ISL_632850|2020-03-15	EPI_ISL_632850	orf1ab
23403	A	G	>hCoV-19/USA/ID-UNM-IBL030/2020|EPI_ISL_632850|2020-03-15	EPI_ISL_632850	S
25563	G	T	>hCoV-19/USA/ID-UNM-IBL030/2020|EPI_ISL_632850|2020-03-15	EPI_ISL_632850	ORF3a
27964	C	T	>hCoV-19/USA/ID-UNM-IBL030/2020|EPI_ISL_632850|2020-03-15	EPI_ISL_632850	ORF8
28144	C	T	>hCoV-19/USA/ID-UNM-IBL030/2020|EPI_ISL_632850|2020-03-15	EPI_ISL_632850	ORF8
17747	C	T	>hCoV-19/USA/ID-UNM-IBL312/2020|EPI_ISL_632851|2020-03-28	EPI_ISL_632851	orf1ab
17858	A	G	>hCoV-19/USA/ID-UNM-IBL312/2020|EPI_ISL_632851|2020-03-28	EPI_ISL_632851	orf1ab
18060	C	T	>hCoV-19/USA/ID-UNM-IBL312/2020|EPI_ISL_632851|2020-03-28	EPI_ISL_632851	orf1ab
29733	C	T	>hCoV-19/USA/ID-UNM-IBL312/2020|EPI_ISL_632851|2020-03-28	EPI_ISL_632851	NonCoding
241	C	T	>hCoV-19/USA/ID-UNM-IBL033/2020|EPI_ISL_632852|2020-03-15	EPI_ISL_632852	NonCoding
833	T	C	>hCoV-19/USA/ID-UNM-IBL033/2020|EPI_ISL_632852|2020-03-15	EPI_ISL_632852	orf1ab
1059	C	T	>hCoV-19/USA/ID-UNM-IBL033/2020|EPI_ISL_632852|2020-03-15	EPI_ISL_632852	orf1ab
3037	C	T	>hCoV-19/USA/ID-UNM-IBL033/2020|EPI_ISL_632852|2020-03-15	EPI_ISL_632852	orf1ab
8782	T	C	>hCoV-19/USA/ID-UNM-IBL033/2020|EPI_ISL_632852|2020-03-15	EPI_ISL_632852	orf1ab
14408	C	T	>hCoV-19/USA/ID-UNM-IBL033/2020|EPI_ISL_632852|2020-03-15	EPI_ISL_632852	orf1ab
23403	A	G	>hCoV-19/USA/ID-UNM-IBL033/2020|EPI_ISL_632852|2020-03-15	EPI_ISL_632852	S
25563	G	T	>hCoV-19/USA/ID-UNM-IBL033/2020|EPI_ISL_632852|2020-03-15	EPI_ISL_632852	ORF3a
27964	C	T	>hCoV-19/USA/ID-UNM-IBL033/2020|EPI_ISL_632852|2020-03-15	EPI_ISL_632852	ORF8
28144	C	T	>hCoV-19/USA/ID-UNM-IBL033/2020|EPI_ISL_632852|2020-03-15	EPI_ISL_632852	ORF8
241	C	T	>hCoV-19/USA/ID-UNM-IBL053/2020|EPI_ISL_632853|2020-03-18	EPI_ISL_632853	NonCoding
833	T	C	>hCoV-19/USA/ID-UNM-IBL053/2020|EPI_ISL_632853|2020-03-18	EPI_ISL_632853	orf1ab
1059	C	T	>hCoV-19/USA/ID-UNM-IBL053/2020|EPI_ISL_632853|2020-03-18	EPI_ISL_632853	orf1ab
3037	C	T	>hCoV-19/USA/ID-UNM-IBL053/2020|EPI_ISL_632853|2020-03-18	EPI_ISL_632853	orf1ab
8782	T	C	>hCoV-19/USA/ID-UNM-IBL053/2020|EPI_ISL_632853|2020-03-18	EPI_ISL_632853	orf1ab
14408	C	T	>hCoV-19/USA/ID-UNM-IBL053/2020|EPI_ISL_632853|2020-03-18	EPI_ISL_632853	orf1ab
23403	A	G	>hCoV-19/USA/ID-UNM-IBL053/2020|EPI_ISL_632853|2020-03-18	EPI_ISL_632853	S
25563	G	T	>hCoV-19/USA/ID-UNM-IBL053/2020|EPI_ISL_632853|2020-03-18	EPI_ISL_632853	ORF3a
27964	C	T	>hCoV-19/USA/ID-UNM-IBL053/2020|EPI_ISL_632853|2020-03-18	EPI_ISL_632853	ORF8
28144	C	T	>hCoV-19/USA/ID-UNM-IBL053/2020|EPI_ISL_632853|2020-03-18	EPI_ISL_632853	ORF8
241	C	T	>hCoV-19/USA/ID-UNM-IBL266/2020|EPI_ISL_632854|2020-03-27	EPI_ISL_632854	NonCoding
1059	C	T	>hCoV-19/USA/ID-UNM-IBL266/2020|EPI_ISL_632854|2020-03-27	EPI_ISL_632854	orf1ab
3037	C	T	>hCoV-19/USA/ID-UNM-IBL266/2020|EPI_ISL_632854|2020-03-27	EPI_ISL_632854	orf1ab
8782	T	C	>hCoV-19/USA/ID-UNM-IBL266/2020|EPI_ISL_632854|2020-03-27	EPI_ISL_632854	orf1ab
14408	C	T	>hCoV-19/USA/ID-UNM-IBL266/2020|EPI_ISL_632854|2020-03-27	EPI_ISL_632854	orf1ab
23403	A	G	>hCoV-19/USA/ID-UNM-IBL266/2020|EPI_ISL_632854|2020-03-27	EPI_ISL_632854	S
25563	G	T	>hCoV-19/USA/ID-UNM-IBL266/2020|EPI_ISL_632854|2020-03-27	EPI_ISL_632854	ORF3a
28144	C	T	>hCoV-19/USA/ID-UNM-IBL266/2020|EPI_ISL_632854|2020-03-27	EPI_ISL_632854	ORF8
241	C	T	>hCoV-19/USA/ID-UNM-IBL158/2020|EPI_ISL_632855|2020-03-22	EPI_ISL_632855	NonCoding
833	T	C	>hCoV-19/USA/ID-UNM-IBL158/2020|EPI_ISL_632855|2020-03-22	EPI_ISL_632855	orf1ab
1059	C	T	>hCoV-19/USA/ID-UNM-IBL158/2020|EPI_ISL_632855|2020-03-22	EPI_ISL_632855	orf1ab
3037	C	T	>hCoV-19/USA/ID-UNM-IBL158/2020|EPI_ISL_632855|2020-03-22	EPI_ISL_632855	orf1ab
8782	T	C	>hCoV-19/USA/ID-UNM-IBL158/2020|EPI_ISL_632855|2020-03-22	EPI_ISL_632855	orf1ab
10440	C	T	>hCoV-19/USA/ID-UNM-IBL158/2020|EPI_ISL_632855|2020-03-22	EPI_ISL_632855	orf1ab
14408	C	T	>hCoV-19/USA/ID-UNM-IBL158/2020|EPI_ISL_632855|2020-03-22	EPI_ISL_632855	orf1ab
23403	A	G	>hCoV-19/USA/ID-UNM-IBL158/2020|EPI_ISL_632855|2020-03-22	EPI_ISL_632855	S
25563	G	T	>hCoV-19/USA/ID-UNM-IBL158/2020|EPI_ISL_632855|2020-03-22	EPI_ISL_632855	ORF3a
27964	C	T	>hCoV-19/USA/ID-UNM-IBL158/2020|EPI_ISL_632855|2020-03-22	EPI_ISL_632855	ORF8
28144	C	T	>hCoV-19/USA/ID-UNM-IBL158/2020|EPI_ISL_632855|2020-03-22	EPI_ISL_632855	ORF8
241	C	T	>hCoV-19/USA/ID-UNM-IBL063/2020|EPI_ISL_632856|2020-03-20	EPI_ISL_632856	NonCoding
833	T	C	>hCoV-19/USA/ID-UNM-IBL063/2020|EPI_ISL_632856|2020-03-20	EPI_ISL_632856	orf1ab
1059	C	T	>hCoV-19/USA/ID-UNM-IBL063/2020|EPI_ISL_632856|2020-03-20	EPI_ISL_632856	orf1ab
3037	C	T	>hCoV-19/USA/ID-UNM-IBL063/2020|EPI_ISL_632856|2020-03-20	EPI_ISL_632856	orf1ab
8782	T	C	>hCoV-19/USA/ID-UNM-IBL063/2020|EPI_ISL_632856|2020-03-20	EPI_ISL_632856	orf1ab
14408	C	T	>hCoV-19/USA/ID-UNM-IBL063/2020|EPI_ISL_632856|2020-03-20	EPI_ISL_632856	orf1ab
23403	A	G	>hCoV-19/USA/ID-UNM-IBL063/2020|EPI_ISL_632856|2020-03-20	EPI_ISL_632856	S
25563	G	T	>hCoV-19/USA/ID-UNM-IBL063/2020|EPI_ISL_632856|2020-03-20	EPI_ISL_632856	ORF3a
27964	C	T	>hCoV-19/USA/ID-UNM-IBL063/2020|EPI_ISL_632856|2020-03-20	EPI_ISL_632856	ORF8
28144	C	T	>hCoV-19/USA/ID-UNM-IBL063/2020|EPI_ISL_632856|2020-03-20	EPI_ISL_632856	ORF8
241	C	T	>hCoV-19/USA/ID-UNM-IBL021/2020|EPI_ISL_632857|2020-03-12	EPI_ISL_632857	NonCoding
833	T	C	>hCoV-19/USA/ID-UNM-IBL021/2020|EPI_ISL_632857|2020-03-12	EPI_ISL_632857	orf1ab
1059	C	T	>hCoV-19/USA/ID-UNM-IBL021/2020|EPI_ISL_632857|2020-03-12	EPI_ISL_632857	orf1ab
3037	C	T	>hCoV-19/USA/ID-UNM-IBL021/2020|EPI_ISL_632857|2020-03-12	EPI_ISL_632857	orf1ab
8782	T	C	>hCoV-19/USA/ID-UNM-IBL021/2020|EPI_ISL_632857|2020-03-12	EPI_ISL_632857	orf1ab
14408	C	T	>hCoV-19/USA/ID-UNM-IBL021/2020|EPI_ISL_632857|2020-03-12	EPI_ISL_632857	orf1ab
23403	A	G	>hCoV-19/USA/ID-UNM-IBL021/2020|EPI_ISL_632857|2020-03-12	EPI_ISL_632857	S
25563	G	T	>hCoV-19/USA/ID-UNM-IBL021/2020|EPI_ISL_632857|2020-03-12	EPI_ISL_632857	ORF3a
27964	C	T	>hCoV-19/USA/ID-UNM-IBL021/2020|EPI_ISL_632857|2020-03-12	EPI_ISL_632857	ORF8
28144	C	T	>hCoV-19/USA/ID-UNM-IBL021/2020|EPI_ISL_632857|2020-03-12	EPI_ISL_632857	ORF8
241	C	T	>hCoV-19/USA/ID-UNM-IBL025/2020|EPI_ISL_632858|2020-03-13	EPI_ISL_632858	NonCoding
8782	T	C	>hCoV-19/USA/ID-UNM-IBL025/2020|EPI_ISL_632858|2020-03-13	EPI_ISL_632858	orf1ab
833	T	C	>hCoV-19/USA/ID-UNM-IBL022/2020|EPI_ISL_632859|2020-03-12	EPI_ISL_632859	orf1ab
8782	T	C	>hCoV-19/USA/ID-UNM-IBL022/2020|EPI_ISL_632859|2020-03-12	EPI_ISL_632859	orf1ab
18060	C	T	>hCoV-19/USA/ID-UNM-IBL022/2020|EPI_ISL_632859|2020-03-12	EPI_ISL_632859	orf1ab
23403	A	G	>hCoV-19/USA/ID-UNM-IBL022/2020|EPI_ISL_632859|2020-03-12	EPI_ISL_632859	S
26681	C	T	>hCoV-19/USA/ID-UNM-IBL022/2020|EPI_ISL_632859|2020-03-12	EPI_ISL_632859	M
241	C	T	>hCoV-19/USA/ID-UNM-IBL344/2020|EPI_ISL_632860|2020-03-30	EPI_ISL_632860	NonCoding
833	T	C	>hCoV-19/USA/ID-UNM-IBL344/2020|EPI_ISL_632860|2020-03-30	EPI_ISL_632860	orf1ab
1059	C	T	>hCoV-19/USA/ID-UNM-IBL344/2020|EPI_ISL_632860|2020-03-30	EPI_ISL_632860	orf1ab
3037	C	T	>hCoV-19/USA/ID-UNM-IBL344/2020|EPI_ISL_632860|2020-03-30	EPI_ISL_632860	orf1ab
8782	T	C	>hCoV-19/USA/ID-UNM-IBL344/2020|EPI_ISL_632860|2020-03-30	EPI_ISL_632860	orf1ab
14408	C	T	>hCoV-19/USA/ID-UNM-IBL344/2020|EPI_ISL_632860|2020-03-30	EPI_ISL_632860	orf1ab
23403	A	G	>hCoV-19/USA/ID-UNM-IBL344/2020|EPI_ISL_632860|2020-03-30	EPI_ISL_632860	S
25563	G	T	>hCoV-19/USA/ID-UNM-IBL344/2020|EPI_ISL_632860|2020-03-30	EPI_ISL_632860	ORF3a
27964	C	T	>hCoV-19/USA/ID-UNM-IBL344/2020|EPI_ISL_632860|2020-03-30	EPI_ISL_632860	ORF8
28144	C	T	>hCoV-19/USA/ID-UNM-IBL344/2020|EPI_ISL_632860|2020-03-30	EPI_ISL_632860	ORF8
241	C	T	>hCoV-19/USA/ID-UNM-IBL311/2020|EPI_ISL_632861|2020-03-28	EPI_ISL_632861	NonCoding
833	T	C	>hCoV-19/USA/ID-UNM-IBL311/2020|EPI_ISL_632861|2020-03-28	EPI_ISL_632861	orf1ab
1059	C	T	>hCoV-19/USA/ID-UNM-IBL311/2020|EPI_ISL_632861|2020-03-28	EPI_ISL_632861	orf1ab
3037	C	T	>hCoV-19/USA/ID-UNM-IBL311/2020|EPI_ISL_632861|2020-03-28	EPI_ISL_632861	orf1ab
8782	T	C	>hCoV-19/USA/ID-UNM-IBL311/2020|EPI_ISL_632861|2020-03-28	EPI_ISL_632861	orf1ab
14408	C	T	>hCoV-19/USA/ID-UNM-IBL311/2020|EPI_ISL_632861|2020-03-28	EPI_ISL_632861	orf1ab
23403	A	G	>hCoV-19/USA/ID-UNM-IBL311/2020|EPI_ISL_632861|2020-03-28	EPI_ISL_632861	S
25563	G	T	>hCoV-19/USA/ID-UNM-IBL311/2020|EPI_ISL_632861|2020-03-28	EPI_ISL_632861	ORF3a
27964	C	T	>hCoV-19/USA/ID-UNM-IBL311/2020|EPI_ISL_632861|2020-03-28	EPI_ISL_632861	ORF8
28144	C	T	>hCoV-19/USA/ID-UNM-IBL311/2020|EPI_ISL_632861|2020-03-28	EPI_ISL_632861	ORF8
241	C	T	>hCoV-19/USA/ID-UNM-IBL519/2020|EPI_ISL_632862|2020-04-03	EPI_ISL_632862	NonCoding
833	T	C	>hCoV-19/USA/ID-UNM-IBL519/2020|EPI_ISL_632862|2020-04-03	EPI_ISL_632862	orf1ab
1059	C	T	>hCoV-19/USA/ID-UNM-IBL519/2020|EPI_ISL_632862|2020-04-03	EPI_ISL_632862	orf1ab
3037	C	T	>hCoV-19/USA/ID-UNM-IBL519/2020|EPI_ISL_632862|2020-04-03	EPI_ISL_632862	orf1ab
8782	T	C	>hCoV-19/USA/ID-UNM-IBL519/2020|EPI_ISL_632862|2020-04-03	EPI_ISL_632862	orf1ab
14408	C	T	>hCoV-19/USA/ID-UNM-IBL519/2020|EPI_ISL_632862|2020-04-03	EPI_ISL_632862	orf1ab
19118	C	T	>hCoV-19/USA/ID-UNM-IBL519/2020|EPI_ISL_632862|2020-04-03	EPI_ISL_632862	orf1ab
23403	A	G	>hCoV-19/USA/ID-UNM-IBL519/2020|EPI_ISL_632862|2020-04-03	EPI_ISL_632862	S
25563	G	T	>hCoV-19/USA/ID-UNM-IBL519/2020|EPI_ISL_632862|2020-04-03	EPI_ISL_632862	ORF3a
27964	C	T	>hCoV-19/USA/ID-UNM-IBL519/2020|EPI_ISL_632862|2020-04-03	EPI_ISL_632862	ORF8
28144	C	T	>hCoV-19/USA/ID-UNM-IBL519/2020|EPI_ISL_632862|2020-04-03	EPI_ISL_632862	ORF8
241	C	T	>hCoV-19/USA/ID-UNM-IBL068/2020|EPI_ISL_632863|2020-03-20	EPI_ISL_632863	NonCoding
833	T	C	>hCoV-19/USA/ID-UNM-IBL068/2020|EPI_ISL_632863|2020-03-20	EPI_ISL_632863	orf1ab
1059	C	T	>hCoV-19/USA/ID-UNM-IBL068/2020|EPI_ISL_632863|2020-03-20	EPI_ISL_632863	orf1ab
3037	C	T	>hCoV-19/USA/ID-UNM-IBL068/2020|EPI_ISL_632863|2020-03-20	EPI_ISL_632863	orf1ab
3053	G	T	>hCoV-19/USA/ID-UNM-IBL068/2020|EPI_ISL_632863|2020-03-20	EPI_ISL_632863	orf1ab
8782	T	C	>hCoV-19/USA/ID-UNM-IBL068/2020|EPI_ISL_632863|2020-03-20	EPI_ISL_632863	orf1ab
14408	C	T	>hCoV-19/USA/ID-UNM-IBL068/2020|EPI_ISL_632863|2020-03-20	EPI_ISL_632863	orf1ab
23403	A	G	>hCoV-19/USA/ID-UNM-IBL068/2020|EPI_ISL_632863|2020-03-20	EPI_ISL_632863	S
25563	G	T	>hCoV-19/USA/ID-UNM-IBL068/2020|EPI_ISL_632863|2020-03-20	EPI_ISL_632863	ORF3a
27688	C	T	>hCoV-19/USA/ID-UNM-IBL068/2020|EPI_ISL_632863|2020-03-20	EPI_ISL_632863	ORF7a
27964	C	T	>hCoV-19/USA/ID-UNM-IBL068/2020|EPI_ISL_632863|2020-03-20	EPI_ISL_632863	ORF8
28144	C	T	>hCoV-19/USA/ID-UNM-IBL068/2020|EPI_ISL_632863|2020-03-20	EPI_ISL_632863	ORF8
241	C	T	>hCoV-19/USA/ID-UNM-IBL052/2020|EPI_ISL_632864|2020-03-18	EPI_ISL_632864	NonCoding
8782	T	C	>hCoV-19/USA/ID-UNM-IBL052/2020|EPI_ISL_632864|2020-03-18	EPI_ISL_632864	orf1ab
12787	A	G	>hCoV-19/USA/ID-UNM-IBL052/2020|EPI_ISL_632864|2020-03-18	EPI_ISL_632864	orf1ab
18060	C	T	>hCoV-19/USA/ID-UNM-IBL052/2020|EPI_ISL_632864|2020-03-18	EPI_ISL_632864	orf1ab
28899	G	C	>hCoV-19/USA/ID-UNM-IBL052/2020|EPI_ISL_632864|2020-03-18	EPI_ISL_632864	N
241	C	T	>hCoV-19/USA/ID-UNM-IBL041/2020|EPI_ISL_632865|2020-03-18	EPI_ISL_632865	NonCoding
3037	C	T	>hCoV-19/USA/ID-UNM-IBL041/2020|EPI_ISL_632865|2020-03-18	EPI_ISL_632865	orf1ab
8782	T	C	>hCoV-19/USA/ID-UNM-IBL041/2020|EPI_ISL_632865|2020-03-18	EPI_ISL_632865	orf1ab
14408	C	T	>hCoV-19/USA/ID-UNM-IBL041/2020|EPI_ISL_632865|2020-03-18	EPI_ISL_632865	orf1ab
20268	A	G	>hCoV-19/USA/ID-UNM-IBL041/2020|EPI_ISL_632865|2020-03-18	EPI_ISL_632865	orf1ab
23403	A	G	>hCoV-19/USA/ID-UNM-IBL041/2020|EPI_ISL_632865|2020-03-18	EPI_ISL_632865	S
28144	C	T	>hCoV-19/USA/ID-UNM-IBL041/2020|EPI_ISL_632865|2020-03-18	EPI_ISL_632865	ORF8
28854	C	T	>hCoV-19/USA/ID-UNM-IBL041/2020|EPI_ISL_632865|2020-03-18	EPI_ISL_632865	N
241	C	T	>hCoV-19/USA/ID-UNM-IBL359/2020|EPI_ISL_632866|2020-04-01	EPI_ISL_632866	NonCoding
833	T	C	>hCoV-19/USA/ID-UNM-IBL359/2020|EPI_ISL_632866|2020-04-01	EPI_ISL_632866	orf1ab
1059	C	T	>hCoV-19/USA/ID-UNM-IBL359/2020|EPI_ISL_632866|2020-04-01	EPI_ISL_632866	orf1ab
3037	C	T	>hCoV-19/USA/ID-UNM-IBL359/2020|EPI_ISL_632866|2020-04-01	EPI_ISL_632866	orf1ab
8782	T	C	>hCoV-19/USA/ID-UNM-IBL359/2020|EPI_ISL_632866|2020-04-01	EPI_ISL_632866	orf1ab
14408	C	T	>hCoV-19/USA/ID-UNM-IBL359/2020|EPI_ISL_632866|2020-04-01	EPI_ISL_632866	orf1ab
23403	A	G	>hCoV-19/USA/ID-UNM-IBL359/2020|EPI_ISL_632866|2020-04-01	EPI_ISL_632866	S
25563	G	T	>hCoV-19/USA/ID-UNM-IBL359/2020|EPI_ISL_632866|2020-04-01	EPI_ISL_632866	ORF3a
27964	C	T	>hCoV-19/USA/ID-UNM-IBL359/2020|EPI_ISL_632866|2020-04-01	EPI_ISL_632866	ORF8
28144	C	T	>hCoV-19/USA/ID-UNM-IBL359/2020|EPI_ISL_632866|2020-04-01	EPI_ISL_632866	ORF8
241	C	T	>hCoV-19/USA/ID-UNM-IBL347/2020|EPI_ISL_632867|2020-03-31	EPI_ISL_632867	NonCoding
263	A	G	>hCoV-19/USA/ID-UNM-IBL347/2020|EPI_ISL_632867|2020-03-31	EPI_ISL_632867	NonCoding
3037	C	T	>hCoV-19/USA/ID-UNM-IBL347/2020|EPI_ISL_632867|2020-03-31	EPI_ISL_632867	orf1ab
8782	T	C	>hCoV-19/USA/ID-UNM-IBL347/2020|EPI_ISL_632867|2020-03-31	EPI_ISL_632867	orf1ab
14408	C	T	>hCoV-19/USA/ID-UNM-IBL347/2020|EPI_ISL_632867|2020-03-31	EPI_ISL_632867	orf1ab
23403	A	G	>hCoV-19/USA/ID-UNM-IBL347/2020|EPI_ISL_632867|2020-03-31	EPI_ISL_632867	S
28144	C	T	>hCoV-19/USA/ID-UNM-IBL347/2020|EPI_ISL_632867|2020-03-31	EPI_ISL_632867	ORF8
833	T	C	>hCoV-19/USA/ID-UNM-IBL023/2020|EPI_ISL_632868|2020-03-13	EPI_ISL_632868	orf1ab
8782	T	C	>hCoV-19/USA/ID-UNM-IBL023/2020|EPI_ISL_632868|2020-03-13	EPI_ISL_632868	orf1ab
23403	A	G	>hCoV-19/USA/ID-UNM-IBL023/2020|EPI_ISL_632868|2020-03-13	EPI_ISL_632868	S
29742	G	A	>hCoV-19/USA/ID-UNM-IBL023/2020|EPI_ISL_632868|2020-03-13	EPI_ISL_632868	NonCoding
241	C	T	>hCoV-19/USA/ID-UNM-IBL338/2020|EPI_ISL_632869|2020-03-30	EPI_ISL_632869	NonCoding
833	T	C	>hCoV-19/USA/ID-UNM-IBL338/2020|EPI_ISL_632869|2020-03-30	EPI_ISL_632869	orf1ab
1059	C	T	>hCoV-19/USA/ID-UNM-IBL338/2020|EPI_ISL_632869|2020-03-30	EPI_ISL_632869	orf1ab
3037	C	T	>hCoV-19/USA/ID-UNM-IBL338/2020|EPI_ISL_632869|2020-03-30	EPI_ISL_632869	orf1ab
8782	T	C	>hCoV-19/USA/ID-UNM-IBL338/2020|EPI_ISL_632869|2020-03-30	EPI_ISL_632869	orf1ab
14408	C	T	>hCoV-19/USA/ID-UNM-IBL338/2020|EPI_ISL_632869|2020-03-30	EPI_ISL_632869	orf1ab
23403	A	G	>hCoV-19/USA/ID-UNM-IBL338/2020|EPI_ISL_632869|2020-03-30	EPI_ISL_632869	S
25563	G	T	>hCoV-19/USA/ID-UNM-IBL338/2020|EPI_ISL_632869|2020-03-30	EPI_ISL_632869	ORF3a
27964	C	T	>hCoV-19/USA/ID-UNM-IBL338/2020|EPI_ISL_632869|2020-03-30	EPI_ISL_632869	ORF8
28144	C	T	>hCoV-19/USA/ID-UNM-IBL338/2020|EPI_ISL_632869|2020-03-30	EPI_ISL_632869	ORF8
8782	T	C	>hCoV-19/USA/ID-UNM-IBL026/2020|EPI_ISL_632870|2020-03-13	EPI_ISL_632870	orf1ab
18060	C	T	>hCoV-19/USA/ID-UNM-IBL026/2020|EPI_ISL_632870|2020-03-13	EPI_ISL_632870	orf1ab
241	C	T	>hCoV-19/USA/ID-UNM-IBL028/2020|EPI_ISL_632871|2020-03-15	EPI_ISL_632871	NonCoding
833	T	C	>hCoV-19/USA/ID-UNM-IBL028/2020|EPI_ISL_632871|2020-03-15	EPI_ISL_632871	orf1ab
1059	C	T	>hCoV-19/USA/ID-UNM-IBL028/2020|EPI_ISL_632871|2020-03-15	EPI_ISL_632871	orf1ab
3037	C	T	>hCoV-19/USA/ID-UNM-IBL028/2020|EPI_ISL_632871|2020-03-15	EPI_ISL_632871	orf1ab
8782	T	C	>hCoV-19/USA/ID-UNM-IBL028/2020|EPI_ISL_632871|2020-03-15	EPI_ISL_632871	orf1ab
14408	C	T	>hCoV-19/USA/ID-UNM-IBL028/2020|EPI_ISL_632871|2020-03-15	EPI_ISL_632871	orf1ab
23403	A	G	>hCoV-19/USA/ID-UNM-IBL028/2020|EPI_ISL_632871|2020-03-15	EPI_ISL_632871	S
25563	G	T	>hCoV-19/USA/ID-UNM-IBL028/2020|EPI_ISL_632871|2020-03-15	EPI_ISL_632871	ORF3a
27964	C	T	>hCoV-19/USA/ID-UNM-IBL028/2020|EPI_ISL_632871|2020-03-15	EPI_ISL_632871	ORF8
28144	C	T	>hCoV-19/USA/ID-UNM-IBL028/2020|EPI_ISL_632871|2020-03-15	EPI_ISL_632871	ORF8
241	C	T	>hCoV-19/USA/ID-UNM-IBL273/2020|EPI_ISL_632872|2020-03-27	EPI_ISL_632872	NonCoding
833	T	C	>hCoV-19/USA/ID-UNM-IBL273/2020|EPI_ISL_632872|2020-03-27	EPI_ISL_632872	orf1ab
1059	C	T	>hCoV-19/USA/ID-UNM-IBL273/2020|EPI_ISL_632872|2020-03-27	EPI_ISL_632872	orf1ab
3037	C	T	>hCoV-19/USA/ID-UNM-IBL273/2020|EPI_ISL_632872|2020-03-27	EPI_ISL_632872	orf1ab
8782	T	C	>hCoV-19/USA/ID-UNM-IBL273/2020|EPI_ISL_632872|2020-03-27	EPI_ISL_632872	orf1ab
14408	C	T	>hCoV-19/USA/ID-UNM-IBL273/2020|EPI_ISL_632872|2020-03-27	EPI_ISL_632872	orf1ab
23403	A	G	>hCoV-19/USA/ID-UNM-IBL273/2020|EPI_ISL_632872|2020-03-27	EPI_ISL_632872	S
25563	G	T	>hCoV-19/USA/ID-UNM-IBL273/2020|EPI_ISL_632872|2020-03-27	EPI_ISL_632872	ORF3a
27964	C	T	>hCoV-19/USA/ID-UNM-IBL273/2020|EPI_ISL_632872|2020-03-27	EPI_ISL_632872	ORF8
28144	C	T	>hCoV-19/USA/ID-UNM-IBL273/2020|EPI_ISL_632872|2020-03-27	EPI_ISL_632872	ORF8
29733	C	T	>hCoV-19/USA/ID-UNM-IBL273/2020|EPI_ISL_632872|2020-03-27	EPI_ISL_632872	NonCoding
241	C	T	>hCoV-19/USA/ID-UNM-IBL037/2020|EPI_ISL_632873|2020-03-17	EPI_ISL_632873	NonCoding
833	T	C	>hCoV-19/USA/ID-UNM-IBL037/2020|EPI_ISL_632873|2020-03-17	EPI_ISL_632873	orf1ab
1059	C	T	>hCoV-19/USA/ID-UNM-IBL037/2020|EPI_ISL_632873|2020-03-17	EPI_ISL_632873	orf1ab
3037	C	T	>hCoV-19/USA/ID-UNM-IBL037/2020|EPI_ISL_632873|2020-03-17	EPI_ISL_632873	orf1ab
8782	T	C	>hCoV-19/USA/ID-UNM-IBL037/2020|EPI_ISL_632873|2020-03-17	EPI_ISL_632873	orf1ab
14408	C	T	>hCoV-19/USA/ID-UNM-IBL037/2020|EPI_ISL_632873|2020-03-17	EPI_ISL_632873	orf1ab
23403	A	G	>hCoV-19/USA/ID-UNM-IBL037/2020|EPI_ISL_632873|2020-03-17	EPI_ISL_632873	S
25563	G	T	>hCoV-19/USA/ID-UNM-IBL037/2020|EPI_ISL_632873|2020-03-17	EPI_ISL_632873	ORF3a
27964	C	T	>hCoV-19/USA/ID-UNM-IBL037/2020|EPI_ISL_632873|2020-03-17	EPI_ISL_632873	ORF8
28144	C	T	>hCoV-19/USA/ID-UNM-IBL037/2020|EPI_ISL_632873|2020-03-17	EPI_ISL_632873	ORF8
16272	T	C	>hCoV-19/USA/ID-UNM-IBL209/2020|EPI_ISL_632874|2020-03-24	EPI_ISL_632874	orf1ab
17747	C	T	>hCoV-19/USA/ID-UNM-IBL209/2020|EPI_ISL_632874|2020-03-24	EPI_ISL_632874	orf1ab
17858	A	G	>hCoV-19/USA/ID-UNM-IBL209/2020|EPI_ISL_632874|2020-03-24	EPI_ISL_632874	orf1ab
18060	C	T	>hCoV-19/USA/ID-UNM-IBL209/2020|EPI_ISL_632874|2020-03-24	EPI_ISL_632874	orf1ab
23403	A	G	>hCoV-19/USA/ID-UNM-IBL209/2020|EPI_ISL_632874|2020-03-24	EPI_ISL_632874	S
24694	A	T	>hCoV-19/USA/ID-UNM-IBL209/2020|EPI_ISL_632874|2020-03-24	EPI_ISL_632874	S
241	C	T	>hCoV-19/USA/ID-UNM-IBL208/2020|EPI_ISL_632875|2020-03-24	EPI_ISL_632875	NonCoding
833	T	C	>hCoV-19/USA/ID-UNM-IBL208/2020|EPI_ISL_632875|2020-03-24	EPI_ISL_632875	orf1ab
1059	C	T	>hCoV-19/USA/ID-UNM-IBL208/2020|EPI_ISL_632875|2020-03-24	EPI_ISL_632875	orf1ab
3037	C	T	>hCoV-19/USA/ID-UNM-IBL208/2020|EPI_ISL_632875|2020-03-24	EPI_ISL_632875	orf1ab
8782	T	C	>hCoV-19/USA/ID-UNM-IBL208/2020|EPI_ISL_632875|2020-03-24	EPI_ISL_632875	orf1ab
14408	C	T	>hCoV-19/USA/ID-UNM-IBL208/2020|EPI_ISL_632875|2020-03-24	EPI_ISL_632875	orf1ab
23403	A	G	>hCoV-19/USA/ID-UNM-IBL208/2020|EPI_ISL_632875|2020-03-24	EPI_ISL_632875	S
25563	G	T	>hCoV-19/USA/ID-UNM-IBL208/2020|EPI_ISL_632875|2020-03-24	EPI_ISL_632875	ORF3a
27964	C	T	>hCoV-19/USA/ID-UNM-IBL208/2020|EPI_ISL_632875|2020-03-24	EPI_ISL_632875	ORF8
28144	C	T	>hCoV-19/USA/ID-UNM-IBL208/2020|EPI_ISL_632875|2020-03-24	EPI_ISL_632875	ORF8
241	C	T	>hCoV-19/USA/ID-UNM-IBL038/2020|EPI_ISL_632876|2020-03-17	EPI_ISL_632876	NonCoding
833	T	C	>hCoV-19/USA/ID-UNM-IBL038/2020|EPI_ISL_632876|2020-03-17	EPI_ISL_632876	orf1ab
1059	C	T	>hCoV-19/USA/ID-UNM-IBL038/2020|EPI_ISL_632876|2020-03-17	EPI_ISL_632876	orf1ab
3037	C	T	>hCoV-19/USA/ID-UNM-IBL038/2020|EPI_ISL_632876|2020-03-17	EPI_ISL_632876	orf1ab
8782	T	C	>hCoV-19/USA/ID-UNM-IBL038/2020|EPI_ISL_632876|2020-03-17	EPI_ISL_632876	orf1ab
14408	C	T	>hCoV-19/USA/ID-UNM-IBL038/2020|EPI_ISL_632876|2020-03-17	EPI_ISL_632876	orf1ab
23403	A	G	>hCoV-19/USA/ID-UNM-IBL038/2020|EPI_ISL_632876|2020-03-17	EPI_ISL_632876	S
25563	G	T	>hCoV-19/USA/ID-UNM-IBL038/2020|EPI_ISL_632876|2020-03-17	EPI_ISL_632876	ORF3a
27964	C	T	>hCoV-19/USA/ID-UNM-IBL038/2020|EPI_ISL_632876|2020-03-17	EPI_ISL_632876	ORF8
28144	C	T	>hCoV-19/USA/ID-UNM-IBL038/2020|EPI_ISL_632876|2020-03-17	EPI_ISL_632876	ORF8
241	C	T	>hCoV-19/USA/ID-UNM-IBL155/2020|EPI_ISL_632877|2020-03-21	EPI_ISL_632877	NonCoding
8782	T	C	>hCoV-19/USA/ID-UNM-IBL155/2020|EPI_ISL_632877|2020-03-21	EPI_ISL_632877	orf1ab
18060	C	T	>hCoV-19/USA/ID-UNM-IBL155/2020|EPI_ISL_632877|2020-03-21	EPI_ISL_632877	orf1ab
25437	G	T	>hCoV-19/USA/ID-UNM-IBL155/2020|EPI_ISL_632877|2020-03-21	EPI_ISL_632877	ORF3a
27964	C	T	>hCoV-19/USA/ID-UNM-IBL155/2020|EPI_ISL_632877|2020-03-21	EPI_ISL_632877	ORF8
241	C	T	>hCoV-19/USA/ID-UNM-IBL154/2020|EPI_ISL_632878|2020-03-20	EPI_ISL_632878	NonCoding
833	T	C	>hCoV-19/USA/ID-UNM-IBL154/2020|EPI_ISL_632878|2020-03-20	EPI_ISL_632878	orf1ab
1059	C	T	>hCoV-19/USA/ID-UNM-IBL154/2020|EPI_ISL_632878|2020-03-20	EPI_ISL_632878	orf1ab
3037	C	T	>hCoV-19/USA/ID-UNM-IBL154/2020|EPI_ISL_632878|2020-03-20	EPI_ISL_632878	orf1ab
8782	T	C	>hCoV-19/USA/ID-UNM-IBL154/2020|EPI_ISL_632878|2020-03-20	EPI_ISL_632878	orf1ab
14408	C	T	>hCoV-19/USA/ID-UNM-IBL154/2020|EPI_ISL_632878|2020-03-20	EPI_ISL_632878	orf1ab
19683	A	T	>hCoV-19/USA/ID-UNM-IBL154/2020|EPI_ISL_632878|2020-03-20	EPI_ISL_632878	orf1ab
23118	A	C	>hCoV-19/USA/ID-UNM-IBL154/2020|EPI_ISL_632878|2020-03-20	EPI_ISL_632878	S
23403	A	G	>hCoV-19/USA/ID-UNM-IBL154/2020|EPI_ISL_632878|2020-03-20	EPI_ISL_632878	S
23758	C	T	>hCoV-19/USA/ID-UNM-IBL154/2020|EPI_ISL_632878|2020-03-20	EPI_ISL_632878	S
25563	G	T	>hCoV-19/USA/ID-UNM-IBL154/2020|EPI_ISL_632878|2020-03-20	EPI_ISL_632878	ORF3a
27964	C	T	>hCoV-19/USA/ID-UNM-IBL154/2020|EPI_ISL_632878|2020-03-20	EPI_ISL_632878	ORF8
28144	C	T	>hCoV-19/USA/ID-UNM-IBL154/2020|EPI_ISL_632878|2020-03-20	EPI_ISL_632878	ORF8
241	C	T	>hCoV-19/USA/ID-UNM-IBL150/2020|EPI_ISL_632879|2020-03-22	EPI_ISL_632879	NonCoding
833	T	C	>hCoV-19/USA/ID-UNM-IBL150/2020|EPI_ISL_632879|2020-03-22	EPI_ISL_632879	orf1ab
1059	C	T	>hCoV-19/USA/ID-UNM-IBL150/2020|EPI_ISL_632879|2020-03-22	EPI_ISL_632879	orf1ab
3037	C	T	>hCoV-19/USA/ID-UNM-IBL150/2020|EPI_ISL_632879|2020-03-22	EPI_ISL_632879	orf1ab
8782	T	C	>hCoV-19/USA/ID-UNM-IBL150/2020|EPI_ISL_632879|2020-03-22	EPI_ISL_632879	orf1ab
14408	C	T	>hCoV-19/USA/ID-UNM-IBL150/2020|EPI_ISL_632879|2020-03-22	EPI_ISL_632879	orf1ab
23403	A	G	>hCoV-19/USA/ID-UNM-IBL150/2020|EPI_ISL_632879|2020-03-22	EPI_ISL_632879	S
25563	G	T	>hCoV-19/USA/ID-UNM-IBL150/2020|EPI_ISL_632879|2020-03-22	EPI_ISL_632879	ORF3a
27964	C	T	>hCoV-19/USA/ID-UNM-IBL150/2020|EPI_ISL_632879|2020-03-22	EPI_ISL_632879	ORF8
28144	C	T	>hCoV-19/USA/ID-UNM-IBL150/2020|EPI_ISL_632879|2020-03-22	EPI_ISL_632879	ORF8
241	C	T	>hCoV-19/USA/ID-UNM-IBL067/2020|EPI_ISL_632880|2020-03-20	EPI_ISL_632880	NonCoding
833	T	C	>hCoV-19/USA/ID-UNM-IBL067/2020|EPI_ISL_632880|2020-03-20	EPI_ISL_632880	orf1ab
1059	C	T	>hCoV-19/USA/ID-UNM-IBL067/2020|EPI_ISL_632880|2020-03-20	EPI_ISL_632880	orf1ab
3037	C	T	>hCoV-19/USA/ID-UNM-IBL067/2020|EPI_ISL_632880|2020-03-20	EPI_ISL_632880	orf1ab
8782	T	C	>hCoV-19/USA/ID-UNM-IBL067/2020|EPI_ISL_632880|2020-03-20	EPI_ISL_632880	orf1ab
14408	C	T	>hCoV-19/USA/ID-UNM-IBL067/2020|EPI_ISL_632880|2020-03-20	EPI_ISL_632880	orf1ab
23403	A	G	>hCoV-19/USA/ID-UNM-IBL067/2020|EPI_ISL_632880|2020-03-20	EPI_ISL_632880	S
25563	G	T	>hCoV-19/USA/ID-UNM-IBL067/2020|EPI_ISL_632880|2020-03-20	EPI_ISL_632880	ORF3a
27964	C	T	>hCoV-19/USA/ID-UNM-IBL067/2020|EPI_ISL_632880|2020-03-20	EPI_ISL_632880	ORF8
28144	C	T	>hCoV-19/USA/ID-UNM-IBL067/2020|EPI_ISL_632880|2020-03-20	EPI_ISL_632880	ORF8
241	C	T	>hCoV-19/USA/ID-UNM-IBL039/2020|EPI_ISL_632881|2020-03-17	EPI_ISL_632881	NonCoding
833	T	C	>hCoV-19/USA/ID-UNM-IBL039/2020|EPI_ISL_632881|2020-03-17	EPI_ISL_632881	orf1ab
1059	C	T	>hCoV-19/USA/ID-UNM-IBL039/2020|EPI_ISL_632881|2020-03-17	EPI_ISL_632881	orf1ab
3037	C	T	>hCoV-19/USA/ID-UNM-IBL039/2020|EPI_ISL_632881|2020-03-17	EPI_ISL_632881	orf1ab
8782	T	C	>hCoV-19/USA/ID-UNM-IBL039/2020|EPI_ISL_632881|2020-03-17	EPI_ISL_632881	orf1ab
14408	C	T	>hCoV-19/USA/ID-UNM-IBL039/2020|EPI_ISL_632881|2020-03-17	EPI_ISL_632881	orf1ab
23403	A	G	>hCoV-19/USA/ID-UNM-IBL039/2020|EPI_ISL_632881|2020-03-17	EPI_ISL_632881	S
25563	G	T	>hCoV-19/USA/ID-UNM-IBL039/2020|EPI_ISL_632881|2020-03-17	EPI_ISL_632881	ORF3a
27964	C	T	>hCoV-19/USA/ID-UNM-IBL039/2020|EPI_ISL_632881|2020-03-17	EPI_ISL_632881	ORF8
28144	C	T	>hCoV-19/USA/ID-UNM-IBL039/2020|EPI_ISL_632881|2020-03-17	EPI_ISL_632881	ORF8
8837	A	G	>hCoV-19/USA/ID-UNM-IBL040/2020|EPI_ISL_632882|2020-03-18	EPI_ISL_632882	orf1ab
17747	C	T	>hCoV-19/USA/ID-UNM-IBL040/2020|EPI_ISL_632882|2020-03-18	EPI_ISL_632882	orf1ab
17858	A	G	>hCoV-19/USA/ID-UNM-IBL040/2020|EPI_ISL_632882|2020-03-18	EPI_ISL_632882	orf1ab
18060	C	T	>hCoV-19/USA/ID-UNM-IBL040/2020|EPI_ISL_632882|2020-03-18	EPI_ISL_632882	orf1ab
21575	C	T	>hCoV-19/USA/ID-UNM-IBL040/2020|EPI_ISL_632882|2020-03-18	EPI_ISL_632882	S
241	C	T	>hCoV-19/USA/ID-UNM-IBL061/2020|EPI_ISL_632883|2020-03-20	EPI_ISL_632883	NonCoding
833	T	C	>hCoV-19/USA/ID-UNM-IBL061/2020|EPI_ISL_632883|2020-03-20	EPI_ISL_632883	orf1ab
1059	C	T	>hCoV-19/USA/ID-UNM-IBL061/2020|EPI_ISL_632883|2020-03-20	EPI_ISL_632883	orf1ab
3037	C	T	>hCoV-19/USA/ID-UNM-IBL061/2020|EPI_ISL_632883|2020-03-20	EPI_ISL_632883	orf1ab
8782	T	C	>hCoV-19/USA/ID-UNM-IBL061/2020|EPI_ISL_632883|2020-03-20	EPI_ISL_632883	orf1ab
14408	C	T	>hCoV-19/USA/ID-UNM-IBL061/2020|EPI_ISL_632883|2020-03-20	EPI_ISL_632883	orf1ab
23403	A	G	>hCoV-19/USA/ID-UNM-IBL061/2020|EPI_ISL_632883|2020-03-20	EPI_ISL_632883	S
25563	G	T	>hCoV-19/USA/ID-UNM-IBL061/2020|EPI_ISL_632883|2020-03-20	EPI_ISL_632883	ORF3a
27964	C	T	>hCoV-19/USA/ID-UNM-IBL061/2020|EPI_ISL_632883|2020-03-20	EPI_ISL_632883	ORF8
28144	C	T	>hCoV-19/USA/ID-UNM-IBL061/2020|EPI_ISL_632883|2020-03-20	EPI_ISL_632883	ORF8
241	C	T	>hCoV-19/USA/ID-UNM-IBL058/2020|EPI_ISL_632884|2020-03-19	EPI_ISL_632884	NonCoding
833	T	C	>hCoV-19/USA/ID-UNM-IBL058/2020|EPI_ISL_632884|2020-03-19	EPI_ISL_632884	orf1ab
1059	C	T	>hCoV-19/USA/ID-UNM-IBL058/2020|EPI_ISL_632884|2020-03-19	EPI_ISL_632884	orf1ab
3037	C	T	>hCoV-19/USA/ID-UNM-IBL058/2020|EPI_ISL_632884|2020-03-19	EPI_ISL_632884	orf1ab
8782	T	C	>hCoV-19/USA/ID-UNM-IBL058/2020|EPI_ISL_632884|2020-03-19	EPI_ISL_632884	orf1ab
14408	C	T	>hCoV-19/USA/ID-UNM-IBL058/2020|EPI_ISL_632884|2020-03-19	EPI_ISL_632884	orf1ab
23403	A	G	>hCoV-19/USA/ID-UNM-IBL058/2020|EPI_ISL_632884|2020-03-19	EPI_ISL_632884	S
25563	G	T	>hCoV-19/USA/ID-UNM-IBL058/2020|EPI_ISL_632884|2020-03-19	EPI_ISL_632884	ORF3a
27964	C	T	>hCoV-19/USA/ID-UNM-IBL058/2020|EPI_ISL_632884|2020-03-19	EPI_ISL_632884	ORF8
28144	C	T	>hCoV-19/USA/ID-UNM-IBL058/2020|EPI_ISL_632884|2020-03-19	EPI_ISL_632884	ORF8
241	C	T	>hCoV-19/USA/ID-UNM-IBL056/2020|EPI_ISL_632885|2020-03-19	EPI_ISL_632885	NonCoding
833	T	C	>hCoV-19/USA/ID-UNM-IBL056/2020|EPI_ISL_632885|2020-03-19	EPI_ISL_632885	orf1ab
1059	C	T	>hCoV-19/USA/ID-UNM-IBL056/2020|EPI_ISL_632885|2020-03-19	EPI_ISL_632885	orf1ab
3037	C	T	>hCoV-19/USA/ID-UNM-IBL056/2020|EPI_ISL_632885|2020-03-19	EPI_ISL_632885	orf1ab
8782	T	C	>hCoV-19/USA/ID-UNM-IBL056/2020|EPI_ISL_632885|2020-03-19	EPI_ISL_632885	orf1ab
14408	C	T	>hCoV-19/USA/ID-UNM-IBL056/2020|EPI_ISL_632885|2020-03-19	EPI_ISL_632885	orf1ab
23403	A	G	>hCoV-19/USA/ID-UNM-IBL056/2020|EPI_ISL_632885|2020-03-19	EPI_ISL_632885	S
25563	G	T	>hCoV-19/USA/ID-UNM-IBL056/2020|EPI_ISL_632885|2020-03-19	EPI_ISL_632885	ORF3a
27964	C	T	>hCoV-19/USA/ID-UNM-IBL056/2020|EPI_ISL_632885|2020-03-19	EPI_ISL_632885	ORF8
28144	C	T	>hCoV-19/USA/ID-UNM-IBL056/2020|EPI_ISL_632885|2020-03-19	EPI_ISL_632885	ORF8
17747	C	T	>hCoV-19/USA/ID-UNM-IBL062/2020|EPI_ISL_632886|2020-03-20	EPI_ISL_632886	orf1ab
17858	A	G	>hCoV-19/USA/ID-UNM-IBL062/2020|EPI_ISL_632886|2020-03-20	EPI_ISL_632886	orf1ab
18060	C	T	>hCoV-19/USA/ID-UNM-IBL062/2020|EPI_ISL_632886|2020-03-20	EPI_ISL_632886	orf1ab
241	C	T	>hCoV-19/USA/ID-UNM-IBL217/2020|EPI_ISL_632887|2020-03-25	EPI_ISL_632887	NonCoding
833	T	C	>hCoV-19/USA/ID-UNM-IBL217/2020|EPI_ISL_632887|2020-03-25	EPI_ISL_632887	orf1ab
1059	C	T	>hCoV-19/USA/ID-UNM-IBL217/2020|EPI_ISL_632887|2020-03-25	EPI_ISL_632887	orf1ab
3037	C	T	>hCoV-19/USA/ID-UNM-IBL217/2020|EPI_ISL_632887|2020-03-25	EPI_ISL_632887	orf1ab
8782	T	C	>hCoV-19/USA/ID-UNM-IBL217/2020|EPI_ISL_632887|2020-03-25	EPI_ISL_632887	orf1ab
14408	C	T	>hCoV-19/USA/ID-UNM-IBL217/2020|EPI_ISL_632887|2020-03-25	EPI_ISL_632887	orf1ab
23403	A	G	>hCoV-19/USA/ID-UNM-IBL217/2020|EPI_ISL_632887|2020-03-25	EPI_ISL_632887	S
25563	G	T	>hCoV-19/USA/ID-UNM-IBL217/2020|EPI_ISL_632887|2020-03-25	EPI_ISL_632887	ORF3a
27964	C	T	>hCoV-19/USA/ID-UNM-IBL217/2020|EPI_ISL_632887|2020-03-25	EPI_ISL_632887	ORF8
28144	C	T	>hCoV-19/USA/ID-UNM-IBL217/2020|EPI_ISL_632887|2020-03-25	EPI_ISL_632887	ORF8
241	C	T	>hCoV-19/USA/ID-UNM-IBL313/2020|EPI_ISL_632888|2020-03-27	EPI_ISL_632888	NonCoding
833	T	C	>hCoV-19/USA/ID-UNM-IBL313/2020|EPI_ISL_632888|2020-03-27	EPI_ISL_632888	orf1ab
1059	C	T	>hCoV-19/USA/ID-UNM-IBL313/2020|EPI_ISL_632888|2020-03-27	EPI_ISL_632888	orf1ab
3037	C	T	>hCoV-19/USA/ID-UNM-IBL313/2020|EPI_ISL_632888|2020-03-27	EPI_ISL_632888	orf1ab
8782	T	C	>hCoV-19/USA/ID-UNM-IBL313/2020|EPI_ISL_632888|2020-03-27	EPI_ISL_632888	orf1ab
14408	C	T	>hCoV-19/USA/ID-UNM-IBL313/2020|EPI_ISL_632888|2020-03-27	EPI_ISL_632888	orf1ab
23403	A	G	>hCoV-19/USA/ID-UNM-IBL313/2020|EPI_ISL_632888|2020-03-27	EPI_ISL_632888	S
25563	G	T	>hCoV-19/USA/ID-UNM-IBL313/2020|EPI_ISL_632888|2020-03-27	EPI_ISL_632888	ORF3a
27964	C	T	>hCoV-19/USA/ID-UNM-IBL313/2020|EPI_ISL_632888|2020-03-27	EPI_ISL_632888	ORF8
28144	C	T	>hCoV-19/USA/ID-UNM-IBL313/2020|EPI_ISL_632888|2020-03-27	EPI_ISL_632888	ORF8
241	C	T	>hCoV-19/USA/ID-UNM-IBL348/2020|EPI_ISL_632889|2020-03-31	EPI_ISL_632889	NonCoding
833	T	C	>hCoV-19/USA/ID-UNM-IBL348/2020|EPI_ISL_632889|2020-03-31	EPI_ISL_632889	orf1ab
1059	C	T	>hCoV-19/USA/ID-UNM-IBL348/2020|EPI_ISL_632889|2020-03-31	EPI_ISL_632889	orf1ab
3037	C	T	>hCoV-19/USA/ID-UNM-IBL348/2020|EPI_ISL_632889|2020-03-31	EPI_ISL_632889	orf1ab
8782	T	C	>hCoV-19/USA/ID-UNM-IBL348/2020|EPI_ISL_632889|2020-03-31	EPI_ISL_632889	orf1ab
14408	C	T	>hCoV-19/USA/ID-UNM-IBL348/2020|EPI_ISL_632889|2020-03-31	EPI_ISL_632889	orf1ab
23403	A	G	>hCoV-19/USA/ID-UNM-IBL348/2020|EPI_ISL_632889|2020-03-31	EPI_ISL_632889	S
25563	G	T	>hCoV-19/USA/ID-UNM-IBL348/2020|EPI_ISL_632889|2020-03-31	EPI_ISL_632889	ORF3a
27964	C	T	>hCoV-19/USA/ID-UNM-IBL348/2020|EPI_ISL_632889|2020-03-31	EPI_ISL_632889	ORF8
28144	C	T	>hCoV-19/USA/ID-UNM-IBL348/2020|EPI_ISL_632889|2020-03-31	EPI_ISL_632889	ORF8
241	C	T	>hCoV-19/USA/WI-UW-1574/2020|EPI_ISL_632890|2020-09-16	EPI_ISL_632890	NonCoding
3037	C	T	>hCoV-19/USA/WI-UW-1574/2020|EPI_ISL_632890|2020-09-16	EPI_ISL_632890	orf1ab
3884	C	T	>hCoV-19/USA/WI-UW-1574/2020|EPI_ISL_632890|2020-09-16	EPI_ISL_632890	orf1ab
8782	T	C	>hCoV-19/USA/WI-UW-1574/2020|EPI_ISL_632890|2020-09-16	EPI_ISL_632890	orf1ab
10889	C	T	>hCoV-19/USA/WI-UW-1574/2020|EPI_ISL_632890|2020-09-16	EPI_ISL_632890	orf1ab
14408	C	T	>hCoV-19/USA/WI-UW-1574/2020|EPI_ISL_632890|2020-09-16	EPI_ISL_632890	orf1ab
15656	C	T	>hCoV-19/USA/WI-UW-1574/2020|EPI_ISL_632890|2020-09-16	EPI_ISL_632890	orf1ab
17122	G	T	>hCoV-19/USA/WI-UW-1574/2020|EPI_ISL_632890|2020-09-16	EPI_ISL_632890	orf1ab
19839	T	C	>hCoV-19/USA/WI-UW-1574/2020|EPI_ISL_632890|2020-09-16	EPI_ISL_632890	orf1ab
23403	A	G	>hCoV-19/USA/WI-UW-1574/2020|EPI_ISL_632890|2020-09-16	EPI_ISL_632890	S
23756	A	G	>hCoV-19/USA/WI-UW-1574/2020|EPI_ISL_632890|2020-09-16	EPI_ISL_632890	S
25614	C	T	>hCoV-19/USA/WI-UW-1574/2020|EPI_ISL_632890|2020-09-16	EPI_ISL_632890	ORF3a
26307	T	G	>hCoV-19/USA/WI-UW-1574/2020|EPI_ISL_632890|2020-09-16	EPI_ISL_632890	E
28881	G	A	>hCoV-19/USA/WI-UW-1574/2020|EPI_ISL_632890|2020-09-16	EPI_ISL_632890	N
28882	G	A	>hCoV-19/USA/WI-UW-1574/2020|EPI_ISL_632890|2020-09-16	EPI_ISL_632890	N
28883	G	C	>hCoV-19/USA/WI-UW-1574/2020|EPI_ISL_632890|2020-09-16	EPI_ISL_632890	N
241	C	T	>hCoV-19/USA/WI-UW-1611/2020|EPI_ISL_632891|2020-09-17	EPI_ISL_632891	NonCoding
1059	C	T	>hCoV-19/USA/WI-UW-1611/2020|EPI_ISL_632891|2020-09-17	EPI_ISL_632891	orf1ab
3037	C	T	>hCoV-19/USA/WI-UW-1611/2020|EPI_ISL_632891|2020-09-17	EPI_ISL_632891	orf1ab
8083	G	A	>hCoV-19/USA/WI-UW-1611/2020|EPI_ISL_632891|2020-09-17	EPI_ISL_632891	orf1ab
8782	T	C	>hCoV-19/USA/WI-UW-1611/2020|EPI_ISL_632891|2020-09-17	EPI_ISL_632891	orf1ab
10319	C	T	>hCoV-19/USA/WI-UW-1611/2020|EPI_ISL_632891|2020-09-17	EPI_ISL_632891	orf1ab
14408	C	T	>hCoV-19/USA/WI-UW-1611/2020|EPI_ISL_632891|2020-09-17	EPI_ISL_632891	orf1ab
14805	C	T	>hCoV-19/USA/WI-UW-1611/2020|EPI_ISL_632891|2020-09-17	EPI_ISL_632891	orf1ab
18424	A	G	>hCoV-19/USA/WI-UW-1611/2020|EPI_ISL_632891|2020-09-17	EPI_ISL_632891	orf1ab
21304	C	T	>hCoV-19/USA/WI-UW-1611/2020|EPI_ISL_632891|2020-09-17	EPI_ISL_632891	orf1ab
23403	A	G	>hCoV-19/USA/WI-UW-1611/2020|EPI_ISL_632891|2020-09-17	EPI_ISL_632891	S
25563	G	T	>hCoV-19/USA/WI-UW-1611/2020|EPI_ISL_632891|2020-09-17	EPI_ISL_632891	ORF3a
25907	G	T	>hCoV-19/USA/WI-UW-1611/2020|EPI_ISL_632891|2020-09-17	EPI_ISL_632891	ORF3a
27964	C	T	>hCoV-19/USA/WI-UW-1611/2020|EPI_ISL_632891|2020-09-17	EPI_ISL_632891	ORF8
28472	C	T	>hCoV-19/USA/WI-UW-1611/2020|EPI_ISL_632891|2020-09-17	EPI_ISL_632891	N
28869	C	T	>hCoV-19/USA/WI-UW-1611/2020|EPI_ISL_632891|2020-09-17	EPI_ISL_632891	N
29402	G	T	>hCoV-19/USA/WI-UW-1611/2020|EPI_ISL_632891|2020-09-17	EPI_ISL_632891	N
241	C	T	>hCoV-19/USA/WI-UW-1613/2020|EPI_ISL_632892|2020-09-17	EPI_ISL_632892	NonCoding
3037	C	T	>hCoV-19/USA/WI-UW-1613/2020|EPI_ISL_632892|2020-09-17	EPI_ISL_632892	orf1ab
8782	T	C	>hCoV-19/USA/WI-UW-1613/2020|EPI_ISL_632892|2020-09-17	EPI_ISL_632892	orf1ab
11761	G	T	>hCoV-19/USA/WI-UW-1613/2020|EPI_ISL_632892|2020-09-17	EPI_ISL_632892	orf1ab
12025	C	T	>hCoV-19/USA/WI-UW-1613/2020|EPI_ISL_632892|2020-09-17	EPI_ISL_632892	orf1ab
13417	T	C	>hCoV-19/USA/WI-UW-1613/2020|EPI_ISL_632892|2020-09-17	EPI_ISL_632892	orf1ab
14408	C	T	>hCoV-19/USA/WI-UW-1613/2020|EPI_ISL_632892|2020-09-17	EPI_ISL_632892	orf1ab
18816	G	T	>hCoV-19/USA/WI-UW-1613/2020|EPI_ISL_632892|2020-09-17	EPI_ISL_632892	orf1ab
19839	T	C	>hCoV-19/USA/WI-UW-1613/2020|EPI_ISL_632892|2020-09-17	EPI_ISL_632892	orf1ab
23403	A	G	>hCoV-19/USA/WI-UW-1613/2020|EPI_ISL_632892|2020-09-17	EPI_ISL_632892	S
23707	C	T	>hCoV-19/USA/WI-UW-1613/2020|EPI_ISL_632892|2020-09-17	EPI_ISL_632892	S
28881	G	A	>hCoV-19/USA/WI-UW-1613/2020|EPI_ISL_632892|2020-09-17	EPI_ISL_632892	N
28882	G	A	>hCoV-19/USA/WI-UW-1613/2020|EPI_ISL_632892|2020-09-17	EPI_ISL_632892	N
28883	G	C	>hCoV-19/USA/WI-UW-1613/2020|EPI_ISL_632892|2020-09-17	EPI_ISL_632892	N
29239	G	T	>hCoV-19/USA/WI-UW-1613/2020|EPI_ISL_632892|2020-09-17	EPI_ISL_632892	N
29769	C	T	>hCoV-19/USA/WI-UW-1613/2020|EPI_ISL_632892|2020-09-17	EPI_ISL_632892	NonCoding
241	C	T	>hCoV-19/USA/WI-UW-1614/2020|EPI_ISL_632893|2020-09-17	EPI_ISL_632893	NonCoding
1059	C	T	>hCoV-19/USA/WI-UW-1614/2020|EPI_ISL_632893|2020-09-17	EPI_ISL_632893	orf1ab
3037	C	T	>hCoV-19/USA/WI-UW-1614/2020|EPI_ISL_632893|2020-09-17	EPI_ISL_632893	orf1ab
8083	G	A	>hCoV-19/USA/WI-UW-1614/2020|EPI_ISL_632893|2020-09-17	EPI_ISL_632893	orf1ab
8782	T	C	>hCoV-19/USA/WI-UW-1614/2020|EPI_ISL_632893|2020-09-17	EPI_ISL_632893	orf1ab
9085	A	G	>hCoV-19/USA/WI-UW-1614/2020|EPI_ISL_632893|2020-09-17	EPI_ISL_632893	orf1ab
10319	C	T	>hCoV-19/USA/WI-UW-1614/2020|EPI_ISL_632893|2020-09-17	EPI_ISL_632893	orf1ab
11956	C	T	>hCoV-19/USA/WI-UW-1614/2020|EPI_ISL_632893|2020-09-17	EPI_ISL_632893	orf1ab
14408	C	T	>hCoV-19/USA/WI-UW-1614/2020|EPI_ISL_632893|2020-09-17	EPI_ISL_632893	orf1ab
14805	C	T	>hCoV-19/USA/WI-UW-1614/2020|EPI_ISL_632893|2020-09-17	EPI_ISL_632893	orf1ab
18424	A	G	>hCoV-19/USA/WI-UW-1614/2020|EPI_ISL_632893|2020-09-17	EPI_ISL_632893	orf1ab
21304	C	T	>hCoV-19/USA/WI-UW-1614/2020|EPI_ISL_632893|2020-09-17	EPI_ISL_632893	orf1ab
23403	A	G	>hCoV-19/USA/WI-UW-1614/2020|EPI_ISL_632893|2020-09-17	EPI_ISL_632893	S
25563	G	T	>hCoV-19/USA/WI-UW-1614/2020|EPI_ISL_632893|2020-09-17	EPI_ISL_632893	ORF3a
25907	G	T	>hCoV-19/USA/WI-UW-1614/2020|EPI_ISL_632893|2020-09-17	EPI_ISL_632893	ORF3a
27964	C	T	>hCoV-19/USA/WI-UW-1614/2020|EPI_ISL_632893|2020-09-17	EPI_ISL_632893	ORF8
28472	C	T	>hCoV-19/USA/WI-UW-1614/2020|EPI_ISL_632893|2020-09-17	EPI_ISL_632893	N
28869	C	T	>hCoV-19/USA/WI-UW-1614/2020|EPI_ISL_632893|2020-09-17	EPI_ISL_632893	N
29402	G	T	>hCoV-19/USA/WI-UW-1614/2020|EPI_ISL_632893|2020-09-17	EPI_ISL_632893	N
241	C	T	>hCoV-19/USA/WI-UW-1877/2020|EPI_ISL_632896|2020-09-11	EPI_ISL_632896	NonCoding
696	A	C	>hCoV-19/USA/WI-UW-1877/2020|EPI_ISL_632896|2020-09-11	EPI_ISL_632896	orf1ab
1427	C	T	>hCoV-19/USA/WI-UW-1877/2020|EPI_ISL_632896|2020-09-11	EPI_ISL_632896	orf1ab
3037	C	T	>hCoV-19/USA/WI-UW-1877/2020|EPI_ISL_632896|2020-09-11	EPI_ISL_632896	orf1ab
3871	G	T	>hCoV-19/USA/WI-UW-1877/2020|EPI_ISL_632896|2020-09-11	EPI_ISL_632896	orf1ab
3931	T	C	>hCoV-19/USA/WI-UW-1877/2020|EPI_ISL_632896|2020-09-11	EPI_ISL_632896	orf1ab
6285	C	T	>hCoV-19/USA/WI-UW-1877/2020|EPI_ISL_632896|2020-09-11	EPI_ISL_632896	orf1ab
8655	C	T	>hCoV-19/USA/WI-UW-1877/2020|EPI_ISL_632896|2020-09-11	EPI_ISL_632896	orf1ab
8782	T	C	>hCoV-19/USA/WI-UW-1877/2020|EPI_ISL_632896|2020-09-11	EPI_ISL_632896	orf1ab
14408	C	T	>hCoV-19/USA/WI-UW-1877/2020|EPI_ISL_632896|2020-09-11	EPI_ISL_632896	orf1ab
19524	C	T	>hCoV-19/USA/WI-UW-1877/2020|EPI_ISL_632896|2020-09-11	EPI_ISL_632896	orf1ab
20429	C	T	>hCoV-19/USA/WI-UW-1877/2020|EPI_ISL_632896|2020-09-11	EPI_ISL_632896	orf1ab
23403	A	G	>hCoV-19/USA/WI-UW-1877/2020|EPI_ISL_632896|2020-09-11	EPI_ISL_632896	S
24786	T	A	>hCoV-19/USA/WI-UW-1877/2020|EPI_ISL_632896|2020-09-11	EPI_ISL_632896	S
28144	C	T	>hCoV-19/USA/WI-UW-1877/2020|EPI_ISL_632896|2020-09-11	EPI_ISL_632896	ORF8
28977	C	T	>hCoV-19/USA/WI-UW-1877/2020|EPI_ISL_632896|2020-09-11	EPI_ISL_632896	N
241	C	T	>hCoV-19/USA/WI-UW-1882/2020|EPI_ISL_632897|2020-09-14	EPI_ISL_632897	NonCoding
1059	C	T	>hCoV-19/USA/WI-UW-1882/2020|EPI_ISL_632897|2020-09-14	EPI_ISL_632897	orf1ab
3037	C	T	>hCoV-19/USA/WI-UW-1882/2020|EPI_ISL_632897|2020-09-14	EPI_ISL_632897	orf1ab
8083	G	A	>hCoV-19/USA/WI-UW-1882/2020|EPI_ISL_632897|2020-09-14	EPI_ISL_632897	orf1ab
8782	T	C	>hCoV-19/USA/WI-UW-1882/2020|EPI_ISL_632897|2020-09-14	EPI_ISL_632897	orf1ab
10319	C	T	>hCoV-19/USA/WI-UW-1882/2020|EPI_ISL_632897|2020-09-14	EPI_ISL_632897	orf1ab
14408	C	T	>hCoV-19/USA/WI-UW-1882/2020|EPI_ISL_632897|2020-09-14	EPI_ISL_632897	orf1ab
14805	C	T	>hCoV-19/USA/WI-UW-1882/2020|EPI_ISL_632897|2020-09-14	EPI_ISL_632897	orf1ab
18424	A	G	>hCoV-19/USA/WI-UW-1882/2020|EPI_ISL_632897|2020-09-14	EPI_ISL_632897	orf1ab
21304	C	T	>hCoV-19/USA/WI-UW-1882/2020|EPI_ISL_632897|2020-09-14	EPI_ISL_632897	orf1ab
23403	A	G	>hCoV-19/USA/WI-UW-1882/2020|EPI_ISL_632897|2020-09-14	EPI_ISL_632897	S
25563	G	T	>hCoV-19/USA/WI-UW-1882/2020|EPI_ISL_632897|2020-09-14	EPI_ISL_632897	ORF3a
25907	G	T	>hCoV-19/USA/WI-UW-1882/2020|EPI_ISL_632897|2020-09-14	EPI_ISL_632897	ORF3a
27964	C	T	>hCoV-19/USA/WI-UW-1882/2020|EPI_ISL_632897|2020-09-14	EPI_ISL_632897	ORF8
28144	C	T	>hCoV-19/USA/WI-UW-1882/2020|EPI_ISL_632897|2020-09-14	EPI_ISL_632897	ORF8
28472	C	T	>hCoV-19/USA/WI-UW-1882/2020|EPI_ISL_632897|2020-09-14	EPI_ISL_632897	N
29402	G	T	>hCoV-19/USA/WI-UW-1882/2020|EPI_ISL_632897|2020-09-14	EPI_ISL_632897	N
241	C	T	>hCoV-19/USA/WI-UW-1885/2020|EPI_ISL_632898|2020-09-16	EPI_ISL_632898	NonCoding
1059	C	T	>hCoV-19/USA/WI-UW-1885/2020|EPI_ISL_632898|2020-09-16	EPI_ISL_632898	orf1ab
3037	C	T	>hCoV-19/USA/WI-UW-1885/2020|EPI_ISL_632898|2020-09-16	EPI_ISL_632898	orf1ab
4719	C	T	>hCoV-19/USA/WI-UW-1885/2020|EPI_ISL_632898|2020-09-16	EPI_ISL_632898	orf1ab
8083	G	A	>hCoV-19/USA/WI-UW-1885/2020|EPI_ISL_632898|2020-09-16	EPI_ISL_632898	orf1ab
8782	T	C	>hCoV-19/USA/WI-UW-1885/2020|EPI_ISL_632898|2020-09-16	EPI_ISL_632898	orf1ab
10319	C	T	>hCoV-19/USA/WI-UW-1885/2020|EPI_ISL_632898|2020-09-16	EPI_ISL_632898	orf1ab
14408	C	T	>hCoV-19/USA/WI-UW-1885/2020|EPI_ISL_632898|2020-09-16	EPI_ISL_632898	orf1ab
14805	C	T	>hCoV-19/USA/WI-UW-1885/2020|EPI_ISL_632898|2020-09-16	EPI_ISL_632898	orf1ab
18424	A	G	>hCoV-19/USA/WI-UW-1885/2020|EPI_ISL_632898|2020-09-16	EPI_ISL_632898	orf1ab
21304	C	T	>hCoV-19/USA/WI-UW-1885/2020|EPI_ISL_632898|2020-09-16	EPI_ISL_632898	orf1ab
23403	A	G	>hCoV-19/USA/WI-UW-1885/2020|EPI_ISL_632898|2020-09-16	EPI_ISL_632898	S
25563	G	T	>hCoV-19/USA/WI-UW-1885/2020|EPI_ISL_632898|2020-09-16	EPI_ISL_632898	ORF3a
25907	G	T	>hCoV-19/USA/WI-UW-1885/2020|EPI_ISL_632898|2020-09-16	EPI_ISL_632898	ORF3a
27964	C	T	>hCoV-19/USA/WI-UW-1885/2020|EPI_ISL_632898|2020-09-16	EPI_ISL_632898	ORF8
28472	C	T	>hCoV-19/USA/WI-UW-1885/2020|EPI_ISL_632898|2020-09-16	EPI_ISL_632898	N
28869	C	T	>hCoV-19/USA/WI-UW-1885/2020|EPI_ISL_632898|2020-09-16	EPI_ISL_632898	N
29402	G	T	>hCoV-19/USA/WI-UW-1885/2020|EPI_ISL_632898|2020-09-16	EPI_ISL_632898	N
219	G	T	>hCoV-19/Bahrain/920457301_S8/2020|EPI_ISL_632899|2020-10-14	EPI_ISL_632899	NonCoding
241	C	T	>hCoV-19/Bahrain/920457301_S8/2020|EPI_ISL_632899|2020-10-14	EPI_ISL_632899	NonCoding
313	C	T	>hCoV-19/Bahrain/920457301_S8/2020|EPI_ISL_632899|2020-10-14	EPI_ISL_632899	orf1ab
658	T	C	>hCoV-19/Bahrain/920457301_S8/2020|EPI_ISL_632899|2020-10-14	EPI_ISL_632899	orf1ab
3037	C	T	>hCoV-19/Bahrain/920457301_S8/2020|EPI_ISL_632899|2020-10-14	EPI_ISL_632899	orf1ab
4084	C	T	>hCoV-19/Bahrain/920457301_S8/2020|EPI_ISL_632899|2020-10-14	EPI_ISL_632899	orf1ab
5700	C	A	>hCoV-19/Bahrain/920457301_S8/2020|EPI_ISL_632899|2020-10-14	EPI_ISL_632899	orf1ab
8782	T	C	>hCoV-19/Bahrain/920457301_S8/2020|EPI_ISL_632899|2020-10-14	EPI_ISL_632899	orf1ab
14619	T	C	>hCoV-19/Bahrain/920457301_S8/2020|EPI_ISL_632899|2020-10-14	EPI_ISL_632899	orf1ab
20569	G	T	>hCoV-19/Bahrain/920457301_S8/2020|EPI_ISL_632899|2020-10-14	EPI_ISL_632899	orf1ab
21108	C	T	>hCoV-19/Bahrain/920457301_S8/2020|EPI_ISL_632899|2020-10-14	EPI_ISL_632899	orf1ab
23403	A	G	>hCoV-19/Bahrain/920457301_S8/2020|EPI_ISL_632899|2020-10-14	EPI_ISL_632899	S
28144	C	T	>hCoV-19/Bahrain/920457301_S8/2020|EPI_ISL_632899|2020-10-14	EPI_ISL_632899	ORF8
28881	G	A	>hCoV-19/Bahrain/920457301_S8/2020|EPI_ISL_632899|2020-10-14	EPI_ISL_632899	N
28882	G	A	>hCoV-19/Bahrain/920457301_S8/2020|EPI_ISL_632899|2020-10-14	EPI_ISL_632899	N
28883	G	C	>hCoV-19/Bahrain/920457301_S8/2020|EPI_ISL_632899|2020-10-14	EPI_ISL_632899	N
241	C	T	>hCoV-19/Bahrain/920457371_S3/2020|EPI_ISL_632900|2020-10-14	EPI_ISL_632900	NonCoding
313	C	T	>hCoV-19/Bahrain/920457371_S3/2020|EPI_ISL_632900|2020-10-14	EPI_ISL_632900	orf1ab
1101	C	T	>hCoV-19/Bahrain/920457371_S3/2020|EPI_ISL_632900|2020-10-14	EPI_ISL_632900	orf1ab
3037	C	T	>hCoV-19/Bahrain/920457371_S3/2020|EPI_ISL_632900|2020-10-14	EPI_ISL_632900	orf1ab
5700	C	A	>hCoV-19/Bahrain/920457371_S3/2020|EPI_ISL_632900|2020-10-14	EPI_ISL_632900	orf1ab
7226	T	A	>hCoV-19/Bahrain/920457371_S3/2020|EPI_ISL_632900|2020-10-14	EPI_ISL_632900	orf1ab
8782	T	C	>hCoV-19/Bahrain/920457371_S3/2020|EPI_ISL_632900|2020-10-14	EPI_ISL_632900	orf1ab
8982	C	T	>hCoV-19/Bahrain/920457371_S3/2020|EPI_ISL_632900|2020-10-14	EPI_ISL_632900	orf1ab
20348	G	T	>hCoV-19/Bahrain/920457371_S3/2020|EPI_ISL_632900|2020-10-14	EPI_ISL_632900	orf1ab
21941	G	T	>hCoV-19/Bahrain/920457371_S3/2020|EPI_ISL_632900|2020-10-14	EPI_ISL_632900	S
23403	A	G	>hCoV-19/Bahrain/920457371_S3/2020|EPI_ISL_632900|2020-10-14	EPI_ISL_632900	S
25427	C	T	>hCoV-19/Bahrain/920457371_S3/2020|EPI_ISL_632900|2020-10-14	EPI_ISL_632900	ORF3a
27532	C	T	>hCoV-19/Bahrain/920457371_S3/2020|EPI_ISL_632900|2020-10-14	EPI_ISL_632900	ORF7a
28144	C	T	>hCoV-19/Bahrain/920457371_S3/2020|EPI_ISL_632900|2020-10-14	EPI_ISL_632900	ORF8
28881	G	A	>hCoV-19/Bahrain/920457371_S3/2020|EPI_ISL_632900|2020-10-14	EPI_ISL_632900	N
28882	G	A	>hCoV-19/Bahrain/920457371_S3/2020|EPI_ISL_632900|2020-10-14	EPI_ISL_632900	N
28883	G	C	>hCoV-19/Bahrain/920457371_S3/2020|EPI_ISL_632900|2020-10-14	EPI_ISL_632900	N
241	C	T	>hCoV-19/Bahrain/920457374_S4/2020|EPI_ISL_632901|2020-10-14	EPI_ISL_632901	NonCoding
313	C	T	>hCoV-19/Bahrain/920457374_S4/2020|EPI_ISL_632901|2020-10-14	EPI_ISL_632901	orf1ab
1101	C	T	>hCoV-19/Bahrain/920457374_S4/2020|EPI_ISL_632901|2020-10-14	EPI_ISL_632901	orf1ab
3037	C	T	>hCoV-19/Bahrain/920457374_S4/2020|EPI_ISL_632901|2020-10-14	EPI_ISL_632901	orf1ab
5700	C	A	>hCoV-19/Bahrain/920457374_S4/2020|EPI_ISL_632901|2020-10-14	EPI_ISL_632901	orf1ab
7226	T	A	>hCoV-19/Bahrain/920457374_S4/2020|EPI_ISL_632901|2020-10-14	EPI_ISL_632901	orf1ab
8782	T	C	>hCoV-19/Bahrain/920457374_S4/2020|EPI_ISL_632901|2020-10-14	EPI_ISL_632901	orf1ab
8982	C	T	>hCoV-19/Bahrain/920457374_S4/2020|EPI_ISL_632901|2020-10-14	EPI_ISL_632901	orf1ab
20348	G	T	>hCoV-19/Bahrain/920457374_S4/2020|EPI_ISL_632901|2020-10-14	EPI_ISL_632901	orf1ab
23403	A	G	>hCoV-19/Bahrain/920457374_S4/2020|EPI_ISL_632901|2020-10-14	EPI_ISL_632901	S
25427	C	T	>hCoV-19/Bahrain/920457374_S4/2020|EPI_ISL_632901|2020-10-14	EPI_ISL_632901	ORF3a
27532	C	T	>hCoV-19/Bahrain/920457374_S4/2020|EPI_ISL_632901|2020-10-14	EPI_ISL_632901	ORF7a
28144	C	T	>hCoV-19/Bahrain/920457374_S4/2020|EPI_ISL_632901|2020-10-14	EPI_ISL_632901	ORF8
28881	G	A	>hCoV-19/Bahrain/920457374_S4/2020|EPI_ISL_632901|2020-10-14	EPI_ISL_632901	N
28882	G	A	>hCoV-19/Bahrain/920457374_S4/2020|EPI_ISL_632901|2020-10-14	EPI_ISL_632901	N
28883	G	C	>hCoV-19/Bahrain/920457374_S4/2020|EPI_ISL_632901|2020-10-14	EPI_ISL_632901	N
241	C	T	>hCoV-19/Bahrain/920458273_S24/2020|EPI_ISL_632902|2020-10-14	EPI_ISL_632902	NonCoding
313	C	T	>hCoV-19/Bahrain/920458273_S24/2020|EPI_ISL_632902|2020-10-14	EPI_ISL_632902	orf1ab
1101	C	T	>hCoV-19/Bahrain/920458273_S24/2020|EPI_ISL_632902|2020-10-14	EPI_ISL_632902	orf1ab
3037	C	T	>hCoV-19/Bahrain/920458273_S24/2020|EPI_ISL_632902|2020-10-14	EPI_ISL_632902	orf1ab
5700	C	A	>hCoV-19/Bahrain/920458273_S24/2020|EPI_ISL_632902|2020-10-14	EPI_ISL_632902	orf1ab
7226	T	A	>hCoV-19/Bahrain/920458273_S24/2020|EPI_ISL_632902|2020-10-14	EPI_ISL_632902	orf1ab
8782	T	C	>hCoV-19/Bahrain/920458273_S24/2020|EPI_ISL_632902|2020-10-14	EPI_ISL_632902	orf1ab
8982	C	T	>hCoV-19/Bahrain/920458273_S24/2020|EPI_ISL_632902|2020-10-14	EPI_ISL_632902	orf1ab
15714	C	T	>hCoV-19/Bahrain/920458273_S24/2020|EPI_ISL_632902|2020-10-14	EPI_ISL_632902	orf1ab
20348	G	T	>hCoV-19/Bahrain/920458273_S24/2020|EPI_ISL_632902|2020-10-14	EPI_ISL_632902	orf1ab
23403	A	G	>hCoV-19/Bahrain/920458273_S24/2020|EPI_ISL_632902|2020-10-14	EPI_ISL_632902	S
25427	C	T	>hCoV-19/Bahrain/920458273_S24/2020|EPI_ISL_632902|2020-10-14	EPI_ISL_632902	ORF3a
27532	C	T	>hCoV-19/Bahrain/920458273_S24/2020|EPI_ISL_632902|2020-10-14	EPI_ISL_632902	ORF7a
28144	C	T	>hCoV-19/Bahrain/920458273_S24/2020|EPI_ISL_632902|2020-10-14	EPI_ISL_632902	ORF8
28881	G	A	>hCoV-19/Bahrain/920458273_S24/2020|EPI_ISL_632902|2020-10-14	EPI_ISL_632902	N
28882	G	A	>hCoV-19/Bahrain/920458273_S24/2020|EPI_ISL_632902|2020-10-14	EPI_ISL_632902	N
28883	G	C	>hCoV-19/Bahrain/920458273_S24/2020|EPI_ISL_632902|2020-10-14	EPI_ISL_632902	N
241	C	T	>hCoV-19/Bahrain/340862225_S35/2020|EPI_ISL_632903|2020-10-14	EPI_ISL_632903	NonCoding
313	C	T	>hCoV-19/Bahrain/340862225_S35/2020|EPI_ISL_632903|2020-10-14	EPI_ISL_632903	orf1ab
3037	C	T	>hCoV-19/Bahrain/340862225_S35/2020|EPI_ISL_632903|2020-10-14	EPI_ISL_632903	orf1ab
5700	C	A	>hCoV-19/Bahrain/340862225_S35/2020|EPI_ISL_632903|2020-10-14	EPI_ISL_632903	orf1ab
8782	T	C	>hCoV-19/Bahrain/340862225_S35/2020|EPI_ISL_632903|2020-10-14	EPI_ISL_632903	orf1ab
12988	G	T	>hCoV-19/Bahrain/340862225_S35/2020|EPI_ISL_632903|2020-10-14	EPI_ISL_632903	orf1ab
23403	A	G	>hCoV-19/Bahrain/340862225_S35/2020|EPI_ISL_632903|2020-10-14	EPI_ISL_632903	S
27874	C	T	>hCoV-19/Bahrain/340862225_S35/2020|EPI_ISL_632903|2020-10-14	EPI_ISL_632903	NonCoding
28144	C	T	>hCoV-19/Bahrain/340862225_S35/2020|EPI_ISL_632903|2020-10-14	EPI_ISL_632903	ORF8
28881	G	A	>hCoV-19/Bahrain/340862225_S35/2020|EPI_ISL_632903|2020-10-14	EPI_ISL_632903	N
28882	G	A	>hCoV-19/Bahrain/340862225_S35/2020|EPI_ISL_632903|2020-10-14	EPI_ISL_632903	N
28883	G	C	>hCoV-19/Bahrain/340862225_S35/2020|EPI_ISL_632903|2020-10-14	EPI_ISL_632903	N
29751	G	C	>hCoV-19/Bahrain/340862225_S35/2020|EPI_ISL_632903|2020-10-14	EPI_ISL_632903	NonCoding
241	C	T	>hCoV-19/Bahrain/340798279/2020|EPI_ISL_632904|2020-10-02	EPI_ISL_632904	NonCoding
451	T	G	>hCoV-19/Bahrain/340798279/2020|EPI_ISL_632904|2020-10-02	EPI_ISL_632904	orf1ab
3037	C	T	>hCoV-19/Bahrain/340798279/2020|EPI_ISL_632904|2020-10-02	EPI_ISL_632904	orf1ab
3466	T	C	>hCoV-19/Bahrain/340798279/2020|EPI_ISL_632904|2020-10-02	EPI_ISL_632904	orf1ab
8782	T	C	>hCoV-19/Bahrain/340798279/2020|EPI_ISL_632904|2020-10-02	EPI_ISL_632904	orf1ab
19718	C	T	>hCoV-19/Bahrain/340798279/2020|EPI_ISL_632904|2020-10-02	EPI_ISL_632904	orf1ab
22916	C	A	>hCoV-19/Bahrain/340798279/2020|EPI_ISL_632904|2020-10-02	EPI_ISL_632904	S
23260	C	T	>hCoV-19/Bahrain/340798279/2020|EPI_ISL_632904|2020-10-02	EPI_ISL_632904	S
23403	A	G	>hCoV-19/Bahrain/340798279/2020|EPI_ISL_632904|2020-10-02	EPI_ISL_632904	S
24370	C	T	>hCoV-19/Bahrain/340798279/2020|EPI_ISL_632904|2020-10-02	EPI_ISL_632904	S
25528	C	T	>hCoV-19/Bahrain/340798279/2020|EPI_ISL_632904|2020-10-02	EPI_ISL_632904	ORF3a
25714	C	T	>hCoV-19/Bahrain/340798279/2020|EPI_ISL_632904|2020-10-02	EPI_ISL_632904	ORF3a
28144	C	T	>hCoV-19/Bahrain/340798279/2020|EPI_ISL_632904|2020-10-02	EPI_ISL_632904	ORF8
28881	G	A	>hCoV-19/Bahrain/340798279/2020|EPI_ISL_632904|2020-10-02	EPI_ISL_632904	N
28882	G	A	>hCoV-19/Bahrain/340798279/2020|EPI_ISL_632904|2020-10-02	EPI_ISL_632904	N
28883	G	C	>hCoV-19/Bahrain/340798279/2020|EPI_ISL_632904|2020-10-02	EPI_ISL_632904	N
28905	C	T	>hCoV-19/Bahrain/340798279/2020|EPI_ISL_632904|2020-10-02	EPI_ISL_632904	N
241	C	T	>hCoV-19/Bahrain/340861785/2020|EPI_ISL_632905|2020-10-14	EPI_ISL_632905	NonCoding
313	C	T	>hCoV-19/Bahrain/340861785/2020|EPI_ISL_632905|2020-10-14	EPI_ISL_632905	orf1ab
527	C	T	>hCoV-19/Bahrain/340861785/2020|EPI_ISL_632905|2020-10-14	EPI_ISL_632905	orf1ab
835	C	T	>hCoV-19/Bahrain/340861785/2020|EPI_ISL_632905|2020-10-14	EPI_ISL_632905	orf1ab
922	G	T	>hCoV-19/Bahrain/340861785/2020|EPI_ISL_632905|2020-10-14	EPI_ISL_632905	orf1ab
2048	C	T	>hCoV-19/Bahrain/340861785/2020|EPI_ISL_632905|2020-10-14	EPI_ISL_632905	orf1ab
3037	C	T	>hCoV-19/Bahrain/340861785/2020|EPI_ISL_632905|2020-10-14	EPI_ISL_632905	orf1ab
4999	C	T	>hCoV-19/Bahrain/340861785/2020|EPI_ISL_632905|2020-10-14	EPI_ISL_632905	orf1ab
5700	C	A	>hCoV-19/Bahrain/340861785/2020|EPI_ISL_632905|2020-10-14	EPI_ISL_632905	orf1ab
8106	C	T	>hCoV-19/Bahrain/340861785/2020|EPI_ISL_632905|2020-10-14	EPI_ISL_632905	orf1ab
8782	T	C	>hCoV-19/Bahrain/340861785/2020|EPI_ISL_632905|2020-10-14	EPI_ISL_632905	orf1ab
19180	G	T	>hCoV-19/Bahrain/340861785/2020|EPI_ISL_632905|2020-10-14	EPI_ISL_632905	orf1ab
23403	A	G	>hCoV-19/Bahrain/340861785/2020|EPI_ISL_632905|2020-10-14	EPI_ISL_632905	S
25495	A	G	>hCoV-19/Bahrain/340861785/2020|EPI_ISL_632905|2020-10-14	EPI_ISL_632905	ORF3a
27874	C	T	>hCoV-19/Bahrain/340861785/2020|EPI_ISL_632905|2020-10-14	EPI_ISL_632905	NonCoding
28144	C	T	>hCoV-19/Bahrain/340861785/2020|EPI_ISL_632905|2020-10-14	EPI_ISL_632905	ORF8
28881	G	A	>hCoV-19/Bahrain/340861785/2020|EPI_ISL_632905|2020-10-14	EPI_ISL_632905	N
28882	G	A	>hCoV-19/Bahrain/340861785/2020|EPI_ISL_632905|2020-10-14	EPI_ISL_632905	N
28883	G	C	>hCoV-19/Bahrain/340861785/2020|EPI_ISL_632905|2020-10-14	EPI_ISL_632905	N
241	C	T	>hCoV-19/Bahrain/530223991_S30_L001/2020|EPI_ISL_632906|2020-10-14	EPI_ISL_632906	NonCoding
1550	G	A	>hCoV-19/Bahrain/530223991_S30_L001/2020|EPI_ISL_632906|2020-10-14	EPI_ISL_632906	orf1ab
2416	C	T	>hCoV-19/Bahrain/530223991_S30_L001/2020|EPI_ISL_632906|2020-10-14	EPI_ISL_632906	orf1ab
2494	G	A	>hCoV-19/Bahrain/530223991_S30_L001/2020|EPI_ISL_632906|2020-10-14	EPI_ISL_632906	orf1ab
2937	C	T	>hCoV-19/Bahrain/530223991_S30_L001/2020|EPI_ISL_632906|2020-10-14	EPI_ISL_632906	orf1ab
3037	C	T	>hCoV-19/Bahrain/530223991_S30_L001/2020|EPI_ISL_632906|2020-10-14	EPI_ISL_632906	orf1ab
8371	G	T	>hCoV-19/Bahrain/530223991_S30_L001/2020|EPI_ISL_632906|2020-10-14	EPI_ISL_632906	orf1ab
8782	T	C	>hCoV-19/Bahrain/530223991_S30_L001/2020|EPI_ISL_632906|2020-10-14	EPI_ISL_632906	orf1ab
17844	A	G	>hCoV-19/Bahrain/530223991_S30_L001/2020|EPI_ISL_632906|2020-10-14	EPI_ISL_632906	orf1ab
19684	G	T	>hCoV-19/Bahrain/530223991_S30_L001/2020|EPI_ISL_632906|2020-10-14	EPI_ISL_632906	orf1ab
20247	G	T	>hCoV-19/Bahrain/530223991_S30_L001/2020|EPI_ISL_632906|2020-10-14	EPI_ISL_632906	orf1ab
23403	A	G	>hCoV-19/Bahrain/530223991_S30_L001/2020|EPI_ISL_632906|2020-10-14	EPI_ISL_632906	S
25563	G	T	>hCoV-19/Bahrain/530223991_S30_L001/2020|EPI_ISL_632906|2020-10-14	EPI_ISL_632906	ORF3a
27987	G	T	>hCoV-19/Bahrain/530223991_S30_L001/2020|EPI_ISL_632906|2020-10-14	EPI_ISL_632906	ORF8
28144	C	T	>hCoV-19/Bahrain/530223991_S30_L001/2020|EPI_ISL_632906|2020-10-14	EPI_ISL_632906	ORF8
241	C	T	>hCoV-19/Bahrain/340862192_S34_L001/2020|EPI_ISL_632907|2020-10-14	EPI_ISL_632907	NonCoding
2416	C	T	>hCoV-19/Bahrain/340862192_S34_L001/2020|EPI_ISL_632907|2020-10-14	EPI_ISL_632907	orf1ab
2937	C	T	>hCoV-19/Bahrain/340862192_S34_L001/2020|EPI_ISL_632907|2020-10-14	EPI_ISL_632907	orf1ab
3037	C	T	>hCoV-19/Bahrain/340862192_S34_L001/2020|EPI_ISL_632907|2020-10-14	EPI_ISL_632907	orf1ab
7765	C	T	>hCoV-19/Bahrain/340862192_S34_L001/2020|EPI_ISL_632907|2020-10-14	EPI_ISL_632907	orf1ab
8371	G	T	>hCoV-19/Bahrain/340862192_S34_L001/2020|EPI_ISL_632907|2020-10-14	EPI_ISL_632907	orf1ab
8782	T	C	>hCoV-19/Bahrain/340862192_S34_L001/2020|EPI_ISL_632907|2020-10-14	EPI_ISL_632907	orf1ab
11074	C	T	>hCoV-19/Bahrain/340862192_S34_L001/2020|EPI_ISL_632907|2020-10-14	EPI_ISL_632907	orf1ab
11083	G	T	>hCoV-19/Bahrain/340862192_S34_L001/2020|EPI_ISL_632907|2020-10-14	EPI_ISL_632907	orf1ab
14118	G	T	>hCoV-19/Bahrain/340862192_S34_L001/2020|EPI_ISL_632907|2020-10-14	EPI_ISL_632907	orf1ab
17747	C	T	>hCoV-19/Bahrain/340862192_S34_L001/2020|EPI_ISL_632907|2020-10-14	EPI_ISL_632907	orf1ab
23403	A	G	>hCoV-19/Bahrain/340862192_S34_L001/2020|EPI_ISL_632907|2020-10-14	EPI_ISL_632907	S
25563	G	T	>hCoV-19/Bahrain/340862192_S34_L001/2020|EPI_ISL_632907|2020-10-14	EPI_ISL_632907	ORF3a
27925	C	T	>hCoV-19/Bahrain/340862192_S34_L001/2020|EPI_ISL_632907|2020-10-14	EPI_ISL_632907	ORF8
28144	C	T	>hCoV-19/Bahrain/340862192_S34_L001/2020|EPI_ISL_632907|2020-10-14	EPI_ISL_632907	ORF8
1139	A	G	>hCoV-19/Pakistan/KP-RMI-01/2020|EPI_ISL_632908|2020-04-01	EPI_ISL_632908	orf1ab
2144	G	T	>hCoV-19/Pakistan/KP-RMI-01/2020|EPI_ISL_632908|2020-04-01	EPI_ISL_632908	orf1ab
6312	C	A	>hCoV-19/Pakistan/KP-RMI-01/2020|EPI_ISL_632908|2020-04-01	EPI_ISL_632908	orf1ab
8782	T	C	>hCoV-19/Pakistan/KP-RMI-01/2020|EPI_ISL_632908|2020-04-01	EPI_ISL_632908	orf1ab
11083	G	T	>hCoV-19/Pakistan/KP-RMI-01/2020|EPI_ISL_632908|2020-04-01	EPI_ISL_632908	orf1ab
13730	C	T	>hCoV-19/Pakistan/KP-RMI-01/2020|EPI_ISL_632908|2020-04-01	EPI_ISL_632908	orf1ab
23929	C	T	>hCoV-19/Pakistan/KP-RMI-01/2020|EPI_ISL_632908|2020-04-01	EPI_ISL_632908	S
28144	C	T	>hCoV-19/Pakistan/KP-RMI-01/2020|EPI_ISL_632908|2020-04-01	EPI_ISL_632908	ORF8
28253	C	T	>hCoV-19/Pakistan/KP-RMI-01/2020|EPI_ISL_632908|2020-04-01	EPI_ISL_632908	ORF8
28311	C	T	>hCoV-19/Pakistan/KP-RMI-01/2020|EPI_ISL_632908|2020-04-01	EPI_ISL_632908	N
28887	C	T	>hCoV-19/Pakistan/KP-RMI-01/2020|EPI_ISL_632908|2020-04-01	EPI_ISL_632908	N
29645	G	T	>hCoV-19/Pakistan/KP-RMI-01/2020|EPI_ISL_632908|2020-04-01	EPI_ISL_632908	ORF10
8767	T	C	>hCoV-19/Canada/MB-NML-577/2020|EPI_ISL_632909|2020-04-28	EPI_ISL_632909	orf1ab
10771	T	C	>hCoV-19/Canada/MB-NML-577/2020|EPI_ISL_632909|2020-04-28	EPI_ISL_632909	orf1ab
17747	C	T	>hCoV-19/Canada/MB-NML-577/2020|EPI_ISL_632909|2020-04-28	EPI_ISL_632909	orf1ab
17858	A	G	>hCoV-19/Canada/MB-NML-577/2020|EPI_ISL_632909|2020-04-28	EPI_ISL_632909	orf1ab
18060	C	T	>hCoV-19/Canada/MB-NML-577/2020|EPI_ISL_632909|2020-04-28	EPI_ISL_632909	orf1ab
187	A	G	>hCoV-19/Canada/MB-NML-601/2020|EPI_ISL_632910|2020-03-25	EPI_ISL_632910	NonCoding
241	C	T	>hCoV-19/Canada/MB-NML-601/2020|EPI_ISL_632910|2020-03-25	EPI_ISL_632910	NonCoding
1616	C	T	>hCoV-19/Canada/MB-NML-601/2020|EPI_ISL_632910|2020-03-25	EPI_ISL_632910	orf1ab
3037	C	T	>hCoV-19/Canada/MB-NML-601/2020|EPI_ISL_632910|2020-03-25	EPI_ISL_632910	orf1ab
8782	T	C	>hCoV-19/Canada/MB-NML-601/2020|EPI_ISL_632910|2020-03-25	EPI_ISL_632910	orf1ab
9967	C	T	>hCoV-19/Canada/MB-NML-601/2020|EPI_ISL_632910|2020-03-25	EPI_ISL_632910	orf1ab
14408	C	T	>hCoV-19/Canada/MB-NML-601/2020|EPI_ISL_632910|2020-03-25	EPI_ISL_632910	orf1ab
23403	A	G	>hCoV-19/Canada/MB-NML-601/2020|EPI_ISL_632910|2020-03-25	EPI_ISL_632910	S
28144	C	T	>hCoV-19/Canada/MB-NML-601/2020|EPI_ISL_632910|2020-03-25	EPI_ISL_632910	ORF8
241	C	T	>hCoV-19/Canada/MB-NML-602/2020|EPI_ISL_632911|2020-03-22	EPI_ISL_632911	NonCoding
1059	C	T	>hCoV-19/Canada/MB-NML-602/2020|EPI_ISL_632911|2020-03-22	EPI_ISL_632911	orf1ab
2018	A	G	>hCoV-19/Canada/MB-NML-602/2020|EPI_ISL_632911|2020-03-22	EPI_ISL_632911	orf1ab
3037	C	T	>hCoV-19/Canada/MB-NML-602/2020|EPI_ISL_632911|2020-03-22	EPI_ISL_632911	orf1ab
8782	T	C	>hCoV-19/Canada/MB-NML-602/2020|EPI_ISL_632911|2020-03-22	EPI_ISL_632911	orf1ab
14408	C	T	>hCoV-19/Canada/MB-NML-602/2020|EPI_ISL_632911|2020-03-22	EPI_ISL_632911	orf1ab
21995	T	C	>hCoV-19/Canada/MB-NML-602/2020|EPI_ISL_632911|2020-03-22	EPI_ISL_632911	S
23403	A	G	>hCoV-19/Canada/MB-NML-602/2020|EPI_ISL_632911|2020-03-22	EPI_ISL_632911	S
25563	G	T	>hCoV-19/Canada/MB-NML-602/2020|EPI_ISL_632911|2020-03-22	EPI_ISL_632911	ORF3a
28144	C	T	>hCoV-19/Canada/MB-NML-602/2020|EPI_ISL_632911|2020-03-22	EPI_ISL_632911	ORF8
8767	T	C	>hCoV-19/Canada/MB-NML-606/2020|EPI_ISL_632912|2020-03-28	EPI_ISL_632912	orf1ab
10771	T	C	>hCoV-19/Canada/MB-NML-606/2020|EPI_ISL_632912|2020-03-28	EPI_ISL_632912	orf1ab
11083	G	T	>hCoV-19/Canada/MB-NML-606/2020|EPI_ISL_632912|2020-03-28	EPI_ISL_632912	orf1ab
16329	C	T	>hCoV-19/Canada/MB-NML-606/2020|EPI_ISL_632912|2020-03-28	EPI_ISL_632912	orf1ab
17747	C	T	>hCoV-19/Canada/MB-NML-606/2020|EPI_ISL_632912|2020-03-28	EPI_ISL_632912	orf1ab
17858	A	G	>hCoV-19/Canada/MB-NML-606/2020|EPI_ISL_632912|2020-03-28	EPI_ISL_632912	orf1ab
18060	C	T	>hCoV-19/Canada/MB-NML-606/2020|EPI_ISL_632912|2020-03-28	EPI_ISL_632912	orf1ab
8767	T	C	>hCoV-19/Canada/MB-NML-608/2020|EPI_ISL_632913|2020-04-03	EPI_ISL_632913	orf1ab
10771	T	C	>hCoV-19/Canada/MB-NML-608/2020|EPI_ISL_632913|2020-04-03	EPI_ISL_632913	orf1ab
16269	G	A	>hCoV-19/Canada/MB-NML-608/2020|EPI_ISL_632913|2020-04-03	EPI_ISL_632913	orf1ab
17747	C	T	>hCoV-19/Canada/MB-NML-608/2020|EPI_ISL_632913|2020-04-03	EPI_ISL_632913	orf1ab
17858	A	G	>hCoV-19/Canada/MB-NML-608/2020|EPI_ISL_632913|2020-04-03	EPI_ISL_632913	orf1ab
18060	C	T	>hCoV-19/Canada/MB-NML-608/2020|EPI_ISL_632913|2020-04-03	EPI_ISL_632913	orf1ab
241	C	T	>hCoV-19/Canada/MB-NML-610/2020|EPI_ISL_632914|2020-03-27	EPI_ISL_632914	NonCoding
3037	C	T	>hCoV-19/Canada/MB-NML-610/2020|EPI_ISL_632914|2020-03-27	EPI_ISL_632914	orf1ab
8782	T	C	>hCoV-19/Canada/MB-NML-610/2020|EPI_ISL_632914|2020-03-27	EPI_ISL_632914	orf1ab
14408	C	T	>hCoV-19/Canada/MB-NML-610/2020|EPI_ISL_632914|2020-03-27	EPI_ISL_632914	orf1ab
20268	A	G	>hCoV-19/Canada/MB-NML-610/2020|EPI_ISL_632914|2020-03-27	EPI_ISL_632914	orf1ab
22069	A	G	>hCoV-19/Canada/MB-NML-610/2020|EPI_ISL_632914|2020-03-27	EPI_ISL_632914	S
23403	A	G	>hCoV-19/Canada/MB-NML-610/2020|EPI_ISL_632914|2020-03-27	EPI_ISL_632914	S
28144	C	T	>hCoV-19/Canada/MB-NML-610/2020|EPI_ISL_632914|2020-03-27	EPI_ISL_632914	ORF8
28411	C	T	>hCoV-19/Canada/MB-NML-610/2020|EPI_ISL_632914|2020-03-27	EPI_ISL_632914	N
17747	C	T	>hCoV-19/Canada/MB-NML-613/2020|EPI_ISL_632915|2020-03-23	EPI_ISL_632915	orf1ab
17858	A	G	>hCoV-19/Canada/MB-NML-613/2020|EPI_ISL_632915|2020-03-23	EPI_ISL_632915	orf1ab
18060	C	T	>hCoV-19/Canada/MB-NML-613/2020|EPI_ISL_632915|2020-03-23	EPI_ISL_632915	orf1ab
241	C	T	>hCoV-19/Canada/MB-NML-614/2020|EPI_ISL_632916|2020-03-23	EPI_ISL_632916	NonCoding
1059	C	T	>hCoV-19/Canada/MB-NML-614/2020|EPI_ISL_632916|2020-03-23	EPI_ISL_632916	orf1ab
3037	C	T	>hCoV-19/Canada/MB-NML-614/2020|EPI_ISL_632916|2020-03-23	EPI_ISL_632916	orf1ab
8782	T	C	>hCoV-19/Canada/MB-NML-614/2020|EPI_ISL_632916|2020-03-23	EPI_ISL_632916	orf1ab
14408	C	T	>hCoV-19/Canada/MB-NML-614/2020|EPI_ISL_632916|2020-03-23	EPI_ISL_632916	orf1ab
23403	A	G	>hCoV-19/Canada/MB-NML-614/2020|EPI_ISL_632916|2020-03-23	EPI_ISL_632916	S
25217	G	T	>hCoV-19/Canada/MB-NML-614/2020|EPI_ISL_632916|2020-03-23	EPI_ISL_632916	S
25563	G	T	>hCoV-19/Canada/MB-NML-614/2020|EPI_ISL_632916|2020-03-23	EPI_ISL_632916	ORF3a
28144	C	T	>hCoV-19/Canada/MB-NML-614/2020|EPI_ISL_632916|2020-03-23	EPI_ISL_632916	ORF8
241	C	T	>hCoV-19/Canada/MB-NML-620/2020|EPI_ISL_632917|2020-04-03	EPI_ISL_632917	NonCoding
3037	C	T	>hCoV-19/Canada/MB-NML-620/2020|EPI_ISL_632917|2020-04-03	EPI_ISL_632917	orf1ab
8782	T	C	>hCoV-19/Canada/MB-NML-620/2020|EPI_ISL_632917|2020-04-03	EPI_ISL_632917	orf1ab
14408	C	T	>hCoV-19/Canada/MB-NML-620/2020|EPI_ISL_632917|2020-04-03	EPI_ISL_632917	orf1ab
23403	A	G	>hCoV-19/Canada/MB-NML-620/2020|EPI_ISL_632917|2020-04-03	EPI_ISL_632917	S
26589	G	C	>hCoV-19/Canada/MB-NML-620/2020|EPI_ISL_632917|2020-04-03	EPI_ISL_632917	M
28144	C	T	>hCoV-19/Canada/MB-NML-620/2020|EPI_ISL_632917|2020-04-03	EPI_ISL_632917	ORF8
241	C	T	>hCoV-19/Canada/MB-NML-633/2020|EPI_ISL_632918|2020-03-21	EPI_ISL_632918	NonCoding
1059	C	T	>hCoV-19/Canada/MB-NML-633/2020|EPI_ISL_632918|2020-03-21	EPI_ISL_632918	orf1ab
3037	C	T	>hCoV-19/Canada/MB-NML-633/2020|EPI_ISL_632918|2020-03-21	EPI_ISL_632918	orf1ab
8782	T	C	>hCoV-19/Canada/MB-NML-633/2020|EPI_ISL_632918|2020-03-21	EPI_ISL_632918	orf1ab
14408	C	T	>hCoV-19/Canada/MB-NML-633/2020|EPI_ISL_632918|2020-03-21	EPI_ISL_632918	orf1ab
23403	A	G	>hCoV-19/Canada/MB-NML-633/2020|EPI_ISL_632918|2020-03-21	EPI_ISL_632918	S
25563	G	T	>hCoV-19/Canada/MB-NML-633/2020|EPI_ISL_632918|2020-03-21	EPI_ISL_632918	ORF3a
28144	C	T	>hCoV-19/Canada/MB-NML-633/2020|EPI_ISL_632918|2020-03-21	EPI_ISL_632918	ORF8
17747	C	T	>hCoV-19/Canada/MB-NML-634/2020|EPI_ISL_632919|2020-03-20	EPI_ISL_632919	orf1ab
17858	A	G	>hCoV-19/Canada/MB-NML-634/2020|EPI_ISL_632919|2020-03-20	EPI_ISL_632919	orf1ab
18060	C	T	>hCoV-19/Canada/MB-NML-634/2020|EPI_ISL_632919|2020-03-20	EPI_ISL_632919	orf1ab
23755	G	T	>hCoV-19/Canada/MB-NML-634/2020|EPI_ISL_632919|2020-03-20	EPI_ISL_632919	S
24694	A	T	>hCoV-19/Canada/MB-NML-634/2020|EPI_ISL_632919|2020-03-20	EPI_ISL_632919	S
187	A	G	>hCoV-19/Canada/MB-NML-638/2020|EPI_ISL_632920|2020-03-23	EPI_ISL_632920	NonCoding
241	C	T	>hCoV-19/Canada/MB-NML-638/2020|EPI_ISL_632920|2020-03-23	EPI_ISL_632920	NonCoding
1616	C	T	>hCoV-19/Canada/MB-NML-638/2020|EPI_ISL_632920|2020-03-23	EPI_ISL_632920	orf1ab
3037	C	T	>hCoV-19/Canada/MB-NML-638/2020|EPI_ISL_632920|2020-03-23	EPI_ISL_632920	orf1ab
8782	T	C	>hCoV-19/Canada/MB-NML-638/2020|EPI_ISL_632920|2020-03-23	EPI_ISL_632920	orf1ab
14408	C	T	>hCoV-19/Canada/MB-NML-638/2020|EPI_ISL_632920|2020-03-23	EPI_ISL_632920	orf1ab
23403	A	G	>hCoV-19/Canada/MB-NML-638/2020|EPI_ISL_632920|2020-03-23	EPI_ISL_632920	S
28144	C	T	>hCoV-19/Canada/MB-NML-638/2020|EPI_ISL_632920|2020-03-23	EPI_ISL_632920	ORF8
17747	C	T	>hCoV-19/Canada/MB-NML-639/2020|EPI_ISL_632921|2020-03-23	EPI_ISL_632921	orf1ab
17858	A	G	>hCoV-19/Canada/MB-NML-639/2020|EPI_ISL_632921|2020-03-23	EPI_ISL_632921	orf1ab
18060	C	T	>hCoV-19/Canada/MB-NML-639/2020|EPI_ISL_632921|2020-03-23	EPI_ISL_632921	orf1ab
241	C	T	>hCoV-19/Canada/MB-NML-643/2020|EPI_ISL_632922|2020-03-21	EPI_ISL_632922	NonCoding
3037	C	T	>hCoV-19/Canada/MB-NML-643/2020|EPI_ISL_632922|2020-03-21	EPI_ISL_632922	orf1ab
8782	T	C	>hCoV-19/Canada/MB-NML-643/2020|EPI_ISL_632922|2020-03-21	EPI_ISL_632922	orf1ab
14408	C	T	>hCoV-19/Canada/MB-NML-643/2020|EPI_ISL_632922|2020-03-21	EPI_ISL_632922	orf1ab
20268	A	G	>hCoV-19/Canada/MB-NML-643/2020|EPI_ISL_632922|2020-03-21	EPI_ISL_632922	orf1ab
22069	A	G	>hCoV-19/Canada/MB-NML-643/2020|EPI_ISL_632922|2020-03-21	EPI_ISL_632922	S
23403	A	G	>hCoV-19/Canada/MB-NML-643/2020|EPI_ISL_632922|2020-03-21	EPI_ISL_632922	S
28144	C	T	>hCoV-19/Canada/MB-NML-643/2020|EPI_ISL_632922|2020-03-21	EPI_ISL_632922	ORF8
28411	C	T	>hCoV-19/Canada/MB-NML-643/2020|EPI_ISL_632922|2020-03-21	EPI_ISL_632922	N
187	A	G	>hCoV-19/Canada/MB-NML-644/2020|EPI_ISL_632923|2020-03-25	EPI_ISL_632923	NonCoding
241	C	T	>hCoV-19/Canada/MB-NML-644/2020|EPI_ISL_632923|2020-03-25	EPI_ISL_632923	NonCoding
1616	C	T	>hCoV-19/Canada/MB-NML-644/2020|EPI_ISL_632923|2020-03-25	EPI_ISL_632923	orf1ab
3037	C	T	>hCoV-19/Canada/MB-NML-644/2020|EPI_ISL_632923|2020-03-25	EPI_ISL_632923	orf1ab
8782	T	C	>hCoV-19/Canada/MB-NML-644/2020|EPI_ISL_632923|2020-03-25	EPI_ISL_632923	orf1ab
14408	C	T	>hCoV-19/Canada/MB-NML-644/2020|EPI_ISL_632923|2020-03-25	EPI_ISL_632923	orf1ab
23403	A	G	>hCoV-19/Canada/MB-NML-644/2020|EPI_ISL_632923|2020-03-25	EPI_ISL_632923	S
28144	C	T	>hCoV-19/Canada/MB-NML-644/2020|EPI_ISL_632923|2020-03-25	EPI_ISL_632923	ORF8
187	A	G	>hCoV-19/Canada/MB-NML-645/2020|EPI_ISL_632924|2020-03-23	EPI_ISL_632924	NonCoding
241	C	T	>hCoV-19/Canada/MB-NML-645/2020|EPI_ISL_632924|2020-03-23	EPI_ISL_632924	NonCoding
1616	C	T	>hCoV-19/Canada/MB-NML-645/2020|EPI_ISL_632924|2020-03-23	EPI_ISL_632924	orf1ab
3037	C	T	>hCoV-19/Canada/MB-NML-645/2020|EPI_ISL_632924|2020-03-23	EPI_ISL_632924	orf1ab
8782	T	C	>hCoV-19/Canada/MB-NML-645/2020|EPI_ISL_632924|2020-03-23	EPI_ISL_632924	orf1ab
14408	C	T	>hCoV-19/Canada/MB-NML-645/2020|EPI_ISL_632924|2020-03-23	EPI_ISL_632924	orf1ab
23403	A	G	>hCoV-19/Canada/MB-NML-645/2020|EPI_ISL_632924|2020-03-23	EPI_ISL_632924	S
28144	C	T	>hCoV-19/Canada/MB-NML-645/2020|EPI_ISL_632924|2020-03-23	EPI_ISL_632924	ORF8
187	A	G	>hCoV-19/Canada/MB-NML-646/2020|EPI_ISL_632925|2020-03-23	EPI_ISL_632925	NonCoding
241	C	T	>hCoV-19/Canada/MB-NML-646/2020|EPI_ISL_632925|2020-03-23	EPI_ISL_632925	NonCoding
1616	C	T	>hCoV-19/Canada/MB-NML-646/2020|EPI_ISL_632925|2020-03-23	EPI_ISL_632925	orf1ab
3037	C	T	>hCoV-19/Canada/MB-NML-646/2020|EPI_ISL_632925|2020-03-23	EPI_ISL_632925	orf1ab
8782	T	C	>hCoV-19/Canada/MB-NML-646/2020|EPI_ISL_632925|2020-03-23	EPI_ISL_632925	orf1ab
14408	C	T	>hCoV-19/Canada/MB-NML-646/2020|EPI_ISL_632925|2020-03-23	EPI_ISL_632925	orf1ab
23403	A	G	>hCoV-19/Canada/MB-NML-646/2020|EPI_ISL_632925|2020-03-23	EPI_ISL_632925	S
28144	C	T	>hCoV-19/Canada/MB-NML-646/2020|EPI_ISL_632925|2020-03-23	EPI_ISL_632925	ORF8
187	A	G	>hCoV-19/Canada/MB-NML-647/2020|EPI_ISL_632926|2020-03-16	EPI_ISL_632926	NonCoding
241	C	T	>hCoV-19/Canada/MB-NML-647/2020|EPI_ISL_632926|2020-03-16	EPI_ISL_632926	NonCoding
1616	C	T	>hCoV-19/Canada/MB-NML-647/2020|EPI_ISL_632926|2020-03-16	EPI_ISL_632926	orf1ab
3037	C	T	>hCoV-19/Canada/MB-NML-647/2020|EPI_ISL_632926|2020-03-16	EPI_ISL_632926	orf1ab
8782	T	C	>hCoV-19/Canada/MB-NML-647/2020|EPI_ISL_632926|2020-03-16	EPI_ISL_632926	orf1ab
14408	C	T	>hCoV-19/Canada/MB-NML-647/2020|EPI_ISL_632926|2020-03-16	EPI_ISL_632926	orf1ab
23403	A	G	>hCoV-19/Canada/MB-NML-647/2020|EPI_ISL_632926|2020-03-16	EPI_ISL_632926	S
28144	C	T	>hCoV-19/Canada/MB-NML-647/2020|EPI_ISL_632926|2020-03-16	EPI_ISL_632926	ORF8
241	C	T	>hCoV-19/Canada/MB-NML-648/2020|EPI_ISL_632927|2020-03-16	EPI_ISL_632927	NonCoding
3037	C	T	>hCoV-19/Canada/MB-NML-648/2020|EPI_ISL_632927|2020-03-16	EPI_ISL_632927	orf1ab
8782	T	C	>hCoV-19/Canada/MB-NML-648/2020|EPI_ISL_632927|2020-03-16	EPI_ISL_632927	orf1ab
14408	C	T	>hCoV-19/Canada/MB-NML-648/2020|EPI_ISL_632927|2020-03-16	EPI_ISL_632927	orf1ab
15181	G	T	>hCoV-19/Canada/MB-NML-648/2020|EPI_ISL_632927|2020-03-16	EPI_ISL_632927	orf1ab
18877	C	T	>hCoV-19/Canada/MB-NML-648/2020|EPI_ISL_632927|2020-03-16	EPI_ISL_632927	orf1ab
23403	A	G	>hCoV-19/Canada/MB-NML-648/2020|EPI_ISL_632927|2020-03-16	EPI_ISL_632927	S
25563	G	T	>hCoV-19/Canada/MB-NML-648/2020|EPI_ISL_632927|2020-03-16	EPI_ISL_632927	ORF3a
28144	C	T	>hCoV-19/Canada/MB-NML-648/2020|EPI_ISL_632927|2020-03-16	EPI_ISL_632927	ORF8
241	C	T	>hCoV-19/Canada/MB-NML-649/2020|EPI_ISL_632928|2020-03-16	EPI_ISL_632928	NonCoding
3037	C	T	>hCoV-19/Canada/MB-NML-649/2020|EPI_ISL_632928|2020-03-16	EPI_ISL_632928	orf1ab
8782	T	C	>hCoV-19/Canada/MB-NML-649/2020|EPI_ISL_632928|2020-03-16	EPI_ISL_632928	orf1ab
14408	C	T	>hCoV-19/Canada/MB-NML-649/2020|EPI_ISL_632928|2020-03-16	EPI_ISL_632928	orf1ab
20268	A	G	>hCoV-19/Canada/MB-NML-649/2020|EPI_ISL_632928|2020-03-16	EPI_ISL_632928	orf1ab
23403	A	G	>hCoV-19/Canada/MB-NML-649/2020|EPI_ISL_632928|2020-03-16	EPI_ISL_632928	S
28144	C	T	>hCoV-19/Canada/MB-NML-649/2020|EPI_ISL_632928|2020-03-16	EPI_ISL_632928	ORF8
187	A	G	>hCoV-19/Canada/MB-NML-650/2020|EPI_ISL_632929|2020-03-20	EPI_ISL_632929	NonCoding
241	C	T	>hCoV-19/Canada/MB-NML-650/2020|EPI_ISL_632929|2020-03-20	EPI_ISL_632929	NonCoding
1616	C	T	>hCoV-19/Canada/MB-NML-650/2020|EPI_ISL_632929|2020-03-20	EPI_ISL_632929	orf1ab
3037	C	T	>hCoV-19/Canada/MB-NML-650/2020|EPI_ISL_632929|2020-03-20	EPI_ISL_632929	orf1ab
8782	T	C	>hCoV-19/Canada/MB-NML-650/2020|EPI_ISL_632929|2020-03-20	EPI_ISL_632929	orf1ab
14408	C	T	>hCoV-19/Canada/MB-NML-650/2020|EPI_ISL_632929|2020-03-20	EPI_ISL_632929	orf1ab
23403	A	G	>hCoV-19/Canada/MB-NML-650/2020|EPI_ISL_632929|2020-03-20	EPI_ISL_632929	S
28144	C	T	>hCoV-19/Canada/MB-NML-650/2020|EPI_ISL_632929|2020-03-20	EPI_ISL_632929	ORF8
241	C	T	>hCoV-19/Canada/MB-NML-651/2020|EPI_ISL_632930|2020-03-13	EPI_ISL_632930	NonCoding
3037	C	T	>hCoV-19/Canada/MB-NML-651/2020|EPI_ISL_632930|2020-03-13	EPI_ISL_632930	orf1ab
8782	T	C	>hCoV-19/Canada/MB-NML-651/2020|EPI_ISL_632930|2020-03-13	EPI_ISL_632930	orf1ab
14408	C	T	>hCoV-19/Canada/MB-NML-651/2020|EPI_ISL_632930|2020-03-13	EPI_ISL_632930	orf1ab
18877	C	T	>hCoV-19/Canada/MB-NML-651/2020|EPI_ISL_632930|2020-03-13	EPI_ISL_632930	orf1ab
23403	A	G	>hCoV-19/Canada/MB-NML-651/2020|EPI_ISL_632930|2020-03-13	EPI_ISL_632930	S
25563	G	T	>hCoV-19/Canada/MB-NML-651/2020|EPI_ISL_632930|2020-03-13	EPI_ISL_632930	ORF3a
28144	C	T	>hCoV-19/Canada/MB-NML-651/2020|EPI_ISL_632930|2020-03-13	EPI_ISL_632930	ORF8
8767	T	C	>hCoV-19/Canada/MB-NML-652/2020|EPI_ISL_632931|2020-03-12	EPI_ISL_632931	orf1ab
10771	T	C	>hCoV-19/Canada/MB-NML-652/2020|EPI_ISL_632931|2020-03-12	EPI_ISL_632931	orf1ab
17747	C	T	>hCoV-19/Canada/MB-NML-652/2020|EPI_ISL_632931|2020-03-12	EPI_ISL_632931	orf1ab
17858	A	G	>hCoV-19/Canada/MB-NML-652/2020|EPI_ISL_632931|2020-03-12	EPI_ISL_632931	orf1ab
18060	C	T	>hCoV-19/Canada/MB-NML-652/2020|EPI_ISL_632931|2020-03-12	EPI_ISL_632931	orf1ab
6312	C	A	>hCoV-19/Canada/MB-NML-653/2020|EPI_ISL_632932|2020-03-11	EPI_ISL_632932	orf1ab
8782	T	C	>hCoV-19/Canada/MB-NML-653/2020|EPI_ISL_632932|2020-03-11	EPI_ISL_632932	orf1ab
11083	G	T	>hCoV-19/Canada/MB-NML-653/2020|EPI_ISL_632932|2020-03-11	EPI_ISL_632932	orf1ab
13730	C	T	>hCoV-19/Canada/MB-NML-653/2020|EPI_ISL_632932|2020-03-11	EPI_ISL_632932	orf1ab
23929	C	T	>hCoV-19/Canada/MB-NML-653/2020|EPI_ISL_632932|2020-03-11	EPI_ISL_632932	S
28144	C	T	>hCoV-19/Canada/MB-NML-653/2020|EPI_ISL_632932|2020-03-11	EPI_ISL_632932	ORF8
28311	C	T	>hCoV-19/Canada/MB-NML-653/2020|EPI_ISL_632932|2020-03-11	EPI_ISL_632932	N
241	C	T	>hCoV-19/Canada/MB-NML-654/2020|EPI_ISL_632933|2020-03-13	EPI_ISL_632933	NonCoding
3037	C	T	>hCoV-19/Canada/MB-NML-654/2020|EPI_ISL_632933|2020-03-13	EPI_ISL_632933	orf1ab
8782	T	C	>hCoV-19/Canada/MB-NML-654/2020|EPI_ISL_632933|2020-03-13	EPI_ISL_632933	orf1ab
14408	C	T	>hCoV-19/Canada/MB-NML-654/2020|EPI_ISL_632933|2020-03-13	EPI_ISL_632933	orf1ab
19677	G	T	>hCoV-19/Canada/MB-NML-654/2020|EPI_ISL_632933|2020-03-13	EPI_ISL_632933	orf1ab
23403	A	G	>hCoV-19/Canada/MB-NML-654/2020|EPI_ISL_632933|2020-03-13	EPI_ISL_632933	S
28144	C	T	>hCoV-19/Canada/MB-NML-654/2020|EPI_ISL_632933|2020-03-13	EPI_ISL_632933	ORF8
28881	G	A	>hCoV-19/Canada/MB-NML-654/2020|EPI_ISL_632933|2020-03-13	EPI_ISL_632933	N
28882	G	A	>hCoV-19/Canada/MB-NML-654/2020|EPI_ISL_632933|2020-03-13	EPI_ISL_632933	N
28883	G	C	>hCoV-19/Canada/MB-NML-654/2020|EPI_ISL_632933|2020-03-13	EPI_ISL_632933	N
241	C	T	>hCoV-19/Yunnan/02/2020|EPI_ISL_632934|2020-09-13	EPI_ISL_632934	NonCoding
3037	C	T	>hCoV-19/Yunnan/02/2020|EPI_ISL_632934|2020-09-13	EPI_ISL_632934	orf1ab
8782	T	C	>hCoV-19/Yunnan/02/2020|EPI_ISL_632934|2020-09-13	EPI_ISL_632934	orf1ab
11083	G	T	>hCoV-19/Yunnan/02/2020|EPI_ISL_632934|2020-09-13	EPI_ISL_632934	orf1ab
14408	C	T	>hCoV-19/Yunnan/02/2020|EPI_ISL_632934|2020-09-13	EPI_ISL_632934	orf1ab
18756	G	T	>hCoV-19/Yunnan/02/2020|EPI_ISL_632934|2020-09-13	EPI_ISL_632934	orf1ab
18877	C	T	>hCoV-19/Yunnan/02/2020|EPI_ISL_632934|2020-09-13	EPI_ISL_632934	orf1ab
22444	C	T	>hCoV-19/Yunnan/02/2020|EPI_ISL_632934|2020-09-13	EPI_ISL_632934	S
23403	A	G	>hCoV-19/Yunnan/02/2020|EPI_ISL_632934|2020-09-13	EPI_ISL_632934	S
25494	G	T	>hCoV-19/Yunnan/02/2020|EPI_ISL_632934|2020-09-13	EPI_ISL_632934	ORF3a
25563	G	T	>hCoV-19/Yunnan/02/2020|EPI_ISL_632934|2020-09-13	EPI_ISL_632934	ORF3a
26735	C	T	>hCoV-19/Yunnan/02/2020|EPI_ISL_632934|2020-09-13	EPI_ISL_632934	M
28854	C	T	>hCoV-19/Yunnan/02/2020|EPI_ISL_632934|2020-09-13	EPI_ISL_632934	N
29737	G	C	>hCoV-19/Yunnan/02/2020|EPI_ISL_632934|2020-09-13	EPI_ISL_632934	NonCoding
241	C	T	>hCoV-19/Yunnan/03/2020|EPI_ISL_632935|2020-09-13	EPI_ISL_632935	NonCoding
3037	C	T	>hCoV-19/Yunnan/03/2020|EPI_ISL_632935|2020-09-13	EPI_ISL_632935	orf1ab
8782	T	C	>hCoV-19/Yunnan/03/2020|EPI_ISL_632935|2020-09-13	EPI_ISL_632935	orf1ab
11083	G	T	>hCoV-19/Yunnan/03/2020|EPI_ISL_632935|2020-09-13	EPI_ISL_632935	orf1ab
14408	C	T	>hCoV-19/Yunnan/03/2020|EPI_ISL_632935|2020-09-13	EPI_ISL_632935	orf1ab
18756	G	T	>hCoV-19/Yunnan/03/2020|EPI_ISL_632935|2020-09-13	EPI_ISL_632935	orf1ab
18877	C	T	>hCoV-19/Yunnan/03/2020|EPI_ISL_632935|2020-09-13	EPI_ISL_632935	orf1ab
22444	C	T	>hCoV-19/Yunnan/03/2020|EPI_ISL_632935|2020-09-13	EPI_ISL_632935	S
23403	A	G	>hCoV-19/Yunnan/03/2020|EPI_ISL_632935|2020-09-13	EPI_ISL_632935	S
25494	G	T	>hCoV-19/Yunnan/03/2020|EPI_ISL_632935|2020-09-13	EPI_ISL_632935	ORF3a
25563	G	T	>hCoV-19/Yunnan/03/2020|EPI_ISL_632935|2020-09-13	EPI_ISL_632935	ORF3a
26735	C	T	>hCoV-19/Yunnan/03/2020|EPI_ISL_632935|2020-09-13	EPI_ISL_632935	M
28854	C	T	>hCoV-19/Yunnan/03/2020|EPI_ISL_632935|2020-09-13	EPI_ISL_632935	N
29737	G	C	>hCoV-19/Yunnan/03/2020|EPI_ISL_632935|2020-09-13	EPI_ISL_632935	NonCoding
241	C	T	>hCoV-19/Indonesia/YO-UGM-10007/2020|EPI_ISL_632936|2020-08-22	EPI_ISL_632936	NonCoding
2110	C	T	>hCoV-19/Indonesia/YO-UGM-10007/2020|EPI_ISL_632936|2020-08-22	EPI_ISL_632936	orf1ab
3037	C	T	>hCoV-19/Indonesia/YO-UGM-10007/2020|EPI_ISL_632936|2020-08-22	EPI_ISL_632936	orf1ab
5184	C	T	>hCoV-19/Indonesia/YO-UGM-10007/2020|EPI_ISL_632936|2020-08-22	EPI_ISL_632936	orf1ab
6255	C	T	>hCoV-19/Indonesia/YO-UGM-10007/2020|EPI_ISL_632936|2020-08-22	EPI_ISL_632936	orf1ab
6780	T	G	>hCoV-19/Indonesia/YO-UGM-10007/2020|EPI_ISL_632936|2020-08-22	EPI_ISL_632936	orf1ab
7713	C	T	>hCoV-19/Indonesia/YO-UGM-10007/2020|EPI_ISL_632936|2020-08-22	EPI_ISL_632936	orf1ab
8782	T	C	>hCoV-19/Indonesia/YO-UGM-10007/2020|EPI_ISL_632936|2020-08-22	EPI_ISL_632936	orf1ab
14408	C	T	>hCoV-19/Indonesia/YO-UGM-10007/2020|EPI_ISL_632936|2020-08-22	EPI_ISL_632936	orf1ab
16461	T	C	>hCoV-19/Indonesia/YO-UGM-10007/2020|EPI_ISL_632936|2020-08-22	EPI_ISL_632936	orf1ab
18877	C	T	>hCoV-19/Indonesia/YO-UGM-10007/2020|EPI_ISL_632936|2020-08-22	EPI_ISL_632936	orf1ab
23403	A	G	>hCoV-19/Indonesia/YO-UGM-10007/2020|EPI_ISL_632936|2020-08-22	EPI_ISL_632936	S
23994	A	T	>hCoV-19/Indonesia/YO-UGM-10007/2020|EPI_ISL_632936|2020-08-22	EPI_ISL_632936	S
25563	G	T	>hCoV-19/Indonesia/YO-UGM-10007/2020|EPI_ISL_632936|2020-08-22	EPI_ISL_632936	ORF3a
25844	C	T	>hCoV-19/Indonesia/YO-UGM-10007/2020|EPI_ISL_632936|2020-08-22	EPI_ISL_632936	ORF3a
26735	C	T	>hCoV-19/Indonesia/YO-UGM-10007/2020|EPI_ISL_632936|2020-08-22	EPI_ISL_632936	M
28144	C	T	>hCoV-19/Indonesia/YO-UGM-10007/2020|EPI_ISL_632936|2020-08-22	EPI_ISL_632936	ORF8
28744	C	T	>hCoV-19/Indonesia/YO-UGM-10007/2020|EPI_ISL_632936|2020-08-22	EPI_ISL_632936	N
241	C	T	>hCoV-19/Indonesia/YO-UGM-48651/2020|EPI_ISL_632937|2020-09-09	EPI_ISL_632937	NonCoding
3037	C	T	>hCoV-19/Indonesia/YO-UGM-48651/2020|EPI_ISL_632937|2020-09-09	EPI_ISL_632937	orf1ab
8782	T	C	>hCoV-19/Indonesia/YO-UGM-48651/2020|EPI_ISL_632937|2020-09-09	EPI_ISL_632937	orf1ab
14120	C	T	>hCoV-19/Indonesia/YO-UGM-48651/2020|EPI_ISL_632937|2020-09-09	EPI_ISL_632937	orf1ab
14408	C	T	>hCoV-19/Indonesia/YO-UGM-48651/2020|EPI_ISL_632937|2020-09-09	EPI_ISL_632937	orf1ab
15765	A	G	>hCoV-19/Indonesia/YO-UGM-48651/2020|EPI_ISL_632937|2020-09-09	EPI_ISL_632937	orf1ab
18877	C	T	>hCoV-19/Indonesia/YO-UGM-48651/2020|EPI_ISL_632937|2020-09-09	EPI_ISL_632937	orf1ab
21809	G	C	>hCoV-19/Indonesia/YO-UGM-48651/2020|EPI_ISL_632937|2020-09-09	EPI_ISL_632937	S
23403	A	G	>hCoV-19/Indonesia/YO-UGM-48651/2020|EPI_ISL_632937|2020-09-09	EPI_ISL_632937	S
23593	G	T	>hCoV-19/Indonesia/YO-UGM-48651/2020|EPI_ISL_632937|2020-09-09	EPI_ISL_632937	S
25563	G	T	>hCoV-19/Indonesia/YO-UGM-48651/2020|EPI_ISL_632937|2020-09-09	EPI_ISL_632937	ORF3a
26056	G	T	>hCoV-19/Indonesia/YO-UGM-48651/2020|EPI_ISL_632937|2020-09-09	EPI_ISL_632937	ORF3a
26735	C	T	>hCoV-19/Indonesia/YO-UGM-48651/2020|EPI_ISL_632937|2020-09-09	EPI_ISL_632937	M
28144	C	T	>hCoV-19/Indonesia/YO-UGM-48651/2020|EPI_ISL_632937|2020-09-09	EPI_ISL_632937	ORF8
28975	G	T	>hCoV-19/Indonesia/YO-UGM-48651/2020|EPI_ISL_632937|2020-09-09	EPI_ISL_632937	N
29642	C	T	>hCoV-19/Indonesia/YO-UGM-48651/2020|EPI_ISL_632937|2020-09-09	EPI_ISL_632937	ORF10
241	C	T	>hCoV-19/Germany/TH-IIMK-CaSe-1/2020|EPI_ISL_632938|2020-04-19	EPI_ISL_632938	NonCoding
3037	C	T	>hCoV-19/Germany/TH-IIMK-CaSe-1/2020|EPI_ISL_632938|2020-04-19	EPI_ISL_632938	orf1ab
8782	T	C	>hCoV-19/Germany/TH-IIMK-CaSe-1/2020|EPI_ISL_632938|2020-04-19	EPI_ISL_632938	orf1ab
11595	A	G	>hCoV-19/Germany/TH-IIMK-CaSe-1/2020|EPI_ISL_632938|2020-04-19	EPI_ISL_632938	orf1ab
14408	C	T	>hCoV-19/Germany/TH-IIMK-CaSe-1/2020|EPI_ISL_632938|2020-04-19	EPI_ISL_632938	orf1ab
14805	C	T	>hCoV-19/Germany/TH-IIMK-CaSe-1/2020|EPI_ISL_632938|2020-04-19	EPI_ISL_632938	orf1ab
15324	C	T	>hCoV-19/Germany/TH-IIMK-CaSe-1/2020|EPI_ISL_632938|2020-04-19	EPI_ISL_632938	orf1ab
23403	A	G	>hCoV-19/Germany/TH-IIMK-CaSe-1/2020|EPI_ISL_632938|2020-04-19	EPI_ISL_632938	S
28144	C	T	>hCoV-19/Germany/TH-IIMK-CaSe-1/2020|EPI_ISL_632938|2020-04-19	EPI_ISL_632938	ORF8
157	C	T	>hCoV-19/USA/NY-NYCPHL-000866/2020|EPI_ISL_632939|2020-03-25	EPI_ISL_632939	NonCoding
241	C	T	>hCoV-19/USA/NY-NYCPHL-000866/2020|EPI_ISL_632939|2020-03-25	EPI_ISL_632939	NonCoding
1059	C	T	>hCoV-19/USA/NY-NYCPHL-000866/2020|EPI_ISL_632939|2020-03-25	EPI_ISL_632939	orf1ab
3037	C	T	>hCoV-19/USA/NY-NYCPHL-000866/2020|EPI_ISL_632939|2020-03-25	EPI_ISL_632939	orf1ab
3267	C	T	>hCoV-19/USA/NY-NYCPHL-000866/2020|EPI_ISL_632939|2020-03-25	EPI_ISL_632939	orf1ab
8782	T	C	>hCoV-19/USA/NY-NYCPHL-000866/2020|EPI_ISL_632939|2020-03-25	EPI_ISL_632939	orf1ab
14408	C	T	>hCoV-19/USA/NY-NYCPHL-000866/2020|EPI_ISL_632939|2020-03-25	EPI_ISL_632939	orf1ab
23403	A	G	>hCoV-19/USA/NY-NYCPHL-000866/2020|EPI_ISL_632939|2020-03-25	EPI_ISL_632939	S
25463	C	T	>hCoV-19/USA/NY-NYCPHL-000866/2020|EPI_ISL_632939|2020-03-25	EPI_ISL_632939	ORF3a
25563	G	T	>hCoV-19/USA/NY-NYCPHL-000866/2020|EPI_ISL_632939|2020-03-25	EPI_ISL_632939	ORF3a
28144	C	T	>hCoV-19/USA/NY-NYCPHL-000866/2020|EPI_ISL_632939|2020-03-25	EPI_ISL_632939	ORF8
241	C	T	>hCoV-19/USA/NY-NYCPHL-000867/2020|EPI_ISL_632940|2020-03-25	EPI_ISL_632940	NonCoding
1059	C	T	>hCoV-19/USA/NY-NYCPHL-000867/2020|EPI_ISL_632940|2020-03-25	EPI_ISL_632940	orf1ab
1102	C	T	>hCoV-19/USA/NY-NYCPHL-000867/2020|EPI_ISL_632940|2020-03-25	EPI_ISL_632940	orf1ab
2338	C	T	>hCoV-19/USA/NY-NYCPHL-000867/2020|EPI_ISL_632940|2020-03-25	EPI_ISL_632940	orf1ab
3037	C	T	>hCoV-19/USA/NY-NYCPHL-000867/2020|EPI_ISL_632940|2020-03-25	EPI_ISL_632940	orf1ab
8782	T	C	>hCoV-19/USA/NY-NYCPHL-000867/2020|EPI_ISL_632940|2020-03-25	EPI_ISL_632940	orf1ab
14408	C	T	>hCoV-19/USA/NY-NYCPHL-000867/2020|EPI_ISL_632940|2020-03-25	EPI_ISL_632940	orf1ab
23403	A	G	>hCoV-19/USA/NY-NYCPHL-000867/2020|EPI_ISL_632940|2020-03-25	EPI_ISL_632940	S
25563	G	T	>hCoV-19/USA/NY-NYCPHL-000867/2020|EPI_ISL_632940|2020-03-25	EPI_ISL_632940	ORF3a
28144	C	T	>hCoV-19/USA/NY-NYCPHL-000867/2020|EPI_ISL_632940|2020-03-25	EPI_ISL_632940	ORF8
241	C	T	>hCoV-19/USA/NY-NYCPHL-000868/2020|EPI_ISL_632941|2020-03-25	EPI_ISL_632941	NonCoding
1059	C	T	>hCoV-19/USA/NY-NYCPHL-000868/2020|EPI_ISL_632941|2020-03-25	EPI_ISL_632941	orf1ab
3037	C	T	>hCoV-19/USA/NY-NYCPHL-000868/2020|EPI_ISL_632941|2020-03-25	EPI_ISL_632941	orf1ab
8782	T	C	>hCoV-19/USA/NY-NYCPHL-000868/2020|EPI_ISL_632941|2020-03-25	EPI_ISL_632941	orf1ab
14408	C	T	>hCoV-19/USA/NY-NYCPHL-000868/2020|EPI_ISL_632941|2020-03-25	EPI_ISL_632941	orf1ab
23403	A	G	>hCoV-19/USA/NY-NYCPHL-000868/2020|EPI_ISL_632941|2020-03-25	EPI_ISL_632941	S
24378	C	T	>hCoV-19/USA/NY-NYCPHL-000868/2020|EPI_ISL_632941|2020-03-25	EPI_ISL_632941	S
25563	G	T	>hCoV-19/USA/NY-NYCPHL-000868/2020|EPI_ISL_632941|2020-03-25	EPI_ISL_632941	ORF3a
28144	C	T	>hCoV-19/USA/NY-NYCPHL-000868/2020|EPI_ISL_632941|2020-03-25	EPI_ISL_632941	ORF8
241	C	T	>hCoV-19/USA/NY-NYCPHL-000869/2020|EPI_ISL_632942|2020-03-25	EPI_ISL_632942	NonCoding
1059	C	T	>hCoV-19/USA/NY-NYCPHL-000869/2020|EPI_ISL_632942|2020-03-25	EPI_ISL_632942	orf1ab
3037	C	T	>hCoV-19/USA/NY-NYCPHL-000869/2020|EPI_ISL_632942|2020-03-25	EPI_ISL_632942	orf1ab
4893	C	T	>hCoV-19/USA/NY-NYCPHL-000869/2020|EPI_ISL_632942|2020-03-25	EPI_ISL_632942	orf1ab
8782	T	C	>hCoV-19/USA/NY-NYCPHL-000869/2020|EPI_ISL_632942|2020-03-25	EPI_ISL_632942	orf1ab
14408	C	T	>hCoV-19/USA/NY-NYCPHL-000869/2020|EPI_ISL_632942|2020-03-25	EPI_ISL_632942	orf1ab
23403	A	G	>hCoV-19/USA/NY-NYCPHL-000869/2020|EPI_ISL_632942|2020-03-25	EPI_ISL_632942	S
25563	G	T	>hCoV-19/USA/NY-NYCPHL-000869/2020|EPI_ISL_632942|2020-03-25	EPI_ISL_632942	ORF3a
28144	C	T	>hCoV-19/USA/NY-NYCPHL-000869/2020|EPI_ISL_632942|2020-03-25	EPI_ISL_632942	ORF8
29554	G	T	>hCoV-19/USA/NY-NYCPHL-000869/2020|EPI_ISL_632942|2020-03-25	EPI_ISL_632942	NonCoding
29741	C	T	>hCoV-19/USA/NY-NYCPHL-000869/2020|EPI_ISL_632942|2020-03-25	EPI_ISL_632942	NonCoding
241	C	T	>hCoV-19/USA/NY-NYCPHL-000870/2020|EPI_ISL_632943|2020-03-25	EPI_ISL_632943	NonCoding
1059	C	T	>hCoV-19/USA/NY-NYCPHL-000870/2020|EPI_ISL_632943|2020-03-25	EPI_ISL_632943	orf1ab
3037	C	T	>hCoV-19/USA/NY-NYCPHL-000870/2020|EPI_ISL_632943|2020-03-25	EPI_ISL_632943	orf1ab
8782	T	C	>hCoV-19/USA/NY-NYCPHL-000870/2020|EPI_ISL_632943|2020-03-25	EPI_ISL_632943	orf1ab
14408	C	T	>hCoV-19/USA/NY-NYCPHL-000870/2020|EPI_ISL_632943|2020-03-25	EPI_ISL_632943	orf1ab
23403	A	G	>hCoV-19/USA/NY-NYCPHL-000870/2020|EPI_ISL_632943|2020-03-25	EPI_ISL_632943	S
25563	G	T	>hCoV-19/USA/NY-NYCPHL-000870/2020|EPI_ISL_632943|2020-03-25	EPI_ISL_632943	ORF3a
28144	C	T	>hCoV-19/USA/NY-NYCPHL-000870/2020|EPI_ISL_632943|2020-03-25	EPI_ISL_632943	ORF8
29744	G	T	>hCoV-19/USA/NY-NYCPHL-000870/2020|EPI_ISL_632943|2020-03-25	EPI_ISL_632943	NonCoding
241	C	T	>hCoV-19/USA/NY-NYCPHL-000872/2020|EPI_ISL_632944|2020-03-26	EPI_ISL_632944	NonCoding
1059	C	T	>hCoV-19/USA/NY-NYCPHL-000872/2020|EPI_ISL_632944|2020-03-26	EPI_ISL_632944	orf1ab
1917	C	T	>hCoV-19/USA/NY-NYCPHL-000872/2020|EPI_ISL_632944|2020-03-26	EPI_ISL_632944	orf1ab
3037	C	T	>hCoV-19/USA/NY-NYCPHL-000872/2020|EPI_ISL_632944|2020-03-26	EPI_ISL_632944	orf1ab
3093	C	T	>hCoV-19/USA/NY-NYCPHL-000872/2020|EPI_ISL_632944|2020-03-26	EPI_ISL_632944	orf1ab
5704	G	T	>hCoV-19/USA/NY-NYCPHL-000872/2020|EPI_ISL_632944|2020-03-26	EPI_ISL_632944	orf1ab
8782	T	C	>hCoV-19/USA/NY-NYCPHL-000872/2020|EPI_ISL_632944|2020-03-26	EPI_ISL_632944	orf1ab
14408	C	T	>hCoV-19/USA/NY-NYCPHL-000872/2020|EPI_ISL_632944|2020-03-26	EPI_ISL_632944	orf1ab
15571	G	T	>hCoV-19/USA/NY-NYCPHL-000872/2020|EPI_ISL_632944|2020-03-26	EPI_ISL_632944	orf1ab
23403	A	G	>hCoV-19/USA/NY-NYCPHL-000872/2020|EPI_ISL_632944|2020-03-26	EPI_ISL_632944	S
23895	C	T	>hCoV-19/USA/NY-NYCPHL-000872/2020|EPI_ISL_632944|2020-03-26	EPI_ISL_632944	S
25563	G	T	>hCoV-19/USA/NY-NYCPHL-000872/2020|EPI_ISL_632944|2020-03-26	EPI_ISL_632944	ORF3a
28144	C	T	>hCoV-19/USA/NY-NYCPHL-000872/2020|EPI_ISL_632944|2020-03-26	EPI_ISL_632944	ORF8
241	C	T	>hCoV-19/USA/NY-NYCPHL-000873/2020|EPI_ISL_632945|2020-03-25	EPI_ISL_632945	NonCoding
1059	C	T	>hCoV-19/USA/NY-NYCPHL-000873/2020|EPI_ISL_632945|2020-03-25	EPI_ISL_632945	orf1ab
3037	C	T	>hCoV-19/USA/NY-NYCPHL-000873/2020|EPI_ISL_632945|2020-03-25	EPI_ISL_632945	orf1ab
8782	T	C	>hCoV-19/USA/NY-NYCPHL-000873/2020|EPI_ISL_632945|2020-03-25	EPI_ISL_632945	orf1ab
14408	C	T	>hCoV-19/USA/NY-NYCPHL-000873/2020|EPI_ISL_632945|2020-03-25	EPI_ISL_632945	orf1ab
23403	A	G	>hCoV-19/USA/NY-NYCPHL-000873/2020|EPI_ISL_632945|2020-03-25	EPI_ISL_632945	S
25563	G	T	>hCoV-19/USA/NY-NYCPHL-000873/2020|EPI_ISL_632945|2020-03-25	EPI_ISL_632945	ORF3a
28144	C	T	>hCoV-19/USA/NY-NYCPHL-000873/2020|EPI_ISL_632945|2020-03-25	EPI_ISL_632945	ORF8
241	C	T	>hCoV-19/USA/NY-NYCPHL-000874/2020|EPI_ISL_632946|2020-03-25	EPI_ISL_632946	NonCoding
1059	C	T	>hCoV-19/USA/NY-NYCPHL-000874/2020|EPI_ISL_632946|2020-03-25	EPI_ISL_632946	orf1ab
3037	C	T	>hCoV-19/USA/NY-NYCPHL-000874/2020|EPI_ISL_632946|2020-03-25	EPI_ISL_632946	orf1ab
8782	T	C	>hCoV-19/USA/NY-NYCPHL-000874/2020|EPI_ISL_632946|2020-03-25	EPI_ISL_632946	orf1ab
14408	C	T	>hCoV-19/USA/NY-NYCPHL-000874/2020|EPI_ISL_632946|2020-03-25	EPI_ISL_632946	orf1ab
23403	A	G	>hCoV-19/USA/NY-NYCPHL-000874/2020|EPI_ISL_632946|2020-03-25	EPI_ISL_632946	S
25563	G	T	>hCoV-19/USA/NY-NYCPHL-000874/2020|EPI_ISL_632946|2020-03-25	EPI_ISL_632946	ORF3a
28144	C	T	>hCoV-19/USA/NY-NYCPHL-000874/2020|EPI_ISL_632946|2020-03-25	EPI_ISL_632946	ORF8
241	C	T	>hCoV-19/USA/NY-NYCPHL-000875/2020|EPI_ISL_632947|2020-03-26	EPI_ISL_632947	NonCoding
3037	C	T	>hCoV-19/USA/NY-NYCPHL-000875/2020|EPI_ISL_632947|2020-03-26	EPI_ISL_632947	orf1ab
8782	T	C	>hCoV-19/USA/NY-NYCPHL-000875/2020|EPI_ISL_632947|2020-03-26	EPI_ISL_632947	orf1ab
14408	C	T	>hCoV-19/USA/NY-NYCPHL-000875/2020|EPI_ISL_632947|2020-03-26	EPI_ISL_632947	orf1ab
18877	C	T	>hCoV-19/USA/NY-NYCPHL-000875/2020|EPI_ISL_632947|2020-03-26	EPI_ISL_632947	orf1ab
23403	A	G	>hCoV-19/USA/NY-NYCPHL-000875/2020|EPI_ISL_632947|2020-03-26	EPI_ISL_632947	S
25514	T	C	>hCoV-19/USA/NY-NYCPHL-000875/2020|EPI_ISL_632947|2020-03-26	EPI_ISL_632947	ORF3a
25563	G	T	>hCoV-19/USA/NY-NYCPHL-000875/2020|EPI_ISL_632947|2020-03-26	EPI_ISL_632947	ORF3a
28144	C	T	>hCoV-19/USA/NY-NYCPHL-000875/2020|EPI_ISL_632947|2020-03-26	EPI_ISL_632947	ORF8
241	C	T	>hCoV-19/USA/NY-NYCPHL-000876/2020|EPI_ISL_632948|2020-03-26	EPI_ISL_632948	NonCoding
1059	C	T	>hCoV-19/USA/NY-NYCPHL-000876/2020|EPI_ISL_632948|2020-03-26	EPI_ISL_632948	orf1ab
3037	C	T	>hCoV-19/USA/NY-NYCPHL-000876/2020|EPI_ISL_632948|2020-03-26	EPI_ISL_632948	orf1ab
8782	T	C	>hCoV-19/USA/NY-NYCPHL-000876/2020|EPI_ISL_632948|2020-03-26	EPI_ISL_632948	orf1ab
11916	C	T	>hCoV-19/USA/NY-NYCPHL-000876/2020|EPI_ISL_632948|2020-03-26	EPI_ISL_632948	orf1ab
14408	C	T	>hCoV-19/USA/NY-NYCPHL-000876/2020|EPI_ISL_632948|2020-03-26	EPI_ISL_632948	orf1ab
23403	A	G	>hCoV-19/USA/NY-NYCPHL-000876/2020|EPI_ISL_632948|2020-03-26	EPI_ISL_632948	S
25563	G	T	>hCoV-19/USA/NY-NYCPHL-000876/2020|EPI_ISL_632948|2020-03-26	EPI_ISL_632948	ORF3a
27382	G	T	>hCoV-19/USA/NY-NYCPHL-000876/2020|EPI_ISL_632948|2020-03-26	EPI_ISL_632948	ORF6
28144	C	T	>hCoV-19/USA/NY-NYCPHL-000876/2020|EPI_ISL_632948|2020-03-26	EPI_ISL_632948	ORF8
241	C	T	>hCoV-19/USA/NY-NYCPHL-000877/2020|EPI_ISL_632949|2020-03-26	EPI_ISL_632949	NonCoding
1059	C	T	>hCoV-19/USA/NY-NYCPHL-000877/2020|EPI_ISL_632949|2020-03-26	EPI_ISL_632949	orf1ab
3037	C	T	>hCoV-19/USA/NY-NYCPHL-000877/2020|EPI_ISL_632949|2020-03-26	EPI_ISL_632949	orf1ab
8782	T	C	>hCoV-19/USA/NY-NYCPHL-000877/2020|EPI_ISL_632949|2020-03-26	EPI_ISL_632949	orf1ab
14408	C	T	>hCoV-19/USA/NY-NYCPHL-000877/2020|EPI_ISL_632949|2020-03-26	EPI_ISL_632949	orf1ab
16616	C	T	>hCoV-19/USA/NY-NYCPHL-000877/2020|EPI_ISL_632949|2020-03-26	EPI_ISL_632949	orf1ab
23403	A	G	>hCoV-19/USA/NY-NYCPHL-000877/2020|EPI_ISL_632949|2020-03-26	EPI_ISL_632949	S
25563	G	T	>hCoV-19/USA/NY-NYCPHL-000877/2020|EPI_ISL_632949|2020-03-26	EPI_ISL_632949	ORF3a
28144	C	T	>hCoV-19/USA/NY-NYCPHL-000877/2020|EPI_ISL_632949|2020-03-26	EPI_ISL_632949	ORF8
241	C	T	>hCoV-19/USA/NY-NYCPHL-000878/2020|EPI_ISL_632950|2020-03-26	EPI_ISL_632950	NonCoding
1059	C	T	>hCoV-19/USA/NY-NYCPHL-000878/2020|EPI_ISL_632950|2020-03-26	EPI_ISL_632950	orf1ab
3037	C	T	>hCoV-19/USA/NY-NYCPHL-000878/2020|EPI_ISL_632950|2020-03-26	EPI_ISL_632950	orf1ab
8782	T	C	>hCoV-19/USA/NY-NYCPHL-000878/2020|EPI_ISL_632950|2020-03-26	EPI_ISL_632950	orf1ab
14408	C	T	>hCoV-19/USA/NY-NYCPHL-000878/2020|EPI_ISL_632950|2020-03-26	EPI_ISL_632950	orf1ab
23403	A	G	>hCoV-19/USA/NY-NYCPHL-000878/2020|EPI_ISL_632950|2020-03-26	EPI_ISL_632950	S
25563	G	T	>hCoV-19/USA/NY-NYCPHL-000878/2020|EPI_ISL_632950|2020-03-26	EPI_ISL_632950	ORF3a
28144	C	T	>hCoV-19/USA/NY-NYCPHL-000878/2020|EPI_ISL_632950|2020-03-26	EPI_ISL_632950	ORF8
241	C	T	>hCoV-19/USA/NY-NYCPHL-000879/2020|EPI_ISL_632951|2020-03-26	EPI_ISL_632951	NonCoding
1059	C	T	>hCoV-19/USA/NY-NYCPHL-000879/2020|EPI_ISL_632951|2020-03-26	EPI_ISL_632951	orf1ab
3037	C	T	>hCoV-19/USA/NY-NYCPHL-000879/2020|EPI_ISL_632951|2020-03-26	EPI_ISL_632951	orf1ab
8782	T	C	>hCoV-19/USA/NY-NYCPHL-000879/2020|EPI_ISL_632951|2020-03-26	EPI_ISL_632951	orf1ab
12897	C	T	>hCoV-19/USA/NY-NYCPHL-000879/2020|EPI_ISL_632951|2020-03-26	EPI_ISL_632951	orf1ab
14408	C	T	>hCoV-19/USA/NY-NYCPHL-000879/2020|EPI_ISL_632951|2020-03-26	EPI_ISL_632951	orf1ab
22227	C	T	>hCoV-19/USA/NY-NYCPHL-000879/2020|EPI_ISL_632951|2020-03-26	EPI_ISL_632951	S
23191	C	T	>hCoV-19/USA/NY-NYCPHL-000879/2020|EPI_ISL_632951|2020-03-26	EPI_ISL_632951	S
23403	A	G	>hCoV-19/USA/NY-NYCPHL-000879/2020|EPI_ISL_632951|2020-03-26	EPI_ISL_632951	S
25563	G	T	>hCoV-19/USA/NY-NYCPHL-000879/2020|EPI_ISL_632951|2020-03-26	EPI_ISL_632951	ORF3a
25919	C	T	>hCoV-19/USA/NY-NYCPHL-000879/2020|EPI_ISL_632951|2020-03-26	EPI_ISL_632951	ORF3a
28144	C	T	>hCoV-19/USA/NY-NYCPHL-000879/2020|EPI_ISL_632951|2020-03-26	EPI_ISL_632951	ORF8
241	C	T	>hCoV-19/USA/NY-NYCPHL-000880/2020|EPI_ISL_632952|2020-03-27	EPI_ISL_632952	NonCoding
1059	C	T	>hCoV-19/USA/NY-NYCPHL-000880/2020|EPI_ISL_632952|2020-03-27	EPI_ISL_632952	orf1ab
3037	C	T	>hCoV-19/USA/NY-NYCPHL-000880/2020|EPI_ISL_632952|2020-03-27	EPI_ISL_632952	orf1ab
8782	T	C	>hCoV-19/USA/NY-NYCPHL-000880/2020|EPI_ISL_632952|2020-03-27	EPI_ISL_632952	orf1ab
14408	C	T	>hCoV-19/USA/NY-NYCPHL-000880/2020|EPI_ISL_632952|2020-03-27	EPI_ISL_632952	orf1ab
23403	A	G	>hCoV-19/USA/NY-NYCPHL-000880/2020|EPI_ISL_632952|2020-03-27	EPI_ISL_632952	S
25563	G	T	>hCoV-19/USA/NY-NYCPHL-000880/2020|EPI_ISL_632952|2020-03-27	EPI_ISL_632952	ORF3a
28144	C	T	>hCoV-19/USA/NY-NYCPHL-000880/2020|EPI_ISL_632952|2020-03-27	EPI_ISL_632952	ORF8
241	C	T	>hCoV-19/USA/NY-NYCPHL-000881/2020|EPI_ISL_632953|2020-03-27	EPI_ISL_632953	NonCoding
1059	C	T	>hCoV-19/USA/NY-NYCPHL-000881/2020|EPI_ISL_632953|2020-03-27	EPI_ISL_632953	orf1ab
3037	C	T	>hCoV-19/USA/NY-NYCPHL-000881/2020|EPI_ISL_632953|2020-03-27	EPI_ISL_632953	orf1ab
8782	T	C	>hCoV-19/USA/NY-NYCPHL-000881/2020|EPI_ISL_632953|2020-03-27	EPI_ISL_632953	orf1ab
11916	C	T	>hCoV-19/USA/NY-NYCPHL-000881/2020|EPI_ISL_632953|2020-03-27	EPI_ISL_632953	orf1ab
14408	C	T	>hCoV-19/USA/NY-NYCPHL-000881/2020|EPI_ISL_632953|2020-03-27	EPI_ISL_632953	orf1ab
18998	C	T	>hCoV-19/USA/NY-NYCPHL-000881/2020|EPI_ISL_632953|2020-03-27	EPI_ISL_632953	orf1ab
23403	A	G	>hCoV-19/USA/NY-NYCPHL-000881/2020|EPI_ISL_632953|2020-03-27	EPI_ISL_632953	S
25563	G	T	>hCoV-19/USA/NY-NYCPHL-000881/2020|EPI_ISL_632953|2020-03-27	EPI_ISL_632953	ORF3a
28144	C	T	>hCoV-19/USA/NY-NYCPHL-000881/2020|EPI_ISL_632953|2020-03-27	EPI_ISL_632953	ORF8
29540	G	A	>hCoV-19/USA/NY-NYCPHL-000881/2020|EPI_ISL_632953|2020-03-27	EPI_ISL_632953	NonCoding
241	C	T	>hCoV-19/USA/NY-NYCPHL-000882/2020|EPI_ISL_632954|2020-03-27	EPI_ISL_632954	NonCoding
1059	C	T	>hCoV-19/USA/NY-NYCPHL-000882/2020|EPI_ISL_632954|2020-03-27	EPI_ISL_632954	orf1ab
3037	C	T	>hCoV-19/USA/NY-NYCPHL-000882/2020|EPI_ISL_632954|2020-03-27	EPI_ISL_632954	orf1ab
8782	T	C	>hCoV-19/USA/NY-NYCPHL-000882/2020|EPI_ISL_632954|2020-03-27	EPI_ISL_632954	orf1ab
14408	C	T	>hCoV-19/USA/NY-NYCPHL-000882/2020|EPI_ISL_632954|2020-03-27	EPI_ISL_632954	orf1ab
23403	A	G	>hCoV-19/USA/NY-NYCPHL-000882/2020|EPI_ISL_632954|2020-03-27	EPI_ISL_632954	S
25563	G	T	>hCoV-19/USA/NY-NYCPHL-000882/2020|EPI_ISL_632954|2020-03-27	EPI_ISL_632954	ORF3a
28144	C	T	>hCoV-19/USA/NY-NYCPHL-000882/2020|EPI_ISL_632954|2020-03-27	EPI_ISL_632954	ORF8
241	C	T	>hCoV-19/USA/NY-NYCPHL-000883/2020|EPI_ISL_632955|2020-03-27	EPI_ISL_632955	NonCoding
1059	C	T	>hCoV-19/USA/NY-NYCPHL-000883/2020|EPI_ISL_632955|2020-03-27	EPI_ISL_632955	orf1ab
3037	C	T	>hCoV-19/USA/NY-NYCPHL-000883/2020|EPI_ISL_632955|2020-03-27	EPI_ISL_632955	orf1ab
8782	T	C	>hCoV-19/USA/NY-NYCPHL-000883/2020|EPI_ISL_632955|2020-03-27	EPI_ISL_632955	orf1ab
14408	C	T	>hCoV-19/USA/NY-NYCPHL-000883/2020|EPI_ISL_632955|2020-03-27	EPI_ISL_632955	orf1ab
23403	A	G	>hCoV-19/USA/NY-NYCPHL-000883/2020|EPI_ISL_632955|2020-03-27	EPI_ISL_632955	S
25563	G	T	>hCoV-19/USA/NY-NYCPHL-000883/2020|EPI_ISL_632955|2020-03-27	EPI_ISL_632955	ORF3a
28144	C	T	>hCoV-19/USA/NY-NYCPHL-000883/2020|EPI_ISL_632955|2020-03-27	EPI_ISL_632955	ORF8
241	C	T	>hCoV-19/USA/NY-NYCPHL-000884/2020|EPI_ISL_632956|2020-03-27	EPI_ISL_632956	NonCoding
1299	G	A	>hCoV-19/USA/NY-NYCPHL-000884/2020|EPI_ISL_632956|2020-03-27	EPI_ISL_632956	orf1ab
3037	C	T	>hCoV-19/USA/NY-NYCPHL-000884/2020|EPI_ISL_632956|2020-03-27	EPI_ISL_632956	orf1ab
8782	T	C	>hCoV-19/USA/NY-NYCPHL-000884/2020|EPI_ISL_632956|2020-03-27	EPI_ISL_632956	orf1ab
11083	G	T	>hCoV-19/USA/NY-NYCPHL-000884/2020|EPI_ISL_632956|2020-03-27	EPI_ISL_632956	orf1ab
14408	C	T	>hCoV-19/USA/NY-NYCPHL-000884/2020|EPI_ISL_632956|2020-03-27	EPI_ISL_632956	orf1ab
23403	A	G	>hCoV-19/USA/NY-NYCPHL-000884/2020|EPI_ISL_632956|2020-03-27	EPI_ISL_632956	S
26727	G	T	>hCoV-19/USA/NY-NYCPHL-000884/2020|EPI_ISL_632956|2020-03-27	EPI_ISL_632956	M
28144	C	T	>hCoV-19/USA/NY-NYCPHL-000884/2020|EPI_ISL_632956|2020-03-27	EPI_ISL_632956	ORF8
241	C	T	>hCoV-19/USA/NY-NYCPHL-000885/2020|EPI_ISL_632957|2020-03-27	EPI_ISL_632957	NonCoding
1059	C	T	>hCoV-19/USA/NY-NYCPHL-000885/2020|EPI_ISL_632957|2020-03-27	EPI_ISL_632957	orf1ab
3037	C	T	>hCoV-19/USA/NY-NYCPHL-000885/2020|EPI_ISL_632957|2020-03-27	EPI_ISL_632957	orf1ab
8782	T	C	>hCoV-19/USA/NY-NYCPHL-000885/2020|EPI_ISL_632957|2020-03-27	EPI_ISL_632957	orf1ab
14408	C	T	>hCoV-19/USA/NY-NYCPHL-000885/2020|EPI_ISL_632957|2020-03-27	EPI_ISL_632957	orf1ab
23403	A	G	>hCoV-19/USA/NY-NYCPHL-000885/2020|EPI_ISL_632957|2020-03-27	EPI_ISL_632957	S
25563	G	T	>hCoV-19/USA/NY-NYCPHL-000885/2020|EPI_ISL_632957|2020-03-27	EPI_ISL_632957	ORF3a
28144	C	T	>hCoV-19/USA/NY-NYCPHL-000885/2020|EPI_ISL_632957|2020-03-27	EPI_ISL_632957	ORF8
241	C	T	>hCoV-19/USA/NY-NYCPHL-000886/2020|EPI_ISL_632958|2020-03-27	EPI_ISL_632958	NonCoding
1059	C	T	>hCoV-19/USA/NY-NYCPHL-000886/2020|EPI_ISL_632958|2020-03-27	EPI_ISL_632958	orf1ab
3037	C	T	>hCoV-19/USA/NY-NYCPHL-000886/2020|EPI_ISL_632958|2020-03-27	EPI_ISL_632958	orf1ab
8782	T	C	>hCoV-19/USA/NY-NYCPHL-000886/2020|EPI_ISL_632958|2020-03-27	EPI_ISL_632958	orf1ab
14408	C	T	>hCoV-19/USA/NY-NYCPHL-000886/2020|EPI_ISL_632958|2020-03-27	EPI_ISL_632958	orf1ab
23403	A	G	>hCoV-19/USA/NY-NYCPHL-000886/2020|EPI_ISL_632958|2020-03-27	EPI_ISL_632958	S
25563	G	T	>hCoV-19/USA/NY-NYCPHL-000886/2020|EPI_ISL_632958|2020-03-27	EPI_ISL_632958	ORF3a
28144	C	T	>hCoV-19/USA/NY-NYCPHL-000886/2020|EPI_ISL_632958|2020-03-27	EPI_ISL_632958	ORF8
241	C	T	>hCoV-19/USA/NY-NYCPHL-000887/2020|EPI_ISL_632959|2020-03-27	EPI_ISL_632959	NonCoding
1059	C	T	>hCoV-19/USA/NY-NYCPHL-000887/2020|EPI_ISL_632959|2020-03-27	EPI_ISL_632959	orf1ab
3037	C	T	>hCoV-19/USA/NY-NYCPHL-000887/2020|EPI_ISL_632959|2020-03-27	EPI_ISL_632959	orf1ab
8782	T	C	>hCoV-19/USA/NY-NYCPHL-000887/2020|EPI_ISL_632959|2020-03-27	EPI_ISL_632959	orf1ab
14408	C	T	>hCoV-19/USA/NY-NYCPHL-000887/2020|EPI_ISL_632959|2020-03-27	EPI_ISL_632959	orf1ab
23403	A	G	>hCoV-19/USA/NY-NYCPHL-000887/2020|EPI_ISL_632959|2020-03-27	EPI_ISL_632959	S
25563	G	T	>hCoV-19/USA/NY-NYCPHL-000887/2020|EPI_ISL_632959|2020-03-27	EPI_ISL_632959	ORF3a
28144	C	T	>hCoV-19/USA/NY-NYCPHL-000887/2020|EPI_ISL_632959|2020-03-27	EPI_ISL_632959	ORF8
241	C	T	>hCoV-19/USA/NY-NYCPHL-000889/2020|EPI_ISL_632960|2020-03-27	EPI_ISL_632960	NonCoding
1059	C	T	>hCoV-19/USA/NY-NYCPHL-000889/2020|EPI_ISL_632960|2020-03-27	EPI_ISL_632960	orf1ab
3037	C	T	>hCoV-19/USA/NY-NYCPHL-000889/2020|EPI_ISL_632960|2020-03-27	EPI_ISL_632960	orf1ab
7115	G	A	>hCoV-19/USA/NY-NYCPHL-000889/2020|EPI_ISL_632960|2020-03-27	EPI_ISL_632960	orf1ab
8782	T	C	>hCoV-19/USA/NY-NYCPHL-000889/2020|EPI_ISL_632960|2020-03-27	EPI_ISL_632960	orf1ab
14408	C	T	>hCoV-19/USA/NY-NYCPHL-000889/2020|EPI_ISL_632960|2020-03-27	EPI_ISL_632960	orf1ab
23403	A	G	>hCoV-19/USA/NY-NYCPHL-000889/2020|EPI_ISL_632960|2020-03-27	EPI_ISL_632960	S
25311	G	T	>hCoV-19/USA/NY-NYCPHL-000889/2020|EPI_ISL_632960|2020-03-27	EPI_ISL_632960	S
25563	G	T	>hCoV-19/USA/NY-NYCPHL-000889/2020|EPI_ISL_632960|2020-03-27	EPI_ISL_632960	ORF3a
28144	C	T	>hCoV-19/USA/NY-NYCPHL-000889/2020|EPI_ISL_632960|2020-03-27	EPI_ISL_632960	ORF8
241	C	T	>hCoV-19/USA/NY-NYCPHL-000891/2020|EPI_ISL_632961|2020-03-28	EPI_ISL_632961	NonCoding
1059	C	T	>hCoV-19/USA/NY-NYCPHL-000891/2020|EPI_ISL_632961|2020-03-28	EPI_ISL_632961	orf1ab
3037	C	T	>hCoV-19/USA/NY-NYCPHL-000891/2020|EPI_ISL_632961|2020-03-28	EPI_ISL_632961	orf1ab
8782	T	C	>hCoV-19/USA/NY-NYCPHL-000891/2020|EPI_ISL_632961|2020-03-28	EPI_ISL_632961	orf1ab
14408	C	T	>hCoV-19/USA/NY-NYCPHL-000891/2020|EPI_ISL_632961|2020-03-28	EPI_ISL_632961	orf1ab
18115	C	T	>hCoV-19/USA/NY-NYCPHL-000891/2020|EPI_ISL_632961|2020-03-28	EPI_ISL_632961	orf1ab
23403	A	G	>hCoV-19/USA/NY-NYCPHL-000891/2020|EPI_ISL_632961|2020-03-28	EPI_ISL_632961	S
24133	C	T	>hCoV-19/USA/NY-NYCPHL-000891/2020|EPI_ISL_632961|2020-03-28	EPI_ISL_632961	S
25563	G	T	>hCoV-19/USA/NY-NYCPHL-000891/2020|EPI_ISL_632961|2020-03-28	EPI_ISL_632961	ORF3a
28144	C	T	>hCoV-19/USA/NY-NYCPHL-000891/2020|EPI_ISL_632961|2020-03-28	EPI_ISL_632961	ORF8
241	C	T	>hCoV-19/USA/NY-NYCPHL-000892/2020|EPI_ISL_632962|2020-03-28	EPI_ISL_632962	NonCoding
1059	C	T	>hCoV-19/USA/NY-NYCPHL-000892/2020|EPI_ISL_632962|2020-03-28	EPI_ISL_632962	orf1ab
3037	C	T	>hCoV-19/USA/NY-NYCPHL-000892/2020|EPI_ISL_632962|2020-03-28	EPI_ISL_632962	orf1ab
7764	C	T	>hCoV-19/USA/NY-NYCPHL-000892/2020|EPI_ISL_632962|2020-03-28	EPI_ISL_632962	orf1ab
8782	T	C	>hCoV-19/USA/NY-NYCPHL-000892/2020|EPI_ISL_632962|2020-03-28	EPI_ISL_632962	orf1ab
14408	C	T	>hCoV-19/USA/NY-NYCPHL-000892/2020|EPI_ISL_632962|2020-03-28	EPI_ISL_632962	orf1ab
18490	C	T	>hCoV-19/USA/NY-NYCPHL-000892/2020|EPI_ISL_632962|2020-03-28	EPI_ISL_632962	orf1ab
23403	A	G	>hCoV-19/USA/NY-NYCPHL-000892/2020|EPI_ISL_632962|2020-03-28	EPI_ISL_632962	S
25563	G	T	>hCoV-19/USA/NY-NYCPHL-000892/2020|EPI_ISL_632962|2020-03-28	EPI_ISL_632962	ORF3a
28144	C	T	>hCoV-19/USA/NY-NYCPHL-000892/2020|EPI_ISL_632962|2020-03-28	EPI_ISL_632962	ORF8
241	C	T	>hCoV-19/USA/NY-NYCPHL-000894/2020|EPI_ISL_632963|2020-07-15	EPI_ISL_632963	NonCoding
1059	C	T	>hCoV-19/USA/NY-NYCPHL-000894/2020|EPI_ISL_632963|2020-07-15	EPI_ISL_632963	orf1ab
1385	C	T	>hCoV-19/USA/NY-NYCPHL-000894/2020|EPI_ISL_632963|2020-07-15	EPI_ISL_632963	orf1ab
1738	G	T	>hCoV-19/USA/NY-NYCPHL-000894/2020|EPI_ISL_632963|2020-07-15	EPI_ISL_632963	orf1ab
3037	C	T	>hCoV-19/USA/NY-NYCPHL-000894/2020|EPI_ISL_632963|2020-07-15	EPI_ISL_632963	orf1ab
3242	G	A	>hCoV-19/USA/NY-NYCPHL-000894/2020|EPI_ISL_632963|2020-07-15	EPI_ISL_632963	orf1ab
8782	T	C	>hCoV-19/USA/NY-NYCPHL-000894/2020|EPI_ISL_632963|2020-07-15	EPI_ISL_632963	orf1ab
11916	C	T	>hCoV-19/USA/NY-NYCPHL-000894/2020|EPI_ISL_632963|2020-07-15	EPI_ISL_632963	orf1ab
14408	C	T	>hCoV-19/USA/NY-NYCPHL-000894/2020|EPI_ISL_632963|2020-07-15	EPI_ISL_632963	orf1ab
23403	A	G	>hCoV-19/USA/NY-NYCPHL-000894/2020|EPI_ISL_632963|2020-07-15	EPI_ISL_632963	S
25563	G	T	>hCoV-19/USA/NY-NYCPHL-000894/2020|EPI_ISL_632963|2020-07-15	EPI_ISL_632963	ORF3a
26062	G	T	>hCoV-19/USA/NY-NYCPHL-000894/2020|EPI_ISL_632963|2020-07-15	EPI_ISL_632963	ORF3a
28087	C	T	>hCoV-19/USA/NY-NYCPHL-000894/2020|EPI_ISL_632963|2020-07-15	EPI_ISL_632963	ORF8
28144	C	T	>hCoV-19/USA/NY-NYCPHL-000894/2020|EPI_ISL_632963|2020-07-15	EPI_ISL_632963	ORF8
241	C	T	>hCoV-19/USA/NY-NYCPHL-000898/2020|EPI_ISL_632964|2020-07-10	EPI_ISL_632964	NonCoding
823	C	T	>hCoV-19/USA/NY-NYCPHL-000898/2020|EPI_ISL_632964|2020-07-10	EPI_ISL_632964	orf1ab
1059	C	T	>hCoV-19/USA/NY-NYCPHL-000898/2020|EPI_ISL_632964|2020-07-10	EPI_ISL_632964	orf1ab
1385	C	T	>hCoV-19/USA/NY-NYCPHL-000898/2020|EPI_ISL_632964|2020-07-10	EPI_ISL_632964	orf1ab
1738	G	T	>hCoV-19/USA/NY-NYCPHL-000898/2020|EPI_ISL_632964|2020-07-10	EPI_ISL_632964	orf1ab
3037	C	T	>hCoV-19/USA/NY-NYCPHL-000898/2020|EPI_ISL_632964|2020-07-10	EPI_ISL_632964	orf1ab
3242	G	A	>hCoV-19/USA/NY-NYCPHL-000898/2020|EPI_ISL_632964|2020-07-10	EPI_ISL_632964	orf1ab
3317	C	T	>hCoV-19/USA/NY-NYCPHL-000898/2020|EPI_ISL_632964|2020-07-10	EPI_ISL_632964	orf1ab
8782	T	C	>hCoV-19/USA/NY-NYCPHL-000898/2020|EPI_ISL_632964|2020-07-10	EPI_ISL_632964	orf1ab
11916	C	T	>hCoV-19/USA/NY-NYCPHL-000898/2020|EPI_ISL_632964|2020-07-10	EPI_ISL_632964	orf1ab
14408	C	T	>hCoV-19/USA/NY-NYCPHL-000898/2020|EPI_ISL_632964|2020-07-10	EPI_ISL_632964	orf1ab
15264	T	C	>hCoV-19/USA/NY-NYCPHL-000898/2020|EPI_ISL_632964|2020-07-10	EPI_ISL_632964	orf1ab
23403	A	G	>hCoV-19/USA/NY-NYCPHL-000898/2020|EPI_ISL_632964|2020-07-10	EPI_ISL_632964	S
25563	G	T	>hCoV-19/USA/NY-NYCPHL-000898/2020|EPI_ISL_632964|2020-07-10	EPI_ISL_632964	ORF3a
28087	C	T	>hCoV-19/USA/NY-NYCPHL-000898/2020|EPI_ISL_632964|2020-07-10	EPI_ISL_632964	ORF8
28144	C	T	>hCoV-19/USA/NY-NYCPHL-000898/2020|EPI_ISL_632964|2020-07-10	EPI_ISL_632964	ORF8
241	C	T	>hCoV-19/USA/NY-NYCPHL-000899/2020|EPI_ISL_632965|2020-03-30	EPI_ISL_632965	NonCoding
1059	C	T	>hCoV-19/USA/NY-NYCPHL-000899/2020|EPI_ISL_632965|2020-03-30	EPI_ISL_632965	orf1ab
3037	C	T	>hCoV-19/USA/NY-NYCPHL-000899/2020|EPI_ISL_632965|2020-03-30	EPI_ISL_632965	orf1ab
8782	T	C	>hCoV-19/USA/NY-NYCPHL-000899/2020|EPI_ISL_632965|2020-03-30	EPI_ISL_632965	orf1ab
14408	C	T	>hCoV-19/USA/NY-NYCPHL-000899/2020|EPI_ISL_632965|2020-03-30	EPI_ISL_632965	orf1ab
23403	A	G	>hCoV-19/USA/NY-NYCPHL-000899/2020|EPI_ISL_632965|2020-03-30	EPI_ISL_632965	S
25563	G	T	>hCoV-19/USA/NY-NYCPHL-000899/2020|EPI_ISL_632965|2020-03-30	EPI_ISL_632965	ORF3a
27944	C	T	>hCoV-19/USA/NY-NYCPHL-000899/2020|EPI_ISL_632965|2020-03-30	EPI_ISL_632965	ORF8
28144	C	T	>hCoV-19/USA/NY-NYCPHL-000899/2020|EPI_ISL_632965|2020-03-30	EPI_ISL_632965	ORF8
241	C	T	>hCoV-19/USA/NY-NYCPHL-000905/2020|EPI_ISL_632966|2020-03-18	EPI_ISL_632966	NonCoding
1059	C	T	>hCoV-19/USA/NY-NYCPHL-000905/2020|EPI_ISL_632966|2020-03-18	EPI_ISL_632966	orf1ab
3037	C	T	>hCoV-19/USA/NY-NYCPHL-000905/2020|EPI_ISL_632966|2020-03-18	EPI_ISL_632966	orf1ab
8782	T	C	>hCoV-19/USA/NY-NYCPHL-000905/2020|EPI_ISL_632966|2020-03-18	EPI_ISL_632966	orf1ab
14408	C	T	>hCoV-19/USA/NY-NYCPHL-000905/2020|EPI_ISL_632966|2020-03-18	EPI_ISL_632966	orf1ab
23403	A	G	>hCoV-19/USA/NY-NYCPHL-000905/2020|EPI_ISL_632966|2020-03-18	EPI_ISL_632966	S
25466	C	T	>hCoV-19/USA/NY-NYCPHL-000905/2020|EPI_ISL_632966|2020-03-18	EPI_ISL_632966	ORF3a
25563	G	T	>hCoV-19/USA/NY-NYCPHL-000905/2020|EPI_ISL_632966|2020-03-18	EPI_ISL_632966	ORF3a
28144	C	T	>hCoV-19/USA/NY-NYCPHL-000905/2020|EPI_ISL_632966|2020-03-18	EPI_ISL_632966	ORF8
241	C	T	>hCoV-19/USA/NY-NYCPHL-000906/2020|EPI_ISL_632967|2020-03-18	EPI_ISL_632967	NonCoding
1059	C	T	>hCoV-19/USA/NY-NYCPHL-000906/2020|EPI_ISL_632967|2020-03-18	EPI_ISL_632967	orf1ab
3037	C	T	>hCoV-19/USA/NY-NYCPHL-000906/2020|EPI_ISL_632967|2020-03-18	EPI_ISL_632967	orf1ab
8782	T	C	>hCoV-19/USA/NY-NYCPHL-000906/2020|EPI_ISL_632967|2020-03-18	EPI_ISL_632967	orf1ab
11916	C	T	>hCoV-19/USA/NY-NYCPHL-000906/2020|EPI_ISL_632967|2020-03-18	EPI_ISL_632967	orf1ab
14408	C	T	>hCoV-19/USA/NY-NYCPHL-000906/2020|EPI_ISL_632967|2020-03-18	EPI_ISL_632967	orf1ab
18998	C	T	>hCoV-19/USA/NY-NYCPHL-000906/2020|EPI_ISL_632967|2020-03-18	EPI_ISL_632967	orf1ab
23403	A	G	>hCoV-19/USA/NY-NYCPHL-000906/2020|EPI_ISL_632967|2020-03-18	EPI_ISL_632967	S
25563	G	T	>hCoV-19/USA/NY-NYCPHL-000906/2020|EPI_ISL_632967|2020-03-18	EPI_ISL_632967	ORF3a
28144	C	T	>hCoV-19/USA/NY-NYCPHL-000906/2020|EPI_ISL_632967|2020-03-18	EPI_ISL_632967	ORF8
29540	G	A	>hCoV-19/USA/NY-NYCPHL-000906/2020|EPI_ISL_632967|2020-03-18	EPI_ISL_632967	NonCoding
241	C	T	>hCoV-19/USA/NY-NYCPHL-000907/2020|EPI_ISL_632968|2020-03-19	EPI_ISL_632968	NonCoding
1059	C	T	>hCoV-19/USA/NY-NYCPHL-000907/2020|EPI_ISL_632968|2020-03-19	EPI_ISL_632968	orf1ab
3037	C	T	>hCoV-19/USA/NY-NYCPHL-000907/2020|EPI_ISL_632968|2020-03-19	EPI_ISL_632968	orf1ab
8782	T	C	>hCoV-19/USA/NY-NYCPHL-000907/2020|EPI_ISL_632968|2020-03-19	EPI_ISL_632968	orf1ab
14408	C	T	>hCoV-19/USA/NY-NYCPHL-000907/2020|EPI_ISL_632968|2020-03-19	EPI_ISL_632968	orf1ab
23403	A	G	>hCoV-19/USA/NY-NYCPHL-000907/2020|EPI_ISL_632968|2020-03-19	EPI_ISL_632968	S
25563	G	T	>hCoV-19/USA/NY-NYCPHL-000907/2020|EPI_ISL_632968|2020-03-19	EPI_ISL_632968	ORF3a
28144	C	T	>hCoV-19/USA/NY-NYCPHL-000907/2020|EPI_ISL_632968|2020-03-19	EPI_ISL_632968	ORF8
241	C	T	>hCoV-19/USA/NY-NYCPHL-000908/2020|EPI_ISL_632969|2020-03-19	EPI_ISL_632969	NonCoding
1059	C	T	>hCoV-19/USA/NY-NYCPHL-000908/2020|EPI_ISL_632969|2020-03-19	EPI_ISL_632969	orf1ab
3037	C	T	>hCoV-19/USA/NY-NYCPHL-000908/2020|EPI_ISL_632969|2020-03-19	EPI_ISL_632969	orf1ab
8782	T	C	>hCoV-19/USA/NY-NYCPHL-000908/2020|EPI_ISL_632969|2020-03-19	EPI_ISL_632969	orf1ab
14408	C	T	>hCoV-19/USA/NY-NYCPHL-000908/2020|EPI_ISL_632969|2020-03-19	EPI_ISL_632969	orf1ab
23403	A	G	>hCoV-19/USA/NY-NYCPHL-000908/2020|EPI_ISL_632969|2020-03-19	EPI_ISL_632969	S
25563	G	T	>hCoV-19/USA/NY-NYCPHL-000908/2020|EPI_ISL_632969|2020-03-19	EPI_ISL_632969	ORF3a
28144	C	T	>hCoV-19/USA/NY-NYCPHL-000908/2020|EPI_ISL_632969|2020-03-19	EPI_ISL_632969	ORF8
241	C	T	>hCoV-19/USA/NY-NYCPHL-000909/2020|EPI_ISL_632970|2020-03-20	EPI_ISL_632970	NonCoding
1059	C	T	>hCoV-19/USA/NY-NYCPHL-000909/2020|EPI_ISL_632970|2020-03-20	EPI_ISL_632970	orf1ab
3037	C	T	>hCoV-19/USA/NY-NYCPHL-000909/2020|EPI_ISL_632970|2020-03-20	EPI_ISL_632970	orf1ab
8782	T	C	>hCoV-19/USA/NY-NYCPHL-000909/2020|EPI_ISL_632970|2020-03-20	EPI_ISL_632970	orf1ab
11916	C	T	>hCoV-19/USA/NY-NYCPHL-000909/2020|EPI_ISL_632970|2020-03-20	EPI_ISL_632970	orf1ab
14408	C	T	>hCoV-19/USA/NY-NYCPHL-000909/2020|EPI_ISL_632970|2020-03-20	EPI_ISL_632970	orf1ab
18998	C	T	>hCoV-19/USA/NY-NYCPHL-000909/2020|EPI_ISL_632970|2020-03-20	EPI_ISL_632970	orf1ab
23403	A	G	>hCoV-19/USA/NY-NYCPHL-000909/2020|EPI_ISL_632970|2020-03-20	EPI_ISL_632970	S
25563	G	T	>hCoV-19/USA/NY-NYCPHL-000909/2020|EPI_ISL_632970|2020-03-20	EPI_ISL_632970	ORF3a
28144	C	T	>hCoV-19/USA/NY-NYCPHL-000909/2020|EPI_ISL_632970|2020-03-20	EPI_ISL_632970	ORF8
29540	G	A	>hCoV-19/USA/NY-NYCPHL-000909/2020|EPI_ISL_632970|2020-03-20	EPI_ISL_632970	NonCoding
241	C	T	>hCoV-19/USA/NY-NYCPHL-000910/2020|EPI_ISL_632971|2020-03-20	EPI_ISL_632971	NonCoding
1059	C	T	>hCoV-19/USA/NY-NYCPHL-000910/2020|EPI_ISL_632971|2020-03-20	EPI_ISL_632971	orf1ab
3037	C	T	>hCoV-19/USA/NY-NYCPHL-000910/2020|EPI_ISL_632971|2020-03-20	EPI_ISL_632971	orf1ab
5812	C	T	>hCoV-19/USA/NY-NYCPHL-000910/2020|EPI_ISL_632971|2020-03-20	EPI_ISL_632971	orf1ab
8782	T	C	>hCoV-19/USA/NY-NYCPHL-000910/2020|EPI_ISL_632971|2020-03-20	EPI_ISL_632971	orf1ab
14408	C	T	>hCoV-19/USA/NY-NYCPHL-000910/2020|EPI_ISL_632971|2020-03-20	EPI_ISL_632971	orf1ab
23403	A	G	>hCoV-19/USA/NY-NYCPHL-000910/2020|EPI_ISL_632971|2020-03-20	EPI_ISL_632971	S
25563	G	T	>hCoV-19/USA/NY-NYCPHL-000910/2020|EPI_ISL_632971|2020-03-20	EPI_ISL_632971	ORF3a
28144	C	T	>hCoV-19/USA/NY-NYCPHL-000910/2020|EPI_ISL_632971|2020-03-20	EPI_ISL_632971	ORF8
241	C	T	>hCoV-19/USA/NY-NYCPHL-000911/2020|EPI_ISL_632972|2020-03-19	EPI_ISL_632972	NonCoding
1059	C	T	>hCoV-19/USA/NY-NYCPHL-000911/2020|EPI_ISL_632972|2020-03-19	EPI_ISL_632972	orf1ab
3037	C	T	>hCoV-19/USA/NY-NYCPHL-000911/2020|EPI_ISL_632972|2020-03-19	EPI_ISL_632972	orf1ab
8782	T	C	>hCoV-19/USA/NY-NYCPHL-000911/2020|EPI_ISL_632972|2020-03-19	EPI_ISL_632972	orf1ab
14408	C	T	>hCoV-19/USA/NY-NYCPHL-000911/2020|EPI_ISL_632972|2020-03-19	EPI_ISL_632972	orf1ab
19284	T	C	>hCoV-19/USA/NY-NYCPHL-000911/2020|EPI_ISL_632972|2020-03-19	EPI_ISL_632972	orf1ab
23403	A	G	>hCoV-19/USA/NY-NYCPHL-000911/2020|EPI_ISL_632972|2020-03-19	EPI_ISL_632972	S
25463	C	T	>hCoV-19/USA/NY-NYCPHL-000911/2020|EPI_ISL_632972|2020-03-19	EPI_ISL_632972	ORF3a
25563	G	T	>hCoV-19/USA/NY-NYCPHL-000911/2020|EPI_ISL_632972|2020-03-19	EPI_ISL_632972	ORF3a
28144	C	T	>hCoV-19/USA/NY-NYCPHL-000911/2020|EPI_ISL_632972|2020-03-19	EPI_ISL_632972	ORF8
8782	T	C	>hCoV-19/USA/NY-NYCPHL-000912/2020|EPI_ISL_632973|2020-03-20	EPI_ISL_632973	orf1ab
11083	G	T	>hCoV-19/USA/NY-NYCPHL-000912/2020|EPI_ISL_632973|2020-03-20	EPI_ISL_632973	orf1ab
14805	C	T	>hCoV-19/USA/NY-NYCPHL-000912/2020|EPI_ISL_632973|2020-03-20	EPI_ISL_632973	orf1ab
17247	T	C	>hCoV-19/USA/NY-NYCPHL-000912/2020|EPI_ISL_632973|2020-03-20	EPI_ISL_632973	orf1ab
26144	G	T	>hCoV-19/USA/NY-NYCPHL-000912/2020|EPI_ISL_632973|2020-03-20	EPI_ISL_632973	ORF3a
26314	G	A	>hCoV-19/USA/NY-NYCPHL-000912/2020|EPI_ISL_632973|2020-03-20	EPI_ISL_632973	E
28144	C	T	>hCoV-19/USA/NY-NYCPHL-000912/2020|EPI_ISL_632973|2020-03-20	EPI_ISL_632973	ORF8
241	C	T	>hCoV-19/USA/NY-NYCPHL-000913/2020|EPI_ISL_632974|2020-03-20	EPI_ISL_632974	NonCoding
1059	C	T	>hCoV-19/USA/NY-NYCPHL-000913/2020|EPI_ISL_632974|2020-03-20	EPI_ISL_632974	orf1ab
2018	A	G	>hCoV-19/USA/NY-NYCPHL-000913/2020|EPI_ISL_632974|2020-03-20	EPI_ISL_632974	orf1ab
3037	C	T	>hCoV-19/USA/NY-NYCPHL-000913/2020|EPI_ISL_632974|2020-03-20	EPI_ISL_632974	orf1ab
8782	T	C	>hCoV-19/USA/NY-NYCPHL-000913/2020|EPI_ISL_632974|2020-03-20	EPI_ISL_632974	orf1ab
14408	C	T	>hCoV-19/USA/NY-NYCPHL-000913/2020|EPI_ISL_632974|2020-03-20	EPI_ISL_632974	orf1ab
23403	A	G	>hCoV-19/USA/NY-NYCPHL-000913/2020|EPI_ISL_632974|2020-03-20	EPI_ISL_632974	S
25563	G	T	>hCoV-19/USA/NY-NYCPHL-000913/2020|EPI_ISL_632974|2020-03-20	EPI_ISL_632974	ORF3a
27677	A	C	>hCoV-19/USA/NY-NYCPHL-000913/2020|EPI_ISL_632974|2020-03-20	EPI_ISL_632974	ORF7a
28144	C	T	>hCoV-19/USA/NY-NYCPHL-000913/2020|EPI_ISL_632974|2020-03-20	EPI_ISL_632974	ORF8
28326	G	T	>hCoV-19/USA/NY-NYCPHL-000913/2020|EPI_ISL_632974|2020-03-20	EPI_ISL_632974	N
241	C	T	>hCoV-19/USA/NY-NYCPHL-000914/2020|EPI_ISL_632975|2020-03-20	EPI_ISL_632975	NonCoding
1059	C	T	>hCoV-19/USA/NY-NYCPHL-000914/2020|EPI_ISL_632975|2020-03-20	EPI_ISL_632975	orf1ab
3037	C	T	>hCoV-19/USA/NY-NYCPHL-000914/2020|EPI_ISL_632975|2020-03-20	EPI_ISL_632975	orf1ab
8782	T	C	>hCoV-19/USA/NY-NYCPHL-000914/2020|EPI_ISL_632975|2020-03-20	EPI_ISL_632975	orf1ab
11916	C	T	>hCoV-19/USA/NY-NYCPHL-000914/2020|EPI_ISL_632975|2020-03-20	EPI_ISL_632975	orf1ab
14408	C	T	>hCoV-19/USA/NY-NYCPHL-000914/2020|EPI_ISL_632975|2020-03-20	EPI_ISL_632975	orf1ab
18998	C	T	>hCoV-19/USA/NY-NYCPHL-000914/2020|EPI_ISL_632975|2020-03-20	EPI_ISL_632975	orf1ab
20553	A	G	>hCoV-19/USA/NY-NYCPHL-000914/2020|EPI_ISL_632975|2020-03-20	EPI_ISL_632975	orf1ab
23403	A	G	>hCoV-19/USA/NY-NYCPHL-000914/2020|EPI_ISL_632975|2020-03-20	EPI_ISL_632975	S
25463	C	T	>hCoV-19/USA/NY-NYCPHL-000914/2020|EPI_ISL_632975|2020-03-20	EPI_ISL_632975	ORF3a
25563	G	T	>hCoV-19/USA/NY-NYCPHL-000914/2020|EPI_ISL_632975|2020-03-20	EPI_ISL_632975	ORF3a
28144	C	T	>hCoV-19/USA/NY-NYCPHL-000914/2020|EPI_ISL_632975|2020-03-20	EPI_ISL_632975	ORF8
29540	G	A	>hCoV-19/USA/NY-NYCPHL-000914/2020|EPI_ISL_632975|2020-03-20	EPI_ISL_632975	NonCoding
174	G	T	>hCoV-19/USA/NY-NYCPHL-000921/2020|EPI_ISL_632976|2020-09-15	EPI_ISL_632976	NonCoding
241	C	T	>hCoV-19/USA/NY-NYCPHL-000921/2020|EPI_ISL_632976|2020-09-15	EPI_ISL_632976	NonCoding
1059	C	T	>hCoV-19/USA/NY-NYCPHL-000921/2020|EPI_ISL_632976|2020-09-15	EPI_ISL_632976	orf1ab
3037	C	T	>hCoV-19/USA/NY-NYCPHL-000921/2020|EPI_ISL_632976|2020-09-15	EPI_ISL_632976	orf1ab
7295	G	T	>hCoV-19/USA/NY-NYCPHL-000921/2020|EPI_ISL_632976|2020-09-15	EPI_ISL_632976	orf1ab
8782	T	C	>hCoV-19/USA/NY-NYCPHL-000921/2020|EPI_ISL_632976|2020-09-15	EPI_ISL_632976	orf1ab
14408	C	T	>hCoV-19/USA/NY-NYCPHL-000921/2020|EPI_ISL_632976|2020-09-15	EPI_ISL_632976	orf1ab
15147	A	G	>hCoV-19/USA/NY-NYCPHL-000921/2020|EPI_ISL_632976|2020-09-15	EPI_ISL_632976	orf1ab
19018	C	T	>hCoV-19/USA/NY-NYCPHL-000921/2020|EPI_ISL_632976|2020-09-15	EPI_ISL_632976	orf1ab
22150	T	C	>hCoV-19/USA/NY-NYCPHL-000921/2020|EPI_ISL_632976|2020-09-15	EPI_ISL_632976	S
23403	A	G	>hCoV-19/USA/NY-NYCPHL-000921/2020|EPI_ISL_632976|2020-09-15	EPI_ISL_632976	S
23678	G	T	>hCoV-19/USA/NY-NYCPHL-000921/2020|EPI_ISL_632976|2020-09-15	EPI_ISL_632976	S
25523	G	T	>hCoV-19/USA/NY-NYCPHL-000921/2020|EPI_ISL_632976|2020-09-15	EPI_ISL_632976	ORF3a
25563	G	T	>hCoV-19/USA/NY-NYCPHL-000921/2020|EPI_ISL_632976|2020-09-15	EPI_ISL_632976	ORF3a
27297	C	T	>hCoV-19/USA/NY-NYCPHL-000921/2020|EPI_ISL_632976|2020-09-15	EPI_ISL_632976	ORF6
28144	C	T	>hCoV-19/USA/NY-NYCPHL-000921/2020|EPI_ISL_632976|2020-09-15	EPI_ISL_632976	ORF8
28346	G	T	>hCoV-19/USA/NY-NYCPHL-000921/2020|EPI_ISL_632976|2020-09-15	EPI_ISL_632976	N
28917	G	T	>hCoV-19/USA/NY-NYCPHL-000921/2020|EPI_ISL_632976|2020-09-15	EPI_ISL_632976	N
29482	C	T	>hCoV-19/USA/NY-NYCPHL-000921/2020|EPI_ISL_632976|2020-09-15	EPI_ISL_632976	N
174	G	T	>hCoV-19/USA/NY-NYCPHL-000922/2020|EPI_ISL_632977|2020-09-14	EPI_ISL_632977	NonCoding
241	C	T	>hCoV-19/USA/NY-NYCPHL-000922/2020|EPI_ISL_632977|2020-09-14	EPI_ISL_632977	NonCoding
1059	C	T	>hCoV-19/USA/NY-NYCPHL-000922/2020|EPI_ISL_632977|2020-09-14	EPI_ISL_632977	orf1ab
3037	C	T	>hCoV-19/USA/NY-NYCPHL-000922/2020|EPI_ISL_632977|2020-09-14	EPI_ISL_632977	orf1ab
7295	G	T	>hCoV-19/USA/NY-NYCPHL-000922/2020|EPI_ISL_632977|2020-09-14	EPI_ISL_632977	orf1ab
8782	T	C	>hCoV-19/USA/NY-NYCPHL-000922/2020|EPI_ISL_632977|2020-09-14	EPI_ISL_632977	orf1ab
14408	C	T	>hCoV-19/USA/NY-NYCPHL-000922/2020|EPI_ISL_632977|2020-09-14	EPI_ISL_632977	orf1ab
15147	A	G	>hCoV-19/USA/NY-NYCPHL-000922/2020|EPI_ISL_632977|2020-09-14	EPI_ISL_632977	orf1ab
19018	C	T	>hCoV-19/USA/NY-NYCPHL-000922/2020|EPI_ISL_632977|2020-09-14	EPI_ISL_632977	orf1ab
22150	T	C	>hCoV-19/USA/NY-NYCPHL-000922/2020|EPI_ISL_632977|2020-09-14	EPI_ISL_632977	S
23403	A	G	>hCoV-19/USA/NY-NYCPHL-000922/2020|EPI_ISL_632977|2020-09-14	EPI_ISL_632977	S
23678	G	T	>hCoV-19/USA/NY-NYCPHL-000922/2020|EPI_ISL_632977|2020-09-14	EPI_ISL_632977	S
25523	G	T	>hCoV-19/USA/NY-NYCPHL-000922/2020|EPI_ISL_632977|2020-09-14	EPI_ISL_632977	ORF3a
25563	G	T	>hCoV-19/USA/NY-NYCPHL-000922/2020|EPI_ISL_632977|2020-09-14	EPI_ISL_632977	ORF3a
27297	C	T	>hCoV-19/USA/NY-NYCPHL-000922/2020|EPI_ISL_632977|2020-09-14	EPI_ISL_632977	ORF6
28144	C	T	>hCoV-19/USA/NY-NYCPHL-000922/2020|EPI_ISL_632977|2020-09-14	EPI_ISL_632977	ORF8
28346	G	T	>hCoV-19/USA/NY-NYCPHL-000922/2020|EPI_ISL_632977|2020-09-14	EPI_ISL_632977	N
28917	G	T	>hCoV-19/USA/NY-NYCPHL-000922/2020|EPI_ISL_632977|2020-09-14	EPI_ISL_632977	N
29482	C	T	>hCoV-19/USA/NY-NYCPHL-000922/2020|EPI_ISL_632977|2020-09-14	EPI_ISL_632977	N
174	G	T	>hCoV-19/USA/NY-NYCPHL-000925/2020|EPI_ISL_632979|2020-09-14	EPI_ISL_632979	NonCoding
241	C	T	>hCoV-19/USA/NY-NYCPHL-000925/2020|EPI_ISL_632979|2020-09-14	EPI_ISL_632979	NonCoding
1059	C	T	>hCoV-19/USA/NY-NYCPHL-000925/2020|EPI_ISL_632979|2020-09-14	EPI_ISL_632979	orf1ab
3037	C	T	>hCoV-19/USA/NY-NYCPHL-000925/2020|EPI_ISL_632979|2020-09-14	EPI_ISL_632979	orf1ab
7295	G	T	>hCoV-19/USA/NY-NYCPHL-000925/2020|EPI_ISL_632979|2020-09-14	EPI_ISL_632979	orf1ab
8782	T	C	>hCoV-19/USA/NY-NYCPHL-000925/2020|EPI_ISL_632979|2020-09-14	EPI_ISL_632979	orf1ab
14408	C	T	>hCoV-19/USA/NY-NYCPHL-000925/2020|EPI_ISL_632979|2020-09-14	EPI_ISL_632979	orf1ab
15147	A	G	>hCoV-19/USA/NY-NYCPHL-000925/2020|EPI_ISL_632979|2020-09-14	EPI_ISL_632979	orf1ab
19018	C	T	>hCoV-19/USA/NY-NYCPHL-000925/2020|EPI_ISL_632979|2020-09-14	EPI_ISL_632979	orf1ab
22150	T	C	>hCoV-19/USA/NY-NYCPHL-000925/2020|EPI_ISL_632979|2020-09-14	EPI_ISL_632979	S
23403	A	G	>hCoV-19/USA/NY-NYCPHL-000925/2020|EPI_ISL_632979|2020-09-14	EPI_ISL_632979	S
23678	G	T	>hCoV-19/USA/NY-NYCPHL-000925/2020|EPI_ISL_632979|2020-09-14	EPI_ISL_632979	S
25523	G	T	>hCoV-19/USA/NY-NYCPHL-000925/2020|EPI_ISL_632979|2020-09-14	EPI_ISL_632979	ORF3a
25563	G	T	>hCoV-19/USA/NY-NYCPHL-000925/2020|EPI_ISL_632979|2020-09-14	EPI_ISL_632979	ORF3a
27297	C	T	>hCoV-19/USA/NY-NYCPHL-000925/2020|EPI_ISL_632979|2020-09-14	EPI_ISL_632979	ORF6
28144	C	T	>hCoV-19/USA/NY-NYCPHL-000925/2020|EPI_ISL_632979|2020-09-14	EPI_ISL_632979	ORF8
28346	G	T	>hCoV-19/USA/NY-NYCPHL-000925/2020|EPI_ISL_632979|2020-09-14	EPI_ISL_632979	N
28917	G	T	>hCoV-19/USA/NY-NYCPHL-000925/2020|EPI_ISL_632979|2020-09-14	EPI_ISL_632979	N
29482	C	T	>hCoV-19/USA/NY-NYCPHL-000925/2020|EPI_ISL_632979|2020-09-14	EPI_ISL_632979	N
241	C	T	>hCoV-19/USA/NY-NYCPHL-000938/2020|EPI_ISL_632980|2020-08-12	EPI_ISL_632980	NonCoding
367	C	T	>hCoV-19/USA/NY-NYCPHL-000938/2020|EPI_ISL_632980|2020-08-12	EPI_ISL_632980	orf1ab
3037	C	T	>hCoV-19/USA/NY-NYCPHL-000938/2020|EPI_ISL_632980|2020-08-12	EPI_ISL_632980	orf1ab
3096	C	T	>hCoV-19/USA/NY-NYCPHL-000938/2020|EPI_ISL_632980|2020-08-12	EPI_ISL_632980	orf1ab
4687	A	G	>hCoV-19/USA/NY-NYCPHL-000938/2020|EPI_ISL_632980|2020-08-12	EPI_ISL_632980	orf1ab
8782	T	C	>hCoV-19/USA/NY-NYCPHL-000938/2020|EPI_ISL_632980|2020-08-12	EPI_ISL_632980	orf1ab
14408	C	T	>hCoV-19/USA/NY-NYCPHL-000938/2020|EPI_ISL_632980|2020-08-12	EPI_ISL_632980	orf1ab
19549	G	T	>hCoV-19/USA/NY-NYCPHL-000938/2020|EPI_ISL_632980|2020-08-12	EPI_ISL_632980	orf1ab
23403	A	G	>hCoV-19/USA/NY-NYCPHL-000938/2020|EPI_ISL_632980|2020-08-12	EPI_ISL_632980	S
28093	C	T	>hCoV-19/USA/NY-NYCPHL-000938/2020|EPI_ISL_632980|2020-08-12	EPI_ISL_632980	ORF8
28144	C	T	>hCoV-19/USA/NY-NYCPHL-000938/2020|EPI_ISL_632980|2020-08-12	EPI_ISL_632980	ORF8
28603	C	T	>hCoV-19/USA/NY-NYCPHL-000938/2020|EPI_ISL_632980|2020-08-12	EPI_ISL_632980	N
28881	G	A	>hCoV-19/USA/NY-NYCPHL-000938/2020|EPI_ISL_632980|2020-08-12	EPI_ISL_632980	N
28882	G	A	>hCoV-19/USA/NY-NYCPHL-000938/2020|EPI_ISL_632980|2020-08-12	EPI_ISL_632980	N
28883	G	C	>hCoV-19/USA/NY-NYCPHL-000938/2020|EPI_ISL_632980|2020-08-12	EPI_ISL_632980	N
241	C	T	>hCoV-19/USA/NY-NYCPHL-000940/2020|EPI_ISL_632981|2020-09-11	EPI_ISL_632981	NonCoding
3037	C	T	>hCoV-19/USA/NY-NYCPHL-000940/2020|EPI_ISL_632981|2020-09-11	EPI_ISL_632981	orf1ab
8782	T	C	>hCoV-19/USA/NY-NYCPHL-000940/2020|EPI_ISL_632981|2020-09-11	EPI_ISL_632981	orf1ab
10981	G	T	>hCoV-19/USA/NY-NYCPHL-000940/2020|EPI_ISL_632981|2020-09-11	EPI_ISL_632981	orf1ab
11758	C	T	>hCoV-19/USA/NY-NYCPHL-000940/2020|EPI_ISL_632981|2020-09-11	EPI_ISL_632981	orf1ab
14408	C	T	>hCoV-19/USA/NY-NYCPHL-000940/2020|EPI_ISL_632981|2020-09-11	EPI_ISL_632981	orf1ab
18486	C	T	>hCoV-19/USA/NY-NYCPHL-000940/2020|EPI_ISL_632981|2020-09-11	EPI_ISL_632981	orf1ab
20268	A	G	>hCoV-19/USA/NY-NYCPHL-000940/2020|EPI_ISL_632981|2020-09-11	EPI_ISL_632981	orf1ab
22162	T	C	>hCoV-19/USA/NY-NYCPHL-000940/2020|EPI_ISL_632981|2020-09-11	EPI_ISL_632981	S
23403	A	G	>hCoV-19/USA/NY-NYCPHL-000940/2020|EPI_ISL_632981|2020-09-11	EPI_ISL_632981	S
23625	C	T	>hCoV-19/USA/NY-NYCPHL-000940/2020|EPI_ISL_632981|2020-09-11	EPI_ISL_632981	S
28144	C	T	>hCoV-19/USA/NY-NYCPHL-000940/2020|EPI_ISL_632981|2020-09-11	EPI_ISL_632981	ORF8
28854	C	T	>hCoV-19/USA/NY-NYCPHL-000940/2020|EPI_ISL_632981|2020-09-11	EPI_ISL_632981	N
241	C	T	>hCoV-19/USA/NY-NYCPHL-000943/2020|EPI_ISL_632982|2020-09-24	EPI_ISL_632982	NonCoding
1427	C	T	>hCoV-19/USA/NY-NYCPHL-000943/2020|EPI_ISL_632982|2020-09-24	EPI_ISL_632982	orf1ab
1440	G	A	>hCoV-19/USA/NY-NYCPHL-000943/2020|EPI_ISL_632982|2020-09-24	EPI_ISL_632982	orf1ab
3037	C	T	>hCoV-19/USA/NY-NYCPHL-000943/2020|EPI_ISL_632982|2020-09-24	EPI_ISL_632982	orf1ab
8782	T	C	>hCoV-19/USA/NY-NYCPHL-000943/2020|EPI_ISL_632982|2020-09-24	EPI_ISL_632982	orf1ab
12525	C	T	>hCoV-19/USA/NY-NYCPHL-000943/2020|EPI_ISL_632982|2020-09-24	EPI_ISL_632982	orf1ab
13712	A	G	>hCoV-19/USA/NY-NYCPHL-000943/2020|EPI_ISL_632982|2020-09-24	EPI_ISL_632982	orf1ab
14408	C	T	>hCoV-19/USA/NY-NYCPHL-000943/2020|EPI_ISL_632982|2020-09-24	EPI_ISL_632982	orf1ab
17160	T	G	>hCoV-19/USA/NY-NYCPHL-000943/2020|EPI_ISL_632982|2020-09-24	EPI_ISL_632982	orf1ab
19839	T	C	>hCoV-19/USA/NY-NYCPHL-000943/2020|EPI_ISL_632982|2020-09-24	EPI_ISL_632982	orf1ab
23403	A	G	>hCoV-19/USA/NY-NYCPHL-000943/2020|EPI_ISL_632982|2020-09-24	EPI_ISL_632982	S
23588	A	G	>hCoV-19/USA/NY-NYCPHL-000943/2020|EPI_ISL_632982|2020-09-24	EPI_ISL_632982	S
23756	A	G	>hCoV-19/USA/NY-NYCPHL-000943/2020|EPI_ISL_632982|2020-09-24	EPI_ISL_632982	S
25585	C	T	>hCoV-19/USA/NY-NYCPHL-000943/2020|EPI_ISL_632982|2020-09-24	EPI_ISL_632982	ORF3a
28144	C	T	>hCoV-19/USA/NY-NYCPHL-000943/2020|EPI_ISL_632982|2020-09-24	EPI_ISL_632982	ORF8
28881	G	A	>hCoV-19/USA/NY-NYCPHL-000943/2020|EPI_ISL_632982|2020-09-24	EPI_ISL_632982	N
28882	G	A	>hCoV-19/USA/NY-NYCPHL-000943/2020|EPI_ISL_632982|2020-09-24	EPI_ISL_632982	N
28883	G	C	>hCoV-19/USA/NY-NYCPHL-000943/2020|EPI_ISL_632982|2020-09-24	EPI_ISL_632982	N
29708	C	T	>hCoV-19/USA/NY-NYCPHL-000943/2020|EPI_ISL_632982|2020-09-24	EPI_ISL_632982	NonCoding
241	C	T	>hCoV-19/USA/NY-NYCPHL-000944/2020|EPI_ISL_632983|2020-09-25	EPI_ISL_632983	NonCoding
3037	C	T	>hCoV-19/USA/NY-NYCPHL-000944/2020|EPI_ISL_632983|2020-09-25	EPI_ISL_632983	orf1ab
6618	G	A	>hCoV-19/USA/NY-NYCPHL-000944/2020|EPI_ISL_632983|2020-09-25	EPI_ISL_632983	orf1ab
8782	T	C	>hCoV-19/USA/NY-NYCPHL-000944/2020|EPI_ISL_632983|2020-09-25	EPI_ISL_632983	orf1ab
10741	C	T	>hCoV-19/USA/NY-NYCPHL-000944/2020|EPI_ISL_632983|2020-09-25	EPI_ISL_632983	orf1ab
14408	C	T	>hCoV-19/USA/NY-NYCPHL-000944/2020|EPI_ISL_632983|2020-09-25	EPI_ISL_632983	orf1ab
15406	G	A	>hCoV-19/USA/NY-NYCPHL-000944/2020|EPI_ISL_632983|2020-09-25	EPI_ISL_632983	orf1ab
23403	A	G	>hCoV-19/USA/NY-NYCPHL-000944/2020|EPI_ISL_632983|2020-09-25	EPI_ISL_632983	S
23604	C	A	>hCoV-19/USA/NY-NYCPHL-000944/2020|EPI_ISL_632983|2020-09-25	EPI_ISL_632983	S
24076	T	C	>hCoV-19/USA/NY-NYCPHL-000944/2020|EPI_ISL_632983|2020-09-25	EPI_ISL_632983	S
28144	C	T	>hCoV-19/USA/NY-NYCPHL-000944/2020|EPI_ISL_632983|2020-09-25	EPI_ISL_632983	ORF8
28854	C	T	>hCoV-19/USA/NY-NYCPHL-000944/2020|EPI_ISL_632983|2020-09-25	EPI_ISL_632983	N
29266	G	A	>hCoV-19/USA/NY-NYCPHL-000944/2020|EPI_ISL_632983|2020-09-25	EPI_ISL_632983	N
29710	T	C	>hCoV-19/USA/NY-NYCPHL-000944/2020|EPI_ISL_632983|2020-09-25	EPI_ISL_632983	NonCoding
241	C	T	>hCoV-19/USA/NY-NYCPHL-000948/2020|EPI_ISL_632986|2020-09-29	EPI_ISL_632986	NonCoding
936	C	T	>hCoV-19/USA/NY-NYCPHL-000948/2020|EPI_ISL_632986|2020-09-29	EPI_ISL_632986	orf1ab
2342	A	G	>hCoV-19/USA/NY-NYCPHL-000948/2020|EPI_ISL_632986|2020-09-29	EPI_ISL_632986	orf1ab
3037	C	T	>hCoV-19/USA/NY-NYCPHL-000948/2020|EPI_ISL_632986|2020-09-29	EPI_ISL_632986	orf1ab
3259	G	T	>hCoV-19/USA/NY-NYCPHL-000948/2020|EPI_ISL_632986|2020-09-29	EPI_ISL_632986	orf1ab
7459	G	T	>hCoV-19/USA/NY-NYCPHL-000948/2020|EPI_ISL_632986|2020-09-29	EPI_ISL_632986	orf1ab
8782	T	C	>hCoV-19/USA/NY-NYCPHL-000948/2020|EPI_ISL_632986|2020-09-29	EPI_ISL_632986	orf1ab
11591	C	T	>hCoV-19/USA/NY-NYCPHL-000948/2020|EPI_ISL_632986|2020-09-29	EPI_ISL_632986	orf1ab
14408	C	T	>hCoV-19/USA/NY-NYCPHL-000948/2020|EPI_ISL_632986|2020-09-29	EPI_ISL_632986	orf1ab
17122	G	T	>hCoV-19/USA/NY-NYCPHL-000948/2020|EPI_ISL_632986|2020-09-29	EPI_ISL_632986	orf1ab
18348	C	T	>hCoV-19/USA/NY-NYCPHL-000948/2020|EPI_ISL_632986|2020-09-29	EPI_ISL_632986	orf1ab
23403	A	G	>hCoV-19/USA/NY-NYCPHL-000948/2020|EPI_ISL_632986|2020-09-29	EPI_ISL_632986	S
25889	C	T	>hCoV-19/USA/NY-NYCPHL-000948/2020|EPI_ISL_632986|2020-09-29	EPI_ISL_632986	ORF3a
26069	A	G	>hCoV-19/USA/NY-NYCPHL-000948/2020|EPI_ISL_632986|2020-09-29	EPI_ISL_632986	ORF3a
28144	C	T	>hCoV-19/USA/NY-NYCPHL-000948/2020|EPI_ISL_632986|2020-09-29	EPI_ISL_632986	ORF8
28881	G	A	>hCoV-19/USA/NY-NYCPHL-000948/2020|EPI_ISL_632986|2020-09-29	EPI_ISL_632986	N
28882	G	A	>hCoV-19/USA/NY-NYCPHL-000948/2020|EPI_ISL_632986|2020-09-29	EPI_ISL_632986	N
28883	G	C	>hCoV-19/USA/NY-NYCPHL-000948/2020|EPI_ISL_632986|2020-09-29	EPI_ISL_632986	N
241	C	T	>hCoV-19/USA/NY-NYCPHL-000950/2020|EPI_ISL_632987|2020-09-29	EPI_ISL_632987	NonCoding
1670	C	T	>hCoV-19/USA/NY-NYCPHL-000950/2020|EPI_ISL_632987|2020-09-29	EPI_ISL_632987	orf1ab
3037	C	T	>hCoV-19/USA/NY-NYCPHL-000950/2020|EPI_ISL_632987|2020-09-29	EPI_ISL_632987	orf1ab
6380	C	T	>hCoV-19/USA/NY-NYCPHL-000950/2020|EPI_ISL_632987|2020-09-29	EPI_ISL_632987	orf1ab
8782	T	C	>hCoV-19/USA/NY-NYCPHL-000950/2020|EPI_ISL_632987|2020-09-29	EPI_ISL_632987	orf1ab
12446	A	G	>hCoV-19/USA/NY-NYCPHL-000950/2020|EPI_ISL_632987|2020-09-29	EPI_ISL_632987	orf1ab
14119	C	T	>hCoV-19/USA/NY-NYCPHL-000950/2020|EPI_ISL_632987|2020-09-29	EPI_ISL_632987	orf1ab
14277	G	A	>hCoV-19/USA/NY-NYCPHL-000950/2020|EPI_ISL_632987|2020-09-29	EPI_ISL_632987	orf1ab
14408	C	T	>hCoV-19/USA/NY-NYCPHL-000950/2020|EPI_ISL_632987|2020-09-29	EPI_ISL_632987	orf1ab
18877	C	T	>hCoV-19/USA/NY-NYCPHL-000950/2020|EPI_ISL_632987|2020-09-29	EPI_ISL_632987	orf1ab
21704	T	C	>hCoV-19/USA/NY-NYCPHL-000950/2020|EPI_ISL_632987|2020-09-29	EPI_ISL_632987	S
22624	C	A	>hCoV-19/USA/NY-NYCPHL-000950/2020|EPI_ISL_632987|2020-09-29	EPI_ISL_632987	S
23403	A	G	>hCoV-19/USA/NY-NYCPHL-000950/2020|EPI_ISL_632987|2020-09-29	EPI_ISL_632987	S
24170	A	G	>hCoV-19/USA/NY-NYCPHL-000950/2020|EPI_ISL_632987|2020-09-29	EPI_ISL_632987	S
25563	G	T	>hCoV-19/USA/NY-NYCPHL-000950/2020|EPI_ISL_632987|2020-09-29	EPI_ISL_632987	ORF3a
25922	G	T	>hCoV-19/USA/NY-NYCPHL-000950/2020|EPI_ISL_632987|2020-09-29	EPI_ISL_632987	ORF3a
28144	C	T	>hCoV-19/USA/NY-NYCPHL-000950/2020|EPI_ISL_632987|2020-09-29	EPI_ISL_632987	ORF8
29095	C	T	>hCoV-19/USA/NY-NYCPHL-000950/2020|EPI_ISL_632987|2020-09-29	EPI_ISL_632987	N
29409	C	T	>hCoV-19/USA/NY-NYCPHL-000950/2020|EPI_ISL_632987|2020-09-29	EPI_ISL_632987	N
241	C	T	>hCoV-19/USA/NY-NYCPHL-000953/2020|EPI_ISL_632990|2020-09-30	EPI_ISL_632990	NonCoding
2695	C	T	>hCoV-19/USA/NY-NYCPHL-000953/2020|EPI_ISL_632990|2020-09-30	EPI_ISL_632990	orf1ab
3037	C	T	>hCoV-19/USA/NY-NYCPHL-000953/2020|EPI_ISL_632990|2020-09-30	EPI_ISL_632990	orf1ab
3811	C	T	>hCoV-19/USA/NY-NYCPHL-000953/2020|EPI_ISL_632990|2020-09-30	EPI_ISL_632990	orf1ab
8782	T	C	>hCoV-19/USA/NY-NYCPHL-000953/2020|EPI_ISL_632990|2020-09-30	EPI_ISL_632990	orf1ab
14019	T	C	>hCoV-19/USA/NY-NYCPHL-000953/2020|EPI_ISL_632990|2020-09-30	EPI_ISL_632990	orf1ab
14408	C	T	>hCoV-19/USA/NY-NYCPHL-000953/2020|EPI_ISL_632990|2020-09-30	EPI_ISL_632990	orf1ab
16836	T	C	>hCoV-19/USA/NY-NYCPHL-000953/2020|EPI_ISL_632990|2020-09-30	EPI_ISL_632990	orf1ab
21721	C	T	>hCoV-19/USA/NY-NYCPHL-000953/2020|EPI_ISL_632990|2020-09-30	EPI_ISL_632990	S
23126	G	T	>hCoV-19/USA/NY-NYCPHL-000953/2020|EPI_ISL_632990|2020-09-30	EPI_ISL_632990	S
23277	C	T	>hCoV-19/USA/NY-NYCPHL-000953/2020|EPI_ISL_632990|2020-09-30	EPI_ISL_632990	S
23403	A	G	>hCoV-19/USA/NY-NYCPHL-000953/2020|EPI_ISL_632990|2020-09-30	EPI_ISL_632990	S
28077	G	T	>hCoV-19/USA/NY-NYCPHL-000953/2020|EPI_ISL_632990|2020-09-30	EPI_ISL_632990	ORF8
28144	C	T	>hCoV-19/USA/NY-NYCPHL-000953/2020|EPI_ISL_632990|2020-09-30	EPI_ISL_632990	ORF8
28881	G	A	>hCoV-19/USA/NY-NYCPHL-000953/2020|EPI_ISL_632990|2020-09-30	EPI_ISL_632990	N
28882	G	A	>hCoV-19/USA/NY-NYCPHL-000953/2020|EPI_ISL_632990|2020-09-30	EPI_ISL_632990	N
28883	G	C	>hCoV-19/USA/NY-NYCPHL-000953/2020|EPI_ISL_632990|2020-09-30	EPI_ISL_632990	N
241	C	T	>hCoV-19/USA/NY-NYCPHL-000956/2020|EPI_ISL_632992|2020-10-05	EPI_ISL_632992	NonCoding
403	T	A	>hCoV-19/USA/NY-NYCPHL-000956/2020|EPI_ISL_632992|2020-10-05	EPI_ISL_632992	orf1ab
912	C	T	>hCoV-19/USA/NY-NYCPHL-000956/2020|EPI_ISL_632992|2020-10-05	EPI_ISL_632992	orf1ab
1420	C	T	>hCoV-19/USA/NY-NYCPHL-000956/2020|EPI_ISL_632992|2020-10-05	EPI_ISL_632992	orf1ab
2295	C	A	>hCoV-19/USA/NY-NYCPHL-000956/2020|EPI_ISL_632992|2020-10-05	EPI_ISL_632992	orf1ab
3037	C	T	>hCoV-19/USA/NY-NYCPHL-000956/2020|EPI_ISL_632992|2020-10-05	EPI_ISL_632992	orf1ab
3864	A	G	>hCoV-19/USA/NY-NYCPHL-000956/2020|EPI_ISL_632992|2020-10-05	EPI_ISL_632992	orf1ab
4002	C	T	>hCoV-19/USA/NY-NYCPHL-000956/2020|EPI_ISL_632992|2020-10-05	EPI_ISL_632992	orf1ab
7936	G	A	>hCoV-19/USA/NY-NYCPHL-000956/2020|EPI_ISL_632992|2020-10-05	EPI_ISL_632992	orf1ab
8713	C	T	>hCoV-19/USA/NY-NYCPHL-000956/2020|EPI_ISL_632992|2020-10-05	EPI_ISL_632992	orf1ab
8782	T	C	>hCoV-19/USA/NY-NYCPHL-000956/2020|EPI_ISL_632992|2020-10-05	EPI_ISL_632992	orf1ab
10097	G	A	>hCoV-19/USA/NY-NYCPHL-000956/2020|EPI_ISL_632992|2020-10-05	EPI_ISL_632992	orf1ab
13536	C	T	>hCoV-19/USA/NY-NYCPHL-000956/2020|EPI_ISL_632992|2020-10-05	EPI_ISL_632992	orf1ab
14408	C	T	>hCoV-19/USA/NY-NYCPHL-000956/2020|EPI_ISL_632992|2020-10-05	EPI_ISL_632992	orf1ab
21769	T	G	>hCoV-19/USA/NY-NYCPHL-000956/2020|EPI_ISL_632992|2020-10-05	EPI_ISL_632992	S
23403	A	G	>hCoV-19/USA/NY-NYCPHL-000956/2020|EPI_ISL_632992|2020-10-05	EPI_ISL_632992	S
23731	C	T	>hCoV-19/USA/NY-NYCPHL-000956/2020|EPI_ISL_632992|2020-10-05	EPI_ISL_632992	S
28144	C	T	>hCoV-19/USA/NY-NYCPHL-000956/2020|EPI_ISL_632992|2020-10-05	EPI_ISL_632992	ORF8
28881	G	A	>hCoV-19/USA/NY-NYCPHL-000956/2020|EPI_ISL_632992|2020-10-05	EPI_ISL_632992	N
28882	G	A	>hCoV-19/USA/NY-NYCPHL-000956/2020|EPI_ISL_632992|2020-10-05	EPI_ISL_632992	N
28883	G	C	>hCoV-19/USA/NY-NYCPHL-000956/2020|EPI_ISL_632992|2020-10-05	EPI_ISL_632992	N
241	C	T	>hCoV-19/USA/NY-NYCPHL-000957/2020|EPI_ISL_632993|2020-10-05	EPI_ISL_632993	NonCoding
1059	C	T	>hCoV-19/USA/NY-NYCPHL-000957/2020|EPI_ISL_632993|2020-10-05	EPI_ISL_632993	orf1ab
3037	C	T	>hCoV-19/USA/NY-NYCPHL-000957/2020|EPI_ISL_632993|2020-10-05	EPI_ISL_632993	orf1ab
6843	C	T	>hCoV-19/USA/NY-NYCPHL-000957/2020|EPI_ISL_632993|2020-10-05	EPI_ISL_632993	orf1ab
8782	T	C	>hCoV-19/USA/NY-NYCPHL-000957/2020|EPI_ISL_632993|2020-10-05	EPI_ISL_632993	orf1ab
11764	T	C	>hCoV-19/USA/NY-NYCPHL-000957/2020|EPI_ISL_632993|2020-10-05	EPI_ISL_632993	orf1ab
14408	C	T	>hCoV-19/USA/NY-NYCPHL-000957/2020|EPI_ISL_632993|2020-10-05	EPI_ISL_632993	orf1ab
17040	T	C	>hCoV-19/USA/NY-NYCPHL-000957/2020|EPI_ISL_632993|2020-10-05	EPI_ISL_632993	orf1ab
23403	A	G	>hCoV-19/USA/NY-NYCPHL-000957/2020|EPI_ISL_632993|2020-10-05	EPI_ISL_632993	S
25563	G	T	>hCoV-19/USA/NY-NYCPHL-000957/2020|EPI_ISL_632993|2020-10-05	EPI_ISL_632993	ORF3a
25721	C	T	>hCoV-19/USA/NY-NYCPHL-000957/2020|EPI_ISL_632993|2020-10-05	EPI_ISL_632993	ORF3a
25824	C	T	>hCoV-19/USA/NY-NYCPHL-000957/2020|EPI_ISL_632993|2020-10-05	EPI_ISL_632993	ORF3a
28144	C	T	>hCoV-19/USA/NY-NYCPHL-000957/2020|EPI_ISL_632993|2020-10-05	EPI_ISL_632993	ORF8
28887	C	T	>hCoV-19/USA/NY-NYCPHL-000957/2020|EPI_ISL_632993|2020-10-05	EPI_ISL_632993	N
29402	G	T	>hCoV-19/USA/NY-NYCPHL-000957/2020|EPI_ISL_632993|2020-10-05	EPI_ISL_632993	N
241	C	T	>hCoV-19/USA/NY-NYCPHL-000959/2020|EPI_ISL_632994|2020-09-14	EPI_ISL_632994	NonCoding
1059	C	T	>hCoV-19/USA/NY-NYCPHL-000959/2020|EPI_ISL_632994|2020-09-14	EPI_ISL_632994	orf1ab
3037	C	T	>hCoV-19/USA/NY-NYCPHL-000959/2020|EPI_ISL_632994|2020-09-14	EPI_ISL_632994	orf1ab
7834	C	T	>hCoV-19/USA/NY-NYCPHL-000959/2020|EPI_ISL_632994|2020-09-14	EPI_ISL_632994	orf1ab
8782	T	C	>hCoV-19/USA/NY-NYCPHL-000959/2020|EPI_ISL_632994|2020-09-14	EPI_ISL_632994	orf1ab
10030	C	T	>hCoV-19/USA/NY-NYCPHL-000959/2020|EPI_ISL_632994|2020-09-14	EPI_ISL_632994	orf1ab
10319	C	T	>hCoV-19/USA/NY-NYCPHL-000959/2020|EPI_ISL_632994|2020-09-14	EPI_ISL_632994	orf1ab
14161	T	C	>hCoV-19/USA/NY-NYCPHL-000959/2020|EPI_ISL_632994|2020-09-14	EPI_ISL_632994	orf1ab
14408	C	T	>hCoV-19/USA/NY-NYCPHL-000959/2020|EPI_ISL_632994|2020-09-14	EPI_ISL_632994	orf1ab
16694	C	T	>hCoV-19/USA/NY-NYCPHL-000959/2020|EPI_ISL_632994|2020-09-14	EPI_ISL_632994	orf1ab
17407	T	C	>hCoV-19/USA/NY-NYCPHL-000959/2020|EPI_ISL_632994|2020-09-14	EPI_ISL_632994	orf1ab
23403	A	G	>hCoV-19/USA/NY-NYCPHL-000959/2020|EPI_ISL_632994|2020-09-14	EPI_ISL_632994	S
25105	A	G	>hCoV-19/USA/NY-NYCPHL-000959/2020|EPI_ISL_632994|2020-09-14	EPI_ISL_632994	S
25563	G	T	>hCoV-19/USA/NY-NYCPHL-000959/2020|EPI_ISL_632994|2020-09-14	EPI_ISL_632994	ORF3a
27964	C	T	>hCoV-19/USA/NY-NYCPHL-000959/2020|EPI_ISL_632994|2020-09-14	EPI_ISL_632994	ORF8
28144	C	T	>hCoV-19/USA/NY-NYCPHL-000959/2020|EPI_ISL_632994|2020-09-14	EPI_ISL_632994	ORF8
28892	C	T	>hCoV-19/USA/NY-NYCPHL-000959/2020|EPI_ISL_632994|2020-09-14	EPI_ISL_632994	N
241	C	T	>hCoV-19/USA/NY-NYCPHL-000962/2020|EPI_ISL_632995|2020-09-30	EPI_ISL_632995	NonCoding
1670	C	T	>hCoV-19/USA/NY-NYCPHL-000962/2020|EPI_ISL_632995|2020-09-30	EPI_ISL_632995	orf1ab
3037	C	T	>hCoV-19/USA/NY-NYCPHL-000962/2020|EPI_ISL_632995|2020-09-30	EPI_ISL_632995	orf1ab
6380	C	T	>hCoV-19/USA/NY-NYCPHL-000962/2020|EPI_ISL_632995|2020-09-30	EPI_ISL_632995	orf1ab
8782	T	C	>hCoV-19/USA/NY-NYCPHL-000962/2020|EPI_ISL_632995|2020-09-30	EPI_ISL_632995	orf1ab
12446	A	G	>hCoV-19/USA/NY-NYCPHL-000962/2020|EPI_ISL_632995|2020-09-30	EPI_ISL_632995	orf1ab
14119	C	T	>hCoV-19/USA/NY-NYCPHL-000962/2020|EPI_ISL_632995|2020-09-30	EPI_ISL_632995	orf1ab
14277	G	A	>hCoV-19/USA/NY-NYCPHL-000962/2020|EPI_ISL_632995|2020-09-30	EPI_ISL_632995	orf1ab
14408	C	T	>hCoV-19/USA/NY-NYCPHL-000962/2020|EPI_ISL_632995|2020-09-30	EPI_ISL_632995	orf1ab
18877	C	T	>hCoV-19/USA/NY-NYCPHL-000962/2020|EPI_ISL_632995|2020-09-30	EPI_ISL_632995	orf1ab
21704	T	C	>hCoV-19/USA/NY-NYCPHL-000962/2020|EPI_ISL_632995|2020-09-30	EPI_ISL_632995	S
22624	C	A	>hCoV-19/USA/NY-NYCPHL-000962/2020|EPI_ISL_632995|2020-09-30	EPI_ISL_632995	S
23403	A	G	>hCoV-19/USA/NY-NYCPHL-000962/2020|EPI_ISL_632995|2020-09-30	EPI_ISL_632995	S
24170	A	G	>hCoV-19/USA/NY-NYCPHL-000962/2020|EPI_ISL_632995|2020-09-30	EPI_ISL_632995	S
25563	G	T	>hCoV-19/USA/NY-NYCPHL-000962/2020|EPI_ISL_632995|2020-09-30	EPI_ISL_632995	ORF3a
25922	G	T	>hCoV-19/USA/NY-NYCPHL-000962/2020|EPI_ISL_632995|2020-09-30	EPI_ISL_632995	ORF3a
27942	C	T	>hCoV-19/USA/NY-NYCPHL-000962/2020|EPI_ISL_632995|2020-09-30	EPI_ISL_632995	ORF8
28144	C	T	>hCoV-19/USA/NY-NYCPHL-000962/2020|EPI_ISL_632995|2020-09-30	EPI_ISL_632995	ORF8
28850	A	G	>hCoV-19/USA/NY-NYCPHL-000962/2020|EPI_ISL_632995|2020-09-30	EPI_ISL_632995	N
29095	C	T	>hCoV-19/USA/NY-NYCPHL-000962/2020|EPI_ISL_632995|2020-09-30	EPI_ISL_632995	N
29409	C	T	>hCoV-19/USA/NY-NYCPHL-000962/2020|EPI_ISL_632995|2020-09-30	EPI_ISL_632995	N
241	C	T	>hCoV-19/USA/NY-NYCPHL-000963/2020|EPI_ISL_632996|2020-10-02	EPI_ISL_632996	NonCoding
3037	C	T	>hCoV-19/USA/NY-NYCPHL-000963/2020|EPI_ISL_632996|2020-10-02	EPI_ISL_632996	orf1ab
6069	T	C	>hCoV-19/USA/NY-NYCPHL-000963/2020|EPI_ISL_632996|2020-10-02	EPI_ISL_632996	orf1ab
6618	G	A	>hCoV-19/USA/NY-NYCPHL-000963/2020|EPI_ISL_632996|2020-10-02	EPI_ISL_632996	orf1ab
8782	T	C	>hCoV-19/USA/NY-NYCPHL-000963/2020|EPI_ISL_632996|2020-10-02	EPI_ISL_632996	orf1ab
10741	C	T	>hCoV-19/USA/NY-NYCPHL-000963/2020|EPI_ISL_632996|2020-10-02	EPI_ISL_632996	orf1ab
11417	G	T	>hCoV-19/USA/NY-NYCPHL-000963/2020|EPI_ISL_632996|2020-10-02	EPI_ISL_632996	orf1ab
14408	C	T	>hCoV-19/USA/NY-NYCPHL-000963/2020|EPI_ISL_632996|2020-10-02	EPI_ISL_632996	orf1ab
20268	A	G	>hCoV-19/USA/NY-NYCPHL-000963/2020|EPI_ISL_632996|2020-10-02	EPI_ISL_632996	orf1ab
23403	A	G	>hCoV-19/USA/NY-NYCPHL-000963/2020|EPI_ISL_632996|2020-10-02	EPI_ISL_632996	S
23604	C	A	>hCoV-19/USA/NY-NYCPHL-000963/2020|EPI_ISL_632996|2020-10-02	EPI_ISL_632996	S
24076	T	C	>hCoV-19/USA/NY-NYCPHL-000963/2020|EPI_ISL_632996|2020-10-02	EPI_ISL_632996	S
27769	C	T	>hCoV-19/USA/NY-NYCPHL-000963/2020|EPI_ISL_632996|2020-10-02	EPI_ISL_632996	NonCoding
28144	C	T	>hCoV-19/USA/NY-NYCPHL-000963/2020|EPI_ISL_632996|2020-10-02	EPI_ISL_632996	ORF8
28854	C	T	>hCoV-19/USA/NY-NYCPHL-000963/2020|EPI_ISL_632996|2020-10-02	EPI_ISL_632996	N
29266	G	A	>hCoV-19/USA/NY-NYCPHL-000963/2020|EPI_ISL_632996|2020-10-02	EPI_ISL_632996	N
29710	T	C	>hCoV-19/USA/NY-NYCPHL-000963/2020|EPI_ISL_632996|2020-10-02	EPI_ISL_632996	NonCoding
241	C	T	>hCoV-19/USA/NY-NYCPHL-000964/2020|EPI_ISL_632997|2020-10-02	EPI_ISL_632997	NonCoding
629	C	T	>hCoV-19/USA/NY-NYCPHL-000964/2020|EPI_ISL_632997|2020-10-02	EPI_ISL_632997	orf1ab
2293	G	T	>hCoV-19/USA/NY-NYCPHL-000964/2020|EPI_ISL_632997|2020-10-02	EPI_ISL_632997	orf1ab
3037	C	T	>hCoV-19/USA/NY-NYCPHL-000964/2020|EPI_ISL_632997|2020-10-02	EPI_ISL_632997	orf1ab
6985	A	T	>hCoV-19/USA/NY-NYCPHL-000964/2020|EPI_ISL_632997|2020-10-02	EPI_ISL_632997	orf1ab
8782	T	C	>hCoV-19/USA/NY-NYCPHL-000964/2020|EPI_ISL_632997|2020-10-02	EPI_ISL_632997	orf1ab
9319	C	T	>hCoV-19/USA/NY-NYCPHL-000964/2020|EPI_ISL_632997|2020-10-02	EPI_ISL_632997	orf1ab
12412	C	T	>hCoV-19/USA/NY-NYCPHL-000964/2020|EPI_ISL_632997|2020-10-02	EPI_ISL_632997	orf1ab
14313	T	C	>hCoV-19/USA/NY-NYCPHL-000964/2020|EPI_ISL_632997|2020-10-02	EPI_ISL_632997	orf1ab
14408	C	T	>hCoV-19/USA/NY-NYCPHL-000964/2020|EPI_ISL_632997|2020-10-02	EPI_ISL_632997	orf1ab
18698	C	T	>hCoV-19/USA/NY-NYCPHL-000964/2020|EPI_ISL_632997|2020-10-02	EPI_ISL_632997	orf1ab
23403	A	G	>hCoV-19/USA/NY-NYCPHL-000964/2020|EPI_ISL_632997|2020-10-02	EPI_ISL_632997	S
25455	G	T	>hCoV-19/USA/NY-NYCPHL-000964/2020|EPI_ISL_632997|2020-10-02	EPI_ISL_632997	ORF3a
25613	C	T	>hCoV-19/USA/NY-NYCPHL-000964/2020|EPI_ISL_632997|2020-10-02	EPI_ISL_632997	ORF3a
25912	G	T	>hCoV-19/USA/NY-NYCPHL-000964/2020|EPI_ISL_632997|2020-10-02	EPI_ISL_632997	ORF3a
28144	C	T	>hCoV-19/USA/NY-NYCPHL-000964/2020|EPI_ISL_632997|2020-10-02	EPI_ISL_632997	ORF8
28881	G	A	>hCoV-19/USA/NY-NYCPHL-000964/2020|EPI_ISL_632997|2020-10-02	EPI_ISL_632997	N
28882	G	A	>hCoV-19/USA/NY-NYCPHL-000964/2020|EPI_ISL_632997|2020-10-02	EPI_ISL_632997	N
28883	G	C	>hCoV-19/USA/NY-NYCPHL-000964/2020|EPI_ISL_632997|2020-10-02	EPI_ISL_632997	N
29272	C	T	>hCoV-19/USA/NY-NYCPHL-000964/2020|EPI_ISL_632997|2020-10-02	EPI_ISL_632997	N
29317	T	C	>hCoV-19/USA/NY-NYCPHL-000964/2020|EPI_ISL_632997|2020-10-02	EPI_ISL_632997	N
241	C	T	>hCoV-19/USA/NY-NYCPHL-000968/2020|EPI_ISL_632999|2020-08-25	EPI_ISL_632999	NonCoding
1821	G	A	>hCoV-19/USA/NY-NYCPHL-000968/2020|EPI_ISL_632999|2020-08-25	EPI_ISL_632999	orf1ab
3037	C	T	>hCoV-19/USA/NY-NYCPHL-000968/2020|EPI_ISL_632999|2020-08-25	EPI_ISL_632999	orf1ab
4582	C	T	>hCoV-19/USA/NY-NYCPHL-000968/2020|EPI_ISL_632999|2020-08-25	EPI_ISL_632999	orf1ab
6536	G	T	>hCoV-19/USA/NY-NYCPHL-000968/2020|EPI_ISL_632999|2020-08-25	EPI_ISL_632999	orf1ab
8782	T	C	>hCoV-19/USA/NY-NYCPHL-000968/2020|EPI_ISL_632999|2020-08-25	EPI_ISL_632999	orf1ab
13119	C	T	>hCoV-19/USA/NY-NYCPHL-000968/2020|EPI_ISL_632999|2020-08-25	EPI_ISL_632999	orf1ab
14408	C	T	>hCoV-19/USA/NY-NYCPHL-000968/2020|EPI_ISL_632999|2020-08-25	EPI_ISL_632999	orf1ab
15982	G	T	>hCoV-19/USA/NY-NYCPHL-000968/2020|EPI_ISL_632999|2020-08-25	EPI_ISL_632999	orf1ab
20268	A	G	>hCoV-19/USA/NY-NYCPHL-000968/2020|EPI_ISL_632999|2020-08-25	EPI_ISL_632999	orf1ab
21575	C	T	>hCoV-19/USA/NY-NYCPHL-000968/2020|EPI_ISL_632999|2020-08-25	EPI_ISL_632999	S
23403	A	G	>hCoV-19/USA/NY-NYCPHL-000968/2020|EPI_ISL_632999|2020-08-25	EPI_ISL_632999	S
25580	T	C	>hCoV-19/USA/NY-NYCPHL-000968/2020|EPI_ISL_632999|2020-08-25	EPI_ISL_632999	ORF3a
26060	C	T	>hCoV-19/USA/NY-NYCPHL-000968/2020|EPI_ISL_632999|2020-08-25	EPI_ISL_632999	ORF3a
26466	G	T	>hCoV-19/USA/NY-NYCPHL-000968/2020|EPI_ISL_632999|2020-08-25	EPI_ISL_632999	E
28144	C	T	>hCoV-19/USA/NY-NYCPHL-000968/2020|EPI_ISL_632999|2020-08-25	EPI_ISL_632999	ORF8
241	C	T	>hCoV-19/USA/NY-NYCPHL-000969/2020|EPI_ISL_633000|2020-08-25	EPI_ISL_633000	NonCoding
1821	G	A	>hCoV-19/USA/NY-NYCPHL-000969/2020|EPI_ISL_633000|2020-08-25	EPI_ISL_633000	orf1ab
3037	C	T	>hCoV-19/USA/NY-NYCPHL-000969/2020|EPI_ISL_633000|2020-08-25	EPI_ISL_633000	orf1ab
4455	C	T	>hCoV-19/USA/NY-NYCPHL-000969/2020|EPI_ISL_633000|2020-08-25	EPI_ISL_633000	orf1ab
4582	C	T	>hCoV-19/USA/NY-NYCPHL-000969/2020|EPI_ISL_633000|2020-08-25	EPI_ISL_633000	orf1ab
6536	G	T	>hCoV-19/USA/NY-NYCPHL-000969/2020|EPI_ISL_633000|2020-08-25	EPI_ISL_633000	orf1ab
8782	T	C	>hCoV-19/USA/NY-NYCPHL-000969/2020|EPI_ISL_633000|2020-08-25	EPI_ISL_633000	orf1ab
13119	C	T	>hCoV-19/USA/NY-NYCPHL-000969/2020|EPI_ISL_633000|2020-08-25	EPI_ISL_633000	orf1ab
14408	C	T	>hCoV-19/USA/NY-NYCPHL-000969/2020|EPI_ISL_633000|2020-08-25	EPI_ISL_633000	orf1ab
15982	G	T	>hCoV-19/USA/NY-NYCPHL-000969/2020|EPI_ISL_633000|2020-08-25	EPI_ISL_633000	orf1ab
21575	C	T	>hCoV-19/USA/NY-NYCPHL-000969/2020|EPI_ISL_633000|2020-08-25	EPI_ISL_633000	S
23403	A	G	>hCoV-19/USA/NY-NYCPHL-000969/2020|EPI_ISL_633000|2020-08-25	EPI_ISL_633000	S
25580	T	C	>hCoV-19/USA/NY-NYCPHL-000969/2020|EPI_ISL_633000|2020-08-25	EPI_ISL_633000	ORF3a
26060	C	T	>hCoV-19/USA/NY-NYCPHL-000969/2020|EPI_ISL_633000|2020-08-25	EPI_ISL_633000	ORF3a
26466	G	T	>hCoV-19/USA/NY-NYCPHL-000969/2020|EPI_ISL_633000|2020-08-25	EPI_ISL_633000	E
28144	C	T	>hCoV-19/USA/NY-NYCPHL-000969/2020|EPI_ISL_633000|2020-08-25	EPI_ISL_633000	ORF8
241	C	T	>hCoV-19/USA/NY-NYCPHL-000970/2020|EPI_ISL_633001|2020-08-28	EPI_ISL_633001	NonCoding
1441	C	T	>hCoV-19/USA/NY-NYCPHL-000970/2020|EPI_ISL_633001|2020-08-28	EPI_ISL_633001	orf1ab
2132	A	C	>hCoV-19/USA/NY-NYCPHL-000970/2020|EPI_ISL_633001|2020-08-28	EPI_ISL_633001	orf1ab
3037	C	T	>hCoV-19/USA/NY-NYCPHL-000970/2020|EPI_ISL_633001|2020-08-28	EPI_ISL_633001	orf1ab
4763	C	T	>hCoV-19/USA/NY-NYCPHL-000970/2020|EPI_ISL_633001|2020-08-28	EPI_ISL_633001	orf1ab
6861	C	T	>hCoV-19/USA/NY-NYCPHL-000970/2020|EPI_ISL_633001|2020-08-28	EPI_ISL_633001	orf1ab
8782	T	C	>hCoV-19/USA/NY-NYCPHL-000970/2020|EPI_ISL_633001|2020-08-28	EPI_ISL_633001	orf1ab
10323	A	G	>hCoV-19/USA/NY-NYCPHL-000970/2020|EPI_ISL_633001|2020-08-28	EPI_ISL_633001	orf1ab
10360	G	A	>hCoV-19/USA/NY-NYCPHL-000970/2020|EPI_ISL_633001|2020-08-28	EPI_ISL_633001	orf1ab
11956	C	T	>hCoV-19/USA/NY-NYCPHL-000970/2020|EPI_ISL_633001|2020-08-28	EPI_ISL_633001	orf1ab
12817	G	A	>hCoV-19/USA/NY-NYCPHL-000970/2020|EPI_ISL_633001|2020-08-28	EPI_ISL_633001	orf1ab
14408	C	T	>hCoV-19/USA/NY-NYCPHL-000970/2020|EPI_ISL_633001|2020-08-28	EPI_ISL_633001	orf1ab
23403	A	G	>hCoV-19/USA/NY-NYCPHL-000970/2020|EPI_ISL_633001|2020-08-28	EPI_ISL_633001	S
24914	G	T	>hCoV-19/USA/NY-NYCPHL-000970/2020|EPI_ISL_633001|2020-08-28	EPI_ISL_633001	S
28144	C	T	>hCoV-19/USA/NY-NYCPHL-000970/2020|EPI_ISL_633001|2020-08-28	EPI_ISL_633001	ORF8
28881	G	A	>hCoV-19/USA/NY-NYCPHL-000970/2020|EPI_ISL_633001|2020-08-28	EPI_ISL_633001	N
28882	G	A	>hCoV-19/USA/NY-NYCPHL-000970/2020|EPI_ISL_633001|2020-08-28	EPI_ISL_633001	N
28883	G	C	>hCoV-19/USA/NY-NYCPHL-000970/2020|EPI_ISL_633001|2020-08-28	EPI_ISL_633001	N
241	C	T	>hCoV-19/USA/NY-NYCPHL-000971/2020|EPI_ISL_633002|2020-08-31	EPI_ISL_633002	NonCoding
1441	C	T	>hCoV-19/USA/NY-NYCPHL-000971/2020|EPI_ISL_633002|2020-08-31	EPI_ISL_633002	orf1ab
2132	A	C	>hCoV-19/USA/NY-NYCPHL-000971/2020|EPI_ISL_633002|2020-08-31	EPI_ISL_633002	orf1ab
3037	C	T	>hCoV-19/USA/NY-NYCPHL-000971/2020|EPI_ISL_633002|2020-08-31	EPI_ISL_633002	orf1ab
4763	C	T	>hCoV-19/USA/NY-NYCPHL-000971/2020|EPI_ISL_633002|2020-08-31	EPI_ISL_633002	orf1ab
6861	C	T	>hCoV-19/USA/NY-NYCPHL-000971/2020|EPI_ISL_633002|2020-08-31	EPI_ISL_633002	orf1ab
8782	T	C	>hCoV-19/USA/NY-NYCPHL-000971/2020|EPI_ISL_633002|2020-08-31	EPI_ISL_633002	orf1ab
10323	A	G	>hCoV-19/USA/NY-NYCPHL-000971/2020|EPI_ISL_633002|2020-08-31	EPI_ISL_633002	orf1ab
10360	G	A	>hCoV-19/USA/NY-NYCPHL-000971/2020|EPI_ISL_633002|2020-08-31	EPI_ISL_633002	orf1ab
11956	C	T	>hCoV-19/USA/NY-NYCPHL-000971/2020|EPI_ISL_633002|2020-08-31	EPI_ISL_633002	orf1ab
12817	G	A	>hCoV-19/USA/NY-NYCPHL-000971/2020|EPI_ISL_633002|2020-08-31	EPI_ISL_633002	orf1ab
14408	C	T	>hCoV-19/USA/NY-NYCPHL-000971/2020|EPI_ISL_633002|2020-08-31	EPI_ISL_633002	orf1ab
23403	A	G	>hCoV-19/USA/NY-NYCPHL-000971/2020|EPI_ISL_633002|2020-08-31	EPI_ISL_633002	S
24914	G	T	>hCoV-19/USA/NY-NYCPHL-000971/2020|EPI_ISL_633002|2020-08-31	EPI_ISL_633002	S
28144	C	T	>hCoV-19/USA/NY-NYCPHL-000971/2020|EPI_ISL_633002|2020-08-31	EPI_ISL_633002	ORF8
28881	G	A	>hCoV-19/USA/NY-NYCPHL-000971/2020|EPI_ISL_633002|2020-08-31	EPI_ISL_633002	N
28882	G	A	>hCoV-19/USA/NY-NYCPHL-000971/2020|EPI_ISL_633002|2020-08-31	EPI_ISL_633002	N
28883	G	C	>hCoV-19/USA/NY-NYCPHL-000971/2020|EPI_ISL_633002|2020-08-31	EPI_ISL_633002	N
193	C	T	>hCoV-19/USA/NY-NYCPHL-000973/2020|EPI_ISL_633003|2020-09-23	EPI_ISL_633003	NonCoding
241	C	T	>hCoV-19/USA/NY-NYCPHL-000973/2020|EPI_ISL_633003|2020-09-23	EPI_ISL_633003	NonCoding
1059	C	T	>hCoV-19/USA/NY-NYCPHL-000973/2020|EPI_ISL_633003|2020-09-23	EPI_ISL_633003	orf1ab
1165	T	C	>hCoV-19/USA/NY-NYCPHL-000973/2020|EPI_ISL_633003|2020-09-23	EPI_ISL_633003	orf1ab
3037	C	T	>hCoV-19/USA/NY-NYCPHL-000973/2020|EPI_ISL_633003|2020-09-23	EPI_ISL_633003	orf1ab
5029	G	A	>hCoV-19/USA/NY-NYCPHL-000973/2020|EPI_ISL_633003|2020-09-23	EPI_ISL_633003	orf1ab
7420	C	T	>hCoV-19/USA/NY-NYCPHL-000973/2020|EPI_ISL_633003|2020-09-23	EPI_ISL_633003	orf1ab
8782	T	C	>hCoV-19/USA/NY-NYCPHL-000973/2020|EPI_ISL_633003|2020-09-23	EPI_ISL_633003	orf1ab
12249	C	T	>hCoV-19/USA/NY-NYCPHL-000973/2020|EPI_ISL_633003|2020-09-23	EPI_ISL_633003	orf1ab
14408	C	T	>hCoV-19/USA/NY-NYCPHL-000973/2020|EPI_ISL_633003|2020-09-23	EPI_ISL_633003	orf1ab
14786	C	T	>hCoV-19/USA/NY-NYCPHL-000973/2020|EPI_ISL_633003|2020-09-23	EPI_ISL_633003	orf1ab
16260	C	T	>hCoV-19/USA/NY-NYCPHL-000973/2020|EPI_ISL_633003|2020-09-23	EPI_ISL_633003	orf1ab
20394	T	C	>hCoV-19/USA/NY-NYCPHL-000973/2020|EPI_ISL_633003|2020-09-23	EPI_ISL_633003	orf1ab
23403	A	G	>hCoV-19/USA/NY-NYCPHL-000973/2020|EPI_ISL_633003|2020-09-23	EPI_ISL_633003	S
25563	G	T	>hCoV-19/USA/NY-NYCPHL-000973/2020|EPI_ISL_633003|2020-09-23	EPI_ISL_633003	ORF3a
27987	G	A	>hCoV-19/USA/NY-NYCPHL-000973/2020|EPI_ISL_633003|2020-09-23	EPI_ISL_633003	ORF8
28821	C	A	>hCoV-19/USA/NY-NYCPHL-000973/2020|EPI_ISL_633003|2020-09-23	EPI_ISL_633003	N
241	C	T	>hCoV-19/USA/NY-NYCPHL-000974/2020|EPI_ISL_633004|2020-09-30	EPI_ISL_633004	NonCoding
936	C	T	>hCoV-19/USA/NY-NYCPHL-000974/2020|EPI_ISL_633004|2020-09-30	EPI_ISL_633004	orf1ab
2342	A	G	>hCoV-19/USA/NY-NYCPHL-000974/2020|EPI_ISL_633004|2020-09-30	EPI_ISL_633004	orf1ab
3037	C	T	>hCoV-19/USA/NY-NYCPHL-000974/2020|EPI_ISL_633004|2020-09-30	EPI_ISL_633004	orf1ab
3259	G	T	>hCoV-19/USA/NY-NYCPHL-000974/2020|EPI_ISL_633004|2020-09-30	EPI_ISL_633004	orf1ab
8782	T	C	>hCoV-19/USA/NY-NYCPHL-000974/2020|EPI_ISL_633004|2020-09-30	EPI_ISL_633004	orf1ab
11591	C	T	>hCoV-19/USA/NY-NYCPHL-000974/2020|EPI_ISL_633004|2020-09-30	EPI_ISL_633004	orf1ab
14408	C	T	>hCoV-19/USA/NY-NYCPHL-000974/2020|EPI_ISL_633004|2020-09-30	EPI_ISL_633004	orf1ab
17122	G	T	>hCoV-19/USA/NY-NYCPHL-000974/2020|EPI_ISL_633004|2020-09-30	EPI_ISL_633004	orf1ab
18348	C	T	>hCoV-19/USA/NY-NYCPHL-000974/2020|EPI_ISL_633004|2020-09-30	EPI_ISL_633004	orf1ab
23403	A	G	>hCoV-19/USA/NY-NYCPHL-000974/2020|EPI_ISL_633004|2020-09-30	EPI_ISL_633004	S
26069	A	G	>hCoV-19/USA/NY-NYCPHL-000974/2020|EPI_ISL_633004|2020-09-30	EPI_ISL_633004	ORF3a
28144	C	T	>hCoV-19/USA/NY-NYCPHL-000974/2020|EPI_ISL_633004|2020-09-30	EPI_ISL_633004	ORF8
28881	G	A	>hCoV-19/USA/NY-NYCPHL-000974/2020|EPI_ISL_633004|2020-09-30	EPI_ISL_633004	N
28882	G	A	>hCoV-19/USA/NY-NYCPHL-000974/2020|EPI_ISL_633004|2020-09-30	EPI_ISL_633004	N
28883	G	C	>hCoV-19/USA/NY-NYCPHL-000974/2020|EPI_ISL_633004|2020-09-30	EPI_ISL_633004	N
29747	G	T	>hCoV-19/USA/NY-NYCPHL-000974/2020|EPI_ISL_633004|2020-09-30	EPI_ISL_633004	NonCoding
241	C	T	>hCoV-19/USA/NY-NYCPHL-000976/2020|EPI_ISL_633005|2020-09-30	EPI_ISL_633005	NonCoding
1059	C	T	>hCoV-19/USA/NY-NYCPHL-000976/2020|EPI_ISL_633005|2020-09-30	EPI_ISL_633005	orf1ab
1989	A	G	>hCoV-19/USA/NY-NYCPHL-000976/2020|EPI_ISL_633005|2020-09-30	EPI_ISL_633005	orf1ab
3037	C	T	>hCoV-19/USA/NY-NYCPHL-000976/2020|EPI_ISL_633005|2020-09-30	EPI_ISL_633005	orf1ab
3916	A	G	>hCoV-19/USA/NY-NYCPHL-000976/2020|EPI_ISL_633005|2020-09-30	EPI_ISL_633005	orf1ab
5012	G	T	>hCoV-19/USA/NY-NYCPHL-000976/2020|EPI_ISL_633005|2020-09-30	EPI_ISL_633005	orf1ab
8605	C	T	>hCoV-19/USA/NY-NYCPHL-000976/2020|EPI_ISL_633005|2020-09-30	EPI_ISL_633005	orf1ab
8782	T	C	>hCoV-19/USA/NY-NYCPHL-000976/2020|EPI_ISL_633005|2020-09-30	EPI_ISL_633005	orf1ab
14408	C	T	>hCoV-19/USA/NY-NYCPHL-000976/2020|EPI_ISL_633005|2020-09-30	EPI_ISL_633005	orf1ab
19488	C	T	>hCoV-19/USA/NY-NYCPHL-000976/2020|EPI_ISL_633005|2020-09-30	EPI_ISL_633005	orf1ab
23403	A	G	>hCoV-19/USA/NY-NYCPHL-000976/2020|EPI_ISL_633005|2020-09-30	EPI_ISL_633005	S
23527	T	C	>hCoV-19/USA/NY-NYCPHL-000976/2020|EPI_ISL_633005|2020-09-30	EPI_ISL_633005	S
24620	G	T	>hCoV-19/USA/NY-NYCPHL-000976/2020|EPI_ISL_633005|2020-09-30	EPI_ISL_633005	S
25139	T	C	>hCoV-19/USA/NY-NYCPHL-000976/2020|EPI_ISL_633005|2020-09-30	EPI_ISL_633005	S
25563	G	T	>hCoV-19/USA/NY-NYCPHL-000976/2020|EPI_ISL_633005|2020-09-30	EPI_ISL_633005	ORF3a
25650	G	T	>hCoV-19/USA/NY-NYCPHL-000976/2020|EPI_ISL_633005|2020-09-30	EPI_ISL_633005	ORF3a
26332	A	G	>hCoV-19/USA/NY-NYCPHL-000976/2020|EPI_ISL_633005|2020-09-30	EPI_ISL_633005	E
27972	C	T	>hCoV-19/USA/NY-NYCPHL-000976/2020|EPI_ISL_633005|2020-09-30	EPI_ISL_633005	ORF8
28144	C	T	>hCoV-19/USA/NY-NYCPHL-000976/2020|EPI_ISL_633005|2020-09-30	EPI_ISL_633005	ORF8
28843	T	G	>hCoV-19/USA/NY-NYCPHL-000976/2020|EPI_ISL_633005|2020-09-30	EPI_ISL_633005	N
241	C	T	>hCoV-19/USA/NY-NYCPHL-000978/2020|EPI_ISL_633006|2020-10-01	EPI_ISL_633006	NonCoding
1059	C	T	>hCoV-19/USA/NY-NYCPHL-000978/2020|EPI_ISL_633006|2020-10-01	EPI_ISL_633006	orf1ab
1989	A	G	>hCoV-19/USA/NY-NYCPHL-000978/2020|EPI_ISL_633006|2020-10-01	EPI_ISL_633006	orf1ab
3037	C	T	>hCoV-19/USA/NY-NYCPHL-000978/2020|EPI_ISL_633006|2020-10-01	EPI_ISL_633006	orf1ab
3916	A	G	>hCoV-19/USA/NY-NYCPHL-000978/2020|EPI_ISL_633006|2020-10-01	EPI_ISL_633006	orf1ab
5012	G	T	>hCoV-19/USA/NY-NYCPHL-000978/2020|EPI_ISL_633006|2020-10-01	EPI_ISL_633006	orf1ab
8605	C	T	>hCoV-19/USA/NY-NYCPHL-000978/2020|EPI_ISL_633006|2020-10-01	EPI_ISL_633006	orf1ab
8782	T	C	>hCoV-19/USA/NY-NYCPHL-000978/2020|EPI_ISL_633006|2020-10-01	EPI_ISL_633006	orf1ab
14408	C	T	>hCoV-19/USA/NY-NYCPHL-000978/2020|EPI_ISL_633006|2020-10-01	EPI_ISL_633006	orf1ab
19488	C	T	>hCoV-19/USA/NY-NYCPHL-000978/2020|EPI_ISL_633006|2020-10-01	EPI_ISL_633006	orf1ab
23403	A	G	>hCoV-19/USA/NY-NYCPHL-000978/2020|EPI_ISL_633006|2020-10-01	EPI_ISL_633006	S
23527	T	C	>hCoV-19/USA/NY-NYCPHL-000978/2020|EPI_ISL_633006|2020-10-01	EPI_ISL_633006	S
24620	G	T	>hCoV-19/USA/NY-NYCPHL-000978/2020|EPI_ISL_633006|2020-10-01	EPI_ISL_633006	S
25139	T	C	>hCoV-19/USA/NY-NYCPHL-000978/2020|EPI_ISL_633006|2020-10-01	EPI_ISL_633006	S
25563	G	T	>hCoV-19/USA/NY-NYCPHL-000978/2020|EPI_ISL_633006|2020-10-01	EPI_ISL_633006	ORF3a
25650	G	T	>hCoV-19/USA/NY-NYCPHL-000978/2020|EPI_ISL_633006|2020-10-01	EPI_ISL_633006	ORF3a
26332	A	G	>hCoV-19/USA/NY-NYCPHL-000978/2020|EPI_ISL_633006|2020-10-01	EPI_ISL_633006	E
27972	C	T	>hCoV-19/USA/NY-NYCPHL-000978/2020|EPI_ISL_633006|2020-10-01	EPI_ISL_633006	ORF8
28144	C	T	>hCoV-19/USA/NY-NYCPHL-000978/2020|EPI_ISL_633006|2020-10-01	EPI_ISL_633006	ORF8
28843	T	G	>hCoV-19/USA/NY-NYCPHL-000978/2020|EPI_ISL_633006|2020-10-01	EPI_ISL_633006	N
241	C	T	>hCoV-19/USA/NY-NYCPHL-000979/2020|EPI_ISL_633007|2020-10-01	EPI_ISL_633007	NonCoding
936	C	T	>hCoV-19/USA/NY-NYCPHL-000979/2020|EPI_ISL_633007|2020-10-01	EPI_ISL_633007	orf1ab
2342	A	G	>hCoV-19/USA/NY-NYCPHL-000979/2020|EPI_ISL_633007|2020-10-01	EPI_ISL_633007	orf1ab
3037	C	T	>hCoV-19/USA/NY-NYCPHL-000979/2020|EPI_ISL_633007|2020-10-01	EPI_ISL_633007	orf1ab
3259	G	T	>hCoV-19/USA/NY-NYCPHL-000979/2020|EPI_ISL_633007|2020-10-01	EPI_ISL_633007	orf1ab
8782	T	C	>hCoV-19/USA/NY-NYCPHL-000979/2020|EPI_ISL_633007|2020-10-01	EPI_ISL_633007	orf1ab
11591	C	T	>hCoV-19/USA/NY-NYCPHL-000979/2020|EPI_ISL_633007|2020-10-01	EPI_ISL_633007	orf1ab
12473	C	T	>hCoV-19/USA/NY-NYCPHL-000979/2020|EPI_ISL_633007|2020-10-01	EPI_ISL_633007	orf1ab
14408	C	T	>hCoV-19/USA/NY-NYCPHL-000979/2020|EPI_ISL_633007|2020-10-01	EPI_ISL_633007	orf1ab
17122	G	T	>hCoV-19/USA/NY-NYCPHL-000979/2020|EPI_ISL_633007|2020-10-01	EPI_ISL_633007	orf1ab
18348	C	T	>hCoV-19/USA/NY-NYCPHL-000979/2020|EPI_ISL_633007|2020-10-01	EPI_ISL_633007	orf1ab
23403	A	G	>hCoV-19/USA/NY-NYCPHL-000979/2020|EPI_ISL_633007|2020-10-01	EPI_ISL_633007	S
26069	A	G	>hCoV-19/USA/NY-NYCPHL-000979/2020|EPI_ISL_633007|2020-10-01	EPI_ISL_633007	ORF3a
28144	C	T	>hCoV-19/USA/NY-NYCPHL-000979/2020|EPI_ISL_633007|2020-10-01	EPI_ISL_633007	ORF8
28881	G	A	>hCoV-19/USA/NY-NYCPHL-000979/2020|EPI_ISL_633007|2020-10-01	EPI_ISL_633007	N
28882	G	A	>hCoV-19/USA/NY-NYCPHL-000979/2020|EPI_ISL_633007|2020-10-01	EPI_ISL_633007	N
28883	G	C	>hCoV-19/USA/NY-NYCPHL-000979/2020|EPI_ISL_633007|2020-10-01	EPI_ISL_633007	N
29747	G	T	>hCoV-19/USA/NY-NYCPHL-000979/2020|EPI_ISL_633007|2020-10-01	EPI_ISL_633007	NonCoding
241	C	T	>hCoV-19/USA/NY-NYCPHL-000982/2020|EPI_ISL_633009|2020-09-28	EPI_ISL_633009	NonCoding
1578	T	C	>hCoV-19/USA/NY-NYCPHL-000982/2020|EPI_ISL_633009|2020-09-28	EPI_ISL_633009	orf1ab
3037	C	T	>hCoV-19/USA/NY-NYCPHL-000982/2020|EPI_ISL_633009|2020-09-28	EPI_ISL_633009	orf1ab
6618	G	A	>hCoV-19/USA/NY-NYCPHL-000982/2020|EPI_ISL_633009|2020-09-28	EPI_ISL_633009	orf1ab
7833	A	C	>hCoV-19/USA/NY-NYCPHL-000982/2020|EPI_ISL_633009|2020-09-28	EPI_ISL_633009	orf1ab
8782	T	C	>hCoV-19/USA/NY-NYCPHL-000982/2020|EPI_ISL_633009|2020-09-28	EPI_ISL_633009	orf1ab
10741	C	T	>hCoV-19/USA/NY-NYCPHL-000982/2020|EPI_ISL_633009|2020-09-28	EPI_ISL_633009	orf1ab
14408	C	T	>hCoV-19/USA/NY-NYCPHL-000982/2020|EPI_ISL_633009|2020-09-28	EPI_ISL_633009	orf1ab
20268	A	G	>hCoV-19/USA/NY-NYCPHL-000982/2020|EPI_ISL_633009|2020-09-28	EPI_ISL_633009	orf1ab
23403	A	G	>hCoV-19/USA/NY-NYCPHL-000982/2020|EPI_ISL_633009|2020-09-28	EPI_ISL_633009	S
23604	C	A	>hCoV-19/USA/NY-NYCPHL-000982/2020|EPI_ISL_633009|2020-09-28	EPI_ISL_633009	S
24076	T	C	>hCoV-19/USA/NY-NYCPHL-000982/2020|EPI_ISL_633009|2020-09-28	EPI_ISL_633009	S
28144	C	T	>hCoV-19/USA/NY-NYCPHL-000982/2020|EPI_ISL_633009|2020-09-28	EPI_ISL_633009	ORF8
28854	C	T	>hCoV-19/USA/NY-NYCPHL-000982/2020|EPI_ISL_633009|2020-09-28	EPI_ISL_633009	N
29266	G	A	>hCoV-19/USA/NY-NYCPHL-000982/2020|EPI_ISL_633009|2020-09-28	EPI_ISL_633009	N
29710	T	C	>hCoV-19/USA/NY-NYCPHL-000982/2020|EPI_ISL_633009|2020-09-28	EPI_ISL_633009	NonCoding
241	C	T	>hCoV-19/USA/NY-NYCPHL-000983/2020|EPI_ISL_633010|2020-10-01	EPI_ISL_633010	NonCoding
3037	C	T	>hCoV-19/USA/NY-NYCPHL-000983/2020|EPI_ISL_633010|2020-10-01	EPI_ISL_633010	orf1ab
7735	C	T	>hCoV-19/USA/NY-NYCPHL-000983/2020|EPI_ISL_633010|2020-10-01	EPI_ISL_633010	orf1ab
8782	T	C	>hCoV-19/USA/NY-NYCPHL-000983/2020|EPI_ISL_633010|2020-10-01	EPI_ISL_633010	orf1ab
9166	C	T	>hCoV-19/USA/NY-NYCPHL-000983/2020|EPI_ISL_633010|2020-10-01	EPI_ISL_633010	orf1ab
10981	G	T	>hCoV-19/USA/NY-NYCPHL-000983/2020|EPI_ISL_633010|2020-10-01	EPI_ISL_633010	orf1ab
12534	C	T	>hCoV-19/USA/NY-NYCPHL-000983/2020|EPI_ISL_633010|2020-10-01	EPI_ISL_633010	orf1ab
12733	C	T	>hCoV-19/USA/NY-NYCPHL-000983/2020|EPI_ISL_633010|2020-10-01	EPI_ISL_633010	orf1ab
14408	C	T	>hCoV-19/USA/NY-NYCPHL-000983/2020|EPI_ISL_633010|2020-10-01	EPI_ISL_633010	orf1ab
18486	C	T	>hCoV-19/USA/NY-NYCPHL-000983/2020|EPI_ISL_633010|2020-10-01	EPI_ISL_633010	orf1ab
20268	A	G	>hCoV-19/USA/NY-NYCPHL-000983/2020|EPI_ISL_633010|2020-10-01	EPI_ISL_633010	orf1ab
22162	T	C	>hCoV-19/USA/NY-NYCPHL-000983/2020|EPI_ISL_633010|2020-10-01	EPI_ISL_633010	S
23403	A	G	>hCoV-19/USA/NY-NYCPHL-000983/2020|EPI_ISL_633010|2020-10-01	EPI_ISL_633010	S
25578	C	T	>hCoV-19/USA/NY-NYCPHL-000983/2020|EPI_ISL_633010|2020-10-01	EPI_ISL_633010	ORF3a
28144	C	T	>hCoV-19/USA/NY-NYCPHL-000983/2020|EPI_ISL_633010|2020-10-01	EPI_ISL_633010	ORF8
28854	C	T	>hCoV-19/USA/NY-NYCPHL-000983/2020|EPI_ISL_633010|2020-10-01	EPI_ISL_633010	N
241	C	T	>hCoV-19/USA/NY-NYCPHL-000985/2020|EPI_ISL_633011|2020-08-18	EPI_ISL_633011	NonCoding
1059	C	T	>hCoV-19/USA/NY-NYCPHL-000985/2020|EPI_ISL_633011|2020-08-18	EPI_ISL_633011	orf1ab
3037	C	T	>hCoV-19/USA/NY-NYCPHL-000985/2020|EPI_ISL_633011|2020-08-18	EPI_ISL_633011	orf1ab
8083	G	A	>hCoV-19/USA/NY-NYCPHL-000985/2020|EPI_ISL_633011|2020-08-18	EPI_ISL_633011	orf1ab
8782	T	C	>hCoV-19/USA/NY-NYCPHL-000985/2020|EPI_ISL_633011|2020-08-18	EPI_ISL_633011	orf1ab
10319	C	T	>hCoV-19/USA/NY-NYCPHL-000985/2020|EPI_ISL_633011|2020-08-18	EPI_ISL_633011	orf1ab
14408	C	T	>hCoV-19/USA/NY-NYCPHL-000985/2020|EPI_ISL_633011|2020-08-18	EPI_ISL_633011	orf1ab
14805	C	T	>hCoV-19/USA/NY-NYCPHL-000985/2020|EPI_ISL_633011|2020-08-18	EPI_ISL_633011	orf1ab
17332	A	G	>hCoV-19/USA/NY-NYCPHL-000985/2020|EPI_ISL_633011|2020-08-18	EPI_ISL_633011	orf1ab
18424	A	G	>hCoV-19/USA/NY-NYCPHL-000985/2020|EPI_ISL_633011|2020-08-18	EPI_ISL_633011	orf1ab
21304	C	T	>hCoV-19/USA/NY-NYCPHL-000985/2020|EPI_ISL_633011|2020-08-18	EPI_ISL_633011	orf1ab
23403	A	G	>hCoV-19/USA/NY-NYCPHL-000985/2020|EPI_ISL_633011|2020-08-18	EPI_ISL_633011	S
25563	G	T	>hCoV-19/USA/NY-NYCPHL-000985/2020|EPI_ISL_633011|2020-08-18	EPI_ISL_633011	ORF3a
25907	G	T	>hCoV-19/USA/NY-NYCPHL-000985/2020|EPI_ISL_633011|2020-08-18	EPI_ISL_633011	ORF3a
27964	C	T	>hCoV-19/USA/NY-NYCPHL-000985/2020|EPI_ISL_633011|2020-08-18	EPI_ISL_633011	ORF8
28144	C	T	>hCoV-19/USA/NY-NYCPHL-000985/2020|EPI_ISL_633011|2020-08-18	EPI_ISL_633011	ORF8
28472	C	T	>hCoV-19/USA/NY-NYCPHL-000985/2020|EPI_ISL_633011|2020-08-18	EPI_ISL_633011	N
28869	C	T	>hCoV-19/USA/NY-NYCPHL-000985/2020|EPI_ISL_633011|2020-08-18	EPI_ISL_633011	N
241	C	T	>hCoV-19/USA/NY-NYCPHL-000986/2020|EPI_ISL_633012|2020-08-21	EPI_ISL_633012	NonCoding
1821	G	A	>hCoV-19/USA/NY-NYCPHL-000986/2020|EPI_ISL_633012|2020-08-21	EPI_ISL_633012	orf1ab
3037	C	T	>hCoV-19/USA/NY-NYCPHL-000986/2020|EPI_ISL_633012|2020-08-21	EPI_ISL_633012	orf1ab
4582	C	T	>hCoV-19/USA/NY-NYCPHL-000986/2020|EPI_ISL_633012|2020-08-21	EPI_ISL_633012	orf1ab
6536	G	T	>hCoV-19/USA/NY-NYCPHL-000986/2020|EPI_ISL_633012|2020-08-21	EPI_ISL_633012	orf1ab
8782	T	C	>hCoV-19/USA/NY-NYCPHL-000986/2020|EPI_ISL_633012|2020-08-21	EPI_ISL_633012	orf1ab
13119	C	T	>hCoV-19/USA/NY-NYCPHL-000986/2020|EPI_ISL_633012|2020-08-21	EPI_ISL_633012	orf1ab
14408	C	T	>hCoV-19/USA/NY-NYCPHL-000986/2020|EPI_ISL_633012|2020-08-21	EPI_ISL_633012	orf1ab
15982	G	T	>hCoV-19/USA/NY-NYCPHL-000986/2020|EPI_ISL_633012|2020-08-21	EPI_ISL_633012	orf1ab
20268	A	G	>hCoV-19/USA/NY-NYCPHL-000986/2020|EPI_ISL_633012|2020-08-21	EPI_ISL_633012	orf1ab
21575	C	T	>hCoV-19/USA/NY-NYCPHL-000986/2020|EPI_ISL_633012|2020-08-21	EPI_ISL_633012	S
23403	A	G	>hCoV-19/USA/NY-NYCPHL-000986/2020|EPI_ISL_633012|2020-08-21	EPI_ISL_633012	S
25580	T	C	>hCoV-19/USA/NY-NYCPHL-000986/2020|EPI_ISL_633012|2020-08-21	EPI_ISL_633012	ORF3a
26060	C	T	>hCoV-19/USA/NY-NYCPHL-000986/2020|EPI_ISL_633012|2020-08-21	EPI_ISL_633012	ORF3a
26466	G	T	>hCoV-19/USA/NY-NYCPHL-000986/2020|EPI_ISL_633012|2020-08-21	EPI_ISL_633012	E
28144	C	T	>hCoV-19/USA/NY-NYCPHL-000986/2020|EPI_ISL_633012|2020-08-21	EPI_ISL_633012	ORF8
241	C	T	>hCoV-19/USA/NY-NYCPHL-000987/2020|EPI_ISL_633013|2020-08-24	EPI_ISL_633013	NonCoding
1059	C	T	>hCoV-19/USA/NY-NYCPHL-000987/2020|EPI_ISL_633013|2020-08-24	EPI_ISL_633013	orf1ab
2110	C	T	>hCoV-19/USA/NY-NYCPHL-000987/2020|EPI_ISL_633013|2020-08-24	EPI_ISL_633013	orf1ab
3037	C	T	>hCoV-19/USA/NY-NYCPHL-000987/2020|EPI_ISL_633013|2020-08-24	EPI_ISL_633013	orf1ab
6582	C	T	>hCoV-19/USA/NY-NYCPHL-000987/2020|EPI_ISL_633013|2020-08-24	EPI_ISL_633013	orf1ab
7819	C	T	>hCoV-19/USA/NY-NYCPHL-000987/2020|EPI_ISL_633013|2020-08-24	EPI_ISL_633013	orf1ab
8782	T	C	>hCoV-19/USA/NY-NYCPHL-000987/2020|EPI_ISL_633013|2020-08-24	EPI_ISL_633013	orf1ab
8982	C	T	>hCoV-19/USA/NY-NYCPHL-000987/2020|EPI_ISL_633013|2020-08-24	EPI_ISL_633013	orf1ab
14408	C	T	>hCoV-19/USA/NY-NYCPHL-000987/2020|EPI_ISL_633013|2020-08-24	EPI_ISL_633013	orf1ab
16260	C	T	>hCoV-19/USA/NY-NYCPHL-000987/2020|EPI_ISL_633013|2020-08-24	EPI_ISL_633013	orf1ab
23403	A	G	>hCoV-19/USA/NY-NYCPHL-000987/2020|EPI_ISL_633013|2020-08-24	EPI_ISL_633013	S
25563	G	T	>hCoV-19/USA/NY-NYCPHL-000987/2020|EPI_ISL_633013|2020-08-24	EPI_ISL_633013	ORF3a
26849	G	T	>hCoV-19/USA/NY-NYCPHL-000987/2020|EPI_ISL_633013|2020-08-24	EPI_ISL_633013	M
28029	T	C	>hCoV-19/USA/NY-NYCPHL-000987/2020|EPI_ISL_633013|2020-08-24	EPI_ISL_633013	ORF8
28144	C	T	>hCoV-19/USA/NY-NYCPHL-000987/2020|EPI_ISL_633013|2020-08-24	EPI_ISL_633013	ORF8
28401	A	G	>hCoV-19/USA/NY-NYCPHL-000987/2020|EPI_ISL_633013|2020-08-24	EPI_ISL_633013	N
28821	C	A	>hCoV-19/USA/NY-NYCPHL-000987/2020|EPI_ISL_633013|2020-08-24	EPI_ISL_633013	N
208	G	T	>hCoV-19/USA/NY-NYCPHL-000988/2020|EPI_ISL_633014|2020-08-26	EPI_ISL_633014	NonCoding
241	C	T	>hCoV-19/USA/NY-NYCPHL-000988/2020|EPI_ISL_633014|2020-08-26	EPI_ISL_633014	NonCoding
2845	T	C	>hCoV-19/USA/NY-NYCPHL-000988/2020|EPI_ISL_633014|2020-08-26	EPI_ISL_633014	orf1ab
3037	C	T	>hCoV-19/USA/NY-NYCPHL-000988/2020|EPI_ISL_633014|2020-08-26	EPI_ISL_633014	orf1ab
4206	C	T	>hCoV-19/USA/NY-NYCPHL-000988/2020|EPI_ISL_633014|2020-08-26	EPI_ISL_633014	orf1ab
6500	C	T	>hCoV-19/USA/NY-NYCPHL-000988/2020|EPI_ISL_633014|2020-08-26	EPI_ISL_633014	orf1ab
8782	T	C	>hCoV-19/USA/NY-NYCPHL-000988/2020|EPI_ISL_633014|2020-08-26	EPI_ISL_633014	orf1ab
14408	C	T	>hCoV-19/USA/NY-NYCPHL-000988/2020|EPI_ISL_633014|2020-08-26	EPI_ISL_633014	orf1ab
16956	A	G	>hCoV-19/USA/NY-NYCPHL-000988/2020|EPI_ISL_633014|2020-08-26	EPI_ISL_633014	orf1ab
20268	A	G	>hCoV-19/USA/NY-NYCPHL-000988/2020|EPI_ISL_633014|2020-08-26	EPI_ISL_633014	orf1ab
23403	A	G	>hCoV-19/USA/NY-NYCPHL-000988/2020|EPI_ISL_633014|2020-08-26	EPI_ISL_633014	S
28144	C	T	>hCoV-19/USA/NY-NYCPHL-000988/2020|EPI_ISL_633014|2020-08-26	EPI_ISL_633014	ORF8
28854	C	T	>hCoV-19/USA/NY-NYCPHL-000988/2020|EPI_ISL_633014|2020-08-26	EPI_ISL_633014	N
29708	C	T	>hCoV-19/USA/NY-NYCPHL-000988/2020|EPI_ISL_633014|2020-08-26	EPI_ISL_633014	NonCoding
29737	G	T	>hCoV-19/USA/NY-NYCPHL-000988/2020|EPI_ISL_633014|2020-08-26	EPI_ISL_633014	NonCoding
241	C	T	>hCoV-19/USA/NY-NYCPHL-000989/2020|EPI_ISL_633015|2020-08-27	EPI_ISL_633015	NonCoding
3037	C	T	>hCoV-19/USA/NY-NYCPHL-000989/2020|EPI_ISL_633015|2020-08-27	EPI_ISL_633015	orf1ab
4113	C	T	>hCoV-19/USA/NY-NYCPHL-000989/2020|EPI_ISL_633015|2020-08-27	EPI_ISL_633015	orf1ab
8782	T	C	>hCoV-19/USA/NY-NYCPHL-000989/2020|EPI_ISL_633015|2020-08-27	EPI_ISL_633015	orf1ab
14408	C	T	>hCoV-19/USA/NY-NYCPHL-000989/2020|EPI_ISL_633015|2020-08-27	EPI_ISL_633015	orf1ab
17474	C	T	>hCoV-19/USA/NY-NYCPHL-000989/2020|EPI_ISL_633015|2020-08-27	EPI_ISL_633015	orf1ab
21625	A	G	>hCoV-19/USA/NY-NYCPHL-000989/2020|EPI_ISL_633015|2020-08-27	EPI_ISL_633015	S
21901	G	A	>hCoV-19/USA/NY-NYCPHL-000989/2020|EPI_ISL_633015|2020-08-27	EPI_ISL_633015	S
23403	A	G	>hCoV-19/USA/NY-NYCPHL-000989/2020|EPI_ISL_633015|2020-08-27	EPI_ISL_633015	S
25505	A	C	>hCoV-19/USA/NY-NYCPHL-000989/2020|EPI_ISL_633015|2020-08-27	EPI_ISL_633015	ORF3a
25810	C	T	>hCoV-19/USA/NY-NYCPHL-000989/2020|EPI_ISL_633015|2020-08-27	EPI_ISL_633015	ORF3a
26167	G	A	>hCoV-19/USA/NY-NYCPHL-000989/2020|EPI_ISL_633015|2020-08-27	EPI_ISL_633015	ORF3a
28086	G	T	>hCoV-19/USA/NY-NYCPHL-000989/2020|EPI_ISL_633015|2020-08-27	EPI_ISL_633015	ORF8
28144	C	T	>hCoV-19/USA/NY-NYCPHL-000989/2020|EPI_ISL_633015|2020-08-27	EPI_ISL_633015	ORF8
28857	G	T	>hCoV-19/USA/NY-NYCPHL-000989/2020|EPI_ISL_633015|2020-08-27	EPI_ISL_633015	N
28881	G	A	>hCoV-19/USA/NY-NYCPHL-000989/2020|EPI_ISL_633015|2020-08-27	EPI_ISL_633015	N
28882	G	A	>hCoV-19/USA/NY-NYCPHL-000989/2020|EPI_ISL_633015|2020-08-27	EPI_ISL_633015	N
28883	G	C	>hCoV-19/USA/NY-NYCPHL-000989/2020|EPI_ISL_633015|2020-08-27	EPI_ISL_633015	N
241	C	T	>hCoV-19/USA/NY-NYCPHL-000990/2020|EPI_ISL_633016|2020-08-31	EPI_ISL_633016	NonCoding
745	C	T	>hCoV-19/USA/NY-NYCPHL-000990/2020|EPI_ISL_633016|2020-08-31	EPI_ISL_633016	orf1ab
3037	C	T	>hCoV-19/USA/NY-NYCPHL-000990/2020|EPI_ISL_633016|2020-08-31	EPI_ISL_633016	orf1ab
3722	A	G	>hCoV-19/USA/NY-NYCPHL-000990/2020|EPI_ISL_633016|2020-08-31	EPI_ISL_633016	orf1ab
8782	T	C	>hCoV-19/USA/NY-NYCPHL-000990/2020|EPI_ISL_633016|2020-08-31	EPI_ISL_633016	orf1ab
11417	G	T	>hCoV-19/USA/NY-NYCPHL-000990/2020|EPI_ISL_633016|2020-08-31	EPI_ISL_633016	orf1ab
11522	T	G	>hCoV-19/USA/NY-NYCPHL-000990/2020|EPI_ISL_633016|2020-08-31	EPI_ISL_633016	orf1ab
14408	C	T	>hCoV-19/USA/NY-NYCPHL-000990/2020|EPI_ISL_633016|2020-08-31	EPI_ISL_633016	orf1ab
18213	G	T	>hCoV-19/USA/NY-NYCPHL-000990/2020|EPI_ISL_633016|2020-08-31	EPI_ISL_633016	orf1ab
20268	A	G	>hCoV-19/USA/NY-NYCPHL-000990/2020|EPI_ISL_633016|2020-08-31	EPI_ISL_633016	orf1ab
23403	A	G	>hCoV-19/USA/NY-NYCPHL-000990/2020|EPI_ISL_633016|2020-08-31	EPI_ISL_633016	S
28144	C	T	>hCoV-19/USA/NY-NYCPHL-000990/2020|EPI_ISL_633016|2020-08-31	EPI_ISL_633016	ORF8
28854	C	T	>hCoV-19/USA/NY-NYCPHL-000990/2020|EPI_ISL_633016|2020-08-31	EPI_ISL_633016	N
241	C	T	>hCoV-19/USA/NY-NYCPHL-000992/2020|EPI_ISL_633017|2020-08-31	EPI_ISL_633017	NonCoding
1059	C	T	>hCoV-19/USA/NY-NYCPHL-000992/2020|EPI_ISL_633017|2020-08-31	EPI_ISL_633017	orf1ab
1927	T	C	>hCoV-19/USA/NY-NYCPHL-000992/2020|EPI_ISL_633017|2020-08-31	EPI_ISL_633017	orf1ab
3037	C	T	>hCoV-19/USA/NY-NYCPHL-000992/2020|EPI_ISL_633017|2020-08-31	EPI_ISL_633017	orf1ab
8782	T	C	>hCoV-19/USA/NY-NYCPHL-000992/2020|EPI_ISL_633017|2020-08-31	EPI_ISL_633017	orf1ab
10319	C	T	>hCoV-19/USA/NY-NYCPHL-000992/2020|EPI_ISL_633017|2020-08-31	EPI_ISL_633017	orf1ab
14408	C	T	>hCoV-19/USA/NY-NYCPHL-000992/2020|EPI_ISL_633017|2020-08-31	EPI_ISL_633017	orf1ab
18424	A	G	>hCoV-19/USA/NY-NYCPHL-000992/2020|EPI_ISL_633017|2020-08-31	EPI_ISL_633017	orf1ab
21304	C	T	>hCoV-19/USA/NY-NYCPHL-000992/2020|EPI_ISL_633017|2020-08-31	EPI_ISL_633017	orf1ab
22255	A	T	>hCoV-19/USA/NY-NYCPHL-000992/2020|EPI_ISL_633017|2020-08-31	EPI_ISL_633017	S
23403	A	G	>hCoV-19/USA/NY-NYCPHL-000992/2020|EPI_ISL_633017|2020-08-31	EPI_ISL_633017	S
25563	G	T	>hCoV-19/USA/NY-NYCPHL-000992/2020|EPI_ISL_633017|2020-08-31	EPI_ISL_633017	ORF3a
25907	G	T	>hCoV-19/USA/NY-NYCPHL-000992/2020|EPI_ISL_633017|2020-08-31	EPI_ISL_633017	ORF3a
27964	C	T	>hCoV-19/USA/NY-NYCPHL-000992/2020|EPI_ISL_633017|2020-08-31	EPI_ISL_633017	ORF8
28144	C	T	>hCoV-19/USA/NY-NYCPHL-000992/2020|EPI_ISL_633017|2020-08-31	EPI_ISL_633017	ORF8
28472	C	T	>hCoV-19/USA/NY-NYCPHL-000992/2020|EPI_ISL_633017|2020-08-31	EPI_ISL_633017	N
28869	C	T	>hCoV-19/USA/NY-NYCPHL-000992/2020|EPI_ISL_633017|2020-08-31	EPI_ISL_633017	N
163	A	G	>hCoV-19/USA/NY-NYCPHL-000993/2020|EPI_ISL_633018|2020-10-01	EPI_ISL_633018	NonCoding
241	C	T	>hCoV-19/USA/NY-NYCPHL-000993/2020|EPI_ISL_633018|2020-10-01	EPI_ISL_633018	NonCoding
3037	C	T	>hCoV-19/USA/NY-NYCPHL-000993/2020|EPI_ISL_633018|2020-10-01	EPI_ISL_633018	orf1ab
3338	G	T	>hCoV-19/USA/NY-NYCPHL-000993/2020|EPI_ISL_633018|2020-10-01	EPI_ISL_633018	orf1ab
3743	C	T	>hCoV-19/USA/NY-NYCPHL-000993/2020|EPI_ISL_633018|2020-10-01	EPI_ISL_633018	orf1ab
6081	A	G	>hCoV-19/USA/NY-NYCPHL-000993/2020|EPI_ISL_633018|2020-10-01	EPI_ISL_633018	orf1ab
6354	C	T	>hCoV-19/USA/NY-NYCPHL-000993/2020|EPI_ISL_633018|2020-10-01	EPI_ISL_633018	orf1ab
8782	T	C	>hCoV-19/USA/NY-NYCPHL-000993/2020|EPI_ISL_633018|2020-10-01	EPI_ISL_633018	orf1ab
9928	G	T	>hCoV-19/USA/NY-NYCPHL-000993/2020|EPI_ISL_633018|2020-10-01	EPI_ISL_633018	orf1ab
14408	C	T	>hCoV-19/USA/NY-NYCPHL-000993/2020|EPI_ISL_633018|2020-10-01	EPI_ISL_633018	orf1ab
18348	C	T	>hCoV-19/USA/NY-NYCPHL-000993/2020|EPI_ISL_633018|2020-10-01	EPI_ISL_633018	orf1ab
19009	G	T	>hCoV-19/USA/NY-NYCPHL-000993/2020|EPI_ISL_633018|2020-10-01	EPI_ISL_633018	orf1ab
21110	C	T	>hCoV-19/USA/NY-NYCPHL-000993/2020|EPI_ISL_633018|2020-10-01	EPI_ISL_633018	orf1ab
21764	A	T	>hCoV-19/USA/NY-NYCPHL-000993/2020|EPI_ISL_633018|2020-10-01	EPI_ISL_633018	S
23403	A	G	>hCoV-19/USA/NY-NYCPHL-000993/2020|EPI_ISL_633018|2020-10-01	EPI_ISL_633018	S
23590	T	C	>hCoV-19/USA/NY-NYCPHL-000993/2020|EPI_ISL_633018|2020-10-01	EPI_ISL_633018	S
25942	T	C	>hCoV-19/USA/NY-NYCPHL-000993/2020|EPI_ISL_633018|2020-10-01	EPI_ISL_633018	ORF3a
28144	C	T	>hCoV-19/USA/NY-NYCPHL-000993/2020|EPI_ISL_633018|2020-10-01	EPI_ISL_633018	ORF8
241	C	T	>hCoV-19/USA/NY-NYCPHL-000994/2020|EPI_ISL_633019|2020-10-01	EPI_ISL_633019	NonCoding
936	C	T	>hCoV-19/USA/NY-NYCPHL-000994/2020|EPI_ISL_633019|2020-10-01	EPI_ISL_633019	orf1ab
2342	A	G	>hCoV-19/USA/NY-NYCPHL-000994/2020|EPI_ISL_633019|2020-10-01	EPI_ISL_633019	orf1ab
3037	C	T	>hCoV-19/USA/NY-NYCPHL-000994/2020|EPI_ISL_633019|2020-10-01	EPI_ISL_633019	orf1ab
3259	G	T	>hCoV-19/USA/NY-NYCPHL-000994/2020|EPI_ISL_633019|2020-10-01	EPI_ISL_633019	orf1ab
8782	T	C	>hCoV-19/USA/NY-NYCPHL-000994/2020|EPI_ISL_633019|2020-10-01	EPI_ISL_633019	orf1ab
11591	C	T	>hCoV-19/USA/NY-NYCPHL-000994/2020|EPI_ISL_633019|2020-10-01	EPI_ISL_633019	orf1ab
14408	C	T	>hCoV-19/USA/NY-NYCPHL-000994/2020|EPI_ISL_633019|2020-10-01	EPI_ISL_633019	orf1ab
17122	G	T	>hCoV-19/USA/NY-NYCPHL-000994/2020|EPI_ISL_633019|2020-10-01	EPI_ISL_633019	orf1ab
18348	C	T	>hCoV-19/USA/NY-NYCPHL-000994/2020|EPI_ISL_633019|2020-10-01	EPI_ISL_633019	orf1ab
23403	A	G	>hCoV-19/USA/NY-NYCPHL-000994/2020|EPI_ISL_633019|2020-10-01	EPI_ISL_633019	S
26069	A	G	>hCoV-19/USA/NY-NYCPHL-000994/2020|EPI_ISL_633019|2020-10-01	EPI_ISL_633019	ORF3a
28144	C	T	>hCoV-19/USA/NY-NYCPHL-000994/2020|EPI_ISL_633019|2020-10-01	EPI_ISL_633019	ORF8
28881	G	A	>hCoV-19/USA/NY-NYCPHL-000994/2020|EPI_ISL_633019|2020-10-01	EPI_ISL_633019	N
28882	G	A	>hCoV-19/USA/NY-NYCPHL-000994/2020|EPI_ISL_633019|2020-10-01	EPI_ISL_633019	N
28883	G	C	>hCoV-19/USA/NY-NYCPHL-000994/2020|EPI_ISL_633019|2020-10-01	EPI_ISL_633019	N
29747	G	T	>hCoV-19/USA/NY-NYCPHL-000994/2020|EPI_ISL_633019|2020-10-01	EPI_ISL_633019	NonCoding
241	C	T	>hCoV-19/USA/NY-NYCPHL-000996/2020|EPI_ISL_633020|2020-10-01	EPI_ISL_633020	NonCoding
3037	C	T	>hCoV-19/USA/NY-NYCPHL-000996/2020|EPI_ISL_633020|2020-10-01	EPI_ISL_633020	orf1ab
8782	T	C	>hCoV-19/USA/NY-NYCPHL-000996/2020|EPI_ISL_633020|2020-10-01	EPI_ISL_633020	orf1ab
10107	T	C	>hCoV-19/USA/NY-NYCPHL-000996/2020|EPI_ISL_633020|2020-10-01	EPI_ISL_633020	orf1ab
11095	C	T	>hCoV-19/USA/NY-NYCPHL-000996/2020|EPI_ISL_633020|2020-10-01	EPI_ISL_633020	orf1ab
14408	C	T	>hCoV-19/USA/NY-NYCPHL-000996/2020|EPI_ISL_633020|2020-10-01	EPI_ISL_633020	orf1ab
15906	G	T	>hCoV-19/USA/NY-NYCPHL-000996/2020|EPI_ISL_633020|2020-10-01	EPI_ISL_633020	orf1ab
16428	C	T	>hCoV-19/USA/NY-NYCPHL-000996/2020|EPI_ISL_633020|2020-10-01	EPI_ISL_633020	orf1ab
23403	A	G	>hCoV-19/USA/NY-NYCPHL-000996/2020|EPI_ISL_633020|2020-10-01	EPI_ISL_633020	S
25934	A	G	>hCoV-19/USA/NY-NYCPHL-000996/2020|EPI_ISL_633020|2020-10-01	EPI_ISL_633020	ORF3a
26840	G	T	>hCoV-19/USA/NY-NYCPHL-000996/2020|EPI_ISL_633020|2020-10-01	EPI_ISL_633020	M
28083	G	T	>hCoV-19/USA/NY-NYCPHL-000996/2020|EPI_ISL_633020|2020-10-01	EPI_ISL_633020	ORF8
28144	C	T	>hCoV-19/USA/NY-NYCPHL-000996/2020|EPI_ISL_633020|2020-10-01	EPI_ISL_633020	ORF8
28881	G	A	>hCoV-19/USA/NY-NYCPHL-000996/2020|EPI_ISL_633020|2020-10-01	EPI_ISL_633020	N
28882	G	A	>hCoV-19/USA/NY-NYCPHL-000996/2020|EPI_ISL_633020|2020-10-01	EPI_ISL_633020	N
28883	G	C	>hCoV-19/USA/NY-NYCPHL-000996/2020|EPI_ISL_633020|2020-10-01	EPI_ISL_633020	N
29700	A	G	>hCoV-19/USA/NY-NYCPHL-000996/2020|EPI_ISL_633020|2020-10-01	EPI_ISL_633020	NonCoding
29708	C	T	>hCoV-19/USA/NY-NYCPHL-000996/2020|EPI_ISL_633020|2020-10-01	EPI_ISL_633020	NonCoding
241	C	T	>hCoV-19/USA/NY-NYCPHL-000997/2020|EPI_ISL_633021|2020-10-01	EPI_ISL_633021	NonCoding
3037	C	T	>hCoV-19/USA/NY-NYCPHL-000997/2020|EPI_ISL_633021|2020-10-01	EPI_ISL_633021	orf1ab
8782	T	C	>hCoV-19/USA/NY-NYCPHL-000997/2020|EPI_ISL_633021|2020-10-01	EPI_ISL_633021	orf1ab
10107	T	C	>hCoV-19/USA/NY-NYCPHL-000997/2020|EPI_ISL_633021|2020-10-01	EPI_ISL_633021	orf1ab
11095	C	T	>hCoV-19/USA/NY-NYCPHL-000997/2020|EPI_ISL_633021|2020-10-01	EPI_ISL_633021	orf1ab
14408	C	T	>hCoV-19/USA/NY-NYCPHL-000997/2020|EPI_ISL_633021|2020-10-01	EPI_ISL_633021	orf1ab
15906	G	T	>hCoV-19/USA/NY-NYCPHL-000997/2020|EPI_ISL_633021|2020-10-01	EPI_ISL_633021	orf1ab
16428	C	T	>hCoV-19/USA/NY-NYCPHL-000997/2020|EPI_ISL_633021|2020-10-01	EPI_ISL_633021	orf1ab
23403	A	G	>hCoV-19/USA/NY-NYCPHL-000997/2020|EPI_ISL_633021|2020-10-01	EPI_ISL_633021	S
25934	A	G	>hCoV-19/USA/NY-NYCPHL-000997/2020|EPI_ISL_633021|2020-10-01	EPI_ISL_633021	ORF3a
26840	G	T	>hCoV-19/USA/NY-NYCPHL-000997/2020|EPI_ISL_633021|2020-10-01	EPI_ISL_633021	M
28083	G	T	>hCoV-19/USA/NY-NYCPHL-000997/2020|EPI_ISL_633021|2020-10-01	EPI_ISL_633021	ORF8
28144	C	T	>hCoV-19/USA/NY-NYCPHL-000997/2020|EPI_ISL_633021|2020-10-01	EPI_ISL_633021	ORF8
28881	G	A	>hCoV-19/USA/NY-NYCPHL-000997/2020|EPI_ISL_633021|2020-10-01	EPI_ISL_633021	N
28882	G	A	>hCoV-19/USA/NY-NYCPHL-000997/2020|EPI_ISL_633021|2020-10-01	EPI_ISL_633021	N
28883	G	C	>hCoV-19/USA/NY-NYCPHL-000997/2020|EPI_ISL_633021|2020-10-01	EPI_ISL_633021	N
29700	A	G	>hCoV-19/USA/NY-NYCPHL-000997/2020|EPI_ISL_633021|2020-10-01	EPI_ISL_633021	NonCoding
29708	C	T	>hCoV-19/USA/NY-NYCPHL-000997/2020|EPI_ISL_633021|2020-10-01	EPI_ISL_633021	NonCoding
241	C	T	>hCoV-19/USA/NY-NYCPHL-000999/2020|EPI_ISL_633022|2020-10-01	EPI_ISL_633022	NonCoding
1927	T	A	>hCoV-19/USA/NY-NYCPHL-000999/2020|EPI_ISL_633022|2020-10-01	EPI_ISL_633022	orf1ab
3037	C	T	>hCoV-19/USA/NY-NYCPHL-000999/2020|EPI_ISL_633022|2020-10-01	EPI_ISL_633022	orf1ab
8782	T	C	>hCoV-19/USA/NY-NYCPHL-000999/2020|EPI_ISL_633022|2020-10-01	EPI_ISL_633022	orf1ab
10107	T	C	>hCoV-19/USA/NY-NYCPHL-000999/2020|EPI_ISL_633022|2020-10-01	EPI_ISL_633022	orf1ab
11095	C	T	>hCoV-19/USA/NY-NYCPHL-000999/2020|EPI_ISL_633022|2020-10-01	EPI_ISL_633022	orf1ab
14408	C	T	>hCoV-19/USA/NY-NYCPHL-000999/2020|EPI_ISL_633022|2020-10-01	EPI_ISL_633022	orf1ab
15906	G	T	>hCoV-19/USA/NY-NYCPHL-000999/2020|EPI_ISL_633022|2020-10-01	EPI_ISL_633022	orf1ab
16428	C	T	>hCoV-19/USA/NY-NYCPHL-000999/2020|EPI_ISL_633022|2020-10-01	EPI_ISL_633022	orf1ab
23403	A	G	>hCoV-19/USA/NY-NYCPHL-000999/2020|EPI_ISL_633022|2020-10-01	EPI_ISL_633022	S
25934	A	G	>hCoV-19/USA/NY-NYCPHL-000999/2020|EPI_ISL_633022|2020-10-01	EPI_ISL_633022	ORF3a
26840	G	T	>hCoV-19/USA/NY-NYCPHL-000999/2020|EPI_ISL_633022|2020-10-01	EPI_ISL_633022	M
28083	G	T	>hCoV-19/USA/NY-NYCPHL-000999/2020|EPI_ISL_633022|2020-10-01	EPI_ISL_633022	ORF8
28144	C	T	>hCoV-19/USA/NY-NYCPHL-000999/2020|EPI_ISL_633022|2020-10-01	EPI_ISL_633022	ORF8
28881	G	A	>hCoV-19/USA/NY-NYCPHL-000999/2020|EPI_ISL_633022|2020-10-01	EPI_ISL_633022	N
28882	G	A	>hCoV-19/USA/NY-NYCPHL-000999/2020|EPI_ISL_633022|2020-10-01	EPI_ISL_633022	N
28883	G	C	>hCoV-19/USA/NY-NYCPHL-000999/2020|EPI_ISL_633022|2020-10-01	EPI_ISL_633022	N
29700	A	G	>hCoV-19/USA/NY-NYCPHL-000999/2020|EPI_ISL_633022|2020-10-01	EPI_ISL_633022	NonCoding
29708	C	T	>hCoV-19/USA/NY-NYCPHL-000999/2020|EPI_ISL_633022|2020-10-01	EPI_ISL_633022	NonCoding
241	C	T	>hCoV-19/USA/NY-NYCPHL-001001/2020|EPI_ISL_633024|2020-10-01	EPI_ISL_633024	NonCoding
313	C	T	>hCoV-19/USA/NY-NYCPHL-001001/2020|EPI_ISL_633024|2020-10-01	EPI_ISL_633024	orf1ab
3037	C	T	>hCoV-19/USA/NY-NYCPHL-001001/2020|EPI_ISL_633024|2020-10-01	EPI_ISL_633024	orf1ab
4586	C	T	>hCoV-19/USA/NY-NYCPHL-001001/2020|EPI_ISL_633024|2020-10-01	EPI_ISL_633024	orf1ab
5541	A	G	>hCoV-19/USA/NY-NYCPHL-001001/2020|EPI_ISL_633024|2020-10-01	EPI_ISL_633024	orf1ab
8327	C	T	>hCoV-19/USA/NY-NYCPHL-001001/2020|EPI_ISL_633024|2020-10-01	EPI_ISL_633024	orf1ab
8408	G	A	>hCoV-19/USA/NY-NYCPHL-001001/2020|EPI_ISL_633024|2020-10-01	EPI_ISL_633024	orf1ab
8782	T	C	>hCoV-19/USA/NY-NYCPHL-001001/2020|EPI_ISL_633024|2020-10-01	EPI_ISL_633024	orf1ab
14408	C	T	>hCoV-19/USA/NY-NYCPHL-001001/2020|EPI_ISL_633024|2020-10-01	EPI_ISL_633024	orf1ab
19292	G	T	>hCoV-19/USA/NY-NYCPHL-001001/2020|EPI_ISL_633024|2020-10-01	EPI_ISL_633024	orf1ab
20148	C	T	>hCoV-19/USA/NY-NYCPHL-001001/2020|EPI_ISL_633024|2020-10-01	EPI_ISL_633024	orf1ab
23403	A	G	>hCoV-19/USA/NY-NYCPHL-001001/2020|EPI_ISL_633024|2020-10-01	EPI_ISL_633024	S
23802	C	T	>hCoV-19/USA/NY-NYCPHL-001001/2020|EPI_ISL_633024|2020-10-01	EPI_ISL_633024	S
26320	T	C	>hCoV-19/USA/NY-NYCPHL-001001/2020|EPI_ISL_633024|2020-10-01	EPI_ISL_633024	E
26936	C	T	>hCoV-19/USA/NY-NYCPHL-001001/2020|EPI_ISL_633024|2020-10-01	EPI_ISL_633024	M
28881	G	A	>hCoV-19/USA/NY-NYCPHL-001001/2020|EPI_ISL_633024|2020-10-01	EPI_ISL_633024	N
28882	G	A	>hCoV-19/USA/NY-NYCPHL-001001/2020|EPI_ISL_633024|2020-10-01	EPI_ISL_633024	N
28883	G	C	>hCoV-19/USA/NY-NYCPHL-001001/2020|EPI_ISL_633024|2020-10-01	EPI_ISL_633024	N
29614	C	T	>hCoV-19/USA/NY-NYCPHL-001001/2020|EPI_ISL_633024|2020-10-01	EPI_ISL_633024	ORF10
241	C	T	>hCoV-19/USA/NY-NYCPHL-001003/2020|EPI_ISL_633026|2020-10-02	EPI_ISL_633026	NonCoding
3037	C	T	>hCoV-19/USA/NY-NYCPHL-001003/2020|EPI_ISL_633026|2020-10-02	EPI_ISL_633026	orf1ab
3393	C	T	>hCoV-19/USA/NY-NYCPHL-001003/2020|EPI_ISL_633026|2020-10-02	EPI_ISL_633026	orf1ab
4113	C	T	>hCoV-19/USA/NY-NYCPHL-001003/2020|EPI_ISL_633026|2020-10-02	EPI_ISL_633026	orf1ab
5907	C	T	>hCoV-19/USA/NY-NYCPHL-001003/2020|EPI_ISL_633026|2020-10-02	EPI_ISL_633026	orf1ab
6061	T	C	>hCoV-19/USA/NY-NYCPHL-001003/2020|EPI_ISL_633026|2020-10-02	EPI_ISL_633026	orf1ab
8782	T	C	>hCoV-19/USA/NY-NYCPHL-001003/2020|EPI_ISL_633026|2020-10-02	EPI_ISL_633026	orf1ab
14408	C	T	>hCoV-19/USA/NY-NYCPHL-001003/2020|EPI_ISL_633026|2020-10-02	EPI_ISL_633026	orf1ab
21974	G	C	>hCoV-19/USA/NY-NYCPHL-001003/2020|EPI_ISL_633026|2020-10-02	EPI_ISL_633026	S
23191	C	T	>hCoV-19/USA/NY-NYCPHL-001003/2020|EPI_ISL_633026|2020-10-02	EPI_ISL_633026	S
23403	A	G	>hCoV-19/USA/NY-NYCPHL-001003/2020|EPI_ISL_633026|2020-10-02	EPI_ISL_633026	S
25571	C	A	>hCoV-19/USA/NY-NYCPHL-001003/2020|EPI_ISL_633026|2020-10-02	EPI_ISL_633026	ORF3a
27534	T	C	>hCoV-19/USA/NY-NYCPHL-001003/2020|EPI_ISL_633026|2020-10-02	EPI_ISL_633026	ORF7a
28144	C	T	>hCoV-19/USA/NY-NYCPHL-001003/2020|EPI_ISL_633026|2020-10-02	EPI_ISL_633026	ORF8
28373	G	T	>hCoV-19/USA/NY-NYCPHL-001003/2020|EPI_ISL_633026|2020-10-02	EPI_ISL_633026	N
28881	G	A	>hCoV-19/USA/NY-NYCPHL-001003/2020|EPI_ISL_633026|2020-10-02	EPI_ISL_633026	N
28882	G	A	>hCoV-19/USA/NY-NYCPHL-001003/2020|EPI_ISL_633026|2020-10-02	EPI_ISL_633026	N
28883	G	C	>hCoV-19/USA/NY-NYCPHL-001003/2020|EPI_ISL_633026|2020-10-02	EPI_ISL_633026	N
28985	G	T	>hCoV-19/USA/NY-NYCPHL-001003/2020|EPI_ISL_633026|2020-10-02	EPI_ISL_633026	N
241	C	T	>hCoV-19/USA/NY-NYCPHL-001004/2020|EPI_ISL_633027|2020-10-05	EPI_ISL_633027	NonCoding
2113	C	T	>hCoV-19/USA/NY-NYCPHL-001004/2020|EPI_ISL_633027|2020-10-05	EPI_ISL_633027	orf1ab
2644	C	A	>hCoV-19/USA/NY-NYCPHL-001004/2020|EPI_ISL_633027|2020-10-05	EPI_ISL_633027	orf1ab
3037	C	T	>hCoV-19/USA/NY-NYCPHL-001004/2020|EPI_ISL_633027|2020-10-05	EPI_ISL_633027	orf1ab
8782	T	C	>hCoV-19/USA/NY-NYCPHL-001004/2020|EPI_ISL_633027|2020-10-05	EPI_ISL_633027	orf1ab
14408	C	T	>hCoV-19/USA/NY-NYCPHL-001004/2020|EPI_ISL_633027|2020-10-05	EPI_ISL_633027	orf1ab
17474	C	T	>hCoV-19/USA/NY-NYCPHL-001004/2020|EPI_ISL_633027|2020-10-05	EPI_ISL_633027	orf1ab
21575	C	T	>hCoV-19/USA/NY-NYCPHL-001004/2020|EPI_ISL_633027|2020-10-05	EPI_ISL_633027	S
21625	A	G	>hCoV-19/USA/NY-NYCPHL-001004/2020|EPI_ISL_633027|2020-10-05	EPI_ISL_633027	S
21901	G	A	>hCoV-19/USA/NY-NYCPHL-001004/2020|EPI_ISL_633027|2020-10-05	EPI_ISL_633027	S
23403	A	G	>hCoV-19/USA/NY-NYCPHL-001004/2020|EPI_ISL_633027|2020-10-05	EPI_ISL_633027	S
25505	A	C	>hCoV-19/USA/NY-NYCPHL-001004/2020|EPI_ISL_633027|2020-10-05	EPI_ISL_633027	ORF3a
25810	C	T	>hCoV-19/USA/NY-NYCPHL-001004/2020|EPI_ISL_633027|2020-10-05	EPI_ISL_633027	ORF3a
26167	G	A	>hCoV-19/USA/NY-NYCPHL-001004/2020|EPI_ISL_633027|2020-10-05	EPI_ISL_633027	ORF3a
27741	C	T	>hCoV-19/USA/NY-NYCPHL-001004/2020|EPI_ISL_633027|2020-10-05	EPI_ISL_633027	ORF7a
28086	G	T	>hCoV-19/USA/NY-NYCPHL-001004/2020|EPI_ISL_633027|2020-10-05	EPI_ISL_633027	ORF8
28144	C	T	>hCoV-19/USA/NY-NYCPHL-001004/2020|EPI_ISL_633027|2020-10-05	EPI_ISL_633027	ORF8
28857	G	T	>hCoV-19/USA/NY-NYCPHL-001004/2020|EPI_ISL_633027|2020-10-05	EPI_ISL_633027	N
28881	G	A	>hCoV-19/USA/NY-NYCPHL-001004/2020|EPI_ISL_633027|2020-10-05	EPI_ISL_633027	N
28882	G	A	>hCoV-19/USA/NY-NYCPHL-001004/2020|EPI_ISL_633027|2020-10-05	EPI_ISL_633027	N
28883	G	C	>hCoV-19/USA/NY-NYCPHL-001004/2020|EPI_ISL_633027|2020-10-05	EPI_ISL_633027	N
241	C	T	>hCoV-19/USA/NY-NYCPHL-001010/2020|EPI_ISL_633030|2020-10-06	EPI_ISL_633030	NonCoding
936	C	T	>hCoV-19/USA/NY-NYCPHL-001010/2020|EPI_ISL_633030|2020-10-06	EPI_ISL_633030	orf1ab
2342	A	G	>hCoV-19/USA/NY-NYCPHL-001010/2020|EPI_ISL_633030|2020-10-06	EPI_ISL_633030	orf1ab
3037	C	T	>hCoV-19/USA/NY-NYCPHL-001010/2020|EPI_ISL_633030|2020-10-06	EPI_ISL_633030	orf1ab
3259	G	T	>hCoV-19/USA/NY-NYCPHL-001010/2020|EPI_ISL_633030|2020-10-06	EPI_ISL_633030	orf1ab
8782	T	C	>hCoV-19/USA/NY-NYCPHL-001010/2020|EPI_ISL_633030|2020-10-06	EPI_ISL_633030	orf1ab
11591	C	T	>hCoV-19/USA/NY-NYCPHL-001010/2020|EPI_ISL_633030|2020-10-06	EPI_ISL_633030	orf1ab
14408	C	T	>hCoV-19/USA/NY-NYCPHL-001010/2020|EPI_ISL_633030|2020-10-06	EPI_ISL_633030	orf1ab
17122	G	T	>hCoV-19/USA/NY-NYCPHL-001010/2020|EPI_ISL_633030|2020-10-06	EPI_ISL_633030	orf1ab
18348	C	T	>hCoV-19/USA/NY-NYCPHL-001010/2020|EPI_ISL_633030|2020-10-06	EPI_ISL_633030	orf1ab
23403	A	G	>hCoV-19/USA/NY-NYCPHL-001010/2020|EPI_ISL_633030|2020-10-06	EPI_ISL_633030	S
26069	A	G	>hCoV-19/USA/NY-NYCPHL-001010/2020|EPI_ISL_633030|2020-10-06	EPI_ISL_633030	ORF3a
28144	C	T	>hCoV-19/USA/NY-NYCPHL-001010/2020|EPI_ISL_633030|2020-10-06	EPI_ISL_633030	ORF8
28881	G	A	>hCoV-19/USA/NY-NYCPHL-001010/2020|EPI_ISL_633030|2020-10-06	EPI_ISL_633030	N
28882	G	A	>hCoV-19/USA/NY-NYCPHL-001010/2020|EPI_ISL_633030|2020-10-06	EPI_ISL_633030	N
28883	G	C	>hCoV-19/USA/NY-NYCPHL-001010/2020|EPI_ISL_633030|2020-10-06	EPI_ISL_633030	N
29747	G	T	>hCoV-19/USA/NY-NYCPHL-001010/2020|EPI_ISL_633030|2020-10-06	EPI_ISL_633030	NonCoding
241	C	T	>hCoV-19/USA/NY-NYCPHL-001011/2020|EPI_ISL_633031|2020-10-06	EPI_ISL_633031	NonCoding
337	C	T	>hCoV-19/USA/NY-NYCPHL-001011/2020|EPI_ISL_633031|2020-10-06	EPI_ISL_633031	orf1ab
382	A	G	>hCoV-19/USA/NY-NYCPHL-001011/2020|EPI_ISL_633031|2020-10-06	EPI_ISL_633031	orf1ab
2755	G	T	>hCoV-19/USA/NY-NYCPHL-001011/2020|EPI_ISL_633031|2020-10-06	EPI_ISL_633031	orf1ab
3037	C	T	>hCoV-19/USA/NY-NYCPHL-001011/2020|EPI_ISL_633031|2020-10-06	EPI_ISL_633031	orf1ab
6373	G	T	>hCoV-19/USA/NY-NYCPHL-001011/2020|EPI_ISL_633031|2020-10-06	EPI_ISL_633031	orf1ab
7048	T	C	>hCoV-19/USA/NY-NYCPHL-001011/2020|EPI_ISL_633031|2020-10-06	EPI_ISL_633031	orf1ab
8782	T	C	>hCoV-19/USA/NY-NYCPHL-001011/2020|EPI_ISL_633031|2020-10-06	EPI_ISL_633031	orf1ab
14408	C	T	>hCoV-19/USA/NY-NYCPHL-001011/2020|EPI_ISL_633031|2020-10-06	EPI_ISL_633031	orf1ab
18028	G	A	>hCoV-19/USA/NY-NYCPHL-001011/2020|EPI_ISL_633031|2020-10-06	EPI_ISL_633031	orf1ab
21660	C	T	>hCoV-19/USA/NY-NYCPHL-001011/2020|EPI_ISL_633031|2020-10-06	EPI_ISL_633031	S
23403	A	G	>hCoV-19/USA/NY-NYCPHL-001011/2020|EPI_ISL_633031|2020-10-06	EPI_ISL_633031	S
25563	G	T	>hCoV-19/USA/NY-NYCPHL-001011/2020|EPI_ISL_633031|2020-10-06	EPI_ISL_633031	ORF3a
26196	G	A	>hCoV-19/USA/NY-NYCPHL-001011/2020|EPI_ISL_633031|2020-10-06	EPI_ISL_633031	ORF3a
28144	C	T	>hCoV-19/USA/NY-NYCPHL-001011/2020|EPI_ISL_633031|2020-10-06	EPI_ISL_633031	ORF8
28849	C	T	>hCoV-19/USA/NY-NYCPHL-001011/2020|EPI_ISL_633031|2020-10-06	EPI_ISL_633031	N
28932	C	T	>hCoV-19/USA/NY-NYCPHL-001011/2020|EPI_ISL_633031|2020-10-06	EPI_ISL_633031	N
29585	C	T	>hCoV-19/USA/NY-NYCPHL-001011/2020|EPI_ISL_633031|2020-10-06	EPI_ISL_633031	ORF10
241	C	T	>hCoV-19/USA/NY-NYCPHL-001013/2020|EPI_ISL_633032|2020-10-07	EPI_ISL_633032	NonCoding
3037	C	T	>hCoV-19/USA/NY-NYCPHL-001013/2020|EPI_ISL_633032|2020-10-07	EPI_ISL_633032	orf1ab
8782	T	C	>hCoV-19/USA/NY-NYCPHL-001013/2020|EPI_ISL_633032|2020-10-07	EPI_ISL_633032	orf1ab
11310	G	T	>hCoV-19/USA/NY-NYCPHL-001013/2020|EPI_ISL_633032|2020-10-07	EPI_ISL_633032	orf1ab
14408	C	T	>hCoV-19/USA/NY-NYCPHL-001013/2020|EPI_ISL_633032|2020-10-07	EPI_ISL_633032	orf1ab
16866	T	C	>hCoV-19/USA/NY-NYCPHL-001013/2020|EPI_ISL_633032|2020-10-07	EPI_ISL_633032	orf1ab
19648	G	T	>hCoV-19/USA/NY-NYCPHL-001013/2020|EPI_ISL_633032|2020-10-07	EPI_ISL_633032	orf1ab
20055	A	G	>hCoV-19/USA/NY-NYCPHL-001013/2020|EPI_ISL_633032|2020-10-07	EPI_ISL_633032	orf1ab
20163	A	G	>hCoV-19/USA/NY-NYCPHL-001013/2020|EPI_ISL_633032|2020-10-07	EPI_ISL_633032	orf1ab
20268	A	G	>hCoV-19/USA/NY-NYCPHL-001013/2020|EPI_ISL_633032|2020-10-07	EPI_ISL_633032	orf1ab
23403	A	G	>hCoV-19/USA/NY-NYCPHL-001013/2020|EPI_ISL_633032|2020-10-07	EPI_ISL_633032	S
28144	C	T	>hCoV-19/USA/NY-NYCPHL-001013/2020|EPI_ISL_633032|2020-10-07	EPI_ISL_633032	ORF8
28854	C	T	>hCoV-19/USA/NY-NYCPHL-001013/2020|EPI_ISL_633032|2020-10-07	EPI_ISL_633032	N
241	C	T	>hCoV-19/USA/NY-NYCPHL-001014/2020|EPI_ISL_633033|2020-10-07	EPI_ISL_633033	NonCoding
936	C	T	>hCoV-19/USA/NY-NYCPHL-001014/2020|EPI_ISL_633033|2020-10-07	EPI_ISL_633033	orf1ab
2342	A	G	>hCoV-19/USA/NY-NYCPHL-001014/2020|EPI_ISL_633033|2020-10-07	EPI_ISL_633033	orf1ab
3037	C	T	>hCoV-19/USA/NY-NYCPHL-001014/2020|EPI_ISL_633033|2020-10-07	EPI_ISL_633033	orf1ab
3259	G	T	>hCoV-19/USA/NY-NYCPHL-001014/2020|EPI_ISL_633033|2020-10-07	EPI_ISL_633033	orf1ab
8782	T	C	>hCoV-19/USA/NY-NYCPHL-001014/2020|EPI_ISL_633033|2020-10-07	EPI_ISL_633033	orf1ab
11591	C	T	>hCoV-19/USA/NY-NYCPHL-001014/2020|EPI_ISL_633033|2020-10-07	EPI_ISL_633033	orf1ab
14408	C	T	>hCoV-19/USA/NY-NYCPHL-001014/2020|EPI_ISL_633033|2020-10-07	EPI_ISL_633033	orf1ab
17122	G	T	>hCoV-19/USA/NY-NYCPHL-001014/2020|EPI_ISL_633033|2020-10-07	EPI_ISL_633033	orf1ab
18348	C	T	>hCoV-19/USA/NY-NYCPHL-001014/2020|EPI_ISL_633033|2020-10-07	EPI_ISL_633033	orf1ab
23403	A	G	>hCoV-19/USA/NY-NYCPHL-001014/2020|EPI_ISL_633033|2020-10-07	EPI_ISL_633033	S
25065	A	G	>hCoV-19/USA/NY-NYCPHL-001014/2020|EPI_ISL_633033|2020-10-07	EPI_ISL_633033	S
26069	A	G	>hCoV-19/USA/NY-NYCPHL-001014/2020|EPI_ISL_633033|2020-10-07	EPI_ISL_633033	ORF3a
28144	C	T	>hCoV-19/USA/NY-NYCPHL-001014/2020|EPI_ISL_633033|2020-10-07	EPI_ISL_633033	ORF8
28881	G	A	>hCoV-19/USA/NY-NYCPHL-001014/2020|EPI_ISL_633033|2020-10-07	EPI_ISL_633033	N
28882	G	A	>hCoV-19/USA/NY-NYCPHL-001014/2020|EPI_ISL_633033|2020-10-07	EPI_ISL_633033	N
28883	G	C	>hCoV-19/USA/NY-NYCPHL-001014/2020|EPI_ISL_633033|2020-10-07	EPI_ISL_633033	N
29747	G	T	>hCoV-19/USA/NY-NYCPHL-001014/2020|EPI_ISL_633033|2020-10-07	EPI_ISL_633033	NonCoding
241	C	T	>hCoV-19/USA/NY-NYCPHL-001015/2020|EPI_ISL_633034|2020-10-08	EPI_ISL_633034	NonCoding
936	C	T	>hCoV-19/USA/NY-NYCPHL-001015/2020|EPI_ISL_633034|2020-10-08	EPI_ISL_633034	orf1ab
1792	T	C	>hCoV-19/USA/NY-NYCPHL-001015/2020|EPI_ISL_633034|2020-10-08	EPI_ISL_633034	orf1ab
2342	A	G	>hCoV-19/USA/NY-NYCPHL-001015/2020|EPI_ISL_633034|2020-10-08	EPI_ISL_633034	orf1ab
3037	C	T	>hCoV-19/USA/NY-NYCPHL-001015/2020|EPI_ISL_633034|2020-10-08	EPI_ISL_633034	orf1ab
3259	G	T	>hCoV-19/USA/NY-NYCPHL-001015/2020|EPI_ISL_633034|2020-10-08	EPI_ISL_633034	orf1ab
8782	T	C	>hCoV-19/USA/NY-NYCPHL-001015/2020|EPI_ISL_633034|2020-10-08	EPI_ISL_633034	orf1ab
11591	C	T	>hCoV-19/USA/NY-NYCPHL-001015/2020|EPI_ISL_633034|2020-10-08	EPI_ISL_633034	orf1ab
14408	C	T	>hCoV-19/USA/NY-NYCPHL-001015/2020|EPI_ISL_633034|2020-10-08	EPI_ISL_633034	orf1ab
17122	G	T	>hCoV-19/USA/NY-NYCPHL-001015/2020|EPI_ISL_633034|2020-10-08	EPI_ISL_633034	orf1ab
18348	C	T	>hCoV-19/USA/NY-NYCPHL-001015/2020|EPI_ISL_633034|2020-10-08	EPI_ISL_633034	orf1ab
22186	G	A	>hCoV-19/USA/NY-NYCPHL-001015/2020|EPI_ISL_633034|2020-10-08	EPI_ISL_633034	S
23403	A	G	>hCoV-19/USA/NY-NYCPHL-001015/2020|EPI_ISL_633034|2020-10-08	EPI_ISL_633034	S
25065	A	G	>hCoV-19/USA/NY-NYCPHL-001015/2020|EPI_ISL_633034|2020-10-08	EPI_ISL_633034	S
26069	A	G	>hCoV-19/USA/NY-NYCPHL-001015/2020|EPI_ISL_633034|2020-10-08	EPI_ISL_633034	ORF3a
28144	C	T	>hCoV-19/USA/NY-NYCPHL-001015/2020|EPI_ISL_633034|2020-10-08	EPI_ISL_633034	ORF8
28881	G	A	>hCoV-19/USA/NY-NYCPHL-001015/2020|EPI_ISL_633034|2020-10-08	EPI_ISL_633034	N
28882	G	A	>hCoV-19/USA/NY-NYCPHL-001015/2020|EPI_ISL_633034|2020-10-08	EPI_ISL_633034	N
28883	G	C	>hCoV-19/USA/NY-NYCPHL-001015/2020|EPI_ISL_633034|2020-10-08	EPI_ISL_633034	N
29747	G	T	>hCoV-19/USA/NY-NYCPHL-001015/2020|EPI_ISL_633034|2020-10-08	EPI_ISL_633034	NonCoding
241	C	T	>hCoV-19/USA/NY-NYCPHL-001016/2020|EPI_ISL_633035|2020-09-10	EPI_ISL_633035	NonCoding
3037	C	T	>hCoV-19/USA/NY-NYCPHL-001016/2020|EPI_ISL_633035|2020-09-10	EPI_ISL_633035	orf1ab
4158	C	T	>hCoV-19/USA/NY-NYCPHL-001016/2020|EPI_ISL_633035|2020-09-10	EPI_ISL_633035	orf1ab
8782	T	C	>hCoV-19/USA/NY-NYCPHL-001016/2020|EPI_ISL_633035|2020-09-10	EPI_ISL_633035	orf1ab
12674	G	A	>hCoV-19/USA/NY-NYCPHL-001016/2020|EPI_ISL_633035|2020-09-10	EPI_ISL_633035	orf1ab
14408	C	T	>hCoV-19/USA/NY-NYCPHL-001016/2020|EPI_ISL_633035|2020-09-10	EPI_ISL_633035	orf1ab
18486	C	T	>hCoV-19/USA/NY-NYCPHL-001016/2020|EPI_ISL_633035|2020-09-10	EPI_ISL_633035	orf1ab
18555	C	T	>hCoV-19/USA/NY-NYCPHL-001016/2020|EPI_ISL_633035|2020-09-10	EPI_ISL_633035	orf1ab
20268	A	G	>hCoV-19/USA/NY-NYCPHL-001016/2020|EPI_ISL_633035|2020-09-10	EPI_ISL_633035	orf1ab
22162	T	C	>hCoV-19/USA/NY-NYCPHL-001016/2020|EPI_ISL_633035|2020-09-10	EPI_ISL_633035	S
23403	A	G	>hCoV-19/USA/NY-NYCPHL-001016/2020|EPI_ISL_633035|2020-09-10	EPI_ISL_633035	S
28144	C	T	>hCoV-19/USA/NY-NYCPHL-001016/2020|EPI_ISL_633035|2020-09-10	EPI_ISL_633035	ORF8
28854	C	T	>hCoV-19/USA/NY-NYCPHL-001016/2020|EPI_ISL_633035|2020-09-10	EPI_ISL_633035	N
241	C	T	>hCoV-19/USA/NY-NYCPHL-001018/2020|EPI_ISL_633036|2020-09-14	EPI_ISL_633036	NonCoding
3037	C	T	>hCoV-19/USA/NY-NYCPHL-001018/2020|EPI_ISL_633036|2020-09-14	EPI_ISL_633036	orf1ab
5730	C	T	>hCoV-19/USA/NY-NYCPHL-001018/2020|EPI_ISL_633036|2020-09-14	EPI_ISL_633036	orf1ab
6627	C	T	>hCoV-19/USA/NY-NYCPHL-001018/2020|EPI_ISL_633036|2020-09-14	EPI_ISL_633036	orf1ab
8782	T	C	>hCoV-19/USA/NY-NYCPHL-001018/2020|EPI_ISL_633036|2020-09-14	EPI_ISL_633036	orf1ab
12139	T	C	>hCoV-19/USA/NY-NYCPHL-001018/2020|EPI_ISL_633036|2020-09-14	EPI_ISL_633036	orf1ab
14408	C	T	>hCoV-19/USA/NY-NYCPHL-001018/2020|EPI_ISL_633036|2020-09-14	EPI_ISL_633036	orf1ab
21648	C	T	>hCoV-19/USA/NY-NYCPHL-001018/2020|EPI_ISL_633036|2020-09-14	EPI_ISL_633036	S
22648	T	C	>hCoV-19/USA/NY-NYCPHL-001018/2020|EPI_ISL_633036|2020-09-14	EPI_ISL_633036	S
23277	C	T	>hCoV-19/USA/NY-NYCPHL-001018/2020|EPI_ISL_633036|2020-09-14	EPI_ISL_633036	S
23403	A	G	>hCoV-19/USA/NY-NYCPHL-001018/2020|EPI_ISL_633036|2020-09-14	EPI_ISL_633036	S
27527	C	T	>hCoV-19/USA/NY-NYCPHL-001018/2020|EPI_ISL_633036|2020-09-14	EPI_ISL_633036	ORF7a
27630	C	T	>hCoV-19/USA/NY-NYCPHL-001018/2020|EPI_ISL_633036|2020-09-14	EPI_ISL_633036	ORF7a
27813	C	T	>hCoV-19/USA/NY-NYCPHL-001018/2020|EPI_ISL_633036|2020-09-14	EPI_ISL_633036	NonCoding
28144	C	T	>hCoV-19/USA/NY-NYCPHL-001018/2020|EPI_ISL_633036|2020-09-14	EPI_ISL_633036	ORF8
28325	G	A	>hCoV-19/USA/NY-NYCPHL-001018/2020|EPI_ISL_633036|2020-09-14	EPI_ISL_633036	N
28881	G	A	>hCoV-19/USA/NY-NYCPHL-001018/2020|EPI_ISL_633036|2020-09-14	EPI_ISL_633036	N
28882	G	A	>hCoV-19/USA/NY-NYCPHL-001018/2020|EPI_ISL_633036|2020-09-14	EPI_ISL_633036	N
28883	G	C	>hCoV-19/USA/NY-NYCPHL-001018/2020|EPI_ISL_633036|2020-09-14	EPI_ISL_633036	N
28975	G	T	>hCoV-19/USA/NY-NYCPHL-001018/2020|EPI_ISL_633036|2020-09-14	EPI_ISL_633036	N
29332	G	T	>hCoV-19/USA/NY-NYCPHL-001018/2020|EPI_ISL_633036|2020-09-14	EPI_ISL_633036	N
241	C	T	>hCoV-19/USA/NY-NYCPHL-001019/2020|EPI_ISL_633037|2020-09-16	EPI_ISL_633037	NonCoding
813	C	T	>hCoV-19/USA/NY-NYCPHL-001019/2020|EPI_ISL_633037|2020-09-16	EPI_ISL_633037	orf1ab
2426	G	A	>hCoV-19/USA/NY-NYCPHL-001019/2020|EPI_ISL_633037|2020-09-16	EPI_ISL_633037	orf1ab
3037	C	T	>hCoV-19/USA/NY-NYCPHL-001019/2020|EPI_ISL_633037|2020-09-16	EPI_ISL_633037	orf1ab
8782	T	C	>hCoV-19/USA/NY-NYCPHL-001019/2020|EPI_ISL_633037|2020-09-16	EPI_ISL_633037	orf1ab
10939	T	C	>hCoV-19/USA/NY-NYCPHL-001019/2020|EPI_ISL_633037|2020-09-16	EPI_ISL_633037	orf1ab
14408	C	T	>hCoV-19/USA/NY-NYCPHL-001019/2020|EPI_ISL_633037|2020-09-16	EPI_ISL_633037	orf1ab
18486	C	T	>hCoV-19/USA/NY-NYCPHL-001019/2020|EPI_ISL_633037|2020-09-16	EPI_ISL_633037	orf1ab
20268	A	G	>hCoV-19/USA/NY-NYCPHL-001019/2020|EPI_ISL_633037|2020-09-16	EPI_ISL_633037	orf1ab
22162	T	C	>hCoV-19/USA/NY-NYCPHL-001019/2020|EPI_ISL_633037|2020-09-16	EPI_ISL_633037	S
23403	A	G	>hCoV-19/USA/NY-NYCPHL-001019/2020|EPI_ISL_633037|2020-09-16	EPI_ISL_633037	S
25757	G	T	>hCoV-19/USA/NY-NYCPHL-001019/2020|EPI_ISL_633037|2020-09-16	EPI_ISL_633037	ORF3a
28144	C	T	>hCoV-19/USA/NY-NYCPHL-001019/2020|EPI_ISL_633037|2020-09-16	EPI_ISL_633037	ORF8
28854	C	T	>hCoV-19/USA/NY-NYCPHL-001019/2020|EPI_ISL_633037|2020-09-16	EPI_ISL_633037	N
241	C	T	>hCoV-19/USA/NY-NYCPHL-001020/2020|EPI_ISL_633038|2020-09-17	EPI_ISL_633038	NonCoding
936	C	T	>hCoV-19/USA/NY-NYCPHL-001020/2020|EPI_ISL_633038|2020-09-17	EPI_ISL_633038	orf1ab
2342	A	G	>hCoV-19/USA/NY-NYCPHL-001020/2020|EPI_ISL_633038|2020-09-17	EPI_ISL_633038	orf1ab
3037	C	T	>hCoV-19/USA/NY-NYCPHL-001020/2020|EPI_ISL_633038|2020-09-17	EPI_ISL_633038	orf1ab
3259	G	T	>hCoV-19/USA/NY-NYCPHL-001020/2020|EPI_ISL_633038|2020-09-17	EPI_ISL_633038	orf1ab
8782	T	C	>hCoV-19/USA/NY-NYCPHL-001020/2020|EPI_ISL_633038|2020-09-17	EPI_ISL_633038	orf1ab
11591	C	T	>hCoV-19/USA/NY-NYCPHL-001020/2020|EPI_ISL_633038|2020-09-17	EPI_ISL_633038	orf1ab
14408	C	T	>hCoV-19/USA/NY-NYCPHL-001020/2020|EPI_ISL_633038|2020-09-17	EPI_ISL_633038	orf1ab
17122	G	T	>hCoV-19/USA/NY-NYCPHL-001020/2020|EPI_ISL_633038|2020-09-17	EPI_ISL_633038	orf1ab
18348	C	T	>hCoV-19/USA/NY-NYCPHL-001020/2020|EPI_ISL_633038|2020-09-17	EPI_ISL_633038	orf1ab
23403	A	G	>hCoV-19/USA/NY-NYCPHL-001020/2020|EPI_ISL_633038|2020-09-17	EPI_ISL_633038	S
26069	A	G	>hCoV-19/USA/NY-NYCPHL-001020/2020|EPI_ISL_633038|2020-09-17	EPI_ISL_633038	ORF3a
28144	C	T	>hCoV-19/USA/NY-NYCPHL-001020/2020|EPI_ISL_633038|2020-09-17	EPI_ISL_633038	ORF8
28881	G	A	>hCoV-19/USA/NY-NYCPHL-001020/2020|EPI_ISL_633038|2020-09-17	EPI_ISL_633038	N
28882	G	A	>hCoV-19/USA/NY-NYCPHL-001020/2020|EPI_ISL_633038|2020-09-17	EPI_ISL_633038	N
28883	G	C	>hCoV-19/USA/NY-NYCPHL-001020/2020|EPI_ISL_633038|2020-09-17	EPI_ISL_633038	N
241	C	T	>hCoV-19/USA/NY-NYCPHL-001021/2020|EPI_ISL_633039|2020-09-18	EPI_ISL_633039	NonCoding
936	C	T	>hCoV-19/USA/NY-NYCPHL-001021/2020|EPI_ISL_633039|2020-09-18	EPI_ISL_633039	orf1ab
2342	A	G	>hCoV-19/USA/NY-NYCPHL-001021/2020|EPI_ISL_633039|2020-09-18	EPI_ISL_633039	orf1ab
3037	C	T	>hCoV-19/USA/NY-NYCPHL-001021/2020|EPI_ISL_633039|2020-09-18	EPI_ISL_633039	orf1ab
3259	G	T	>hCoV-19/USA/NY-NYCPHL-001021/2020|EPI_ISL_633039|2020-09-18	EPI_ISL_633039	orf1ab
8782	T	C	>hCoV-19/USA/NY-NYCPHL-001021/2020|EPI_ISL_633039|2020-09-18	EPI_ISL_633039	orf1ab
11591	C	T	>hCoV-19/USA/NY-NYCPHL-001021/2020|EPI_ISL_633039|2020-09-18	EPI_ISL_633039	orf1ab
14408	C	T	>hCoV-19/USA/NY-NYCPHL-001021/2020|EPI_ISL_633039|2020-09-18	EPI_ISL_633039	orf1ab
17122	G	T	>hCoV-19/USA/NY-NYCPHL-001021/2020|EPI_ISL_633039|2020-09-18	EPI_ISL_633039	orf1ab
18177	T	C	>hCoV-19/USA/NY-NYCPHL-001021/2020|EPI_ISL_633039|2020-09-18	EPI_ISL_633039	orf1ab
18348	C	T	>hCoV-19/USA/NY-NYCPHL-001021/2020|EPI_ISL_633039|2020-09-18	EPI_ISL_633039	orf1ab
23403	A	G	>hCoV-19/USA/NY-NYCPHL-001021/2020|EPI_ISL_633039|2020-09-18	EPI_ISL_633039	S
25889	C	T	>hCoV-19/USA/NY-NYCPHL-001021/2020|EPI_ISL_633039|2020-09-18	EPI_ISL_633039	ORF3a
26069	A	G	>hCoV-19/USA/NY-NYCPHL-001021/2020|EPI_ISL_633039|2020-09-18	EPI_ISL_633039	ORF3a
28144	C	T	>hCoV-19/USA/NY-NYCPHL-001021/2020|EPI_ISL_633039|2020-09-18	EPI_ISL_633039	ORF8
28881	G	A	>hCoV-19/USA/NY-NYCPHL-001021/2020|EPI_ISL_633039|2020-09-18	EPI_ISL_633039	N
28882	G	A	>hCoV-19/USA/NY-NYCPHL-001021/2020|EPI_ISL_633039|2020-09-18	EPI_ISL_633039	N
28883	G	C	>hCoV-19/USA/NY-NYCPHL-001021/2020|EPI_ISL_633039|2020-09-18	EPI_ISL_633039	N
241	C	T	>hCoV-19/USA/NY-NYCPHL-001022/2020|EPI_ISL_633040|2020-09-22	EPI_ISL_633040	NonCoding
1059	C	T	>hCoV-19/USA/NY-NYCPHL-001022/2020|EPI_ISL_633040|2020-09-22	EPI_ISL_633040	orf1ab
3037	C	T	>hCoV-19/USA/NY-NYCPHL-001022/2020|EPI_ISL_633040|2020-09-22	EPI_ISL_633040	orf1ab
6702	T	C	>hCoV-19/USA/NY-NYCPHL-001022/2020|EPI_ISL_633040|2020-09-22	EPI_ISL_633040	orf1ab
8083	G	A	>hCoV-19/USA/NY-NYCPHL-001022/2020|EPI_ISL_633040|2020-09-22	EPI_ISL_633040	orf1ab
8782	T	C	>hCoV-19/USA/NY-NYCPHL-001022/2020|EPI_ISL_633040|2020-09-22	EPI_ISL_633040	orf1ab
10279	C	T	>hCoV-19/USA/NY-NYCPHL-001022/2020|EPI_ISL_633040|2020-09-22	EPI_ISL_633040	orf1ab
10319	C	T	>hCoV-19/USA/NY-NYCPHL-001022/2020|EPI_ISL_633040|2020-09-22	EPI_ISL_633040	orf1ab
14408	C	T	>hCoV-19/USA/NY-NYCPHL-001022/2020|EPI_ISL_633040|2020-09-22	EPI_ISL_633040	orf1ab
14805	C	T	>hCoV-19/USA/NY-NYCPHL-001022/2020|EPI_ISL_633040|2020-09-22	EPI_ISL_633040	orf1ab
18424	A	G	>hCoV-19/USA/NY-NYCPHL-001022/2020|EPI_ISL_633040|2020-09-22	EPI_ISL_633040	orf1ab
21304	C	T	>hCoV-19/USA/NY-NYCPHL-001022/2020|EPI_ISL_633040|2020-09-22	EPI_ISL_633040	orf1ab
23403	A	G	>hCoV-19/USA/NY-NYCPHL-001022/2020|EPI_ISL_633040|2020-09-22	EPI_ISL_633040	S
25563	G	T	>hCoV-19/USA/NY-NYCPHL-001022/2020|EPI_ISL_633040|2020-09-22	EPI_ISL_633040	ORF3a
25907	G	T	>hCoV-19/USA/NY-NYCPHL-001022/2020|EPI_ISL_633040|2020-09-22	EPI_ISL_633040	ORF3a
26199	G	A	>hCoV-19/USA/NY-NYCPHL-001022/2020|EPI_ISL_633040|2020-09-22	EPI_ISL_633040	ORF3a
27964	C	T	>hCoV-19/USA/NY-NYCPHL-001022/2020|EPI_ISL_633040|2020-09-22	EPI_ISL_633040	ORF8
28144	C	T	>hCoV-19/USA/NY-NYCPHL-001022/2020|EPI_ISL_633040|2020-09-22	EPI_ISL_633040	ORF8
28472	C	T	>hCoV-19/USA/NY-NYCPHL-001022/2020|EPI_ISL_633040|2020-09-22	EPI_ISL_633040	N
28869	C	T	>hCoV-19/USA/NY-NYCPHL-001022/2020|EPI_ISL_633040|2020-09-22	EPI_ISL_633040	N
241	C	T	>hCoV-19/USA/NY-NYCPHL-001024/2020|EPI_ISL_633041|2020-09-23	EPI_ISL_633041	NonCoding
1059	C	T	>hCoV-19/USA/NY-NYCPHL-001024/2020|EPI_ISL_633041|2020-09-23	EPI_ISL_633041	orf1ab
1385	C	T	>hCoV-19/USA/NY-NYCPHL-001024/2020|EPI_ISL_633041|2020-09-23	EPI_ISL_633041	orf1ab
1738	G	T	>hCoV-19/USA/NY-NYCPHL-001024/2020|EPI_ISL_633041|2020-09-23	EPI_ISL_633041	orf1ab
3037	C	T	>hCoV-19/USA/NY-NYCPHL-001024/2020|EPI_ISL_633041|2020-09-23	EPI_ISL_633041	orf1ab
3242	G	A	>hCoV-19/USA/NY-NYCPHL-001024/2020|EPI_ISL_633041|2020-09-23	EPI_ISL_633041	orf1ab
3732	C	T	>hCoV-19/USA/NY-NYCPHL-001024/2020|EPI_ISL_633041|2020-09-23	EPI_ISL_633041	orf1ab
8782	T	C	>hCoV-19/USA/NY-NYCPHL-001024/2020|EPI_ISL_633041|2020-09-23	EPI_ISL_633041	orf1ab
11916	C	T	>hCoV-19/USA/NY-NYCPHL-001024/2020|EPI_ISL_633041|2020-09-23	EPI_ISL_633041	orf1ab
14408	C	T	>hCoV-19/USA/NY-NYCPHL-001024/2020|EPI_ISL_633041|2020-09-23	EPI_ISL_633041	orf1ab
20703	C	T	>hCoV-19/USA/NY-NYCPHL-001024/2020|EPI_ISL_633041|2020-09-23	EPI_ISL_633041	orf1ab
21077	C	T	>hCoV-19/USA/NY-NYCPHL-001024/2020|EPI_ISL_633041|2020-09-23	EPI_ISL_633041	orf1ab
23403	A	G	>hCoV-19/USA/NY-NYCPHL-001024/2020|EPI_ISL_633041|2020-09-23	EPI_ISL_633041	S
24130	C	T	>hCoV-19/USA/NY-NYCPHL-001024/2020|EPI_ISL_633041|2020-09-23	EPI_ISL_633041	S
25563	G	T	>hCoV-19/USA/NY-NYCPHL-001024/2020|EPI_ISL_633041|2020-09-23	EPI_ISL_633041	ORF3a
25785	G	T	>hCoV-19/USA/NY-NYCPHL-001024/2020|EPI_ISL_633041|2020-09-23	EPI_ISL_633041	ORF3a
28087	C	T	>hCoV-19/USA/NY-NYCPHL-001024/2020|EPI_ISL_633041|2020-09-23	EPI_ISL_633041	ORF8
28144	C	T	>hCoV-19/USA/NY-NYCPHL-001024/2020|EPI_ISL_633041|2020-09-23	EPI_ISL_633041	ORF8
29332	G	T	>hCoV-19/USA/NY-NYCPHL-001024/2020|EPI_ISL_633041|2020-09-23	EPI_ISL_633041	N
241	C	T	>hCoV-19/USA/NY-NYCPHL-001025/2020|EPI_ISL_633042|2020-09-24	EPI_ISL_633042	NonCoding
1059	C	T	>hCoV-19/USA/NY-NYCPHL-001025/2020|EPI_ISL_633042|2020-09-24	EPI_ISL_633042	orf1ab
1385	C	T	>hCoV-19/USA/NY-NYCPHL-001025/2020|EPI_ISL_633042|2020-09-24	EPI_ISL_633042	orf1ab
1738	G	T	>hCoV-19/USA/NY-NYCPHL-001025/2020|EPI_ISL_633042|2020-09-24	EPI_ISL_633042	orf1ab
3037	C	T	>hCoV-19/USA/NY-NYCPHL-001025/2020|EPI_ISL_633042|2020-09-24	EPI_ISL_633042	orf1ab
3242	G	A	>hCoV-19/USA/NY-NYCPHL-001025/2020|EPI_ISL_633042|2020-09-24	EPI_ISL_633042	orf1ab
3732	C	T	>hCoV-19/USA/NY-NYCPHL-001025/2020|EPI_ISL_633042|2020-09-24	EPI_ISL_633042	orf1ab
8782	T	C	>hCoV-19/USA/NY-NYCPHL-001025/2020|EPI_ISL_633042|2020-09-24	EPI_ISL_633042	orf1ab
11916	C	T	>hCoV-19/USA/NY-NYCPHL-001025/2020|EPI_ISL_633042|2020-09-24	EPI_ISL_633042	orf1ab
14408	C	T	>hCoV-19/USA/NY-NYCPHL-001025/2020|EPI_ISL_633042|2020-09-24	EPI_ISL_633042	orf1ab
20703	C	T	>hCoV-19/USA/NY-NYCPHL-001025/2020|EPI_ISL_633042|2020-09-24	EPI_ISL_633042	orf1ab
21077	C	T	>hCoV-19/USA/NY-NYCPHL-001025/2020|EPI_ISL_633042|2020-09-24	EPI_ISL_633042	orf1ab
23403	A	G	>hCoV-19/USA/NY-NYCPHL-001025/2020|EPI_ISL_633042|2020-09-24	EPI_ISL_633042	S
24130	C	T	>hCoV-19/USA/NY-NYCPHL-001025/2020|EPI_ISL_633042|2020-09-24	EPI_ISL_633042	S
25563	G	T	>hCoV-19/USA/NY-NYCPHL-001025/2020|EPI_ISL_633042|2020-09-24	EPI_ISL_633042	ORF3a
25785	G	T	>hCoV-19/USA/NY-NYCPHL-001025/2020|EPI_ISL_633042|2020-09-24	EPI_ISL_633042	ORF3a
28144	C	T	>hCoV-19/USA/NY-NYCPHL-001025/2020|EPI_ISL_633042|2020-09-24	EPI_ISL_633042	ORF8
29332	G	T	>hCoV-19/USA/NY-NYCPHL-001025/2020|EPI_ISL_633042|2020-09-24	EPI_ISL_633042	N
241	C	T	>hCoV-19/USA/NY-NYCPHL-001027/2020|EPI_ISL_633043|2020-09-28	EPI_ISL_633043	NonCoding
683	C	T	>hCoV-19/USA/NY-NYCPHL-001027/2020|EPI_ISL_633043|2020-09-28	EPI_ISL_633043	orf1ab
1059	C	T	>hCoV-19/USA/NY-NYCPHL-001027/2020|EPI_ISL_633043|2020-09-28	EPI_ISL_633043	orf1ab
3037	C	T	>hCoV-19/USA/NY-NYCPHL-001027/2020|EPI_ISL_633043|2020-09-28	EPI_ISL_633043	orf1ab
5497	C	T	>hCoV-19/USA/NY-NYCPHL-001027/2020|EPI_ISL_633043|2020-09-28	EPI_ISL_633043	orf1ab
7420	C	T	>hCoV-19/USA/NY-NYCPHL-001027/2020|EPI_ISL_633043|2020-09-28	EPI_ISL_633043	orf1ab
8782	T	C	>hCoV-19/USA/NY-NYCPHL-001027/2020|EPI_ISL_633043|2020-09-28	EPI_ISL_633043	orf1ab
9928	G	T	>hCoV-19/USA/NY-NYCPHL-001027/2020|EPI_ISL_633043|2020-09-28	EPI_ISL_633043	orf1ab
10319	C	T	>hCoV-19/USA/NY-NYCPHL-001027/2020|EPI_ISL_633043|2020-09-28	EPI_ISL_633043	orf1ab
14408	C	T	>hCoV-19/USA/NY-NYCPHL-001027/2020|EPI_ISL_633043|2020-09-28	EPI_ISL_633043	orf1ab
18424	A	G	>hCoV-19/USA/NY-NYCPHL-001027/2020|EPI_ISL_633043|2020-09-28	EPI_ISL_633043	orf1ab
21304	C	T	>hCoV-19/USA/NY-NYCPHL-001027/2020|EPI_ISL_633043|2020-09-28	EPI_ISL_633043	orf1ab
23403	A	G	>hCoV-19/USA/NY-NYCPHL-001027/2020|EPI_ISL_633043|2020-09-28	EPI_ISL_633043	S
25563	G	T	>hCoV-19/USA/NY-NYCPHL-001027/2020|EPI_ISL_633043|2020-09-28	EPI_ISL_633043	ORF3a
25907	G	T	>hCoV-19/USA/NY-NYCPHL-001027/2020|EPI_ISL_633043|2020-09-28	EPI_ISL_633043	ORF3a
27964	C	T	>hCoV-19/USA/NY-NYCPHL-001027/2020|EPI_ISL_633043|2020-09-28	EPI_ISL_633043	ORF8
28144	C	T	>hCoV-19/USA/NY-NYCPHL-001027/2020|EPI_ISL_633043|2020-09-28	EPI_ISL_633043	ORF8
28472	C	T	>hCoV-19/USA/NY-NYCPHL-001027/2020|EPI_ISL_633043|2020-09-28	EPI_ISL_633043	N
28621	G	A	>hCoV-19/USA/NY-NYCPHL-001027/2020|EPI_ISL_633043|2020-09-28	EPI_ISL_633043	N
28869	C	T	>hCoV-19/USA/NY-NYCPHL-001027/2020|EPI_ISL_633043|2020-09-28	EPI_ISL_633043	N
29422	G	T	>hCoV-19/USA/NY-NYCPHL-001027/2020|EPI_ISL_633043|2020-09-28	EPI_ISL_633043	N
241	C	T	>hCoV-19/USA/NY-NYCPHL-001028/2020|EPI_ISL_633044|2020-09-28	EPI_ISL_633044	NonCoding
2144	G	T	>hCoV-19/USA/NY-NYCPHL-001028/2020|EPI_ISL_633044|2020-09-28	EPI_ISL_633044	orf1ab
3037	C	T	>hCoV-19/USA/NY-NYCPHL-001028/2020|EPI_ISL_633044|2020-09-28	EPI_ISL_633044	orf1ab
3291	A	G	>hCoV-19/USA/NY-NYCPHL-001028/2020|EPI_ISL_633044|2020-09-28	EPI_ISL_633044	orf1ab
8782	T	C	>hCoV-19/USA/NY-NYCPHL-001028/2020|EPI_ISL_633044|2020-09-28	EPI_ISL_633044	orf1ab
14408	C	T	>hCoV-19/USA/NY-NYCPHL-001028/2020|EPI_ISL_633044|2020-09-28	EPI_ISL_633044	orf1ab
18877	C	T	>hCoV-19/USA/NY-NYCPHL-001028/2020|EPI_ISL_633044|2020-09-28	EPI_ISL_633044	orf1ab
23403	A	G	>hCoV-19/USA/NY-NYCPHL-001028/2020|EPI_ISL_633044|2020-09-28	EPI_ISL_633044	S
25563	G	T	>hCoV-19/USA/NY-NYCPHL-001028/2020|EPI_ISL_633044|2020-09-28	EPI_ISL_633044	ORF3a
28144	C	T	>hCoV-19/USA/NY-NYCPHL-001028/2020|EPI_ISL_633044|2020-09-28	EPI_ISL_633044	ORF8
28890	C	T	>hCoV-19/USA/NY-NYCPHL-001028/2020|EPI_ISL_633044|2020-09-28	EPI_ISL_633044	N
29710	T	A	>hCoV-19/USA/NY-NYCPHL-001028/2020|EPI_ISL_633044|2020-09-28	EPI_ISL_633044	NonCoding
241	C	T	>hCoV-19/USA/NY-NYCPHL-001029/2020|EPI_ISL_633045|2020-09-29	EPI_ISL_633045	NonCoding
1191	C	T	>hCoV-19/USA/NY-NYCPHL-001029/2020|EPI_ISL_633045|2020-09-29	EPI_ISL_633045	orf1ab
2037	C	T	>hCoV-19/USA/NY-NYCPHL-001029/2020|EPI_ISL_633045|2020-09-29	EPI_ISL_633045	orf1ab
3037	C	T	>hCoV-19/USA/NY-NYCPHL-001029/2020|EPI_ISL_633045|2020-09-29	EPI_ISL_633045	orf1ab
3460	T	C	>hCoV-19/USA/NY-NYCPHL-001029/2020|EPI_ISL_633045|2020-09-29	EPI_ISL_633045	orf1ab
8782	T	C	>hCoV-19/USA/NY-NYCPHL-001029/2020|EPI_ISL_633045|2020-09-29	EPI_ISL_633045	orf1ab
9521	C	A	>hCoV-19/USA/NY-NYCPHL-001029/2020|EPI_ISL_633045|2020-09-29	EPI_ISL_633045	orf1ab
14408	C	T	>hCoV-19/USA/NY-NYCPHL-001029/2020|EPI_ISL_633045|2020-09-29	EPI_ISL_633045	orf1ab
17427	G	T	>hCoV-19/USA/NY-NYCPHL-001029/2020|EPI_ISL_633045|2020-09-29	EPI_ISL_633045	orf1ab
20268	A	G	>hCoV-19/USA/NY-NYCPHL-001029/2020|EPI_ISL_633045|2020-09-29	EPI_ISL_633045	orf1ab
23403	A	G	>hCoV-19/USA/NY-NYCPHL-001029/2020|EPI_ISL_633045|2020-09-29	EPI_ISL_633045	S
24904	C	T	>hCoV-19/USA/NY-NYCPHL-001029/2020|EPI_ISL_633045|2020-09-29	EPI_ISL_633045	S
26954	C	T	>hCoV-19/USA/NY-NYCPHL-001029/2020|EPI_ISL_633045|2020-09-29	EPI_ISL_633045	M
28144	C	T	>hCoV-19/USA/NY-NYCPHL-001029/2020|EPI_ISL_633045|2020-09-29	EPI_ISL_633045	ORF8
28328	G	A	>hCoV-19/USA/NY-NYCPHL-001029/2020|EPI_ISL_633045|2020-09-29	EPI_ISL_633045	N
28854	C	T	>hCoV-19/USA/NY-NYCPHL-001029/2020|EPI_ISL_633045|2020-09-29	EPI_ISL_633045	N
29422	G	T	>hCoV-19/USA/NY-NYCPHL-001029/2020|EPI_ISL_633045|2020-09-29	EPI_ISL_633045	N
29567	A	G	>hCoV-19/USA/NY-NYCPHL-001029/2020|EPI_ISL_633045|2020-09-29	EPI_ISL_633045	ORF10
241	C	T	>hCoV-19/USA/NY-NYCPHL-001031/2020|EPI_ISL_633046|2020-09-29	EPI_ISL_633046	NonCoding
629	C	T	>hCoV-19/USA/NY-NYCPHL-001031/2020|EPI_ISL_633046|2020-09-29	EPI_ISL_633046	orf1ab
2293	G	T	>hCoV-19/USA/NY-NYCPHL-001031/2020|EPI_ISL_633046|2020-09-29	EPI_ISL_633046	orf1ab
3037	C	T	>hCoV-19/USA/NY-NYCPHL-001031/2020|EPI_ISL_633046|2020-09-29	EPI_ISL_633046	orf1ab
6985	A	T	>hCoV-19/USA/NY-NYCPHL-001031/2020|EPI_ISL_633046|2020-09-29	EPI_ISL_633046	orf1ab
8782	T	C	>hCoV-19/USA/NY-NYCPHL-001031/2020|EPI_ISL_633046|2020-09-29	EPI_ISL_633046	orf1ab
9319	C	T	>hCoV-19/USA/NY-NYCPHL-001031/2020|EPI_ISL_633046|2020-09-29	EPI_ISL_633046	orf1ab
12412	C	T	>hCoV-19/USA/NY-NYCPHL-001031/2020|EPI_ISL_633046|2020-09-29	EPI_ISL_633046	orf1ab
14313	T	C	>hCoV-19/USA/NY-NYCPHL-001031/2020|EPI_ISL_633046|2020-09-29	EPI_ISL_633046	orf1ab
14408	C	T	>hCoV-19/USA/NY-NYCPHL-001031/2020|EPI_ISL_633046|2020-09-29	EPI_ISL_633046	orf1ab
18698	C	T	>hCoV-19/USA/NY-NYCPHL-001031/2020|EPI_ISL_633046|2020-09-29	EPI_ISL_633046	orf1ab
23403	A	G	>hCoV-19/USA/NY-NYCPHL-001031/2020|EPI_ISL_633046|2020-09-29	EPI_ISL_633046	S
25455	G	T	>hCoV-19/USA/NY-NYCPHL-001031/2020|EPI_ISL_633046|2020-09-29	EPI_ISL_633046	ORF3a
25613	C	T	>hCoV-19/USA/NY-NYCPHL-001031/2020|EPI_ISL_633046|2020-09-29	EPI_ISL_633046	ORF3a
25912	G	T	>hCoV-19/USA/NY-NYCPHL-001031/2020|EPI_ISL_633046|2020-09-29	EPI_ISL_633046	ORF3a
28144	C	T	>hCoV-19/USA/NY-NYCPHL-001031/2020|EPI_ISL_633046|2020-09-29	EPI_ISL_633046	ORF8
28881	G	A	>hCoV-19/USA/NY-NYCPHL-001031/2020|EPI_ISL_633046|2020-09-29	EPI_ISL_633046	N
28882	G	A	>hCoV-19/USA/NY-NYCPHL-001031/2020|EPI_ISL_633046|2020-09-29	EPI_ISL_633046	N
28883	G	C	>hCoV-19/USA/NY-NYCPHL-001031/2020|EPI_ISL_633046|2020-09-29	EPI_ISL_633046	N
29272	C	T	>hCoV-19/USA/NY-NYCPHL-001031/2020|EPI_ISL_633046|2020-09-29	EPI_ISL_633046	N
29317	T	C	>hCoV-19/USA/NY-NYCPHL-001031/2020|EPI_ISL_633046|2020-09-29	EPI_ISL_633046	N
241	C	T	>hCoV-19/USA/NY-NYCPHL-001032/2020|EPI_ISL_633047|2020-09-29	EPI_ISL_633047	NonCoding
3037	C	T	>hCoV-19/USA/NY-NYCPHL-001032/2020|EPI_ISL_633047|2020-09-29	EPI_ISL_633047	orf1ab
4422	G	A	>hCoV-19/USA/NY-NYCPHL-001032/2020|EPI_ISL_633047|2020-09-29	EPI_ISL_633047	orf1ab
8782	T	C	>hCoV-19/USA/NY-NYCPHL-001032/2020|EPI_ISL_633047|2020-09-29	EPI_ISL_633047	orf1ab
10537	C	T	>hCoV-19/USA/NY-NYCPHL-001032/2020|EPI_ISL_633047|2020-09-29	EPI_ISL_633047	orf1ab
14408	C	T	>hCoV-19/USA/NY-NYCPHL-001032/2020|EPI_ISL_633047|2020-09-29	EPI_ISL_633047	orf1ab
17861	A	G	>hCoV-19/USA/NY-NYCPHL-001032/2020|EPI_ISL_633047|2020-09-29	EPI_ISL_633047	orf1ab
21830	G	T	>hCoV-19/USA/NY-NYCPHL-001032/2020|EPI_ISL_633047|2020-09-29	EPI_ISL_633047	S
23403	A	G	>hCoV-19/USA/NY-NYCPHL-001032/2020|EPI_ISL_633047|2020-09-29	EPI_ISL_633047	S
28144	C	T	>hCoV-19/USA/NY-NYCPHL-001032/2020|EPI_ISL_633047|2020-09-29	EPI_ISL_633047	ORF8
28854	C	T	>hCoV-19/USA/NY-NYCPHL-001032/2020|EPI_ISL_633047|2020-09-29	EPI_ISL_633047	N
241	C	T	>hCoV-19/USA/NY-NYCPHL-001035/2020|EPI_ISL_633048|2020-09-29	EPI_ISL_633048	NonCoding
3037	C	T	>hCoV-19/USA/NY-NYCPHL-001035/2020|EPI_ISL_633048|2020-09-29	EPI_ISL_633048	orf1ab
5200	G	A	>hCoV-19/USA/NY-NYCPHL-001035/2020|EPI_ISL_633048|2020-09-29	EPI_ISL_633048	orf1ab
6394	T	C	>hCoV-19/USA/NY-NYCPHL-001035/2020|EPI_ISL_633048|2020-09-29	EPI_ISL_633048	orf1ab
8782	T	C	>hCoV-19/USA/NY-NYCPHL-001035/2020|EPI_ISL_633048|2020-09-29	EPI_ISL_633048	orf1ab
9430	C	T	>hCoV-19/USA/NY-NYCPHL-001035/2020|EPI_ISL_633048|2020-09-29	EPI_ISL_633048	orf1ab
11760	A	G	>hCoV-19/USA/NY-NYCPHL-001035/2020|EPI_ISL_633048|2020-09-29	EPI_ISL_633048	orf1ab
14408	C	T	>hCoV-19/USA/NY-NYCPHL-001035/2020|EPI_ISL_633048|2020-09-29	EPI_ISL_633048	orf1ab
14925	C	T	>hCoV-19/USA/NY-NYCPHL-001035/2020|EPI_ISL_633048|2020-09-29	EPI_ISL_633048	orf1ab
19969	G	A	>hCoV-19/USA/NY-NYCPHL-001035/2020|EPI_ISL_633048|2020-09-29	EPI_ISL_633048	orf1ab
23403	A	G	>hCoV-19/USA/NY-NYCPHL-001035/2020|EPI_ISL_633048|2020-09-29	EPI_ISL_633048	S
23868	G	T	>hCoV-19/USA/NY-NYCPHL-001035/2020|EPI_ISL_633048|2020-09-29	EPI_ISL_633048	S
24031	C	T	>hCoV-19/USA/NY-NYCPHL-001035/2020|EPI_ISL_633048|2020-09-29	EPI_ISL_633048	S
28144	C	T	>hCoV-19/USA/NY-NYCPHL-001035/2020|EPI_ISL_633048|2020-09-29	EPI_ISL_633048	ORF8
28854	C	T	>hCoV-19/USA/NY-NYCPHL-001035/2020|EPI_ISL_633048|2020-09-29	EPI_ISL_633048	N
29733	C	T	>hCoV-19/USA/NY-NYCPHL-001035/2020|EPI_ISL_633048|2020-09-29	EPI_ISL_633048	NonCoding
241	C	T	>hCoV-19/USA/NY-NYCPHL-001036/2020|EPI_ISL_633049|2020-09-29	EPI_ISL_633049	NonCoding
1578	T	C	>hCoV-19/USA/NY-NYCPHL-001036/2020|EPI_ISL_633049|2020-09-29	EPI_ISL_633049	orf1ab
3037	C	T	>hCoV-19/USA/NY-NYCPHL-001036/2020|EPI_ISL_633049|2020-09-29	EPI_ISL_633049	orf1ab
6618	G	A	>hCoV-19/USA/NY-NYCPHL-001036/2020|EPI_ISL_633049|2020-09-29	EPI_ISL_633049	orf1ab
7833	A	C	>hCoV-19/USA/NY-NYCPHL-001036/2020|EPI_ISL_633049|2020-09-29	EPI_ISL_633049	orf1ab
8782	T	C	>hCoV-19/USA/NY-NYCPHL-001036/2020|EPI_ISL_633049|2020-09-29	EPI_ISL_633049	orf1ab
10741	C	T	>hCoV-19/USA/NY-NYCPHL-001036/2020|EPI_ISL_633049|2020-09-29	EPI_ISL_633049	orf1ab
14408	C	T	>hCoV-19/USA/NY-NYCPHL-001036/2020|EPI_ISL_633049|2020-09-29	EPI_ISL_633049	orf1ab
20268	A	G	>hCoV-19/USA/NY-NYCPHL-001036/2020|EPI_ISL_633049|2020-09-29	EPI_ISL_633049	orf1ab
23403	A	G	>hCoV-19/USA/NY-NYCPHL-001036/2020|EPI_ISL_633049|2020-09-29	EPI_ISL_633049	S
23604	C	A	>hCoV-19/USA/NY-NYCPHL-001036/2020|EPI_ISL_633049|2020-09-29	EPI_ISL_633049	S
24076	T	C	>hCoV-19/USA/NY-NYCPHL-001036/2020|EPI_ISL_633049|2020-09-29	EPI_ISL_633049	S
28144	C	T	>hCoV-19/USA/NY-NYCPHL-001036/2020|EPI_ISL_633049|2020-09-29	EPI_ISL_633049	ORF8
28854	C	T	>hCoV-19/USA/NY-NYCPHL-001036/2020|EPI_ISL_633049|2020-09-29	EPI_ISL_633049	N
29266	G	A	>hCoV-19/USA/NY-NYCPHL-001036/2020|EPI_ISL_633049|2020-09-29	EPI_ISL_633049	N
29710	T	C	>hCoV-19/USA/NY-NYCPHL-001036/2020|EPI_ISL_633049|2020-09-29	EPI_ISL_633049	NonCoding
241	C	T	>hCoV-19/USA/NY-NYCPHL-001037/2020|EPI_ISL_633050|2020-09-30	EPI_ISL_633050	NonCoding
936	C	T	>hCoV-19/USA/NY-NYCPHL-001037/2020|EPI_ISL_633050|2020-09-30	EPI_ISL_633050	orf1ab
2342	A	G	>hCoV-19/USA/NY-NYCPHL-001037/2020|EPI_ISL_633050|2020-09-30	EPI_ISL_633050	orf1ab
3037	C	T	>hCoV-19/USA/NY-NYCPHL-001037/2020|EPI_ISL_633050|2020-09-30	EPI_ISL_633050	orf1ab
3259	G	T	>hCoV-19/USA/NY-NYCPHL-001037/2020|EPI_ISL_633050|2020-09-30	EPI_ISL_633050	orf1ab
6070	C	T	>hCoV-19/USA/NY-NYCPHL-001037/2020|EPI_ISL_633050|2020-09-30	EPI_ISL_633050	orf1ab
8655	C	T	>hCoV-19/USA/NY-NYCPHL-001037/2020|EPI_ISL_633050|2020-09-30	EPI_ISL_633050	orf1ab
8782	T	C	>hCoV-19/USA/NY-NYCPHL-001037/2020|EPI_ISL_633050|2020-09-30	EPI_ISL_633050	orf1ab
11591	C	T	>hCoV-19/USA/NY-NYCPHL-001037/2020|EPI_ISL_633050|2020-09-30	EPI_ISL_633050	orf1ab
14408	C	T	>hCoV-19/USA/NY-NYCPHL-001037/2020|EPI_ISL_633050|2020-09-30	EPI_ISL_633050	orf1ab
17122	G	T	>hCoV-19/USA/NY-NYCPHL-001037/2020|EPI_ISL_633050|2020-09-30	EPI_ISL_633050	orf1ab
18348	C	T	>hCoV-19/USA/NY-NYCPHL-001037/2020|EPI_ISL_633050|2020-09-30	EPI_ISL_633050	orf1ab
23403	A	G	>hCoV-19/USA/NY-NYCPHL-001037/2020|EPI_ISL_633050|2020-09-30	EPI_ISL_633050	S
26069	A	G	>hCoV-19/USA/NY-NYCPHL-001037/2020|EPI_ISL_633050|2020-09-30	EPI_ISL_633050	ORF3a
28144	C	T	>hCoV-19/USA/NY-NYCPHL-001037/2020|EPI_ISL_633050|2020-09-30	EPI_ISL_633050	ORF8
28881	G	A	>hCoV-19/USA/NY-NYCPHL-001037/2020|EPI_ISL_633050|2020-09-30	EPI_ISL_633050	N
28882	G	A	>hCoV-19/USA/NY-NYCPHL-001037/2020|EPI_ISL_633050|2020-09-30	EPI_ISL_633050	N
28883	G	C	>hCoV-19/USA/NY-NYCPHL-001037/2020|EPI_ISL_633050|2020-09-30	EPI_ISL_633050	N
241	C	T	>hCoV-19/USA/NY-NYCPHL-001038/2020|EPI_ISL_633051|2020-09-30	EPI_ISL_633051	NonCoding
3037	C	T	>hCoV-19/USA/NY-NYCPHL-001038/2020|EPI_ISL_633051|2020-09-30	EPI_ISL_633051	orf1ab
7072	C	T	>hCoV-19/USA/NY-NYCPHL-001038/2020|EPI_ISL_633051|2020-09-30	EPI_ISL_633051	orf1ab
7083	C	T	>hCoV-19/USA/NY-NYCPHL-001038/2020|EPI_ISL_633051|2020-09-30	EPI_ISL_633051	orf1ab
7735	C	T	>hCoV-19/USA/NY-NYCPHL-001038/2020|EPI_ISL_633051|2020-09-30	EPI_ISL_633051	orf1ab
8782	T	C	>hCoV-19/USA/NY-NYCPHL-001038/2020|EPI_ISL_633051|2020-09-30	EPI_ISL_633051	orf1ab
10981	G	T	>hCoV-19/USA/NY-NYCPHL-001038/2020|EPI_ISL_633051|2020-09-30	EPI_ISL_633051	orf1ab
12534	C	T	>hCoV-19/USA/NY-NYCPHL-001038/2020|EPI_ISL_633051|2020-09-30	EPI_ISL_633051	orf1ab
12651	C	T	>hCoV-19/USA/NY-NYCPHL-001038/2020|EPI_ISL_633051|2020-09-30	EPI_ISL_633051	orf1ab
12733	C	T	>hCoV-19/USA/NY-NYCPHL-001038/2020|EPI_ISL_633051|2020-09-30	EPI_ISL_633051	orf1ab
13334	G	A	>hCoV-19/USA/NY-NYCPHL-001038/2020|EPI_ISL_633051|2020-09-30	EPI_ISL_633051	orf1ab
14408	C	T	>hCoV-19/USA/NY-NYCPHL-001038/2020|EPI_ISL_633051|2020-09-30	EPI_ISL_633051	orf1ab
18486	C	T	>hCoV-19/USA/NY-NYCPHL-001038/2020|EPI_ISL_633051|2020-09-30	EPI_ISL_633051	orf1ab
20268	A	G	>hCoV-19/USA/NY-NYCPHL-001038/2020|EPI_ISL_633051|2020-09-30	EPI_ISL_633051	orf1ab
22162	T	C	>hCoV-19/USA/NY-NYCPHL-001038/2020|EPI_ISL_633051|2020-09-30	EPI_ISL_633051	S
23403	A	G	>hCoV-19/USA/NY-NYCPHL-001038/2020|EPI_ISL_633051|2020-09-30	EPI_ISL_633051	S
25578	C	T	>hCoV-19/USA/NY-NYCPHL-001038/2020|EPI_ISL_633051|2020-09-30	EPI_ISL_633051	ORF3a
28144	C	T	>hCoV-19/USA/NY-NYCPHL-001038/2020|EPI_ISL_633051|2020-09-30	EPI_ISL_633051	ORF8
28854	C	T	>hCoV-19/USA/NY-NYCPHL-001038/2020|EPI_ISL_633051|2020-09-30	EPI_ISL_633051	N
241	C	T	>hCoV-19/USA/NY-NYCPHL-001039/2020|EPI_ISL_633052|2020-09-30	EPI_ISL_633052	NonCoding
3037	C	T	>hCoV-19/USA/NY-NYCPHL-001039/2020|EPI_ISL_633052|2020-09-30	EPI_ISL_633052	orf1ab
5339	C	T	>hCoV-19/USA/NY-NYCPHL-001039/2020|EPI_ISL_633052|2020-09-30	EPI_ISL_633052	orf1ab
8548	G	T	>hCoV-19/USA/NY-NYCPHL-001039/2020|EPI_ISL_633052|2020-09-30	EPI_ISL_633052	orf1ab
8782	T	C	>hCoV-19/USA/NY-NYCPHL-001039/2020|EPI_ISL_633052|2020-09-30	EPI_ISL_633052	orf1ab
9900	A	C	>hCoV-19/USA/NY-NYCPHL-001039/2020|EPI_ISL_633052|2020-09-30	EPI_ISL_633052	orf1ab
12733	C	A	>hCoV-19/USA/NY-NYCPHL-001039/2020|EPI_ISL_633052|2020-09-30	EPI_ISL_633052	orf1ab
14408	C	T	>hCoV-19/USA/NY-NYCPHL-001039/2020|EPI_ISL_633052|2020-09-30	EPI_ISL_633052	orf1ab
16289	C	T	>hCoV-19/USA/NY-NYCPHL-001039/2020|EPI_ISL_633052|2020-09-30	EPI_ISL_633052	orf1ab
19402	C	T	>hCoV-19/USA/NY-NYCPHL-001039/2020|EPI_ISL_633052|2020-09-30	EPI_ISL_633052	orf1ab
21812	C	T	>hCoV-19/USA/NY-NYCPHL-001039/2020|EPI_ISL_633052|2020-09-30	EPI_ISL_633052	S
22120	C	T	>hCoV-19/USA/NY-NYCPHL-001039/2020|EPI_ISL_633052|2020-09-30	EPI_ISL_633052	S
23403	A	G	>hCoV-19/USA/NY-NYCPHL-001039/2020|EPI_ISL_633052|2020-09-30	EPI_ISL_633052	S
24197	G	T	>hCoV-19/USA/NY-NYCPHL-001039/2020|EPI_ISL_633052|2020-09-30	EPI_ISL_633052	S
24368	G	T	>hCoV-19/USA/NY-NYCPHL-001039/2020|EPI_ISL_633052|2020-09-30	EPI_ISL_633052	S
25526	G	T	>hCoV-19/USA/NY-NYCPHL-001039/2020|EPI_ISL_633052|2020-09-30	EPI_ISL_633052	ORF3a
25793	G	T	>hCoV-19/USA/NY-NYCPHL-001039/2020|EPI_ISL_633052|2020-09-30	EPI_ISL_633052	ORF3a
28144	C	T	>hCoV-19/USA/NY-NYCPHL-001039/2020|EPI_ISL_633052|2020-09-30	EPI_ISL_633052	ORF8
28881	G	A	>hCoV-19/USA/NY-NYCPHL-001039/2020|EPI_ISL_633052|2020-09-30	EPI_ISL_633052	N
28882	G	A	>hCoV-19/USA/NY-NYCPHL-001039/2020|EPI_ISL_633052|2020-09-30	EPI_ISL_633052	N
28883	G	C	>hCoV-19/USA/NY-NYCPHL-001039/2020|EPI_ISL_633052|2020-09-30	EPI_ISL_633052	N
241	C	T	>hCoV-19/USA/NY-NYCPHL-001041/2020|EPI_ISL_633053|2020-09-08	EPI_ISL_633053	NonCoding
3037	C	T	>hCoV-19/USA/NY-NYCPHL-001041/2020|EPI_ISL_633053|2020-09-08	EPI_ISL_633053	orf1ab
5730	C	T	>hCoV-19/USA/NY-NYCPHL-001041/2020|EPI_ISL_633053|2020-09-08	EPI_ISL_633053	orf1ab
6627	C	T	>hCoV-19/USA/NY-NYCPHL-001041/2020|EPI_ISL_633053|2020-09-08	EPI_ISL_633053	orf1ab
8782	T	C	>hCoV-19/USA/NY-NYCPHL-001041/2020|EPI_ISL_633053|2020-09-08	EPI_ISL_633053	orf1ab
12139	T	C	>hCoV-19/USA/NY-NYCPHL-001041/2020|EPI_ISL_633053|2020-09-08	EPI_ISL_633053	orf1ab
14408	C	T	>hCoV-19/USA/NY-NYCPHL-001041/2020|EPI_ISL_633053|2020-09-08	EPI_ISL_633053	orf1ab
21648	C	T	>hCoV-19/USA/NY-NYCPHL-001041/2020|EPI_ISL_633053|2020-09-08	EPI_ISL_633053	S
22648	T	C	>hCoV-19/USA/NY-NYCPHL-001041/2020|EPI_ISL_633053|2020-09-08	EPI_ISL_633053	S
23277	C	T	>hCoV-19/USA/NY-NYCPHL-001041/2020|EPI_ISL_633053|2020-09-08	EPI_ISL_633053	S
23403	A	G	>hCoV-19/USA/NY-NYCPHL-001041/2020|EPI_ISL_633053|2020-09-08	EPI_ISL_633053	S
27527	C	T	>hCoV-19/USA/NY-NYCPHL-001041/2020|EPI_ISL_633053|2020-09-08	EPI_ISL_633053	ORF7a
27630	C	T	>hCoV-19/USA/NY-NYCPHL-001041/2020|EPI_ISL_633053|2020-09-08	EPI_ISL_633053	ORF7a
27813	C	T	>hCoV-19/USA/NY-NYCPHL-001041/2020|EPI_ISL_633053|2020-09-08	EPI_ISL_633053	NonCoding
28144	C	T	>hCoV-19/USA/NY-NYCPHL-001041/2020|EPI_ISL_633053|2020-09-08	EPI_ISL_633053	ORF8
28325	G	A	>hCoV-19/USA/NY-NYCPHL-001041/2020|EPI_ISL_633053|2020-09-08	EPI_ISL_633053	N
28881	G	A	>hCoV-19/USA/NY-NYCPHL-001041/2020|EPI_ISL_633053|2020-09-08	EPI_ISL_633053	N
28882	G	A	>hCoV-19/USA/NY-NYCPHL-001041/2020|EPI_ISL_633053|2020-09-08	EPI_ISL_633053	N
28883	G	C	>hCoV-19/USA/NY-NYCPHL-001041/2020|EPI_ISL_633053|2020-09-08	EPI_ISL_633053	N
28975	G	T	>hCoV-19/USA/NY-NYCPHL-001041/2020|EPI_ISL_633053|2020-09-08	EPI_ISL_633053	N
29332	G	T	>hCoV-19/USA/NY-NYCPHL-001041/2020|EPI_ISL_633053|2020-09-08	EPI_ISL_633053	N
241	C	T	>hCoV-19/USA/NY-NYCPHL-001042/2020|EPI_ISL_633054|2020-09-08	EPI_ISL_633054	NonCoding
723	C	T	>hCoV-19/USA/NY-NYCPHL-001042/2020|EPI_ISL_633054|2020-09-08	EPI_ISL_633054	orf1ab
2416	C	T	>hCoV-19/USA/NY-NYCPHL-001042/2020|EPI_ISL_633054|2020-09-08	EPI_ISL_633054	orf1ab
3037	C	T	>hCoV-19/USA/NY-NYCPHL-001042/2020|EPI_ISL_633054|2020-09-08	EPI_ISL_633054	orf1ab
4320	C	T	>hCoV-19/USA/NY-NYCPHL-001042/2020|EPI_ISL_633054|2020-09-08	EPI_ISL_633054	orf1ab
8782	T	C	>hCoV-19/USA/NY-NYCPHL-001042/2020|EPI_ISL_633054|2020-09-08	EPI_ISL_633054	orf1ab
12100	C	T	>hCoV-19/USA/NY-NYCPHL-001042/2020|EPI_ISL_633054|2020-09-08	EPI_ISL_633054	orf1ab
14408	C	T	>hCoV-19/USA/NY-NYCPHL-001042/2020|EPI_ISL_633054|2020-09-08	EPI_ISL_633054	orf1ab
14497	G	A	>hCoV-19/USA/NY-NYCPHL-001042/2020|EPI_ISL_633054|2020-09-08	EPI_ISL_633054	orf1ab
17004	C	T	>hCoV-19/USA/NY-NYCPHL-001042/2020|EPI_ISL_633054|2020-09-08	EPI_ISL_633054	orf1ab
18937	G	T	>hCoV-19/USA/NY-NYCPHL-001042/2020|EPI_ISL_633054|2020-09-08	EPI_ISL_633054	orf1ab
22450	C	T	>hCoV-19/USA/NY-NYCPHL-001042/2020|EPI_ISL_633054|2020-09-08	EPI_ISL_633054	S
23403	A	G	>hCoV-19/USA/NY-NYCPHL-001042/2020|EPI_ISL_633054|2020-09-08	EPI_ISL_633054	S
23551	C	T	>hCoV-19/USA/NY-NYCPHL-001042/2020|EPI_ISL_633054|2020-09-08	EPI_ISL_633054	S
25563	G	T	>hCoV-19/USA/NY-NYCPHL-001042/2020|EPI_ISL_633054|2020-09-08	EPI_ISL_633054	ORF3a
25907	G	A	>hCoV-19/USA/NY-NYCPHL-001042/2020|EPI_ISL_633054|2020-09-08	EPI_ISL_633054	ORF3a
28144	C	T	>hCoV-19/USA/NY-NYCPHL-001042/2020|EPI_ISL_633054|2020-09-08	EPI_ISL_633054	ORF8
28305	A	T	>hCoV-19/USA/NY-NYCPHL-001042/2020|EPI_ISL_633054|2020-09-08	EPI_ISL_633054	N
28899	G	T	>hCoV-19/USA/NY-NYCPHL-001042/2020|EPI_ISL_633054|2020-09-08	EPI_ISL_633054	N
29144	C	T	>hCoV-19/USA/NY-NYCPHL-001042/2020|EPI_ISL_633054|2020-09-08	EPI_ISL_633054	N
29543	G	T	>hCoV-19/USA/NY-NYCPHL-001042/2020|EPI_ISL_633054|2020-09-08	EPI_ISL_633054	NonCoding
241	C	T	>hCoV-19/USA/NY-NYCPHL-001044/2020|EPI_ISL_633056|2020-10-08	EPI_ISL_633056	NonCoding
1326	C	T	>hCoV-19/USA/NY-NYCPHL-001044/2020|EPI_ISL_633056|2020-10-08	EPI_ISL_633056	orf1ab
1912	C	T	>hCoV-19/USA/NY-NYCPHL-001044/2020|EPI_ISL_633056|2020-10-08	EPI_ISL_633056	orf1ab
3037	C	T	>hCoV-19/USA/NY-NYCPHL-001044/2020|EPI_ISL_633056|2020-10-08	EPI_ISL_633056	orf1ab
3373	C	A	>hCoV-19/USA/NY-NYCPHL-001044/2020|EPI_ISL_633056|2020-10-08	EPI_ISL_633056	orf1ab
6395	C	T	>hCoV-19/USA/NY-NYCPHL-001044/2020|EPI_ISL_633056|2020-10-08	EPI_ISL_633056	orf1ab
8782	T	C	>hCoV-19/USA/NY-NYCPHL-001044/2020|EPI_ISL_633056|2020-10-08	EPI_ISL_633056	orf1ab
10663	T	C	>hCoV-19/USA/NY-NYCPHL-001044/2020|EPI_ISL_633056|2020-10-08	EPI_ISL_633056	orf1ab
14408	C	T	>hCoV-19/USA/NY-NYCPHL-001044/2020|EPI_ISL_633056|2020-10-08	EPI_ISL_633056	orf1ab
17019	G	A	>hCoV-19/USA/NY-NYCPHL-001044/2020|EPI_ISL_633056|2020-10-08	EPI_ISL_633056	orf1ab
20006	G	T	>hCoV-19/USA/NY-NYCPHL-001044/2020|EPI_ISL_633056|2020-10-08	EPI_ISL_633056	orf1ab
23403	A	G	>hCoV-19/USA/NY-NYCPHL-001044/2020|EPI_ISL_633056|2020-10-08	EPI_ISL_633056	S
23593	G	C	>hCoV-19/USA/NY-NYCPHL-001044/2020|EPI_ISL_633056|2020-10-08	EPI_ISL_633056	S
25003	A	G	>hCoV-19/USA/NY-NYCPHL-001044/2020|EPI_ISL_633056|2020-10-08	EPI_ISL_633056	S
25718	A	G	>hCoV-19/USA/NY-NYCPHL-001044/2020|EPI_ISL_633056|2020-10-08	EPI_ISL_633056	ORF3a
25947	G	T	>hCoV-19/USA/NY-NYCPHL-001044/2020|EPI_ISL_633056|2020-10-08	EPI_ISL_633056	ORF3a
27513	C	T	>hCoV-19/USA/NY-NYCPHL-001044/2020|EPI_ISL_633056|2020-10-08	EPI_ISL_633056	ORF7a
28144	C	T	>hCoV-19/USA/NY-NYCPHL-001044/2020|EPI_ISL_633056|2020-10-08	EPI_ISL_633056	ORF8
28881	G	A	>hCoV-19/USA/NY-NYCPHL-001044/2020|EPI_ISL_633056|2020-10-08	EPI_ISL_633056	N
28882	G	A	>hCoV-19/USA/NY-NYCPHL-001044/2020|EPI_ISL_633056|2020-10-08	EPI_ISL_633056	N
28883	G	C	>hCoV-19/USA/NY-NYCPHL-001044/2020|EPI_ISL_633056|2020-10-08	EPI_ISL_633056	N
241	C	T	>hCoV-19/USA/NY-NYCPHL-001047/2020|EPI_ISL_633059|2020-10-08	EPI_ISL_633059	NonCoding
936	C	T	>hCoV-19/USA/NY-NYCPHL-001047/2020|EPI_ISL_633059|2020-10-08	EPI_ISL_633059	orf1ab
2342	A	G	>hCoV-19/USA/NY-NYCPHL-001047/2020|EPI_ISL_633059|2020-10-08	EPI_ISL_633059	orf1ab
3037	C	T	>hCoV-19/USA/NY-NYCPHL-001047/2020|EPI_ISL_633059|2020-10-08	EPI_ISL_633059	orf1ab
3259	G	T	>hCoV-19/USA/NY-NYCPHL-001047/2020|EPI_ISL_633059|2020-10-08	EPI_ISL_633059	orf1ab
8782	T	C	>hCoV-19/USA/NY-NYCPHL-001047/2020|EPI_ISL_633059|2020-10-08	EPI_ISL_633059	orf1ab
11591	C	T	>hCoV-19/USA/NY-NYCPHL-001047/2020|EPI_ISL_633059|2020-10-08	EPI_ISL_633059	orf1ab
14408	C	T	>hCoV-19/USA/NY-NYCPHL-001047/2020|EPI_ISL_633059|2020-10-08	EPI_ISL_633059	orf1ab
17122	G	T	>hCoV-19/USA/NY-NYCPHL-001047/2020|EPI_ISL_633059|2020-10-08	EPI_ISL_633059	orf1ab
18348	C	T	>hCoV-19/USA/NY-NYCPHL-001047/2020|EPI_ISL_633059|2020-10-08	EPI_ISL_633059	orf1ab
23403	A	G	>hCoV-19/USA/NY-NYCPHL-001047/2020|EPI_ISL_633059|2020-10-08	EPI_ISL_633059	S
25889	C	T	>hCoV-19/USA/NY-NYCPHL-001047/2020|EPI_ISL_633059|2020-10-08	EPI_ISL_633059	ORF3a
26069	A	G	>hCoV-19/USA/NY-NYCPHL-001047/2020|EPI_ISL_633059|2020-10-08	EPI_ISL_633059	ORF3a
28144	C	T	>hCoV-19/USA/NY-NYCPHL-001047/2020|EPI_ISL_633059|2020-10-08	EPI_ISL_633059	ORF8
28881	G	A	>hCoV-19/USA/NY-NYCPHL-001047/2020|EPI_ISL_633059|2020-10-08	EPI_ISL_633059	N
28882	G	A	>hCoV-19/USA/NY-NYCPHL-001047/2020|EPI_ISL_633059|2020-10-08	EPI_ISL_633059	N
28883	G	C	>hCoV-19/USA/NY-NYCPHL-001047/2020|EPI_ISL_633059|2020-10-08	EPI_ISL_633059	N
241	C	T	>hCoV-19/USA/NY-NYCPHL-001049/2020|EPI_ISL_633060|2020-10-09	EPI_ISL_633060	NonCoding
3037	C	T	>hCoV-19/USA/NY-NYCPHL-001049/2020|EPI_ISL_633060|2020-10-09	EPI_ISL_633060	orf1ab
3527	G	A	>hCoV-19/USA/NY-NYCPHL-001049/2020|EPI_ISL_633060|2020-10-09	EPI_ISL_633060	orf1ab
5015	G	A	>hCoV-19/USA/NY-NYCPHL-001049/2020|EPI_ISL_633060|2020-10-09	EPI_ISL_633060	orf1ab
5877	A	G	>hCoV-19/USA/NY-NYCPHL-001049/2020|EPI_ISL_633060|2020-10-09	EPI_ISL_633060	orf1ab
8017	G	T	>hCoV-19/USA/NY-NYCPHL-001049/2020|EPI_ISL_633060|2020-10-09	EPI_ISL_633060	orf1ab
8782	T	C	>hCoV-19/USA/NY-NYCPHL-001049/2020|EPI_ISL_633060|2020-10-09	EPI_ISL_633060	orf1ab
11008	C	T	>hCoV-19/USA/NY-NYCPHL-001049/2020|EPI_ISL_633060|2020-10-09	EPI_ISL_633060	orf1ab
14408	C	T	>hCoV-19/USA/NY-NYCPHL-001049/2020|EPI_ISL_633060|2020-10-09	EPI_ISL_633060	orf1ab
19657	G	A	>hCoV-19/USA/NY-NYCPHL-001049/2020|EPI_ISL_633060|2020-10-09	EPI_ISL_633060	orf1ab
20268	A	G	>hCoV-19/USA/NY-NYCPHL-001049/2020|EPI_ISL_633060|2020-10-09	EPI_ISL_633060	orf1ab
20283	C	T	>hCoV-19/USA/NY-NYCPHL-001049/2020|EPI_ISL_633060|2020-10-09	EPI_ISL_633060	orf1ab
23403	A	G	>hCoV-19/USA/NY-NYCPHL-001049/2020|EPI_ISL_633060|2020-10-09	EPI_ISL_633060	S
24795	C	T	>hCoV-19/USA/NY-NYCPHL-001049/2020|EPI_ISL_633060|2020-10-09	EPI_ISL_633060	S
25714	C	T	>hCoV-19/USA/NY-NYCPHL-001049/2020|EPI_ISL_633060|2020-10-09	EPI_ISL_633060	ORF3a
25855	G	T	>hCoV-19/USA/NY-NYCPHL-001049/2020|EPI_ISL_633060|2020-10-09	EPI_ISL_633060	ORF3a
27434	C	T	>hCoV-19/USA/NY-NYCPHL-001049/2020|EPI_ISL_633060|2020-10-09	EPI_ISL_633060	ORF7a
27998	C	T	>hCoV-19/USA/NY-NYCPHL-001049/2020|EPI_ISL_633060|2020-10-09	EPI_ISL_633060	ORF8
28144	C	T	>hCoV-19/USA/NY-NYCPHL-001049/2020|EPI_ISL_633060|2020-10-09	EPI_ISL_633060	ORF8
28854	C	T	>hCoV-19/USA/NY-NYCPHL-001049/2020|EPI_ISL_633060|2020-10-09	EPI_ISL_633060	N
204	G	T	>hCoV-19/USA/NY-NYCPHL-001051/2020|EPI_ISL_633062|2020-10-14	EPI_ISL_633062	NonCoding
241	C	T	>hCoV-19/USA/NY-NYCPHL-001051/2020|EPI_ISL_633062|2020-10-14	EPI_ISL_633062	NonCoding
2258	G	A	>hCoV-19/USA/NY-NYCPHL-001051/2020|EPI_ISL_633062|2020-10-14	EPI_ISL_633062	orf1ab
3037	C	T	>hCoV-19/USA/NY-NYCPHL-001051/2020|EPI_ISL_633062|2020-10-14	EPI_ISL_633062	orf1ab
3411	C	T	>hCoV-19/USA/NY-NYCPHL-001051/2020|EPI_ISL_633062|2020-10-14	EPI_ISL_633062	orf1ab
6441	A	G	>hCoV-19/USA/NY-NYCPHL-001051/2020|EPI_ISL_633062|2020-10-14	EPI_ISL_633062	orf1ab
8140	C	T	>hCoV-19/USA/NY-NYCPHL-001051/2020|EPI_ISL_633062|2020-10-14	EPI_ISL_633062	orf1ab
8782	T	C	>hCoV-19/USA/NY-NYCPHL-001051/2020|EPI_ISL_633062|2020-10-14	EPI_ISL_633062	orf1ab
9875	T	C	>hCoV-19/USA/NY-NYCPHL-001051/2020|EPI_ISL_633062|2020-10-14	EPI_ISL_633062	orf1ab
10029	C	T	>hCoV-19/USA/NY-NYCPHL-001051/2020|EPI_ISL_633062|2020-10-14	EPI_ISL_633062	orf1ab
10835	G	A	>hCoV-19/USA/NY-NYCPHL-001051/2020|EPI_ISL_633062|2020-10-14	EPI_ISL_633062	orf1ab
13329	C	T	>hCoV-19/USA/NY-NYCPHL-001051/2020|EPI_ISL_633062|2020-10-14	EPI_ISL_633062	orf1ab
14408	C	T	>hCoV-19/USA/NY-NYCPHL-001051/2020|EPI_ISL_633062|2020-10-14	EPI_ISL_633062	orf1ab
18117	C	T	>hCoV-19/USA/NY-NYCPHL-001051/2020|EPI_ISL_633062|2020-10-14	EPI_ISL_633062	orf1ab
20268	A	G	>hCoV-19/USA/NY-NYCPHL-001051/2020|EPI_ISL_633062|2020-10-14	EPI_ISL_633062	orf1ab
20468	C	T	>hCoV-19/USA/NY-NYCPHL-001051/2020|EPI_ISL_633062|2020-10-14	EPI_ISL_633062	orf1ab
23403	A	G	>hCoV-19/USA/NY-NYCPHL-001051/2020|EPI_ISL_633062|2020-10-14	EPI_ISL_633062	S
26600	C	T	>hCoV-19/USA/NY-NYCPHL-001051/2020|EPI_ISL_633062|2020-10-14	EPI_ISL_633062	M
28144	C	T	>hCoV-19/USA/NY-NYCPHL-001051/2020|EPI_ISL_633062|2020-10-14	EPI_ISL_633062	ORF8
28854	C	T	>hCoV-19/USA/NY-NYCPHL-001051/2020|EPI_ISL_633062|2020-10-14	EPI_ISL_633062	N
241	C	T	>hCoV-19/USA/NY-NYCPHL-001053/2020|EPI_ISL_633063|2020-10-13	EPI_ISL_633063	NonCoding
1059	C	T	>hCoV-19/USA/NY-NYCPHL-001053/2020|EPI_ISL_633063|2020-10-13	EPI_ISL_633063	orf1ab
3037	C	T	>hCoV-19/USA/NY-NYCPHL-001053/2020|EPI_ISL_633063|2020-10-13	EPI_ISL_633063	orf1ab
3231	G	T	>hCoV-19/USA/NY-NYCPHL-001053/2020|EPI_ISL_633063|2020-10-13	EPI_ISL_633063	orf1ab
8213	G	A	>hCoV-19/USA/NY-NYCPHL-001053/2020|EPI_ISL_633063|2020-10-13	EPI_ISL_633063	orf1ab
8782	T	C	>hCoV-19/USA/NY-NYCPHL-001053/2020|EPI_ISL_633063|2020-10-13	EPI_ISL_633063	orf1ab
12850	A	G	>hCoV-19/USA/NY-NYCPHL-001053/2020|EPI_ISL_633063|2020-10-13	EPI_ISL_633063	orf1ab
14408	C	T	>hCoV-19/USA/NY-NYCPHL-001053/2020|EPI_ISL_633063|2020-10-13	EPI_ISL_633063	orf1ab
21364	C	T	>hCoV-19/USA/NY-NYCPHL-001053/2020|EPI_ISL_633063|2020-10-13	EPI_ISL_633063	orf1ab
23064	A	C	>hCoV-19/USA/NY-NYCPHL-001053/2020|EPI_ISL_633063|2020-10-13	EPI_ISL_633063	S
23403	A	G	>hCoV-19/USA/NY-NYCPHL-001053/2020|EPI_ISL_633063|2020-10-13	EPI_ISL_633063	S
24960	T	C	>hCoV-19/USA/NY-NYCPHL-001053/2020|EPI_ISL_633063|2020-10-13	EPI_ISL_633063	S
25563	G	T	>hCoV-19/USA/NY-NYCPHL-001053/2020|EPI_ISL_633063|2020-10-13	EPI_ISL_633063	ORF3a
28144	C	T	>hCoV-19/USA/NY-NYCPHL-001053/2020|EPI_ISL_633063|2020-10-13	EPI_ISL_633063	ORF8
28890	C	T	>hCoV-19/USA/NY-NYCPHL-001053/2020|EPI_ISL_633063|2020-10-13	EPI_ISL_633063	N
241	C	T	>hCoV-19/USA/NY-NYCPHL-001054/2020|EPI_ISL_633064|2020-10-13	EPI_ISL_633064	NonCoding
3037	C	T	>hCoV-19/USA/NY-NYCPHL-001054/2020|EPI_ISL_633064|2020-10-13	EPI_ISL_633064	orf1ab
3527	G	A	>hCoV-19/USA/NY-NYCPHL-001054/2020|EPI_ISL_633064|2020-10-13	EPI_ISL_633064	orf1ab
5015	G	A	>hCoV-19/USA/NY-NYCPHL-001054/2020|EPI_ISL_633064|2020-10-13	EPI_ISL_633064	orf1ab
5877	A	G	>hCoV-19/USA/NY-NYCPHL-001054/2020|EPI_ISL_633064|2020-10-13	EPI_ISL_633064	orf1ab
8017	G	T	>hCoV-19/USA/NY-NYCPHL-001054/2020|EPI_ISL_633064|2020-10-13	EPI_ISL_633064	orf1ab
8782	T	C	>hCoV-19/USA/NY-NYCPHL-001054/2020|EPI_ISL_633064|2020-10-13	EPI_ISL_633064	orf1ab
11008	C	T	>hCoV-19/USA/NY-NYCPHL-001054/2020|EPI_ISL_633064|2020-10-13	EPI_ISL_633064	orf1ab
14408	C	T	>hCoV-19/USA/NY-NYCPHL-001054/2020|EPI_ISL_633064|2020-10-13	EPI_ISL_633064	orf1ab
20268	A	G	>hCoV-19/USA/NY-NYCPHL-001054/2020|EPI_ISL_633064|2020-10-13	EPI_ISL_633064	orf1ab
20283	C	T	>hCoV-19/USA/NY-NYCPHL-001054/2020|EPI_ISL_633064|2020-10-13	EPI_ISL_633064	orf1ab
23403	A	G	>hCoV-19/USA/NY-NYCPHL-001054/2020|EPI_ISL_633064|2020-10-13	EPI_ISL_633064	S
25714	C	T	>hCoV-19/USA/NY-NYCPHL-001054/2020|EPI_ISL_633064|2020-10-13	EPI_ISL_633064	ORF3a
25855	G	T	>hCoV-19/USA/NY-NYCPHL-001054/2020|EPI_ISL_633064|2020-10-13	EPI_ISL_633064	ORF3a
27434	C	T	>hCoV-19/USA/NY-NYCPHL-001054/2020|EPI_ISL_633064|2020-10-13	EPI_ISL_633064	ORF7a
27998	C	T	>hCoV-19/USA/NY-NYCPHL-001054/2020|EPI_ISL_633064|2020-10-13	EPI_ISL_633064	ORF8
28144	C	T	>hCoV-19/USA/NY-NYCPHL-001054/2020|EPI_ISL_633064|2020-10-13	EPI_ISL_633064	ORF8
28854	C	T	>hCoV-19/USA/NY-NYCPHL-001054/2020|EPI_ISL_633064|2020-10-13	EPI_ISL_633064	N
241	C	T	>hCoV-19/USA/NY-NYCPHL-001058/2020|EPI_ISL_633065|2020-10-09	EPI_ISL_633065	NonCoding
1059	C	T	>hCoV-19/USA/NY-NYCPHL-001058/2020|EPI_ISL_633065|2020-10-09	EPI_ISL_633065	orf1ab
2595	C	T	>hCoV-19/USA/NY-NYCPHL-001058/2020|EPI_ISL_633065|2020-10-09	EPI_ISL_633065	orf1ab
3037	C	T	>hCoV-19/USA/NY-NYCPHL-001058/2020|EPI_ISL_633065|2020-10-09	EPI_ISL_633065	orf1ab
3231	G	T	>hCoV-19/USA/NY-NYCPHL-001058/2020|EPI_ISL_633065|2020-10-09	EPI_ISL_633065	orf1ab
8782	T	C	>hCoV-19/USA/NY-NYCPHL-001058/2020|EPI_ISL_633065|2020-10-09	EPI_ISL_633065	orf1ab
12850	A	G	>hCoV-19/USA/NY-NYCPHL-001058/2020|EPI_ISL_633065|2020-10-09	EPI_ISL_633065	orf1ab
14408	C	T	>hCoV-19/USA/NY-NYCPHL-001058/2020|EPI_ISL_633065|2020-10-09	EPI_ISL_633065	orf1ab
21364	C	T	>hCoV-19/USA/NY-NYCPHL-001058/2020|EPI_ISL_633065|2020-10-09	EPI_ISL_633065	orf1ab
23064	A	C	>hCoV-19/USA/NY-NYCPHL-001058/2020|EPI_ISL_633065|2020-10-09	EPI_ISL_633065	S
23403	A	G	>hCoV-19/USA/NY-NYCPHL-001058/2020|EPI_ISL_633065|2020-10-09	EPI_ISL_633065	S
25563	G	T	>hCoV-19/USA/NY-NYCPHL-001058/2020|EPI_ISL_633065|2020-10-09	EPI_ISL_633065	ORF3a
28144	C	T	>hCoV-19/USA/NY-NYCPHL-001058/2020|EPI_ISL_633065|2020-10-09	EPI_ISL_633065	ORF8
28890	C	T	>hCoV-19/USA/NY-NYCPHL-001058/2020|EPI_ISL_633065|2020-10-09	EPI_ISL_633065	N
241	C	T	>hCoV-19/USA/NY-NYCPHL-001059/2020|EPI_ISL_633066|2020-10-09	EPI_ISL_633066	NonCoding
1326	C	T	>hCoV-19/USA/NY-NYCPHL-001059/2020|EPI_ISL_633066|2020-10-09	EPI_ISL_633066	orf1ab
3037	C	T	>hCoV-19/USA/NY-NYCPHL-001059/2020|EPI_ISL_633066|2020-10-09	EPI_ISL_633066	orf1ab
3373	C	A	>hCoV-19/USA/NY-NYCPHL-001059/2020|EPI_ISL_633066|2020-10-09	EPI_ISL_633066	orf1ab
6395	C	T	>hCoV-19/USA/NY-NYCPHL-001059/2020|EPI_ISL_633066|2020-10-09	EPI_ISL_633066	orf1ab
8782	T	C	>hCoV-19/USA/NY-NYCPHL-001059/2020|EPI_ISL_633066|2020-10-09	EPI_ISL_633066	orf1ab
14408	C	T	>hCoV-19/USA/NY-NYCPHL-001059/2020|EPI_ISL_633066|2020-10-09	EPI_ISL_633066	orf1ab
17019	G	A	>hCoV-19/USA/NY-NYCPHL-001059/2020|EPI_ISL_633066|2020-10-09	EPI_ISL_633066	orf1ab
23403	A	G	>hCoV-19/USA/NY-NYCPHL-001059/2020|EPI_ISL_633066|2020-10-09	EPI_ISL_633066	S
25003	A	G	>hCoV-19/USA/NY-NYCPHL-001059/2020|EPI_ISL_633066|2020-10-09	EPI_ISL_633066	S
25718	A	G	>hCoV-19/USA/NY-NYCPHL-001059/2020|EPI_ISL_633066|2020-10-09	EPI_ISL_633066	ORF3a
25947	G	T	>hCoV-19/USA/NY-NYCPHL-001059/2020|EPI_ISL_633066|2020-10-09	EPI_ISL_633066	ORF3a
27441	G	T	>hCoV-19/USA/NY-NYCPHL-001059/2020|EPI_ISL_633066|2020-10-09	EPI_ISL_633066	ORF7a
28144	C	T	>hCoV-19/USA/NY-NYCPHL-001059/2020|EPI_ISL_633066|2020-10-09	EPI_ISL_633066	ORF8
28881	G	A	>hCoV-19/USA/NY-NYCPHL-001059/2020|EPI_ISL_633066|2020-10-09	EPI_ISL_633066	N
28882	G	A	>hCoV-19/USA/NY-NYCPHL-001059/2020|EPI_ISL_633066|2020-10-09	EPI_ISL_633066	N
28883	G	C	>hCoV-19/USA/NY-NYCPHL-001059/2020|EPI_ISL_633066|2020-10-09	EPI_ISL_633066	N
241	C	T	>hCoV-19/USA/NY-NYCPHL-001061/2020|EPI_ISL_633067|2020-10-14	EPI_ISL_633067	NonCoding
3037	C	T	>hCoV-19/USA/NY-NYCPHL-001061/2020|EPI_ISL_633067|2020-10-14	EPI_ISL_633067	orf1ab
5200	G	A	>hCoV-19/USA/NY-NYCPHL-001061/2020|EPI_ISL_633067|2020-10-14	EPI_ISL_633067	orf1ab
6394	T	C	>hCoV-19/USA/NY-NYCPHL-001061/2020|EPI_ISL_633067|2020-10-14	EPI_ISL_633067	orf1ab
8782	T	C	>hCoV-19/USA/NY-NYCPHL-001061/2020|EPI_ISL_633067|2020-10-14	EPI_ISL_633067	orf1ab
9430	C	T	>hCoV-19/USA/NY-NYCPHL-001061/2020|EPI_ISL_633067|2020-10-14	EPI_ISL_633067	orf1ab
11760	A	G	>hCoV-19/USA/NY-NYCPHL-001061/2020|EPI_ISL_633067|2020-10-14	EPI_ISL_633067	orf1ab
14408	C	T	>hCoV-19/USA/NY-NYCPHL-001061/2020|EPI_ISL_633067|2020-10-14	EPI_ISL_633067	orf1ab
14925	C	T	>hCoV-19/USA/NY-NYCPHL-001061/2020|EPI_ISL_633067|2020-10-14	EPI_ISL_633067	orf1ab
16596	C	T	>hCoV-19/USA/NY-NYCPHL-001061/2020|EPI_ISL_633067|2020-10-14	EPI_ISL_633067	orf1ab
19969	G	A	>hCoV-19/USA/NY-NYCPHL-001061/2020|EPI_ISL_633067|2020-10-14	EPI_ISL_633067	orf1ab
20268	A	G	>hCoV-19/USA/NY-NYCPHL-001061/2020|EPI_ISL_633067|2020-10-14	EPI_ISL_633067	orf1ab
23403	A	G	>hCoV-19/USA/NY-NYCPHL-001061/2020|EPI_ISL_633067|2020-10-14	EPI_ISL_633067	S
23868	G	T	>hCoV-19/USA/NY-NYCPHL-001061/2020|EPI_ISL_633067|2020-10-14	EPI_ISL_633067	S
24031	C	T	>hCoV-19/USA/NY-NYCPHL-001061/2020|EPI_ISL_633067|2020-10-14	EPI_ISL_633067	S
28144	C	T	>hCoV-19/USA/NY-NYCPHL-001061/2020|EPI_ISL_633067|2020-10-14	EPI_ISL_633067	ORF8
28854	C	T	>hCoV-19/USA/NY-NYCPHL-001061/2020|EPI_ISL_633067|2020-10-14	EPI_ISL_633067	N
29733	C	T	>hCoV-19/USA/NY-NYCPHL-001061/2020|EPI_ISL_633067|2020-10-14	EPI_ISL_633067	NonCoding
241	C	T	>hCoV-19/USA/NY-NYCPHL-001064/2020|EPI_ISL_633069|2020-10-13	EPI_ISL_633069	NonCoding
346	C	T	>hCoV-19/USA/NY-NYCPHL-001064/2020|EPI_ISL_633069|2020-10-13	EPI_ISL_633069	orf1ab
526	G	T	>hCoV-19/USA/NY-NYCPHL-001064/2020|EPI_ISL_633069|2020-10-13	EPI_ISL_633069	orf1ab
2973	C	T	>hCoV-19/USA/NY-NYCPHL-001064/2020|EPI_ISL_633069|2020-10-13	EPI_ISL_633069	orf1ab
3037	C	T	>hCoV-19/USA/NY-NYCPHL-001064/2020|EPI_ISL_633069|2020-10-13	EPI_ISL_633069	orf1ab
8782	T	C	>hCoV-19/USA/NY-NYCPHL-001064/2020|EPI_ISL_633069|2020-10-13	EPI_ISL_633069	orf1ab
10870	G	T	>hCoV-19/USA/NY-NYCPHL-001064/2020|EPI_ISL_633069|2020-10-13	EPI_ISL_633069	orf1ab
14408	C	T	>hCoV-19/USA/NY-NYCPHL-001064/2020|EPI_ISL_633069|2020-10-13	EPI_ISL_633069	orf1ab
15324	C	T	>hCoV-19/USA/NY-NYCPHL-001064/2020|EPI_ISL_633069|2020-10-13	EPI_ISL_633069	orf1ab
18167	C	T	>hCoV-19/USA/NY-NYCPHL-001064/2020|EPI_ISL_633069|2020-10-13	EPI_ISL_633069	orf1ab
20762	C	T	>hCoV-19/USA/NY-NYCPHL-001064/2020|EPI_ISL_633069|2020-10-13	EPI_ISL_633069	orf1ab
23403	A	G	>hCoV-19/USA/NY-NYCPHL-001064/2020|EPI_ISL_633069|2020-10-13	EPI_ISL_633069	S
25549	C	T	>hCoV-19/USA/NY-NYCPHL-001064/2020|EPI_ISL_633069|2020-10-13	EPI_ISL_633069	ORF3a
28144	C	T	>hCoV-19/USA/NY-NYCPHL-001064/2020|EPI_ISL_633069|2020-10-13	EPI_ISL_633069	ORF8
28887	C	T	>hCoV-19/USA/NY-NYCPHL-001064/2020|EPI_ISL_633069|2020-10-13	EPI_ISL_633069	N
28975	G	T	>hCoV-19/USA/NY-NYCPHL-001064/2020|EPI_ISL_633069|2020-10-13	EPI_ISL_633069	N
241	C	T	>hCoV-19/USA/NY-NYCPHL-001069/2020|EPI_ISL_633070|2020-03-24	EPI_ISL_633070	NonCoding
1059	C	T	>hCoV-19/USA/NY-NYCPHL-001069/2020|EPI_ISL_633070|2020-03-24	EPI_ISL_633070	orf1ab
3037	C	T	>hCoV-19/USA/NY-NYCPHL-001069/2020|EPI_ISL_633070|2020-03-24	EPI_ISL_633070	orf1ab
8782	T	C	>hCoV-19/USA/NY-NYCPHL-001069/2020|EPI_ISL_633070|2020-03-24	EPI_ISL_633070	orf1ab
14408	C	T	>hCoV-19/USA/NY-NYCPHL-001069/2020|EPI_ISL_633070|2020-03-24	EPI_ISL_633070	orf1ab
22846	T	C	>hCoV-19/USA/NY-NYCPHL-001069/2020|EPI_ISL_633070|2020-03-24	EPI_ISL_633070	S
23403	A	G	>hCoV-19/USA/NY-NYCPHL-001069/2020|EPI_ISL_633070|2020-03-24	EPI_ISL_633070	S
25563	G	T	>hCoV-19/USA/NY-NYCPHL-001069/2020|EPI_ISL_633070|2020-03-24	EPI_ISL_633070	ORF3a
28144	C	T	>hCoV-19/USA/NY-NYCPHL-001069/2020|EPI_ISL_633070|2020-03-24	EPI_ISL_633070	ORF8
203	C	T	>hCoV-19/USA/NY-NYCPHL-001070/2020|EPI_ISL_633071|2020-10-15	EPI_ISL_633071	NonCoding
241	C	T	>hCoV-19/USA/NY-NYCPHL-001070/2020|EPI_ISL_633071|2020-10-15	EPI_ISL_633071	NonCoding
1059	C	T	>hCoV-19/USA/NY-NYCPHL-001070/2020|EPI_ISL_633071|2020-10-15	EPI_ISL_633071	orf1ab
3037	C	T	>hCoV-19/USA/NY-NYCPHL-001070/2020|EPI_ISL_633071|2020-10-15	EPI_ISL_633071	orf1ab
4206	C	T	>hCoV-19/USA/NY-NYCPHL-001070/2020|EPI_ISL_633071|2020-10-15	EPI_ISL_633071	orf1ab
8782	T	C	>hCoV-19/USA/NY-NYCPHL-001070/2020|EPI_ISL_633071|2020-10-15	EPI_ISL_633071	orf1ab
9207	C	T	>hCoV-19/USA/NY-NYCPHL-001070/2020|EPI_ISL_633071|2020-10-15	EPI_ISL_633071	orf1ab
10319	C	T	>hCoV-19/USA/NY-NYCPHL-001070/2020|EPI_ISL_633071|2020-10-15	EPI_ISL_633071	orf1ab
12833	G	A	>hCoV-19/USA/NY-NYCPHL-001070/2020|EPI_ISL_633071|2020-10-15	EPI_ISL_633071	orf1ab
14408	C	T	>hCoV-19/USA/NY-NYCPHL-001070/2020|EPI_ISL_633071|2020-10-15	EPI_ISL_633071	orf1ab
18424	A	G	>hCoV-19/USA/NY-NYCPHL-001070/2020|EPI_ISL_633071|2020-10-15	EPI_ISL_633071	orf1ab
21304	C	T	>hCoV-19/USA/NY-NYCPHL-001070/2020|EPI_ISL_633071|2020-10-15	EPI_ISL_633071	orf1ab
23403	A	G	>hCoV-19/USA/NY-NYCPHL-001070/2020|EPI_ISL_633071|2020-10-15	EPI_ISL_633071	S
25563	G	T	>hCoV-19/USA/NY-NYCPHL-001070/2020|EPI_ISL_633071|2020-10-15	EPI_ISL_633071	ORF3a
25907	G	T	>hCoV-19/USA/NY-NYCPHL-001070/2020|EPI_ISL_633071|2020-10-15	EPI_ISL_633071	ORF3a
27964	C	T	>hCoV-19/USA/NY-NYCPHL-001070/2020|EPI_ISL_633071|2020-10-15	EPI_ISL_633071	ORF8
28144	C	T	>hCoV-19/USA/NY-NYCPHL-001070/2020|EPI_ISL_633071|2020-10-15	EPI_ISL_633071	ORF8
28472	C	T	>hCoV-19/USA/NY-NYCPHL-001070/2020|EPI_ISL_633071|2020-10-15	EPI_ISL_633071	N
28869	C	T	>hCoV-19/USA/NY-NYCPHL-001070/2020|EPI_ISL_633071|2020-10-15	EPI_ISL_633071	N
241	C	T	>hCoV-19/USA/NY-NYCPHL-001072/2020|EPI_ISL_633073|2020-10-15	EPI_ISL_633073	NonCoding
1059	C	T	>hCoV-19/USA/NY-NYCPHL-001072/2020|EPI_ISL_633073|2020-10-15	EPI_ISL_633073	orf1ab
3037	C	T	>hCoV-19/USA/NY-NYCPHL-001072/2020|EPI_ISL_633073|2020-10-15	EPI_ISL_633073	orf1ab
6198	C	T	>hCoV-19/USA/NY-NYCPHL-001072/2020|EPI_ISL_633073|2020-10-15	EPI_ISL_633073	orf1ab
6800	T	C	>hCoV-19/USA/NY-NYCPHL-001072/2020|EPI_ISL_633073|2020-10-15	EPI_ISL_633073	orf1ab
8956	C	T	>hCoV-19/USA/NY-NYCPHL-001072/2020|EPI_ISL_633073|2020-10-15	EPI_ISL_633073	orf1ab
10319	C	T	>hCoV-19/USA/NY-NYCPHL-001072/2020|EPI_ISL_633073|2020-10-15	EPI_ISL_633073	orf1ab
14408	C	T	>hCoV-19/USA/NY-NYCPHL-001072/2020|EPI_ISL_633073|2020-10-15	EPI_ISL_633073	orf1ab
18424	A	G	>hCoV-19/USA/NY-NYCPHL-001072/2020|EPI_ISL_633073|2020-10-15	EPI_ISL_633073	orf1ab
21304	C	T	>hCoV-19/USA/NY-NYCPHL-001072/2020|EPI_ISL_633073|2020-10-15	EPI_ISL_633073	orf1ab
23403	A	G	>hCoV-19/USA/NY-NYCPHL-001072/2020|EPI_ISL_633073|2020-10-15	EPI_ISL_633073	S
25563	G	T	>hCoV-19/USA/NY-NYCPHL-001072/2020|EPI_ISL_633073|2020-10-15	EPI_ISL_633073	ORF3a
25907	G	T	>hCoV-19/USA/NY-NYCPHL-001072/2020|EPI_ISL_633073|2020-10-15	EPI_ISL_633073	ORF3a
27294	C	T	>hCoV-19/USA/NY-NYCPHL-001072/2020|EPI_ISL_633073|2020-10-15	EPI_ISL_633073	ORF6
27964	C	T	>hCoV-19/USA/NY-NYCPHL-001072/2020|EPI_ISL_633073|2020-10-15	EPI_ISL_633073	ORF8
28144	C	T	>hCoV-19/USA/NY-NYCPHL-001072/2020|EPI_ISL_633073|2020-10-15	EPI_ISL_633073	ORF8
28472	C	T	>hCoV-19/USA/NY-NYCPHL-001072/2020|EPI_ISL_633073|2020-10-15	EPI_ISL_633073	N
28869	C	T	>hCoV-19/USA/NY-NYCPHL-001072/2020|EPI_ISL_633073|2020-10-15	EPI_ISL_633073	N
241	C	T	>hCoV-19/USA/NY-NYCPHL-001074/2020|EPI_ISL_633075|2020-10-15	EPI_ISL_633075	NonCoding
3037	C	T	>hCoV-19/USA/NY-NYCPHL-001074/2020|EPI_ISL_633075|2020-10-15	EPI_ISL_633075	orf1ab
8782	T	C	>hCoV-19/USA/NY-NYCPHL-001074/2020|EPI_ISL_633075|2020-10-15	EPI_ISL_633075	orf1ab
10107	T	C	>hCoV-19/USA/NY-NYCPHL-001074/2020|EPI_ISL_633075|2020-10-15	EPI_ISL_633075	orf1ab
11095	C	T	>hCoV-19/USA/NY-NYCPHL-001074/2020|EPI_ISL_633075|2020-10-15	EPI_ISL_633075	orf1ab
14408	C	T	>hCoV-19/USA/NY-NYCPHL-001074/2020|EPI_ISL_633075|2020-10-15	EPI_ISL_633075	orf1ab
14877	C	T	>hCoV-19/USA/NY-NYCPHL-001074/2020|EPI_ISL_633075|2020-10-15	EPI_ISL_633075	orf1ab
15906	G	T	>hCoV-19/USA/NY-NYCPHL-001074/2020|EPI_ISL_633075|2020-10-15	EPI_ISL_633075	orf1ab
16428	C	T	>hCoV-19/USA/NY-NYCPHL-001074/2020|EPI_ISL_633075|2020-10-15	EPI_ISL_633075	orf1ab
23403	A	G	>hCoV-19/USA/NY-NYCPHL-001074/2020|EPI_ISL_633075|2020-10-15	EPI_ISL_633075	S
25934	A	G	>hCoV-19/USA/NY-NYCPHL-001074/2020|EPI_ISL_633075|2020-10-15	EPI_ISL_633075	ORF3a
26840	G	T	>hCoV-19/USA/NY-NYCPHL-001074/2020|EPI_ISL_633075|2020-10-15	EPI_ISL_633075	M
28083	G	T	>hCoV-19/USA/NY-NYCPHL-001074/2020|EPI_ISL_633075|2020-10-15	EPI_ISL_633075	ORF8
28144	C	T	>hCoV-19/USA/NY-NYCPHL-001074/2020|EPI_ISL_633075|2020-10-15	EPI_ISL_633075	ORF8
28881	G	A	>hCoV-19/USA/NY-NYCPHL-001074/2020|EPI_ISL_633075|2020-10-15	EPI_ISL_633075	N
28882	G	A	>hCoV-19/USA/NY-NYCPHL-001074/2020|EPI_ISL_633075|2020-10-15	EPI_ISL_633075	N
28883	G	C	>hCoV-19/USA/NY-NYCPHL-001074/2020|EPI_ISL_633075|2020-10-15	EPI_ISL_633075	N
29700	A	G	>hCoV-19/USA/NY-NYCPHL-001074/2020|EPI_ISL_633075|2020-10-15	EPI_ISL_633075	NonCoding
29708	C	T	>hCoV-19/USA/NY-NYCPHL-001074/2020|EPI_ISL_633075|2020-10-15	EPI_ISL_633075	NonCoding
241	C	T	>hCoV-19/USA/NY-NYCPHL-001075/2020|EPI_ISL_633076|2020-10-15	EPI_ISL_633076	NonCoding
936	C	T	>hCoV-19/USA/NY-NYCPHL-001075/2020|EPI_ISL_633076|2020-10-15	EPI_ISL_633076	orf1ab
2342	A	G	>hCoV-19/USA/NY-NYCPHL-001075/2020|EPI_ISL_633076|2020-10-15	EPI_ISL_633076	orf1ab
3037	C	T	>hCoV-19/USA/NY-NYCPHL-001075/2020|EPI_ISL_633076|2020-10-15	EPI_ISL_633076	orf1ab
3259	G	T	>hCoV-19/USA/NY-NYCPHL-001075/2020|EPI_ISL_633076|2020-10-15	EPI_ISL_633076	orf1ab
7869	C	T	>hCoV-19/USA/NY-NYCPHL-001075/2020|EPI_ISL_633076|2020-10-15	EPI_ISL_633076	orf1ab
8782	T	C	>hCoV-19/USA/NY-NYCPHL-001075/2020|EPI_ISL_633076|2020-10-15	EPI_ISL_633076	orf1ab
9967	C	T	>hCoV-19/USA/NY-NYCPHL-001075/2020|EPI_ISL_633076|2020-10-15	EPI_ISL_633076	orf1ab
11591	C	T	>hCoV-19/USA/NY-NYCPHL-001075/2020|EPI_ISL_633076|2020-10-15	EPI_ISL_633076	orf1ab
14408	C	T	>hCoV-19/USA/NY-NYCPHL-001075/2020|EPI_ISL_633076|2020-10-15	EPI_ISL_633076	orf1ab
17122	G	T	>hCoV-19/USA/NY-NYCPHL-001075/2020|EPI_ISL_633076|2020-10-15	EPI_ISL_633076	orf1ab
18348	C	T	>hCoV-19/USA/NY-NYCPHL-001075/2020|EPI_ISL_633076|2020-10-15	EPI_ISL_633076	orf1ab
19955	C	T	>hCoV-19/USA/NY-NYCPHL-001075/2020|EPI_ISL_633076|2020-10-15	EPI_ISL_633076	orf1ab
23403	A	G	>hCoV-19/USA/NY-NYCPHL-001075/2020|EPI_ISL_633076|2020-10-15	EPI_ISL_633076	S
26069	A	G	>hCoV-19/USA/NY-NYCPHL-001075/2020|EPI_ISL_633076|2020-10-15	EPI_ISL_633076	ORF3a
26212	C	T	>hCoV-19/USA/NY-NYCPHL-001075/2020|EPI_ISL_633076|2020-10-15	EPI_ISL_633076	ORF3a
27513	C	T	>hCoV-19/USA/NY-NYCPHL-001075/2020|EPI_ISL_633076|2020-10-15	EPI_ISL_633076	ORF7a
28144	C	T	>hCoV-19/USA/NY-NYCPHL-001075/2020|EPI_ISL_633076|2020-10-15	EPI_ISL_633076	ORF8
28881	G	A	>hCoV-19/USA/NY-NYCPHL-001075/2020|EPI_ISL_633076|2020-10-15	EPI_ISL_633076	N
28882	G	A	>hCoV-19/USA/NY-NYCPHL-001075/2020|EPI_ISL_633076|2020-10-15	EPI_ISL_633076	N
28883	G	C	>hCoV-19/USA/NY-NYCPHL-001075/2020|EPI_ISL_633076|2020-10-15	EPI_ISL_633076	N
241	C	T	>hCoV-19/USA/NY-NYCPHL-001077/2020|EPI_ISL_633078|2020-10-16	EPI_ISL_633078	NonCoding
936	C	T	>hCoV-19/USA/NY-NYCPHL-001077/2020|EPI_ISL_633078|2020-10-16	EPI_ISL_633078	orf1ab
1820	G	A	>hCoV-19/USA/NY-NYCPHL-001077/2020|EPI_ISL_633078|2020-10-16	EPI_ISL_633078	orf1ab
2342	A	G	>hCoV-19/USA/NY-NYCPHL-001077/2020|EPI_ISL_633078|2020-10-16	EPI_ISL_633078	orf1ab
3037	C	T	>hCoV-19/USA/NY-NYCPHL-001077/2020|EPI_ISL_633078|2020-10-16	EPI_ISL_633078	orf1ab
3259	G	T	>hCoV-19/USA/NY-NYCPHL-001077/2020|EPI_ISL_633078|2020-10-16	EPI_ISL_633078	orf1ab
8782	T	C	>hCoV-19/USA/NY-NYCPHL-001077/2020|EPI_ISL_633078|2020-10-16	EPI_ISL_633078	orf1ab
11591	C	T	>hCoV-19/USA/NY-NYCPHL-001077/2020|EPI_ISL_633078|2020-10-16	EPI_ISL_633078	orf1ab
12802	G	A	>hCoV-19/USA/NY-NYCPHL-001077/2020|EPI_ISL_633078|2020-10-16	EPI_ISL_633078	orf1ab
14408	C	T	>hCoV-19/USA/NY-NYCPHL-001077/2020|EPI_ISL_633078|2020-10-16	EPI_ISL_633078	orf1ab
17122	G	T	>hCoV-19/USA/NY-NYCPHL-001077/2020|EPI_ISL_633078|2020-10-16	EPI_ISL_633078	orf1ab
18348	C	T	>hCoV-19/USA/NY-NYCPHL-001077/2020|EPI_ISL_633078|2020-10-16	EPI_ISL_633078	orf1ab
23403	A	G	>hCoV-19/USA/NY-NYCPHL-001077/2020|EPI_ISL_633078|2020-10-16	EPI_ISL_633078	S
25065	A	G	>hCoV-19/USA/NY-NYCPHL-001077/2020|EPI_ISL_633078|2020-10-16	EPI_ISL_633078	S
26069	A	G	>hCoV-19/USA/NY-NYCPHL-001077/2020|EPI_ISL_633078|2020-10-16	EPI_ISL_633078	ORF3a
28144	C	T	>hCoV-19/USA/NY-NYCPHL-001077/2020|EPI_ISL_633078|2020-10-16	EPI_ISL_633078	ORF8
28881	G	A	>hCoV-19/USA/NY-NYCPHL-001077/2020|EPI_ISL_633078|2020-10-16	EPI_ISL_633078	N
28882	G	A	>hCoV-19/USA/NY-NYCPHL-001077/2020|EPI_ISL_633078|2020-10-16	EPI_ISL_633078	N
28883	G	C	>hCoV-19/USA/NY-NYCPHL-001077/2020|EPI_ISL_633078|2020-10-16	EPI_ISL_633078	N
29747	G	T	>hCoV-19/USA/NY-NYCPHL-001077/2020|EPI_ISL_633078|2020-10-16	EPI_ISL_633078	NonCoding
241	C	T	>hCoV-19/USA/NY-NYCPHL-001078/2020|EPI_ISL_633079|2020-10-16	EPI_ISL_633079	NonCoding
923	G	A	>hCoV-19/USA/NY-NYCPHL-001078/2020|EPI_ISL_633079|2020-10-16	EPI_ISL_633079	orf1ab
3037	C	T	>hCoV-19/USA/NY-NYCPHL-001078/2020|EPI_ISL_633079|2020-10-16	EPI_ISL_633079	orf1ab
4441	T	C	>hCoV-19/USA/NY-NYCPHL-001078/2020|EPI_ISL_633079|2020-10-16	EPI_ISL_633079	orf1ab
5704	G	T	>hCoV-19/USA/NY-NYCPHL-001078/2020|EPI_ISL_633079|2020-10-16	EPI_ISL_633079	orf1ab
6198	C	T	>hCoV-19/USA/NY-NYCPHL-001078/2020|EPI_ISL_633079|2020-10-16	EPI_ISL_633079	orf1ab
7815	C	T	>hCoV-19/USA/NY-NYCPHL-001078/2020|EPI_ISL_633079|2020-10-16	EPI_ISL_633079	orf1ab
8782	T	C	>hCoV-19/USA/NY-NYCPHL-001078/2020|EPI_ISL_633079|2020-10-16	EPI_ISL_633079	orf1ab
14408	C	T	>hCoV-19/USA/NY-NYCPHL-001078/2020|EPI_ISL_633079|2020-10-16	EPI_ISL_633079	orf1ab
17676	C	T	>hCoV-19/USA/NY-NYCPHL-001078/2020|EPI_ISL_633079|2020-10-16	EPI_ISL_633079	orf1ab
20524	T	G	>hCoV-19/USA/NY-NYCPHL-001078/2020|EPI_ISL_633079|2020-10-16	EPI_ISL_633079	orf1ab
23191	C	T	>hCoV-19/USA/NY-NYCPHL-001078/2020|EPI_ISL_633079|2020-10-16	EPI_ISL_633079	S
23228	A	G	>hCoV-19/USA/NY-NYCPHL-001078/2020|EPI_ISL_633079|2020-10-16	EPI_ISL_633079	S
23403	A	G	>hCoV-19/USA/NY-NYCPHL-001078/2020|EPI_ISL_633079|2020-10-16	EPI_ISL_633079	S
23608	G	T	>hCoV-19/USA/NY-NYCPHL-001078/2020|EPI_ISL_633079|2020-10-16	EPI_ISL_633079	S
24771	C	T	>hCoV-19/USA/NY-NYCPHL-001078/2020|EPI_ISL_633079|2020-10-16	EPI_ISL_633079	S
28144	C	T	>hCoV-19/USA/NY-NYCPHL-001078/2020|EPI_ISL_633079|2020-10-16	EPI_ISL_633079	ORF8
28881	G	A	>hCoV-19/USA/NY-NYCPHL-001078/2020|EPI_ISL_633079|2020-10-16	EPI_ISL_633079	N
28882	G	A	>hCoV-19/USA/NY-NYCPHL-001078/2020|EPI_ISL_633079|2020-10-16	EPI_ISL_633079	N
28883	G	C	>hCoV-19/USA/NY-NYCPHL-001078/2020|EPI_ISL_633079|2020-10-16	EPI_ISL_633079	N
241	C	T	>hCoV-19/USA/NY-NYCPHL-001079/2020|EPI_ISL_633080|2020-10-16	EPI_ISL_633080	NonCoding
1326	C	T	>hCoV-19/USA/NY-NYCPHL-001079/2020|EPI_ISL_633080|2020-10-16	EPI_ISL_633080	orf1ab
3037	C	T	>hCoV-19/USA/NY-NYCPHL-001079/2020|EPI_ISL_633080|2020-10-16	EPI_ISL_633080	orf1ab
3373	C	A	>hCoV-19/USA/NY-NYCPHL-001079/2020|EPI_ISL_633080|2020-10-16	EPI_ISL_633080	orf1ab
6395	C	T	>hCoV-19/USA/NY-NYCPHL-001079/2020|EPI_ISL_633080|2020-10-16	EPI_ISL_633080	orf1ab
8782	T	C	>hCoV-19/USA/NY-NYCPHL-001079/2020|EPI_ISL_633080|2020-10-16	EPI_ISL_633080	orf1ab
14408	C	T	>hCoV-19/USA/NY-NYCPHL-001079/2020|EPI_ISL_633080|2020-10-16	EPI_ISL_633080	orf1ab
17019	G	A	>hCoV-19/USA/NY-NYCPHL-001079/2020|EPI_ISL_633080|2020-10-16	EPI_ISL_633080	orf1ab
23403	A	G	>hCoV-19/USA/NY-NYCPHL-001079/2020|EPI_ISL_633080|2020-10-16	EPI_ISL_633080	S
25003	A	G	>hCoV-19/USA/NY-NYCPHL-001079/2020|EPI_ISL_633080|2020-10-16	EPI_ISL_633080	S
25413	C	T	>hCoV-19/USA/NY-NYCPHL-001079/2020|EPI_ISL_633080|2020-10-16	EPI_ISL_633080	ORF3a
25718	A	G	>hCoV-19/USA/NY-NYCPHL-001079/2020|EPI_ISL_633080|2020-10-16	EPI_ISL_633080	ORF3a
25947	G	T	>hCoV-19/USA/NY-NYCPHL-001079/2020|EPI_ISL_633080|2020-10-16	EPI_ISL_633080	ORF3a
27441	G	T	>hCoV-19/USA/NY-NYCPHL-001079/2020|EPI_ISL_633080|2020-10-16	EPI_ISL_633080	ORF7a
28144	C	T	>hCoV-19/USA/NY-NYCPHL-001079/2020|EPI_ISL_633080|2020-10-16	EPI_ISL_633080	ORF8
28881	G	A	>hCoV-19/USA/NY-NYCPHL-001079/2020|EPI_ISL_633080|2020-10-16	EPI_ISL_633080	N
28882	G	A	>hCoV-19/USA/NY-NYCPHL-001079/2020|EPI_ISL_633080|2020-10-16	EPI_ISL_633080	N
28883	G	C	>hCoV-19/USA/NY-NYCPHL-001079/2020|EPI_ISL_633080|2020-10-16	EPI_ISL_633080	N
193	C	T	>hCoV-19/USA/NY-NYCPHL-001080/2020|EPI_ISL_633081|2020-10-17	EPI_ISL_633081	NonCoding
241	C	T	>hCoV-19/USA/NY-NYCPHL-001080/2020|EPI_ISL_633081|2020-10-17	EPI_ISL_633081	NonCoding
1059	C	T	>hCoV-19/USA/NY-NYCPHL-001080/2020|EPI_ISL_633081|2020-10-17	EPI_ISL_633081	orf1ab
1165	T	C	>hCoV-19/USA/NY-NYCPHL-001080/2020|EPI_ISL_633081|2020-10-17	EPI_ISL_633081	orf1ab
3037	C	T	>hCoV-19/USA/NY-NYCPHL-001080/2020|EPI_ISL_633081|2020-10-17	EPI_ISL_633081	orf1ab
5029	G	A	>hCoV-19/USA/NY-NYCPHL-001080/2020|EPI_ISL_633081|2020-10-17	EPI_ISL_633081	orf1ab
7420	C	T	>hCoV-19/USA/NY-NYCPHL-001080/2020|EPI_ISL_633081|2020-10-17	EPI_ISL_633081	orf1ab
8782	T	C	>hCoV-19/USA/NY-NYCPHL-001080/2020|EPI_ISL_633081|2020-10-17	EPI_ISL_633081	orf1ab
14408	C	T	>hCoV-19/USA/NY-NYCPHL-001080/2020|EPI_ISL_633081|2020-10-17	EPI_ISL_633081	orf1ab
16260	C	T	>hCoV-19/USA/NY-NYCPHL-001080/2020|EPI_ISL_633081|2020-10-17	EPI_ISL_633081	orf1ab
20394	T	C	>hCoV-19/USA/NY-NYCPHL-001080/2020|EPI_ISL_633081|2020-10-17	EPI_ISL_633081	orf1ab
23403	A	G	>hCoV-19/USA/NY-NYCPHL-001080/2020|EPI_ISL_633081|2020-10-17	EPI_ISL_633081	S
25563	G	T	>hCoV-19/USA/NY-NYCPHL-001080/2020|EPI_ISL_633081|2020-10-17	EPI_ISL_633081	ORF3a
28821	C	A	>hCoV-19/USA/NY-NYCPHL-001080/2020|EPI_ISL_633081|2020-10-17	EPI_ISL_633081	N
241	C	T	>hCoV-19/USA/NY-NYCPHL-001081/2020|EPI_ISL_633082|2020-10-18	EPI_ISL_633082	NonCoding
2700	C	T	>hCoV-19/USA/NY-NYCPHL-001081/2020|EPI_ISL_633082|2020-10-18	EPI_ISL_633082	orf1ab
3037	C	T	>hCoV-19/USA/NY-NYCPHL-001081/2020|EPI_ISL_633082|2020-10-18	EPI_ISL_633082	orf1ab
4732	T	C	>hCoV-19/USA/NY-NYCPHL-001081/2020|EPI_ISL_633082|2020-10-18	EPI_ISL_633082	orf1ab
5800	G	A	>hCoV-19/USA/NY-NYCPHL-001081/2020|EPI_ISL_633082|2020-10-18	EPI_ISL_633082	orf1ab
6706	C	T	>hCoV-19/USA/NY-NYCPHL-001081/2020|EPI_ISL_633082|2020-10-18	EPI_ISL_633082	orf1ab
8782	T	C	>hCoV-19/USA/NY-NYCPHL-001081/2020|EPI_ISL_633082|2020-10-18	EPI_ISL_633082	orf1ab
14408	C	T	>hCoV-19/USA/NY-NYCPHL-001081/2020|EPI_ISL_633082|2020-10-18	EPI_ISL_633082	orf1ab
16323	C	T	>hCoV-19/USA/NY-NYCPHL-001081/2020|EPI_ISL_633082|2020-10-18	EPI_ISL_633082	orf1ab
17184	A	T	>hCoV-19/USA/NY-NYCPHL-001081/2020|EPI_ISL_633082|2020-10-18	EPI_ISL_633082	orf1ab
20268	A	G	>hCoV-19/USA/NY-NYCPHL-001081/2020|EPI_ISL_633082|2020-10-18	EPI_ISL_633082	orf1ab
23403	A	G	>hCoV-19/USA/NY-NYCPHL-001081/2020|EPI_ISL_633082|2020-10-18	EPI_ISL_633082	S
24076	T	C	>hCoV-19/USA/NY-NYCPHL-001081/2020|EPI_ISL_633082|2020-10-18	EPI_ISL_633082	S
27847	C	T	>hCoV-19/USA/NY-NYCPHL-001081/2020|EPI_ISL_633082|2020-10-18	EPI_ISL_633082	NonCoding
28144	C	T	>hCoV-19/USA/NY-NYCPHL-001081/2020|EPI_ISL_633082|2020-10-18	EPI_ISL_633082	ORF8
28854	C	T	>hCoV-19/USA/NY-NYCPHL-001081/2020|EPI_ISL_633082|2020-10-18	EPI_ISL_633082	N
241	C	T	>hCoV-19/USA/MD-MDH-0301/2020|EPI_ISL_633083|2020-08-16	EPI_ISL_633083	NonCoding
313	C	T	>hCoV-19/USA/MD-MDH-0301/2020|EPI_ISL_633083|2020-08-16	EPI_ISL_633083	orf1ab
466	C	T	>hCoV-19/USA/MD-MDH-0301/2020|EPI_ISL_633083|2020-08-16	EPI_ISL_633083	orf1ab
3037	C	T	>hCoV-19/USA/MD-MDH-0301/2020|EPI_ISL_633083|2020-08-16	EPI_ISL_633083	orf1ab
3369	C	T	>hCoV-19/USA/MD-MDH-0301/2020|EPI_ISL_633083|2020-08-16	EPI_ISL_633083	orf1ab
6573	C	T	>hCoV-19/USA/MD-MDH-0301/2020|EPI_ISL_633083|2020-08-16	EPI_ISL_633083	orf1ab
8782	T	C	>hCoV-19/USA/MD-MDH-0301/2020|EPI_ISL_633083|2020-08-16	EPI_ISL_633083	orf1ab
14408	C	T	>hCoV-19/USA/MD-MDH-0301/2020|EPI_ISL_633083|2020-08-16	EPI_ISL_633083	orf1ab
19999	G	T	>hCoV-19/USA/MD-MDH-0301/2020|EPI_ISL_633083|2020-08-16	EPI_ISL_633083	orf1ab
20456	T	C	>hCoV-19/USA/MD-MDH-0301/2020|EPI_ISL_633083|2020-08-16	EPI_ISL_633083	orf1ab
23403	A	G	>hCoV-19/USA/MD-MDH-0301/2020|EPI_ISL_633083|2020-08-16	EPI_ISL_633083	S
25681	G	C	>hCoV-19/USA/MD-MDH-0301/2020|EPI_ISL_633083|2020-08-16	EPI_ISL_633083	ORF3a
28144	C	T	>hCoV-19/USA/MD-MDH-0301/2020|EPI_ISL_633083|2020-08-16	EPI_ISL_633083	ORF8
28396	G	A	>hCoV-19/USA/MD-MDH-0301/2020|EPI_ISL_633083|2020-08-16	EPI_ISL_633083	N
28881	G	A	>hCoV-19/USA/MD-MDH-0301/2020|EPI_ISL_633083|2020-08-16	EPI_ISL_633083	N
28882	G	A	>hCoV-19/USA/MD-MDH-0301/2020|EPI_ISL_633083|2020-08-16	EPI_ISL_633083	N
28883	G	C	>hCoV-19/USA/MD-MDH-0301/2020|EPI_ISL_633083|2020-08-16	EPI_ISL_633083	N
29549	A	T	>hCoV-19/USA/MD-MDH-0301/2020|EPI_ISL_633083|2020-08-16	EPI_ISL_633083	NonCoding
241	C	T	>hCoV-19/USA/MD-MDH-0305/2020|EPI_ISL_633086|2020-10-17	EPI_ISL_633086	NonCoding
1059	C	T	>hCoV-19/USA/MD-MDH-0305/2020|EPI_ISL_633086|2020-10-17	EPI_ISL_633086	orf1ab
3037	C	T	>hCoV-19/USA/MD-MDH-0305/2020|EPI_ISL_633086|2020-10-17	EPI_ISL_633086	orf1ab
8782	T	C	>hCoV-19/USA/MD-MDH-0305/2020|EPI_ISL_633086|2020-10-17	EPI_ISL_633086	orf1ab
10882	G	T	>hCoV-19/USA/MD-MDH-0305/2020|EPI_ISL_633086|2020-10-17	EPI_ISL_633086	orf1ab
14408	C	T	>hCoV-19/USA/MD-MDH-0305/2020|EPI_ISL_633086|2020-10-17	EPI_ISL_633086	orf1ab
17746	C	A	>hCoV-19/USA/MD-MDH-0305/2020|EPI_ISL_633086|2020-10-17	EPI_ISL_633086	orf1ab
23403	A	G	>hCoV-19/USA/MD-MDH-0305/2020|EPI_ISL_633086|2020-10-17	EPI_ISL_633086	S
24499	T	C	>hCoV-19/USA/MD-MDH-0305/2020|EPI_ISL_633086|2020-10-17	EPI_ISL_633086	S
25563	G	T	>hCoV-19/USA/MD-MDH-0305/2020|EPI_ISL_633086|2020-10-17	EPI_ISL_633086	ORF3a
25777	C	T	>hCoV-19/USA/MD-MDH-0305/2020|EPI_ISL_633086|2020-10-17	EPI_ISL_633086	ORF3a
27371	C	T	>hCoV-19/USA/MD-MDH-0305/2020|EPI_ISL_633086|2020-10-17	EPI_ISL_633086	ORF6
28144	C	T	>hCoV-19/USA/MD-MDH-0305/2020|EPI_ISL_633086|2020-10-17	EPI_ISL_633086	ORF8
28899	G	T	>hCoV-19/USA/MD-MDH-0305/2020|EPI_ISL_633086|2020-10-17	EPI_ISL_633086	N
29614	C	T	>hCoV-19/USA/MD-MDH-0305/2020|EPI_ISL_633086|2020-10-17	EPI_ISL_633086	ORF10
29779	G	T	>hCoV-19/USA/MD-MDH-0305/2020|EPI_ISL_633086|2020-10-17	EPI_ISL_633086	NonCoding
241	C	T	>hCoV-19/USA/MD-MDH-0306/2020|EPI_ISL_633087|2020-10-17	EPI_ISL_633087	NonCoding
1059	C	T	>hCoV-19/USA/MD-MDH-0306/2020|EPI_ISL_633087|2020-10-17	EPI_ISL_633087	orf1ab
1385	C	T	>hCoV-19/USA/MD-MDH-0306/2020|EPI_ISL_633087|2020-10-17	EPI_ISL_633087	orf1ab
1738	G	T	>hCoV-19/USA/MD-MDH-0306/2020|EPI_ISL_633087|2020-10-17	EPI_ISL_633087	orf1ab
3037	C	T	>hCoV-19/USA/MD-MDH-0306/2020|EPI_ISL_633087|2020-10-17	EPI_ISL_633087	orf1ab
3242	G	A	>hCoV-19/USA/MD-MDH-0306/2020|EPI_ISL_633087|2020-10-17	EPI_ISL_633087	orf1ab
7318	C	T	>hCoV-19/USA/MD-MDH-0306/2020|EPI_ISL_633087|2020-10-17	EPI_ISL_633087	orf1ab
8782	T	C	>hCoV-19/USA/MD-MDH-0306/2020|EPI_ISL_633087|2020-10-17	EPI_ISL_633087	orf1ab
11916	C	T	>hCoV-19/USA/MD-MDH-0306/2020|EPI_ISL_633087|2020-10-17	EPI_ISL_633087	orf1ab
14408	C	T	>hCoV-19/USA/MD-MDH-0306/2020|EPI_ISL_633087|2020-10-17	EPI_ISL_633087	orf1ab
15543	G	T	>hCoV-19/USA/MD-MDH-0306/2020|EPI_ISL_633087|2020-10-17	EPI_ISL_633087	orf1ab
20404	C	T	>hCoV-19/USA/MD-MDH-0306/2020|EPI_ISL_633087|2020-10-17	EPI_ISL_633087	orf1ab
23403	A	G	>hCoV-19/USA/MD-MDH-0306/2020|EPI_ISL_633087|2020-10-17	EPI_ISL_633087	S
25563	G	T	>hCoV-19/USA/MD-MDH-0306/2020|EPI_ISL_633087|2020-10-17	EPI_ISL_633087	ORF3a
25583	C	T	>hCoV-19/USA/MD-MDH-0306/2020|EPI_ISL_633087|2020-10-17	EPI_ISL_633087	ORF3a
27366	G	T	>hCoV-19/USA/MD-MDH-0306/2020|EPI_ISL_633087|2020-10-17	EPI_ISL_633087	ORF6
28086	G	T	>hCoV-19/USA/MD-MDH-0306/2020|EPI_ISL_633087|2020-10-17	EPI_ISL_633087	ORF8
28087	C	T	>hCoV-19/USA/MD-MDH-0306/2020|EPI_ISL_633087|2020-10-17	EPI_ISL_633087	ORF8
28144	C	T	>hCoV-19/USA/MD-MDH-0306/2020|EPI_ISL_633087|2020-10-17	EPI_ISL_633087	ORF8
28487	G	C	>hCoV-19/USA/MD-MDH-0306/2020|EPI_ISL_633087|2020-10-17	EPI_ISL_633087	N
241	C	T	>hCoV-19/USA/MD-MDH-0309/2020|EPI_ISL_633088|2020-10-17	EPI_ISL_633088	NonCoding
1059	C	T	>hCoV-19/USA/MD-MDH-0309/2020|EPI_ISL_633088|2020-10-17	EPI_ISL_633088	orf1ab
1385	C	T	>hCoV-19/USA/MD-MDH-0309/2020|EPI_ISL_633088|2020-10-17	EPI_ISL_633088	orf1ab
1738	G	T	>hCoV-19/USA/MD-MDH-0309/2020|EPI_ISL_633088|2020-10-17	EPI_ISL_633088	orf1ab
3037	C	T	>hCoV-19/USA/MD-MDH-0309/2020|EPI_ISL_633088|2020-10-17	EPI_ISL_633088	orf1ab
3242	G	A	>hCoV-19/USA/MD-MDH-0309/2020|EPI_ISL_633088|2020-10-17	EPI_ISL_633088	orf1ab
7318	C	T	>hCoV-19/USA/MD-MDH-0309/2020|EPI_ISL_633088|2020-10-17	EPI_ISL_633088	orf1ab
8782	T	C	>hCoV-19/USA/MD-MDH-0309/2020|EPI_ISL_633088|2020-10-17	EPI_ISL_633088	orf1ab
11916	C	T	>hCoV-19/USA/MD-MDH-0309/2020|EPI_ISL_633088|2020-10-17	EPI_ISL_633088	orf1ab
14408	C	T	>hCoV-19/USA/MD-MDH-0309/2020|EPI_ISL_633088|2020-10-17	EPI_ISL_633088	orf1ab
15543	G	T	>hCoV-19/USA/MD-MDH-0309/2020|EPI_ISL_633088|2020-10-17	EPI_ISL_633088	orf1ab
20404	C	T	>hCoV-19/USA/MD-MDH-0309/2020|EPI_ISL_633088|2020-10-17	EPI_ISL_633088	orf1ab
23403	A	G	>hCoV-19/USA/MD-MDH-0309/2020|EPI_ISL_633088|2020-10-17	EPI_ISL_633088	S
25563	G	T	>hCoV-19/USA/MD-MDH-0309/2020|EPI_ISL_633088|2020-10-17	EPI_ISL_633088	ORF3a
25583	C	T	>hCoV-19/USA/MD-MDH-0309/2020|EPI_ISL_633088|2020-10-17	EPI_ISL_633088	ORF3a
25644	G	A	>hCoV-19/USA/MD-MDH-0309/2020|EPI_ISL_633088|2020-10-17	EPI_ISL_633088	ORF3a
27366	G	T	>hCoV-19/USA/MD-MDH-0309/2020|EPI_ISL_633088|2020-10-17	EPI_ISL_633088	ORF6
28086	G	T	>hCoV-19/USA/MD-MDH-0309/2020|EPI_ISL_633088|2020-10-17	EPI_ISL_633088	ORF8
28087	C	T	>hCoV-19/USA/MD-MDH-0309/2020|EPI_ISL_633088|2020-10-17	EPI_ISL_633088	ORF8
28144	C	T	>hCoV-19/USA/MD-MDH-0309/2020|EPI_ISL_633088|2020-10-17	EPI_ISL_633088	ORF8
28487	G	C	>hCoV-19/USA/MD-MDH-0309/2020|EPI_ISL_633088|2020-10-17	EPI_ISL_633088	N
241	C	T	>hCoV-19/USA/MD-MDH-0313/2020|EPI_ISL_633089|2020-10-17	EPI_ISL_633089	NonCoding
1059	C	T	>hCoV-19/USA/MD-MDH-0313/2020|EPI_ISL_633089|2020-10-17	EPI_ISL_633089	orf1ab
1385	C	T	>hCoV-19/USA/MD-MDH-0313/2020|EPI_ISL_633089|2020-10-17	EPI_ISL_633089	orf1ab
1738	G	T	>hCoV-19/USA/MD-MDH-0313/2020|EPI_ISL_633089|2020-10-17	EPI_ISL_633089	orf1ab
3037	C	T	>hCoV-19/USA/MD-MDH-0313/2020|EPI_ISL_633089|2020-10-17	EPI_ISL_633089	orf1ab
3242	G	A	>hCoV-19/USA/MD-MDH-0313/2020|EPI_ISL_633089|2020-10-17	EPI_ISL_633089	orf1ab
7318	C	T	>hCoV-19/USA/MD-MDH-0313/2020|EPI_ISL_633089|2020-10-17	EPI_ISL_633089	orf1ab
8782	T	C	>hCoV-19/USA/MD-MDH-0313/2020|EPI_ISL_633089|2020-10-17	EPI_ISL_633089	orf1ab
11916	C	T	>hCoV-19/USA/MD-MDH-0313/2020|EPI_ISL_633089|2020-10-17	EPI_ISL_633089	orf1ab
14408	C	T	>hCoV-19/USA/MD-MDH-0313/2020|EPI_ISL_633089|2020-10-17	EPI_ISL_633089	orf1ab
15543	G	T	>hCoV-19/USA/MD-MDH-0313/2020|EPI_ISL_633089|2020-10-17	EPI_ISL_633089	orf1ab
20404	C	T	>hCoV-19/USA/MD-MDH-0313/2020|EPI_ISL_633089|2020-10-17	EPI_ISL_633089	orf1ab
23403	A	G	>hCoV-19/USA/MD-MDH-0313/2020|EPI_ISL_633089|2020-10-17	EPI_ISL_633089	S
25563	G	T	>hCoV-19/USA/MD-MDH-0313/2020|EPI_ISL_633089|2020-10-17	EPI_ISL_633089	ORF3a
25583	C	T	>hCoV-19/USA/MD-MDH-0313/2020|EPI_ISL_633089|2020-10-17	EPI_ISL_633089	ORF3a
27366	G	T	>hCoV-19/USA/MD-MDH-0313/2020|EPI_ISL_633089|2020-10-17	EPI_ISL_633089	ORF6
28086	G	T	>hCoV-19/USA/MD-MDH-0313/2020|EPI_ISL_633089|2020-10-17	EPI_ISL_633089	ORF8
28087	C	T	>hCoV-19/USA/MD-MDH-0313/2020|EPI_ISL_633089|2020-10-17	EPI_ISL_633089	ORF8
28144	C	T	>hCoV-19/USA/MD-MDH-0313/2020|EPI_ISL_633089|2020-10-17	EPI_ISL_633089	ORF8
28487	G	C	>hCoV-19/USA/MD-MDH-0313/2020|EPI_ISL_633089|2020-10-17	EPI_ISL_633089	N
241	C	T	>hCoV-19/USA/MD-MDH-0314/2020|EPI_ISL_633090|2020-10-17	EPI_ISL_633090	NonCoding
1059	C	T	>hCoV-19/USA/MD-MDH-0314/2020|EPI_ISL_633090|2020-10-17	EPI_ISL_633090	orf1ab
1385	C	T	>hCoV-19/USA/MD-MDH-0314/2020|EPI_ISL_633090|2020-10-17	EPI_ISL_633090	orf1ab
1738	G	T	>hCoV-19/USA/MD-MDH-0314/2020|EPI_ISL_633090|2020-10-17	EPI_ISL_633090	orf1ab
3037	C	T	>hCoV-19/USA/MD-MDH-0314/2020|EPI_ISL_633090|2020-10-17	EPI_ISL_633090	orf1ab
3242	G	A	>hCoV-19/USA/MD-MDH-0314/2020|EPI_ISL_633090|2020-10-17	EPI_ISL_633090	orf1ab
7318	C	T	>hCoV-19/USA/MD-MDH-0314/2020|EPI_ISL_633090|2020-10-17	EPI_ISL_633090	orf1ab
8782	T	C	>hCoV-19/USA/MD-MDH-0314/2020|EPI_ISL_633090|2020-10-17	EPI_ISL_633090	orf1ab
11916	C	T	>hCoV-19/USA/MD-MDH-0314/2020|EPI_ISL_633090|2020-10-17	EPI_ISL_633090	orf1ab
14408	C	T	>hCoV-19/USA/MD-MDH-0314/2020|EPI_ISL_633090|2020-10-17	EPI_ISL_633090	orf1ab
15543	G	T	>hCoV-19/USA/MD-MDH-0314/2020|EPI_ISL_633090|2020-10-17	EPI_ISL_633090	orf1ab
20404	C	T	>hCoV-19/USA/MD-MDH-0314/2020|EPI_ISL_633090|2020-10-17	EPI_ISL_633090	orf1ab
23403	A	G	>hCoV-19/USA/MD-MDH-0314/2020|EPI_ISL_633090|2020-10-17	EPI_ISL_633090	S
25563	G	T	>hCoV-19/USA/MD-MDH-0314/2020|EPI_ISL_633090|2020-10-17	EPI_ISL_633090	ORF3a
25583	C	T	>hCoV-19/USA/MD-MDH-0314/2020|EPI_ISL_633090|2020-10-17	EPI_ISL_633090	ORF3a
25644	G	A	>hCoV-19/USA/MD-MDH-0314/2020|EPI_ISL_633090|2020-10-17	EPI_ISL_633090	ORF3a
27366	G	T	>hCoV-19/USA/MD-MDH-0314/2020|EPI_ISL_633090|2020-10-17	EPI_ISL_633090	ORF6
28086	G	T	>hCoV-19/USA/MD-MDH-0314/2020|EPI_ISL_633090|2020-10-17	EPI_ISL_633090	ORF8
28087	C	T	>hCoV-19/USA/MD-MDH-0314/2020|EPI_ISL_633090|2020-10-17	EPI_ISL_633090	ORF8
28144	C	T	>hCoV-19/USA/MD-MDH-0314/2020|EPI_ISL_633090|2020-10-17	EPI_ISL_633090	ORF8
28487	G	C	>hCoV-19/USA/MD-MDH-0314/2020|EPI_ISL_633090|2020-10-17	EPI_ISL_633090	N
241	C	T	>hCoV-19/USA/MD-MDH-0315/2020|EPI_ISL_633091|2020-10-19	EPI_ISL_633091	NonCoding
936	C	T	>hCoV-19/USA/MD-MDH-0315/2020|EPI_ISL_633091|2020-10-19	EPI_ISL_633091	orf1ab
1601	C	A	>hCoV-19/USA/MD-MDH-0315/2020|EPI_ISL_633091|2020-10-19	EPI_ISL_633091	orf1ab
2342	A	G	>hCoV-19/USA/MD-MDH-0315/2020|EPI_ISL_633091|2020-10-19	EPI_ISL_633091	orf1ab
3037	C	T	>hCoV-19/USA/MD-MDH-0315/2020|EPI_ISL_633091|2020-10-19	EPI_ISL_633091	orf1ab
3259	G	T	>hCoV-19/USA/MD-MDH-0315/2020|EPI_ISL_633091|2020-10-19	EPI_ISL_633091	orf1ab
8782	T	C	>hCoV-19/USA/MD-MDH-0315/2020|EPI_ISL_633091|2020-10-19	EPI_ISL_633091	orf1ab
11591	C	T	>hCoV-19/USA/MD-MDH-0315/2020|EPI_ISL_633091|2020-10-19	EPI_ISL_633091	orf1ab
14408	C	T	>hCoV-19/USA/MD-MDH-0315/2020|EPI_ISL_633091|2020-10-19	EPI_ISL_633091	orf1ab
17122	G	T	>hCoV-19/USA/MD-MDH-0315/2020|EPI_ISL_633091|2020-10-19	EPI_ISL_633091	orf1ab
18348	C	T	>hCoV-19/USA/MD-MDH-0315/2020|EPI_ISL_633091|2020-10-19	EPI_ISL_633091	orf1ab
23403	A	G	>hCoV-19/USA/MD-MDH-0315/2020|EPI_ISL_633091|2020-10-19	EPI_ISL_633091	S
23423	C	T	>hCoV-19/USA/MD-MDH-0315/2020|EPI_ISL_633091|2020-10-19	EPI_ISL_633091	S
26069	A	G	>hCoV-19/USA/MD-MDH-0315/2020|EPI_ISL_633091|2020-10-19	EPI_ISL_633091	ORF3a
28144	C	T	>hCoV-19/USA/MD-MDH-0315/2020|EPI_ISL_633091|2020-10-19	EPI_ISL_633091	ORF8
28881	G	A	>hCoV-19/USA/MD-MDH-0315/2020|EPI_ISL_633091|2020-10-19	EPI_ISL_633091	N
28882	G	A	>hCoV-19/USA/MD-MDH-0315/2020|EPI_ISL_633091|2020-10-19	EPI_ISL_633091	N
28883	G	C	>hCoV-19/USA/MD-MDH-0315/2020|EPI_ISL_633091|2020-10-19	EPI_ISL_633091	N
241	C	T	>hCoV-19/USA/MD-MDH-0316/2020|EPI_ISL_633092|2020-10-19	EPI_ISL_633092	NonCoding
2258	G	A	>hCoV-19/USA/MD-MDH-0316/2020|EPI_ISL_633092|2020-10-19	EPI_ISL_633092	orf1ab
3037	C	T	>hCoV-19/USA/MD-MDH-0316/2020|EPI_ISL_633092|2020-10-19	EPI_ISL_633092	orf1ab
6441	A	G	>hCoV-19/USA/MD-MDH-0316/2020|EPI_ISL_633092|2020-10-19	EPI_ISL_633092	orf1ab
8140	C	T	>hCoV-19/USA/MD-MDH-0316/2020|EPI_ISL_633092|2020-10-19	EPI_ISL_633092	orf1ab
8782	T	C	>hCoV-19/USA/MD-MDH-0316/2020|EPI_ISL_633092|2020-10-19	EPI_ISL_633092	orf1ab
9875	T	C	>hCoV-19/USA/MD-MDH-0316/2020|EPI_ISL_633092|2020-10-19	EPI_ISL_633092	orf1ab
14408	C	T	>hCoV-19/USA/MD-MDH-0316/2020|EPI_ISL_633092|2020-10-19	EPI_ISL_633092	orf1ab
16393	C	T	>hCoV-19/USA/MD-MDH-0316/2020|EPI_ISL_633092|2020-10-19	EPI_ISL_633092	orf1ab
20268	A	G	>hCoV-19/USA/MD-MDH-0316/2020|EPI_ISL_633092|2020-10-19	EPI_ISL_633092	orf1ab
23403	A	G	>hCoV-19/USA/MD-MDH-0316/2020|EPI_ISL_633092|2020-10-19	EPI_ISL_633092	S
28144	C	T	>hCoV-19/USA/MD-MDH-0316/2020|EPI_ISL_633092|2020-10-19	EPI_ISL_633092	ORF8
28854	C	T	>hCoV-19/USA/MD-MDH-0316/2020|EPI_ISL_633092|2020-10-19	EPI_ISL_633092	N
241	C	T	>hCoV-19/USA/MD-MDH-0317/2020|EPI_ISL_633093|2020-10-19	EPI_ISL_633093	NonCoding
2258	G	A	>hCoV-19/USA/MD-MDH-0317/2020|EPI_ISL_633093|2020-10-19	EPI_ISL_633093	orf1ab
3037	C	T	>hCoV-19/USA/MD-MDH-0317/2020|EPI_ISL_633093|2020-10-19	EPI_ISL_633093	orf1ab
6441	A	G	>hCoV-19/USA/MD-MDH-0317/2020|EPI_ISL_633093|2020-10-19	EPI_ISL_633093	orf1ab
8140	C	T	>hCoV-19/USA/MD-MDH-0317/2020|EPI_ISL_633093|2020-10-19	EPI_ISL_633093	orf1ab
8782	T	C	>hCoV-19/USA/MD-MDH-0317/2020|EPI_ISL_633093|2020-10-19	EPI_ISL_633093	orf1ab
9875	T	C	>hCoV-19/USA/MD-MDH-0317/2020|EPI_ISL_633093|2020-10-19	EPI_ISL_633093	orf1ab
14408	C	T	>hCoV-19/USA/MD-MDH-0317/2020|EPI_ISL_633093|2020-10-19	EPI_ISL_633093	orf1ab
16393	C	T	>hCoV-19/USA/MD-MDH-0317/2020|EPI_ISL_633093|2020-10-19	EPI_ISL_633093	orf1ab
20268	A	G	>hCoV-19/USA/MD-MDH-0317/2020|EPI_ISL_633093|2020-10-19	EPI_ISL_633093	orf1ab
23403	A	G	>hCoV-19/USA/MD-MDH-0317/2020|EPI_ISL_633093|2020-10-19	EPI_ISL_633093	S
28144	C	T	>hCoV-19/USA/MD-MDH-0317/2020|EPI_ISL_633093|2020-10-19	EPI_ISL_633093	ORF8
28854	C	T	>hCoV-19/USA/MD-MDH-0317/2020|EPI_ISL_633093|2020-10-19	EPI_ISL_633093	N
241	C	T	>hCoV-19/USA/MD-MDH-0320/2020|EPI_ISL_633095|2020-10-19	EPI_ISL_633095	NonCoding
1059	C	T	>hCoV-19/USA/MD-MDH-0320/2020|EPI_ISL_633095|2020-10-19	EPI_ISL_633095	orf1ab
3037	C	T	>hCoV-19/USA/MD-MDH-0320/2020|EPI_ISL_633095|2020-10-19	EPI_ISL_633095	orf1ab
8083	G	A	>hCoV-19/USA/MD-MDH-0320/2020|EPI_ISL_633095|2020-10-19	EPI_ISL_633095	orf1ab
8782	T	C	>hCoV-19/USA/MD-MDH-0320/2020|EPI_ISL_633095|2020-10-19	EPI_ISL_633095	orf1ab
10319	C	T	>hCoV-19/USA/MD-MDH-0320/2020|EPI_ISL_633095|2020-10-19	EPI_ISL_633095	orf1ab
12488	C	T	>hCoV-19/USA/MD-MDH-0320/2020|EPI_ISL_633095|2020-10-19	EPI_ISL_633095	orf1ab
14408	C	T	>hCoV-19/USA/MD-MDH-0320/2020|EPI_ISL_633095|2020-10-19	EPI_ISL_633095	orf1ab
14805	C	T	>hCoV-19/USA/MD-MDH-0320/2020|EPI_ISL_633095|2020-10-19	EPI_ISL_633095	orf1ab
18424	A	G	>hCoV-19/USA/MD-MDH-0320/2020|EPI_ISL_633095|2020-10-19	EPI_ISL_633095	orf1ab
21304	C	T	>hCoV-19/USA/MD-MDH-0320/2020|EPI_ISL_633095|2020-10-19	EPI_ISL_633095	orf1ab
23403	A	G	>hCoV-19/USA/MD-MDH-0320/2020|EPI_ISL_633095|2020-10-19	EPI_ISL_633095	S
25563	G	T	>hCoV-19/USA/MD-MDH-0320/2020|EPI_ISL_633095|2020-10-19	EPI_ISL_633095	ORF3a
25907	G	T	>hCoV-19/USA/MD-MDH-0320/2020|EPI_ISL_633095|2020-10-19	EPI_ISL_633095	ORF3a
27964	C	T	>hCoV-19/USA/MD-MDH-0320/2020|EPI_ISL_633095|2020-10-19	EPI_ISL_633095	ORF8
28144	C	T	>hCoV-19/USA/MD-MDH-0320/2020|EPI_ISL_633095|2020-10-19	EPI_ISL_633095	ORF8
28472	C	T	>hCoV-19/USA/MD-MDH-0320/2020|EPI_ISL_633095|2020-10-19	EPI_ISL_633095	N
28869	C	T	>hCoV-19/USA/MD-MDH-0320/2020|EPI_ISL_633095|2020-10-19	EPI_ISL_633095	N
241	C	T	>hCoV-19/USA/MD-MDH-0321/2020|EPI_ISL_633096|2020-10-19	EPI_ISL_633096	NonCoding
2132	A	C	>hCoV-19/USA/MD-MDH-0321/2020|EPI_ISL_633096|2020-10-19	EPI_ISL_633096	orf1ab
3037	C	T	>hCoV-19/USA/MD-MDH-0321/2020|EPI_ISL_633096|2020-10-19	EPI_ISL_633096	orf1ab
6861	C	T	>hCoV-19/USA/MD-MDH-0321/2020|EPI_ISL_633096|2020-10-19	EPI_ISL_633096	orf1ab
8123	C	T	>hCoV-19/USA/MD-MDH-0321/2020|EPI_ISL_633096|2020-10-19	EPI_ISL_633096	orf1ab
8782	T	C	>hCoV-19/USA/MD-MDH-0321/2020|EPI_ISL_633096|2020-10-19	EPI_ISL_633096	orf1ab
10323	A	G	>hCoV-19/USA/MD-MDH-0321/2020|EPI_ISL_633096|2020-10-19	EPI_ISL_633096	orf1ab
10360	G	A	>hCoV-19/USA/MD-MDH-0321/2020|EPI_ISL_633096|2020-10-19	EPI_ISL_633096	orf1ab
11956	C	T	>hCoV-19/USA/MD-MDH-0321/2020|EPI_ISL_633096|2020-10-19	EPI_ISL_633096	orf1ab
12817	G	A	>hCoV-19/USA/MD-MDH-0321/2020|EPI_ISL_633096|2020-10-19	EPI_ISL_633096	orf1ab
14408	C	T	>hCoV-19/USA/MD-MDH-0321/2020|EPI_ISL_633096|2020-10-19	EPI_ISL_633096	orf1ab
23403	A	G	>hCoV-19/USA/MD-MDH-0321/2020|EPI_ISL_633096|2020-10-19	EPI_ISL_633096	S
24914	G	T	>hCoV-19/USA/MD-MDH-0321/2020|EPI_ISL_633096|2020-10-19	EPI_ISL_633096	S
27544	G	T	>hCoV-19/USA/MD-MDH-0321/2020|EPI_ISL_633096|2020-10-19	EPI_ISL_633096	ORF7a
28144	C	T	>hCoV-19/USA/MD-MDH-0321/2020|EPI_ISL_633096|2020-10-19	EPI_ISL_633096	ORF8
28881	G	A	>hCoV-19/USA/MD-MDH-0321/2020|EPI_ISL_633096|2020-10-19	EPI_ISL_633096	N
28882	G	A	>hCoV-19/USA/MD-MDH-0321/2020|EPI_ISL_633096|2020-10-19	EPI_ISL_633096	N
28883	G	C	>hCoV-19/USA/MD-MDH-0321/2020|EPI_ISL_633096|2020-10-19	EPI_ISL_633096	N
29013	C	T	>hCoV-19/USA/MD-MDH-0321/2020|EPI_ISL_633096|2020-10-19	EPI_ISL_633096	N
29706	G	T	>hCoV-19/USA/MD-MDH-0321/2020|EPI_ISL_633096|2020-10-19	EPI_ISL_633096	NonCoding
241	C	T	>hCoV-19/USA/MD-MDH-0322/2020|EPI_ISL_633097|2020-10-19	EPI_ISL_633097	NonCoding
1059	C	T	>hCoV-19/USA/MD-MDH-0322/2020|EPI_ISL_633097|2020-10-19	EPI_ISL_633097	orf1ab
1627	C	T	>hCoV-19/USA/MD-MDH-0322/2020|EPI_ISL_633097|2020-10-19	EPI_ISL_633097	orf1ab
3037	C	T	>hCoV-19/USA/MD-MDH-0322/2020|EPI_ISL_633097|2020-10-19	EPI_ISL_633097	orf1ab
5012	G	T	>hCoV-19/USA/MD-MDH-0322/2020|EPI_ISL_633097|2020-10-19	EPI_ISL_633097	orf1ab
8293	C	T	>hCoV-19/USA/MD-MDH-0322/2020|EPI_ISL_633097|2020-10-19	EPI_ISL_633097	orf1ab
8782	T	C	>hCoV-19/USA/MD-MDH-0322/2020|EPI_ISL_633097|2020-10-19	EPI_ISL_633097	orf1ab
10712	C	T	>hCoV-19/USA/MD-MDH-0322/2020|EPI_ISL_633097|2020-10-19	EPI_ISL_633097	orf1ab
13482	A	G	>hCoV-19/USA/MD-MDH-0322/2020|EPI_ISL_633097|2020-10-19	EPI_ISL_633097	orf1ab
14408	C	T	>hCoV-19/USA/MD-MDH-0322/2020|EPI_ISL_633097|2020-10-19	EPI_ISL_633097	orf1ab
18814	C	T	>hCoV-19/USA/MD-MDH-0322/2020|EPI_ISL_633097|2020-10-19	EPI_ISL_633097	orf1ab
19488	C	T	>hCoV-19/USA/MD-MDH-0322/2020|EPI_ISL_633097|2020-10-19	EPI_ISL_633097	orf1ab
23403	A	G	>hCoV-19/USA/MD-MDH-0322/2020|EPI_ISL_633097|2020-10-19	EPI_ISL_633097	S
25563	G	T	>hCoV-19/USA/MD-MDH-0322/2020|EPI_ISL_633097|2020-10-19	EPI_ISL_633097	ORF3a
25650	G	T	>hCoV-19/USA/MD-MDH-0322/2020|EPI_ISL_633097|2020-10-19	EPI_ISL_633097	ORF3a
28144	C	T	>hCoV-19/USA/MD-MDH-0322/2020|EPI_ISL_633097|2020-10-19	EPI_ISL_633097	ORF8
28492	A	T	>hCoV-19/USA/MD-MDH-0322/2020|EPI_ISL_633097|2020-10-19	EPI_ISL_633097	N
28843	T	G	>hCoV-19/USA/MD-MDH-0322/2020|EPI_ISL_633097|2020-10-19	EPI_ISL_633097	N
241	C	T	>hCoV-19/USA/MD-MDH-0323/2020|EPI_ISL_633098|2020-10-20	EPI_ISL_633098	NonCoding
3037	C	T	>hCoV-19/USA/MD-MDH-0323/2020|EPI_ISL_633098|2020-10-20	EPI_ISL_633098	orf1ab
4144	G	T	>hCoV-19/USA/MD-MDH-0323/2020|EPI_ISL_633098|2020-10-20	EPI_ISL_633098	orf1ab
5005	C	T	>hCoV-19/USA/MD-MDH-0323/2020|EPI_ISL_633098|2020-10-20	EPI_ISL_633098	orf1ab
7756	G	T	>hCoV-19/USA/MD-MDH-0323/2020|EPI_ISL_633098|2020-10-20	EPI_ISL_633098	orf1ab
8668	C	A	>hCoV-19/USA/MD-MDH-0323/2020|EPI_ISL_633098|2020-10-20	EPI_ISL_633098	orf1ab
8782	T	C	>hCoV-19/USA/MD-MDH-0323/2020|EPI_ISL_633098|2020-10-20	EPI_ISL_633098	orf1ab
9565	C	T	>hCoV-19/USA/MD-MDH-0323/2020|EPI_ISL_633098|2020-10-20	EPI_ISL_633098	orf1ab
14408	C	T	>hCoV-19/USA/MD-MDH-0323/2020|EPI_ISL_633098|2020-10-20	EPI_ISL_633098	orf1ab
15240	C	T	>hCoV-19/USA/MD-MDH-0323/2020|EPI_ISL_633098|2020-10-20	EPI_ISL_633098	orf1ab
18060	C	A	>hCoV-19/USA/MD-MDH-0323/2020|EPI_ISL_633098|2020-10-20	EPI_ISL_633098	orf1ab
18183	C	T	>hCoV-19/USA/MD-MDH-0323/2020|EPI_ISL_633098|2020-10-20	EPI_ISL_633098	orf1ab
20268	A	G	>hCoV-19/USA/MD-MDH-0323/2020|EPI_ISL_633098|2020-10-20	EPI_ISL_633098	orf1ab
23403	A	G	>hCoV-19/USA/MD-MDH-0323/2020|EPI_ISL_633098|2020-10-20	EPI_ISL_633098	S
28144	C	T	>hCoV-19/USA/MD-MDH-0323/2020|EPI_ISL_633098|2020-10-20	EPI_ISL_633098	ORF8
28854	C	T	>hCoV-19/USA/MD-MDH-0323/2020|EPI_ISL_633098|2020-10-20	EPI_ISL_633098	N
29374	G	T	>hCoV-19/USA/MD-MDH-0323/2020|EPI_ISL_633098|2020-10-20	EPI_ISL_633098	N
241	C	T	>hCoV-19/USA/MD-MDH-0324/2020|EPI_ISL_633099|2020-10-20	EPI_ISL_633099	NonCoding
1059	C	T	>hCoV-19/USA/MD-MDH-0324/2020|EPI_ISL_633099|2020-10-20	EPI_ISL_633099	orf1ab
3037	C	T	>hCoV-19/USA/MD-MDH-0324/2020|EPI_ISL_633099|2020-10-20	EPI_ISL_633099	orf1ab
3411	C	T	>hCoV-19/USA/MD-MDH-0324/2020|EPI_ISL_633099|2020-10-20	EPI_ISL_633099	orf1ab
6394	T	C	>hCoV-19/USA/MD-MDH-0324/2020|EPI_ISL_633099|2020-10-20	EPI_ISL_633099	orf1ab
8782	T	C	>hCoV-19/USA/MD-MDH-0324/2020|EPI_ISL_633099|2020-10-20	EPI_ISL_633099	orf1ab
10319	C	T	>hCoV-19/USA/MD-MDH-0324/2020|EPI_ISL_633099|2020-10-20	EPI_ISL_633099	orf1ab
14408	C	T	>hCoV-19/USA/MD-MDH-0324/2020|EPI_ISL_633099|2020-10-20	EPI_ISL_633099	orf1ab
19009	G	T	>hCoV-19/USA/MD-MDH-0324/2020|EPI_ISL_633099|2020-10-20	EPI_ISL_633099	orf1ab
23403	A	G	>hCoV-19/USA/MD-MDH-0324/2020|EPI_ISL_633099|2020-10-20	EPI_ISL_633099	S
24109	C	T	>hCoV-19/USA/MD-MDH-0324/2020|EPI_ISL_633099|2020-10-20	EPI_ISL_633099	S
25563	G	T	>hCoV-19/USA/MD-MDH-0324/2020|EPI_ISL_633099|2020-10-20	EPI_ISL_633099	ORF3a
27964	C	T	>hCoV-19/USA/MD-MDH-0324/2020|EPI_ISL_633099|2020-10-20	EPI_ISL_633099	ORF8
28144	C	T	>hCoV-19/USA/MD-MDH-0324/2020|EPI_ISL_633099|2020-10-20	EPI_ISL_633099	ORF8
28887	C	T	>hCoV-19/USA/MD-MDH-0324/2020|EPI_ISL_633099|2020-10-20	EPI_ISL_633099	N
204	G	T	>hCoV-19/England/CAMC-AEB14A/2020|EPI_ISL_633100|2020-10-25	EPI_ISL_633100	NonCoding
241	C	T	>hCoV-19/England/CAMC-AEB14A/2020|EPI_ISL_633100|2020-10-25	EPI_ISL_633100	NonCoding
445	T	C	>hCoV-19/England/CAMC-AEB14A/2020|EPI_ISL_633100|2020-10-25	EPI_ISL_633100	orf1ab
3037	C	T	>hCoV-19/England/CAMC-AEB14A/2020|EPI_ISL_633100|2020-10-25	EPI_ISL_633100	orf1ab
3589	C	T	>hCoV-19/England/CAMC-AEB14A/2020|EPI_ISL_633100|2020-10-25	EPI_ISL_633100	orf1ab
6286	C	T	>hCoV-19/England/CAMC-AEB14A/2020|EPI_ISL_633100|2020-10-25	EPI_ISL_633100	orf1ab
8782	T	C	>hCoV-19/England/CAMC-AEB14A/2020|EPI_ISL_633100|2020-10-25	EPI_ISL_633100	orf1ab
11396	C	T	>hCoV-19/England/CAMC-AEB14A/2020|EPI_ISL_633100|2020-10-25	EPI_ISL_633100	orf1ab
14408	C	T	>hCoV-19/England/CAMC-AEB14A/2020|EPI_ISL_633100|2020-10-25	EPI_ISL_633100	orf1ab
21255	G	C	>hCoV-19/England/CAMC-AEB14A/2020|EPI_ISL_633100|2020-10-25	EPI_ISL_633100	orf1ab
21614	C	T	>hCoV-19/England/CAMC-AEB14A/2020|EPI_ISL_633100|2020-10-25	EPI_ISL_633100	S
22205	G	C	>hCoV-19/England/CAMC-AEB14A/2020|EPI_ISL_633100|2020-10-25	EPI_ISL_633100	S
22227	C	T	>hCoV-19/England/CAMC-AEB14A/2020|EPI_ISL_633100|2020-10-25	EPI_ISL_633100	S
23403	A	G	>hCoV-19/England/CAMC-AEB14A/2020|EPI_ISL_633100|2020-10-25	EPI_ISL_633100	S
26801	C	G	>hCoV-19/England/CAMC-AEB14A/2020|EPI_ISL_633100|2020-10-25	EPI_ISL_633100	M
27944	C	T	>hCoV-19/England/CAMC-AEB14A/2020|EPI_ISL_633100|2020-10-25	EPI_ISL_633100	ORF8
28144	C	T	>hCoV-19/England/CAMC-AEB14A/2020|EPI_ISL_633100|2020-10-25	EPI_ISL_633100	ORF8
28932	C	T	>hCoV-19/England/CAMC-AEB14A/2020|EPI_ISL_633100|2020-10-25	EPI_ISL_633100	N
29645	G	T	>hCoV-19/England/CAMC-AEB14A/2020|EPI_ISL_633100|2020-10-25	EPI_ISL_633100	ORF10
204	G	T	>hCoV-19/England/CAMC-AEAFBA/2020|EPI_ISL_633101|2020-10-25	EPI_ISL_633101	NonCoding
241	C	T	>hCoV-19/England/CAMC-AEAFBA/2020|EPI_ISL_633101|2020-10-25	EPI_ISL_633101	NonCoding
445	T	C	>hCoV-19/England/CAMC-AEAFBA/2020|EPI_ISL_633101|2020-10-25	EPI_ISL_633101	orf1ab
3037	C	T	>hCoV-19/England/CAMC-AEAFBA/2020|EPI_ISL_633101|2020-10-25	EPI_ISL_633101	orf1ab
3732	C	T	>hCoV-19/England/CAMC-AEAFBA/2020|EPI_ISL_633101|2020-10-25	EPI_ISL_633101	orf1ab
6286	C	T	>hCoV-19/England/CAMC-AEAFBA/2020|EPI_ISL_633101|2020-10-25	EPI_ISL_633101	orf1ab
8782	T	C	>hCoV-19/England/CAMC-AEAFBA/2020|EPI_ISL_633101|2020-10-25	EPI_ISL_633101	orf1ab
14408	C	T	>hCoV-19/England/CAMC-AEAFBA/2020|EPI_ISL_633101|2020-10-25	EPI_ISL_633101	orf1ab
21255	G	C	>hCoV-19/England/CAMC-AEAFBA/2020|EPI_ISL_633101|2020-10-25	EPI_ISL_633101	orf1ab
21614	C	T	>hCoV-19/England/CAMC-AEAFBA/2020|EPI_ISL_633101|2020-10-25	EPI_ISL_633101	S
22227	C	T	>hCoV-19/England/CAMC-AEAFBA/2020|EPI_ISL_633101|2020-10-25	EPI_ISL_633101	S
23403	A	G	>hCoV-19/England/CAMC-AEAFBA/2020|EPI_ISL_633101|2020-10-25	EPI_ISL_633101	S
24334	C	T	>hCoV-19/England/CAMC-AEAFBA/2020|EPI_ISL_633101|2020-10-25	EPI_ISL_633101	S
26801	C	G	>hCoV-19/England/CAMC-AEAFBA/2020|EPI_ISL_633101|2020-10-25	EPI_ISL_633101	M
27944	C	T	>hCoV-19/England/CAMC-AEAFBA/2020|EPI_ISL_633101|2020-10-25	EPI_ISL_633101	ORF8
28144	C	T	>hCoV-19/England/CAMC-AEAFBA/2020|EPI_ISL_633101|2020-10-25	EPI_ISL_633101	ORF8
28932	C	T	>hCoV-19/England/CAMC-AEAFBA/2020|EPI_ISL_633101|2020-10-25	EPI_ISL_633101	N
29645	G	T	>hCoV-19/England/CAMC-AEAFBA/2020|EPI_ISL_633101|2020-10-25	EPI_ISL_633101	ORF10
241	C	T	>hCoV-19/England/CAMC-AEA952/2020|EPI_ISL_633102|2020-10-26	EPI_ISL_633102	NonCoding
445	T	C	>hCoV-19/England/CAMC-AEA952/2020|EPI_ISL_633102|2020-10-26	EPI_ISL_633102	orf1ab
3037	C	T	>hCoV-19/England/CAMC-AEA952/2020|EPI_ISL_633102|2020-10-26	EPI_ISL_633102	orf1ab
6286	C	T	>hCoV-19/England/CAMC-AEA952/2020|EPI_ISL_633102|2020-10-26	EPI_ISL_633102	orf1ab
8782	T	C	>hCoV-19/England/CAMC-AEA952/2020|EPI_ISL_633102|2020-10-26	EPI_ISL_633102	orf1ab
10870	G	T	>hCoV-19/England/CAMC-AEA952/2020|EPI_ISL_633102|2020-10-26	EPI_ISL_633102	orf1ab
14408	C	T	>hCoV-19/England/CAMC-AEA952/2020|EPI_ISL_633102|2020-10-26	EPI_ISL_633102	orf1ab
21255	G	C	>hCoV-19/England/CAMC-AEA952/2020|EPI_ISL_633102|2020-10-26	EPI_ISL_633102	orf1ab
21800	G	T	>hCoV-19/England/CAMC-AEA952/2020|EPI_ISL_633102|2020-10-26	EPI_ISL_633102	S
22053	A	C	>hCoV-19/England/CAMC-AEA952/2020|EPI_ISL_633102|2020-10-26	EPI_ISL_633102	S
22227	C	T	>hCoV-19/England/CAMC-AEA952/2020|EPI_ISL_633102|2020-10-26	EPI_ISL_633102	S
22346	G	T	>hCoV-19/England/CAMC-AEA952/2020|EPI_ISL_633102|2020-10-26	EPI_ISL_633102	S
23403	A	G	>hCoV-19/England/CAMC-AEA952/2020|EPI_ISL_633102|2020-10-26	EPI_ISL_633102	S
26801	C	G	>hCoV-19/England/CAMC-AEA952/2020|EPI_ISL_633102|2020-10-26	EPI_ISL_633102	M
28144	C	T	>hCoV-19/England/CAMC-AEA952/2020|EPI_ISL_633102|2020-10-26	EPI_ISL_633102	ORF8
28932	C	T	>hCoV-19/England/CAMC-AEA952/2020|EPI_ISL_633102|2020-10-26	EPI_ISL_633102	N
29645	G	T	>hCoV-19/England/CAMC-AEA952/2020|EPI_ISL_633102|2020-10-26	EPI_ISL_633102	ORF10
204	G	T	>hCoV-19/England/QEUH-AE4E59/2020|EPI_ISL_633103|2020-10-27	EPI_ISL_633103	NonCoding
241	C	T	>hCoV-19/England/QEUH-AE4E59/2020|EPI_ISL_633103|2020-10-27	EPI_ISL_633103	NonCoding
445	T	C	>hCoV-19/England/QEUH-AE4E59/2020|EPI_ISL_633103|2020-10-27	EPI_ISL_633103	orf1ab
3037	C	T	>hCoV-19/England/QEUH-AE4E59/2020|EPI_ISL_633103|2020-10-27	EPI_ISL_633103	orf1ab
6286	C	T	>hCoV-19/England/QEUH-AE4E59/2020|EPI_ISL_633103|2020-10-27	EPI_ISL_633103	orf1ab
6701	C	T	>hCoV-19/England/QEUH-AE4E59/2020|EPI_ISL_633103|2020-10-27	EPI_ISL_633103	orf1ab
8782	T	C	>hCoV-19/England/QEUH-AE4E59/2020|EPI_ISL_633103|2020-10-27	EPI_ISL_633103	orf1ab
9510	C	T	>hCoV-19/England/QEUH-AE4E59/2020|EPI_ISL_633103|2020-10-27	EPI_ISL_633103	orf1ab
14408	C	T	>hCoV-19/England/QEUH-AE4E59/2020|EPI_ISL_633103|2020-10-27	EPI_ISL_633103	orf1ab
21255	G	C	>hCoV-19/England/QEUH-AE4E59/2020|EPI_ISL_633103|2020-10-27	EPI_ISL_633103	orf1ab
21614	C	T	>hCoV-19/England/QEUH-AE4E59/2020|EPI_ISL_633103|2020-10-27	EPI_ISL_633103	S
22227	C	T	>hCoV-19/England/QEUH-AE4E59/2020|EPI_ISL_633103|2020-10-27	EPI_ISL_633103	S
23403	A	G	>hCoV-19/England/QEUH-AE4E59/2020|EPI_ISL_633103|2020-10-27	EPI_ISL_633103	S
24334	C	T	>hCoV-19/England/QEUH-AE4E59/2020|EPI_ISL_633103|2020-10-27	EPI_ISL_633103	S
26801	C	G	>hCoV-19/England/QEUH-AE4E59/2020|EPI_ISL_633103|2020-10-27	EPI_ISL_633103	M
27944	C	T	>hCoV-19/England/QEUH-AE4E59/2020|EPI_ISL_633103|2020-10-27	EPI_ISL_633103	ORF8
28144	C	T	>hCoV-19/England/QEUH-AE4E59/2020|EPI_ISL_633103|2020-10-27	EPI_ISL_633103	ORF8
28932	C	T	>hCoV-19/England/QEUH-AE4E59/2020|EPI_ISL_633103|2020-10-27	EPI_ISL_633103	N
29645	G	T	>hCoV-19/England/QEUH-AE4E59/2020|EPI_ISL_633103|2020-10-27	EPI_ISL_633103	ORF10
241	C	T	>hCoV-19/England/CAMC-AEB0E3/2020|EPI_ISL_633105|2020-10-25	EPI_ISL_633105	NonCoding
445	T	C	>hCoV-19/England/CAMC-AEB0E3/2020|EPI_ISL_633105|2020-10-25	EPI_ISL_633105	orf1ab
3037	C	T	>hCoV-19/England/CAMC-AEB0E3/2020|EPI_ISL_633105|2020-10-25	EPI_ISL_633105	orf1ab
3096	C	T	>hCoV-19/England/CAMC-AEB0E3/2020|EPI_ISL_633105|2020-10-25	EPI_ISL_633105	orf1ab
6286	C	T	>hCoV-19/England/CAMC-AEB0E3/2020|EPI_ISL_633105|2020-10-25	EPI_ISL_633105	orf1ab
8782	T	C	>hCoV-19/England/CAMC-AEB0E3/2020|EPI_ISL_633105|2020-10-25	EPI_ISL_633105	orf1ab
14408	C	T	>hCoV-19/England/CAMC-AEB0E3/2020|EPI_ISL_633105|2020-10-25	EPI_ISL_633105	orf1ab
21255	G	C	>hCoV-19/England/CAMC-AEB0E3/2020|EPI_ISL_633105|2020-10-25	EPI_ISL_633105	orf1ab
22227	C	T	>hCoV-19/England/CAMC-AEB0E3/2020|EPI_ISL_633105|2020-10-25	EPI_ISL_633105	S
23403	A	G	>hCoV-19/England/CAMC-AEB0E3/2020|EPI_ISL_633105|2020-10-25	EPI_ISL_633105	S
26612	A	T	>hCoV-19/England/CAMC-AEB0E3/2020|EPI_ISL_633105|2020-10-25	EPI_ISL_633105	M
26801	C	G	>hCoV-19/England/CAMC-AEB0E3/2020|EPI_ISL_633105|2020-10-25	EPI_ISL_633105	M
28144	C	T	>hCoV-19/England/CAMC-AEB0E3/2020|EPI_ISL_633105|2020-10-25	EPI_ISL_633105	ORF8
28932	C	T	>hCoV-19/England/CAMC-AEB0E3/2020|EPI_ISL_633105|2020-10-25	EPI_ISL_633105	N
29645	G	T	>hCoV-19/England/CAMC-AEB0E3/2020|EPI_ISL_633105|2020-10-25	EPI_ISL_633105	ORF10
204	G	T	>hCoV-19/England/CAMC-AEACC2/2020|EPI_ISL_633106|2020-10-25	EPI_ISL_633106	NonCoding
241	C	T	>hCoV-19/England/CAMC-AEACC2/2020|EPI_ISL_633106|2020-10-25	EPI_ISL_633106	NonCoding
445	T	C	>hCoV-19/England/CAMC-AEACC2/2020|EPI_ISL_633106|2020-10-25	EPI_ISL_633106	orf1ab
3037	C	T	>hCoV-19/England/CAMC-AEACC2/2020|EPI_ISL_633106|2020-10-25	EPI_ISL_633106	orf1ab
6286	C	T	>hCoV-19/England/CAMC-AEACC2/2020|EPI_ISL_633106|2020-10-25	EPI_ISL_633106	orf1ab
8782	T	C	>hCoV-19/England/CAMC-AEACC2/2020|EPI_ISL_633106|2020-10-25	EPI_ISL_633106	orf1ab
14408	C	T	>hCoV-19/England/CAMC-AEACC2/2020|EPI_ISL_633106|2020-10-25	EPI_ISL_633106	orf1ab
21255	G	C	>hCoV-19/England/CAMC-AEACC2/2020|EPI_ISL_633106|2020-10-25	EPI_ISL_633106	orf1ab
22227	C	T	>hCoV-19/England/CAMC-AEACC2/2020|EPI_ISL_633106|2020-10-25	EPI_ISL_633106	S
23403	A	G	>hCoV-19/England/CAMC-AEACC2/2020|EPI_ISL_633106|2020-10-25	EPI_ISL_633106	S
26801	C	G	>hCoV-19/England/CAMC-AEACC2/2020|EPI_ISL_633106|2020-10-25	EPI_ISL_633106	M
27944	C	T	>hCoV-19/England/CAMC-AEACC2/2020|EPI_ISL_633106|2020-10-25	EPI_ISL_633106	ORF8
28144	C	T	>hCoV-19/England/CAMC-AEACC2/2020|EPI_ISL_633106|2020-10-25	EPI_ISL_633106	ORF8
28932	C	T	>hCoV-19/England/CAMC-AEACC2/2020|EPI_ISL_633106|2020-10-25	EPI_ISL_633106	N
29645	G	T	>hCoV-19/England/CAMC-AEACC2/2020|EPI_ISL_633106|2020-10-25	EPI_ISL_633106	ORF10
183	C	T	>hCoV-19/England/CAMC-AEAEDB/2020|EPI_ISL_633107|2020-10-26	EPI_ISL_633107	NonCoding
241	C	T	>hCoV-19/England/CAMC-AEAEDB/2020|EPI_ISL_633107|2020-10-26	EPI_ISL_633107	NonCoding
843	C	T	>hCoV-19/England/CAMC-AEAEDB/2020|EPI_ISL_633107|2020-10-26	EPI_ISL_633107	orf1ab
3037	C	T	>hCoV-19/England/CAMC-AEAEDB/2020|EPI_ISL_633107|2020-10-26	EPI_ISL_633107	orf1ab
4002	C	T	>hCoV-19/England/CAMC-AEAEDB/2020|EPI_ISL_633107|2020-10-26	EPI_ISL_633107	orf1ab
8782	T	C	>hCoV-19/England/CAMC-AEAEDB/2020|EPI_ISL_633107|2020-10-26	EPI_ISL_633107	orf1ab
9433	A	T	>hCoV-19/England/CAMC-AEAEDB/2020|EPI_ISL_633107|2020-10-26	EPI_ISL_633107	orf1ab
10265	G	A	>hCoV-19/England/CAMC-AEAEDB/2020|EPI_ISL_633107|2020-10-26	EPI_ISL_633107	orf1ab
14408	C	T	>hCoV-19/England/CAMC-AEAEDB/2020|EPI_ISL_633107|2020-10-26	EPI_ISL_633107	orf1ab
15380	G	T	>hCoV-19/England/CAMC-AEAEDB/2020|EPI_ISL_633107|2020-10-26	EPI_ISL_633107	orf1ab
19650	A	G	>hCoV-19/England/CAMC-AEAEDB/2020|EPI_ISL_633107|2020-10-26	EPI_ISL_633107	orf1ab
23403	A	G	>hCoV-19/England/CAMC-AEAEDB/2020|EPI_ISL_633107|2020-10-26	EPI_ISL_633107	S
23621	G	T	>hCoV-19/England/CAMC-AEAEDB/2020|EPI_ISL_633107|2020-10-26	EPI_ISL_633107	S
25854	C	T	>hCoV-19/England/CAMC-AEAEDB/2020|EPI_ISL_633107|2020-10-26	EPI_ISL_633107	ORF3a
27841	G	T	>hCoV-19/England/CAMC-AEAEDB/2020|EPI_ISL_633107|2020-10-26	EPI_ISL_633107	NonCoding
28144	C	T	>hCoV-19/England/CAMC-AEAEDB/2020|EPI_ISL_633107|2020-10-26	EPI_ISL_633107	ORF8
28881	G	A	>hCoV-19/England/CAMC-AEAEDB/2020|EPI_ISL_633107|2020-10-26	EPI_ISL_633107	N
28882	G	A	>hCoV-19/England/CAMC-AEAEDB/2020|EPI_ISL_633107|2020-10-26	EPI_ISL_633107	N
28883	G	C	>hCoV-19/England/CAMC-AEAEDB/2020|EPI_ISL_633107|2020-10-26	EPI_ISL_633107	N
204	G	T	>hCoV-19/England/CAMC-AEA855/2020|EPI_ISL_633109|2020-10-25	EPI_ISL_633109	NonCoding
241	C	T	>hCoV-19/England/CAMC-AEA855/2020|EPI_ISL_633109|2020-10-25	EPI_ISL_633109	NonCoding
445	T	C	>hCoV-19/England/CAMC-AEA855/2020|EPI_ISL_633109|2020-10-25	EPI_ISL_633109	orf1ab
3037	C	T	>hCoV-19/England/CAMC-AEA855/2020|EPI_ISL_633109|2020-10-25	EPI_ISL_633109	orf1ab
6286	C	T	>hCoV-19/England/CAMC-AEA855/2020|EPI_ISL_633109|2020-10-25	EPI_ISL_633109	orf1ab
6807	C	T	>hCoV-19/England/CAMC-AEA855/2020|EPI_ISL_633109|2020-10-25	EPI_ISL_633109	orf1ab
7926	C	T	>hCoV-19/England/CAMC-AEA855/2020|EPI_ISL_633109|2020-10-25	EPI_ISL_633109	orf1ab
8782	T	C	>hCoV-19/England/CAMC-AEA855/2020|EPI_ISL_633109|2020-10-25	EPI_ISL_633109	orf1ab
9745	C	T	>hCoV-19/England/CAMC-AEA855/2020|EPI_ISL_633109|2020-10-25	EPI_ISL_633109	orf1ab
14408	C	T	>hCoV-19/England/CAMC-AEA855/2020|EPI_ISL_633109|2020-10-25	EPI_ISL_633109	orf1ab
20178	C	T	>hCoV-19/England/CAMC-AEA855/2020|EPI_ISL_633109|2020-10-25	EPI_ISL_633109	orf1ab
21255	G	C	>hCoV-19/England/CAMC-AEA855/2020|EPI_ISL_633109|2020-10-25	EPI_ISL_633109	orf1ab
22227	C	T	>hCoV-19/England/CAMC-AEA855/2020|EPI_ISL_633109|2020-10-25	EPI_ISL_633109	S
23403	A	G	>hCoV-19/England/CAMC-AEA855/2020|EPI_ISL_633109|2020-10-25	EPI_ISL_633109	S
26681	C	T	>hCoV-19/England/CAMC-AEA855/2020|EPI_ISL_633109|2020-10-25	EPI_ISL_633109	M
26801	C	G	>hCoV-19/England/CAMC-AEA855/2020|EPI_ISL_633109|2020-10-25	EPI_ISL_633109	M
27944	C	T	>hCoV-19/England/CAMC-AEA855/2020|EPI_ISL_633109|2020-10-25	EPI_ISL_633109	ORF8
28144	C	T	>hCoV-19/England/CAMC-AEA855/2020|EPI_ISL_633109|2020-10-25	EPI_ISL_633109	ORF8
28932	C	T	>hCoV-19/England/CAMC-AEA855/2020|EPI_ISL_633109|2020-10-25	EPI_ISL_633109	N
29645	G	T	>hCoV-19/England/CAMC-AEA855/2020|EPI_ISL_633109|2020-10-25	EPI_ISL_633109	ORF10
241	C	T	>hCoV-19/England/CAMC-AEAAD7/2020|EPI_ISL_633110|2020-10-26	EPI_ISL_633110	NonCoding
3037	C	T	>hCoV-19/England/CAMC-AEAAD7/2020|EPI_ISL_633110|2020-10-26	EPI_ISL_633110	orf1ab
8782	T	C	>hCoV-19/England/CAMC-AEAAD7/2020|EPI_ISL_633110|2020-10-26	EPI_ISL_633110	orf1ab
14408	C	T	>hCoV-19/England/CAMC-AEAAD7/2020|EPI_ISL_633110|2020-10-26	EPI_ISL_633110	orf1ab
23403	A	G	>hCoV-19/England/CAMC-AEAAD7/2020|EPI_ISL_633110|2020-10-26	EPI_ISL_633110	S
28144	C	T	>hCoV-19/England/CAMC-AEAAD7/2020|EPI_ISL_633110|2020-10-26	EPI_ISL_633110	ORF8
204	G	T	>hCoV-19/England/QEUH-AE4B52/2020|EPI_ISL_633111|2020-10-26	EPI_ISL_633111	NonCoding
241	C	T	>hCoV-19/England/QEUH-AE4B52/2020|EPI_ISL_633111|2020-10-26	EPI_ISL_633111	NonCoding
445	T	C	>hCoV-19/England/QEUH-AE4B52/2020|EPI_ISL_633111|2020-10-26	EPI_ISL_633111	orf1ab
3037	C	T	>hCoV-19/England/QEUH-AE4B52/2020|EPI_ISL_633111|2020-10-26	EPI_ISL_633111	orf1ab
6286	C	T	>hCoV-19/England/QEUH-AE4B52/2020|EPI_ISL_633111|2020-10-26	EPI_ISL_633111	orf1ab
8782	T	C	>hCoV-19/England/QEUH-AE4B52/2020|EPI_ISL_633111|2020-10-26	EPI_ISL_633111	orf1ab
14408	C	T	>hCoV-19/England/QEUH-AE4B52/2020|EPI_ISL_633111|2020-10-26	EPI_ISL_633111	orf1ab
15480	C	T	>hCoV-19/England/QEUH-AE4B52/2020|EPI_ISL_633111|2020-10-26	EPI_ISL_633111	orf1ab
20793	A	T	>hCoV-19/England/QEUH-AE4B52/2020|EPI_ISL_633111|2020-10-26	EPI_ISL_633111	orf1ab
21255	G	C	>hCoV-19/England/QEUH-AE4B52/2020|EPI_ISL_633111|2020-10-26	EPI_ISL_633111	orf1ab
21614	C	T	>hCoV-19/England/QEUH-AE4B52/2020|EPI_ISL_633111|2020-10-26	EPI_ISL_633111	S
22227	C	T	>hCoV-19/England/QEUH-AE4B52/2020|EPI_ISL_633111|2020-10-26	EPI_ISL_633111	S
23403	A	G	>hCoV-19/England/QEUH-AE4B52/2020|EPI_ISL_633111|2020-10-26	EPI_ISL_633111	S
26801	C	G	>hCoV-19/England/QEUH-AE4B52/2020|EPI_ISL_633111|2020-10-26	EPI_ISL_633111	M
27944	C	T	>hCoV-19/England/QEUH-AE4B52/2020|EPI_ISL_633111|2020-10-26	EPI_ISL_633111	ORF8
28144	C	T	>hCoV-19/England/QEUH-AE4B52/2020|EPI_ISL_633111|2020-10-26	EPI_ISL_633111	ORF8
28932	C	T	>hCoV-19/England/QEUH-AE4B52/2020|EPI_ISL_633111|2020-10-26	EPI_ISL_633111	N
29645	G	T	>hCoV-19/England/QEUH-AE4B52/2020|EPI_ISL_633111|2020-10-26	EPI_ISL_633111	ORF10
241	C	T	>hCoV-19/England/QEUH-AE4DA7/2020|EPI_ISL_633112|2020-10-26	EPI_ISL_633112	NonCoding
1210	G	T	>hCoV-19/England/QEUH-AE4DA7/2020|EPI_ISL_633112|2020-10-26	EPI_ISL_633112	orf1ab
3037	C	T	>hCoV-19/England/QEUH-AE4DA7/2020|EPI_ISL_633112|2020-10-26	EPI_ISL_633112	orf1ab
8782	T	C	>hCoV-19/England/QEUH-AE4DA7/2020|EPI_ISL_633112|2020-10-26	EPI_ISL_633112	orf1ab
9802	G	T	>hCoV-19/England/QEUH-AE4DA7/2020|EPI_ISL_633112|2020-10-26	EPI_ISL_633112	orf1ab
12067	G	T	>hCoV-19/England/QEUH-AE4DA7/2020|EPI_ISL_633112|2020-10-26	EPI_ISL_633112	orf1ab
14408	C	T	>hCoV-19/England/QEUH-AE4DA7/2020|EPI_ISL_633112|2020-10-26	EPI_ISL_633112	orf1ab
14786	C	T	>hCoV-19/England/QEUH-AE4DA7/2020|EPI_ISL_633112|2020-10-26	EPI_ISL_633112	orf1ab
23403	A	G	>hCoV-19/England/QEUH-AE4DA7/2020|EPI_ISL_633112|2020-10-26	EPI_ISL_633112	S
25266	G	T	>hCoV-19/England/QEUH-AE4DA7/2020|EPI_ISL_633112|2020-10-26	EPI_ISL_633112	S
28144	C	T	>hCoV-19/England/QEUH-AE4DA7/2020|EPI_ISL_633112|2020-10-26	EPI_ISL_633112	ORF8
28382	T	C	>hCoV-19/England/QEUH-AE4DA7/2020|EPI_ISL_633112|2020-10-26	EPI_ISL_633112	N
28881	G	A	>hCoV-19/England/QEUH-AE4DA7/2020|EPI_ISL_633112|2020-10-26	EPI_ISL_633112	N
28882	G	A	>hCoV-19/England/QEUH-AE4DA7/2020|EPI_ISL_633112|2020-10-26	EPI_ISL_633112	N
28883	G	C	>hCoV-19/England/QEUH-AE4DA7/2020|EPI_ISL_633112|2020-10-26	EPI_ISL_633112	N
241	C	T	>hCoV-19/England/CAMC-AEA66A/2020|EPI_ISL_633114|2020-10-25	EPI_ISL_633114	NonCoding
445	T	C	>hCoV-19/England/CAMC-AEA66A/2020|EPI_ISL_633114|2020-10-25	EPI_ISL_633114	orf1ab
3037	C	T	>hCoV-19/England/CAMC-AEA66A/2020|EPI_ISL_633114|2020-10-25	EPI_ISL_633114	orf1ab
6040	C	T	>hCoV-19/England/CAMC-AEA66A/2020|EPI_ISL_633114|2020-10-25	EPI_ISL_633114	orf1ab
6286	C	T	>hCoV-19/England/CAMC-AEA66A/2020|EPI_ISL_633114|2020-10-25	EPI_ISL_633114	orf1ab
8782	T	C	>hCoV-19/England/CAMC-AEA66A/2020|EPI_ISL_633114|2020-10-25	EPI_ISL_633114	orf1ab
9265	T	C	>hCoV-19/England/CAMC-AEA66A/2020|EPI_ISL_633114|2020-10-25	EPI_ISL_633114	orf1ab
14408	C	T	>hCoV-19/England/CAMC-AEA66A/2020|EPI_ISL_633114|2020-10-25	EPI_ISL_633114	orf1ab
21255	G	C	>hCoV-19/England/CAMC-AEA66A/2020|EPI_ISL_633114|2020-10-25	EPI_ISL_633114	orf1ab
22227	C	T	>hCoV-19/England/CAMC-AEA66A/2020|EPI_ISL_633114|2020-10-25	EPI_ISL_633114	S
23403	A	G	>hCoV-19/England/CAMC-AEA66A/2020|EPI_ISL_633114|2020-10-25	EPI_ISL_633114	S
24106	C	T	>hCoV-19/England/CAMC-AEA66A/2020|EPI_ISL_633114|2020-10-25	EPI_ISL_633114	S
26801	C	G	>hCoV-19/England/CAMC-AEA66A/2020|EPI_ISL_633114|2020-10-25	EPI_ISL_633114	M
28144	C	T	>hCoV-19/England/CAMC-AEA66A/2020|EPI_ISL_633114|2020-10-25	EPI_ISL_633114	ORF8
28310	C	A	>hCoV-19/England/CAMC-AEA66A/2020|EPI_ISL_633114|2020-10-25	EPI_ISL_633114	N
28932	C	T	>hCoV-19/England/CAMC-AEA66A/2020|EPI_ISL_633114|2020-10-25	EPI_ISL_633114	N
29645	G	T	>hCoV-19/England/CAMC-AEA66A/2020|EPI_ISL_633114|2020-10-25	EPI_ISL_633114	ORF10
241	C	T	>hCoV-19/England/QEUH-AE534A/2020|EPI_ISL_633115|2020-10-27	EPI_ISL_633115	NonCoding
445	T	C	>hCoV-19/England/QEUH-AE534A/2020|EPI_ISL_633115|2020-10-27	EPI_ISL_633115	orf1ab
3037	C	T	>hCoV-19/England/QEUH-AE534A/2020|EPI_ISL_633115|2020-10-27	EPI_ISL_633115	orf1ab
4687	A	G	>hCoV-19/England/QEUH-AE534A/2020|EPI_ISL_633115|2020-10-27	EPI_ISL_633115	orf1ab
6286	C	T	>hCoV-19/England/QEUH-AE534A/2020|EPI_ISL_633115|2020-10-27	EPI_ISL_633115	orf1ab
8782	T	C	>hCoV-19/England/QEUH-AE534A/2020|EPI_ISL_633115|2020-10-27	EPI_ISL_633115	orf1ab
10996	G	T	>hCoV-19/England/QEUH-AE534A/2020|EPI_ISL_633115|2020-10-27	EPI_ISL_633115	orf1ab
14408	C	T	>hCoV-19/England/QEUH-AE534A/2020|EPI_ISL_633115|2020-10-27	EPI_ISL_633115	orf1ab
21255	G	C	>hCoV-19/England/QEUH-AE534A/2020|EPI_ISL_633115|2020-10-27	EPI_ISL_633115	orf1ab
22227	C	T	>hCoV-19/England/QEUH-AE534A/2020|EPI_ISL_633115|2020-10-27	EPI_ISL_633115	S
22346	G	T	>hCoV-19/England/QEUH-AE534A/2020|EPI_ISL_633115|2020-10-27	EPI_ISL_633115	S
23403	A	G	>hCoV-19/England/QEUH-AE534A/2020|EPI_ISL_633115|2020-10-27	EPI_ISL_633115	S
26801	C	G	>hCoV-19/England/QEUH-AE534A/2020|EPI_ISL_633115|2020-10-27	EPI_ISL_633115	M
28144	C	T	>hCoV-19/England/QEUH-AE534A/2020|EPI_ISL_633115|2020-10-27	EPI_ISL_633115	ORF8
28321	G	A	>hCoV-19/England/QEUH-AE534A/2020|EPI_ISL_633115|2020-10-27	EPI_ISL_633115	N
28932	C	T	>hCoV-19/England/QEUH-AE534A/2020|EPI_ISL_633115|2020-10-27	EPI_ISL_633115	N
29546	C	T	>hCoV-19/England/QEUH-AE534A/2020|EPI_ISL_633115|2020-10-27	EPI_ISL_633115	NonCoding
29645	G	T	>hCoV-19/England/QEUH-AE534A/2020|EPI_ISL_633115|2020-10-27	EPI_ISL_633115	ORF10
204	G	T	>hCoV-19/England/CAMC-AEAB98/2020|EPI_ISL_633116|2020-10-26	EPI_ISL_633116	NonCoding
241	C	T	>hCoV-19/England/CAMC-AEAB98/2020|EPI_ISL_633116|2020-10-26	EPI_ISL_633116	NonCoding
445	T	C	>hCoV-19/England/CAMC-AEAB98/2020|EPI_ISL_633116|2020-10-26	EPI_ISL_633116	orf1ab
3037	C	T	>hCoV-19/England/CAMC-AEAB98/2020|EPI_ISL_633116|2020-10-26	EPI_ISL_633116	orf1ab
6286	C	T	>hCoV-19/England/CAMC-AEAB98/2020|EPI_ISL_633116|2020-10-26	EPI_ISL_633116	orf1ab
8782	T	C	>hCoV-19/England/CAMC-AEAB98/2020|EPI_ISL_633116|2020-10-26	EPI_ISL_633116	orf1ab
14408	C	T	>hCoV-19/England/CAMC-AEAB98/2020|EPI_ISL_633116|2020-10-26	EPI_ISL_633116	orf1ab
21255	G	C	>hCoV-19/England/CAMC-AEAB98/2020|EPI_ISL_633116|2020-10-26	EPI_ISL_633116	orf1ab
21575	C	T	>hCoV-19/England/CAMC-AEAB98/2020|EPI_ISL_633116|2020-10-26	EPI_ISL_633116	S
21614	C	T	>hCoV-19/England/CAMC-AEAB98/2020|EPI_ISL_633116|2020-10-26	EPI_ISL_633116	S
22227	C	T	>hCoV-19/England/CAMC-AEAB98/2020|EPI_ISL_633116|2020-10-26	EPI_ISL_633116	S
23403	A	G	>hCoV-19/England/CAMC-AEAB98/2020|EPI_ISL_633116|2020-10-26	EPI_ISL_633116	S
26801	C	G	>hCoV-19/England/CAMC-AEAB98/2020|EPI_ISL_633116|2020-10-26	EPI_ISL_633116	M
27944	C	T	>hCoV-19/England/CAMC-AEAB98/2020|EPI_ISL_633116|2020-10-26	EPI_ISL_633116	ORF8
28144	C	T	>hCoV-19/England/CAMC-AEAB98/2020|EPI_ISL_633116|2020-10-26	EPI_ISL_633116	ORF8
28932	C	T	>hCoV-19/England/CAMC-AEAB98/2020|EPI_ISL_633116|2020-10-26	EPI_ISL_633116	N
29500	A	G	>hCoV-19/England/CAMC-AEAB98/2020|EPI_ISL_633116|2020-10-26	EPI_ISL_633116	N
29645	G	T	>hCoV-19/England/CAMC-AEAB98/2020|EPI_ISL_633116|2020-10-26	EPI_ISL_633116	ORF10
204	G	T	>hCoV-19/England/CAMC-AEAF8D/2020|EPI_ISL_633117|2020-10-25	EPI_ISL_633117	NonCoding
241	C	T	>hCoV-19/England/CAMC-AEAF8D/2020|EPI_ISL_633117|2020-10-25	EPI_ISL_633117	NonCoding
445	T	C	>hCoV-19/England/CAMC-AEAF8D/2020|EPI_ISL_633117|2020-10-25	EPI_ISL_633117	orf1ab
3037	C	T	>hCoV-19/England/CAMC-AEAF8D/2020|EPI_ISL_633117|2020-10-25	EPI_ISL_633117	orf1ab
6286	C	T	>hCoV-19/England/CAMC-AEAF8D/2020|EPI_ISL_633117|2020-10-25	EPI_ISL_633117	orf1ab
6807	C	T	>hCoV-19/England/CAMC-AEAF8D/2020|EPI_ISL_633117|2020-10-25	EPI_ISL_633117	orf1ab
7926	C	T	>hCoV-19/England/CAMC-AEAF8D/2020|EPI_ISL_633117|2020-10-25	EPI_ISL_633117	orf1ab
8782	T	C	>hCoV-19/England/CAMC-AEAF8D/2020|EPI_ISL_633117|2020-10-25	EPI_ISL_633117	orf1ab
9745	C	T	>hCoV-19/England/CAMC-AEAF8D/2020|EPI_ISL_633117|2020-10-25	EPI_ISL_633117	orf1ab
14408	C	T	>hCoV-19/England/CAMC-AEAF8D/2020|EPI_ISL_633117|2020-10-25	EPI_ISL_633117	orf1ab
17518	C	T	>hCoV-19/England/CAMC-AEAF8D/2020|EPI_ISL_633117|2020-10-25	EPI_ISL_633117	orf1ab
21255	G	C	>hCoV-19/England/CAMC-AEAF8D/2020|EPI_ISL_633117|2020-10-25	EPI_ISL_633117	orf1ab
22227	C	T	>hCoV-19/England/CAMC-AEAF8D/2020|EPI_ISL_633117|2020-10-25	EPI_ISL_633117	S
23403	A	G	>hCoV-19/England/CAMC-AEAF8D/2020|EPI_ISL_633117|2020-10-25	EPI_ISL_633117	S
26801	C	G	>hCoV-19/England/CAMC-AEAF8D/2020|EPI_ISL_633117|2020-10-25	EPI_ISL_633117	M
27944	C	T	>hCoV-19/England/CAMC-AEAF8D/2020|EPI_ISL_633117|2020-10-25	EPI_ISL_633117	ORF8
28144	C	T	>hCoV-19/England/CAMC-AEAF8D/2020|EPI_ISL_633117|2020-10-25	EPI_ISL_633117	ORF8
28932	C	T	>hCoV-19/England/CAMC-AEAF8D/2020|EPI_ISL_633117|2020-10-25	EPI_ISL_633117	N
29645	G	T	>hCoV-19/England/CAMC-AEAF8D/2020|EPI_ISL_633117|2020-10-25	EPI_ISL_633117	ORF10
241	C	T	>hCoV-19/England/CAMC-AEAFAB/2020|EPI_ISL_633121|2020-10-25	EPI_ISL_633121	NonCoding
445	T	C	>hCoV-19/England/CAMC-AEAFAB/2020|EPI_ISL_633121|2020-10-25	EPI_ISL_633121	orf1ab
3037	C	T	>hCoV-19/England/CAMC-AEAFAB/2020|EPI_ISL_633121|2020-10-25	EPI_ISL_633121	orf1ab
6286	C	T	>hCoV-19/England/CAMC-AEAFAB/2020|EPI_ISL_633121|2020-10-25	EPI_ISL_633121	orf1ab
8782	T	C	>hCoV-19/England/CAMC-AEAFAB/2020|EPI_ISL_633121|2020-10-25	EPI_ISL_633121	orf1ab
10626	C	T	>hCoV-19/England/CAMC-AEAFAB/2020|EPI_ISL_633121|2020-10-25	EPI_ISL_633121	orf1ab
12028	G	T	>hCoV-19/England/CAMC-AEAFAB/2020|EPI_ISL_633121|2020-10-25	EPI_ISL_633121	orf1ab
12565	G	T	>hCoV-19/England/CAMC-AEAFAB/2020|EPI_ISL_633121|2020-10-25	EPI_ISL_633121	orf1ab
14408	C	T	>hCoV-19/England/CAMC-AEAFAB/2020|EPI_ISL_633121|2020-10-25	EPI_ISL_633121	orf1ab
21255	G	C	>hCoV-19/England/CAMC-AEAFAB/2020|EPI_ISL_633121|2020-10-25	EPI_ISL_633121	orf1ab
21575	C	T	>hCoV-19/England/CAMC-AEAFAB/2020|EPI_ISL_633121|2020-10-25	EPI_ISL_633121	S
22227	C	T	>hCoV-19/England/CAMC-AEAFAB/2020|EPI_ISL_633121|2020-10-25	EPI_ISL_633121	S
23311	G	C	>hCoV-19/England/CAMC-AEAFAB/2020|EPI_ISL_633121|2020-10-25	EPI_ISL_633121	S
23403	A	G	>hCoV-19/England/CAMC-AEAFAB/2020|EPI_ISL_633121|2020-10-25	EPI_ISL_633121	S
26801	C	G	>hCoV-19/England/CAMC-AEAFAB/2020|EPI_ISL_633121|2020-10-25	EPI_ISL_633121	M
28144	C	T	>hCoV-19/England/CAMC-AEAFAB/2020|EPI_ISL_633121|2020-10-25	EPI_ISL_633121	ORF8
28932	C	T	>hCoV-19/England/CAMC-AEAFAB/2020|EPI_ISL_633121|2020-10-25	EPI_ISL_633121	N
29645	G	T	>hCoV-19/England/CAMC-AEAFAB/2020|EPI_ISL_633121|2020-10-25	EPI_ISL_633121	ORF10
241	C	T	>hCoV-19/England/CAMC-AEA9AD/2020|EPI_ISL_633123|2020-10-26	EPI_ISL_633123	NonCoding
445	T	C	>hCoV-19/England/CAMC-AEA9AD/2020|EPI_ISL_633123|2020-10-26	EPI_ISL_633123	orf1ab
3037	C	T	>hCoV-19/England/CAMC-AEA9AD/2020|EPI_ISL_633123|2020-10-26	EPI_ISL_633123	orf1ab
6286	C	T	>hCoV-19/England/CAMC-AEA9AD/2020|EPI_ISL_633123|2020-10-26	EPI_ISL_633123	orf1ab
8782	T	C	>hCoV-19/England/CAMC-AEA9AD/2020|EPI_ISL_633123|2020-10-26	EPI_ISL_633123	orf1ab
10870	G	T	>hCoV-19/England/CAMC-AEA9AD/2020|EPI_ISL_633123|2020-10-26	EPI_ISL_633123	orf1ab
14408	C	T	>hCoV-19/England/CAMC-AEA9AD/2020|EPI_ISL_633123|2020-10-26	EPI_ISL_633123	orf1ab
21255	G	C	>hCoV-19/England/CAMC-AEA9AD/2020|EPI_ISL_633123|2020-10-26	EPI_ISL_633123	orf1ab
21800	G	T	>hCoV-19/England/CAMC-AEA9AD/2020|EPI_ISL_633123|2020-10-26	EPI_ISL_633123	S
22053	A	C	>hCoV-19/England/CAMC-AEA9AD/2020|EPI_ISL_633123|2020-10-26	EPI_ISL_633123	S
22227	C	T	>hCoV-19/England/CAMC-AEA9AD/2020|EPI_ISL_633123|2020-10-26	EPI_ISL_633123	S
22346	G	T	>hCoV-19/England/CAMC-AEA9AD/2020|EPI_ISL_633123|2020-10-26	EPI_ISL_633123	S
23403	A	G	>hCoV-19/England/CAMC-AEA9AD/2020|EPI_ISL_633123|2020-10-26	EPI_ISL_633123	S
26801	C	G	>hCoV-19/England/CAMC-AEA9AD/2020|EPI_ISL_633123|2020-10-26	EPI_ISL_633123	M
28144	C	T	>hCoV-19/England/CAMC-AEA9AD/2020|EPI_ISL_633123|2020-10-26	EPI_ISL_633123	ORF8
28932	C	T	>hCoV-19/England/CAMC-AEA9AD/2020|EPI_ISL_633123|2020-10-26	EPI_ISL_633123	N
29645	G	T	>hCoV-19/England/CAMC-AEA9AD/2020|EPI_ISL_633123|2020-10-26	EPI_ISL_633123	ORF10
241	C	T	>hCoV-19/England/CAMC-AEA819/2020|EPI_ISL_633124|2020-10-25	EPI_ISL_633124	NonCoding
3037	C	T	>hCoV-19/England/CAMC-AEA819/2020|EPI_ISL_633124|2020-10-25	EPI_ISL_633124	orf1ab
4231	A	T	>hCoV-19/England/CAMC-AEA819/2020|EPI_ISL_633124|2020-10-25	EPI_ISL_633124	orf1ab
4792	T	C	>hCoV-19/England/CAMC-AEA819/2020|EPI_ISL_633124|2020-10-25	EPI_ISL_633124	orf1ab
8683	C	T	>hCoV-19/England/CAMC-AEA819/2020|EPI_ISL_633124|2020-10-25	EPI_ISL_633124	orf1ab
8782	T	C	>hCoV-19/England/CAMC-AEA819/2020|EPI_ISL_633124|2020-10-25	EPI_ISL_633124	orf1ab
14408	C	T	>hCoV-19/England/CAMC-AEA819/2020|EPI_ISL_633124|2020-10-25	EPI_ISL_633124	orf1ab
15406	G	T	>hCoV-19/England/CAMC-AEA819/2020|EPI_ISL_633124|2020-10-25	EPI_ISL_633124	orf1ab
21637	C	T	>hCoV-19/England/CAMC-AEA819/2020|EPI_ISL_633124|2020-10-25	EPI_ISL_633124	S
23403	A	G	>hCoV-19/England/CAMC-AEA819/2020|EPI_ISL_633124|2020-10-25	EPI_ISL_633124	S
28144	C	T	>hCoV-19/England/CAMC-AEA819/2020|EPI_ISL_633124|2020-10-25	EPI_ISL_633124	ORF8
28169	A	G	>hCoV-19/England/CAMC-AEA819/2020|EPI_ISL_633124|2020-10-25	EPI_ISL_633124	ORF8
28881	G	A	>hCoV-19/England/CAMC-AEA819/2020|EPI_ISL_633124|2020-10-25	EPI_ISL_633124	N
28882	G	A	>hCoV-19/England/CAMC-AEA819/2020|EPI_ISL_633124|2020-10-25	EPI_ISL_633124	N
28883	G	C	>hCoV-19/England/CAMC-AEA819/2020|EPI_ISL_633124|2020-10-25	EPI_ISL_633124	N
241	C	T	>hCoV-19/England/CAMC-AEAECC/2020|EPI_ISL_633126|2020-10-26	EPI_ISL_633126	NonCoding
445	T	C	>hCoV-19/England/CAMC-AEAECC/2020|EPI_ISL_633126|2020-10-26	EPI_ISL_633126	orf1ab
3037	C	T	>hCoV-19/England/CAMC-AEAECC/2020|EPI_ISL_633126|2020-10-26	EPI_ISL_633126	orf1ab
6286	C	T	>hCoV-19/England/CAMC-AEAECC/2020|EPI_ISL_633126|2020-10-26	EPI_ISL_633126	orf1ab
8782	T	C	>hCoV-19/England/CAMC-AEAECC/2020|EPI_ISL_633126|2020-10-26	EPI_ISL_633126	orf1ab
14408	C	T	>hCoV-19/England/CAMC-AEAECC/2020|EPI_ISL_633126|2020-10-26	EPI_ISL_633126	orf1ab
17999	C	T	>hCoV-19/England/CAMC-AEAECC/2020|EPI_ISL_633126|2020-10-26	EPI_ISL_633126	orf1ab
21180	T	C	>hCoV-19/England/CAMC-AEAECC/2020|EPI_ISL_633126|2020-10-26	EPI_ISL_633126	orf1ab
21255	G	C	>hCoV-19/England/CAMC-AEAECC/2020|EPI_ISL_633126|2020-10-26	EPI_ISL_633126	orf1ab
21664	T	G	>hCoV-19/England/CAMC-AEAECC/2020|EPI_ISL_633126|2020-10-26	EPI_ISL_633126	S
22227	C	T	>hCoV-19/England/CAMC-AEAECC/2020|EPI_ISL_633126|2020-10-26	EPI_ISL_633126	S
23403	A	G	>hCoV-19/England/CAMC-AEAECC/2020|EPI_ISL_633126|2020-10-26	EPI_ISL_633126	S
26801	C	G	>hCoV-19/England/CAMC-AEAECC/2020|EPI_ISL_633126|2020-10-26	EPI_ISL_633126	M
27944	C	T	>hCoV-19/England/CAMC-AEAECC/2020|EPI_ISL_633126|2020-10-26	EPI_ISL_633126	ORF8
28144	C	T	>hCoV-19/England/CAMC-AEAECC/2020|EPI_ISL_633126|2020-10-26	EPI_ISL_633126	ORF8
28932	C	T	>hCoV-19/England/CAMC-AEAECC/2020|EPI_ISL_633126|2020-10-26	EPI_ISL_633126	N
29645	G	T	>hCoV-19/England/CAMC-AEAECC/2020|EPI_ISL_633126|2020-10-26	EPI_ISL_633126	ORF10
241	C	T	>hCoV-19/England/CAMC-AEAF50/2020|EPI_ISL_633127|2020-10-26	EPI_ISL_633127	NonCoding
3037	C	T	>hCoV-19/England/CAMC-AEAF50/2020|EPI_ISL_633127|2020-10-26	EPI_ISL_633127	orf1ab
8683	C	T	>hCoV-19/England/CAMC-AEAF50/2020|EPI_ISL_633127|2020-10-26	EPI_ISL_633127	orf1ab
8782	T	C	>hCoV-19/England/CAMC-AEAF50/2020|EPI_ISL_633127|2020-10-26	EPI_ISL_633127	orf1ab
14408	C	T	>hCoV-19/England/CAMC-AEAF50/2020|EPI_ISL_633127|2020-10-26	EPI_ISL_633127	orf1ab
15406	G	T	>hCoV-19/England/CAMC-AEAF50/2020|EPI_ISL_633127|2020-10-26	EPI_ISL_633127	orf1ab
16260	C	T	>hCoV-19/England/CAMC-AEAF50/2020|EPI_ISL_633127|2020-10-26	EPI_ISL_633127	orf1ab
19960	A	G	>hCoV-19/England/CAMC-AEAF50/2020|EPI_ISL_633127|2020-10-26	EPI_ISL_633127	orf1ab
21637	C	T	>hCoV-19/England/CAMC-AEAF50/2020|EPI_ISL_633127|2020-10-26	EPI_ISL_633127	S
23403	A	G	>hCoV-19/England/CAMC-AEAF50/2020|EPI_ISL_633127|2020-10-26	EPI_ISL_633127	S
28000	C	T	>hCoV-19/England/CAMC-AEAF50/2020|EPI_ISL_633127|2020-10-26	EPI_ISL_633127	ORF8
28144	C	T	>hCoV-19/England/CAMC-AEAF50/2020|EPI_ISL_633127|2020-10-26	EPI_ISL_633127	ORF8
28169	A	G	>hCoV-19/England/CAMC-AEAF50/2020|EPI_ISL_633127|2020-10-26	EPI_ISL_633127	ORF8
28881	G	A	>hCoV-19/England/CAMC-AEAF50/2020|EPI_ISL_633127|2020-10-26	EPI_ISL_633127	N
28882	G	A	>hCoV-19/England/CAMC-AEAF50/2020|EPI_ISL_633127|2020-10-26	EPI_ISL_633127	N
28883	G	C	>hCoV-19/England/CAMC-AEAF50/2020|EPI_ISL_633127|2020-10-26	EPI_ISL_633127	N
29743	C	T	>hCoV-19/England/CAMC-AEAF50/2020|EPI_ISL_633127|2020-10-26	EPI_ISL_633127	NonCoding
241	C	T	>hCoV-19/England/CAMC-AEB0C5/2020|EPI_ISL_633129|2020-10-25	EPI_ISL_633129	NonCoding
445	T	C	>hCoV-19/England/CAMC-AEB0C5/2020|EPI_ISL_633129|2020-10-25	EPI_ISL_633129	orf1ab
1987	A	G	>hCoV-19/England/CAMC-AEB0C5/2020|EPI_ISL_633129|2020-10-25	EPI_ISL_633129	orf1ab
3037	C	T	>hCoV-19/England/CAMC-AEB0C5/2020|EPI_ISL_633129|2020-10-25	EPI_ISL_633129	orf1ab
6286	C	T	>hCoV-19/England/CAMC-AEB0C5/2020|EPI_ISL_633129|2020-10-25	EPI_ISL_633129	orf1ab
8662	T	C	>hCoV-19/England/CAMC-AEB0C5/2020|EPI_ISL_633129|2020-10-25	EPI_ISL_633129	orf1ab
8782	T	C	>hCoV-19/England/CAMC-AEB0C5/2020|EPI_ISL_633129|2020-10-25	EPI_ISL_633129	orf1ab
12439	C	T	>hCoV-19/England/CAMC-AEB0C5/2020|EPI_ISL_633129|2020-10-25	EPI_ISL_633129	orf1ab
14408	C	T	>hCoV-19/England/CAMC-AEB0C5/2020|EPI_ISL_633129|2020-10-25	EPI_ISL_633129	orf1ab
21255	G	C	>hCoV-19/England/CAMC-AEB0C5/2020|EPI_ISL_633129|2020-10-25	EPI_ISL_633129	orf1ab
22227	C	T	>hCoV-19/England/CAMC-AEB0C5/2020|EPI_ISL_633129|2020-10-25	EPI_ISL_633129	S
23403	A	G	>hCoV-19/England/CAMC-AEB0C5/2020|EPI_ISL_633129|2020-10-25	EPI_ISL_633129	S
23873	G	T	>hCoV-19/England/CAMC-AEB0C5/2020|EPI_ISL_633129|2020-10-25	EPI_ISL_633129	S
26571	C	T	>hCoV-19/England/CAMC-AEB0C5/2020|EPI_ISL_633129|2020-10-25	EPI_ISL_633129	M
26801	C	G	>hCoV-19/England/CAMC-AEB0C5/2020|EPI_ISL_633129|2020-10-25	EPI_ISL_633129	M
26873	C	T	>hCoV-19/England/CAMC-AEB0C5/2020|EPI_ISL_633129|2020-10-25	EPI_ISL_633129	M
27944	C	T	>hCoV-19/England/CAMC-AEB0C5/2020|EPI_ISL_633129|2020-10-25	EPI_ISL_633129	ORF8
28144	C	T	>hCoV-19/England/CAMC-AEB0C5/2020|EPI_ISL_633129|2020-10-25	EPI_ISL_633129	ORF8
28932	C	T	>hCoV-19/England/CAMC-AEB0C5/2020|EPI_ISL_633129|2020-10-25	EPI_ISL_633129	N
29645	G	T	>hCoV-19/England/CAMC-AEB0C5/2020|EPI_ISL_633129|2020-10-25	EPI_ISL_633129	ORF10
204	G	T	>hCoV-19/England/CAMC-AEAE80/2020|EPI_ISL_633131|2020-10-26	EPI_ISL_633131	NonCoding
241	C	T	>hCoV-19/England/CAMC-AEAE80/2020|EPI_ISL_633131|2020-10-26	EPI_ISL_633131	NonCoding
445	T	C	>hCoV-19/England/CAMC-AEAE80/2020|EPI_ISL_633131|2020-10-26	EPI_ISL_633131	orf1ab
3037	C	T	>hCoV-19/England/CAMC-AEAE80/2020|EPI_ISL_633131|2020-10-26	EPI_ISL_633131	orf1ab
6286	C	T	>hCoV-19/England/CAMC-AEAE80/2020|EPI_ISL_633131|2020-10-26	EPI_ISL_633131	orf1ab
8782	T	C	>hCoV-19/England/CAMC-AEAE80/2020|EPI_ISL_633131|2020-10-26	EPI_ISL_633131	orf1ab
14408	C	T	>hCoV-19/England/CAMC-AEAE80/2020|EPI_ISL_633131|2020-10-26	EPI_ISL_633131	orf1ab
15480	C	T	>hCoV-19/England/CAMC-AEAE80/2020|EPI_ISL_633131|2020-10-26	EPI_ISL_633131	orf1ab
21255	G	C	>hCoV-19/England/CAMC-AEAE80/2020|EPI_ISL_633131|2020-10-26	EPI_ISL_633131	orf1ab
21614	C	T	>hCoV-19/England/CAMC-AEAE80/2020|EPI_ISL_633131|2020-10-26	EPI_ISL_633131	S
21724	G	A	>hCoV-19/England/CAMC-AEAE80/2020|EPI_ISL_633131|2020-10-26	EPI_ISL_633131	S
22227	C	T	>hCoV-19/England/CAMC-AEAE80/2020|EPI_ISL_633131|2020-10-26	EPI_ISL_633131	S
23403	A	G	>hCoV-19/England/CAMC-AEAE80/2020|EPI_ISL_633131|2020-10-26	EPI_ISL_633131	S
26779	G	T	>hCoV-19/England/CAMC-AEAE80/2020|EPI_ISL_633131|2020-10-26	EPI_ISL_633131	M
26801	C	G	>hCoV-19/England/CAMC-AEAE80/2020|EPI_ISL_633131|2020-10-26	EPI_ISL_633131	M
27944	C	T	>hCoV-19/England/CAMC-AEAE80/2020|EPI_ISL_633131|2020-10-26	EPI_ISL_633131	ORF8
28144	C	T	>hCoV-19/England/CAMC-AEAE80/2020|EPI_ISL_633131|2020-10-26	EPI_ISL_633131	ORF8
28932	C	T	>hCoV-19/England/CAMC-AEAE80/2020|EPI_ISL_633131|2020-10-26	EPI_ISL_633131	N
29645	G	T	>hCoV-19/England/CAMC-AEAE80/2020|EPI_ISL_633131|2020-10-26	EPI_ISL_633131	ORF10
241	C	T	>hCoV-19/England/QEUH-AE4D2F/2020|EPI_ISL_633133|2020-10-27	EPI_ISL_633133	NonCoding
3037	C	T	>hCoV-19/England/QEUH-AE4D2F/2020|EPI_ISL_633133|2020-10-27	EPI_ISL_633133	orf1ab
8782	T	C	>hCoV-19/England/QEUH-AE4D2F/2020|EPI_ISL_633133|2020-10-27	EPI_ISL_633133	orf1ab
11230	G	T	>hCoV-19/England/QEUH-AE4D2F/2020|EPI_ISL_633133|2020-10-27	EPI_ISL_633133	orf1ab
11401	G	T	>hCoV-19/England/QEUH-AE4D2F/2020|EPI_ISL_633133|2020-10-27	EPI_ISL_633133	orf1ab
14408	C	T	>hCoV-19/England/QEUH-AE4D2F/2020|EPI_ISL_633133|2020-10-27	EPI_ISL_633133	orf1ab
23403	A	G	>hCoV-19/England/QEUH-AE4D2F/2020|EPI_ISL_633133|2020-10-27	EPI_ISL_633133	S
24088	T	C	>hCoV-19/England/QEUH-AE4D2F/2020|EPI_ISL_633133|2020-10-27	EPI_ISL_633133	S
25617	G	T	>hCoV-19/England/QEUH-AE4D2F/2020|EPI_ISL_633133|2020-10-27	EPI_ISL_633133	ORF3a
28144	C	T	>hCoV-19/England/QEUH-AE4D2F/2020|EPI_ISL_633133|2020-10-27	EPI_ISL_633133	ORF8
28881	G	A	>hCoV-19/England/QEUH-AE4D2F/2020|EPI_ISL_633133|2020-10-27	EPI_ISL_633133	N
28882	G	A	>hCoV-19/England/QEUH-AE4D2F/2020|EPI_ISL_633133|2020-10-27	EPI_ISL_633133	N
28883	G	C	>hCoV-19/England/QEUH-AE4D2F/2020|EPI_ISL_633133|2020-10-27	EPI_ISL_633133	N
241	C	T	>hCoV-19/England/CAMC-AEB186/2020|EPI_ISL_633135|2020-10-26	EPI_ISL_633135	NonCoding
445	T	C	>hCoV-19/England/CAMC-AEB186/2020|EPI_ISL_633135|2020-10-26	EPI_ISL_633135	orf1ab
3037	C	T	>hCoV-19/England/CAMC-AEB186/2020|EPI_ISL_633135|2020-10-26	EPI_ISL_633135	orf1ab
4195	T	A	>hCoV-19/England/CAMC-AEB186/2020|EPI_ISL_633135|2020-10-26	EPI_ISL_633135	orf1ab
6286	C	T	>hCoV-19/England/CAMC-AEB186/2020|EPI_ISL_633135|2020-10-26	EPI_ISL_633135	orf1ab
8782	T	C	>hCoV-19/England/CAMC-AEB186/2020|EPI_ISL_633135|2020-10-26	EPI_ISL_633135	orf1ab
10977	C	T	>hCoV-19/England/CAMC-AEB186/2020|EPI_ISL_633135|2020-10-26	EPI_ISL_633135	orf1ab
14408	C	T	>hCoV-19/England/CAMC-AEB186/2020|EPI_ISL_633135|2020-10-26	EPI_ISL_633135	orf1ab
21255	G	C	>hCoV-19/England/CAMC-AEB186/2020|EPI_ISL_633135|2020-10-26	EPI_ISL_633135	orf1ab
22227	C	T	>hCoV-19/England/CAMC-AEB186/2020|EPI_ISL_633135|2020-10-26	EPI_ISL_633135	S
23403	A	G	>hCoV-19/England/CAMC-AEB186/2020|EPI_ISL_633135|2020-10-26	EPI_ISL_633135	S
25049	G	T	>hCoV-19/England/CAMC-AEB186/2020|EPI_ISL_633135|2020-10-26	EPI_ISL_633135	S
25062	G	T	>hCoV-19/England/CAMC-AEB186/2020|EPI_ISL_633135|2020-10-26	EPI_ISL_633135	S
25327	A	G	>hCoV-19/England/CAMC-AEB186/2020|EPI_ISL_633135|2020-10-26	EPI_ISL_633135	S
26151	C	T	>hCoV-19/England/CAMC-AEB186/2020|EPI_ISL_633135|2020-10-26	EPI_ISL_633135	ORF3a
26801	C	G	>hCoV-19/England/CAMC-AEB186/2020|EPI_ISL_633135|2020-10-26	EPI_ISL_633135	M
28144	C	T	>hCoV-19/England/CAMC-AEB186/2020|EPI_ISL_633135|2020-10-26	EPI_ISL_633135	ORF8
28657	C	T	>hCoV-19/England/CAMC-AEB186/2020|EPI_ISL_633135|2020-10-26	EPI_ISL_633135	N
28932	C	T	>hCoV-19/England/CAMC-AEB186/2020|EPI_ISL_633135|2020-10-26	EPI_ISL_633135	N
29366	C	T	>hCoV-19/England/CAMC-AEB186/2020|EPI_ISL_633135|2020-10-26	EPI_ISL_633135	N
29645	G	T	>hCoV-19/England/CAMC-AEB186/2020|EPI_ISL_633135|2020-10-26	EPI_ISL_633135	ORF10
241	C	T	>hCoV-19/England/CAMC-AEA9BC/2020|EPI_ISL_633136|2020-10-23	EPI_ISL_633136	NonCoding
445	T	C	>hCoV-19/England/CAMC-AEA9BC/2020|EPI_ISL_633136|2020-10-23	EPI_ISL_633136	orf1ab
2395	C	T	>hCoV-19/England/CAMC-AEA9BC/2020|EPI_ISL_633136|2020-10-23	EPI_ISL_633136	orf1ab
3037	C	T	>hCoV-19/England/CAMC-AEA9BC/2020|EPI_ISL_633136|2020-10-23	EPI_ISL_633136	orf1ab
6286	C	T	>hCoV-19/England/CAMC-AEA9BC/2020|EPI_ISL_633136|2020-10-23	EPI_ISL_633136	orf1ab
8782	T	C	>hCoV-19/England/CAMC-AEA9BC/2020|EPI_ISL_633136|2020-10-23	EPI_ISL_633136	orf1ab
9166	C	T	>hCoV-19/England/CAMC-AEA9BC/2020|EPI_ISL_633136|2020-10-23	EPI_ISL_633136	orf1ab
9430	C	T	>hCoV-19/England/CAMC-AEA9BC/2020|EPI_ISL_633136|2020-10-23	EPI_ISL_633136	orf1ab
9991	T	C	>hCoV-19/England/CAMC-AEA9BC/2020|EPI_ISL_633136|2020-10-23	EPI_ISL_633136	orf1ab
10594	C	T	>hCoV-19/England/CAMC-AEA9BC/2020|EPI_ISL_633136|2020-10-23	EPI_ISL_633136	orf1ab
14408	C	T	>hCoV-19/England/CAMC-AEA9BC/2020|EPI_ISL_633136|2020-10-23	EPI_ISL_633136	orf1ab
21255	G	C	>hCoV-19/England/CAMC-AEA9BC/2020|EPI_ISL_633136|2020-10-23	EPI_ISL_633136	orf1ab
22227	C	T	>hCoV-19/England/CAMC-AEA9BC/2020|EPI_ISL_633136|2020-10-23	EPI_ISL_633136	S
23403	A	G	>hCoV-19/England/CAMC-AEA9BC/2020|EPI_ISL_633136|2020-10-23	EPI_ISL_633136	S
24348	G	C	>hCoV-19/England/CAMC-AEA9BC/2020|EPI_ISL_633136|2020-10-23	EPI_ISL_633136	S
26801	C	G	>hCoV-19/England/CAMC-AEA9BC/2020|EPI_ISL_633136|2020-10-23	EPI_ISL_633136	M
28144	C	T	>hCoV-19/England/CAMC-AEA9BC/2020|EPI_ISL_633136|2020-10-23	EPI_ISL_633136	ORF8
28932	C	T	>hCoV-19/England/CAMC-AEA9BC/2020|EPI_ISL_633136|2020-10-23	EPI_ISL_633136	N
29645	G	T	>hCoV-19/England/CAMC-AEA9BC/2020|EPI_ISL_633136|2020-10-23	EPI_ISL_633136	ORF10
29820	T	C	>hCoV-19/England/CAMC-AEA9BC/2020|EPI_ISL_633136|2020-10-23	EPI_ISL_633136	NonCoding
241	C	T	>hCoV-19/England/QEUH-AE51D7/2020|EPI_ISL_633138|2020-10-26	EPI_ISL_633138	NonCoding
587	G	A	>hCoV-19/England/QEUH-AE51D7/2020|EPI_ISL_633138|2020-10-26	EPI_ISL_633138	orf1ab
1590	G	T	>hCoV-19/England/QEUH-AE51D7/2020|EPI_ISL_633138|2020-10-26	EPI_ISL_633138	orf1ab
3037	C	T	>hCoV-19/England/QEUH-AE51D7/2020|EPI_ISL_633138|2020-10-26	EPI_ISL_633138	orf1ab
8782	T	C	>hCoV-19/England/QEUH-AE51D7/2020|EPI_ISL_633138|2020-10-26	EPI_ISL_633138	orf1ab
11120	A	G	>hCoV-19/England/QEUH-AE51D7/2020|EPI_ISL_633138|2020-10-26	EPI_ISL_633138	orf1ab
14408	C	T	>hCoV-19/England/QEUH-AE51D7/2020|EPI_ISL_633138|2020-10-26	EPI_ISL_633138	orf1ab
16349	C	T	>hCoV-19/England/QEUH-AE51D7/2020|EPI_ISL_633138|2020-10-26	EPI_ISL_633138	orf1ab
22484	G	C	>hCoV-19/England/QEUH-AE51D7/2020|EPI_ISL_633138|2020-10-26	EPI_ISL_633138	S
23403	A	G	>hCoV-19/England/QEUH-AE51D7/2020|EPI_ISL_633138|2020-10-26	EPI_ISL_633138	S
25617	G	T	>hCoV-19/England/QEUH-AE51D7/2020|EPI_ISL_633138|2020-10-26	EPI_ISL_633138	ORF3a
28144	C	T	>hCoV-19/England/QEUH-AE51D7/2020|EPI_ISL_633138|2020-10-26	EPI_ISL_633138	ORF8
28881	G	A	>hCoV-19/England/QEUH-AE51D7/2020|EPI_ISL_633138|2020-10-26	EPI_ISL_633138	N
28882	G	A	>hCoV-19/England/QEUH-AE51D7/2020|EPI_ISL_633138|2020-10-26	EPI_ISL_633138	N
28883	G	C	>hCoV-19/England/QEUH-AE51D7/2020|EPI_ISL_633138|2020-10-26	EPI_ISL_633138	N
204	G	T	>hCoV-19/England/QEUH-AE4E4A/2020|EPI_ISL_633139|2020-10-27	EPI_ISL_633139	NonCoding
241	C	T	>hCoV-19/England/QEUH-AE4E4A/2020|EPI_ISL_633139|2020-10-27	EPI_ISL_633139	NonCoding
445	T	C	>hCoV-19/England/QEUH-AE4E4A/2020|EPI_ISL_633139|2020-10-27	EPI_ISL_633139	orf1ab
3037	C	T	>hCoV-19/England/QEUH-AE4E4A/2020|EPI_ISL_633139|2020-10-27	EPI_ISL_633139	orf1ab
6286	C	T	>hCoV-19/England/QEUH-AE4E4A/2020|EPI_ISL_633139|2020-10-27	EPI_ISL_633139	orf1ab
8782	T	C	>hCoV-19/England/QEUH-AE4E4A/2020|EPI_ISL_633139|2020-10-27	EPI_ISL_633139	orf1ab
14408	C	T	>hCoV-19/England/QEUH-AE4E4A/2020|EPI_ISL_633139|2020-10-27	EPI_ISL_633139	orf1ab
15093	G	A	>hCoV-19/England/QEUH-AE4E4A/2020|EPI_ISL_633139|2020-10-27	EPI_ISL_633139	orf1ab
21255	G	C	>hCoV-19/England/QEUH-AE4E4A/2020|EPI_ISL_633139|2020-10-27	EPI_ISL_633139	orf1ab
21614	C	T	>hCoV-19/England/QEUH-AE4E4A/2020|EPI_ISL_633139|2020-10-27	EPI_ISL_633139	S
22227	C	T	>hCoV-19/England/QEUH-AE4E4A/2020|EPI_ISL_633139|2020-10-27	EPI_ISL_633139	S
23403	A	G	>hCoV-19/England/QEUH-AE4E4A/2020|EPI_ISL_633139|2020-10-27	EPI_ISL_633139	S
24334	C	T	>hCoV-19/England/QEUH-AE4E4A/2020|EPI_ISL_633139|2020-10-27	EPI_ISL_633139	S
26801	C	G	>hCoV-19/England/QEUH-AE4E4A/2020|EPI_ISL_633139|2020-10-27	EPI_ISL_633139	M
27944	C	T	>hCoV-19/England/QEUH-AE4E4A/2020|EPI_ISL_633139|2020-10-27	EPI_ISL_633139	ORF8
28144	C	T	>hCoV-19/England/QEUH-AE4E4A/2020|EPI_ISL_633139|2020-10-27	EPI_ISL_633139	ORF8
28932	C	T	>hCoV-19/England/QEUH-AE4E4A/2020|EPI_ISL_633139|2020-10-27	EPI_ISL_633139	N
29200	C	T	>hCoV-19/England/QEUH-AE4E4A/2020|EPI_ISL_633139|2020-10-27	EPI_ISL_633139	N
29645	G	T	>hCoV-19/England/QEUH-AE4E4A/2020|EPI_ISL_633139|2020-10-27	EPI_ISL_633139	ORF10
204	G	T	>hCoV-19/England/CAMC-AEA873/2020|EPI_ISL_633140|2020-10-25	EPI_ISL_633140	NonCoding
241	C	T	>hCoV-19/England/CAMC-AEA873/2020|EPI_ISL_633140|2020-10-25	EPI_ISL_633140	NonCoding
445	T	C	>hCoV-19/England/CAMC-AEA873/2020|EPI_ISL_633140|2020-10-25	EPI_ISL_633140	orf1ab
1523	T	C	>hCoV-19/England/CAMC-AEA873/2020|EPI_ISL_633140|2020-10-25	EPI_ISL_633140	orf1ab
3037	C	T	>hCoV-19/England/CAMC-AEA873/2020|EPI_ISL_633140|2020-10-25	EPI_ISL_633140	orf1ab
6286	C	T	>hCoV-19/England/CAMC-AEA873/2020|EPI_ISL_633140|2020-10-25	EPI_ISL_633140	orf1ab
8782	T	C	>hCoV-19/England/CAMC-AEA873/2020|EPI_ISL_633140|2020-10-25	EPI_ISL_633140	orf1ab
11396	C	T	>hCoV-19/England/CAMC-AEA873/2020|EPI_ISL_633140|2020-10-25	EPI_ISL_633140	orf1ab
14408	C	T	>hCoV-19/England/CAMC-AEA873/2020|EPI_ISL_633140|2020-10-25	EPI_ISL_633140	orf1ab
21255	G	C	>hCoV-19/England/CAMC-AEA873/2020|EPI_ISL_633140|2020-10-25	EPI_ISL_633140	orf1ab
21614	C	T	>hCoV-19/England/CAMC-AEA873/2020|EPI_ISL_633140|2020-10-25	EPI_ISL_633140	S
22205	G	C	>hCoV-19/England/CAMC-AEA873/2020|EPI_ISL_633140|2020-10-25	EPI_ISL_633140	S
22227	C	T	>hCoV-19/England/CAMC-AEA873/2020|EPI_ISL_633140|2020-10-25	EPI_ISL_633140	S
23403	A	G	>hCoV-19/England/CAMC-AEA873/2020|EPI_ISL_633140|2020-10-25	EPI_ISL_633140	S
26801	C	G	>hCoV-19/England/CAMC-AEA873/2020|EPI_ISL_633140|2020-10-25	EPI_ISL_633140	M
27881	C	A	>hCoV-19/England/CAMC-AEA873/2020|EPI_ISL_633140|2020-10-25	EPI_ISL_633140	NonCoding
27944	C	T	>hCoV-19/England/CAMC-AEA873/2020|EPI_ISL_633140|2020-10-25	EPI_ISL_633140	ORF8
28144	C	T	>hCoV-19/England/CAMC-AEA873/2020|EPI_ISL_633140|2020-10-25	EPI_ISL_633140	ORF8
28717	C	T	>hCoV-19/England/CAMC-AEA873/2020|EPI_ISL_633140|2020-10-25	EPI_ISL_633140	N
28932	C	T	>hCoV-19/England/CAMC-AEA873/2020|EPI_ISL_633140|2020-10-25	EPI_ISL_633140	N
29645	G	T	>hCoV-19/England/CAMC-AEA873/2020|EPI_ISL_633140|2020-10-25	EPI_ISL_633140	ORF10
204	G	T	>hCoV-19/England/CAMC-AEAB4D/2020|EPI_ISL_633141|2020-10-26	EPI_ISL_633141	NonCoding
241	C	T	>hCoV-19/England/CAMC-AEAB4D/2020|EPI_ISL_633141|2020-10-26	EPI_ISL_633141	NonCoding
445	T	C	>hCoV-19/England/CAMC-AEAB4D/2020|EPI_ISL_633141|2020-10-26	EPI_ISL_633141	orf1ab
3037	C	T	>hCoV-19/England/CAMC-AEAB4D/2020|EPI_ISL_633141|2020-10-26	EPI_ISL_633141	orf1ab
6286	C	T	>hCoV-19/England/CAMC-AEAB4D/2020|EPI_ISL_633141|2020-10-26	EPI_ISL_633141	orf1ab
8782	T	C	>hCoV-19/England/CAMC-AEAB4D/2020|EPI_ISL_633141|2020-10-26	EPI_ISL_633141	orf1ab
14408	C	T	>hCoV-19/England/CAMC-AEAB4D/2020|EPI_ISL_633141|2020-10-26	EPI_ISL_633141	orf1ab
17243	C	T	>hCoV-19/England/CAMC-AEAB4D/2020|EPI_ISL_633141|2020-10-26	EPI_ISL_633141	orf1ab
21255	G	C	>hCoV-19/England/CAMC-AEAB4D/2020|EPI_ISL_633141|2020-10-26	EPI_ISL_633141	orf1ab
21614	C	T	>hCoV-19/England/CAMC-AEAB4D/2020|EPI_ISL_633141|2020-10-26	EPI_ISL_633141	S
22227	C	T	>hCoV-19/England/CAMC-AEAB4D/2020|EPI_ISL_633141|2020-10-26	EPI_ISL_633141	S
23403	A	G	>hCoV-19/England/CAMC-AEAB4D/2020|EPI_ISL_633141|2020-10-26	EPI_ISL_633141	S
26801	C	G	>hCoV-19/England/CAMC-AEAB4D/2020|EPI_ISL_633141|2020-10-26	EPI_ISL_633141	M
27944	C	T	>hCoV-19/England/CAMC-AEAB4D/2020|EPI_ISL_633141|2020-10-26	EPI_ISL_633141	ORF8
28144	C	T	>hCoV-19/England/CAMC-AEAB4D/2020|EPI_ISL_633141|2020-10-26	EPI_ISL_633141	ORF8
28932	C	T	>hCoV-19/England/CAMC-AEAB4D/2020|EPI_ISL_633141|2020-10-26	EPI_ISL_633141	N
29500	A	G	>hCoV-19/England/CAMC-AEAB4D/2020|EPI_ISL_633141|2020-10-26	EPI_ISL_633141	N
29645	G	T	>hCoV-19/England/CAMC-AEAB4D/2020|EPI_ISL_633141|2020-10-26	EPI_ISL_633141	ORF10
241	C	T	>hCoV-19/England/CAMC-AEB12C/2020|EPI_ISL_633142|2020-10-25	EPI_ISL_633142	NonCoding
843	C	T	>hCoV-19/England/CAMC-AEB12C/2020|EPI_ISL_633142|2020-10-25	EPI_ISL_633142	orf1ab
1419	C	T	>hCoV-19/England/CAMC-AEB12C/2020|EPI_ISL_633142|2020-10-25	EPI_ISL_633142	orf1ab
3037	C	T	>hCoV-19/England/CAMC-AEB12C/2020|EPI_ISL_633142|2020-10-25	EPI_ISL_633142	orf1ab
3695	C	T	>hCoV-19/England/CAMC-AEB12C/2020|EPI_ISL_633142|2020-10-25	EPI_ISL_633142	orf1ab
4158	C	T	>hCoV-19/England/CAMC-AEB12C/2020|EPI_ISL_633142|2020-10-25	EPI_ISL_633142	orf1ab
8318	C	A	>hCoV-19/England/CAMC-AEB12C/2020|EPI_ISL_633142|2020-10-25	EPI_ISL_633142	orf1ab
8782	T	C	>hCoV-19/England/CAMC-AEB12C/2020|EPI_ISL_633142|2020-10-25	EPI_ISL_633142	orf1ab
10615	C	T	>hCoV-19/England/CAMC-AEB12C/2020|EPI_ISL_633142|2020-10-25	EPI_ISL_633142	orf1ab
11411	A	G	>hCoV-19/England/CAMC-AEB12C/2020|EPI_ISL_633142|2020-10-25	EPI_ISL_633142	orf1ab
13115	C	T	>hCoV-19/England/CAMC-AEB12C/2020|EPI_ISL_633142|2020-10-25	EPI_ISL_633142	orf1ab
14408	C	T	>hCoV-19/England/CAMC-AEB12C/2020|EPI_ISL_633142|2020-10-25	EPI_ISL_633142	orf1ab
18859	G	T	>hCoV-19/England/CAMC-AEB12C/2020|EPI_ISL_633142|2020-10-25	EPI_ISL_633142	orf1ab
21624	G	T	>hCoV-19/England/CAMC-AEB12C/2020|EPI_ISL_633142|2020-10-25	EPI_ISL_633142	S
23403	A	G	>hCoV-19/England/CAMC-AEB12C/2020|EPI_ISL_633142|2020-10-25	EPI_ISL_633142	S
26571	C	A	>hCoV-19/England/CAMC-AEB12C/2020|EPI_ISL_633142|2020-10-25	EPI_ISL_633142	M
28144	C	T	>hCoV-19/England/CAMC-AEB12C/2020|EPI_ISL_633142|2020-10-25	EPI_ISL_633142	ORF8
28881	G	A	>hCoV-19/England/CAMC-AEB12C/2020|EPI_ISL_633142|2020-10-25	EPI_ISL_633142	N
28882	G	A	>hCoV-19/England/CAMC-AEB12C/2020|EPI_ISL_633142|2020-10-25	EPI_ISL_633142	N
28883	G	C	>hCoV-19/England/CAMC-AEB12C/2020|EPI_ISL_633142|2020-10-25	EPI_ISL_633142	N
241	C	T	>hCoV-19/England/QEUH-AE4BAD/2020|EPI_ISL_633143|2020-10-27	EPI_ISL_633143	NonCoding
3037	C	T	>hCoV-19/England/QEUH-AE4BAD/2020|EPI_ISL_633143|2020-10-27	EPI_ISL_633143	orf1ab
8782	T	C	>hCoV-19/England/QEUH-AE4BAD/2020|EPI_ISL_633143|2020-10-27	EPI_ISL_633143	orf1ab
10462	T	C	>hCoV-19/England/QEUH-AE4BAD/2020|EPI_ISL_633143|2020-10-27	EPI_ISL_633143	orf1ab
11230	G	T	>hCoV-19/England/QEUH-AE4BAD/2020|EPI_ISL_633143|2020-10-27	EPI_ISL_633143	orf1ab
14183	C	T	>hCoV-19/England/QEUH-AE4BAD/2020|EPI_ISL_633143|2020-10-27	EPI_ISL_633143	orf1ab
14408	C	T	>hCoV-19/England/QEUH-AE4BAD/2020|EPI_ISL_633143|2020-10-27	EPI_ISL_633143	orf1ab
21786	G	T	>hCoV-19/England/QEUH-AE4BAD/2020|EPI_ISL_633143|2020-10-27	EPI_ISL_633143	S
23403	A	G	>hCoV-19/England/QEUH-AE4BAD/2020|EPI_ISL_633143|2020-10-27	EPI_ISL_633143	S
23861	T	C	>hCoV-19/England/QEUH-AE4BAD/2020|EPI_ISL_633143|2020-10-27	EPI_ISL_633143	S
24088	T	C	>hCoV-19/England/QEUH-AE4BAD/2020|EPI_ISL_633143|2020-10-27	EPI_ISL_633143	S
25617	G	T	>hCoV-19/England/QEUH-AE4BAD/2020|EPI_ISL_633143|2020-10-27	EPI_ISL_633143	ORF3a
28144	C	T	>hCoV-19/England/QEUH-AE4BAD/2020|EPI_ISL_633143|2020-10-27	EPI_ISL_633143	ORF8
28881	G	A	>hCoV-19/England/QEUH-AE4BAD/2020|EPI_ISL_633143|2020-10-27	EPI_ISL_633143	N
28882	G	A	>hCoV-19/England/QEUH-AE4BAD/2020|EPI_ISL_633143|2020-10-27	EPI_ISL_633143	N
28883	G	C	>hCoV-19/England/QEUH-AE4BAD/2020|EPI_ISL_633143|2020-10-27	EPI_ISL_633143	N
29545	C	T	>hCoV-19/England/QEUH-AE4BAD/2020|EPI_ISL_633143|2020-10-27	EPI_ISL_633143	NonCoding
241	C	T	>hCoV-19/England/QEUH-AE4958/2020|EPI_ISL_633144|2020-10-26	EPI_ISL_633144	NonCoding
1150	C	T	>hCoV-19/England/QEUH-AE4958/2020|EPI_ISL_633144|2020-10-26	EPI_ISL_633144	orf1ab
2416	C	T	>hCoV-19/England/QEUH-AE4958/2020|EPI_ISL_633144|2020-10-26	EPI_ISL_633144	orf1ab
3037	C	T	>hCoV-19/England/QEUH-AE4958/2020|EPI_ISL_633144|2020-10-26	EPI_ISL_633144	orf1ab
8303	G	A	>hCoV-19/England/QEUH-AE4958/2020|EPI_ISL_633144|2020-10-26	EPI_ISL_633144	orf1ab
8371	G	T	>hCoV-19/England/QEUH-AE4958/2020|EPI_ISL_633144|2020-10-26	EPI_ISL_633144	orf1ab
8782	T	C	>hCoV-19/England/QEUH-AE4958/2020|EPI_ISL_633144|2020-10-26	EPI_ISL_633144	orf1ab
9430	C	T	>hCoV-19/England/QEUH-AE4958/2020|EPI_ISL_633144|2020-10-26	EPI_ISL_633144	orf1ab
14408	C	T	>hCoV-19/England/QEUH-AE4958/2020|EPI_ISL_633144|2020-10-26	EPI_ISL_633144	orf1ab
15477	A	T	>hCoV-19/England/QEUH-AE4958/2020|EPI_ISL_633144|2020-10-26	EPI_ISL_633144	orf1ab
18395	C	T	>hCoV-19/England/QEUH-AE4958/2020|EPI_ISL_633144|2020-10-26	EPI_ISL_633144	orf1ab
20622	A	T	>hCoV-19/England/QEUH-AE4958/2020|EPI_ISL_633144|2020-10-26	EPI_ISL_633144	orf1ab
20623	G	T	>hCoV-19/England/QEUH-AE4958/2020|EPI_ISL_633144|2020-10-26	EPI_ISL_633144	orf1ab
20624	A	T	>hCoV-19/England/QEUH-AE4958/2020|EPI_ISL_633144|2020-10-26	EPI_ISL_633144	orf1ab
23403	A	G	>hCoV-19/England/QEUH-AE4958/2020|EPI_ISL_633144|2020-10-26	EPI_ISL_633144	S
23730	C	T	>hCoV-19/England/QEUH-AE4958/2020|EPI_ISL_633144|2020-10-26	EPI_ISL_633144	S
25563	G	T	>hCoV-19/England/QEUH-AE4958/2020|EPI_ISL_633144|2020-10-26	EPI_ISL_633144	ORF3a
26319	A	G	>hCoV-19/England/QEUH-AE4958/2020|EPI_ISL_633144|2020-10-26	EPI_ISL_633144	E
28144	C	T	>hCoV-19/England/QEUH-AE4958/2020|EPI_ISL_633144|2020-10-26	EPI_ISL_633144	ORF8
28854	C	T	>hCoV-19/England/QEUH-AE4958/2020|EPI_ISL_633144|2020-10-26	EPI_ISL_633144	N
29044	G	A	>hCoV-19/England/QEUH-AE4958/2020|EPI_ISL_633144|2020-10-26	EPI_ISL_633144	N
204	G	T	>hCoV-19/England/QEUH-AE52F2/2020|EPI_ISL_633145|2020-10-27	EPI_ISL_633145	NonCoding
241	C	T	>hCoV-19/England/QEUH-AE52F2/2020|EPI_ISL_633145|2020-10-27	EPI_ISL_633145	NonCoding
445	T	C	>hCoV-19/England/QEUH-AE52F2/2020|EPI_ISL_633145|2020-10-27	EPI_ISL_633145	orf1ab
3037	C	T	>hCoV-19/England/QEUH-AE52F2/2020|EPI_ISL_633145|2020-10-27	EPI_ISL_633145	orf1ab
6286	C	T	>hCoV-19/England/QEUH-AE52F2/2020|EPI_ISL_633145|2020-10-27	EPI_ISL_633145	orf1ab
8782	T	C	>hCoV-19/England/QEUH-AE52F2/2020|EPI_ISL_633145|2020-10-27	EPI_ISL_633145	orf1ab
14408	C	T	>hCoV-19/England/QEUH-AE52F2/2020|EPI_ISL_633145|2020-10-27	EPI_ISL_633145	orf1ab
21255	G	C	>hCoV-19/England/QEUH-AE52F2/2020|EPI_ISL_633145|2020-10-27	EPI_ISL_633145	orf1ab
21614	C	T	>hCoV-19/England/QEUH-AE52F2/2020|EPI_ISL_633145|2020-10-27	EPI_ISL_633145	S
22227	C	T	>hCoV-19/England/QEUH-AE52F2/2020|EPI_ISL_633145|2020-10-27	EPI_ISL_633145	S
23403	A	G	>hCoV-19/England/QEUH-AE52F2/2020|EPI_ISL_633145|2020-10-27	EPI_ISL_633145	S
24334	C	T	>hCoV-19/England/QEUH-AE52F2/2020|EPI_ISL_633145|2020-10-27	EPI_ISL_633145	S
26801	C	G	>hCoV-19/England/QEUH-AE52F2/2020|EPI_ISL_633145|2020-10-27	EPI_ISL_633145	M
27944	C	T	>hCoV-19/England/QEUH-AE52F2/2020|EPI_ISL_633145|2020-10-27	EPI_ISL_633145	ORF8
28144	C	T	>hCoV-19/England/QEUH-AE52F2/2020|EPI_ISL_633145|2020-10-27	EPI_ISL_633145	ORF8
28932	C	T	>hCoV-19/England/QEUH-AE52F2/2020|EPI_ISL_633145|2020-10-27	EPI_ISL_633145	N
29645	G	T	>hCoV-19/England/QEUH-AE52F2/2020|EPI_ISL_633145|2020-10-27	EPI_ISL_633145	ORF10
241	C	T	>hCoV-19/England/CAMC-AEAE26/2020|EPI_ISL_633148|2020-10-26	EPI_ISL_633148	NonCoding
445	T	C	>hCoV-19/England/CAMC-AEAE26/2020|EPI_ISL_633148|2020-10-26	EPI_ISL_633148	orf1ab
3037	C	T	>hCoV-19/England/CAMC-AEAE26/2020|EPI_ISL_633148|2020-10-26	EPI_ISL_633148	orf1ab
6286	C	T	>hCoV-19/England/CAMC-AEAE26/2020|EPI_ISL_633148|2020-10-26	EPI_ISL_633148	orf1ab
8782	T	C	>hCoV-19/England/CAMC-AEAE26/2020|EPI_ISL_633148|2020-10-26	EPI_ISL_633148	orf1ab
14408	C	T	>hCoV-19/England/CAMC-AEAE26/2020|EPI_ISL_633148|2020-10-26	EPI_ISL_633148	orf1ab
21255	G	C	>hCoV-19/England/CAMC-AEAE26/2020|EPI_ISL_633148|2020-10-26	EPI_ISL_633148	orf1ab
22227	C	T	>hCoV-19/England/CAMC-AEAE26/2020|EPI_ISL_633148|2020-10-26	EPI_ISL_633148	S
23403	A	G	>hCoV-19/England/CAMC-AEAE26/2020|EPI_ISL_633148|2020-10-26	EPI_ISL_633148	S
24106	C	T	>hCoV-19/England/CAMC-AEAE26/2020|EPI_ISL_633148|2020-10-26	EPI_ISL_633148	S
26801	C	G	>hCoV-19/England/CAMC-AEAE26/2020|EPI_ISL_633148|2020-10-26	EPI_ISL_633148	M
27513	C	T	>hCoV-19/England/CAMC-AEAE26/2020|EPI_ISL_633148|2020-10-26	EPI_ISL_633148	ORF7a
28144	C	T	>hCoV-19/England/CAMC-AEAE26/2020|EPI_ISL_633148|2020-10-26	EPI_ISL_633148	ORF8
28310	C	A	>hCoV-19/England/CAMC-AEAE26/2020|EPI_ISL_633148|2020-10-26	EPI_ISL_633148	N
28932	C	T	>hCoV-19/England/CAMC-AEAE26/2020|EPI_ISL_633148|2020-10-26	EPI_ISL_633148	N
29645	G	T	>hCoV-19/England/CAMC-AEAE26/2020|EPI_ISL_633148|2020-10-26	EPI_ISL_633148	ORF10
241	C	T	>hCoV-19/England/CAMC-AEAC86/2020|EPI_ISL_633149|2020-10-26	EPI_ISL_633149	NonCoding
445	T	C	>hCoV-19/England/CAMC-AEAC86/2020|EPI_ISL_633149|2020-10-26	EPI_ISL_633149	orf1ab
3037	C	T	>hCoV-19/England/CAMC-AEAC86/2020|EPI_ISL_633149|2020-10-26	EPI_ISL_633149	orf1ab
6286	C	T	>hCoV-19/England/CAMC-AEAC86/2020|EPI_ISL_633149|2020-10-26	EPI_ISL_633149	orf1ab
8782	T	C	>hCoV-19/England/CAMC-AEAC86/2020|EPI_ISL_633149|2020-10-26	EPI_ISL_633149	orf1ab
14408	C	T	>hCoV-19/England/CAMC-AEAC86/2020|EPI_ISL_633149|2020-10-26	EPI_ISL_633149	orf1ab
21255	G	C	>hCoV-19/England/CAMC-AEAC86/2020|EPI_ISL_633149|2020-10-26	EPI_ISL_633149	orf1ab
22227	C	T	>hCoV-19/England/CAMC-AEAC86/2020|EPI_ISL_633149|2020-10-26	EPI_ISL_633149	S
23403	A	G	>hCoV-19/England/CAMC-AEAC86/2020|EPI_ISL_633149|2020-10-26	EPI_ISL_633149	S
26801	C	G	>hCoV-19/England/CAMC-AEAC86/2020|EPI_ISL_633149|2020-10-26	EPI_ISL_633149	M
28144	C	T	>hCoV-19/England/CAMC-AEAC86/2020|EPI_ISL_633149|2020-10-26	EPI_ISL_633149	ORF8
28932	C	T	>hCoV-19/England/CAMC-AEAC86/2020|EPI_ISL_633149|2020-10-26	EPI_ISL_633149	N
29645	G	T	>hCoV-19/England/CAMC-AEAC86/2020|EPI_ISL_633149|2020-10-26	EPI_ISL_633149	ORF10
241	C	T	>hCoV-19/England/CAMC-AEAAB9/2020|EPI_ISL_633150|2020-10-26	EPI_ISL_633150	NonCoding
3037	C	T	>hCoV-19/England/CAMC-AEAAB9/2020|EPI_ISL_633150|2020-10-26	EPI_ISL_633150	orf1ab
8782	T	C	>hCoV-19/England/CAMC-AEAAB9/2020|EPI_ISL_633150|2020-10-26	EPI_ISL_633150	orf1ab
9096	C	T	>hCoV-19/England/CAMC-AEAAB9/2020|EPI_ISL_633150|2020-10-26	EPI_ISL_633150	orf1ab
11923	A	G	>hCoV-19/England/CAMC-AEAAB9/2020|EPI_ISL_633150|2020-10-26	EPI_ISL_633150	orf1ab
14408	C	T	>hCoV-19/England/CAMC-AEAAB9/2020|EPI_ISL_633150|2020-10-26	EPI_ISL_633150	orf1ab
16915	C	T	>hCoV-19/England/CAMC-AEAAB9/2020|EPI_ISL_633150|2020-10-26	EPI_ISL_633150	orf1ab
18877	C	T	>hCoV-19/England/CAMC-AEAAB9/2020|EPI_ISL_633150|2020-10-26	EPI_ISL_633150	orf1ab
21204	G	T	>hCoV-19/England/CAMC-AEAAB9/2020|EPI_ISL_633150|2020-10-26	EPI_ISL_633150	orf1ab
23403	A	G	>hCoV-19/England/CAMC-AEAAB9/2020|EPI_ISL_633150|2020-10-26	EPI_ISL_633150	S
24197	G	T	>hCoV-19/England/CAMC-AEAAB9/2020|EPI_ISL_633150|2020-10-26	EPI_ISL_633150	S
24202	T	C	>hCoV-19/England/CAMC-AEAAB9/2020|EPI_ISL_633150|2020-10-26	EPI_ISL_633150	S
25563	G	T	>hCoV-19/England/CAMC-AEAAB9/2020|EPI_ISL_633150|2020-10-26	EPI_ISL_633150	ORF3a
26735	C	T	>hCoV-19/England/CAMC-AEAAB9/2020|EPI_ISL_633150|2020-10-26	EPI_ISL_633150	M
28144	C	T	>hCoV-19/England/CAMC-AEAAB9/2020|EPI_ISL_633150|2020-10-26	EPI_ISL_633150	ORF8
28899	G	T	>hCoV-19/England/CAMC-AEAAB9/2020|EPI_ISL_633150|2020-10-26	EPI_ISL_633150	N
29692	G	T	>hCoV-19/England/CAMC-AEAAB9/2020|EPI_ISL_633150|2020-10-26	EPI_ISL_633150	NonCoding
241	C	T	>hCoV-19/England/QEUH-AE509E/2020|EPI_ISL_633151|2020-10-27	EPI_ISL_633151	NonCoding
445	T	C	>hCoV-19/England/QEUH-AE509E/2020|EPI_ISL_633151|2020-10-27	EPI_ISL_633151	orf1ab
2485	C	T	>hCoV-19/England/QEUH-AE509E/2020|EPI_ISL_633151|2020-10-27	EPI_ISL_633151	orf1ab
3037	C	T	>hCoV-19/England/QEUH-AE509E/2020|EPI_ISL_633151|2020-10-27	EPI_ISL_633151	orf1ab
6286	C	T	>hCoV-19/England/QEUH-AE509E/2020|EPI_ISL_633151|2020-10-27	EPI_ISL_633151	orf1ab
6896	C	T	>hCoV-19/England/QEUH-AE509E/2020|EPI_ISL_633151|2020-10-27	EPI_ISL_633151	orf1ab
8782	T	C	>hCoV-19/England/QEUH-AE509E/2020|EPI_ISL_633151|2020-10-27	EPI_ISL_633151	orf1ab
10996	G	T	>hCoV-19/England/QEUH-AE509E/2020|EPI_ISL_633151|2020-10-27	EPI_ISL_633151	orf1ab
14318	C	T	>hCoV-19/England/QEUH-AE509E/2020|EPI_ISL_633151|2020-10-27	EPI_ISL_633151	orf1ab
14408	C	T	>hCoV-19/England/QEUH-AE509E/2020|EPI_ISL_633151|2020-10-27	EPI_ISL_633151	orf1ab
21255	G	C	>hCoV-19/England/QEUH-AE509E/2020|EPI_ISL_633151|2020-10-27	EPI_ISL_633151	orf1ab
22227	C	T	>hCoV-19/England/QEUH-AE509E/2020|EPI_ISL_633151|2020-10-27	EPI_ISL_633151	S
22346	G	T	>hCoV-19/England/QEUH-AE509E/2020|EPI_ISL_633151|2020-10-27	EPI_ISL_633151	S
23403	A	G	>hCoV-19/England/QEUH-AE509E/2020|EPI_ISL_633151|2020-10-27	EPI_ISL_633151	S
26801	C	G	>hCoV-19/England/QEUH-AE509E/2020|EPI_ISL_633151|2020-10-27	EPI_ISL_633151	M
28144	C	T	>hCoV-19/England/QEUH-AE509E/2020|EPI_ISL_633151|2020-10-27	EPI_ISL_633151	ORF8
28321	G	A	>hCoV-19/England/QEUH-AE509E/2020|EPI_ISL_633151|2020-10-27	EPI_ISL_633151	N
28932	C	T	>hCoV-19/England/QEUH-AE509E/2020|EPI_ISL_633151|2020-10-27	EPI_ISL_633151	N
29645	G	T	>hCoV-19/England/QEUH-AE509E/2020|EPI_ISL_633151|2020-10-27	EPI_ISL_633151	ORF10
241	C	T	>hCoV-19/England/QEUH-AE4B34/2020|EPI_ISL_633152|2020-10-27	EPI_ISL_633152	NonCoding
445	T	C	>hCoV-19/England/QEUH-AE4B34/2020|EPI_ISL_633152|2020-10-27	EPI_ISL_633152	orf1ab
1987	A	G	>hCoV-19/England/QEUH-AE4B34/2020|EPI_ISL_633152|2020-10-27	EPI_ISL_633152	orf1ab
3037	C	T	>hCoV-19/England/QEUH-AE4B34/2020|EPI_ISL_633152|2020-10-27	EPI_ISL_633152	orf1ab
6286	C	T	>hCoV-19/England/QEUH-AE4B34/2020|EPI_ISL_633152|2020-10-27	EPI_ISL_633152	orf1ab
7162	C	T	>hCoV-19/England/QEUH-AE4B34/2020|EPI_ISL_633152|2020-10-27	EPI_ISL_633152	orf1ab
8782	T	C	>hCoV-19/England/QEUH-AE4B34/2020|EPI_ISL_633152|2020-10-27	EPI_ISL_633152	orf1ab
10870	G	T	>hCoV-19/England/QEUH-AE4B34/2020|EPI_ISL_633152|2020-10-27	EPI_ISL_633152	orf1ab
11781	A	G	>hCoV-19/England/QEUH-AE4B34/2020|EPI_ISL_633152|2020-10-27	EPI_ISL_633152	orf1ab
14408	C	T	>hCoV-19/England/QEUH-AE4B34/2020|EPI_ISL_633152|2020-10-27	EPI_ISL_633152	orf1ab
21255	G	C	>hCoV-19/England/QEUH-AE4B34/2020|EPI_ISL_633152|2020-10-27	EPI_ISL_633152	orf1ab
22227	C	T	>hCoV-19/England/QEUH-AE4B34/2020|EPI_ISL_633152|2020-10-27	EPI_ISL_633152	S
23403	A	G	>hCoV-19/England/QEUH-AE4B34/2020|EPI_ISL_633152|2020-10-27	EPI_ISL_633152	S
25614	C	T	>hCoV-19/England/QEUH-AE4B34/2020|EPI_ISL_633152|2020-10-27	EPI_ISL_633152	ORF3a
26391	G	T	>hCoV-19/England/QEUH-AE4B34/2020|EPI_ISL_633152|2020-10-27	EPI_ISL_633152	E
26801	C	G	>hCoV-19/England/QEUH-AE4B34/2020|EPI_ISL_633152|2020-10-27	EPI_ISL_633152	M
27944	C	T	>hCoV-19/England/QEUH-AE4B34/2020|EPI_ISL_633152|2020-10-27	EPI_ISL_633152	ORF8
28144	C	T	>hCoV-19/England/QEUH-AE4B34/2020|EPI_ISL_633152|2020-10-27	EPI_ISL_633152	ORF8
28932	C	T	>hCoV-19/England/QEUH-AE4B34/2020|EPI_ISL_633152|2020-10-27	EPI_ISL_633152	N
29645	G	T	>hCoV-19/England/QEUH-AE4B34/2020|EPI_ISL_633152|2020-10-27	EPI_ISL_633152	ORF10
204	G	T	>hCoV-19/England/CAMC-AEAC95/2020|EPI_ISL_633153|2020-10-26	EPI_ISL_633153	NonCoding
241	C	T	>hCoV-19/England/CAMC-AEAC95/2020|EPI_ISL_633153|2020-10-26	EPI_ISL_633153	NonCoding
445	T	C	>hCoV-19/England/CAMC-AEAC95/2020|EPI_ISL_633153|2020-10-26	EPI_ISL_633153	orf1ab
3037	C	T	>hCoV-19/England/CAMC-AEAC95/2020|EPI_ISL_633153|2020-10-26	EPI_ISL_633153	orf1ab
4010	C	T	>hCoV-19/England/CAMC-AEAC95/2020|EPI_ISL_633153|2020-10-26	EPI_ISL_633153	orf1ab
6286	C	T	>hCoV-19/England/CAMC-AEAC95/2020|EPI_ISL_633153|2020-10-26	EPI_ISL_633153	orf1ab
8644	T	A	>hCoV-19/England/CAMC-AEAC95/2020|EPI_ISL_633153|2020-10-26	EPI_ISL_633153	orf1ab
8782	T	C	>hCoV-19/England/CAMC-AEAC95/2020|EPI_ISL_633153|2020-10-26	EPI_ISL_633153	orf1ab
14408	C	T	>hCoV-19/England/CAMC-AEAC95/2020|EPI_ISL_633153|2020-10-26	EPI_ISL_633153	orf1ab
21255	G	C	>hCoV-19/England/CAMC-AEAC95/2020|EPI_ISL_633153|2020-10-26	EPI_ISL_633153	orf1ab
21614	C	T	>hCoV-19/England/CAMC-AEAC95/2020|EPI_ISL_633153|2020-10-26	EPI_ISL_633153	S
22227	C	T	>hCoV-19/England/CAMC-AEAC95/2020|EPI_ISL_633153|2020-10-26	EPI_ISL_633153	S
23403	A	G	>hCoV-19/England/CAMC-AEAC95/2020|EPI_ISL_633153|2020-10-26	EPI_ISL_633153	S
24334	C	T	>hCoV-19/England/CAMC-AEAC95/2020|EPI_ISL_633153|2020-10-26	EPI_ISL_633153	S
25912	G	A	>hCoV-19/England/CAMC-AEAC95/2020|EPI_ISL_633153|2020-10-26	EPI_ISL_633153	ORF3a
26801	C	G	>hCoV-19/England/CAMC-AEAC95/2020|EPI_ISL_633153|2020-10-26	EPI_ISL_633153	M
27754	G	T	>hCoV-19/England/CAMC-AEAC95/2020|EPI_ISL_633153|2020-10-26	EPI_ISL_633153	ORF7a
27944	C	T	>hCoV-19/England/CAMC-AEAC95/2020|EPI_ISL_633153|2020-10-26	EPI_ISL_633153	ORF8
28144	C	T	>hCoV-19/England/CAMC-AEAC95/2020|EPI_ISL_633153|2020-10-26	EPI_ISL_633153	ORF8
28932	C	T	>hCoV-19/England/CAMC-AEAC95/2020|EPI_ISL_633153|2020-10-26	EPI_ISL_633153	N
29645	G	T	>hCoV-19/England/CAMC-AEAC95/2020|EPI_ISL_633153|2020-10-26	EPI_ISL_633153	ORF10
241	C	T	>hCoV-19/England/QEUH-AE4F1A/2020|EPI_ISL_633154|2020-10-27	EPI_ISL_633154	NonCoding
445	T	C	>hCoV-19/England/QEUH-AE4F1A/2020|EPI_ISL_633154|2020-10-27	EPI_ISL_633154	orf1ab
1987	A	G	>hCoV-19/England/QEUH-AE4F1A/2020|EPI_ISL_633154|2020-10-27	EPI_ISL_633154	orf1ab
3037	C	T	>hCoV-19/England/QEUH-AE4F1A/2020|EPI_ISL_633154|2020-10-27	EPI_ISL_633154	orf1ab
6286	C	T	>hCoV-19/England/QEUH-AE4F1A/2020|EPI_ISL_633154|2020-10-27	EPI_ISL_633154	orf1ab
7144	T	C	>hCoV-19/England/QEUH-AE4F1A/2020|EPI_ISL_633154|2020-10-27	EPI_ISL_633154	orf1ab
8782	T	C	>hCoV-19/England/QEUH-AE4F1A/2020|EPI_ISL_633154|2020-10-27	EPI_ISL_633154	orf1ab
10449	C	T	>hCoV-19/England/QEUH-AE4F1A/2020|EPI_ISL_633154|2020-10-27	EPI_ISL_633154	orf1ab
10870	G	T	>hCoV-19/England/QEUH-AE4F1A/2020|EPI_ISL_633154|2020-10-27	EPI_ISL_633154	orf1ab
11781	A	G	>hCoV-19/England/QEUH-AE4F1A/2020|EPI_ISL_633154|2020-10-27	EPI_ISL_633154	orf1ab
14408	C	T	>hCoV-19/England/QEUH-AE4F1A/2020|EPI_ISL_633154|2020-10-27	EPI_ISL_633154	orf1ab
21255	G	C	>hCoV-19/England/QEUH-AE4F1A/2020|EPI_ISL_633154|2020-10-27	EPI_ISL_633154	orf1ab
22227	C	T	>hCoV-19/England/QEUH-AE4F1A/2020|EPI_ISL_633154|2020-10-27	EPI_ISL_633154	S
23403	A	G	>hCoV-19/England/QEUH-AE4F1A/2020|EPI_ISL_633154|2020-10-27	EPI_ISL_633154	S
25614	C	T	>hCoV-19/England/QEUH-AE4F1A/2020|EPI_ISL_633154|2020-10-27	EPI_ISL_633154	ORF3a
26801	C	G	>hCoV-19/England/QEUH-AE4F1A/2020|EPI_ISL_633154|2020-10-27	EPI_ISL_633154	M
27944	C	T	>hCoV-19/England/QEUH-AE4F1A/2020|EPI_ISL_633154|2020-10-27	EPI_ISL_633154	ORF8
28144	C	T	>hCoV-19/England/QEUH-AE4F1A/2020|EPI_ISL_633154|2020-10-27	EPI_ISL_633154	ORF8
28932	C	T	>hCoV-19/England/QEUH-AE4F1A/2020|EPI_ISL_633154|2020-10-27	EPI_ISL_633154	N
29645	G	T	>hCoV-19/England/QEUH-AE4F1A/2020|EPI_ISL_633154|2020-10-27	EPI_ISL_633154	ORF10
241	C	T	>hCoV-19/England/CAMC-AEAE62/2020|EPI_ISL_633156|2020-10-26	EPI_ISL_633156	NonCoding
445	T	C	>hCoV-19/England/CAMC-AEAE62/2020|EPI_ISL_633156|2020-10-26	EPI_ISL_633156	orf1ab
813	C	T	>hCoV-19/England/CAMC-AEAE62/2020|EPI_ISL_633156|2020-10-26	EPI_ISL_633156	orf1ab
1987	A	G	>hCoV-19/England/CAMC-AEAE62/2020|EPI_ISL_633156|2020-10-26	EPI_ISL_633156	orf1ab
3037	C	T	>hCoV-19/England/CAMC-AEAE62/2020|EPI_ISL_633156|2020-10-26	EPI_ISL_633156	orf1ab
6286	C	T	>hCoV-19/England/CAMC-AEAE62/2020|EPI_ISL_633156|2020-10-26	EPI_ISL_633156	orf1ab
8782	T	C	>hCoV-19/England/CAMC-AEAE62/2020|EPI_ISL_633156|2020-10-26	EPI_ISL_633156	orf1ab
10870	G	T	>hCoV-19/England/CAMC-AEAE62/2020|EPI_ISL_633156|2020-10-26	EPI_ISL_633156	orf1ab
11781	A	G	>hCoV-19/England/CAMC-AEAE62/2020|EPI_ISL_633156|2020-10-26	EPI_ISL_633156	orf1ab
14408	C	T	>hCoV-19/England/CAMC-AEAE62/2020|EPI_ISL_633156|2020-10-26	EPI_ISL_633156	orf1ab
18108	A	G	>hCoV-19/England/CAMC-AEAE62/2020|EPI_ISL_633156|2020-10-26	EPI_ISL_633156	orf1ab
21255	G	C	>hCoV-19/England/CAMC-AEAE62/2020|EPI_ISL_633156|2020-10-26	EPI_ISL_633156	orf1ab
22227	C	T	>hCoV-19/England/CAMC-AEAE62/2020|EPI_ISL_633156|2020-10-26	EPI_ISL_633156	S
23403	A	G	>hCoV-19/England/CAMC-AEAE62/2020|EPI_ISL_633156|2020-10-26	EPI_ISL_633156	S
25614	C	T	>hCoV-19/England/CAMC-AEAE62/2020|EPI_ISL_633156|2020-10-26	EPI_ISL_633156	ORF3a
26801	C	G	>hCoV-19/England/CAMC-AEAE62/2020|EPI_ISL_633156|2020-10-26	EPI_ISL_633156	M
27944	C	T	>hCoV-19/England/CAMC-AEAE62/2020|EPI_ISL_633156|2020-10-26	EPI_ISL_633156	ORF8
28144	C	T	>hCoV-19/England/CAMC-AEAE62/2020|EPI_ISL_633156|2020-10-26	EPI_ISL_633156	ORF8
28256	C	T	>hCoV-19/England/CAMC-AEAE62/2020|EPI_ISL_633156|2020-10-26	EPI_ISL_633156	ORF8
28932	C	T	>hCoV-19/England/CAMC-AEAE62/2020|EPI_ISL_633156|2020-10-26	EPI_ISL_633156	N
29645	G	T	>hCoV-19/England/CAMC-AEAE62/2020|EPI_ISL_633156|2020-10-26	EPI_ISL_633156	ORF10
241	C	T	>hCoV-19/England/CAMC-AEADB0/2020|EPI_ISL_633157|2020-10-25	EPI_ISL_633157	NonCoding
445	T	C	>hCoV-19/England/CAMC-AEADB0/2020|EPI_ISL_633157|2020-10-25	EPI_ISL_633157	orf1ab
3037	C	T	>hCoV-19/England/CAMC-AEADB0/2020|EPI_ISL_633157|2020-10-25	EPI_ISL_633157	orf1ab
6286	C	T	>hCoV-19/England/CAMC-AEADB0/2020|EPI_ISL_633157|2020-10-25	EPI_ISL_633157	orf1ab
8782	T	C	>hCoV-19/England/CAMC-AEADB0/2020|EPI_ISL_633157|2020-10-25	EPI_ISL_633157	orf1ab
10996	G	T	>hCoV-19/England/CAMC-AEADB0/2020|EPI_ISL_633157|2020-10-25	EPI_ISL_633157	orf1ab
14408	C	T	>hCoV-19/England/CAMC-AEADB0/2020|EPI_ISL_633157|2020-10-25	EPI_ISL_633157	orf1ab
21255	G	C	>hCoV-19/England/CAMC-AEADB0/2020|EPI_ISL_633157|2020-10-25	EPI_ISL_633157	orf1ab
22227	C	T	>hCoV-19/England/CAMC-AEADB0/2020|EPI_ISL_633157|2020-10-25	EPI_ISL_633157	S
22346	G	T	>hCoV-19/England/CAMC-AEADB0/2020|EPI_ISL_633157|2020-10-25	EPI_ISL_633157	S
23403	A	G	>hCoV-19/England/CAMC-AEADB0/2020|EPI_ISL_633157|2020-10-25	EPI_ISL_633157	S
26801	C	G	>hCoV-19/England/CAMC-AEADB0/2020|EPI_ISL_633157|2020-10-25	EPI_ISL_633157	M
28144	C	T	>hCoV-19/England/CAMC-AEADB0/2020|EPI_ISL_633157|2020-10-25	EPI_ISL_633157	ORF8
28321	G	A	>hCoV-19/England/CAMC-AEADB0/2020|EPI_ISL_633157|2020-10-25	EPI_ISL_633157	N
28932	C	T	>hCoV-19/England/CAMC-AEADB0/2020|EPI_ISL_633157|2020-10-25	EPI_ISL_633157	N
29645	G	T	>hCoV-19/England/CAMC-AEADB0/2020|EPI_ISL_633157|2020-10-25	EPI_ISL_633157	ORF10
241	C	T	>hCoV-19/England/QEUH-AE4B16/2020|EPI_ISL_633158|2020-10-27	EPI_ISL_633158	NonCoding
445	T	C	>hCoV-19/England/QEUH-AE4B16/2020|EPI_ISL_633158|2020-10-27	EPI_ISL_633158	orf1ab
3037	C	T	>hCoV-19/England/QEUH-AE4B16/2020|EPI_ISL_633158|2020-10-27	EPI_ISL_633158	orf1ab
6286	C	T	>hCoV-19/England/QEUH-AE4B16/2020|EPI_ISL_633158|2020-10-27	EPI_ISL_633158	orf1ab
8782	T	C	>hCoV-19/England/QEUH-AE4B16/2020|EPI_ISL_633158|2020-10-27	EPI_ISL_633158	orf1ab
14408	C	T	>hCoV-19/England/QEUH-AE4B16/2020|EPI_ISL_633158|2020-10-27	EPI_ISL_633158	orf1ab
21255	G	C	>hCoV-19/England/QEUH-AE4B16/2020|EPI_ISL_633158|2020-10-27	EPI_ISL_633158	orf1ab
22227	C	T	>hCoV-19/England/QEUH-AE4B16/2020|EPI_ISL_633158|2020-10-27	EPI_ISL_633158	S
23403	A	G	>hCoV-19/England/QEUH-AE4B16/2020|EPI_ISL_633158|2020-10-27	EPI_ISL_633158	S
25049	G	T	>hCoV-19/England/QEUH-AE4B16/2020|EPI_ISL_633158|2020-10-27	EPI_ISL_633158	S
25062	G	T	>hCoV-19/England/QEUH-AE4B16/2020|EPI_ISL_633158|2020-10-27	EPI_ISL_633158	S
26801	C	G	>hCoV-19/England/QEUH-AE4B16/2020|EPI_ISL_633158|2020-10-27	EPI_ISL_633158	M
28144	C	T	>hCoV-19/England/QEUH-AE4B16/2020|EPI_ISL_633158|2020-10-27	EPI_ISL_633158	ORF8
28657	C	T	>hCoV-19/England/QEUH-AE4B16/2020|EPI_ISL_633158|2020-10-27	EPI_ISL_633158	N
28932	C	T	>hCoV-19/England/QEUH-AE4B16/2020|EPI_ISL_633158|2020-10-27	EPI_ISL_633158	N
29366	C	T	>hCoV-19/England/QEUH-AE4B16/2020|EPI_ISL_633158|2020-10-27	EPI_ISL_633158	N
29645	G	T	>hCoV-19/England/QEUH-AE4B16/2020|EPI_ISL_633158|2020-10-27	EPI_ISL_633158	ORF10
241	C	T	>hCoV-19/England/CAMC-AEB001/2020|EPI_ISL_633159|2020-10-25	EPI_ISL_633159	NonCoding
445	T	C	>hCoV-19/England/CAMC-AEB001/2020|EPI_ISL_633159|2020-10-25	EPI_ISL_633159	orf1ab
1513	C	T	>hCoV-19/England/CAMC-AEB001/2020|EPI_ISL_633159|2020-10-25	EPI_ISL_633159	orf1ab
2005	C	T	>hCoV-19/England/CAMC-AEB001/2020|EPI_ISL_633159|2020-10-25	EPI_ISL_633159	orf1ab
3037	C	T	>hCoV-19/England/CAMC-AEB001/2020|EPI_ISL_633159|2020-10-25	EPI_ISL_633159	orf1ab
4246	C	T	>hCoV-19/England/CAMC-AEB001/2020|EPI_ISL_633159|2020-10-25	EPI_ISL_633159	orf1ab
6286	C	T	>hCoV-19/England/CAMC-AEB001/2020|EPI_ISL_633159|2020-10-25	EPI_ISL_633159	orf1ab
8782	T	C	>hCoV-19/England/CAMC-AEB001/2020|EPI_ISL_633159|2020-10-25	EPI_ISL_633159	orf1ab
14408	C	T	>hCoV-19/England/CAMC-AEB001/2020|EPI_ISL_633159|2020-10-25	EPI_ISL_633159	orf1ab
21255	G	C	>hCoV-19/England/CAMC-AEB001/2020|EPI_ISL_633159|2020-10-25	EPI_ISL_633159	orf1ab
22227	C	T	>hCoV-19/England/CAMC-AEB001/2020|EPI_ISL_633159|2020-10-25	EPI_ISL_633159	S
22346	G	T	>hCoV-19/England/CAMC-AEB001/2020|EPI_ISL_633159|2020-10-25	EPI_ISL_633159	S
22377	C	T	>hCoV-19/England/CAMC-AEB001/2020|EPI_ISL_633159|2020-10-25	EPI_ISL_633159	S
23403	A	G	>hCoV-19/England/CAMC-AEB001/2020|EPI_ISL_633159|2020-10-25	EPI_ISL_633159	S
26801	C	G	>hCoV-19/England/CAMC-AEB001/2020|EPI_ISL_633159|2020-10-25	EPI_ISL_633159	M
28144	C	T	>hCoV-19/England/CAMC-AEB001/2020|EPI_ISL_633159|2020-10-25	EPI_ISL_633159	ORF8
28706	C	T	>hCoV-19/England/CAMC-AEB001/2020|EPI_ISL_633159|2020-10-25	EPI_ISL_633159	N
28932	C	T	>hCoV-19/England/CAMC-AEB001/2020|EPI_ISL_633159|2020-10-25	EPI_ISL_633159	N
29095	C	T	>hCoV-19/England/CAMC-AEB001/2020|EPI_ISL_633159|2020-10-25	EPI_ISL_633159	N
29645	G	T	>hCoV-19/England/CAMC-AEB001/2020|EPI_ISL_633159|2020-10-25	EPI_ISL_633159	ORF10
241	C	T	>hCoV-19/England/QEUH-AE5465/2020|EPI_ISL_633160|2020-10-27	EPI_ISL_633160	NonCoding
556	C	T	>hCoV-19/England/QEUH-AE5465/2020|EPI_ISL_633160|2020-10-27	EPI_ISL_633160	orf1ab
3037	C	T	>hCoV-19/England/QEUH-AE5465/2020|EPI_ISL_633160|2020-10-27	EPI_ISL_633160	orf1ab
8683	C	T	>hCoV-19/England/QEUH-AE5465/2020|EPI_ISL_633160|2020-10-27	EPI_ISL_633160	orf1ab
8782	T	C	>hCoV-19/England/QEUH-AE5465/2020|EPI_ISL_633160|2020-10-27	EPI_ISL_633160	orf1ab
14408	C	T	>hCoV-19/England/QEUH-AE5465/2020|EPI_ISL_633160|2020-10-27	EPI_ISL_633160	orf1ab
15406	G	T	>hCoV-19/England/QEUH-AE5465/2020|EPI_ISL_633160|2020-10-27	EPI_ISL_633160	orf1ab
16260	C	T	>hCoV-19/England/QEUH-AE5465/2020|EPI_ISL_633160|2020-10-27	EPI_ISL_633160	orf1ab
19960	A	G	>hCoV-19/England/QEUH-AE5465/2020|EPI_ISL_633160|2020-10-27	EPI_ISL_633160	orf1ab
21637	C	T	>hCoV-19/England/QEUH-AE5465/2020|EPI_ISL_633160|2020-10-27	EPI_ISL_633160	S
23403	A	G	>hCoV-19/England/QEUH-AE5465/2020|EPI_ISL_633160|2020-10-27	EPI_ISL_633160	S
28144	C	T	>hCoV-19/England/QEUH-AE5465/2020|EPI_ISL_633160|2020-10-27	EPI_ISL_633160	ORF8
28169	A	G	>hCoV-19/England/QEUH-AE5465/2020|EPI_ISL_633160|2020-10-27	EPI_ISL_633160	ORF8
28881	G	A	>hCoV-19/England/QEUH-AE5465/2020|EPI_ISL_633160|2020-10-27	EPI_ISL_633160	N
28882	G	A	>hCoV-19/England/QEUH-AE5465/2020|EPI_ISL_633160|2020-10-27	EPI_ISL_633160	N
28883	G	C	>hCoV-19/England/QEUH-AE5465/2020|EPI_ISL_633160|2020-10-27	EPI_ISL_633160	N
204	G	T	>hCoV-19/England/CAMC-AEAB01/2020|EPI_ISL_633163|2020-10-26	EPI_ISL_633163	NonCoding
241	C	T	>hCoV-19/England/CAMC-AEAB01/2020|EPI_ISL_633163|2020-10-26	EPI_ISL_633163	NonCoding
445	T	C	>hCoV-19/England/CAMC-AEAB01/2020|EPI_ISL_633163|2020-10-26	EPI_ISL_633163	orf1ab
3037	C	T	>hCoV-19/England/CAMC-AEAB01/2020|EPI_ISL_633163|2020-10-26	EPI_ISL_633163	orf1ab
3589	C	T	>hCoV-19/England/CAMC-AEAB01/2020|EPI_ISL_633163|2020-10-26	EPI_ISL_633163	orf1ab
6286	C	T	>hCoV-19/England/CAMC-AEAB01/2020|EPI_ISL_633163|2020-10-26	EPI_ISL_633163	orf1ab
8782	T	C	>hCoV-19/England/CAMC-AEAB01/2020|EPI_ISL_633163|2020-10-26	EPI_ISL_633163	orf1ab
11396	C	T	>hCoV-19/England/CAMC-AEAB01/2020|EPI_ISL_633163|2020-10-26	EPI_ISL_633163	orf1ab
14408	C	T	>hCoV-19/England/CAMC-AEAB01/2020|EPI_ISL_633163|2020-10-26	EPI_ISL_633163	orf1ab
21255	G	C	>hCoV-19/England/CAMC-AEAB01/2020|EPI_ISL_633163|2020-10-26	EPI_ISL_633163	orf1ab
21614	C	T	>hCoV-19/England/CAMC-AEAB01/2020|EPI_ISL_633163|2020-10-26	EPI_ISL_633163	S
22205	G	C	>hCoV-19/England/CAMC-AEAB01/2020|EPI_ISL_633163|2020-10-26	EPI_ISL_633163	S
22227	C	T	>hCoV-19/England/CAMC-AEAB01/2020|EPI_ISL_633163|2020-10-26	EPI_ISL_633163	S
23403	A	G	>hCoV-19/England/CAMC-AEAB01/2020|EPI_ISL_633163|2020-10-26	EPI_ISL_633163	S
26801	C	G	>hCoV-19/England/CAMC-AEAB01/2020|EPI_ISL_633163|2020-10-26	EPI_ISL_633163	M
27944	C	T	>hCoV-19/England/CAMC-AEAB01/2020|EPI_ISL_633163|2020-10-26	EPI_ISL_633163	ORF8
28144	C	T	>hCoV-19/England/CAMC-AEAB01/2020|EPI_ISL_633163|2020-10-26	EPI_ISL_633163	ORF8
28932	C	T	>hCoV-19/England/CAMC-AEAB01/2020|EPI_ISL_633163|2020-10-26	EPI_ISL_633163	N
29645	G	T	>hCoV-19/England/CAMC-AEAB01/2020|EPI_ISL_633163|2020-10-26	EPI_ISL_633163	ORF10
241	C	T	>hCoV-19/England/CAMC-AEA99E/2020|EPI_ISL_633164|2020-10-26	EPI_ISL_633164	NonCoding
445	T	C	>hCoV-19/England/CAMC-AEA99E/2020|EPI_ISL_633164|2020-10-26	EPI_ISL_633164	orf1ab
3037	C	T	>hCoV-19/England/CAMC-AEA99E/2020|EPI_ISL_633164|2020-10-26	EPI_ISL_633164	orf1ab
3213	A	G	>hCoV-19/England/CAMC-AEA99E/2020|EPI_ISL_633164|2020-10-26	EPI_ISL_633164	orf1ab
6286	C	T	>hCoV-19/England/CAMC-AEA99E/2020|EPI_ISL_633164|2020-10-26	EPI_ISL_633164	orf1ab
8782	T	C	>hCoV-19/England/CAMC-AEA99E/2020|EPI_ISL_633164|2020-10-26	EPI_ISL_633164	orf1ab
10870	G	T	>hCoV-19/England/CAMC-AEA99E/2020|EPI_ISL_633164|2020-10-26	EPI_ISL_633164	orf1ab
14408	C	T	>hCoV-19/England/CAMC-AEA99E/2020|EPI_ISL_633164|2020-10-26	EPI_ISL_633164	orf1ab
21255	G	C	>hCoV-19/England/CAMC-AEA99E/2020|EPI_ISL_633164|2020-10-26	EPI_ISL_633164	orf1ab
21800	G	T	>hCoV-19/England/CAMC-AEA99E/2020|EPI_ISL_633164|2020-10-26	EPI_ISL_633164	S
22053	A	C	>hCoV-19/England/CAMC-AEA99E/2020|EPI_ISL_633164|2020-10-26	EPI_ISL_633164	S
22227	C	T	>hCoV-19/England/CAMC-AEA99E/2020|EPI_ISL_633164|2020-10-26	EPI_ISL_633164	S
22346	G	T	>hCoV-19/England/CAMC-AEA99E/2020|EPI_ISL_633164|2020-10-26	EPI_ISL_633164	S
23403	A	G	>hCoV-19/England/CAMC-AEA99E/2020|EPI_ISL_633164|2020-10-26	EPI_ISL_633164	S
26801	C	G	>hCoV-19/England/CAMC-AEA99E/2020|EPI_ISL_633164|2020-10-26	EPI_ISL_633164	M
28144	C	T	>hCoV-19/England/CAMC-AEA99E/2020|EPI_ISL_633164|2020-10-26	EPI_ISL_633164	ORF8
28932	C	T	>hCoV-19/England/CAMC-AEA99E/2020|EPI_ISL_633164|2020-10-26	EPI_ISL_633164	N
29645	G	T	>hCoV-19/England/CAMC-AEA99E/2020|EPI_ISL_633164|2020-10-26	EPI_ISL_633164	ORF10
204	G	T	>hCoV-19/England/QEUH-AE541A/2020|EPI_ISL_633166|2020-10-26	EPI_ISL_633166	NonCoding
241	C	T	>hCoV-19/England/QEUH-AE541A/2020|EPI_ISL_633166|2020-10-26	EPI_ISL_633166	NonCoding
445	T	C	>hCoV-19/England/QEUH-AE541A/2020|EPI_ISL_633166|2020-10-26	EPI_ISL_633166	orf1ab
3037	C	T	>hCoV-19/England/QEUH-AE541A/2020|EPI_ISL_633166|2020-10-26	EPI_ISL_633166	orf1ab
6286	C	T	>hCoV-19/England/QEUH-AE541A/2020|EPI_ISL_633166|2020-10-26	EPI_ISL_633166	orf1ab
8782	T	C	>hCoV-19/England/QEUH-AE541A/2020|EPI_ISL_633166|2020-10-26	EPI_ISL_633166	orf1ab
9515	C	T	>hCoV-19/England/QEUH-AE541A/2020|EPI_ISL_633166|2020-10-26	EPI_ISL_633166	orf1ab
11686	T	C	>hCoV-19/England/QEUH-AE541A/2020|EPI_ISL_633166|2020-10-26	EPI_ISL_633166	orf1ab
14408	C	T	>hCoV-19/England/QEUH-AE541A/2020|EPI_ISL_633166|2020-10-26	EPI_ISL_633166	orf1ab
21255	G	C	>hCoV-19/England/QEUH-AE541A/2020|EPI_ISL_633166|2020-10-26	EPI_ISL_633166	orf1ab
21614	C	T	>hCoV-19/England/QEUH-AE541A/2020|EPI_ISL_633166|2020-10-26	EPI_ISL_633166	S
22227	C	T	>hCoV-19/England/QEUH-AE541A/2020|EPI_ISL_633166|2020-10-26	EPI_ISL_633166	S
23403	A	G	>hCoV-19/England/QEUH-AE541A/2020|EPI_ISL_633166|2020-10-26	EPI_ISL_633166	S
24334	C	T	>hCoV-19/England/QEUH-AE541A/2020|EPI_ISL_633166|2020-10-26	EPI_ISL_633166	S
26801	C	G	>hCoV-19/England/QEUH-AE541A/2020|EPI_ISL_633166|2020-10-26	EPI_ISL_633166	M
27509	C	T	>hCoV-19/England/QEUH-AE541A/2020|EPI_ISL_633166|2020-10-26	EPI_ISL_633166	ORF7a
27944	C	T	>hCoV-19/England/QEUH-AE541A/2020|EPI_ISL_633166|2020-10-26	EPI_ISL_633166	ORF8
28144	C	T	>hCoV-19/England/QEUH-AE541A/2020|EPI_ISL_633166|2020-10-26	EPI_ISL_633166	ORF8
28932	C	T	>hCoV-19/England/QEUH-AE541A/2020|EPI_ISL_633166|2020-10-26	EPI_ISL_633166	N
29645	G	T	>hCoV-19/England/QEUH-AE541A/2020|EPI_ISL_633166|2020-10-26	EPI_ISL_633166	ORF10
29751	G	T	>hCoV-19/England/QEUH-AE541A/2020|EPI_ISL_633166|2020-10-26	EPI_ISL_633166	NonCoding
204	G	T	>hCoV-19/England/QEUH-AE4E0E/2020|EPI_ISL_633167|2020-10-27	EPI_ISL_633167	NonCoding
241	C	T	>hCoV-19/England/QEUH-AE4E0E/2020|EPI_ISL_633167|2020-10-27	EPI_ISL_633167	NonCoding
445	T	C	>hCoV-19/England/QEUH-AE4E0E/2020|EPI_ISL_633167|2020-10-27	EPI_ISL_633167	orf1ab
1758	C	T	>hCoV-19/England/QEUH-AE4E0E/2020|EPI_ISL_633167|2020-10-27	EPI_ISL_633167	orf1ab
3037	C	T	>hCoV-19/England/QEUH-AE4E0E/2020|EPI_ISL_633167|2020-10-27	EPI_ISL_633167	orf1ab
5575	C	T	>hCoV-19/England/QEUH-AE4E0E/2020|EPI_ISL_633167|2020-10-27	EPI_ISL_633167	orf1ab
6286	C	T	>hCoV-19/England/QEUH-AE4E0E/2020|EPI_ISL_633167|2020-10-27	EPI_ISL_633167	orf1ab
8782	T	C	>hCoV-19/England/QEUH-AE4E0E/2020|EPI_ISL_633167|2020-10-27	EPI_ISL_633167	orf1ab
14408	C	T	>hCoV-19/England/QEUH-AE4E0E/2020|EPI_ISL_633167|2020-10-27	EPI_ISL_633167	orf1ab
15753	A	G	>hCoV-19/England/QEUH-AE4E0E/2020|EPI_ISL_633167|2020-10-27	EPI_ISL_633167	orf1ab
19655	A	G	>hCoV-19/England/QEUH-AE4E0E/2020|EPI_ISL_633167|2020-10-27	EPI_ISL_633167	orf1ab
21255	G	C	>hCoV-19/England/QEUH-AE4E0E/2020|EPI_ISL_633167|2020-10-27	EPI_ISL_633167	orf1ab
21614	C	T	>hCoV-19/England/QEUH-AE4E0E/2020|EPI_ISL_633167|2020-10-27	EPI_ISL_633167	S
22227	C	T	>hCoV-19/England/QEUH-AE4E0E/2020|EPI_ISL_633167|2020-10-27	EPI_ISL_633167	S
23403	A	G	>hCoV-19/England/QEUH-AE4E0E/2020|EPI_ISL_633167|2020-10-27	EPI_ISL_633167	S
26801	C	G	>hCoV-19/England/QEUH-AE4E0E/2020|EPI_ISL_633167|2020-10-27	EPI_ISL_633167	M
27944	C	T	>hCoV-19/England/QEUH-AE4E0E/2020|EPI_ISL_633167|2020-10-27	EPI_ISL_633167	ORF8
28144	C	T	>hCoV-19/England/QEUH-AE4E0E/2020|EPI_ISL_633167|2020-10-27	EPI_ISL_633167	ORF8
28932	C	T	>hCoV-19/England/QEUH-AE4E0E/2020|EPI_ISL_633167|2020-10-27	EPI_ISL_633167	N
29001	G	T	>hCoV-19/England/QEUH-AE4E0E/2020|EPI_ISL_633167|2020-10-27	EPI_ISL_633167	N
29645	G	T	>hCoV-19/England/QEUH-AE4E0E/2020|EPI_ISL_633167|2020-10-27	EPI_ISL_633167	ORF10
204	G	T	>hCoV-19/England/QEUH-AE5104/2020|EPI_ISL_633169|2020-10-27	EPI_ISL_633169	NonCoding
241	C	T	>hCoV-19/England/QEUH-AE5104/2020|EPI_ISL_633169|2020-10-27	EPI_ISL_633169	NonCoding
445	T	C	>hCoV-19/England/QEUH-AE5104/2020|EPI_ISL_633169|2020-10-27	EPI_ISL_633169	orf1ab
3037	C	T	>hCoV-19/England/QEUH-AE5104/2020|EPI_ISL_633169|2020-10-27	EPI_ISL_633169	orf1ab
6286	C	T	>hCoV-19/England/QEUH-AE5104/2020|EPI_ISL_633169|2020-10-27	EPI_ISL_633169	orf1ab
8782	T	C	>hCoV-19/England/QEUH-AE5104/2020|EPI_ISL_633169|2020-10-27	EPI_ISL_633169	orf1ab
14408	C	T	>hCoV-19/England/QEUH-AE5104/2020|EPI_ISL_633169|2020-10-27	EPI_ISL_633169	orf1ab
21255	G	C	>hCoV-19/England/QEUH-AE5104/2020|EPI_ISL_633169|2020-10-27	EPI_ISL_633169	orf1ab
21575	C	T	>hCoV-19/England/QEUH-AE5104/2020|EPI_ISL_633169|2020-10-27	EPI_ISL_633169	S
21614	C	T	>hCoV-19/England/QEUH-AE5104/2020|EPI_ISL_633169|2020-10-27	EPI_ISL_633169	S
22227	C	T	>hCoV-19/England/QEUH-AE5104/2020|EPI_ISL_633169|2020-10-27	EPI_ISL_633169	S
23403	A	G	>hCoV-19/England/QEUH-AE5104/2020|EPI_ISL_633169|2020-10-27	EPI_ISL_633169	S
24334	C	T	>hCoV-19/England/QEUH-AE5104/2020|EPI_ISL_633169|2020-10-27	EPI_ISL_633169	S
26801	C	G	>hCoV-19/England/QEUH-AE5104/2020|EPI_ISL_633169|2020-10-27	EPI_ISL_633169	M
27769	C	T	>hCoV-19/England/QEUH-AE5104/2020|EPI_ISL_633169|2020-10-27	EPI_ISL_633169	NonCoding
27944	C	T	>hCoV-19/England/QEUH-AE5104/2020|EPI_ISL_633169|2020-10-27	EPI_ISL_633169	ORF8
28144	C	T	>hCoV-19/England/QEUH-AE5104/2020|EPI_ISL_633169|2020-10-27	EPI_ISL_633169	ORF8
28932	C	T	>hCoV-19/England/QEUH-AE5104/2020|EPI_ISL_633169|2020-10-27	EPI_ISL_633169	N
29645	G	T	>hCoV-19/England/QEUH-AE5104/2020|EPI_ISL_633169|2020-10-27	EPI_ISL_633169	ORF10
241	C	T	>hCoV-19/England/CAMC-AEABD4/2020|EPI_ISL_633170|2020-10-26	EPI_ISL_633170	NonCoding
445	T	C	>hCoV-19/England/CAMC-AEABD4/2020|EPI_ISL_633170|2020-10-26	EPI_ISL_633170	orf1ab
1513	C	T	>hCoV-19/England/CAMC-AEABD4/2020|EPI_ISL_633170|2020-10-26	EPI_ISL_633170	orf1ab
3037	C	T	>hCoV-19/England/CAMC-AEABD4/2020|EPI_ISL_633170|2020-10-26	EPI_ISL_633170	orf1ab
6286	C	T	>hCoV-19/England/CAMC-AEABD4/2020|EPI_ISL_633170|2020-10-26	EPI_ISL_633170	orf1ab
8782	T	C	>hCoV-19/England/CAMC-AEABD4/2020|EPI_ISL_633170|2020-10-26	EPI_ISL_633170	orf1ab
14408	C	T	>hCoV-19/England/CAMC-AEABD4/2020|EPI_ISL_633170|2020-10-26	EPI_ISL_633170	orf1ab
19816	G	T	>hCoV-19/England/CAMC-AEABD4/2020|EPI_ISL_633170|2020-10-26	EPI_ISL_633170	orf1ab
20302	G	A	>hCoV-19/England/CAMC-AEABD4/2020|EPI_ISL_633170|2020-10-26	EPI_ISL_633170	orf1ab
21255	G	C	>hCoV-19/England/CAMC-AEABD4/2020|EPI_ISL_633170|2020-10-26	EPI_ISL_633170	orf1ab
22227	C	T	>hCoV-19/England/CAMC-AEABD4/2020|EPI_ISL_633170|2020-10-26	EPI_ISL_633170	S
22346	G	T	>hCoV-19/England/CAMC-AEABD4/2020|EPI_ISL_633170|2020-10-26	EPI_ISL_633170	S
22377	C	T	>hCoV-19/England/CAMC-AEABD4/2020|EPI_ISL_633170|2020-10-26	EPI_ISL_633170	S
23403	A	G	>hCoV-19/England/CAMC-AEABD4/2020|EPI_ISL_633170|2020-10-26	EPI_ISL_633170	S
26801	C	G	>hCoV-19/England/CAMC-AEABD4/2020|EPI_ISL_633170|2020-10-26	EPI_ISL_633170	M
28144	C	T	>hCoV-19/England/CAMC-AEABD4/2020|EPI_ISL_633170|2020-10-26	EPI_ISL_633170	ORF8
28932	C	T	>hCoV-19/England/CAMC-AEABD4/2020|EPI_ISL_633170|2020-10-26	EPI_ISL_633170	N
29645	G	T	>hCoV-19/England/CAMC-AEABD4/2020|EPI_ISL_633170|2020-10-26	EPI_ISL_633170	ORF10
241	C	T	>hCoV-19/England/QEUH-AE4B61/2020|EPI_ISL_633171|2020-10-26	EPI_ISL_633171	NonCoding
445	T	C	>hCoV-19/England/QEUH-AE4B61/2020|EPI_ISL_633171|2020-10-26	EPI_ISL_633171	orf1ab
1987	A	G	>hCoV-19/England/QEUH-AE4B61/2020|EPI_ISL_633171|2020-10-26	EPI_ISL_633171	orf1ab
3037	C	T	>hCoV-19/England/QEUH-AE4B61/2020|EPI_ISL_633171|2020-10-26	EPI_ISL_633171	orf1ab
6286	C	T	>hCoV-19/England/QEUH-AE4B61/2020|EPI_ISL_633171|2020-10-26	EPI_ISL_633171	orf1ab
8782	T	C	>hCoV-19/England/QEUH-AE4B61/2020|EPI_ISL_633171|2020-10-26	EPI_ISL_633171	orf1ab
9430	C	T	>hCoV-19/England/QEUH-AE4B61/2020|EPI_ISL_633171|2020-10-26	EPI_ISL_633171	orf1ab
10870	G	T	>hCoV-19/England/QEUH-AE4B61/2020|EPI_ISL_633171|2020-10-26	EPI_ISL_633171	orf1ab
11781	A	G	>hCoV-19/England/QEUH-AE4B61/2020|EPI_ISL_633171|2020-10-26	EPI_ISL_633171	orf1ab
14408	C	T	>hCoV-19/England/QEUH-AE4B61/2020|EPI_ISL_633171|2020-10-26	EPI_ISL_633171	orf1ab
21255	G	C	>hCoV-19/England/QEUH-AE4B61/2020|EPI_ISL_633171|2020-10-26	EPI_ISL_633171	orf1ab
22227	C	T	>hCoV-19/England/QEUH-AE4B61/2020|EPI_ISL_633171|2020-10-26	EPI_ISL_633171	S
23403	A	G	>hCoV-19/England/QEUH-AE4B61/2020|EPI_ISL_633171|2020-10-26	EPI_ISL_633171	S
25614	C	T	>hCoV-19/England/QEUH-AE4B61/2020|EPI_ISL_633171|2020-10-26	EPI_ISL_633171	ORF3a
26801	C	G	>hCoV-19/England/QEUH-AE4B61/2020|EPI_ISL_633171|2020-10-26	EPI_ISL_633171	M
27353	A	C	>hCoV-19/England/QEUH-AE4B61/2020|EPI_ISL_633171|2020-10-26	EPI_ISL_633171	ORF6
27944	C	T	>hCoV-19/England/QEUH-AE4B61/2020|EPI_ISL_633171|2020-10-26	EPI_ISL_633171	ORF8
28144	C	T	>hCoV-19/England/QEUH-AE4B61/2020|EPI_ISL_633171|2020-10-26	EPI_ISL_633171	ORF8
28932	C	T	>hCoV-19/England/QEUH-AE4B61/2020|EPI_ISL_633171|2020-10-26	EPI_ISL_633171	N
29645	G	T	>hCoV-19/England/QEUH-AE4B61/2020|EPI_ISL_633171|2020-10-26	EPI_ISL_633171	ORF10
241	C	T	>hCoV-19/England/CAMC-AEA882/2020|EPI_ISL_633172|2020-10-25	EPI_ISL_633172	NonCoding
1567	C	A	>hCoV-19/England/CAMC-AEA882/2020|EPI_ISL_633172|2020-10-25	EPI_ISL_633172	orf1ab
1957	G	T	>hCoV-19/England/CAMC-AEA882/2020|EPI_ISL_633172|2020-10-25	EPI_ISL_633172	orf1ab
3037	C	T	>hCoV-19/England/CAMC-AEA882/2020|EPI_ISL_633172|2020-10-25	EPI_ISL_633172	orf1ab
7767	T	C	>hCoV-19/England/CAMC-AEA882/2020|EPI_ISL_633172|2020-10-25	EPI_ISL_633172	orf1ab
8047	C	T	>hCoV-19/England/CAMC-AEA882/2020|EPI_ISL_633172|2020-10-25	EPI_ISL_633172	orf1ab
8782	T	C	>hCoV-19/England/CAMC-AEA882/2020|EPI_ISL_633172|2020-10-25	EPI_ISL_633172	orf1ab
10969	C	T	>hCoV-19/England/CAMC-AEA882/2020|EPI_ISL_633172|2020-10-25	EPI_ISL_633172	orf1ab
14408	C	T	>hCoV-19/England/CAMC-AEA882/2020|EPI_ISL_633172|2020-10-25	EPI_ISL_633172	orf1ab
17104	C	T	>hCoV-19/England/CAMC-AEA882/2020|EPI_ISL_633172|2020-10-25	EPI_ISL_633172	orf1ab
20268	A	G	>hCoV-19/England/CAMC-AEA882/2020|EPI_ISL_633172|2020-10-25	EPI_ISL_633172	orf1ab
22879	C	A	>hCoV-19/England/CAMC-AEA882/2020|EPI_ISL_633172|2020-10-25	EPI_ISL_633172	S
23403	A	G	>hCoV-19/England/CAMC-AEA882/2020|EPI_ISL_633172|2020-10-25	EPI_ISL_633172	S
23757	C	T	>hCoV-19/England/CAMC-AEA882/2020|EPI_ISL_633172|2020-10-25	EPI_ISL_633172	S
25269	G	C	>hCoV-19/England/CAMC-AEA882/2020|EPI_ISL_633172|2020-10-25	EPI_ISL_633172	S
25350	C	T	>hCoV-19/England/CAMC-AEA882/2020|EPI_ISL_633172|2020-10-25	EPI_ISL_633172	S
26985	C	T	>hCoV-19/England/CAMC-AEA882/2020|EPI_ISL_633172|2020-10-25	EPI_ISL_633172	M
27800	C	A	>hCoV-19/England/CAMC-AEA882/2020|EPI_ISL_633172|2020-10-25	EPI_ISL_633172	NonCoding
28144	C	T	>hCoV-19/England/CAMC-AEA882/2020|EPI_ISL_633172|2020-10-25	EPI_ISL_633172	ORF8
29445	C	T	>hCoV-19/England/CAMC-AEA882/2020|EPI_ISL_633172|2020-10-25	EPI_ISL_633172	N
29734	G	C	>hCoV-19/England/CAMC-AEA882/2020|EPI_ISL_633172|2020-10-25	EPI_ISL_633172	NonCoding
241	C	T	>hCoV-19/England/QEUH-AE50AD/2020|EPI_ISL_633174|2020-10-26	EPI_ISL_633174	NonCoding
445	T	C	>hCoV-19/England/QEUH-AE50AD/2020|EPI_ISL_633174|2020-10-26	EPI_ISL_633174	orf1ab
1987	A	G	>hCoV-19/England/QEUH-AE50AD/2020|EPI_ISL_633174|2020-10-26	EPI_ISL_633174	orf1ab
3037	C	T	>hCoV-19/England/QEUH-AE50AD/2020|EPI_ISL_633174|2020-10-26	EPI_ISL_633174	orf1ab
6286	C	T	>hCoV-19/England/QEUH-AE50AD/2020|EPI_ISL_633174|2020-10-26	EPI_ISL_633174	orf1ab
8782	T	C	>hCoV-19/England/QEUH-AE50AD/2020|EPI_ISL_633174|2020-10-26	EPI_ISL_633174	orf1ab
10870	G	T	>hCoV-19/England/QEUH-AE50AD/2020|EPI_ISL_633174|2020-10-26	EPI_ISL_633174	orf1ab
11781	A	G	>hCoV-19/England/QEUH-AE50AD/2020|EPI_ISL_633174|2020-10-26	EPI_ISL_633174	orf1ab
14408	C	T	>hCoV-19/England/QEUH-AE50AD/2020|EPI_ISL_633174|2020-10-26	EPI_ISL_633174	orf1ab
21255	G	C	>hCoV-19/England/QEUH-AE50AD/2020|EPI_ISL_633174|2020-10-26	EPI_ISL_633174	orf1ab
22227	C	T	>hCoV-19/England/QEUH-AE50AD/2020|EPI_ISL_633174|2020-10-26	EPI_ISL_633174	S
23403	A	G	>hCoV-19/England/QEUH-AE50AD/2020|EPI_ISL_633174|2020-10-26	EPI_ISL_633174	S
25614	C	T	>hCoV-19/England/QEUH-AE50AD/2020|EPI_ISL_633174|2020-10-26	EPI_ISL_633174	ORF3a
26801	C	G	>hCoV-19/England/QEUH-AE50AD/2020|EPI_ISL_633174|2020-10-26	EPI_ISL_633174	M
27944	C	T	>hCoV-19/England/QEUH-AE50AD/2020|EPI_ISL_633174|2020-10-26	EPI_ISL_633174	ORF8
28144	C	T	>hCoV-19/England/QEUH-AE50AD/2020|EPI_ISL_633174|2020-10-26	EPI_ISL_633174	ORF8
28528	C	T	>hCoV-19/England/QEUH-AE50AD/2020|EPI_ISL_633174|2020-10-26	EPI_ISL_633174	N
28932	C	T	>hCoV-19/England/QEUH-AE50AD/2020|EPI_ISL_633174|2020-10-26	EPI_ISL_633174	N
29645	G	T	>hCoV-19/England/QEUH-AE50AD/2020|EPI_ISL_633174|2020-10-26	EPI_ISL_633174	ORF10
204	G	T	>hCoV-19/England/CAMC-AEAEAE/2020|EPI_ISL_633176|2020-10-26	EPI_ISL_633176	NonCoding
241	C	T	>hCoV-19/England/CAMC-AEAEAE/2020|EPI_ISL_633176|2020-10-26	EPI_ISL_633176	NonCoding
445	T	C	>hCoV-19/England/CAMC-AEAEAE/2020|EPI_ISL_633176|2020-10-26	EPI_ISL_633176	orf1ab
3037	C	T	>hCoV-19/England/CAMC-AEAEAE/2020|EPI_ISL_633176|2020-10-26	EPI_ISL_633176	orf1ab
6031	C	T	>hCoV-19/England/CAMC-AEAEAE/2020|EPI_ISL_633176|2020-10-26	EPI_ISL_633176	orf1ab
6286	C	T	>hCoV-19/England/CAMC-AEAEAE/2020|EPI_ISL_633176|2020-10-26	EPI_ISL_633176	orf1ab
8782	T	C	>hCoV-19/England/CAMC-AEAEAE/2020|EPI_ISL_633176|2020-10-26	EPI_ISL_633176	orf1ab
14408	C	T	>hCoV-19/England/CAMC-AEAEAE/2020|EPI_ISL_633176|2020-10-26	EPI_ISL_633176	orf1ab
21255	G	C	>hCoV-19/England/CAMC-AEAEAE/2020|EPI_ISL_633176|2020-10-26	EPI_ISL_633176	orf1ab
21614	C	T	>hCoV-19/England/CAMC-AEAEAE/2020|EPI_ISL_633176|2020-10-26	EPI_ISL_633176	S
22227	C	T	>hCoV-19/England/CAMC-AEAEAE/2020|EPI_ISL_633176|2020-10-26	EPI_ISL_633176	S
23403	A	G	>hCoV-19/England/CAMC-AEAEAE/2020|EPI_ISL_633176|2020-10-26	EPI_ISL_633176	S
24334	C	T	>hCoV-19/England/CAMC-AEAEAE/2020|EPI_ISL_633176|2020-10-26	EPI_ISL_633176	S
26690	G	T	>hCoV-19/England/CAMC-AEAEAE/2020|EPI_ISL_633176|2020-10-26	EPI_ISL_633176	M
26801	C	G	>hCoV-19/England/CAMC-AEAEAE/2020|EPI_ISL_633176|2020-10-26	EPI_ISL_633176	M
27944	C	T	>hCoV-19/England/CAMC-AEAEAE/2020|EPI_ISL_633176|2020-10-26	EPI_ISL_633176	ORF8
28144	C	T	>hCoV-19/England/CAMC-AEAEAE/2020|EPI_ISL_633176|2020-10-26	EPI_ISL_633176	ORF8
28178	G	T	>hCoV-19/England/CAMC-AEAEAE/2020|EPI_ISL_633176|2020-10-26	EPI_ISL_633176	ORF8
28932	C	T	>hCoV-19/England/CAMC-AEAEAE/2020|EPI_ISL_633176|2020-10-26	EPI_ISL_633176	N
29645	G	T	>hCoV-19/England/CAMC-AEAEAE/2020|EPI_ISL_633176|2020-10-26	EPI_ISL_633176	ORF10
241	C	T	>hCoV-19/England/CAMC-AEA63D/2020|EPI_ISL_633177|2020-10-25	EPI_ISL_633177	NonCoding
445	T	C	>hCoV-19/England/CAMC-AEA63D/2020|EPI_ISL_633177|2020-10-25	EPI_ISL_633177	orf1ab
1987	A	G	>hCoV-19/England/CAMC-AEA63D/2020|EPI_ISL_633177|2020-10-25	EPI_ISL_633177	orf1ab
3037	C	T	>hCoV-19/England/CAMC-AEA63D/2020|EPI_ISL_633177|2020-10-25	EPI_ISL_633177	orf1ab
6286	C	T	>hCoV-19/England/CAMC-AEA63D/2020|EPI_ISL_633177|2020-10-25	EPI_ISL_633177	orf1ab
8782	T	C	>hCoV-19/England/CAMC-AEA63D/2020|EPI_ISL_633177|2020-10-25	EPI_ISL_633177	orf1ab
10870	G	T	>hCoV-19/England/CAMC-AEA63D/2020|EPI_ISL_633177|2020-10-25	EPI_ISL_633177	orf1ab
11781	A	G	>hCoV-19/England/CAMC-AEA63D/2020|EPI_ISL_633177|2020-10-25	EPI_ISL_633177	orf1ab
14408	C	T	>hCoV-19/England/CAMC-AEA63D/2020|EPI_ISL_633177|2020-10-25	EPI_ISL_633177	orf1ab
18329	C	T	>hCoV-19/England/CAMC-AEA63D/2020|EPI_ISL_633177|2020-10-25	EPI_ISL_633177	orf1ab
21255	G	C	>hCoV-19/England/CAMC-AEA63D/2020|EPI_ISL_633177|2020-10-25	EPI_ISL_633177	orf1ab
22227	C	T	>hCoV-19/England/CAMC-AEA63D/2020|EPI_ISL_633177|2020-10-25	EPI_ISL_633177	S
23403	A	G	>hCoV-19/England/CAMC-AEA63D/2020|EPI_ISL_633177|2020-10-25	EPI_ISL_633177	S
25614	C	T	>hCoV-19/England/CAMC-AEA63D/2020|EPI_ISL_633177|2020-10-25	EPI_ISL_633177	ORF3a
26801	C	G	>hCoV-19/England/CAMC-AEA63D/2020|EPI_ISL_633177|2020-10-25	EPI_ISL_633177	M
27944	C	T	>hCoV-19/England/CAMC-AEA63D/2020|EPI_ISL_633177|2020-10-25	EPI_ISL_633177	ORF8
28144	C	T	>hCoV-19/England/CAMC-AEA63D/2020|EPI_ISL_633177|2020-10-25	EPI_ISL_633177	ORF8
28932	C	T	>hCoV-19/England/CAMC-AEA63D/2020|EPI_ISL_633177|2020-10-25	EPI_ISL_633177	N
29645	G	T	>hCoV-19/England/CAMC-AEA63D/2020|EPI_ISL_633177|2020-10-25	EPI_ISL_633177	ORF10
241	C	T	>hCoV-19/England/QEUH-AE50E9/2020|EPI_ISL_633178|2020-10-27	EPI_ISL_633178	NonCoding
3037	C	T	>hCoV-19/England/QEUH-AE50E9/2020|EPI_ISL_633178|2020-10-27	EPI_ISL_633178	orf1ab
8782	T	C	>hCoV-19/England/QEUH-AE50E9/2020|EPI_ISL_633178|2020-10-27	EPI_ISL_633178	orf1ab
14408	C	T	>hCoV-19/England/QEUH-AE50E9/2020|EPI_ISL_633178|2020-10-27	EPI_ISL_633178	orf1ab
16915	C	T	>hCoV-19/England/QEUH-AE50E9/2020|EPI_ISL_633178|2020-10-27	EPI_ISL_633178	orf1ab
18877	C	T	>hCoV-19/England/QEUH-AE50E9/2020|EPI_ISL_633178|2020-10-27	EPI_ISL_633178	orf1ab
21204	G	T	>hCoV-19/England/QEUH-AE50E9/2020|EPI_ISL_633178|2020-10-27	EPI_ISL_633178	orf1ab
23403	A	G	>hCoV-19/England/QEUH-AE50E9/2020|EPI_ISL_633178|2020-10-27	EPI_ISL_633178	S
24202	T	C	>hCoV-19/England/QEUH-AE50E9/2020|EPI_ISL_633178|2020-10-27	EPI_ISL_633178	S
25563	G	T	>hCoV-19/England/QEUH-AE50E9/2020|EPI_ISL_633178|2020-10-27	EPI_ISL_633178	ORF3a
26735	C	T	>hCoV-19/England/QEUH-AE50E9/2020|EPI_ISL_633178|2020-10-27	EPI_ISL_633178	M
28144	C	T	>hCoV-19/England/QEUH-AE50E9/2020|EPI_ISL_633178|2020-10-27	EPI_ISL_633178	ORF8
28899	G	T	>hCoV-19/England/QEUH-AE50E9/2020|EPI_ISL_633178|2020-10-27	EPI_ISL_633178	N
29692	G	T	>hCoV-19/England/QEUH-AE50E9/2020|EPI_ISL_633178|2020-10-27	EPI_ISL_633178	NonCoding
241	C	T	>hCoV-19/England/QEUH-AE4D01/2020|EPI_ISL_633180|2020-10-27	EPI_ISL_633180	NonCoding
3037	C	T	>hCoV-19/England/QEUH-AE4D01/2020|EPI_ISL_633180|2020-10-27	EPI_ISL_633180	orf1ab
4291	A	T	>hCoV-19/England/QEUH-AE4D01/2020|EPI_ISL_633180|2020-10-27	EPI_ISL_633180	orf1ab
8683	C	T	>hCoV-19/England/QEUH-AE4D01/2020|EPI_ISL_633180|2020-10-27	EPI_ISL_633180	orf1ab
8782	T	C	>hCoV-19/England/QEUH-AE4D01/2020|EPI_ISL_633180|2020-10-27	EPI_ISL_633180	orf1ab
14408	C	T	>hCoV-19/England/QEUH-AE4D01/2020|EPI_ISL_633180|2020-10-27	EPI_ISL_633180	orf1ab
15406	G	T	>hCoV-19/England/QEUH-AE4D01/2020|EPI_ISL_633180|2020-10-27	EPI_ISL_633180	orf1ab
16260	C	T	>hCoV-19/England/QEUH-AE4D01/2020|EPI_ISL_633180|2020-10-27	EPI_ISL_633180	orf1ab
19862	C	T	>hCoV-19/England/QEUH-AE4D01/2020|EPI_ISL_633180|2020-10-27	EPI_ISL_633180	orf1ab
19960	A	G	>hCoV-19/England/QEUH-AE4D01/2020|EPI_ISL_633180|2020-10-27	EPI_ISL_633180	orf1ab
21637	C	T	>hCoV-19/England/QEUH-AE4D01/2020|EPI_ISL_633180|2020-10-27	EPI_ISL_633180	S
23403	A	G	>hCoV-19/England/QEUH-AE4D01/2020|EPI_ISL_633180|2020-10-27	EPI_ISL_633180	S
28144	C	T	>hCoV-19/England/QEUH-AE4D01/2020|EPI_ISL_633180|2020-10-27	EPI_ISL_633180	ORF8
28169	A	G	>hCoV-19/England/QEUH-AE4D01/2020|EPI_ISL_633180|2020-10-27	EPI_ISL_633180	ORF8
28881	G	A	>hCoV-19/England/QEUH-AE4D01/2020|EPI_ISL_633180|2020-10-27	EPI_ISL_633180	N
28882	G	A	>hCoV-19/England/QEUH-AE4D01/2020|EPI_ISL_633180|2020-10-27	EPI_ISL_633180	N
28883	G	C	>hCoV-19/England/QEUH-AE4D01/2020|EPI_ISL_633180|2020-10-27	EPI_ISL_633180	N
204	G	T	>hCoV-19/England/QEUH-AE5201/2020|EPI_ISL_633182|2020-10-27	EPI_ISL_633182	NonCoding
241	C	T	>hCoV-19/England/QEUH-AE5201/2020|EPI_ISL_633182|2020-10-27	EPI_ISL_633182	NonCoding
445	T	C	>hCoV-19/England/QEUH-AE5201/2020|EPI_ISL_633182|2020-10-27	EPI_ISL_633182	orf1ab
3037	C	T	>hCoV-19/England/QEUH-AE5201/2020|EPI_ISL_633182|2020-10-27	EPI_ISL_633182	orf1ab
6286	C	T	>hCoV-19/England/QEUH-AE5201/2020|EPI_ISL_633182|2020-10-27	EPI_ISL_633182	orf1ab
8208	C	T	>hCoV-19/England/QEUH-AE5201/2020|EPI_ISL_633182|2020-10-27	EPI_ISL_633182	orf1ab
8782	T	C	>hCoV-19/England/QEUH-AE5201/2020|EPI_ISL_633182|2020-10-27	EPI_ISL_633182	orf1ab
14408	C	T	>hCoV-19/England/QEUH-AE5201/2020|EPI_ISL_633182|2020-10-27	EPI_ISL_633182	orf1ab
21255	G	C	>hCoV-19/England/QEUH-AE5201/2020|EPI_ISL_633182|2020-10-27	EPI_ISL_633182	orf1ab
21614	C	T	>hCoV-19/England/QEUH-AE5201/2020|EPI_ISL_633182|2020-10-27	EPI_ISL_633182	S
22227	C	T	>hCoV-19/England/QEUH-AE5201/2020|EPI_ISL_633182|2020-10-27	EPI_ISL_633182	S
23403	A	G	>hCoV-19/England/QEUH-AE5201/2020|EPI_ISL_633182|2020-10-27	EPI_ISL_633182	S
24334	C	T	>hCoV-19/England/QEUH-AE5201/2020|EPI_ISL_633182|2020-10-27	EPI_ISL_633182	S
26801	C	G	>hCoV-19/England/QEUH-AE5201/2020|EPI_ISL_633182|2020-10-27	EPI_ISL_633182	M
27561	G	T	>hCoV-19/England/QEUH-AE5201/2020|EPI_ISL_633182|2020-10-27	EPI_ISL_633182	ORF7a
27944	C	T	>hCoV-19/England/QEUH-AE5201/2020|EPI_ISL_633182|2020-10-27	EPI_ISL_633182	ORF8
28144	C	T	>hCoV-19/England/QEUH-AE5201/2020|EPI_ISL_633182|2020-10-27	EPI_ISL_633182	ORF8
28932	C	T	>hCoV-19/England/QEUH-AE5201/2020|EPI_ISL_633182|2020-10-27	EPI_ISL_633182	N
29645	G	T	>hCoV-19/England/QEUH-AE5201/2020|EPI_ISL_633182|2020-10-27	EPI_ISL_633182	ORF10
222	C	T	>hCoV-19/England/QEUH-AE49FE/2020|EPI_ISL_633185|2020-10-27	EPI_ISL_633185	NonCoding
241	C	T	>hCoV-19/England/QEUH-AE49FE/2020|EPI_ISL_633185|2020-10-27	EPI_ISL_633185	NonCoding
445	T	C	>hCoV-19/England/QEUH-AE49FE/2020|EPI_ISL_633185|2020-10-27	EPI_ISL_633185	orf1ab
3037	C	T	>hCoV-19/England/QEUH-AE49FE/2020|EPI_ISL_633185|2020-10-27	EPI_ISL_633185	orf1ab
6286	C	T	>hCoV-19/England/QEUH-AE49FE/2020|EPI_ISL_633185|2020-10-27	EPI_ISL_633185	orf1ab
8782	T	C	>hCoV-19/England/QEUH-AE49FE/2020|EPI_ISL_633185|2020-10-27	EPI_ISL_633185	orf1ab
14408	C	T	>hCoV-19/England/QEUH-AE49FE/2020|EPI_ISL_633185|2020-10-27	EPI_ISL_633185	orf1ab
20661	T	C	>hCoV-19/England/QEUH-AE49FE/2020|EPI_ISL_633185|2020-10-27	EPI_ISL_633185	orf1ab
21255	G	C	>hCoV-19/England/QEUH-AE49FE/2020|EPI_ISL_633185|2020-10-27	EPI_ISL_633185	orf1ab
22227	C	T	>hCoV-19/England/QEUH-AE49FE/2020|EPI_ISL_633185|2020-10-27	EPI_ISL_633185	S
23403	A	G	>hCoV-19/England/QEUH-AE49FE/2020|EPI_ISL_633185|2020-10-27	EPI_ISL_633185	S
26801	C	G	>hCoV-19/England/QEUH-AE49FE/2020|EPI_ISL_633185|2020-10-27	EPI_ISL_633185	M
28144	C	T	>hCoV-19/England/QEUH-AE49FE/2020|EPI_ISL_633185|2020-10-27	EPI_ISL_633185	ORF8
28932	C	T	>hCoV-19/England/QEUH-AE49FE/2020|EPI_ISL_633185|2020-10-27	EPI_ISL_633185	N
29249	C	T	>hCoV-19/England/QEUH-AE49FE/2020|EPI_ISL_633185|2020-10-27	EPI_ISL_633185	N
29366	C	T	>hCoV-19/England/QEUH-AE49FE/2020|EPI_ISL_633185|2020-10-27	EPI_ISL_633185	N
29386	C	T	>hCoV-19/England/QEUH-AE49FE/2020|EPI_ISL_633185|2020-10-27	EPI_ISL_633185	N
29645	G	T	>hCoV-19/England/QEUH-AE49FE/2020|EPI_ISL_633185|2020-10-27	EPI_ISL_633185	ORF10
204	G	T	>hCoV-19/England/CAMC-AEABC5/2020|EPI_ISL_633187|2020-10-26	EPI_ISL_633187	NonCoding
241	C	T	>hCoV-19/England/CAMC-AEABC5/2020|EPI_ISL_633187|2020-10-26	EPI_ISL_633187	NonCoding
445	T	C	>hCoV-19/England/CAMC-AEABC5/2020|EPI_ISL_633187|2020-10-26	EPI_ISL_633187	orf1ab
3037	C	T	>hCoV-19/England/CAMC-AEABC5/2020|EPI_ISL_633187|2020-10-26	EPI_ISL_633187	orf1ab
6286	C	T	>hCoV-19/England/CAMC-AEABC5/2020|EPI_ISL_633187|2020-10-26	EPI_ISL_633187	orf1ab
8782	T	C	>hCoV-19/England/CAMC-AEABC5/2020|EPI_ISL_633187|2020-10-26	EPI_ISL_633187	orf1ab
14408	C	T	>hCoV-19/England/CAMC-AEABC5/2020|EPI_ISL_633187|2020-10-26	EPI_ISL_633187	orf1ab
21255	G	C	>hCoV-19/England/CAMC-AEABC5/2020|EPI_ISL_633187|2020-10-26	EPI_ISL_633187	orf1ab
21614	C	T	>hCoV-19/England/CAMC-AEABC5/2020|EPI_ISL_633187|2020-10-26	EPI_ISL_633187	S
22227	C	T	>hCoV-19/England/CAMC-AEABC5/2020|EPI_ISL_633187|2020-10-26	EPI_ISL_633187	S
23403	A	G	>hCoV-19/England/CAMC-AEABC5/2020|EPI_ISL_633187|2020-10-26	EPI_ISL_633187	S
26801	C	G	>hCoV-19/England/CAMC-AEABC5/2020|EPI_ISL_633187|2020-10-26	EPI_ISL_633187	M
27944	C	T	>hCoV-19/England/CAMC-AEABC5/2020|EPI_ISL_633187|2020-10-26	EPI_ISL_633187	ORF8
28144	C	T	>hCoV-19/England/CAMC-AEABC5/2020|EPI_ISL_633187|2020-10-26	EPI_ISL_633187	ORF8
28932	C	T	>hCoV-19/England/CAMC-AEABC5/2020|EPI_ISL_633187|2020-10-26	EPI_ISL_633187	N
29500	A	G	>hCoV-19/England/CAMC-AEABC5/2020|EPI_ISL_633187|2020-10-26	EPI_ISL_633187	N
29645	G	T	>hCoV-19/England/CAMC-AEABC5/2020|EPI_ISL_633187|2020-10-26	EPI_ISL_633187	ORF10
241	C	T	>hCoV-19/England/CAMC-AEB1D1/2020|EPI_ISL_633188|2020-10-26	EPI_ISL_633188	NonCoding
445	T	C	>hCoV-19/England/CAMC-AEB1D1/2020|EPI_ISL_633188|2020-10-26	EPI_ISL_633188	orf1ab
3037	C	T	>hCoV-19/England/CAMC-AEB1D1/2020|EPI_ISL_633188|2020-10-26	EPI_ISL_633188	orf1ab
4255	G	A	>hCoV-19/England/CAMC-AEB1D1/2020|EPI_ISL_633188|2020-10-26	EPI_ISL_633188	orf1ab
4534	C	T	>hCoV-19/England/CAMC-AEB1D1/2020|EPI_ISL_633188|2020-10-26	EPI_ISL_633188	orf1ab
6286	C	T	>hCoV-19/England/CAMC-AEB1D1/2020|EPI_ISL_633188|2020-10-26	EPI_ISL_633188	orf1ab
6557	G	A	>hCoV-19/England/CAMC-AEB1D1/2020|EPI_ISL_633188|2020-10-26	EPI_ISL_633188	orf1ab
8782	T	C	>hCoV-19/England/CAMC-AEB1D1/2020|EPI_ISL_633188|2020-10-26	EPI_ISL_633188	orf1ab
14408	C	T	>hCoV-19/England/CAMC-AEB1D1/2020|EPI_ISL_633188|2020-10-26	EPI_ISL_633188	orf1ab
21255	G	C	>hCoV-19/England/CAMC-AEB1D1/2020|EPI_ISL_633188|2020-10-26	EPI_ISL_633188	orf1ab
22227	C	T	>hCoV-19/England/CAMC-AEB1D1/2020|EPI_ISL_633188|2020-10-26	EPI_ISL_633188	S
23403	A	G	>hCoV-19/England/CAMC-AEB1D1/2020|EPI_ISL_633188|2020-10-26	EPI_ISL_633188	S
24095	G	T	>hCoV-19/England/CAMC-AEB1D1/2020|EPI_ISL_633188|2020-10-26	EPI_ISL_633188	S
26801	C	G	>hCoV-19/England/CAMC-AEB1D1/2020|EPI_ISL_633188|2020-10-26	EPI_ISL_633188	M
27944	C	T	>hCoV-19/England/CAMC-AEB1D1/2020|EPI_ISL_633188|2020-10-26	EPI_ISL_633188	ORF8
28144	C	T	>hCoV-19/England/CAMC-AEB1D1/2020|EPI_ISL_633188|2020-10-26	EPI_ISL_633188	ORF8
28932	C	T	>hCoV-19/England/CAMC-AEB1D1/2020|EPI_ISL_633188|2020-10-26	EPI_ISL_633188	N
29645	G	T	>hCoV-19/England/CAMC-AEB1D1/2020|EPI_ISL_633188|2020-10-26	EPI_ISL_633188	ORF10
204	G	T	>hCoV-19/England/CAMC-AEAB7A/2020|EPI_ISL_633189|2020-10-26	EPI_ISL_633189	NonCoding
241	C	T	>hCoV-19/England/CAMC-AEAB7A/2020|EPI_ISL_633189|2020-10-26	EPI_ISL_633189	NonCoding
445	T	C	>hCoV-19/England/CAMC-AEAB7A/2020|EPI_ISL_633189|2020-10-26	EPI_ISL_633189	orf1ab
3037	C	T	>hCoV-19/England/CAMC-AEAB7A/2020|EPI_ISL_633189|2020-10-26	EPI_ISL_633189	orf1ab
6286	C	T	>hCoV-19/England/CAMC-AEAB7A/2020|EPI_ISL_633189|2020-10-26	EPI_ISL_633189	orf1ab
8782	T	C	>hCoV-19/England/CAMC-AEAB7A/2020|EPI_ISL_633189|2020-10-26	EPI_ISL_633189	orf1ab
14408	C	T	>hCoV-19/England/CAMC-AEAB7A/2020|EPI_ISL_633189|2020-10-26	EPI_ISL_633189	orf1ab
21255	G	C	>hCoV-19/England/CAMC-AEAB7A/2020|EPI_ISL_633189|2020-10-26	EPI_ISL_633189	orf1ab
21614	C	T	>hCoV-19/England/CAMC-AEAB7A/2020|EPI_ISL_633189|2020-10-26	EPI_ISL_633189	S
22227	C	T	>hCoV-19/England/CAMC-AEAB7A/2020|EPI_ISL_633189|2020-10-26	EPI_ISL_633189	S
23403	A	G	>hCoV-19/England/CAMC-AEAB7A/2020|EPI_ISL_633189|2020-10-26	EPI_ISL_633189	S
26801	C	G	>hCoV-19/England/CAMC-AEAB7A/2020|EPI_ISL_633189|2020-10-26	EPI_ISL_633189	M
27944	C	T	>hCoV-19/England/CAMC-AEAB7A/2020|EPI_ISL_633189|2020-10-26	EPI_ISL_633189	ORF8
28144	C	T	>hCoV-19/England/CAMC-AEAB7A/2020|EPI_ISL_633189|2020-10-26	EPI_ISL_633189	ORF8
28932	C	T	>hCoV-19/England/CAMC-AEAB7A/2020|EPI_ISL_633189|2020-10-26	EPI_ISL_633189	N
29500	A	G	>hCoV-19/England/CAMC-AEAB7A/2020|EPI_ISL_633189|2020-10-26	EPI_ISL_633189	N
29645	G	T	>hCoV-19/England/CAMC-AEAB7A/2020|EPI_ISL_633189|2020-10-26	EPI_ISL_633189	ORF10
204	G	T	>hCoV-19/England/CAMC-AEABA7/2020|EPI_ISL_633192|2020-10-26	EPI_ISL_633192	NonCoding
241	C	T	>hCoV-19/England/CAMC-AEABA7/2020|EPI_ISL_633192|2020-10-26	EPI_ISL_633192	NonCoding
445	T	C	>hCoV-19/England/CAMC-AEABA7/2020|EPI_ISL_633192|2020-10-26	EPI_ISL_633192	orf1ab
3037	C	T	>hCoV-19/England/CAMC-AEABA7/2020|EPI_ISL_633192|2020-10-26	EPI_ISL_633192	orf1ab
6286	C	T	>hCoV-19/England/CAMC-AEABA7/2020|EPI_ISL_633192|2020-10-26	EPI_ISL_633192	orf1ab
8782	T	C	>hCoV-19/England/CAMC-AEABA7/2020|EPI_ISL_633192|2020-10-26	EPI_ISL_633192	orf1ab
14408	C	T	>hCoV-19/England/CAMC-AEABA7/2020|EPI_ISL_633192|2020-10-26	EPI_ISL_633192	orf1ab
21255	G	C	>hCoV-19/England/CAMC-AEABA7/2020|EPI_ISL_633192|2020-10-26	EPI_ISL_633192	orf1ab
21614	C	T	>hCoV-19/England/CAMC-AEABA7/2020|EPI_ISL_633192|2020-10-26	EPI_ISL_633192	S
22227	C	T	>hCoV-19/England/CAMC-AEABA7/2020|EPI_ISL_633192|2020-10-26	EPI_ISL_633192	S
23403	A	G	>hCoV-19/England/CAMC-AEABA7/2020|EPI_ISL_633192|2020-10-26	EPI_ISL_633192	S
26801	C	G	>hCoV-19/England/CAMC-AEABA7/2020|EPI_ISL_633192|2020-10-26	EPI_ISL_633192	M
27944	C	T	>hCoV-19/England/CAMC-AEABA7/2020|EPI_ISL_633192|2020-10-26	EPI_ISL_633192	ORF8
28144	C	T	>hCoV-19/England/CAMC-AEABA7/2020|EPI_ISL_633192|2020-10-26	EPI_ISL_633192	ORF8
28932	C	T	>hCoV-19/England/CAMC-AEABA7/2020|EPI_ISL_633192|2020-10-26	EPI_ISL_633192	N
29500	A	G	>hCoV-19/England/CAMC-AEABA7/2020|EPI_ISL_633192|2020-10-26	EPI_ISL_633192	N
29645	G	T	>hCoV-19/England/CAMC-AEABA7/2020|EPI_ISL_633192|2020-10-26	EPI_ISL_633192	ORF10
204	G	T	>hCoV-19/England/QEUH-AE4F56/2020|EPI_ISL_633193|2020-10-27	EPI_ISL_633193	NonCoding
241	C	T	>hCoV-19/England/QEUH-AE4F56/2020|EPI_ISL_633193|2020-10-27	EPI_ISL_633193	NonCoding
445	T	C	>hCoV-19/England/QEUH-AE4F56/2020|EPI_ISL_633193|2020-10-27	EPI_ISL_633193	orf1ab
3037	C	T	>hCoV-19/England/QEUH-AE4F56/2020|EPI_ISL_633193|2020-10-27	EPI_ISL_633193	orf1ab
6286	C	T	>hCoV-19/England/QEUH-AE4F56/2020|EPI_ISL_633193|2020-10-27	EPI_ISL_633193	orf1ab
8782	T	C	>hCoV-19/England/QEUH-AE4F56/2020|EPI_ISL_633193|2020-10-27	EPI_ISL_633193	orf1ab
9300	G	A	>hCoV-19/England/QEUH-AE4F56/2020|EPI_ISL_633193|2020-10-27	EPI_ISL_633193	orf1ab
11533	A	G	>hCoV-19/England/QEUH-AE4F56/2020|EPI_ISL_633193|2020-10-27	EPI_ISL_633193	orf1ab
14408	C	T	>hCoV-19/England/QEUH-AE4F56/2020|EPI_ISL_633193|2020-10-27	EPI_ISL_633193	orf1ab
21255	G	C	>hCoV-19/England/QEUH-AE4F56/2020|EPI_ISL_633193|2020-10-27	EPI_ISL_633193	orf1ab
21614	C	T	>hCoV-19/England/QEUH-AE4F56/2020|EPI_ISL_633193|2020-10-27	EPI_ISL_633193	S
22227	C	T	>hCoV-19/England/QEUH-AE4F56/2020|EPI_ISL_633193|2020-10-27	EPI_ISL_633193	S
23403	A	G	>hCoV-19/England/QEUH-AE4F56/2020|EPI_ISL_633193|2020-10-27	EPI_ISL_633193	S
24334	C	T	>hCoV-19/England/QEUH-AE4F56/2020|EPI_ISL_633193|2020-10-27	EPI_ISL_633193	S
26424	T	C	>hCoV-19/England/QEUH-AE4F56/2020|EPI_ISL_633193|2020-10-27	EPI_ISL_633193	E
26801	C	G	>hCoV-19/England/QEUH-AE4F56/2020|EPI_ISL_633193|2020-10-27	EPI_ISL_633193	M
27944	C	T	>hCoV-19/England/QEUH-AE4F56/2020|EPI_ISL_633193|2020-10-27	EPI_ISL_633193	ORF8
28144	C	T	>hCoV-19/England/QEUH-AE4F56/2020|EPI_ISL_633193|2020-10-27	EPI_ISL_633193	ORF8
28932	C	T	>hCoV-19/England/QEUH-AE4F56/2020|EPI_ISL_633193|2020-10-27	EPI_ISL_633193	N
29645	G	T	>hCoV-19/England/QEUH-AE4F56/2020|EPI_ISL_633193|2020-10-27	EPI_ISL_633193	ORF10
204	G	T	>hCoV-19/England/CAMC-AEB159/2020|EPI_ISL_633194|2020-10-24	EPI_ISL_633194	NonCoding
241	C	T	>hCoV-19/England/CAMC-AEB159/2020|EPI_ISL_633194|2020-10-24	EPI_ISL_633194	NonCoding
445	T	C	>hCoV-19/England/CAMC-AEB159/2020|EPI_ISL_633194|2020-10-24	EPI_ISL_633194	orf1ab
3037	C	T	>hCoV-19/England/CAMC-AEB159/2020|EPI_ISL_633194|2020-10-24	EPI_ISL_633194	orf1ab
6286	C	T	>hCoV-19/England/CAMC-AEB159/2020|EPI_ISL_633194|2020-10-24	EPI_ISL_633194	orf1ab
8782	T	C	>hCoV-19/England/CAMC-AEB159/2020|EPI_ISL_633194|2020-10-24	EPI_ISL_633194	orf1ab
14408	C	T	>hCoV-19/England/CAMC-AEB159/2020|EPI_ISL_633194|2020-10-24	EPI_ISL_633194	orf1ab
15480	C	T	>hCoV-19/England/CAMC-AEB159/2020|EPI_ISL_633194|2020-10-24	EPI_ISL_633194	orf1ab
17353	T	C	>hCoV-19/England/CAMC-AEB159/2020|EPI_ISL_633194|2020-10-24	EPI_ISL_633194	orf1ab
21255	G	C	>hCoV-19/England/CAMC-AEB159/2020|EPI_ISL_633194|2020-10-24	EPI_ISL_633194	orf1ab
21614	C	T	>hCoV-19/England/CAMC-AEB159/2020|EPI_ISL_633194|2020-10-24	EPI_ISL_633194	S
22227	C	T	>hCoV-19/England/CAMC-AEB159/2020|EPI_ISL_633194|2020-10-24	EPI_ISL_633194	S
23403	A	G	>hCoV-19/England/CAMC-AEB159/2020|EPI_ISL_633194|2020-10-24	EPI_ISL_633194	S
26801	C	G	>hCoV-19/England/CAMC-AEB159/2020|EPI_ISL_633194|2020-10-24	EPI_ISL_633194	M
27944	C	T	>hCoV-19/England/CAMC-AEB159/2020|EPI_ISL_633194|2020-10-24	EPI_ISL_633194	ORF8
28144	C	T	>hCoV-19/England/CAMC-AEB159/2020|EPI_ISL_633194|2020-10-24	EPI_ISL_633194	ORF8
28932	C	T	>hCoV-19/England/CAMC-AEB159/2020|EPI_ISL_633194|2020-10-24	EPI_ISL_633194	N
29645	G	T	>hCoV-19/England/CAMC-AEB159/2020|EPI_ISL_633194|2020-10-24	EPI_ISL_633194	ORF10
204	G	T	>hCoV-19/England/QEUH-AE5377/2020|EPI_ISL_633196|2020-10-27	EPI_ISL_633196	NonCoding
241	C	T	>hCoV-19/England/QEUH-AE5377/2020|EPI_ISL_633196|2020-10-27	EPI_ISL_633196	NonCoding
445	T	C	>hCoV-19/England/QEUH-AE5377/2020|EPI_ISL_633196|2020-10-27	EPI_ISL_633196	orf1ab
3037	C	T	>hCoV-19/England/QEUH-AE5377/2020|EPI_ISL_633196|2020-10-27	EPI_ISL_633196	orf1ab
6286	C	T	>hCoV-19/England/QEUH-AE5377/2020|EPI_ISL_633196|2020-10-27	EPI_ISL_633196	orf1ab
8782	T	C	>hCoV-19/England/QEUH-AE5377/2020|EPI_ISL_633196|2020-10-27	EPI_ISL_633196	orf1ab
14408	C	T	>hCoV-19/England/QEUH-AE5377/2020|EPI_ISL_633196|2020-10-27	EPI_ISL_633196	orf1ab
21255	G	C	>hCoV-19/England/QEUH-AE5377/2020|EPI_ISL_633196|2020-10-27	EPI_ISL_633196	orf1ab
21614	C	T	>hCoV-19/England/QEUH-AE5377/2020|EPI_ISL_633196|2020-10-27	EPI_ISL_633196	S
22227	C	T	>hCoV-19/England/QEUH-AE5377/2020|EPI_ISL_633196|2020-10-27	EPI_ISL_633196	S
22264	C	T	>hCoV-19/England/QEUH-AE5377/2020|EPI_ISL_633196|2020-10-27	EPI_ISL_633196	S
23403	A	G	>hCoV-19/England/QEUH-AE5377/2020|EPI_ISL_633196|2020-10-27	EPI_ISL_633196	S
24334	C	T	>hCoV-19/England/QEUH-AE5377/2020|EPI_ISL_633196|2020-10-27	EPI_ISL_633196	S
26801	C	G	>hCoV-19/England/QEUH-AE5377/2020|EPI_ISL_633196|2020-10-27	EPI_ISL_633196	M
27769	C	T	>hCoV-19/England/QEUH-AE5377/2020|EPI_ISL_633196|2020-10-27	EPI_ISL_633196	NonCoding
27944	C	T	>hCoV-19/England/QEUH-AE5377/2020|EPI_ISL_633196|2020-10-27	EPI_ISL_633196	ORF8
28144	C	T	>hCoV-19/England/QEUH-AE5377/2020|EPI_ISL_633196|2020-10-27	EPI_ISL_633196	ORF8
28932	C	T	>hCoV-19/England/QEUH-AE5377/2020|EPI_ISL_633196|2020-10-27	EPI_ISL_633196	N
29645	G	T	>hCoV-19/England/QEUH-AE5377/2020|EPI_ISL_633196|2020-10-27	EPI_ISL_633196	ORF10
241	C	T	>hCoV-19/England/CAMC-AEA8DD/2020|EPI_ISL_633197|2020-10-26	EPI_ISL_633197	NonCoding
445	T	C	>hCoV-19/England/CAMC-AEA8DD/2020|EPI_ISL_633197|2020-10-26	EPI_ISL_633197	orf1ab
3037	C	T	>hCoV-19/England/CAMC-AEA8DD/2020|EPI_ISL_633197|2020-10-26	EPI_ISL_633197	orf1ab
6286	C	T	>hCoV-19/England/CAMC-AEA8DD/2020|EPI_ISL_633197|2020-10-26	EPI_ISL_633197	orf1ab
8782	T	C	>hCoV-19/England/CAMC-AEA8DD/2020|EPI_ISL_633197|2020-10-26	EPI_ISL_633197	orf1ab
10870	G	T	>hCoV-19/England/CAMC-AEA8DD/2020|EPI_ISL_633197|2020-10-26	EPI_ISL_633197	orf1ab
14408	C	T	>hCoV-19/England/CAMC-AEA8DD/2020|EPI_ISL_633197|2020-10-26	EPI_ISL_633197	orf1ab
21255	G	C	>hCoV-19/England/CAMC-AEA8DD/2020|EPI_ISL_633197|2020-10-26	EPI_ISL_633197	orf1ab
21800	G	T	>hCoV-19/England/CAMC-AEA8DD/2020|EPI_ISL_633197|2020-10-26	EPI_ISL_633197	S
22053	A	C	>hCoV-19/England/CAMC-AEA8DD/2020|EPI_ISL_633197|2020-10-26	EPI_ISL_633197	S
22227	C	T	>hCoV-19/England/CAMC-AEA8DD/2020|EPI_ISL_633197|2020-10-26	EPI_ISL_633197	S
22346	G	T	>hCoV-19/England/CAMC-AEA8DD/2020|EPI_ISL_633197|2020-10-26	EPI_ISL_633197	S
23403	A	G	>hCoV-19/England/CAMC-AEA8DD/2020|EPI_ISL_633197|2020-10-26	EPI_ISL_633197	S
26801	C	G	>hCoV-19/England/CAMC-AEA8DD/2020|EPI_ISL_633197|2020-10-26	EPI_ISL_633197	M
28144	C	T	>hCoV-19/England/CAMC-AEA8DD/2020|EPI_ISL_633197|2020-10-26	EPI_ISL_633197	ORF8
28932	C	T	>hCoV-19/England/CAMC-AEA8DD/2020|EPI_ISL_633197|2020-10-26	EPI_ISL_633197	N
29645	G	T	>hCoV-19/England/CAMC-AEA8DD/2020|EPI_ISL_633197|2020-10-26	EPI_ISL_633197	ORF10
204	G	T	>hCoV-19/England/CAMC-AEA891/2020|EPI_ISL_633200|2020-10-25	EPI_ISL_633200	NonCoding
241	C	T	>hCoV-19/England/CAMC-AEA891/2020|EPI_ISL_633200|2020-10-25	EPI_ISL_633200	NonCoding
445	T	C	>hCoV-19/England/CAMC-AEA891/2020|EPI_ISL_633200|2020-10-25	EPI_ISL_633200	orf1ab
3037	C	T	>hCoV-19/England/CAMC-AEA891/2020|EPI_ISL_633200|2020-10-25	EPI_ISL_633200	orf1ab
6286	C	T	>hCoV-19/England/CAMC-AEA891/2020|EPI_ISL_633200|2020-10-25	EPI_ISL_633200	orf1ab
7267	C	T	>hCoV-19/England/CAMC-AEA891/2020|EPI_ISL_633200|2020-10-25	EPI_ISL_633200	orf1ab
8782	T	C	>hCoV-19/England/CAMC-AEA891/2020|EPI_ISL_633200|2020-10-25	EPI_ISL_633200	orf1ab
14408	C	T	>hCoV-19/England/CAMC-AEA891/2020|EPI_ISL_633200|2020-10-25	EPI_ISL_633200	orf1ab
16887	C	T	>hCoV-19/England/CAMC-AEA891/2020|EPI_ISL_633200|2020-10-25	EPI_ISL_633200	orf1ab
21255	G	C	>hCoV-19/England/CAMC-AEA891/2020|EPI_ISL_633200|2020-10-25	EPI_ISL_633200	orf1ab
21614	C	T	>hCoV-19/England/CAMC-AEA891/2020|EPI_ISL_633200|2020-10-25	EPI_ISL_633200	S
22227	C	T	>hCoV-19/England/CAMC-AEA891/2020|EPI_ISL_633200|2020-10-25	EPI_ISL_633200	S
23403	A	G	>hCoV-19/England/CAMC-AEA891/2020|EPI_ISL_633200|2020-10-25	EPI_ISL_633200	S
24334	C	T	>hCoV-19/England/CAMC-AEA891/2020|EPI_ISL_633200|2020-10-25	EPI_ISL_633200	S
26801	C	G	>hCoV-19/England/CAMC-AEA891/2020|EPI_ISL_633200|2020-10-25	EPI_ISL_633200	M
27944	C	T	>hCoV-19/England/CAMC-AEA891/2020|EPI_ISL_633200|2020-10-25	EPI_ISL_633200	ORF8
28144	C	T	>hCoV-19/England/CAMC-AEA891/2020|EPI_ISL_633200|2020-10-25	EPI_ISL_633200	ORF8
28932	C	T	>hCoV-19/England/CAMC-AEA891/2020|EPI_ISL_633200|2020-10-25	EPI_ISL_633200	N
29645	G	T	>hCoV-19/England/CAMC-AEA891/2020|EPI_ISL_633200|2020-10-25	EPI_ISL_633200	ORF10
241	C	T	>hCoV-19/England/QEUH-AE4F74/2020|EPI_ISL_633202|2020-10-27	EPI_ISL_633202	NonCoding
1344	T	C	>hCoV-19/England/QEUH-AE4F74/2020|EPI_ISL_633202|2020-10-27	EPI_ISL_633202	orf1ab
3037	C	T	>hCoV-19/England/QEUH-AE4F74/2020|EPI_ISL_633202|2020-10-27	EPI_ISL_633202	orf1ab
4291	A	T	>hCoV-19/England/QEUH-AE4F74/2020|EPI_ISL_633202|2020-10-27	EPI_ISL_633202	orf1ab
8683	C	T	>hCoV-19/England/QEUH-AE4F74/2020|EPI_ISL_633202|2020-10-27	EPI_ISL_633202	orf1ab
8782	T	C	>hCoV-19/England/QEUH-AE4F74/2020|EPI_ISL_633202|2020-10-27	EPI_ISL_633202	orf1ab
10369	C	T	>hCoV-19/England/QEUH-AE4F74/2020|EPI_ISL_633202|2020-10-27	EPI_ISL_633202	orf1ab
14408	C	T	>hCoV-19/England/QEUH-AE4F74/2020|EPI_ISL_633202|2020-10-27	EPI_ISL_633202	orf1ab
15406	G	T	>hCoV-19/England/QEUH-AE4F74/2020|EPI_ISL_633202|2020-10-27	EPI_ISL_633202	orf1ab
16260	C	T	>hCoV-19/England/QEUH-AE4F74/2020|EPI_ISL_633202|2020-10-27	EPI_ISL_633202	orf1ab
19862	C	T	>hCoV-19/England/QEUH-AE4F74/2020|EPI_ISL_633202|2020-10-27	EPI_ISL_633202	orf1ab
19960	A	G	>hCoV-19/England/QEUH-AE4F74/2020|EPI_ISL_633202|2020-10-27	EPI_ISL_633202	orf1ab
20683	G	T	>hCoV-19/England/QEUH-AE4F74/2020|EPI_ISL_633202|2020-10-27	EPI_ISL_633202	orf1ab
21637	C	T	>hCoV-19/England/QEUH-AE4F74/2020|EPI_ISL_633202|2020-10-27	EPI_ISL_633202	S
23403	A	G	>hCoV-19/England/QEUH-AE4F74/2020|EPI_ISL_633202|2020-10-27	EPI_ISL_633202	S
28144	C	T	>hCoV-19/England/QEUH-AE4F74/2020|EPI_ISL_633202|2020-10-27	EPI_ISL_633202	ORF8
28169	A	G	>hCoV-19/England/QEUH-AE4F74/2020|EPI_ISL_633202|2020-10-27	EPI_ISL_633202	ORF8
28881	G	A	>hCoV-19/England/QEUH-AE4F74/2020|EPI_ISL_633202|2020-10-27	EPI_ISL_633202	N
28882	G	A	>hCoV-19/England/QEUH-AE4F74/2020|EPI_ISL_633202|2020-10-27	EPI_ISL_633202	N
28883	G	C	>hCoV-19/England/QEUH-AE4F74/2020|EPI_ISL_633202|2020-10-27	EPI_ISL_633202	N
204	G	T	>hCoV-19/England/QEUH-AE532C/2020|EPI_ISL_633203|2020-10-27	EPI_ISL_633203	NonCoding
241	C	T	>hCoV-19/England/QEUH-AE532C/2020|EPI_ISL_633203|2020-10-27	EPI_ISL_633203	NonCoding
445	T	C	>hCoV-19/England/QEUH-AE532C/2020|EPI_ISL_633203|2020-10-27	EPI_ISL_633203	orf1ab
3037	C	T	>hCoV-19/England/QEUH-AE532C/2020|EPI_ISL_633203|2020-10-27	EPI_ISL_633203	orf1ab
6286	C	T	>hCoV-19/England/QEUH-AE532C/2020|EPI_ISL_633203|2020-10-27	EPI_ISL_633203	orf1ab
8782	T	C	>hCoV-19/England/QEUH-AE532C/2020|EPI_ISL_633203|2020-10-27	EPI_ISL_633203	orf1ab
14408	C	T	>hCoV-19/England/QEUH-AE532C/2020|EPI_ISL_633203|2020-10-27	EPI_ISL_633203	orf1ab
21255	G	C	>hCoV-19/England/QEUH-AE532C/2020|EPI_ISL_633203|2020-10-27	EPI_ISL_633203	orf1ab
21614	C	T	>hCoV-19/England/QEUH-AE532C/2020|EPI_ISL_633203|2020-10-27	EPI_ISL_633203	S
22227	C	T	>hCoV-19/England/QEUH-AE532C/2020|EPI_ISL_633203|2020-10-27	EPI_ISL_633203	S
23403	A	G	>hCoV-19/England/QEUH-AE532C/2020|EPI_ISL_633203|2020-10-27	EPI_ISL_633203	S
24334	C	T	>hCoV-19/England/QEUH-AE532C/2020|EPI_ISL_633203|2020-10-27	EPI_ISL_633203	S
26801	C	G	>hCoV-19/England/QEUH-AE532C/2020|EPI_ISL_633203|2020-10-27	EPI_ISL_633203	M
27024	A	C	>hCoV-19/England/QEUH-AE532C/2020|EPI_ISL_633203|2020-10-27	EPI_ISL_633203	M
27944	C	T	>hCoV-19/England/QEUH-AE532C/2020|EPI_ISL_633203|2020-10-27	EPI_ISL_633203	ORF8
28144	C	T	>hCoV-19/England/QEUH-AE532C/2020|EPI_ISL_633203|2020-10-27	EPI_ISL_633203	ORF8
28932	C	T	>hCoV-19/England/QEUH-AE532C/2020|EPI_ISL_633203|2020-10-27	EPI_ISL_633203	N
29200	C	T	>hCoV-19/England/QEUH-AE532C/2020|EPI_ISL_633203|2020-10-27	EPI_ISL_633203	N
29645	G	T	>hCoV-19/England/QEUH-AE532C/2020|EPI_ISL_633203|2020-10-27	EPI_ISL_633203	ORF10
204	G	T	>hCoV-19/England/QEUH-AE4CD7/2020|EPI_ISL_633204|2020-10-27	EPI_ISL_633204	NonCoding
241	C	T	>hCoV-19/England/QEUH-AE4CD7/2020|EPI_ISL_633204|2020-10-27	EPI_ISL_633204	NonCoding
445	T	C	>hCoV-19/England/QEUH-AE4CD7/2020|EPI_ISL_633204|2020-10-27	EPI_ISL_633204	orf1ab
3037	C	T	>hCoV-19/England/QEUH-AE4CD7/2020|EPI_ISL_633204|2020-10-27	EPI_ISL_633204	orf1ab
6286	C	T	>hCoV-19/England/QEUH-AE4CD7/2020|EPI_ISL_633204|2020-10-27	EPI_ISL_633204	orf1ab
8782	T	C	>hCoV-19/England/QEUH-AE4CD7/2020|EPI_ISL_633204|2020-10-27	EPI_ISL_633204	orf1ab
11533	A	G	>hCoV-19/England/QEUH-AE4CD7/2020|EPI_ISL_633204|2020-10-27	EPI_ISL_633204	orf1ab
14408	C	T	>hCoV-19/England/QEUH-AE4CD7/2020|EPI_ISL_633204|2020-10-27	EPI_ISL_633204	orf1ab
15352	C	T	>hCoV-19/England/QEUH-AE4CD7/2020|EPI_ISL_633204|2020-10-27	EPI_ISL_633204	orf1ab
21255	G	C	>hCoV-19/England/QEUH-AE4CD7/2020|EPI_ISL_633204|2020-10-27	EPI_ISL_633204	orf1ab
21614	C	T	>hCoV-19/England/QEUH-AE4CD7/2020|EPI_ISL_633204|2020-10-27	EPI_ISL_633204	S
22227	C	T	>hCoV-19/England/QEUH-AE4CD7/2020|EPI_ISL_633204|2020-10-27	EPI_ISL_633204	S
23403	A	G	>hCoV-19/England/QEUH-AE4CD7/2020|EPI_ISL_633204|2020-10-27	EPI_ISL_633204	S
24334	C	T	>hCoV-19/England/QEUH-AE4CD7/2020|EPI_ISL_633204|2020-10-27	EPI_ISL_633204	S
26424	T	C	>hCoV-19/England/QEUH-AE4CD7/2020|EPI_ISL_633204|2020-10-27	EPI_ISL_633204	E
26801	C	G	>hCoV-19/England/QEUH-AE4CD7/2020|EPI_ISL_633204|2020-10-27	EPI_ISL_633204	M
27563	C	T	>hCoV-19/England/QEUH-AE4CD7/2020|EPI_ISL_633204|2020-10-27	EPI_ISL_633204	ORF7a
27944	C	T	>hCoV-19/England/QEUH-AE4CD7/2020|EPI_ISL_633204|2020-10-27	EPI_ISL_633204	ORF8
28144	C	T	>hCoV-19/England/QEUH-AE4CD7/2020|EPI_ISL_633204|2020-10-27	EPI_ISL_633204	ORF8
28932	C	T	>hCoV-19/England/QEUH-AE4CD7/2020|EPI_ISL_633204|2020-10-27	EPI_ISL_633204	N
29645	G	T	>hCoV-19/England/QEUH-AE4CD7/2020|EPI_ISL_633204|2020-10-27	EPI_ISL_633204	ORF10
241	C	T	>hCoV-19/England/CAMC-AEA943/2020|EPI_ISL_633205|2020-10-26	EPI_ISL_633205	NonCoding
445	T	C	>hCoV-19/England/CAMC-AEA943/2020|EPI_ISL_633205|2020-10-26	EPI_ISL_633205	orf1ab
3037	C	T	>hCoV-19/England/CAMC-AEA943/2020|EPI_ISL_633205|2020-10-26	EPI_ISL_633205	orf1ab
6286	C	T	>hCoV-19/England/CAMC-AEA943/2020|EPI_ISL_633205|2020-10-26	EPI_ISL_633205	orf1ab
8782	T	C	>hCoV-19/England/CAMC-AEA943/2020|EPI_ISL_633205|2020-10-26	EPI_ISL_633205	orf1ab
10870	G	T	>hCoV-19/England/CAMC-AEA943/2020|EPI_ISL_633205|2020-10-26	EPI_ISL_633205	orf1ab
14408	C	T	>hCoV-19/England/CAMC-AEA943/2020|EPI_ISL_633205|2020-10-26	EPI_ISL_633205	orf1ab
21255	G	C	>hCoV-19/England/CAMC-AEA943/2020|EPI_ISL_633205|2020-10-26	EPI_ISL_633205	orf1ab
21800	G	T	>hCoV-19/England/CAMC-AEA943/2020|EPI_ISL_633205|2020-10-26	EPI_ISL_633205	S
22053	A	C	>hCoV-19/England/CAMC-AEA943/2020|EPI_ISL_633205|2020-10-26	EPI_ISL_633205	S
22227	C	T	>hCoV-19/England/CAMC-AEA943/2020|EPI_ISL_633205|2020-10-26	EPI_ISL_633205	S
22346	G	T	>hCoV-19/England/CAMC-AEA943/2020|EPI_ISL_633205|2020-10-26	EPI_ISL_633205	S
23403	A	G	>hCoV-19/England/CAMC-AEA943/2020|EPI_ISL_633205|2020-10-26	EPI_ISL_633205	S
26801	C	G	>hCoV-19/England/CAMC-AEA943/2020|EPI_ISL_633205|2020-10-26	EPI_ISL_633205	M
28144	C	T	>hCoV-19/England/CAMC-AEA943/2020|EPI_ISL_633205|2020-10-26	EPI_ISL_633205	ORF8
28932	C	T	>hCoV-19/England/CAMC-AEA943/2020|EPI_ISL_633205|2020-10-26	EPI_ISL_633205	N
29645	G	T	>hCoV-19/England/CAMC-AEA943/2020|EPI_ISL_633205|2020-10-26	EPI_ISL_633205	ORF10
204	G	T	>hCoV-19/England/QEUH-AE4C7D/2020|EPI_ISL_633206|2020-10-27	EPI_ISL_633206	NonCoding
241	C	T	>hCoV-19/England/QEUH-AE4C7D/2020|EPI_ISL_633206|2020-10-27	EPI_ISL_633206	NonCoding
445	T	C	>hCoV-19/England/QEUH-AE4C7D/2020|EPI_ISL_633206|2020-10-27	EPI_ISL_633206	orf1ab
3037	C	T	>hCoV-19/England/QEUH-AE4C7D/2020|EPI_ISL_633206|2020-10-27	EPI_ISL_633206	orf1ab
6286	C	T	>hCoV-19/England/QEUH-AE4C7D/2020|EPI_ISL_633206|2020-10-27	EPI_ISL_633206	orf1ab
8782	T	C	>hCoV-19/England/QEUH-AE4C7D/2020|EPI_ISL_633206|2020-10-27	EPI_ISL_633206	orf1ab
14408	C	T	>hCoV-19/England/QEUH-AE4C7D/2020|EPI_ISL_633206|2020-10-27	EPI_ISL_633206	orf1ab
16134	C	T	>hCoV-19/England/QEUH-AE4C7D/2020|EPI_ISL_633206|2020-10-27	EPI_ISL_633206	orf1ab
21255	G	C	>hCoV-19/England/QEUH-AE4C7D/2020|EPI_ISL_633206|2020-10-27	EPI_ISL_633206	orf1ab
21614	C	T	>hCoV-19/England/QEUH-AE4C7D/2020|EPI_ISL_633206|2020-10-27	EPI_ISL_633206	S
22227	C	T	>hCoV-19/England/QEUH-AE4C7D/2020|EPI_ISL_633206|2020-10-27	EPI_ISL_633206	S
23403	A	G	>hCoV-19/England/QEUH-AE4C7D/2020|EPI_ISL_633206|2020-10-27	EPI_ISL_633206	S
23438	G	T	>hCoV-19/England/QEUH-AE4C7D/2020|EPI_ISL_633206|2020-10-27	EPI_ISL_633206	S
24334	C	T	>hCoV-19/England/QEUH-AE4C7D/2020|EPI_ISL_633206|2020-10-27	EPI_ISL_633206	S
26380	A	G	>hCoV-19/England/QEUH-AE4C7D/2020|EPI_ISL_633206|2020-10-27	EPI_ISL_633206	E
26801	C	G	>hCoV-19/England/QEUH-AE4C7D/2020|EPI_ISL_633206|2020-10-27	EPI_ISL_633206	M
27944	C	T	>hCoV-19/England/QEUH-AE4C7D/2020|EPI_ISL_633206|2020-10-27	EPI_ISL_633206	ORF8
28144	C	T	>hCoV-19/England/QEUH-AE4C7D/2020|EPI_ISL_633206|2020-10-27	EPI_ISL_633206	ORF8
28932	C	T	>hCoV-19/England/QEUH-AE4C7D/2020|EPI_ISL_633206|2020-10-27	EPI_ISL_633206	N
29645	G	T	>hCoV-19/England/QEUH-AE4C7D/2020|EPI_ISL_633206|2020-10-27	EPI_ISL_633206	ORF10
241	C	T	>hCoV-19/England/QEUH-AE4A19/2020|EPI_ISL_633207|2020-10-27	EPI_ISL_633207	NonCoding
1344	T	C	>hCoV-19/England/QEUH-AE4A19/2020|EPI_ISL_633207|2020-10-27	EPI_ISL_633207	orf1ab
3037	C	T	>hCoV-19/England/QEUH-AE4A19/2020|EPI_ISL_633207|2020-10-27	EPI_ISL_633207	orf1ab
4291	A	T	>hCoV-19/England/QEUH-AE4A19/2020|EPI_ISL_633207|2020-10-27	EPI_ISL_633207	orf1ab
8683	C	T	>hCoV-19/England/QEUH-AE4A19/2020|EPI_ISL_633207|2020-10-27	EPI_ISL_633207	orf1ab
8782	T	C	>hCoV-19/England/QEUH-AE4A19/2020|EPI_ISL_633207|2020-10-27	EPI_ISL_633207	orf1ab
14408	C	T	>hCoV-19/England/QEUH-AE4A19/2020|EPI_ISL_633207|2020-10-27	EPI_ISL_633207	orf1ab
15406	G	T	>hCoV-19/England/QEUH-AE4A19/2020|EPI_ISL_633207|2020-10-27	EPI_ISL_633207	orf1ab
16260	C	T	>hCoV-19/England/QEUH-AE4A19/2020|EPI_ISL_633207|2020-10-27	EPI_ISL_633207	orf1ab
19862	C	T	>hCoV-19/England/QEUH-AE4A19/2020|EPI_ISL_633207|2020-10-27	EPI_ISL_633207	orf1ab
19960	A	G	>hCoV-19/England/QEUH-AE4A19/2020|EPI_ISL_633207|2020-10-27	EPI_ISL_633207	orf1ab
21637	C	T	>hCoV-19/England/QEUH-AE4A19/2020|EPI_ISL_633207|2020-10-27	EPI_ISL_633207	S
23403	A	G	>hCoV-19/England/QEUH-AE4A19/2020|EPI_ISL_633207|2020-10-27	EPI_ISL_633207	S
28144	C	T	>hCoV-19/England/QEUH-AE4A19/2020|EPI_ISL_633207|2020-10-27	EPI_ISL_633207	ORF8
28169	A	G	>hCoV-19/England/QEUH-AE4A19/2020|EPI_ISL_633207|2020-10-27	EPI_ISL_633207	ORF8
28881	G	A	>hCoV-19/England/QEUH-AE4A19/2020|EPI_ISL_633207|2020-10-27	EPI_ISL_633207	N
28882	G	A	>hCoV-19/England/QEUH-AE4A19/2020|EPI_ISL_633207|2020-10-27	EPI_ISL_633207	N
28883	G	C	>hCoV-19/England/QEUH-AE4A19/2020|EPI_ISL_633207|2020-10-27	EPI_ISL_633207	N
204	G	T	>hCoV-19/England/CAMC-AEAB6B/2020|EPI_ISL_633208|2020-10-26	EPI_ISL_633208	NonCoding
241	C	T	>hCoV-19/England/CAMC-AEAB6B/2020|EPI_ISL_633208|2020-10-26	EPI_ISL_633208	NonCoding
445	T	C	>hCoV-19/England/CAMC-AEAB6B/2020|EPI_ISL_633208|2020-10-26	EPI_ISL_633208	orf1ab
3037	C	T	>hCoV-19/England/CAMC-AEAB6B/2020|EPI_ISL_633208|2020-10-26	EPI_ISL_633208	orf1ab
6285	C	T	>hCoV-19/England/CAMC-AEAB6B/2020|EPI_ISL_633208|2020-10-26	EPI_ISL_633208	orf1ab
6286	C	T	>hCoV-19/England/CAMC-AEAB6B/2020|EPI_ISL_633208|2020-10-26	EPI_ISL_633208	orf1ab
8782	T	C	>hCoV-19/England/CAMC-AEAB6B/2020|EPI_ISL_633208|2020-10-26	EPI_ISL_633208	orf1ab
14408	C	T	>hCoV-19/England/CAMC-AEAB6B/2020|EPI_ISL_633208|2020-10-26	EPI_ISL_633208	orf1ab
16914	G	T	>hCoV-19/England/CAMC-AEAB6B/2020|EPI_ISL_633208|2020-10-26	EPI_ISL_633208	orf1ab
21255	G	C	>hCoV-19/England/CAMC-AEAB6B/2020|EPI_ISL_633208|2020-10-26	EPI_ISL_633208	orf1ab
21614	C	T	>hCoV-19/England/CAMC-AEAB6B/2020|EPI_ISL_633208|2020-10-26	EPI_ISL_633208	S
22227	C	T	>hCoV-19/England/CAMC-AEAB6B/2020|EPI_ISL_633208|2020-10-26	EPI_ISL_633208	S
23403	A	G	>hCoV-19/England/CAMC-AEAB6B/2020|EPI_ISL_633208|2020-10-26	EPI_ISL_633208	S
24334	C	T	>hCoV-19/England/CAMC-AEAB6B/2020|EPI_ISL_633208|2020-10-26	EPI_ISL_633208	S
26801	C	G	>hCoV-19/England/CAMC-AEAB6B/2020|EPI_ISL_633208|2020-10-26	EPI_ISL_633208	M
27944	C	T	>hCoV-19/England/CAMC-AEAB6B/2020|EPI_ISL_633208|2020-10-26	EPI_ISL_633208	ORF8
28144	C	T	>hCoV-19/England/CAMC-AEAB6B/2020|EPI_ISL_633208|2020-10-26	EPI_ISL_633208	ORF8
28932	C	T	>hCoV-19/England/CAMC-AEAB6B/2020|EPI_ISL_633208|2020-10-26	EPI_ISL_633208	N
29645	G	T	>hCoV-19/England/CAMC-AEAB6B/2020|EPI_ISL_633208|2020-10-26	EPI_ISL_633208	ORF10
241	C	T	>hCoV-19/England/QEUH-AE4976/2020|EPI_ISL_633209|2020-10-27	EPI_ISL_633209	NonCoding
445	T	C	>hCoV-19/England/QEUH-AE4976/2020|EPI_ISL_633209|2020-10-27	EPI_ISL_633209	orf1ab
2973	C	T	>hCoV-19/England/QEUH-AE4976/2020|EPI_ISL_633209|2020-10-27	EPI_ISL_633209	orf1ab
3037	C	T	>hCoV-19/England/QEUH-AE4976/2020|EPI_ISL_633209|2020-10-27	EPI_ISL_633209	orf1ab
6286	C	T	>hCoV-19/England/QEUH-AE4976/2020|EPI_ISL_633209|2020-10-27	EPI_ISL_633209	orf1ab
8782	T	C	>hCoV-19/England/QEUH-AE4976/2020|EPI_ISL_633209|2020-10-27	EPI_ISL_633209	orf1ab
9805	G	T	>hCoV-19/England/QEUH-AE4976/2020|EPI_ISL_633209|2020-10-27	EPI_ISL_633209	orf1ab
13730	C	T	>hCoV-19/England/QEUH-AE4976/2020|EPI_ISL_633209|2020-10-27	EPI_ISL_633209	orf1ab
14408	C	T	>hCoV-19/England/QEUH-AE4976/2020|EPI_ISL_633209|2020-10-27	EPI_ISL_633209	orf1ab
20599	A	C	>hCoV-19/England/QEUH-AE4976/2020|EPI_ISL_633209|2020-10-27	EPI_ISL_633209	orf1ab
21255	G	C	>hCoV-19/England/QEUH-AE4976/2020|EPI_ISL_633209|2020-10-27	EPI_ISL_633209	orf1ab
22227	C	T	>hCoV-19/England/QEUH-AE4976/2020|EPI_ISL_633209|2020-10-27	EPI_ISL_633209	S
23403	A	G	>hCoV-19/England/QEUH-AE4976/2020|EPI_ISL_633209|2020-10-27	EPI_ISL_633209	S
25207	C	T	>hCoV-19/England/QEUH-AE4976/2020|EPI_ISL_633209|2020-10-27	EPI_ISL_633209	S
26801	C	G	>hCoV-19/England/QEUH-AE4976/2020|EPI_ISL_633209|2020-10-27	EPI_ISL_633209	M
27944	C	T	>hCoV-19/England/QEUH-AE4976/2020|EPI_ISL_633209|2020-10-27	EPI_ISL_633209	ORF8
28144	C	T	>hCoV-19/England/QEUH-AE4976/2020|EPI_ISL_633209|2020-10-27	EPI_ISL_633209	ORF8
28371	G	T	>hCoV-19/England/QEUH-AE4976/2020|EPI_ISL_633209|2020-10-27	EPI_ISL_633209	N
28932	C	T	>hCoV-19/England/QEUH-AE4976/2020|EPI_ISL_633209|2020-10-27	EPI_ISL_633209	N
29645	G	T	>hCoV-19/England/QEUH-AE4976/2020|EPI_ISL_633209|2020-10-27	EPI_ISL_633209	ORF10
204	G	T	>hCoV-19/England/QEUH-AE49A3/2020|EPI_ISL_633210|2020-10-27	EPI_ISL_633210	NonCoding
241	C	T	>hCoV-19/England/QEUH-AE49A3/2020|EPI_ISL_633210|2020-10-27	EPI_ISL_633210	NonCoding
445	T	C	>hCoV-19/England/QEUH-AE49A3/2020|EPI_ISL_633210|2020-10-27	EPI_ISL_633210	orf1ab
3037	C	T	>hCoV-19/England/QEUH-AE49A3/2020|EPI_ISL_633210|2020-10-27	EPI_ISL_633210	orf1ab
6286	C	T	>hCoV-19/England/QEUH-AE49A3/2020|EPI_ISL_633210|2020-10-27	EPI_ISL_633210	orf1ab
8782	T	C	>hCoV-19/England/QEUH-AE49A3/2020|EPI_ISL_633210|2020-10-27	EPI_ISL_633210	orf1ab
14408	C	T	>hCoV-19/England/QEUH-AE49A3/2020|EPI_ISL_633210|2020-10-27	EPI_ISL_633210	orf1ab
21255	G	C	>hCoV-19/England/QEUH-AE49A3/2020|EPI_ISL_633210|2020-10-27	EPI_ISL_633210	orf1ab
21614	C	T	>hCoV-19/England/QEUH-AE49A3/2020|EPI_ISL_633210|2020-10-27	EPI_ISL_633210	S
22227	C	T	>hCoV-19/England/QEUH-AE49A3/2020|EPI_ISL_633210|2020-10-27	EPI_ISL_633210	S
23403	A	G	>hCoV-19/England/QEUH-AE49A3/2020|EPI_ISL_633210|2020-10-27	EPI_ISL_633210	S
24334	C	T	>hCoV-19/England/QEUH-AE49A3/2020|EPI_ISL_633210|2020-10-27	EPI_ISL_633210	S
26801	C	G	>hCoV-19/England/QEUH-AE49A3/2020|EPI_ISL_633210|2020-10-27	EPI_ISL_633210	M
27944	C	T	>hCoV-19/England/QEUH-AE49A3/2020|EPI_ISL_633210|2020-10-27	EPI_ISL_633210	ORF8
28144	C	T	>hCoV-19/England/QEUH-AE49A3/2020|EPI_ISL_633210|2020-10-27	EPI_ISL_633210	ORF8
28932	C	T	>hCoV-19/England/QEUH-AE49A3/2020|EPI_ISL_633210|2020-10-27	EPI_ISL_633210	N
29645	G	T	>hCoV-19/England/QEUH-AE49A3/2020|EPI_ISL_633210|2020-10-27	EPI_ISL_633210	ORF10
241	C	T	>hCoV-19/England/CAMC-AEAFF6/2020|EPI_ISL_633211|2020-10-25	EPI_ISL_633211	NonCoding
1191	C	T	>hCoV-19/England/CAMC-AEAFF6/2020|EPI_ISL_633211|2020-10-25	EPI_ISL_633211	orf1ab
3037	C	T	>hCoV-19/England/CAMC-AEAFF6/2020|EPI_ISL_633211|2020-10-25	EPI_ISL_633211	orf1ab
3251	G	A	>hCoV-19/England/CAMC-AEAFF6/2020|EPI_ISL_633211|2020-10-25	EPI_ISL_633211	orf1ab
5278	T	C	>hCoV-19/England/CAMC-AEAFF6/2020|EPI_ISL_633211|2020-10-25	EPI_ISL_633211	orf1ab
8782	T	C	>hCoV-19/England/CAMC-AEAFF6/2020|EPI_ISL_633211|2020-10-25	EPI_ISL_633211	orf1ab
11460	C	T	>hCoV-19/England/CAMC-AEAFF6/2020|EPI_ISL_633211|2020-10-25	EPI_ISL_633211	orf1ab
12067	G	T	>hCoV-19/England/CAMC-AEAFF6/2020|EPI_ISL_633211|2020-10-25	EPI_ISL_633211	orf1ab
14408	C	T	>hCoV-19/England/CAMC-AEAFF6/2020|EPI_ISL_633211|2020-10-25	EPI_ISL_633211	orf1ab
19648	G	T	>hCoV-19/England/CAMC-AEAFF6/2020|EPI_ISL_633211|2020-10-25	EPI_ISL_633211	orf1ab
21575	C	T	>hCoV-19/England/CAMC-AEAFF6/2020|EPI_ISL_633211|2020-10-25	EPI_ISL_633211	S
21637	C	T	>hCoV-19/England/CAMC-AEAFF6/2020|EPI_ISL_633211|2020-10-25	EPI_ISL_633211	S
22227	C	T	>hCoV-19/England/CAMC-AEAFF6/2020|EPI_ISL_633211|2020-10-25	EPI_ISL_633211	S
23282	G	T	>hCoV-19/England/CAMC-AEAFF6/2020|EPI_ISL_633211|2020-10-25	EPI_ISL_633211	S
23403	A	G	>hCoV-19/England/CAMC-AEAFF6/2020|EPI_ISL_633211|2020-10-25	EPI_ISL_633211	S
23525	C	T	>hCoV-19/England/CAMC-AEAFF6/2020|EPI_ISL_633211|2020-10-25	EPI_ISL_633211	S
28144	C	T	>hCoV-19/England/CAMC-AEAFF6/2020|EPI_ISL_633211|2020-10-25	EPI_ISL_633211	ORF8
28169	A	G	>hCoV-19/England/CAMC-AEAFF6/2020|EPI_ISL_633211|2020-10-25	EPI_ISL_633211	ORF8
28881	G	A	>hCoV-19/England/CAMC-AEAFF6/2020|EPI_ISL_633211|2020-10-25	EPI_ISL_633211	N
28882	G	A	>hCoV-19/England/CAMC-AEAFF6/2020|EPI_ISL_633211|2020-10-25	EPI_ISL_633211	N
28883	G	C	>hCoV-19/England/CAMC-AEAFF6/2020|EPI_ISL_633211|2020-10-25	EPI_ISL_633211	N
204	G	T	>hCoV-19/England/QEUH-AE51B9/2020|EPI_ISL_633213|2020-10-27	EPI_ISL_633213	NonCoding
241	C	T	>hCoV-19/England/QEUH-AE51B9/2020|EPI_ISL_633213|2020-10-27	EPI_ISL_633213	NonCoding
445	T	C	>hCoV-19/England/QEUH-AE51B9/2020|EPI_ISL_633213|2020-10-27	EPI_ISL_633213	orf1ab
3037	C	T	>hCoV-19/England/QEUH-AE51B9/2020|EPI_ISL_633213|2020-10-27	EPI_ISL_633213	orf1ab
6286	C	T	>hCoV-19/England/QEUH-AE51B9/2020|EPI_ISL_633213|2020-10-27	EPI_ISL_633213	orf1ab
8782	T	C	>hCoV-19/England/QEUH-AE51B9/2020|EPI_ISL_633213|2020-10-27	EPI_ISL_633213	orf1ab
14408	C	T	>hCoV-19/England/QEUH-AE51B9/2020|EPI_ISL_633213|2020-10-27	EPI_ISL_633213	orf1ab
21255	G	C	>hCoV-19/England/QEUH-AE51B9/2020|EPI_ISL_633213|2020-10-27	EPI_ISL_633213	orf1ab
21614	C	T	>hCoV-19/England/QEUH-AE51B9/2020|EPI_ISL_633213|2020-10-27	EPI_ISL_633213	S
22227	C	T	>hCoV-19/England/QEUH-AE51B9/2020|EPI_ISL_633213|2020-10-27	EPI_ISL_633213	S
23403	A	G	>hCoV-19/England/QEUH-AE51B9/2020|EPI_ISL_633213|2020-10-27	EPI_ISL_633213	S
24334	C	T	>hCoV-19/England/QEUH-AE51B9/2020|EPI_ISL_633213|2020-10-27	EPI_ISL_633213	S
26801	C	G	>hCoV-19/England/QEUH-AE51B9/2020|EPI_ISL_633213|2020-10-27	EPI_ISL_633213	M
27944	C	T	>hCoV-19/England/QEUH-AE51B9/2020|EPI_ISL_633213|2020-10-27	EPI_ISL_633213	ORF8
28144	C	T	>hCoV-19/England/QEUH-AE51B9/2020|EPI_ISL_633213|2020-10-27	EPI_ISL_633213	ORF8
28932	C	T	>hCoV-19/England/QEUH-AE51B9/2020|EPI_ISL_633213|2020-10-27	EPI_ISL_633213	N
29645	G	T	>hCoV-19/England/QEUH-AE51B9/2020|EPI_ISL_633213|2020-10-27	EPI_ISL_633213	ORF10
241	C	T	>hCoV-19/England/CAMC-AEACFF/2020|EPI_ISL_633215|2020-10-25	EPI_ISL_633215	NonCoding
1820	G	A	>hCoV-19/England/CAMC-AEACFF/2020|EPI_ISL_633215|2020-10-25	EPI_ISL_633215	orf1ab
3037	C	T	>hCoV-19/England/CAMC-AEACFF/2020|EPI_ISL_633215|2020-10-25	EPI_ISL_633215	orf1ab
3141	C	T	>hCoV-19/England/CAMC-AEACFF/2020|EPI_ISL_633215|2020-10-25	EPI_ISL_633215	orf1ab
3373	C	A	>hCoV-19/England/CAMC-AEACFF/2020|EPI_ISL_633215|2020-10-25	EPI_ISL_633215	orf1ab
4683	C	T	>hCoV-19/England/CAMC-AEACFF/2020|EPI_ISL_633215|2020-10-25	EPI_ISL_633215	orf1ab
6883	C	T	>hCoV-19/England/CAMC-AEACFF/2020|EPI_ISL_633215|2020-10-25	EPI_ISL_633215	orf1ab
8683	C	T	>hCoV-19/England/CAMC-AEACFF/2020|EPI_ISL_633215|2020-10-25	EPI_ISL_633215	orf1ab
8782	T	C	>hCoV-19/England/CAMC-AEACFF/2020|EPI_ISL_633215|2020-10-25	EPI_ISL_633215	orf1ab
12249	C	T	>hCoV-19/England/CAMC-AEACFF/2020|EPI_ISL_633215|2020-10-25	EPI_ISL_633215	orf1ab
14408	C	T	>hCoV-19/England/CAMC-AEACFF/2020|EPI_ISL_633215|2020-10-25	EPI_ISL_633215	orf1ab
17690	C	T	>hCoV-19/England/CAMC-AEACFF/2020|EPI_ISL_633215|2020-10-25	EPI_ISL_633215	orf1ab
19935	T	C	>hCoV-19/England/CAMC-AEACFF/2020|EPI_ISL_633215|2020-10-25	EPI_ISL_633215	orf1ab
21724	G	A	>hCoV-19/England/CAMC-AEACFF/2020|EPI_ISL_633215|2020-10-25	EPI_ISL_633215	S
23403	A	G	>hCoV-19/England/CAMC-AEACFF/2020|EPI_ISL_633215|2020-10-25	EPI_ISL_633215	S
24130	C	T	>hCoV-19/England/CAMC-AEACFF/2020|EPI_ISL_633215|2020-10-25	EPI_ISL_633215	S
27979	A	G	>hCoV-19/England/CAMC-AEACFF/2020|EPI_ISL_633215|2020-10-25	EPI_ISL_633215	ORF8
28003	G	C	>hCoV-19/England/CAMC-AEACFF/2020|EPI_ISL_633215|2020-10-25	EPI_ISL_633215	ORF8
28881	G	A	>hCoV-19/England/CAMC-AEACFF/2020|EPI_ISL_633215|2020-10-25	EPI_ISL_633215	N
28882	G	A	>hCoV-19/England/CAMC-AEACFF/2020|EPI_ISL_633215|2020-10-25	EPI_ISL_633215	N
28883	G	C	>hCoV-19/England/CAMC-AEACFF/2020|EPI_ISL_633215|2020-10-25	EPI_ISL_633215	N
241	C	T	>hCoV-19/England/CAMC-AEA8EC/2020|EPI_ISL_633216|2020-10-26	EPI_ISL_633216	NonCoding
445	T	C	>hCoV-19/England/CAMC-AEA8EC/2020|EPI_ISL_633216|2020-10-26	EPI_ISL_633216	orf1ab
3037	C	T	>hCoV-19/England/CAMC-AEA8EC/2020|EPI_ISL_633216|2020-10-26	EPI_ISL_633216	orf1ab
6286	C	T	>hCoV-19/England/CAMC-AEA8EC/2020|EPI_ISL_633216|2020-10-26	EPI_ISL_633216	orf1ab
8782	T	C	>hCoV-19/England/CAMC-AEA8EC/2020|EPI_ISL_633216|2020-10-26	EPI_ISL_633216	orf1ab
10870	G	T	>hCoV-19/England/CAMC-AEA8EC/2020|EPI_ISL_633216|2020-10-26	EPI_ISL_633216	orf1ab
14408	C	T	>hCoV-19/England/CAMC-AEA8EC/2020|EPI_ISL_633216|2020-10-26	EPI_ISL_633216	orf1ab
21255	G	C	>hCoV-19/England/CAMC-AEA8EC/2020|EPI_ISL_633216|2020-10-26	EPI_ISL_633216	orf1ab
21800	G	T	>hCoV-19/England/CAMC-AEA8EC/2020|EPI_ISL_633216|2020-10-26	EPI_ISL_633216	S
22053	A	C	>hCoV-19/England/CAMC-AEA8EC/2020|EPI_ISL_633216|2020-10-26	EPI_ISL_633216	S
22227	C	T	>hCoV-19/England/CAMC-AEA8EC/2020|EPI_ISL_633216|2020-10-26	EPI_ISL_633216	S
22346	G	T	>hCoV-19/England/CAMC-AEA8EC/2020|EPI_ISL_633216|2020-10-26	EPI_ISL_633216	S
23403	A	G	>hCoV-19/England/CAMC-AEA8EC/2020|EPI_ISL_633216|2020-10-26	EPI_ISL_633216	S
26801	C	G	>hCoV-19/England/CAMC-AEA8EC/2020|EPI_ISL_633216|2020-10-26	EPI_ISL_633216	M
28144	C	T	>hCoV-19/England/CAMC-AEA8EC/2020|EPI_ISL_633216|2020-10-26	EPI_ISL_633216	ORF8
28932	C	T	>hCoV-19/England/CAMC-AEA8EC/2020|EPI_ISL_633216|2020-10-26	EPI_ISL_633216	N
29645	G	T	>hCoV-19/England/CAMC-AEA8EC/2020|EPI_ISL_633216|2020-10-26	EPI_ISL_633216	ORF10
204	G	T	>hCoV-19/England/CAMC-AEACA4/2020|EPI_ISL_633217|2020-10-26	EPI_ISL_633217	NonCoding
241	C	T	>hCoV-19/England/CAMC-AEACA4/2020|EPI_ISL_633217|2020-10-26	EPI_ISL_633217	NonCoding
445	T	C	>hCoV-19/England/CAMC-AEACA4/2020|EPI_ISL_633217|2020-10-26	EPI_ISL_633217	orf1ab
3037	C	T	>hCoV-19/England/CAMC-AEACA4/2020|EPI_ISL_633217|2020-10-26	EPI_ISL_633217	orf1ab
4010	C	T	>hCoV-19/England/CAMC-AEACA4/2020|EPI_ISL_633217|2020-10-26	EPI_ISL_633217	orf1ab
6286	C	T	>hCoV-19/England/CAMC-AEACA4/2020|EPI_ISL_633217|2020-10-26	EPI_ISL_633217	orf1ab
8644	T	A	>hCoV-19/England/CAMC-AEACA4/2020|EPI_ISL_633217|2020-10-26	EPI_ISL_633217	orf1ab
8782	T	C	>hCoV-19/England/CAMC-AEACA4/2020|EPI_ISL_633217|2020-10-26	EPI_ISL_633217	orf1ab
14408	C	T	>hCoV-19/England/CAMC-AEACA4/2020|EPI_ISL_633217|2020-10-26	EPI_ISL_633217	orf1ab
21255	G	C	>hCoV-19/England/CAMC-AEACA4/2020|EPI_ISL_633217|2020-10-26	EPI_ISL_633217	orf1ab
21614	C	T	>hCoV-19/England/CAMC-AEACA4/2020|EPI_ISL_633217|2020-10-26	EPI_ISL_633217	S
22227	C	T	>hCoV-19/England/CAMC-AEACA4/2020|EPI_ISL_633217|2020-10-26	EPI_ISL_633217	S
23403	A	G	>hCoV-19/England/CAMC-AEACA4/2020|EPI_ISL_633217|2020-10-26	EPI_ISL_633217	S
24334	C	T	>hCoV-19/England/CAMC-AEACA4/2020|EPI_ISL_633217|2020-10-26	EPI_ISL_633217	S
25912	G	A	>hCoV-19/England/CAMC-AEACA4/2020|EPI_ISL_633217|2020-10-26	EPI_ISL_633217	ORF3a
26801	C	G	>hCoV-19/England/CAMC-AEACA4/2020|EPI_ISL_633217|2020-10-26	EPI_ISL_633217	M
27754	G	T	>hCoV-19/England/CAMC-AEACA4/2020|EPI_ISL_633217|2020-10-26	EPI_ISL_633217	ORF7a
27944	C	T	>hCoV-19/England/CAMC-AEACA4/2020|EPI_ISL_633217|2020-10-26	EPI_ISL_633217	ORF8
28144	C	T	>hCoV-19/England/CAMC-AEACA4/2020|EPI_ISL_633217|2020-10-26	EPI_ISL_633217	ORF8
28932	C	T	>hCoV-19/England/CAMC-AEACA4/2020|EPI_ISL_633217|2020-10-26	EPI_ISL_633217	N
29645	G	T	>hCoV-19/England/CAMC-AEACA4/2020|EPI_ISL_633217|2020-10-26	EPI_ISL_633217	ORF10
204	G	T	>hCoV-19/England/CAMC-AEAD1A/2020|EPI_ISL_633218|2020-10-26	EPI_ISL_633218	NonCoding
241	C	T	>hCoV-19/England/CAMC-AEAD1A/2020|EPI_ISL_633218|2020-10-26	EPI_ISL_633218	NonCoding
445	T	C	>hCoV-19/England/CAMC-AEAD1A/2020|EPI_ISL_633218|2020-10-26	EPI_ISL_633218	orf1ab
3037	C	T	>hCoV-19/England/CAMC-AEAD1A/2020|EPI_ISL_633218|2020-10-26	EPI_ISL_633218	orf1ab
6286	C	T	>hCoV-19/England/CAMC-AEAD1A/2020|EPI_ISL_633218|2020-10-26	EPI_ISL_633218	orf1ab
8782	T	C	>hCoV-19/England/CAMC-AEAD1A/2020|EPI_ISL_633218|2020-10-26	EPI_ISL_633218	orf1ab
14408	C	T	>hCoV-19/England/CAMC-AEAD1A/2020|EPI_ISL_633218|2020-10-26	EPI_ISL_633218	orf1ab
17873	T	A	>hCoV-19/England/CAMC-AEAD1A/2020|EPI_ISL_633218|2020-10-26	EPI_ISL_633218	orf1ab
21255	G	C	>hCoV-19/England/CAMC-AEAD1A/2020|EPI_ISL_633218|2020-10-26	EPI_ISL_633218	orf1ab
21614	C	T	>hCoV-19/England/CAMC-AEAD1A/2020|EPI_ISL_633218|2020-10-26	EPI_ISL_633218	S
22227	C	T	>hCoV-19/England/CAMC-AEAD1A/2020|EPI_ISL_633218|2020-10-26	EPI_ISL_633218	S
23403	A	G	>hCoV-19/England/CAMC-AEAD1A/2020|EPI_ISL_633218|2020-10-26	EPI_ISL_633218	S
24334	C	T	>hCoV-19/England/CAMC-AEAD1A/2020|EPI_ISL_633218|2020-10-26	EPI_ISL_633218	S
26801	C	G	>hCoV-19/England/CAMC-AEAD1A/2020|EPI_ISL_633218|2020-10-26	EPI_ISL_633218	M
27944	C	T	>hCoV-19/England/CAMC-AEAD1A/2020|EPI_ISL_633218|2020-10-26	EPI_ISL_633218	ORF8
28144	C	T	>hCoV-19/England/CAMC-AEAD1A/2020|EPI_ISL_633218|2020-10-26	EPI_ISL_633218	ORF8
28932	C	T	>hCoV-19/England/CAMC-AEAD1A/2020|EPI_ISL_633218|2020-10-26	EPI_ISL_633218	N
29645	G	T	>hCoV-19/England/CAMC-AEAD1A/2020|EPI_ISL_633218|2020-10-26	EPI_ISL_633218	ORF10
241	C	T	>hCoV-19/England/CAMC-AEABF2/2020|EPI_ISL_633219|2020-10-26	EPI_ISL_633219	NonCoding
445	T	C	>hCoV-19/England/CAMC-AEABF2/2020|EPI_ISL_633219|2020-10-26	EPI_ISL_633219	orf1ab
1987	A	G	>hCoV-19/England/CAMC-AEABF2/2020|EPI_ISL_633219|2020-10-26	EPI_ISL_633219	orf1ab
2335	T	A	>hCoV-19/England/CAMC-AEABF2/2020|EPI_ISL_633219|2020-10-26	EPI_ISL_633219	orf1ab
3037	C	T	>hCoV-19/England/CAMC-AEABF2/2020|EPI_ISL_633219|2020-10-26	EPI_ISL_633219	orf1ab
6286	C	T	>hCoV-19/England/CAMC-AEABF2/2020|EPI_ISL_633219|2020-10-26	EPI_ISL_633219	orf1ab
8782	T	C	>hCoV-19/England/CAMC-AEABF2/2020|EPI_ISL_633219|2020-10-26	EPI_ISL_633219	orf1ab
10870	G	T	>hCoV-19/England/CAMC-AEABF2/2020|EPI_ISL_633219|2020-10-26	EPI_ISL_633219	orf1ab
11781	A	G	>hCoV-19/England/CAMC-AEABF2/2020|EPI_ISL_633219|2020-10-26	EPI_ISL_633219	orf1ab
14408	C	T	>hCoV-19/England/CAMC-AEABF2/2020|EPI_ISL_633219|2020-10-26	EPI_ISL_633219	orf1ab
21255	G	C	>hCoV-19/England/CAMC-AEABF2/2020|EPI_ISL_633219|2020-10-26	EPI_ISL_633219	orf1ab
22227	C	T	>hCoV-19/England/CAMC-AEABF2/2020|EPI_ISL_633219|2020-10-26	EPI_ISL_633219	S
23403	A	G	>hCoV-19/England/CAMC-AEABF2/2020|EPI_ISL_633219|2020-10-26	EPI_ISL_633219	S
25614	C	T	>hCoV-19/England/CAMC-AEABF2/2020|EPI_ISL_633219|2020-10-26	EPI_ISL_633219	ORF3a
26801	C	G	>hCoV-19/England/CAMC-AEABF2/2020|EPI_ISL_633219|2020-10-26	EPI_ISL_633219	M
27944	C	T	>hCoV-19/England/CAMC-AEABF2/2020|EPI_ISL_633219|2020-10-26	EPI_ISL_633219	ORF8
28144	C	T	>hCoV-19/England/CAMC-AEABF2/2020|EPI_ISL_633219|2020-10-26	EPI_ISL_633219	ORF8
28256	C	T	>hCoV-19/England/CAMC-AEABF2/2020|EPI_ISL_633219|2020-10-26	EPI_ISL_633219	ORF8
28932	C	T	>hCoV-19/England/CAMC-AEABF2/2020|EPI_ISL_633219|2020-10-26	EPI_ISL_633219	N
29645	G	T	>hCoV-19/England/CAMC-AEABF2/2020|EPI_ISL_633219|2020-10-26	EPI_ISL_633219	ORF10
241	C	T	>hCoV-19/England/CAMC-AEB02F/2020|EPI_ISL_633220|2020-10-25	EPI_ISL_633220	NonCoding
1191	C	T	>hCoV-19/England/CAMC-AEB02F/2020|EPI_ISL_633220|2020-10-25	EPI_ISL_633220	orf1ab
3037	C	T	>hCoV-19/England/CAMC-AEB02F/2020|EPI_ISL_633220|2020-10-25	EPI_ISL_633220	orf1ab
3251	G	A	>hCoV-19/England/CAMC-AEB02F/2020|EPI_ISL_633220|2020-10-25	EPI_ISL_633220	orf1ab
5278	T	C	>hCoV-19/England/CAMC-AEB02F/2020|EPI_ISL_633220|2020-10-25	EPI_ISL_633220	orf1ab
8782	T	C	>hCoV-19/England/CAMC-AEB02F/2020|EPI_ISL_633220|2020-10-25	EPI_ISL_633220	orf1ab
11460	C	T	>hCoV-19/England/CAMC-AEB02F/2020|EPI_ISL_633220|2020-10-25	EPI_ISL_633220	orf1ab
12067	G	T	>hCoV-19/England/CAMC-AEB02F/2020|EPI_ISL_633220|2020-10-25	EPI_ISL_633220	orf1ab
14408	C	T	>hCoV-19/England/CAMC-AEB02F/2020|EPI_ISL_633220|2020-10-25	EPI_ISL_633220	orf1ab
19648	G	T	>hCoV-19/England/CAMC-AEB02F/2020|EPI_ISL_633220|2020-10-25	EPI_ISL_633220	orf1ab
21575	C	T	>hCoV-19/England/CAMC-AEB02F/2020|EPI_ISL_633220|2020-10-25	EPI_ISL_633220	S
21637	C	T	>hCoV-19/England/CAMC-AEB02F/2020|EPI_ISL_633220|2020-10-25	EPI_ISL_633220	S
22227	C	T	>hCoV-19/England/CAMC-AEB02F/2020|EPI_ISL_633220|2020-10-25	EPI_ISL_633220	S
23282	G	T	>hCoV-19/England/CAMC-AEB02F/2020|EPI_ISL_633220|2020-10-25	EPI_ISL_633220	S
23403	A	G	>hCoV-19/England/CAMC-AEB02F/2020|EPI_ISL_633220|2020-10-25	EPI_ISL_633220	S
23525	C	T	>hCoV-19/England/CAMC-AEB02F/2020|EPI_ISL_633220|2020-10-25	EPI_ISL_633220	S
28144	C	T	>hCoV-19/England/CAMC-AEB02F/2020|EPI_ISL_633220|2020-10-25	EPI_ISL_633220	ORF8
28169	A	G	>hCoV-19/England/CAMC-AEB02F/2020|EPI_ISL_633220|2020-10-25	EPI_ISL_633220	ORF8
28881	G	A	>hCoV-19/England/CAMC-AEB02F/2020|EPI_ISL_633220|2020-10-25	EPI_ISL_633220	N
28882	G	A	>hCoV-19/England/CAMC-AEB02F/2020|EPI_ISL_633220|2020-10-25	EPI_ISL_633220	N
28883	G	C	>hCoV-19/England/CAMC-AEB02F/2020|EPI_ISL_633220|2020-10-25	EPI_ISL_633220	N
204	G	T	>hCoV-19/England/QEUH-AE4ACE/2020|EPI_ISL_633222|2020-10-27	EPI_ISL_633222	NonCoding
241	C	T	>hCoV-19/England/QEUH-AE4ACE/2020|EPI_ISL_633222|2020-10-27	EPI_ISL_633222	NonCoding
445	T	C	>hCoV-19/England/QEUH-AE4ACE/2020|EPI_ISL_633222|2020-10-27	EPI_ISL_633222	orf1ab
3037	C	T	>hCoV-19/England/QEUH-AE4ACE/2020|EPI_ISL_633222|2020-10-27	EPI_ISL_633222	orf1ab
6286	C	T	>hCoV-19/England/QEUH-AE4ACE/2020|EPI_ISL_633222|2020-10-27	EPI_ISL_633222	orf1ab
8782	T	C	>hCoV-19/England/QEUH-AE4ACE/2020|EPI_ISL_633222|2020-10-27	EPI_ISL_633222	orf1ab
10834	C	T	>hCoV-19/England/QEUH-AE4ACE/2020|EPI_ISL_633222|2020-10-27	EPI_ISL_633222	orf1ab
14408	C	T	>hCoV-19/England/QEUH-AE4ACE/2020|EPI_ISL_633222|2020-10-27	EPI_ISL_633222	orf1ab
16111	C	T	>hCoV-19/England/QEUH-AE4ACE/2020|EPI_ISL_633222|2020-10-27	EPI_ISL_633222	orf1ab
21255	G	C	>hCoV-19/England/QEUH-AE4ACE/2020|EPI_ISL_633222|2020-10-27	EPI_ISL_633222	orf1ab
21614	C	T	>hCoV-19/England/QEUH-AE4ACE/2020|EPI_ISL_633222|2020-10-27	EPI_ISL_633222	S
22203	G	T	>hCoV-19/England/QEUH-AE4ACE/2020|EPI_ISL_633222|2020-10-27	EPI_ISL_633222	S
22227	C	T	>hCoV-19/England/QEUH-AE4ACE/2020|EPI_ISL_633222|2020-10-27	EPI_ISL_633222	S
23403	A	G	>hCoV-19/England/QEUH-AE4ACE/2020|EPI_ISL_633222|2020-10-27	EPI_ISL_633222	S
24334	C	T	>hCoV-19/England/QEUH-AE4ACE/2020|EPI_ISL_633222|2020-10-27	EPI_ISL_633222	S
26801	C	G	>hCoV-19/England/QEUH-AE4ACE/2020|EPI_ISL_633222|2020-10-27	EPI_ISL_633222	M
27271	G	T	>hCoV-19/England/QEUH-AE4ACE/2020|EPI_ISL_633222|2020-10-27	EPI_ISL_633222	ORF6
27944	C	T	>hCoV-19/England/QEUH-AE4ACE/2020|EPI_ISL_633222|2020-10-27	EPI_ISL_633222	ORF8
28144	C	T	>hCoV-19/England/QEUH-AE4ACE/2020|EPI_ISL_633222|2020-10-27	EPI_ISL_633222	ORF8
28932	C	T	>hCoV-19/England/QEUH-AE4ACE/2020|EPI_ISL_633222|2020-10-27	EPI_ISL_633222	N
29645	G	T	>hCoV-19/England/QEUH-AE4ACE/2020|EPI_ISL_633222|2020-10-27	EPI_ISL_633222	ORF10
241	C	T	>hCoV-19/England/CAMC-AEB1A4/2020|EPI_ISL_633223|2020-10-26	EPI_ISL_633223	NonCoding
445	T	C	>hCoV-19/England/CAMC-AEB1A4/2020|EPI_ISL_633223|2020-10-26	EPI_ISL_633223	orf1ab
3037	C	T	>hCoV-19/England/CAMC-AEB1A4/2020|EPI_ISL_633223|2020-10-26	EPI_ISL_633223	orf1ab
6286	C	T	>hCoV-19/England/CAMC-AEB1A4/2020|EPI_ISL_633223|2020-10-26	EPI_ISL_633223	orf1ab
8782	T	C	>hCoV-19/England/CAMC-AEB1A4/2020|EPI_ISL_633223|2020-10-26	EPI_ISL_633223	orf1ab
11417	G	T	>hCoV-19/England/CAMC-AEB1A4/2020|EPI_ISL_633223|2020-10-26	EPI_ISL_633223	orf1ab
14408	C	T	>hCoV-19/England/CAMC-AEB1A4/2020|EPI_ISL_633223|2020-10-26	EPI_ISL_633223	orf1ab
21255	G	C	>hCoV-19/England/CAMC-AEB1A4/2020|EPI_ISL_633223|2020-10-26	EPI_ISL_633223	orf1ab
22227	C	T	>hCoV-19/England/CAMC-AEB1A4/2020|EPI_ISL_633223|2020-10-26	EPI_ISL_633223	S
23403	A	G	>hCoV-19/England/CAMC-AEB1A4/2020|EPI_ISL_633223|2020-10-26	EPI_ISL_633223	S
24106	C	T	>hCoV-19/England/CAMC-AEB1A4/2020|EPI_ISL_633223|2020-10-26	EPI_ISL_633223	S
26801	C	G	>hCoV-19/England/CAMC-AEB1A4/2020|EPI_ISL_633223|2020-10-26	EPI_ISL_633223	M
28144	C	T	>hCoV-19/England/CAMC-AEB1A4/2020|EPI_ISL_633223|2020-10-26	EPI_ISL_633223	ORF8
28310	C	A	>hCoV-19/England/CAMC-AEB1A4/2020|EPI_ISL_633223|2020-10-26	EPI_ISL_633223	N
28932	C	T	>hCoV-19/England/CAMC-AEB1A4/2020|EPI_ISL_633223|2020-10-26	EPI_ISL_633223	N
29645	G	T	>hCoV-19/England/CAMC-AEB1A4/2020|EPI_ISL_633223|2020-10-26	EPI_ISL_633223	ORF10
204	G	T	>hCoV-19/England/CAMC-AEAB5C/2020|EPI_ISL_633224|2020-10-26	EPI_ISL_633224	NonCoding
241	C	T	>hCoV-19/England/CAMC-AEAB5C/2020|EPI_ISL_633224|2020-10-26	EPI_ISL_633224	NonCoding
445	T	C	>hCoV-19/England/CAMC-AEAB5C/2020|EPI_ISL_633224|2020-10-26	EPI_ISL_633224	orf1ab
3037	C	T	>hCoV-19/England/CAMC-AEAB5C/2020|EPI_ISL_633224|2020-10-26	EPI_ISL_633224	orf1ab
6286	C	T	>hCoV-19/England/CAMC-AEAB5C/2020|EPI_ISL_633224|2020-10-26	EPI_ISL_633224	orf1ab
8782	T	C	>hCoV-19/England/CAMC-AEAB5C/2020|EPI_ISL_633224|2020-10-26	EPI_ISL_633224	orf1ab
14408	C	T	>hCoV-19/England/CAMC-AEAB5C/2020|EPI_ISL_633224|2020-10-26	EPI_ISL_633224	orf1ab
21255	G	C	>hCoV-19/England/CAMC-AEAB5C/2020|EPI_ISL_633224|2020-10-26	EPI_ISL_633224	orf1ab
21614	C	T	>hCoV-19/England/CAMC-AEAB5C/2020|EPI_ISL_633224|2020-10-26	EPI_ISL_633224	S
22227	C	T	>hCoV-19/England/CAMC-AEAB5C/2020|EPI_ISL_633224|2020-10-26	EPI_ISL_633224	S
23403	A	G	>hCoV-19/England/CAMC-AEAB5C/2020|EPI_ISL_633224|2020-10-26	EPI_ISL_633224	S
24334	C	T	>hCoV-19/England/CAMC-AEAB5C/2020|EPI_ISL_633224|2020-10-26	EPI_ISL_633224	S
26801	C	G	>hCoV-19/England/CAMC-AEAB5C/2020|EPI_ISL_633224|2020-10-26	EPI_ISL_633224	M
27769	C	T	>hCoV-19/England/CAMC-AEAB5C/2020|EPI_ISL_633224|2020-10-26	EPI_ISL_633224	NonCoding
27944	C	T	>hCoV-19/England/CAMC-AEAB5C/2020|EPI_ISL_633224|2020-10-26	EPI_ISL_633224	ORF8
28144	C	T	>hCoV-19/England/CAMC-AEAB5C/2020|EPI_ISL_633224|2020-10-26	EPI_ISL_633224	ORF8
28932	C	T	>hCoV-19/England/CAMC-AEAB5C/2020|EPI_ISL_633224|2020-10-26	EPI_ISL_633224	N
29645	G	T	>hCoV-19/England/CAMC-AEAB5C/2020|EPI_ISL_633224|2020-10-26	EPI_ISL_633224	ORF10
29751	G	A	>hCoV-19/England/CAMC-AEAB5C/2020|EPI_ISL_633224|2020-10-26	EPI_ISL_633224	NonCoding
241	C	T	>hCoV-19/England/CAMC-AEA679/2020|EPI_ISL_633225|2020-10-25	EPI_ISL_633225	NonCoding
445	T	C	>hCoV-19/England/CAMC-AEA679/2020|EPI_ISL_633225|2020-10-25	EPI_ISL_633225	orf1ab
3037	C	T	>hCoV-19/England/CAMC-AEA679/2020|EPI_ISL_633225|2020-10-25	EPI_ISL_633225	orf1ab
3213	A	G	>hCoV-19/England/CAMC-AEA679/2020|EPI_ISL_633225|2020-10-25	EPI_ISL_633225	orf1ab
6286	C	T	>hCoV-19/England/CAMC-AEA679/2020|EPI_ISL_633225|2020-10-25	EPI_ISL_633225	orf1ab
8782	T	C	>hCoV-19/England/CAMC-AEA679/2020|EPI_ISL_633225|2020-10-25	EPI_ISL_633225	orf1ab
10870	G	T	>hCoV-19/England/CAMC-AEA679/2020|EPI_ISL_633225|2020-10-25	EPI_ISL_633225	orf1ab
14408	C	T	>hCoV-19/England/CAMC-AEA679/2020|EPI_ISL_633225|2020-10-25	EPI_ISL_633225	orf1ab
21255	G	C	>hCoV-19/England/CAMC-AEA679/2020|EPI_ISL_633225|2020-10-25	EPI_ISL_633225	orf1ab
21800	G	T	>hCoV-19/England/CAMC-AEA679/2020|EPI_ISL_633225|2020-10-25	EPI_ISL_633225	S
22053	A	C	>hCoV-19/England/CAMC-AEA679/2020|EPI_ISL_633225|2020-10-25	EPI_ISL_633225	S
22227	C	T	>hCoV-19/England/CAMC-AEA679/2020|EPI_ISL_633225|2020-10-25	EPI_ISL_633225	S
22346	G	T	>hCoV-19/England/CAMC-AEA679/2020|EPI_ISL_633225|2020-10-25	EPI_ISL_633225	S
23403	A	G	>hCoV-19/England/CAMC-AEA679/2020|EPI_ISL_633225|2020-10-25	EPI_ISL_633225	S
26446	T	G	>hCoV-19/England/CAMC-AEA679/2020|EPI_ISL_633225|2020-10-25	EPI_ISL_633225	E
26801	C	G	>hCoV-19/England/CAMC-AEA679/2020|EPI_ISL_633225|2020-10-25	EPI_ISL_633225	M
28144	C	T	>hCoV-19/England/CAMC-AEA679/2020|EPI_ISL_633225|2020-10-25	EPI_ISL_633225	ORF8
28932	C	T	>hCoV-19/England/CAMC-AEA679/2020|EPI_ISL_633225|2020-10-25	EPI_ISL_633225	N
29645	G	T	>hCoV-19/England/CAMC-AEA679/2020|EPI_ISL_633225|2020-10-25	EPI_ISL_633225	ORF10
241	C	T	>hCoV-19/England/QEUH-AE4B70/2020|EPI_ISL_633226|2020-10-26	EPI_ISL_633226	NonCoding
445	T	C	>hCoV-19/England/QEUH-AE4B70/2020|EPI_ISL_633226|2020-10-26	EPI_ISL_633226	orf1ab
1987	A	G	>hCoV-19/England/QEUH-AE4B70/2020|EPI_ISL_633226|2020-10-26	EPI_ISL_633226	orf1ab
3037	C	T	>hCoV-19/England/QEUH-AE4B70/2020|EPI_ISL_633226|2020-10-26	EPI_ISL_633226	orf1ab
6286	C	T	>hCoV-19/England/QEUH-AE4B70/2020|EPI_ISL_633226|2020-10-26	EPI_ISL_633226	orf1ab
8782	T	C	>hCoV-19/England/QEUH-AE4B70/2020|EPI_ISL_633226|2020-10-26	EPI_ISL_633226	orf1ab
10870	G	T	>hCoV-19/England/QEUH-AE4B70/2020|EPI_ISL_633226|2020-10-26	EPI_ISL_633226	orf1ab
11781	A	G	>hCoV-19/England/QEUH-AE4B70/2020|EPI_ISL_633226|2020-10-26	EPI_ISL_633226	orf1ab
14408	C	T	>hCoV-19/England/QEUH-AE4B70/2020|EPI_ISL_633226|2020-10-26	EPI_ISL_633226	orf1ab
19011	C	T	>hCoV-19/England/QEUH-AE4B70/2020|EPI_ISL_633226|2020-10-26	EPI_ISL_633226	orf1ab
21255	G	C	>hCoV-19/England/QEUH-AE4B70/2020|EPI_ISL_633226|2020-10-26	EPI_ISL_633226	orf1ab
22227	C	T	>hCoV-19/England/QEUH-AE4B70/2020|EPI_ISL_633226|2020-10-26	EPI_ISL_633226	S
22320	A	G	>hCoV-19/England/QEUH-AE4B70/2020|EPI_ISL_633226|2020-10-26	EPI_ISL_633226	S
23403	A	G	>hCoV-19/England/QEUH-AE4B70/2020|EPI_ISL_633226|2020-10-26	EPI_ISL_633226	S
25614	C	T	>hCoV-19/England/QEUH-AE4B70/2020|EPI_ISL_633226|2020-10-26	EPI_ISL_633226	ORF3a
26801	C	G	>hCoV-19/England/QEUH-AE4B70/2020|EPI_ISL_633226|2020-10-26	EPI_ISL_633226	M
27676	G	A	>hCoV-19/England/QEUH-AE4B70/2020|EPI_ISL_633226|2020-10-26	EPI_ISL_633226	ORF7a
27944	C	T	>hCoV-19/England/QEUH-AE4B70/2020|EPI_ISL_633226|2020-10-26	EPI_ISL_633226	ORF8
28144	C	T	>hCoV-19/England/QEUH-AE4B70/2020|EPI_ISL_633226|2020-10-26	EPI_ISL_633226	ORF8
28932	C	T	>hCoV-19/England/QEUH-AE4B70/2020|EPI_ISL_633226|2020-10-26	EPI_ISL_633226	N
29645	G	T	>hCoV-19/England/QEUH-AE4B70/2020|EPI_ISL_633226|2020-10-26	EPI_ISL_633226	ORF10
241	C	T	>hCoV-19/England/CAMC-AEB11D/2020|EPI_ISL_633227|2020-10-25	EPI_ISL_633227	NonCoding
445	T	C	>hCoV-19/England/CAMC-AEB11D/2020|EPI_ISL_633227|2020-10-25	EPI_ISL_633227	orf1ab
3037	C	T	>hCoV-19/England/CAMC-AEB11D/2020|EPI_ISL_633227|2020-10-25	EPI_ISL_633227	orf1ab
6286	C	T	>hCoV-19/England/CAMC-AEB11D/2020|EPI_ISL_633227|2020-10-25	EPI_ISL_633227	orf1ab
8380	A	G	>hCoV-19/England/CAMC-AEB11D/2020|EPI_ISL_633227|2020-10-25	EPI_ISL_633227	orf1ab
8782	T	C	>hCoV-19/England/CAMC-AEB11D/2020|EPI_ISL_633227|2020-10-25	EPI_ISL_633227	orf1ab
9679	C	T	>hCoV-19/England/CAMC-AEB11D/2020|EPI_ISL_633227|2020-10-25	EPI_ISL_633227	orf1ab
10323	A	G	>hCoV-19/England/CAMC-AEB11D/2020|EPI_ISL_633227|2020-10-25	EPI_ISL_633227	orf1ab
10681	C	T	>hCoV-19/England/CAMC-AEB11D/2020|EPI_ISL_633227|2020-10-25	EPI_ISL_633227	orf1ab
11962	C	T	>hCoV-19/England/CAMC-AEB11D/2020|EPI_ISL_633227|2020-10-25	EPI_ISL_633227	orf1ab
14408	C	T	>hCoV-19/England/CAMC-AEB11D/2020|EPI_ISL_633227|2020-10-25	EPI_ISL_633227	orf1ab
21255	G	C	>hCoV-19/England/CAMC-AEB11D/2020|EPI_ISL_633227|2020-10-25	EPI_ISL_633227	orf1ab
22227	C	T	>hCoV-19/England/CAMC-AEB11D/2020|EPI_ISL_633227|2020-10-25	EPI_ISL_633227	S
23311	G	C	>hCoV-19/England/CAMC-AEB11D/2020|EPI_ISL_633227|2020-10-25	EPI_ISL_633227	S
23403	A	G	>hCoV-19/England/CAMC-AEB11D/2020|EPI_ISL_633227|2020-10-25	EPI_ISL_633227	S
25440	G	T	>hCoV-19/England/CAMC-AEB11D/2020|EPI_ISL_633227|2020-10-25	EPI_ISL_633227	ORF3a
26801	C	G	>hCoV-19/England/CAMC-AEB11D/2020|EPI_ISL_633227|2020-10-25	EPI_ISL_633227	M
27752	C	T	>hCoV-19/England/CAMC-AEB11D/2020|EPI_ISL_633227|2020-10-25	EPI_ISL_633227	ORF7a
28144	C	T	>hCoV-19/England/CAMC-AEB11D/2020|EPI_ISL_633227|2020-10-25	EPI_ISL_633227	ORF8
28932	C	T	>hCoV-19/England/CAMC-AEB11D/2020|EPI_ISL_633227|2020-10-25	EPI_ISL_633227	N
29645	G	T	>hCoV-19/England/CAMC-AEB11D/2020|EPI_ISL_633227|2020-10-25	EPI_ISL_633227	ORF10
241	C	T	>hCoV-19/England/QEUH-AE4C5F/2020|EPI_ISL_633228|2020-10-27	EPI_ISL_633228	NonCoding
3037	C	T	>hCoV-19/England/QEUH-AE4C5F/2020|EPI_ISL_633228|2020-10-27	EPI_ISL_633228	orf1ab
8683	C	T	>hCoV-19/England/QEUH-AE4C5F/2020|EPI_ISL_633228|2020-10-27	EPI_ISL_633228	orf1ab
8782	T	C	>hCoV-19/England/QEUH-AE4C5F/2020|EPI_ISL_633228|2020-10-27	EPI_ISL_633228	orf1ab
14408	C	T	>hCoV-19/England/QEUH-AE4C5F/2020|EPI_ISL_633228|2020-10-27	EPI_ISL_633228	orf1ab
15406	G	T	>hCoV-19/England/QEUH-AE4C5F/2020|EPI_ISL_633228|2020-10-27	EPI_ISL_633228	orf1ab
16260	C	T	>hCoV-19/England/QEUH-AE4C5F/2020|EPI_ISL_633228|2020-10-27	EPI_ISL_633228	orf1ab
19960	A	G	>hCoV-19/England/QEUH-AE4C5F/2020|EPI_ISL_633228|2020-10-27	EPI_ISL_633228	orf1ab
21637	C	T	>hCoV-19/England/QEUH-AE4C5F/2020|EPI_ISL_633228|2020-10-27	EPI_ISL_633228	S
23403	A	G	>hCoV-19/England/QEUH-AE4C5F/2020|EPI_ISL_633228|2020-10-27	EPI_ISL_633228	S
28144	C	T	>hCoV-19/England/QEUH-AE4C5F/2020|EPI_ISL_633228|2020-10-27	EPI_ISL_633228	ORF8
28169	A	G	>hCoV-19/England/QEUH-AE4C5F/2020|EPI_ISL_633228|2020-10-27	EPI_ISL_633228	ORF8
28881	G	A	>hCoV-19/England/QEUH-AE4C5F/2020|EPI_ISL_633228|2020-10-27	EPI_ISL_633228	N
28882	G	A	>hCoV-19/England/QEUH-AE4C5F/2020|EPI_ISL_633228|2020-10-27	EPI_ISL_633228	N
28883	G	C	>hCoV-19/England/QEUH-AE4C5F/2020|EPI_ISL_633228|2020-10-27	EPI_ISL_633228	N
241	C	T	>hCoV-19/England/QEUH-AE50F8/2020|EPI_ISL_633230|2020-10-27	EPI_ISL_633230	NonCoding
1218	C	T	>hCoV-19/England/QEUH-AE50F8/2020|EPI_ISL_633230|2020-10-27	EPI_ISL_633230	orf1ab
2416	C	T	>hCoV-19/England/QEUH-AE50F8/2020|EPI_ISL_633230|2020-10-27	EPI_ISL_633230	orf1ab
3037	C	T	>hCoV-19/England/QEUH-AE50F8/2020|EPI_ISL_633230|2020-10-27	EPI_ISL_633230	orf1ab
3505	C	T	>hCoV-19/England/QEUH-AE50F8/2020|EPI_ISL_633230|2020-10-27	EPI_ISL_633230	orf1ab
8371	G	T	>hCoV-19/England/QEUH-AE50F8/2020|EPI_ISL_633230|2020-10-27	EPI_ISL_633230	orf1ab
8782	T	C	>hCoV-19/England/QEUH-AE50F8/2020|EPI_ISL_633230|2020-10-27	EPI_ISL_633230	orf1ab
9430	C	T	>hCoV-19/England/QEUH-AE50F8/2020|EPI_ISL_633230|2020-10-27	EPI_ISL_633230	orf1ab
14408	C	T	>hCoV-19/England/QEUH-AE50F8/2020|EPI_ISL_633230|2020-10-27	EPI_ISL_633230	orf1ab
15477	A	T	>hCoV-19/England/QEUH-AE50F8/2020|EPI_ISL_633230|2020-10-27	EPI_ISL_633230	orf1ab
18395	C	T	>hCoV-19/England/QEUH-AE50F8/2020|EPI_ISL_633230|2020-10-27	EPI_ISL_633230	orf1ab
20622	A	T	>hCoV-19/England/QEUH-AE50F8/2020|EPI_ISL_633230|2020-10-27	EPI_ISL_633230	orf1ab
20623	G	T	>hCoV-19/England/QEUH-AE50F8/2020|EPI_ISL_633230|2020-10-27	EPI_ISL_633230	orf1ab
20624	A	T	>hCoV-19/England/QEUH-AE50F8/2020|EPI_ISL_633230|2020-10-27	EPI_ISL_633230	orf1ab
23403	A	G	>hCoV-19/England/QEUH-AE50F8/2020|EPI_ISL_633230|2020-10-27	EPI_ISL_633230	S
23730	C	T	>hCoV-19/England/QEUH-AE50F8/2020|EPI_ISL_633230|2020-10-27	EPI_ISL_633230	S
25563	G	T	>hCoV-19/England/QEUH-AE50F8/2020|EPI_ISL_633230|2020-10-27	EPI_ISL_633230	ORF3a
26319	A	G	>hCoV-19/England/QEUH-AE50F8/2020|EPI_ISL_633230|2020-10-27	EPI_ISL_633230	E
28144	C	T	>hCoV-19/England/QEUH-AE50F8/2020|EPI_ISL_633230|2020-10-27	EPI_ISL_633230	ORF8
28854	C	T	>hCoV-19/England/QEUH-AE50F8/2020|EPI_ISL_633230|2020-10-27	EPI_ISL_633230	N
29044	G	A	>hCoV-19/England/QEUH-AE50F8/2020|EPI_ISL_633230|2020-10-27	EPI_ISL_633230	N
241	C	T	>hCoV-19/England/CAMC-AEA961/2020|EPI_ISL_633231|2020-10-26	EPI_ISL_633231	NonCoding
445	T	C	>hCoV-19/England/CAMC-AEA961/2020|EPI_ISL_633231|2020-10-26	EPI_ISL_633231	orf1ab
3037	C	T	>hCoV-19/England/CAMC-AEA961/2020|EPI_ISL_633231|2020-10-26	EPI_ISL_633231	orf1ab
6286	C	T	>hCoV-19/England/CAMC-AEA961/2020|EPI_ISL_633231|2020-10-26	EPI_ISL_633231	orf1ab
8782	T	C	>hCoV-19/England/CAMC-AEA961/2020|EPI_ISL_633231|2020-10-26	EPI_ISL_633231	orf1ab
9967	C	T	>hCoV-19/England/CAMC-AEA961/2020|EPI_ISL_633231|2020-10-26	EPI_ISL_633231	orf1ab
14408	C	T	>hCoV-19/England/CAMC-AEA961/2020|EPI_ISL_633231|2020-10-26	EPI_ISL_633231	orf1ab
16895	A	G	>hCoV-19/England/CAMC-AEA961/2020|EPI_ISL_633231|2020-10-26	EPI_ISL_633231	orf1ab
19008	A	T	>hCoV-19/England/CAMC-AEA961/2020|EPI_ISL_633231|2020-10-26	EPI_ISL_633231	orf1ab
21255	G	C	>hCoV-19/England/CAMC-AEA961/2020|EPI_ISL_633231|2020-10-26	EPI_ISL_633231	orf1ab
22227	C	T	>hCoV-19/England/CAMC-AEA961/2020|EPI_ISL_633231|2020-10-26	EPI_ISL_633231	S
23403	A	G	>hCoV-19/England/CAMC-AEA961/2020|EPI_ISL_633231|2020-10-26	EPI_ISL_633231	S
26801	C	G	>hCoV-19/England/CAMC-AEA961/2020|EPI_ISL_633231|2020-10-26	EPI_ISL_633231	M
28077	G	T	>hCoV-19/England/CAMC-AEA961/2020|EPI_ISL_633231|2020-10-26	EPI_ISL_633231	ORF8
28144	C	T	>hCoV-19/England/CAMC-AEA961/2020|EPI_ISL_633231|2020-10-26	EPI_ISL_633231	ORF8
28899	G	A	>hCoV-19/England/CAMC-AEA961/2020|EPI_ISL_633231|2020-10-26	EPI_ISL_633231	N
28932	C	T	>hCoV-19/England/CAMC-AEA961/2020|EPI_ISL_633231|2020-10-26	EPI_ISL_633231	N
29645	G	T	>hCoV-19/England/CAMC-AEA961/2020|EPI_ISL_633231|2020-10-26	EPI_ISL_633231	ORF10
204	G	T	>hCoV-19/England/QEUH-AE4F83/2020|EPI_ISL_633232|2020-10-27	EPI_ISL_633232	NonCoding
241	C	T	>hCoV-19/England/QEUH-AE4F83/2020|EPI_ISL_633232|2020-10-27	EPI_ISL_633232	NonCoding
445	T	C	>hCoV-19/England/QEUH-AE4F83/2020|EPI_ISL_633232|2020-10-27	EPI_ISL_633232	orf1ab
3037	C	T	>hCoV-19/England/QEUH-AE4F83/2020|EPI_ISL_633232|2020-10-27	EPI_ISL_633232	orf1ab
6286	C	T	>hCoV-19/England/QEUH-AE4F83/2020|EPI_ISL_633232|2020-10-27	EPI_ISL_633232	orf1ab
8782	T	C	>hCoV-19/England/QEUH-AE4F83/2020|EPI_ISL_633232|2020-10-27	EPI_ISL_633232	orf1ab
14408	C	T	>hCoV-19/England/QEUH-AE4F83/2020|EPI_ISL_633232|2020-10-27	EPI_ISL_633232	orf1ab
21255	G	C	>hCoV-19/England/QEUH-AE4F83/2020|EPI_ISL_633232|2020-10-27	EPI_ISL_633232	orf1ab
21614	C	T	>hCoV-19/England/QEUH-AE4F83/2020|EPI_ISL_633232|2020-10-27	EPI_ISL_633232	S
21998	C	T	>hCoV-19/England/QEUH-AE4F83/2020|EPI_ISL_633232|2020-10-27	EPI_ISL_633232	S
22216	G	T	>hCoV-19/England/QEUH-AE4F83/2020|EPI_ISL_633232|2020-10-27	EPI_ISL_633232	S
22227	C	T	>hCoV-19/England/QEUH-AE4F83/2020|EPI_ISL_633232|2020-10-27	EPI_ISL_633232	S
23403	A	G	>hCoV-19/England/QEUH-AE4F83/2020|EPI_ISL_633232|2020-10-27	EPI_ISL_633232	S
24334	C	T	>hCoV-19/England/QEUH-AE4F83/2020|EPI_ISL_633232|2020-10-27	EPI_ISL_633232	S
26801	C	G	>hCoV-19/England/QEUH-AE4F83/2020|EPI_ISL_633232|2020-10-27	EPI_ISL_633232	M
27944	C	T	>hCoV-19/England/QEUH-AE4F83/2020|EPI_ISL_633232|2020-10-27	EPI_ISL_633232	ORF8
28144	C	T	>hCoV-19/England/QEUH-AE4F83/2020|EPI_ISL_633232|2020-10-27	EPI_ISL_633232	ORF8
28932	C	T	>hCoV-19/England/QEUH-AE4F83/2020|EPI_ISL_633232|2020-10-27	EPI_ISL_633232	N
29645	G	T	>hCoV-19/England/QEUH-AE4F83/2020|EPI_ISL_633232|2020-10-27	EPI_ISL_633232	ORF10
241	C	T	>hCoV-19/England/CAMC-AEA7B2/2020|EPI_ISL_633234|2020-10-25	EPI_ISL_633234	NonCoding
3037	C	T	>hCoV-19/England/CAMC-AEA7B2/2020|EPI_ISL_633234|2020-10-25	EPI_ISL_633234	orf1ab
8683	C	T	>hCoV-19/England/CAMC-AEA7B2/2020|EPI_ISL_633234|2020-10-25	EPI_ISL_633234	orf1ab
8782	T	C	>hCoV-19/England/CAMC-AEA7B2/2020|EPI_ISL_633234|2020-10-25	EPI_ISL_633234	orf1ab
13694	C	T	>hCoV-19/England/CAMC-AEA7B2/2020|EPI_ISL_633234|2020-10-25	EPI_ISL_633234	orf1ab
14408	C	T	>hCoV-19/England/CAMC-AEA7B2/2020|EPI_ISL_633234|2020-10-25	EPI_ISL_633234	orf1ab
15406	G	T	>hCoV-19/England/CAMC-AEA7B2/2020|EPI_ISL_633234|2020-10-25	EPI_ISL_633234	orf1ab
16474	A	G	>hCoV-19/England/CAMC-AEA7B2/2020|EPI_ISL_633234|2020-10-25	EPI_ISL_633234	orf1ab
21637	C	T	>hCoV-19/England/CAMC-AEA7B2/2020|EPI_ISL_633234|2020-10-25	EPI_ISL_633234	S
23403	A	G	>hCoV-19/England/CAMC-AEA7B2/2020|EPI_ISL_633234|2020-10-25	EPI_ISL_633234	S
25638	C	T	>hCoV-19/England/CAMC-AEA7B2/2020|EPI_ISL_633234|2020-10-25	EPI_ISL_633234	ORF3a
28144	C	T	>hCoV-19/England/CAMC-AEA7B2/2020|EPI_ISL_633234|2020-10-25	EPI_ISL_633234	ORF8
28169	A	G	>hCoV-19/England/CAMC-AEA7B2/2020|EPI_ISL_633234|2020-10-25	EPI_ISL_633234	ORF8
28881	G	A	>hCoV-19/England/CAMC-AEA7B2/2020|EPI_ISL_633234|2020-10-25	EPI_ISL_633234	N
28882	G	A	>hCoV-19/England/CAMC-AEA7B2/2020|EPI_ISL_633234|2020-10-25	EPI_ISL_633234	N
28883	G	C	>hCoV-19/England/CAMC-AEA7B2/2020|EPI_ISL_633234|2020-10-25	EPI_ISL_633234	N
241	C	T	>hCoV-19/England/QEUH-AE5025/2020|EPI_ISL_633237|2020-10-27	EPI_ISL_633237	NonCoding
1344	T	C	>hCoV-19/England/QEUH-AE5025/2020|EPI_ISL_633237|2020-10-27	EPI_ISL_633237	orf1ab
3037	C	T	>hCoV-19/England/QEUH-AE5025/2020|EPI_ISL_633237|2020-10-27	EPI_ISL_633237	orf1ab
4291	A	T	>hCoV-19/England/QEUH-AE5025/2020|EPI_ISL_633237|2020-10-27	EPI_ISL_633237	orf1ab
5284	C	T	>hCoV-19/England/QEUH-AE5025/2020|EPI_ISL_633237|2020-10-27	EPI_ISL_633237	orf1ab
8683	C	T	>hCoV-19/England/QEUH-AE5025/2020|EPI_ISL_633237|2020-10-27	EPI_ISL_633237	orf1ab
8782	T	C	>hCoV-19/England/QEUH-AE5025/2020|EPI_ISL_633237|2020-10-27	EPI_ISL_633237	orf1ab
14408	C	T	>hCoV-19/England/QEUH-AE5025/2020|EPI_ISL_633237|2020-10-27	EPI_ISL_633237	orf1ab
15406	G	T	>hCoV-19/England/QEUH-AE5025/2020|EPI_ISL_633237|2020-10-27	EPI_ISL_633237	orf1ab
16260	C	T	>hCoV-19/England/QEUH-AE5025/2020|EPI_ISL_633237|2020-10-27	EPI_ISL_633237	orf1ab
19862	C	T	>hCoV-19/England/QEUH-AE5025/2020|EPI_ISL_633237|2020-10-27	EPI_ISL_633237	orf1ab
19960	A	G	>hCoV-19/England/QEUH-AE5025/2020|EPI_ISL_633237|2020-10-27	EPI_ISL_633237	orf1ab
21637	C	T	>hCoV-19/England/QEUH-AE5025/2020|EPI_ISL_633237|2020-10-27	EPI_ISL_633237	S
23403	A	G	>hCoV-19/England/QEUH-AE5025/2020|EPI_ISL_633237|2020-10-27	EPI_ISL_633237	S
28144	C	T	>hCoV-19/England/QEUH-AE5025/2020|EPI_ISL_633237|2020-10-27	EPI_ISL_633237	ORF8
28169	A	G	>hCoV-19/England/QEUH-AE5025/2020|EPI_ISL_633237|2020-10-27	EPI_ISL_633237	ORF8
28300	G	T	>hCoV-19/England/QEUH-AE5025/2020|EPI_ISL_633237|2020-10-27	EPI_ISL_633237	N
28881	G	A	>hCoV-19/England/QEUH-AE5025/2020|EPI_ISL_633237|2020-10-27	EPI_ISL_633237	N
28882	G	A	>hCoV-19/England/QEUH-AE5025/2020|EPI_ISL_633237|2020-10-27	EPI_ISL_633237	N
28883	G	C	>hCoV-19/England/QEUH-AE5025/2020|EPI_ISL_633237|2020-10-27	EPI_ISL_633237	N
241	C	T	>hCoV-19/England/CAMC-AEADDE/2020|EPI_ISL_633238|2020-10-26	EPI_ISL_633238	NonCoding
445	T	C	>hCoV-19/England/CAMC-AEADDE/2020|EPI_ISL_633238|2020-10-26	EPI_ISL_633238	orf1ab
2826	A	G	>hCoV-19/England/CAMC-AEADDE/2020|EPI_ISL_633238|2020-10-26	EPI_ISL_633238	orf1ab
3037	C	T	>hCoV-19/England/CAMC-AEADDE/2020|EPI_ISL_633238|2020-10-26	EPI_ISL_633238	orf1ab
6286	C	T	>hCoV-19/England/CAMC-AEADDE/2020|EPI_ISL_633238|2020-10-26	EPI_ISL_633238	orf1ab
8782	T	C	>hCoV-19/England/CAMC-AEADDE/2020|EPI_ISL_633238|2020-10-26	EPI_ISL_633238	orf1ab
14580	G	T	>hCoV-19/England/CAMC-AEADDE/2020|EPI_ISL_633238|2020-10-26	EPI_ISL_633238	orf1ab
21255	G	C	>hCoV-19/England/CAMC-AEADDE/2020|EPI_ISL_633238|2020-10-26	EPI_ISL_633238	orf1ab
21800	G	T	>hCoV-19/England/CAMC-AEADDE/2020|EPI_ISL_633238|2020-10-26	EPI_ISL_633238	S
22053	A	C	>hCoV-19/England/CAMC-AEADDE/2020|EPI_ISL_633238|2020-10-26	EPI_ISL_633238	S
22227	C	T	>hCoV-19/England/CAMC-AEADDE/2020|EPI_ISL_633238|2020-10-26	EPI_ISL_633238	S
22346	G	T	>hCoV-19/England/CAMC-AEADDE/2020|EPI_ISL_633238|2020-10-26	EPI_ISL_633238	S
23403	A	G	>hCoV-19/England/CAMC-AEADDE/2020|EPI_ISL_633238|2020-10-26	EPI_ISL_633238	S
26063	G	T	>hCoV-19/England/CAMC-AEADDE/2020|EPI_ISL_633238|2020-10-26	EPI_ISL_633238	ORF3a
26801	C	G	>hCoV-19/England/CAMC-AEADDE/2020|EPI_ISL_633238|2020-10-26	EPI_ISL_633238	M
28144	C	T	>hCoV-19/England/CAMC-AEADDE/2020|EPI_ISL_633238|2020-10-26	EPI_ISL_633238	ORF8
28932	C	T	>hCoV-19/England/CAMC-AEADDE/2020|EPI_ISL_633238|2020-10-26	EPI_ISL_633238	N
29645	G	T	>hCoV-19/England/CAMC-AEADDE/2020|EPI_ISL_633238|2020-10-26	EPI_ISL_633238	ORF10
204	G	T	>hCoV-19/England/CAMC-AEA73A/2020|EPI_ISL_633239|2020-10-26	EPI_ISL_633239	NonCoding
241	C	T	>hCoV-19/England/CAMC-AEA73A/2020|EPI_ISL_633239|2020-10-26	EPI_ISL_633239	NonCoding
445	T	C	>hCoV-19/England/CAMC-AEA73A/2020|EPI_ISL_633239|2020-10-26	EPI_ISL_633239	orf1ab
3037	C	T	>hCoV-19/England/CAMC-AEA73A/2020|EPI_ISL_633239|2020-10-26	EPI_ISL_633239	orf1ab
6286	C	T	>hCoV-19/England/CAMC-AEA73A/2020|EPI_ISL_633239|2020-10-26	EPI_ISL_633239	orf1ab
6807	C	T	>hCoV-19/England/CAMC-AEA73A/2020|EPI_ISL_633239|2020-10-26	EPI_ISL_633239	orf1ab
7926	C	T	>hCoV-19/England/CAMC-AEA73A/2020|EPI_ISL_633239|2020-10-26	EPI_ISL_633239	orf1ab
8782	T	C	>hCoV-19/England/CAMC-AEA73A/2020|EPI_ISL_633239|2020-10-26	EPI_ISL_633239	orf1ab
9745	C	T	>hCoV-19/England/CAMC-AEA73A/2020|EPI_ISL_633239|2020-10-26	EPI_ISL_633239	orf1ab
14408	C	T	>hCoV-19/England/CAMC-AEA73A/2020|EPI_ISL_633239|2020-10-26	EPI_ISL_633239	orf1ab
14925	C	T	>hCoV-19/England/CAMC-AEA73A/2020|EPI_ISL_633239|2020-10-26	EPI_ISL_633239	orf1ab
20178	C	T	>hCoV-19/England/CAMC-AEA73A/2020|EPI_ISL_633239|2020-10-26	EPI_ISL_633239	orf1ab
21255	G	C	>hCoV-19/England/CAMC-AEA73A/2020|EPI_ISL_633239|2020-10-26	EPI_ISL_633239	orf1ab
22227	C	T	>hCoV-19/England/CAMC-AEA73A/2020|EPI_ISL_633239|2020-10-26	EPI_ISL_633239	S
23403	A	G	>hCoV-19/England/CAMC-AEA73A/2020|EPI_ISL_633239|2020-10-26	EPI_ISL_633239	S
26801	C	G	>hCoV-19/England/CAMC-AEA73A/2020|EPI_ISL_633239|2020-10-26	EPI_ISL_633239	M
27944	C	T	>hCoV-19/England/CAMC-AEA73A/2020|EPI_ISL_633239|2020-10-26	EPI_ISL_633239	ORF8
28144	C	T	>hCoV-19/England/CAMC-AEA73A/2020|EPI_ISL_633239|2020-10-26	EPI_ISL_633239	ORF8
28932	C	T	>hCoV-19/England/CAMC-AEA73A/2020|EPI_ISL_633239|2020-10-26	EPI_ISL_633239	N
29645	G	T	>hCoV-19/England/CAMC-AEA73A/2020|EPI_ISL_633239|2020-10-26	EPI_ISL_633239	ORF10
204	G	T	>hCoV-19/England/QEUH-AE4C40/2020|EPI_ISL_633240|2020-10-27	EPI_ISL_633240	NonCoding
241	C	T	>hCoV-19/England/QEUH-AE4C40/2020|EPI_ISL_633240|2020-10-27	EPI_ISL_633240	NonCoding
445	T	C	>hCoV-19/England/QEUH-AE4C40/2020|EPI_ISL_633240|2020-10-27	EPI_ISL_633240	orf1ab
1738	G	T	>hCoV-19/England/QEUH-AE4C40/2020|EPI_ISL_633240|2020-10-27	EPI_ISL_633240	orf1ab
3037	C	T	>hCoV-19/England/QEUH-AE4C40/2020|EPI_ISL_633240|2020-10-27	EPI_ISL_633240	orf1ab
5849	C	T	>hCoV-19/England/QEUH-AE4C40/2020|EPI_ISL_633240|2020-10-27	EPI_ISL_633240	orf1ab
6286	C	T	>hCoV-19/England/QEUH-AE4C40/2020|EPI_ISL_633240|2020-10-27	EPI_ISL_633240	orf1ab
7926	C	T	>hCoV-19/England/QEUH-AE4C40/2020|EPI_ISL_633240|2020-10-27	EPI_ISL_633240	orf1ab
8782	T	C	>hCoV-19/England/QEUH-AE4C40/2020|EPI_ISL_633240|2020-10-27	EPI_ISL_633240	orf1ab
9745	C	T	>hCoV-19/England/QEUH-AE4C40/2020|EPI_ISL_633240|2020-10-27	EPI_ISL_633240	orf1ab
11522	T	G	>hCoV-19/England/QEUH-AE4C40/2020|EPI_ISL_633240|2020-10-27	EPI_ISL_633240	orf1ab
14408	C	T	>hCoV-19/England/QEUH-AE4C40/2020|EPI_ISL_633240|2020-10-27	EPI_ISL_633240	orf1ab
18183	C	T	>hCoV-19/England/QEUH-AE4C40/2020|EPI_ISL_633240|2020-10-27	EPI_ISL_633240	orf1ab
21255	G	C	>hCoV-19/England/QEUH-AE4C40/2020|EPI_ISL_633240|2020-10-27	EPI_ISL_633240	orf1ab
22227	C	T	>hCoV-19/England/QEUH-AE4C40/2020|EPI_ISL_633240|2020-10-27	EPI_ISL_633240	S
23403	A	G	>hCoV-19/England/QEUH-AE4C40/2020|EPI_ISL_633240|2020-10-27	EPI_ISL_633240	S
26801	C	G	>hCoV-19/England/QEUH-AE4C40/2020|EPI_ISL_633240|2020-10-27	EPI_ISL_633240	M
27944	C	T	>hCoV-19/England/QEUH-AE4C40/2020|EPI_ISL_633240|2020-10-27	EPI_ISL_633240	ORF8
28144	C	T	>hCoV-19/England/QEUH-AE4C40/2020|EPI_ISL_633240|2020-10-27	EPI_ISL_633240	ORF8
28932	C	T	>hCoV-19/England/QEUH-AE4C40/2020|EPI_ISL_633240|2020-10-27	EPI_ISL_633240	N
29645	G	T	>hCoV-19/England/QEUH-AE4C40/2020|EPI_ISL_633240|2020-10-27	EPI_ISL_633240	ORF10
204	G	T	>hCoV-19/England/QEUH-AE524D/2020|EPI_ISL_633241|2020-10-27	EPI_ISL_633241	NonCoding
241	C	T	>hCoV-19/England/QEUH-AE524D/2020|EPI_ISL_633241|2020-10-27	EPI_ISL_633241	NonCoding
445	T	C	>hCoV-19/England/QEUH-AE524D/2020|EPI_ISL_633241|2020-10-27	EPI_ISL_633241	orf1ab
3037	C	T	>hCoV-19/England/QEUH-AE524D/2020|EPI_ISL_633241|2020-10-27	EPI_ISL_633241	orf1ab
3685	G	T	>hCoV-19/England/QEUH-AE524D/2020|EPI_ISL_633241|2020-10-27	EPI_ISL_633241	orf1ab
6286	C	T	>hCoV-19/England/QEUH-AE524D/2020|EPI_ISL_633241|2020-10-27	EPI_ISL_633241	orf1ab
8150	G	A	>hCoV-19/England/QEUH-AE524D/2020|EPI_ISL_633241|2020-10-27	EPI_ISL_633241	orf1ab
8782	T	C	>hCoV-19/England/QEUH-AE524D/2020|EPI_ISL_633241|2020-10-27	EPI_ISL_633241	orf1ab
11396	C	T	>hCoV-19/England/QEUH-AE524D/2020|EPI_ISL_633241|2020-10-27	EPI_ISL_633241	orf1ab
14408	C	T	>hCoV-19/England/QEUH-AE524D/2020|EPI_ISL_633241|2020-10-27	EPI_ISL_633241	orf1ab
21255	G	C	>hCoV-19/England/QEUH-AE524D/2020|EPI_ISL_633241|2020-10-27	EPI_ISL_633241	orf1ab
21614	C	T	>hCoV-19/England/QEUH-AE524D/2020|EPI_ISL_633241|2020-10-27	EPI_ISL_633241	S
22227	C	T	>hCoV-19/England/QEUH-AE524D/2020|EPI_ISL_633241|2020-10-27	EPI_ISL_633241	S
23403	A	G	>hCoV-19/England/QEUH-AE524D/2020|EPI_ISL_633241|2020-10-27	EPI_ISL_633241	S
25096	C	T	>hCoV-19/England/QEUH-AE524D/2020|EPI_ISL_633241|2020-10-27	EPI_ISL_633241	S
26801	C	G	>hCoV-19/England/QEUH-AE524D/2020|EPI_ISL_633241|2020-10-27	EPI_ISL_633241	M
27944	C	T	>hCoV-19/England/QEUH-AE524D/2020|EPI_ISL_633241|2020-10-27	EPI_ISL_633241	ORF8
28144	C	T	>hCoV-19/England/QEUH-AE524D/2020|EPI_ISL_633241|2020-10-27	EPI_ISL_633241	ORF8
28932	C	T	>hCoV-19/England/QEUH-AE524D/2020|EPI_ISL_633241|2020-10-27	EPI_ISL_633241	N
29645	G	T	>hCoV-19/England/QEUH-AE524D/2020|EPI_ISL_633241|2020-10-27	EPI_ISL_633241	ORF10
241	C	T	>hCoV-19/England/CAMC-AEAD0B/2020|EPI_ISL_633242|2020-10-26	EPI_ISL_633242	NonCoding
445	T	C	>hCoV-19/England/CAMC-AEAD0B/2020|EPI_ISL_633242|2020-10-26	EPI_ISL_633242	orf1ab
1987	A	G	>hCoV-19/England/CAMC-AEAD0B/2020|EPI_ISL_633242|2020-10-26	EPI_ISL_633242	orf1ab
3037	C	T	>hCoV-19/England/CAMC-AEAD0B/2020|EPI_ISL_633242|2020-10-26	EPI_ISL_633242	orf1ab
6286	C	T	>hCoV-19/England/CAMC-AEAD0B/2020|EPI_ISL_633242|2020-10-26	EPI_ISL_633242	orf1ab
8782	T	C	>hCoV-19/England/CAMC-AEAD0B/2020|EPI_ISL_633242|2020-10-26	EPI_ISL_633242	orf1ab
10870	G	T	>hCoV-19/England/CAMC-AEAD0B/2020|EPI_ISL_633242|2020-10-26	EPI_ISL_633242	orf1ab
11781	A	G	>hCoV-19/England/CAMC-AEAD0B/2020|EPI_ISL_633242|2020-10-26	EPI_ISL_633242	orf1ab
14408	C	T	>hCoV-19/England/CAMC-AEAD0B/2020|EPI_ISL_633242|2020-10-26	EPI_ISL_633242	orf1ab
21255	G	C	>hCoV-19/England/CAMC-AEAD0B/2020|EPI_ISL_633242|2020-10-26	EPI_ISL_633242	orf1ab
22227	C	T	>hCoV-19/England/CAMC-AEAD0B/2020|EPI_ISL_633242|2020-10-26	EPI_ISL_633242	S
23403	A	G	>hCoV-19/England/CAMC-AEAD0B/2020|EPI_ISL_633242|2020-10-26	EPI_ISL_633242	S
25614	C	T	>hCoV-19/England/CAMC-AEAD0B/2020|EPI_ISL_633242|2020-10-26	EPI_ISL_633242	ORF3a
26801	C	G	>hCoV-19/England/CAMC-AEAD0B/2020|EPI_ISL_633242|2020-10-26	EPI_ISL_633242	M
27944	C	T	>hCoV-19/England/CAMC-AEAD0B/2020|EPI_ISL_633242|2020-10-26	EPI_ISL_633242	ORF8
28144	C	T	>hCoV-19/England/CAMC-AEAD0B/2020|EPI_ISL_633242|2020-10-26	EPI_ISL_633242	ORF8
28932	C	T	>hCoV-19/England/CAMC-AEAD0B/2020|EPI_ISL_633242|2020-10-26	EPI_ISL_633242	N
29645	G	T	>hCoV-19/England/CAMC-AEAD0B/2020|EPI_ISL_633242|2020-10-26	EPI_ISL_633242	ORF10
241	C	T	>hCoV-19/England/QEUH-AE5043/2020|EPI_ISL_633244|2020-10-27	EPI_ISL_633244	NonCoding
3037	C	T	>hCoV-19/England/QEUH-AE5043/2020|EPI_ISL_633244|2020-10-27	EPI_ISL_633244	orf1ab
8782	T	C	>hCoV-19/England/QEUH-AE5043/2020|EPI_ISL_633244|2020-10-27	EPI_ISL_633244	orf1ab
14408	C	T	>hCoV-19/England/QEUH-AE5043/2020|EPI_ISL_633244|2020-10-27	EPI_ISL_633244	orf1ab
16915	C	T	>hCoV-19/England/QEUH-AE5043/2020|EPI_ISL_633244|2020-10-27	EPI_ISL_633244	orf1ab
18877	C	T	>hCoV-19/England/QEUH-AE5043/2020|EPI_ISL_633244|2020-10-27	EPI_ISL_633244	orf1ab
21204	G	T	>hCoV-19/England/QEUH-AE5043/2020|EPI_ISL_633244|2020-10-27	EPI_ISL_633244	orf1ab
23403	A	G	>hCoV-19/England/QEUH-AE5043/2020|EPI_ISL_633244|2020-10-27	EPI_ISL_633244	S
24202	T	C	>hCoV-19/England/QEUH-AE5043/2020|EPI_ISL_633244|2020-10-27	EPI_ISL_633244	S
25563	G	T	>hCoV-19/England/QEUH-AE5043/2020|EPI_ISL_633244|2020-10-27	EPI_ISL_633244	ORF3a
26735	C	T	>hCoV-19/England/QEUH-AE5043/2020|EPI_ISL_633244|2020-10-27	EPI_ISL_633244	M
28144	C	T	>hCoV-19/England/QEUH-AE5043/2020|EPI_ISL_633244|2020-10-27	EPI_ISL_633244	ORF8
28899	G	T	>hCoV-19/England/QEUH-AE5043/2020|EPI_ISL_633244|2020-10-27	EPI_ISL_633244	N
29692	G	T	>hCoV-19/England/QEUH-AE5043/2020|EPI_ISL_633244|2020-10-27	EPI_ISL_633244	NonCoding
241	C	T	>hCoV-19/England/CAMC-AEA916/2020|EPI_ISL_633245|2020-10-26	EPI_ISL_633245	NonCoding
445	T	C	>hCoV-19/England/CAMC-AEA916/2020|EPI_ISL_633245|2020-10-26	EPI_ISL_633245	orf1ab
3037	C	T	>hCoV-19/England/CAMC-AEA916/2020|EPI_ISL_633245|2020-10-26	EPI_ISL_633245	orf1ab
6286	C	T	>hCoV-19/England/CAMC-AEA916/2020|EPI_ISL_633245|2020-10-26	EPI_ISL_633245	orf1ab
8782	T	C	>hCoV-19/England/CAMC-AEA916/2020|EPI_ISL_633245|2020-10-26	EPI_ISL_633245	orf1ab
10870	G	T	>hCoV-19/England/CAMC-AEA916/2020|EPI_ISL_633245|2020-10-26	EPI_ISL_633245	orf1ab
14408	C	T	>hCoV-19/England/CAMC-AEA916/2020|EPI_ISL_633245|2020-10-26	EPI_ISL_633245	orf1ab
21255	G	C	>hCoV-19/England/CAMC-AEA916/2020|EPI_ISL_633245|2020-10-26	EPI_ISL_633245	orf1ab
21800	G	T	>hCoV-19/England/CAMC-AEA916/2020|EPI_ISL_633245|2020-10-26	EPI_ISL_633245	S
22053	A	C	>hCoV-19/England/CAMC-AEA916/2020|EPI_ISL_633245|2020-10-26	EPI_ISL_633245	S
22227	C	T	>hCoV-19/England/CAMC-AEA916/2020|EPI_ISL_633245|2020-10-26	EPI_ISL_633245	S
22346	G	T	>hCoV-19/England/CAMC-AEA916/2020|EPI_ISL_633245|2020-10-26	EPI_ISL_633245	S
23403	A	G	>hCoV-19/England/CAMC-AEA916/2020|EPI_ISL_633245|2020-10-26	EPI_ISL_633245	S
26801	C	G	>hCoV-19/England/CAMC-AEA916/2020|EPI_ISL_633245|2020-10-26	EPI_ISL_633245	M
28144	C	T	>hCoV-19/England/CAMC-AEA916/2020|EPI_ISL_633245|2020-10-26	EPI_ISL_633245	ORF8
28932	C	T	>hCoV-19/England/CAMC-AEA916/2020|EPI_ISL_633245|2020-10-26	EPI_ISL_633245	N
29645	G	T	>hCoV-19/England/CAMC-AEA916/2020|EPI_ISL_633245|2020-10-26	EPI_ISL_633245	ORF10
241	C	T	>hCoV-19/England/CAMC-AEA934/2020|EPI_ISL_633246|2020-10-26	EPI_ISL_633246	NonCoding
445	T	C	>hCoV-19/England/CAMC-AEA934/2020|EPI_ISL_633246|2020-10-26	EPI_ISL_633246	orf1ab
1513	C	T	>hCoV-19/England/CAMC-AEA934/2020|EPI_ISL_633246|2020-10-26	EPI_ISL_633246	orf1ab
3037	C	T	>hCoV-19/England/CAMC-AEA934/2020|EPI_ISL_633246|2020-10-26	EPI_ISL_633246	orf1ab
6286	C	T	>hCoV-19/England/CAMC-AEA934/2020|EPI_ISL_633246|2020-10-26	EPI_ISL_633246	orf1ab
8782	T	C	>hCoV-19/England/CAMC-AEA934/2020|EPI_ISL_633246|2020-10-26	EPI_ISL_633246	orf1ab
14408	C	T	>hCoV-19/England/CAMC-AEA934/2020|EPI_ISL_633246|2020-10-26	EPI_ISL_633246	orf1ab
21255	G	C	>hCoV-19/England/CAMC-AEA934/2020|EPI_ISL_633246|2020-10-26	EPI_ISL_633246	orf1ab
21618	C	A	>hCoV-19/England/CAMC-AEA934/2020|EPI_ISL_633246|2020-10-26	EPI_ISL_633246	S
22227	C	T	>hCoV-19/England/CAMC-AEA934/2020|EPI_ISL_633246|2020-10-26	EPI_ISL_633246	S
22346	G	T	>hCoV-19/England/CAMC-AEA934/2020|EPI_ISL_633246|2020-10-26	EPI_ISL_633246	S
22377	C	T	>hCoV-19/England/CAMC-AEA934/2020|EPI_ISL_633246|2020-10-26	EPI_ISL_633246	S
23403	A	G	>hCoV-19/England/CAMC-AEA934/2020|EPI_ISL_633246|2020-10-26	EPI_ISL_633246	S
26801	C	G	>hCoV-19/England/CAMC-AEA934/2020|EPI_ISL_633246|2020-10-26	EPI_ISL_633246	M
28144	C	T	>hCoV-19/England/CAMC-AEA934/2020|EPI_ISL_633246|2020-10-26	EPI_ISL_633246	ORF8
28706	C	T	>hCoV-19/England/CAMC-AEA934/2020|EPI_ISL_633246|2020-10-26	EPI_ISL_633246	N
28932	C	T	>hCoV-19/England/CAMC-AEA934/2020|EPI_ISL_633246|2020-10-26	EPI_ISL_633246	N
29095	C	T	>hCoV-19/England/CAMC-AEA934/2020|EPI_ISL_633246|2020-10-26	EPI_ISL_633246	N
29645	G	T	>hCoV-19/England/CAMC-AEA934/2020|EPI_ISL_633246|2020-10-26	EPI_ISL_633246	ORF10
241	C	T	>hCoV-19/England/CAMC-AEA828/2020|EPI_ISL_633247|2020-10-25	EPI_ISL_633247	NonCoding
445	T	C	>hCoV-19/England/CAMC-AEA828/2020|EPI_ISL_633247|2020-10-25	EPI_ISL_633247	orf1ab
3037	C	T	>hCoV-19/England/CAMC-AEA828/2020|EPI_ISL_633247|2020-10-25	EPI_ISL_633247	orf1ab
3773	C	T	>hCoV-19/England/CAMC-AEA828/2020|EPI_ISL_633247|2020-10-25	EPI_ISL_633247	orf1ab
6286	C	T	>hCoV-19/England/CAMC-AEA828/2020|EPI_ISL_633247|2020-10-25	EPI_ISL_633247	orf1ab
8782	T	C	>hCoV-19/England/CAMC-AEA828/2020|EPI_ISL_633247|2020-10-25	EPI_ISL_633247	orf1ab
14408	C	T	>hCoV-19/England/CAMC-AEA828/2020|EPI_ISL_633247|2020-10-25	EPI_ISL_633247	orf1ab
21255	G	C	>hCoV-19/England/CAMC-AEA828/2020|EPI_ISL_633247|2020-10-25	EPI_ISL_633247	orf1ab
22227	C	T	>hCoV-19/England/CAMC-AEA828/2020|EPI_ISL_633247|2020-10-25	EPI_ISL_633247	S
23403	A	G	>hCoV-19/England/CAMC-AEA828/2020|EPI_ISL_633247|2020-10-25	EPI_ISL_633247	S
24106	C	T	>hCoV-19/England/CAMC-AEA828/2020|EPI_ISL_633247|2020-10-25	EPI_ISL_633247	S
26801	C	G	>hCoV-19/England/CAMC-AEA828/2020|EPI_ISL_633247|2020-10-25	EPI_ISL_633247	M
28144	C	T	>hCoV-19/England/CAMC-AEA828/2020|EPI_ISL_633247|2020-10-25	EPI_ISL_633247	ORF8
28310	C	A	>hCoV-19/England/CAMC-AEA828/2020|EPI_ISL_633247|2020-10-25	EPI_ISL_633247	N
28932	C	T	>hCoV-19/England/CAMC-AEA828/2020|EPI_ISL_633247|2020-10-25	EPI_ISL_633247	N
29645	G	T	>hCoV-19/England/CAMC-AEA828/2020|EPI_ISL_633247|2020-10-25	EPI_ISL_633247	ORF10
204	G	T	>hCoV-19/England/CAMC-AEA98F/2020|EPI_ISL_633248|2020-10-26	EPI_ISL_633248	NonCoding
241	C	T	>hCoV-19/England/CAMC-AEA98F/2020|EPI_ISL_633248|2020-10-26	EPI_ISL_633248	NonCoding
445	T	C	>hCoV-19/England/CAMC-AEA98F/2020|EPI_ISL_633248|2020-10-26	EPI_ISL_633248	orf1ab
3037	C	T	>hCoV-19/England/CAMC-AEA98F/2020|EPI_ISL_633248|2020-10-26	EPI_ISL_633248	orf1ab
6286	C	T	>hCoV-19/England/CAMC-AEA98F/2020|EPI_ISL_633248|2020-10-26	EPI_ISL_633248	orf1ab
7926	C	T	>hCoV-19/England/CAMC-AEA98F/2020|EPI_ISL_633248|2020-10-26	EPI_ISL_633248	orf1ab
8782	T	C	>hCoV-19/England/CAMC-AEA98F/2020|EPI_ISL_633248|2020-10-26	EPI_ISL_633248	orf1ab
9745	C	T	>hCoV-19/England/CAMC-AEA98F/2020|EPI_ISL_633248|2020-10-26	EPI_ISL_633248	orf1ab
11083	G	T	>hCoV-19/England/CAMC-AEA98F/2020|EPI_ISL_633248|2020-10-26	EPI_ISL_633248	orf1ab
14408	C	T	>hCoV-19/England/CAMC-AEA98F/2020|EPI_ISL_633248|2020-10-26	EPI_ISL_633248	orf1ab
20132	C	T	>hCoV-19/England/CAMC-AEA98F/2020|EPI_ISL_633248|2020-10-26	EPI_ISL_633248	orf1ab
21255	G	C	>hCoV-19/England/CAMC-AEA98F/2020|EPI_ISL_633248|2020-10-26	EPI_ISL_633248	orf1ab
22227	C	T	>hCoV-19/England/CAMC-AEA98F/2020|EPI_ISL_633248|2020-10-26	EPI_ISL_633248	S
23403	A	G	>hCoV-19/England/CAMC-AEA98F/2020|EPI_ISL_633248|2020-10-26	EPI_ISL_633248	S
24095	G	T	>hCoV-19/England/CAMC-AEA98F/2020|EPI_ISL_633248|2020-10-26	EPI_ISL_633248	S
26801	C	G	>hCoV-19/England/CAMC-AEA98F/2020|EPI_ISL_633248|2020-10-26	EPI_ISL_633248	M
27944	C	T	>hCoV-19/England/CAMC-AEA98F/2020|EPI_ISL_633248|2020-10-26	EPI_ISL_633248	ORF8
28144	C	T	>hCoV-19/England/CAMC-AEA98F/2020|EPI_ISL_633248|2020-10-26	EPI_ISL_633248	ORF8
28507	C	T	>hCoV-19/England/CAMC-AEA98F/2020|EPI_ISL_633248|2020-10-26	EPI_ISL_633248	N
28932	C	T	>hCoV-19/England/CAMC-AEA98F/2020|EPI_ISL_633248|2020-10-26	EPI_ISL_633248	N
29645	G	T	>hCoV-19/England/CAMC-AEA98F/2020|EPI_ISL_633248|2020-10-26	EPI_ISL_633248	ORF10
241	C	T	>hCoV-19/England/CAMC-AEAC2C/2020|EPI_ISL_633249|2020-10-26	EPI_ISL_633249	NonCoding
2416	C	T	>hCoV-19/England/CAMC-AEAC2C/2020|EPI_ISL_633249|2020-10-26	EPI_ISL_633249	orf1ab
3037	C	T	>hCoV-19/England/CAMC-AEAC2C/2020|EPI_ISL_633249|2020-10-26	EPI_ISL_633249	orf1ab
8371	G	T	>hCoV-19/England/CAMC-AEAC2C/2020|EPI_ISL_633249|2020-10-26	EPI_ISL_633249	orf1ab
8782	T	C	>hCoV-19/England/CAMC-AEAC2C/2020|EPI_ISL_633249|2020-10-26	EPI_ISL_633249	orf1ab
9430	C	T	>hCoV-19/England/CAMC-AEAC2C/2020|EPI_ISL_633249|2020-10-26	EPI_ISL_633249	orf1ab
10364	G	A	>hCoV-19/England/CAMC-AEAC2C/2020|EPI_ISL_633249|2020-10-26	EPI_ISL_633249	orf1ab
14408	C	T	>hCoV-19/England/CAMC-AEAC2C/2020|EPI_ISL_633249|2020-10-26	EPI_ISL_633249	orf1ab
15477	A	T	>hCoV-19/England/CAMC-AEAC2C/2020|EPI_ISL_633249|2020-10-26	EPI_ISL_633249	orf1ab
18395	C	T	>hCoV-19/England/CAMC-AEAC2C/2020|EPI_ISL_633249|2020-10-26	EPI_ISL_633249	orf1ab
20622	A	T	>hCoV-19/England/CAMC-AEAC2C/2020|EPI_ISL_633249|2020-10-26	EPI_ISL_633249	orf1ab
20623	G	T	>hCoV-19/England/CAMC-AEAC2C/2020|EPI_ISL_633249|2020-10-26	EPI_ISL_633249	orf1ab
20624	A	T	>hCoV-19/England/CAMC-AEAC2C/2020|EPI_ISL_633249|2020-10-26	EPI_ISL_633249	orf1ab
23403	A	G	>hCoV-19/England/CAMC-AEAC2C/2020|EPI_ISL_633249|2020-10-26	EPI_ISL_633249	S
23730	C	T	>hCoV-19/England/CAMC-AEAC2C/2020|EPI_ISL_633249|2020-10-26	EPI_ISL_633249	S
25563	G	T	>hCoV-19/England/CAMC-AEAC2C/2020|EPI_ISL_633249|2020-10-26	EPI_ISL_633249	ORF3a
26319	A	G	>hCoV-19/England/CAMC-AEAC2C/2020|EPI_ISL_633249|2020-10-26	EPI_ISL_633249	E
28144	C	T	>hCoV-19/England/CAMC-AEAC2C/2020|EPI_ISL_633249|2020-10-26	EPI_ISL_633249	ORF8
28657	C	T	>hCoV-19/England/CAMC-AEAC2C/2020|EPI_ISL_633249|2020-10-26	EPI_ISL_633249	N
28854	C	T	>hCoV-19/England/CAMC-AEAC2C/2020|EPI_ISL_633249|2020-10-26	EPI_ISL_633249	N
29044	G	A	>hCoV-19/England/CAMC-AEAC2C/2020|EPI_ISL_633249|2020-10-26	EPI_ISL_633249	N
241	C	T	>hCoV-19/England/CAMC-AEA7A3/2020|EPI_ISL_633250|2020-10-25	EPI_ISL_633250	NonCoding
1419	C	T	>hCoV-19/England/CAMC-AEA7A3/2020|EPI_ISL_633250|2020-10-25	EPI_ISL_633250	orf1ab
3037	C	T	>hCoV-19/England/CAMC-AEA7A3/2020|EPI_ISL_633250|2020-10-25	EPI_ISL_633250	orf1ab
4158	C	T	>hCoV-19/England/CAMC-AEA7A3/2020|EPI_ISL_633250|2020-10-25	EPI_ISL_633250	orf1ab
8318	C	A	>hCoV-19/England/CAMC-AEA7A3/2020|EPI_ISL_633250|2020-10-25	EPI_ISL_633250	orf1ab
8782	T	C	>hCoV-19/England/CAMC-AEA7A3/2020|EPI_ISL_633250|2020-10-25	EPI_ISL_633250	orf1ab
8802	C	T	>hCoV-19/England/CAMC-AEA7A3/2020|EPI_ISL_633250|2020-10-25	EPI_ISL_633250	orf1ab
10615	C	T	>hCoV-19/England/CAMC-AEA7A3/2020|EPI_ISL_633250|2020-10-25	EPI_ISL_633250	orf1ab
14408	C	T	>hCoV-19/England/CAMC-AEA7A3/2020|EPI_ISL_633250|2020-10-25	EPI_ISL_633250	orf1ab
18859	G	T	>hCoV-19/England/CAMC-AEA7A3/2020|EPI_ISL_633250|2020-10-25	EPI_ISL_633250	orf1ab
21624	G	T	>hCoV-19/England/CAMC-AEA7A3/2020|EPI_ISL_633250|2020-10-25	EPI_ISL_633250	S
23403	A	G	>hCoV-19/England/CAMC-AEA7A3/2020|EPI_ISL_633250|2020-10-25	EPI_ISL_633250	S
26571	C	A	>hCoV-19/England/CAMC-AEA7A3/2020|EPI_ISL_633250|2020-10-25	EPI_ISL_633250	M
28144	C	T	>hCoV-19/England/CAMC-AEA7A3/2020|EPI_ISL_633250|2020-10-25	EPI_ISL_633250	ORF8
28881	G	A	>hCoV-19/England/CAMC-AEA7A3/2020|EPI_ISL_633250|2020-10-25	EPI_ISL_633250	N
28882	G	A	>hCoV-19/England/CAMC-AEA7A3/2020|EPI_ISL_633250|2020-10-25	EPI_ISL_633250	N
28883	G	C	>hCoV-19/England/CAMC-AEA7A3/2020|EPI_ISL_633250|2020-10-25	EPI_ISL_633250	N
29077	C	T	>hCoV-19/England/CAMC-AEA7A3/2020|EPI_ISL_633250|2020-10-25	EPI_ISL_633250	N
241	C	T	>hCoV-19/England/QEUH-AE4BBC/2020|EPI_ISL_633251|2020-10-26	EPI_ISL_633251	NonCoding
445	T	C	>hCoV-19/England/QEUH-AE4BBC/2020|EPI_ISL_633251|2020-10-26	EPI_ISL_633251	orf1ab
3037	C	T	>hCoV-19/England/QEUH-AE4BBC/2020|EPI_ISL_633251|2020-10-26	EPI_ISL_633251	orf1ab
6286	C	T	>hCoV-19/England/QEUH-AE4BBC/2020|EPI_ISL_633251|2020-10-26	EPI_ISL_633251	orf1ab
8782	T	C	>hCoV-19/England/QEUH-AE4BBC/2020|EPI_ISL_633251|2020-10-26	EPI_ISL_633251	orf1ab
9655	T	C	>hCoV-19/England/QEUH-AE4BBC/2020|EPI_ISL_633251|2020-10-26	EPI_ISL_633251	orf1ab
10870	G	T	>hCoV-19/England/QEUH-AE4BBC/2020|EPI_ISL_633251|2020-10-26	EPI_ISL_633251	orf1ab
13430	C	T	>hCoV-19/England/QEUH-AE4BBC/2020|EPI_ISL_633251|2020-10-26	EPI_ISL_633251	orf1ab
14408	C	T	>hCoV-19/England/QEUH-AE4BBC/2020|EPI_ISL_633251|2020-10-26	EPI_ISL_633251	orf1ab
17410	C	T	>hCoV-19/England/QEUH-AE4BBC/2020|EPI_ISL_633251|2020-10-26	EPI_ISL_633251	orf1ab
21255	G	C	>hCoV-19/England/QEUH-AE4BBC/2020|EPI_ISL_633251|2020-10-26	EPI_ISL_633251	orf1ab
21800	G	T	>hCoV-19/England/QEUH-AE4BBC/2020|EPI_ISL_633251|2020-10-26	EPI_ISL_633251	S
22053	A	C	>hCoV-19/England/QEUH-AE4BBC/2020|EPI_ISL_633251|2020-10-26	EPI_ISL_633251	S
22227	C	T	>hCoV-19/England/QEUH-AE4BBC/2020|EPI_ISL_633251|2020-10-26	EPI_ISL_633251	S
22346	G	T	>hCoV-19/England/QEUH-AE4BBC/2020|EPI_ISL_633251|2020-10-26	EPI_ISL_633251	S
23403	A	G	>hCoV-19/England/QEUH-AE4BBC/2020|EPI_ISL_633251|2020-10-26	EPI_ISL_633251	S
26801	C	G	>hCoV-19/England/QEUH-AE4BBC/2020|EPI_ISL_633251|2020-10-26	EPI_ISL_633251	M
28144	C	T	>hCoV-19/England/QEUH-AE4BBC/2020|EPI_ISL_633251|2020-10-26	EPI_ISL_633251	ORF8
28432	C	T	>hCoV-19/England/QEUH-AE4BBC/2020|EPI_ISL_633251|2020-10-26	EPI_ISL_633251	N
28932	C	T	>hCoV-19/England/QEUH-AE4BBC/2020|EPI_ISL_633251|2020-10-26	EPI_ISL_633251	N
29645	G	T	>hCoV-19/England/QEUH-AE4BBC/2020|EPI_ISL_633251|2020-10-26	EPI_ISL_633251	ORF10
241	C	T	>hCoV-19/England/CAMC-AEA8CE/2020|EPI_ISL_633252|2020-10-26	EPI_ISL_633252	NonCoding
445	T	C	>hCoV-19/England/CAMC-AEA8CE/2020|EPI_ISL_633252|2020-10-26	EPI_ISL_633252	orf1ab
3037	C	T	>hCoV-19/England/CAMC-AEA8CE/2020|EPI_ISL_633252|2020-10-26	EPI_ISL_633252	orf1ab
6286	C	T	>hCoV-19/England/CAMC-AEA8CE/2020|EPI_ISL_633252|2020-10-26	EPI_ISL_633252	orf1ab
8782	T	C	>hCoV-19/England/CAMC-AEA8CE/2020|EPI_ISL_633252|2020-10-26	EPI_ISL_633252	orf1ab
10870	G	T	>hCoV-19/England/CAMC-AEA8CE/2020|EPI_ISL_633252|2020-10-26	EPI_ISL_633252	orf1ab
14408	C	T	>hCoV-19/England/CAMC-AEA8CE/2020|EPI_ISL_633252|2020-10-26	EPI_ISL_633252	orf1ab
21255	G	C	>hCoV-19/England/CAMC-AEA8CE/2020|EPI_ISL_633252|2020-10-26	EPI_ISL_633252	orf1ab
21800	G	T	>hCoV-19/England/CAMC-AEA8CE/2020|EPI_ISL_633252|2020-10-26	EPI_ISL_633252	S
22053	A	C	>hCoV-19/England/CAMC-AEA8CE/2020|EPI_ISL_633252|2020-10-26	EPI_ISL_633252	S
22227	C	T	>hCoV-19/England/CAMC-AEA8CE/2020|EPI_ISL_633252|2020-10-26	EPI_ISL_633252	S
22346	G	T	>hCoV-19/England/CAMC-AEA8CE/2020|EPI_ISL_633252|2020-10-26	EPI_ISL_633252	S
23403	A	G	>hCoV-19/England/CAMC-AEA8CE/2020|EPI_ISL_633252|2020-10-26	EPI_ISL_633252	S
26801	C	G	>hCoV-19/England/CAMC-AEA8CE/2020|EPI_ISL_633252|2020-10-26	EPI_ISL_633252	M
28144	C	T	>hCoV-19/England/CAMC-AEA8CE/2020|EPI_ISL_633252|2020-10-26	EPI_ISL_633252	ORF8
28932	C	T	>hCoV-19/England/CAMC-AEA8CE/2020|EPI_ISL_633252|2020-10-26	EPI_ISL_633252	N
29645	G	T	>hCoV-19/England/CAMC-AEA8CE/2020|EPI_ISL_633252|2020-10-26	EPI_ISL_633252	ORF10
241	C	T	>hCoV-19/England/CAMC-AEAD47/2020|EPI_ISL_633253|2020-10-26	EPI_ISL_633253	NonCoding
445	T	C	>hCoV-19/England/CAMC-AEAD47/2020|EPI_ISL_633253|2020-10-26	EPI_ISL_633253	orf1ab
3037	C	T	>hCoV-19/England/CAMC-AEAD47/2020|EPI_ISL_633253|2020-10-26	EPI_ISL_633253	orf1ab
6286	C	T	>hCoV-19/England/CAMC-AEAD47/2020|EPI_ISL_633253|2020-10-26	EPI_ISL_633253	orf1ab
8782	T	C	>hCoV-19/England/CAMC-AEAD47/2020|EPI_ISL_633253|2020-10-26	EPI_ISL_633253	orf1ab
9203	G	T	>hCoV-19/England/CAMC-AEAD47/2020|EPI_ISL_633253|2020-10-26	EPI_ISL_633253	orf1ab
14408	C	T	>hCoV-19/England/CAMC-AEAD47/2020|EPI_ISL_633253|2020-10-26	EPI_ISL_633253	orf1ab
21255	G	C	>hCoV-19/England/CAMC-AEAD47/2020|EPI_ISL_633253|2020-10-26	EPI_ISL_633253	orf1ab
22227	C	T	>hCoV-19/England/CAMC-AEAD47/2020|EPI_ISL_633253|2020-10-26	EPI_ISL_633253	S
23403	A	G	>hCoV-19/England/CAMC-AEAD47/2020|EPI_ISL_633253|2020-10-26	EPI_ISL_633253	S
24106	C	T	>hCoV-19/England/CAMC-AEAD47/2020|EPI_ISL_633253|2020-10-26	EPI_ISL_633253	S
26801	C	G	>hCoV-19/England/CAMC-AEAD47/2020|EPI_ISL_633253|2020-10-26	EPI_ISL_633253	M
27513	C	T	>hCoV-19/England/CAMC-AEAD47/2020|EPI_ISL_633253|2020-10-26	EPI_ISL_633253	ORF7a
28144	C	T	>hCoV-19/England/CAMC-AEAD47/2020|EPI_ISL_633253|2020-10-26	EPI_ISL_633253	ORF8
28310	C	A	>hCoV-19/England/CAMC-AEAD47/2020|EPI_ISL_633253|2020-10-26	EPI_ISL_633253	N
28932	C	T	>hCoV-19/England/CAMC-AEAD47/2020|EPI_ISL_633253|2020-10-26	EPI_ISL_633253	N
29645	G	T	>hCoV-19/England/CAMC-AEAD47/2020|EPI_ISL_633253|2020-10-26	EPI_ISL_633253	ORF10
204	G	T	>hCoV-19/England/CAMC-AEA9E9/2020|EPI_ISL_633254|2020-10-26	EPI_ISL_633254	NonCoding
241	C	T	>hCoV-19/England/CAMC-AEA9E9/2020|EPI_ISL_633254|2020-10-26	EPI_ISL_633254	NonCoding
445	T	C	>hCoV-19/England/CAMC-AEA9E9/2020|EPI_ISL_633254|2020-10-26	EPI_ISL_633254	orf1ab
3037	C	T	>hCoV-19/England/CAMC-AEA9E9/2020|EPI_ISL_633254|2020-10-26	EPI_ISL_633254	orf1ab
3927	C	T	>hCoV-19/England/CAMC-AEA9E9/2020|EPI_ISL_633254|2020-10-26	EPI_ISL_633254	orf1ab
6286	C	T	>hCoV-19/England/CAMC-AEA9E9/2020|EPI_ISL_633254|2020-10-26	EPI_ISL_633254	orf1ab
6807	C	T	>hCoV-19/England/CAMC-AEA9E9/2020|EPI_ISL_633254|2020-10-26	EPI_ISL_633254	orf1ab
7926	C	T	>hCoV-19/England/CAMC-AEA9E9/2020|EPI_ISL_633254|2020-10-26	EPI_ISL_633254	orf1ab
8782	T	C	>hCoV-19/England/CAMC-AEA9E9/2020|EPI_ISL_633254|2020-10-26	EPI_ISL_633254	orf1ab
9745	C	T	>hCoV-19/England/CAMC-AEA9E9/2020|EPI_ISL_633254|2020-10-26	EPI_ISL_633254	orf1ab
14408	C	T	>hCoV-19/England/CAMC-AEA9E9/2020|EPI_ISL_633254|2020-10-26	EPI_ISL_633254	orf1ab
21255	G	C	>hCoV-19/England/CAMC-AEA9E9/2020|EPI_ISL_633254|2020-10-26	EPI_ISL_633254	orf1ab
22227	C	T	>hCoV-19/England/CAMC-AEA9E9/2020|EPI_ISL_633254|2020-10-26	EPI_ISL_633254	S
23403	A	G	>hCoV-19/England/CAMC-AEA9E9/2020|EPI_ISL_633254|2020-10-26	EPI_ISL_633254	S
23625	C	T	>hCoV-19/England/CAMC-AEA9E9/2020|EPI_ISL_633254|2020-10-26	EPI_ISL_633254	S
26801	C	G	>hCoV-19/England/CAMC-AEA9E9/2020|EPI_ISL_633254|2020-10-26	EPI_ISL_633254	M
27944	C	T	>hCoV-19/England/CAMC-AEA9E9/2020|EPI_ISL_633254|2020-10-26	EPI_ISL_633254	ORF8
28144	C	T	>hCoV-19/England/CAMC-AEA9E9/2020|EPI_ISL_633254|2020-10-26	EPI_ISL_633254	ORF8
28932	C	T	>hCoV-19/England/CAMC-AEA9E9/2020|EPI_ISL_633254|2020-10-26	EPI_ISL_633254	N
29645	G	T	>hCoV-19/England/CAMC-AEA9E9/2020|EPI_ISL_633254|2020-10-26	EPI_ISL_633254	ORF10
241	C	T	>hCoV-19/England/CAMC-AEAB3E/2020|EPI_ISL_633255|2020-10-26	EPI_ISL_633255	NonCoding
1947	T	C	>hCoV-19/England/CAMC-AEAB3E/2020|EPI_ISL_633255|2020-10-26	EPI_ISL_633255	orf1ab
3037	C	T	>hCoV-19/England/CAMC-AEAB3E/2020|EPI_ISL_633255|2020-10-26	EPI_ISL_633255	orf1ab
5512	C	T	>hCoV-19/England/CAMC-AEAB3E/2020|EPI_ISL_633255|2020-10-26	EPI_ISL_633255	orf1ab
7528	C	T	>hCoV-19/England/CAMC-AEAB3E/2020|EPI_ISL_633255|2020-10-26	EPI_ISL_633255	orf1ab
8782	T	C	>hCoV-19/England/CAMC-AEAB3E/2020|EPI_ISL_633255|2020-10-26	EPI_ISL_633255	orf1ab
14408	C	T	>hCoV-19/England/CAMC-AEAB3E/2020|EPI_ISL_633255|2020-10-26	EPI_ISL_633255	orf1ab
18877	C	T	>hCoV-19/England/CAMC-AEAB3E/2020|EPI_ISL_633255|2020-10-26	EPI_ISL_633255	orf1ab
22000	C	T	>hCoV-19/England/CAMC-AEAB3E/2020|EPI_ISL_633255|2020-10-26	EPI_ISL_633255	S
22290	C	T	>hCoV-19/England/CAMC-AEAB3E/2020|EPI_ISL_633255|2020-10-26	EPI_ISL_633255	S
22444	C	T	>hCoV-19/England/CAMC-AEAB3E/2020|EPI_ISL_633255|2020-10-26	EPI_ISL_633255	S
23403	A	G	>hCoV-19/England/CAMC-AEAB3E/2020|EPI_ISL_633255|2020-10-26	EPI_ISL_633255	S
25563	G	T	>hCoV-19/England/CAMC-AEAB3E/2020|EPI_ISL_633255|2020-10-26	EPI_ISL_633255	ORF3a
26735	C	T	>hCoV-19/England/CAMC-AEAB3E/2020|EPI_ISL_633255|2020-10-26	EPI_ISL_633255	M
28144	C	T	>hCoV-19/England/CAMC-AEAB3E/2020|EPI_ISL_633255|2020-10-26	EPI_ISL_633255	ORF8
28854	C	T	>hCoV-19/England/CAMC-AEAB3E/2020|EPI_ISL_633255|2020-10-26	EPI_ISL_633255	N
29555	C	T	>hCoV-19/England/CAMC-AEAB3E/2020|EPI_ISL_633255|2020-10-26	EPI_ISL_633255	NonCoding
29706	G	T	>hCoV-19/England/CAMC-AEAB3E/2020|EPI_ISL_633255|2020-10-26	EPI_ISL_633255	NonCoding
204	G	T	>hCoV-19/England/CAMC-AEB0D4/2020|EPI_ISL_633257|2020-10-25	EPI_ISL_633257	NonCoding
241	C	T	>hCoV-19/England/CAMC-AEB0D4/2020|EPI_ISL_633257|2020-10-25	EPI_ISL_633257	NonCoding
445	T	C	>hCoV-19/England/CAMC-AEB0D4/2020|EPI_ISL_633257|2020-10-25	EPI_ISL_633257	orf1ab
3037	C	T	>hCoV-19/England/CAMC-AEB0D4/2020|EPI_ISL_633257|2020-10-25	EPI_ISL_633257	orf1ab
6286	C	T	>hCoV-19/England/CAMC-AEB0D4/2020|EPI_ISL_633257|2020-10-25	EPI_ISL_633257	orf1ab
6807	C	T	>hCoV-19/England/CAMC-AEB0D4/2020|EPI_ISL_633257|2020-10-25	EPI_ISL_633257	orf1ab
7926	C	T	>hCoV-19/England/CAMC-AEB0D4/2020|EPI_ISL_633257|2020-10-25	EPI_ISL_633257	orf1ab
8782	T	C	>hCoV-19/England/CAMC-AEB0D4/2020|EPI_ISL_633257|2020-10-25	EPI_ISL_633257	orf1ab
9745	C	T	>hCoV-19/England/CAMC-AEB0D4/2020|EPI_ISL_633257|2020-10-25	EPI_ISL_633257	orf1ab
14262	C	T	>hCoV-19/England/CAMC-AEB0D4/2020|EPI_ISL_633257|2020-10-25	EPI_ISL_633257	orf1ab
14408	C	T	>hCoV-19/England/CAMC-AEB0D4/2020|EPI_ISL_633257|2020-10-25	EPI_ISL_633257	orf1ab
21255	G	C	>hCoV-19/England/CAMC-AEB0D4/2020|EPI_ISL_633257|2020-10-25	EPI_ISL_633257	orf1ab
22227	C	T	>hCoV-19/England/CAMC-AEB0D4/2020|EPI_ISL_633257|2020-10-25	EPI_ISL_633257	S
22526	C	T	>hCoV-19/England/CAMC-AEB0D4/2020|EPI_ISL_633257|2020-10-25	EPI_ISL_633257	S
23403	A	G	>hCoV-19/England/CAMC-AEB0D4/2020|EPI_ISL_633257|2020-10-25	EPI_ISL_633257	S
26801	C	G	>hCoV-19/England/CAMC-AEB0D4/2020|EPI_ISL_633257|2020-10-25	EPI_ISL_633257	M
27944	C	T	>hCoV-19/England/CAMC-AEB0D4/2020|EPI_ISL_633257|2020-10-25	EPI_ISL_633257	ORF8
28144	C	T	>hCoV-19/England/CAMC-AEB0D4/2020|EPI_ISL_633257|2020-10-25	EPI_ISL_633257	ORF8
28932	C	T	>hCoV-19/England/CAMC-AEB0D4/2020|EPI_ISL_633257|2020-10-25	EPI_ISL_633257	N
29645	G	T	>hCoV-19/England/CAMC-AEB0D4/2020|EPI_ISL_633257|2020-10-25	EPI_ISL_633257	ORF10
204	G	T	>hCoV-19/England/QEUH-AE5016/2020|EPI_ISL_633259|2020-10-27	EPI_ISL_633259	NonCoding
241	C	T	>hCoV-19/England/QEUH-AE5016/2020|EPI_ISL_633259|2020-10-27	EPI_ISL_633259	NonCoding
445	T	C	>hCoV-19/England/QEUH-AE5016/2020|EPI_ISL_633259|2020-10-27	EPI_ISL_633259	orf1ab
3037	C	T	>hCoV-19/England/QEUH-AE5016/2020|EPI_ISL_633259|2020-10-27	EPI_ISL_633259	orf1ab
6286	C	T	>hCoV-19/England/QEUH-AE5016/2020|EPI_ISL_633259|2020-10-27	EPI_ISL_633259	orf1ab
8782	T	C	>hCoV-19/England/QEUH-AE5016/2020|EPI_ISL_633259|2020-10-27	EPI_ISL_633259	orf1ab
14408	C	T	>hCoV-19/England/QEUH-AE5016/2020|EPI_ISL_633259|2020-10-27	EPI_ISL_633259	orf1ab
19947	G	A	>hCoV-19/England/QEUH-AE5016/2020|EPI_ISL_633259|2020-10-27	EPI_ISL_633259	orf1ab
21255	G	C	>hCoV-19/England/QEUH-AE5016/2020|EPI_ISL_633259|2020-10-27	EPI_ISL_633259	orf1ab
21614	C	T	>hCoV-19/England/QEUH-AE5016/2020|EPI_ISL_633259|2020-10-27	EPI_ISL_633259	S
22227	C	T	>hCoV-19/England/QEUH-AE5016/2020|EPI_ISL_633259|2020-10-27	EPI_ISL_633259	S
23403	A	G	>hCoV-19/England/QEUH-AE5016/2020|EPI_ISL_633259|2020-10-27	EPI_ISL_633259	S
24334	C	T	>hCoV-19/England/QEUH-AE5016/2020|EPI_ISL_633259|2020-10-27	EPI_ISL_633259	S
26801	C	G	>hCoV-19/England/QEUH-AE5016/2020|EPI_ISL_633259|2020-10-27	EPI_ISL_633259	M
27416	C	T	>hCoV-19/England/QEUH-AE5016/2020|EPI_ISL_633259|2020-10-27	EPI_ISL_633259	ORF7a
27769	C	T	>hCoV-19/England/QEUH-AE5016/2020|EPI_ISL_633259|2020-10-27	EPI_ISL_633259	NonCoding
27944	C	T	>hCoV-19/England/QEUH-AE5016/2020|EPI_ISL_633259|2020-10-27	EPI_ISL_633259	ORF8
28144	C	T	>hCoV-19/England/QEUH-AE5016/2020|EPI_ISL_633259|2020-10-27	EPI_ISL_633259	ORF8
28932	C	T	>hCoV-19/England/QEUH-AE5016/2020|EPI_ISL_633259|2020-10-27	EPI_ISL_633259	N
29645	G	T	>hCoV-19/England/QEUH-AE5016/2020|EPI_ISL_633259|2020-10-27	EPI_ISL_633259	ORF10
241	C	T	>hCoV-19/England/CAMC-AEA9DA/2020|EPI_ISL_633260|2020-10-26	EPI_ISL_633260	NonCoding
3037	C	T	>hCoV-19/England/CAMC-AEA9DA/2020|EPI_ISL_633260|2020-10-26	EPI_ISL_633260	orf1ab
8683	C	T	>hCoV-19/England/CAMC-AEA9DA/2020|EPI_ISL_633260|2020-10-26	EPI_ISL_633260	orf1ab
8782	T	C	>hCoV-19/England/CAMC-AEA9DA/2020|EPI_ISL_633260|2020-10-26	EPI_ISL_633260	orf1ab
14408	C	T	>hCoV-19/England/CAMC-AEA9DA/2020|EPI_ISL_633260|2020-10-26	EPI_ISL_633260	orf1ab
15111	A	G	>hCoV-19/England/CAMC-AEA9DA/2020|EPI_ISL_633260|2020-10-26	EPI_ISL_633260	orf1ab
15406	G	T	>hCoV-19/England/CAMC-AEA9DA/2020|EPI_ISL_633260|2020-10-26	EPI_ISL_633260	orf1ab
16260	C	T	>hCoV-19/England/CAMC-AEA9DA/2020|EPI_ISL_633260|2020-10-26	EPI_ISL_633260	orf1ab
19960	A	G	>hCoV-19/England/CAMC-AEA9DA/2020|EPI_ISL_633260|2020-10-26	EPI_ISL_633260	orf1ab
21637	C	T	>hCoV-19/England/CAMC-AEA9DA/2020|EPI_ISL_633260|2020-10-26	EPI_ISL_633260	S
23403	A	G	>hCoV-19/England/CAMC-AEA9DA/2020|EPI_ISL_633260|2020-10-26	EPI_ISL_633260	S
28144	C	T	>hCoV-19/England/CAMC-AEA9DA/2020|EPI_ISL_633260|2020-10-26	EPI_ISL_633260	ORF8
28169	A	G	>hCoV-19/England/CAMC-AEA9DA/2020|EPI_ISL_633260|2020-10-26	EPI_ISL_633260	ORF8
28881	G	A	>hCoV-19/England/CAMC-AEA9DA/2020|EPI_ISL_633260|2020-10-26	EPI_ISL_633260	N
28882	G	A	>hCoV-19/England/CAMC-AEA9DA/2020|EPI_ISL_633260|2020-10-26	EPI_ISL_633260	N
28883	G	C	>hCoV-19/England/CAMC-AEA9DA/2020|EPI_ISL_633260|2020-10-26	EPI_ISL_633260	N
241	C	T	>hCoV-19/England/QEUH-AE4A82/2020|EPI_ISL_633261|2020-10-27	EPI_ISL_633261	NonCoding
445	T	C	>hCoV-19/England/QEUH-AE4A82/2020|EPI_ISL_633261|2020-10-27	EPI_ISL_633261	orf1ab
1513	C	T	>hCoV-19/England/QEUH-AE4A82/2020|EPI_ISL_633261|2020-10-27	EPI_ISL_633261	orf1ab
3037	C	T	>hCoV-19/England/QEUH-AE4A82/2020|EPI_ISL_633261|2020-10-27	EPI_ISL_633261	orf1ab
6286	C	T	>hCoV-19/England/QEUH-AE4A82/2020|EPI_ISL_633261|2020-10-27	EPI_ISL_633261	orf1ab
8782	T	C	>hCoV-19/England/QEUH-AE4A82/2020|EPI_ISL_633261|2020-10-27	EPI_ISL_633261	orf1ab
14408	C	T	>hCoV-19/England/QEUH-AE4A82/2020|EPI_ISL_633261|2020-10-27	EPI_ISL_633261	orf1ab
18585	A	G	>hCoV-19/England/QEUH-AE4A82/2020|EPI_ISL_633261|2020-10-27	EPI_ISL_633261	orf1ab
20594	C	T	>hCoV-19/England/QEUH-AE4A82/2020|EPI_ISL_633261|2020-10-27	EPI_ISL_633261	orf1ab
21255	G	C	>hCoV-19/England/QEUH-AE4A82/2020|EPI_ISL_633261|2020-10-27	EPI_ISL_633261	orf1ab
22016	T	A	>hCoV-19/England/QEUH-AE4A82/2020|EPI_ISL_633261|2020-10-27	EPI_ISL_633261	S
22227	C	T	>hCoV-19/England/QEUH-AE4A82/2020|EPI_ISL_633261|2020-10-27	EPI_ISL_633261	S
22346	G	T	>hCoV-19/England/QEUH-AE4A82/2020|EPI_ISL_633261|2020-10-27	EPI_ISL_633261	S
22377	C	T	>hCoV-19/England/QEUH-AE4A82/2020|EPI_ISL_633261|2020-10-27	EPI_ISL_633261	S
23403	A	G	>hCoV-19/England/QEUH-AE4A82/2020|EPI_ISL_633261|2020-10-27	EPI_ISL_633261	S
25595	G	T	>hCoV-19/England/QEUH-AE4A82/2020|EPI_ISL_633261|2020-10-27	EPI_ISL_633261	ORF3a
26801	C	G	>hCoV-19/England/QEUH-AE4A82/2020|EPI_ISL_633261|2020-10-27	EPI_ISL_633261	M
28144	C	T	>hCoV-19/England/QEUH-AE4A82/2020|EPI_ISL_633261|2020-10-27	EPI_ISL_633261	ORF8
28932	C	T	>hCoV-19/England/QEUH-AE4A82/2020|EPI_ISL_633261|2020-10-27	EPI_ISL_633261	N
29645	G	T	>hCoV-19/England/QEUH-AE4A82/2020|EPI_ISL_633261|2020-10-27	EPI_ISL_633261	ORF10
241	C	T	>hCoV-19/England/QEUH-AE53FF/2020|EPI_ISL_633262|2020-10-27	EPI_ISL_633262	NonCoding
3037	C	T	>hCoV-19/England/QEUH-AE53FF/2020|EPI_ISL_633262|2020-10-27	EPI_ISL_633262	orf1ab
8782	T	C	>hCoV-19/England/QEUH-AE53FF/2020|EPI_ISL_633262|2020-10-27	EPI_ISL_633262	orf1ab
11230	G	T	>hCoV-19/England/QEUH-AE53FF/2020|EPI_ISL_633262|2020-10-27	EPI_ISL_633262	orf1ab
11401	G	T	>hCoV-19/England/QEUH-AE53FF/2020|EPI_ISL_633262|2020-10-27	EPI_ISL_633262	orf1ab
14408	C	T	>hCoV-19/England/QEUH-AE53FF/2020|EPI_ISL_633262|2020-10-27	EPI_ISL_633262	orf1ab
23403	A	G	>hCoV-19/England/QEUH-AE53FF/2020|EPI_ISL_633262|2020-10-27	EPI_ISL_633262	S
24088	T	C	>hCoV-19/England/QEUH-AE53FF/2020|EPI_ISL_633262|2020-10-27	EPI_ISL_633262	S
25617	G	T	>hCoV-19/England/QEUH-AE53FF/2020|EPI_ISL_633262|2020-10-27	EPI_ISL_633262	ORF3a
28144	C	T	>hCoV-19/England/QEUH-AE53FF/2020|EPI_ISL_633262|2020-10-27	EPI_ISL_633262	ORF8
28881	G	A	>hCoV-19/England/QEUH-AE53FF/2020|EPI_ISL_633262|2020-10-27	EPI_ISL_633262	N
28882	G	A	>hCoV-19/England/QEUH-AE53FF/2020|EPI_ISL_633262|2020-10-27	EPI_ISL_633262	N
28883	G	C	>hCoV-19/England/QEUH-AE53FF/2020|EPI_ISL_633262|2020-10-27	EPI_ISL_633262	N
204	G	T	>hCoV-19/England/CAMC-AEA6E2/2020|EPI_ISL_633263|2020-10-26	EPI_ISL_633263	NonCoding
241	C	T	>hCoV-19/England/CAMC-AEA6E2/2020|EPI_ISL_633263|2020-10-26	EPI_ISL_633263	NonCoding
445	T	C	>hCoV-19/England/CAMC-AEA6E2/2020|EPI_ISL_633263|2020-10-26	EPI_ISL_633263	orf1ab
3037	C	T	>hCoV-19/England/CAMC-AEA6E2/2020|EPI_ISL_633263|2020-10-26	EPI_ISL_633263	orf1ab
5673	C	T	>hCoV-19/England/CAMC-AEA6E2/2020|EPI_ISL_633263|2020-10-26	EPI_ISL_633263	orf1ab
6286	C	T	>hCoV-19/England/CAMC-AEA6E2/2020|EPI_ISL_633263|2020-10-26	EPI_ISL_633263	orf1ab
8782	T	C	>hCoV-19/England/CAMC-AEA6E2/2020|EPI_ISL_633263|2020-10-26	EPI_ISL_633263	orf1ab
14408	C	T	>hCoV-19/England/CAMC-AEA6E2/2020|EPI_ISL_633263|2020-10-26	EPI_ISL_633263	orf1ab
21255	G	C	>hCoV-19/England/CAMC-AEA6E2/2020|EPI_ISL_633263|2020-10-26	EPI_ISL_633263	orf1ab
21614	C	T	>hCoV-19/England/CAMC-AEA6E2/2020|EPI_ISL_633263|2020-10-26	EPI_ISL_633263	S
22227	C	T	>hCoV-19/England/CAMC-AEA6E2/2020|EPI_ISL_633263|2020-10-26	EPI_ISL_633263	S
23403	A	G	>hCoV-19/England/CAMC-AEA6E2/2020|EPI_ISL_633263|2020-10-26	EPI_ISL_633263	S
24334	C	T	>hCoV-19/England/CAMC-AEA6E2/2020|EPI_ISL_633263|2020-10-26	EPI_ISL_633263	S
26801	C	G	>hCoV-19/England/CAMC-AEA6E2/2020|EPI_ISL_633263|2020-10-26	EPI_ISL_633263	M
27382	G	C	>hCoV-19/England/CAMC-AEA6E2/2020|EPI_ISL_633263|2020-10-26	EPI_ISL_633263	ORF6
27383	A	T	>hCoV-19/England/CAMC-AEA6E2/2020|EPI_ISL_633263|2020-10-26	EPI_ISL_633263	ORF6
27384	T	C	>hCoV-19/England/CAMC-AEA6E2/2020|EPI_ISL_633263|2020-10-26	EPI_ISL_633263	ORF6
27944	C	T	>hCoV-19/England/CAMC-AEA6E2/2020|EPI_ISL_633263|2020-10-26	EPI_ISL_633263	ORF8
28144	C	T	>hCoV-19/England/CAMC-AEA6E2/2020|EPI_ISL_633263|2020-10-26	EPI_ISL_633263	ORF8
28932	C	T	>hCoV-19/England/CAMC-AEA6E2/2020|EPI_ISL_633263|2020-10-26	EPI_ISL_633263	N
29645	G	T	>hCoV-19/England/CAMC-AEA6E2/2020|EPI_ISL_633263|2020-10-26	EPI_ISL_633263	ORF10
241	C	T	>hCoV-19/England/CAMC-AEAD65/2020|EPI_ISL_633264|2020-10-26	EPI_ISL_633264	NonCoding
3037	C	T	>hCoV-19/England/CAMC-AEAD65/2020|EPI_ISL_633264|2020-10-26	EPI_ISL_633264	orf1ab
8782	T	C	>hCoV-19/England/CAMC-AEAD65/2020|EPI_ISL_633264|2020-10-26	EPI_ISL_633264	orf1ab
14408	C	T	>hCoV-19/England/CAMC-AEAD65/2020|EPI_ISL_633264|2020-10-26	EPI_ISL_633264	orf1ab
16915	C	T	>hCoV-19/England/CAMC-AEAD65/2020|EPI_ISL_633264|2020-10-26	EPI_ISL_633264	orf1ab
18877	C	T	>hCoV-19/England/CAMC-AEAD65/2020|EPI_ISL_633264|2020-10-26	EPI_ISL_633264	orf1ab
21204	G	T	>hCoV-19/England/CAMC-AEAD65/2020|EPI_ISL_633264|2020-10-26	EPI_ISL_633264	orf1ab
23403	A	G	>hCoV-19/England/CAMC-AEAD65/2020|EPI_ISL_633264|2020-10-26	EPI_ISL_633264	S
24202	T	C	>hCoV-19/England/CAMC-AEAD65/2020|EPI_ISL_633264|2020-10-26	EPI_ISL_633264	S
25563	G	T	>hCoV-19/England/CAMC-AEAD65/2020|EPI_ISL_633264|2020-10-26	EPI_ISL_633264	ORF3a
26735	C	T	>hCoV-19/England/CAMC-AEAD65/2020|EPI_ISL_633264|2020-10-26	EPI_ISL_633264	M
28144	C	T	>hCoV-19/England/CAMC-AEAD65/2020|EPI_ISL_633264|2020-10-26	EPI_ISL_633264	ORF8
28899	G	T	>hCoV-19/England/CAMC-AEAD65/2020|EPI_ISL_633264|2020-10-26	EPI_ISL_633264	N
29692	G	T	>hCoV-19/England/CAMC-AEAD65/2020|EPI_ISL_633264|2020-10-26	EPI_ISL_633264	NonCoding
204	G	T	>hCoV-19/England/CAMC-AEA776/2020|EPI_ISL_633266|2020-10-26	EPI_ISL_633266	NonCoding
241	C	T	>hCoV-19/England/CAMC-AEA776/2020|EPI_ISL_633266|2020-10-26	EPI_ISL_633266	NonCoding
445	T	C	>hCoV-19/England/CAMC-AEA776/2020|EPI_ISL_633266|2020-10-26	EPI_ISL_633266	orf1ab
3037	C	T	>hCoV-19/England/CAMC-AEA776/2020|EPI_ISL_633266|2020-10-26	EPI_ISL_633266	orf1ab
6286	C	T	>hCoV-19/England/CAMC-AEA776/2020|EPI_ISL_633266|2020-10-26	EPI_ISL_633266	orf1ab
7764	C	T	>hCoV-19/England/CAMC-AEA776/2020|EPI_ISL_633266|2020-10-26	EPI_ISL_633266	orf1ab
8655	C	T	>hCoV-19/England/CAMC-AEA776/2020|EPI_ISL_633266|2020-10-26	EPI_ISL_633266	orf1ab
8782	T	C	>hCoV-19/England/CAMC-AEA776/2020|EPI_ISL_633266|2020-10-26	EPI_ISL_633266	orf1ab
11083	G	T	>hCoV-19/England/CAMC-AEA776/2020|EPI_ISL_633266|2020-10-26	EPI_ISL_633266	orf1ab
14408	C	T	>hCoV-19/England/CAMC-AEA776/2020|EPI_ISL_633266|2020-10-26	EPI_ISL_633266	orf1ab
21255	G	C	>hCoV-19/England/CAMC-AEA776/2020|EPI_ISL_633266|2020-10-26	EPI_ISL_633266	orf1ab
21614	C	T	>hCoV-19/England/CAMC-AEA776/2020|EPI_ISL_633266|2020-10-26	EPI_ISL_633266	S
22227	C	T	>hCoV-19/England/CAMC-AEA776/2020|EPI_ISL_633266|2020-10-26	EPI_ISL_633266	S
23403	A	G	>hCoV-19/England/CAMC-AEA776/2020|EPI_ISL_633266|2020-10-26	EPI_ISL_633266	S
24334	C	T	>hCoV-19/England/CAMC-AEA776/2020|EPI_ISL_633266|2020-10-26	EPI_ISL_633266	S
26801	C	G	>hCoV-19/England/CAMC-AEA776/2020|EPI_ISL_633266|2020-10-26	EPI_ISL_633266	M
27754	G	T	>hCoV-19/England/CAMC-AEA776/2020|EPI_ISL_633266|2020-10-26	EPI_ISL_633266	ORF7a
27944	C	T	>hCoV-19/England/CAMC-AEA776/2020|EPI_ISL_633266|2020-10-26	EPI_ISL_633266	ORF8
28144	C	T	>hCoV-19/England/CAMC-AEA776/2020|EPI_ISL_633266|2020-10-26	EPI_ISL_633266	ORF8
28932	C	T	>hCoV-19/England/CAMC-AEA776/2020|EPI_ISL_633266|2020-10-26	EPI_ISL_633266	N
29645	G	T	>hCoV-19/England/CAMC-AEA776/2020|EPI_ISL_633266|2020-10-26	EPI_ISL_633266	ORF10
241	C	T	>hCoV-19/England/CAMC-AEADFC/2020|EPI_ISL_633270|2020-10-26	EPI_ISL_633270	NonCoding
445	T	C	>hCoV-19/England/CAMC-AEADFC/2020|EPI_ISL_633270|2020-10-26	EPI_ISL_633270	orf1ab
1912	C	T	>hCoV-19/England/CAMC-AEADFC/2020|EPI_ISL_633270|2020-10-26	EPI_ISL_633270	orf1ab
3037	C	T	>hCoV-19/England/CAMC-AEADFC/2020|EPI_ISL_633270|2020-10-26	EPI_ISL_633270	orf1ab
4698	C	T	>hCoV-19/England/CAMC-AEADFC/2020|EPI_ISL_633270|2020-10-26	EPI_ISL_633270	orf1ab
6286	C	T	>hCoV-19/England/CAMC-AEADFC/2020|EPI_ISL_633270|2020-10-26	EPI_ISL_633270	orf1ab
8782	T	C	>hCoV-19/England/CAMC-AEADFC/2020|EPI_ISL_633270|2020-10-26	EPI_ISL_633270	orf1ab
14408	C	T	>hCoV-19/England/CAMC-AEADFC/2020|EPI_ISL_633270|2020-10-26	EPI_ISL_633270	orf1ab
21255	G	C	>hCoV-19/England/CAMC-AEADFC/2020|EPI_ISL_633270|2020-10-26	EPI_ISL_633270	orf1ab
22227	C	T	>hCoV-19/England/CAMC-AEADFC/2020|EPI_ISL_633270|2020-10-26	EPI_ISL_633270	S
23403	A	G	>hCoV-19/England/CAMC-AEADFC/2020|EPI_ISL_633270|2020-10-26	EPI_ISL_633270	S
24106	C	T	>hCoV-19/England/CAMC-AEADFC/2020|EPI_ISL_633270|2020-10-26	EPI_ISL_633270	S
26176	C	T	>hCoV-19/England/CAMC-AEADFC/2020|EPI_ISL_633270|2020-10-26	EPI_ISL_633270	ORF3a
26801	C	G	>hCoV-19/England/CAMC-AEADFC/2020|EPI_ISL_633270|2020-10-26	EPI_ISL_633270	M
27513	C	T	>hCoV-19/England/CAMC-AEADFC/2020|EPI_ISL_633270|2020-10-26	EPI_ISL_633270	ORF7a
28144	C	T	>hCoV-19/England/CAMC-AEADFC/2020|EPI_ISL_633270|2020-10-26	EPI_ISL_633270	ORF8
28310	C	A	>hCoV-19/England/CAMC-AEADFC/2020|EPI_ISL_633270|2020-10-26	EPI_ISL_633270	N
28932	C	T	>hCoV-19/England/CAMC-AEADFC/2020|EPI_ISL_633270|2020-10-26	EPI_ISL_633270	N
29645	G	T	>hCoV-19/England/CAMC-AEADFC/2020|EPI_ISL_633270|2020-10-26	EPI_ISL_633270	ORF10
204	G	T	>hCoV-19/England/QEUH-AE4CAA/2020|EPI_ISL_633271|2020-10-27	EPI_ISL_633271	NonCoding
241	C	T	>hCoV-19/England/QEUH-AE4CAA/2020|EPI_ISL_633271|2020-10-27	EPI_ISL_633271	NonCoding
445	T	C	>hCoV-19/England/QEUH-AE4CAA/2020|EPI_ISL_633271|2020-10-27	EPI_ISL_633271	orf1ab
1758	C	T	>hCoV-19/England/QEUH-AE4CAA/2020|EPI_ISL_633271|2020-10-27	EPI_ISL_633271	orf1ab
3037	C	T	>hCoV-19/England/QEUH-AE4CAA/2020|EPI_ISL_633271|2020-10-27	EPI_ISL_633271	orf1ab
5457	C	T	>hCoV-19/England/QEUH-AE4CAA/2020|EPI_ISL_633271|2020-10-27	EPI_ISL_633271	orf1ab
6286	C	T	>hCoV-19/England/QEUH-AE4CAA/2020|EPI_ISL_633271|2020-10-27	EPI_ISL_633271	orf1ab
8782	T	C	>hCoV-19/England/QEUH-AE4CAA/2020|EPI_ISL_633271|2020-10-27	EPI_ISL_633271	orf1ab
14206	C	T	>hCoV-19/England/QEUH-AE4CAA/2020|EPI_ISL_633271|2020-10-27	EPI_ISL_633271	orf1ab
14408	C	T	>hCoV-19/England/QEUH-AE4CAA/2020|EPI_ISL_633271|2020-10-27	EPI_ISL_633271	orf1ab
19983	C	T	>hCoV-19/England/QEUH-AE4CAA/2020|EPI_ISL_633271|2020-10-27	EPI_ISL_633271	orf1ab
21255	G	C	>hCoV-19/England/QEUH-AE4CAA/2020|EPI_ISL_633271|2020-10-27	EPI_ISL_633271	orf1ab
21614	C	T	>hCoV-19/England/QEUH-AE4CAA/2020|EPI_ISL_633271|2020-10-27	EPI_ISL_633271	S
22227	C	T	>hCoV-19/England/QEUH-AE4CAA/2020|EPI_ISL_633271|2020-10-27	EPI_ISL_633271	S
23403	A	G	>hCoV-19/England/QEUH-AE4CAA/2020|EPI_ISL_633271|2020-10-27	EPI_ISL_633271	S
26801	C	G	>hCoV-19/England/QEUH-AE4CAA/2020|EPI_ISL_633271|2020-10-27	EPI_ISL_633271	M
27944	C	T	>hCoV-19/England/QEUH-AE4CAA/2020|EPI_ISL_633271|2020-10-27	EPI_ISL_633271	ORF8
28144	C	T	>hCoV-19/England/QEUH-AE4CAA/2020|EPI_ISL_633271|2020-10-27	EPI_ISL_633271	ORF8
28932	C	T	>hCoV-19/England/QEUH-AE4CAA/2020|EPI_ISL_633271|2020-10-27	EPI_ISL_633271	N
29645	G	T	>hCoV-19/England/QEUH-AE4CAA/2020|EPI_ISL_633271|2020-10-27	EPI_ISL_633271	ORF10
204	G	T	>hCoV-19/England/QEUH-AE4C9B/2020|EPI_ISL_633272|2020-10-27	EPI_ISL_633272	NonCoding
241	C	T	>hCoV-19/England/QEUH-AE4C9B/2020|EPI_ISL_633272|2020-10-27	EPI_ISL_633272	NonCoding
445	T	C	>hCoV-19/England/QEUH-AE4C9B/2020|EPI_ISL_633272|2020-10-27	EPI_ISL_633272	orf1ab
3037	C	T	>hCoV-19/England/QEUH-AE4C9B/2020|EPI_ISL_633272|2020-10-27	EPI_ISL_633272	orf1ab
5301	C	T	>hCoV-19/England/QEUH-AE4C9B/2020|EPI_ISL_633272|2020-10-27	EPI_ISL_633272	orf1ab
6286	C	T	>hCoV-19/England/QEUH-AE4C9B/2020|EPI_ISL_633272|2020-10-27	EPI_ISL_633272	orf1ab
8782	T	C	>hCoV-19/England/QEUH-AE4C9B/2020|EPI_ISL_633272|2020-10-27	EPI_ISL_633272	orf1ab
14408	C	T	>hCoV-19/England/QEUH-AE4C9B/2020|EPI_ISL_633272|2020-10-27	EPI_ISL_633272	orf1ab
21255	G	C	>hCoV-19/England/QEUH-AE4C9B/2020|EPI_ISL_633272|2020-10-27	EPI_ISL_633272	orf1ab
21614	C	T	>hCoV-19/England/QEUH-AE4C9B/2020|EPI_ISL_633272|2020-10-27	EPI_ISL_633272	S
22227	C	T	>hCoV-19/England/QEUH-AE4C9B/2020|EPI_ISL_633272|2020-10-27	EPI_ISL_633272	S
23403	A	G	>hCoV-19/England/QEUH-AE4C9B/2020|EPI_ISL_633272|2020-10-27	EPI_ISL_633272	S
24334	C	T	>hCoV-19/England/QEUH-AE4C9B/2020|EPI_ISL_633272|2020-10-27	EPI_ISL_633272	S
26801	C	G	>hCoV-19/England/QEUH-AE4C9B/2020|EPI_ISL_633272|2020-10-27	EPI_ISL_633272	M
27382	G	C	>hCoV-19/England/QEUH-AE4C9B/2020|EPI_ISL_633272|2020-10-27	EPI_ISL_633272	ORF6
27383	A	T	>hCoV-19/England/QEUH-AE4C9B/2020|EPI_ISL_633272|2020-10-27	EPI_ISL_633272	ORF6
27384	T	C	>hCoV-19/England/QEUH-AE4C9B/2020|EPI_ISL_633272|2020-10-27	EPI_ISL_633272	ORF6
27944	C	T	>hCoV-19/England/QEUH-AE4C9B/2020|EPI_ISL_633272|2020-10-27	EPI_ISL_633272	ORF8
28144	C	T	>hCoV-19/England/QEUH-AE4C9B/2020|EPI_ISL_633272|2020-10-27	EPI_ISL_633272	ORF8
28932	C	T	>hCoV-19/England/QEUH-AE4C9B/2020|EPI_ISL_633272|2020-10-27	EPI_ISL_633272	N
29645	G	T	>hCoV-19/England/QEUH-AE4C9B/2020|EPI_ISL_633272|2020-10-27	EPI_ISL_633272	ORF10
204	G	T	>hCoV-19/England/CAMC-AEAD38/2020|EPI_ISL_633273|2020-10-26	EPI_ISL_633273	NonCoding
241	C	T	>hCoV-19/England/CAMC-AEAD38/2020|EPI_ISL_633273|2020-10-26	EPI_ISL_633273	NonCoding
445	T	C	>hCoV-19/England/CAMC-AEAD38/2020|EPI_ISL_633273|2020-10-26	EPI_ISL_633273	orf1ab
3037	C	T	>hCoV-19/England/CAMC-AEAD38/2020|EPI_ISL_633273|2020-10-26	EPI_ISL_633273	orf1ab
6286	C	T	>hCoV-19/England/CAMC-AEAD38/2020|EPI_ISL_633273|2020-10-26	EPI_ISL_633273	orf1ab
8782	T	C	>hCoV-19/England/CAMC-AEAD38/2020|EPI_ISL_633273|2020-10-26	EPI_ISL_633273	orf1ab
11686	T	C	>hCoV-19/England/CAMC-AEAD38/2020|EPI_ISL_633273|2020-10-26	EPI_ISL_633273	orf1ab
14408	C	T	>hCoV-19/England/CAMC-AEAD38/2020|EPI_ISL_633273|2020-10-26	EPI_ISL_633273	orf1ab
21255	G	C	>hCoV-19/England/CAMC-AEAD38/2020|EPI_ISL_633273|2020-10-26	EPI_ISL_633273	orf1ab
21614	C	T	>hCoV-19/England/CAMC-AEAD38/2020|EPI_ISL_633273|2020-10-26	EPI_ISL_633273	S
22227	C	T	>hCoV-19/England/CAMC-AEAD38/2020|EPI_ISL_633273|2020-10-26	EPI_ISL_633273	S
23403	A	G	>hCoV-19/England/CAMC-AEAD38/2020|EPI_ISL_633273|2020-10-26	EPI_ISL_633273	S
24334	C	T	>hCoV-19/England/CAMC-AEAD38/2020|EPI_ISL_633273|2020-10-26	EPI_ISL_633273	S
26801	C	G	>hCoV-19/England/CAMC-AEAD38/2020|EPI_ISL_633273|2020-10-26	EPI_ISL_633273	M
27944	C	T	>hCoV-19/England/CAMC-AEAD38/2020|EPI_ISL_633273|2020-10-26	EPI_ISL_633273	ORF8
28144	C	T	>hCoV-19/England/CAMC-AEAD38/2020|EPI_ISL_633273|2020-10-26	EPI_ISL_633273	ORF8
28932	C	T	>hCoV-19/England/CAMC-AEAD38/2020|EPI_ISL_633273|2020-10-26	EPI_ISL_633273	N
29405	G	A	>hCoV-19/England/CAMC-AEAD38/2020|EPI_ISL_633273|2020-10-26	EPI_ISL_633273	N
29645	G	T	>hCoV-19/England/CAMC-AEAD38/2020|EPI_ISL_633273|2020-10-26	EPI_ISL_633273	ORF10
241	C	T	>hCoV-19/England/QEUH-AE4D10/2020|EPI_ISL_633274|2020-10-27	EPI_ISL_633274	NonCoding
3037	C	T	>hCoV-19/England/QEUH-AE4D10/2020|EPI_ISL_633274|2020-10-27	EPI_ISL_633274	orf1ab
3323	G	T	>hCoV-19/England/QEUH-AE4D10/2020|EPI_ISL_633274|2020-10-27	EPI_ISL_633274	orf1ab
5183	C	T	>hCoV-19/England/QEUH-AE4D10/2020|EPI_ISL_633274|2020-10-27	EPI_ISL_633274	orf1ab
8782	T	C	>hCoV-19/England/QEUH-AE4D10/2020|EPI_ISL_633274|2020-10-27	EPI_ISL_633274	orf1ab
9891	C	T	>hCoV-19/England/QEUH-AE4D10/2020|EPI_ISL_633274|2020-10-27	EPI_ISL_633274	orf1ab
10323	A	G	>hCoV-19/England/QEUH-AE4D10/2020|EPI_ISL_633274|2020-10-27	EPI_ISL_633274	orf1ab
10369	C	T	>hCoV-19/England/QEUH-AE4D10/2020|EPI_ISL_633274|2020-10-27	EPI_ISL_633274	orf1ab
14408	C	T	>hCoV-19/England/QEUH-AE4D10/2020|EPI_ISL_633274|2020-10-27	EPI_ISL_633274	orf1ab
18674	G	A	>hCoV-19/England/QEUH-AE4D10/2020|EPI_ISL_633274|2020-10-27	EPI_ISL_633274	orf1ab
23403	A	G	>hCoV-19/England/QEUH-AE4D10/2020|EPI_ISL_633274|2020-10-27	EPI_ISL_633274	S
26289	T	C	>hCoV-19/England/QEUH-AE4D10/2020|EPI_ISL_633274|2020-10-27	EPI_ISL_633274	E
28144	C	T	>hCoV-19/England/QEUH-AE4D10/2020|EPI_ISL_633274|2020-10-27	EPI_ISL_633274	ORF8
28860	A	G	>hCoV-19/England/QEUH-AE4D10/2020|EPI_ISL_633274|2020-10-27	EPI_ISL_633274	N
28881	G	A	>hCoV-19/England/QEUH-AE4D10/2020|EPI_ISL_633274|2020-10-27	EPI_ISL_633274	N
28882	G	A	>hCoV-19/England/QEUH-AE4D10/2020|EPI_ISL_633274|2020-10-27	EPI_ISL_633274	N
28883	G	C	>hCoV-19/England/QEUH-AE4D10/2020|EPI_ISL_633274|2020-10-27	EPI_ISL_633274	N
204	G	T	>hCoV-19/England/QEUH-AE4D3E/2020|EPI_ISL_633276|2020-10-27	EPI_ISL_633276	NonCoding
241	C	T	>hCoV-19/England/QEUH-AE4D3E/2020|EPI_ISL_633276|2020-10-27	EPI_ISL_633276	NonCoding
445	T	C	>hCoV-19/England/QEUH-AE4D3E/2020|EPI_ISL_633276|2020-10-27	EPI_ISL_633276	orf1ab
2695	C	T	>hCoV-19/England/QEUH-AE4D3E/2020|EPI_ISL_633276|2020-10-27	EPI_ISL_633276	orf1ab
3037	C	T	>hCoV-19/England/QEUH-AE4D3E/2020|EPI_ISL_633276|2020-10-27	EPI_ISL_633276	orf1ab
6286	C	T	>hCoV-19/England/QEUH-AE4D3E/2020|EPI_ISL_633276|2020-10-27	EPI_ISL_633276	orf1ab
8782	T	C	>hCoV-19/England/QEUH-AE4D3E/2020|EPI_ISL_633276|2020-10-27	EPI_ISL_633276	orf1ab
11653	C	T	>hCoV-19/England/QEUH-AE4D3E/2020|EPI_ISL_633276|2020-10-27	EPI_ISL_633276	orf1ab
11731	T	C	>hCoV-19/England/QEUH-AE4D3E/2020|EPI_ISL_633276|2020-10-27	EPI_ISL_633276	orf1ab
14408	C	T	>hCoV-19/England/QEUH-AE4D3E/2020|EPI_ISL_633276|2020-10-27	EPI_ISL_633276	orf1ab
21255	G	C	>hCoV-19/England/QEUH-AE4D3E/2020|EPI_ISL_633276|2020-10-27	EPI_ISL_633276	orf1ab
21614	C	T	>hCoV-19/England/QEUH-AE4D3E/2020|EPI_ISL_633276|2020-10-27	EPI_ISL_633276	S
22227	C	T	>hCoV-19/England/QEUH-AE4D3E/2020|EPI_ISL_633276|2020-10-27	EPI_ISL_633276	S
23403	A	G	>hCoV-19/England/QEUH-AE4D3E/2020|EPI_ISL_633276|2020-10-27	EPI_ISL_633276	S
24334	C	T	>hCoV-19/England/QEUH-AE4D3E/2020|EPI_ISL_633276|2020-10-27	EPI_ISL_633276	S
26801	C	G	>hCoV-19/England/QEUH-AE4D3E/2020|EPI_ISL_633276|2020-10-27	EPI_ISL_633276	M
27944	C	T	>hCoV-19/England/QEUH-AE4D3E/2020|EPI_ISL_633276|2020-10-27	EPI_ISL_633276	ORF8
28144	C	T	>hCoV-19/England/QEUH-AE4D3E/2020|EPI_ISL_633276|2020-10-27	EPI_ISL_633276	ORF8
28932	C	T	>hCoV-19/England/QEUH-AE4D3E/2020|EPI_ISL_633276|2020-10-27	EPI_ISL_633276	N
29645	G	T	>hCoV-19/England/QEUH-AE4D3E/2020|EPI_ISL_633276|2020-10-27	EPI_ISL_633276	ORF10
241	C	T	>hCoV-19/England/CAMC-AEA6B5/2020|EPI_ISL_633278|2020-10-26	EPI_ISL_633278	NonCoding
445	T	C	>hCoV-19/England/CAMC-AEA6B5/2020|EPI_ISL_633278|2020-10-26	EPI_ISL_633278	orf1ab
3037	C	T	>hCoV-19/England/CAMC-AEA6B5/2020|EPI_ISL_633278|2020-10-26	EPI_ISL_633278	orf1ab
6286	C	T	>hCoV-19/England/CAMC-AEA6B5/2020|EPI_ISL_633278|2020-10-26	EPI_ISL_633278	orf1ab
8782	T	C	>hCoV-19/England/CAMC-AEA6B5/2020|EPI_ISL_633278|2020-10-26	EPI_ISL_633278	orf1ab
12357	C	T	>hCoV-19/England/CAMC-AEA6B5/2020|EPI_ISL_633278|2020-10-26	EPI_ISL_633278	orf1ab
14408	C	T	>hCoV-19/England/CAMC-AEA6B5/2020|EPI_ISL_633278|2020-10-26	EPI_ISL_633278	orf1ab
21255	G	C	>hCoV-19/England/CAMC-AEA6B5/2020|EPI_ISL_633278|2020-10-26	EPI_ISL_633278	orf1ab
22227	C	T	>hCoV-19/England/CAMC-AEA6B5/2020|EPI_ISL_633278|2020-10-26	EPI_ISL_633278	S
23403	A	G	>hCoV-19/England/CAMC-AEA6B5/2020|EPI_ISL_633278|2020-10-26	EPI_ISL_633278	S
26221	G	A	>hCoV-19/England/CAMC-AEA6B5/2020|EPI_ISL_633278|2020-10-26	EPI_ISL_633278	NonCoding
26801	C	G	>hCoV-19/England/CAMC-AEA6B5/2020|EPI_ISL_633278|2020-10-26	EPI_ISL_633278	M
28144	C	T	>hCoV-19/England/CAMC-AEA6B5/2020|EPI_ISL_633278|2020-10-26	EPI_ISL_633278	ORF8
28932	C	T	>hCoV-19/England/CAMC-AEA6B5/2020|EPI_ISL_633278|2020-10-26	EPI_ISL_633278	N
29645	G	T	>hCoV-19/England/CAMC-AEA6B5/2020|EPI_ISL_633278|2020-10-26	EPI_ISL_633278	ORF10
241	C	T	>hCoV-19/England/QEUH-AE4EFF/2020|EPI_ISL_633279|2020-10-26	EPI_ISL_633279	NonCoding
1210	G	T	>hCoV-19/England/QEUH-AE4EFF/2020|EPI_ISL_633279|2020-10-26	EPI_ISL_633279	orf1ab
3037	C	T	>hCoV-19/England/QEUH-AE4EFF/2020|EPI_ISL_633279|2020-10-26	EPI_ISL_633279	orf1ab
8782	T	C	>hCoV-19/England/QEUH-AE4EFF/2020|EPI_ISL_633279|2020-10-26	EPI_ISL_633279	orf1ab
9802	G	T	>hCoV-19/England/QEUH-AE4EFF/2020|EPI_ISL_633279|2020-10-26	EPI_ISL_633279	orf1ab
12067	G	T	>hCoV-19/England/QEUH-AE4EFF/2020|EPI_ISL_633279|2020-10-26	EPI_ISL_633279	orf1ab
14408	C	T	>hCoV-19/England/QEUH-AE4EFF/2020|EPI_ISL_633279|2020-10-26	EPI_ISL_633279	orf1ab
17715	A	T	>hCoV-19/England/QEUH-AE4EFF/2020|EPI_ISL_633279|2020-10-26	EPI_ISL_633279	orf1ab
21137	A	G	>hCoV-19/England/QEUH-AE4EFF/2020|EPI_ISL_633279|2020-10-26	EPI_ISL_633279	orf1ab
21161	C	T	>hCoV-19/England/QEUH-AE4EFF/2020|EPI_ISL_633279|2020-10-26	EPI_ISL_633279	orf1ab
21304	C	A	>hCoV-19/England/QEUH-AE4EFF/2020|EPI_ISL_633279|2020-10-26	EPI_ISL_633279	orf1ab
21305	G	A	>hCoV-19/England/QEUH-AE4EFF/2020|EPI_ISL_633279|2020-10-26	EPI_ISL_633279	orf1ab
23403	A	G	>hCoV-19/England/QEUH-AE4EFF/2020|EPI_ISL_633279|2020-10-26	EPI_ISL_633279	S
28144	C	T	>hCoV-19/England/QEUH-AE4EFF/2020|EPI_ISL_633279|2020-10-26	EPI_ISL_633279	ORF8
28881	G	A	>hCoV-19/England/QEUH-AE4EFF/2020|EPI_ISL_633279|2020-10-26	EPI_ISL_633279	N
28882	G	A	>hCoV-19/England/QEUH-AE4EFF/2020|EPI_ISL_633279|2020-10-26	EPI_ISL_633279	N
28883	G	C	>hCoV-19/England/QEUH-AE4EFF/2020|EPI_ISL_633279|2020-10-26	EPI_ISL_633279	N
204	G	T	>hCoV-19/England/QEUH-AE5070/2020|EPI_ISL_633280|2020-10-27	EPI_ISL_633280	NonCoding
241	C	T	>hCoV-19/England/QEUH-AE5070/2020|EPI_ISL_633280|2020-10-27	EPI_ISL_633280	NonCoding
445	T	C	>hCoV-19/England/QEUH-AE5070/2020|EPI_ISL_633280|2020-10-27	EPI_ISL_633280	orf1ab
1265	G	A	>hCoV-19/England/QEUH-AE5070/2020|EPI_ISL_633280|2020-10-27	EPI_ISL_633280	orf1ab
3037	C	T	>hCoV-19/England/QEUH-AE5070/2020|EPI_ISL_633280|2020-10-27	EPI_ISL_633280	orf1ab
6286	C	T	>hCoV-19/England/QEUH-AE5070/2020|EPI_ISL_633280|2020-10-27	EPI_ISL_633280	orf1ab
7044	C	T	>hCoV-19/England/QEUH-AE5070/2020|EPI_ISL_633280|2020-10-27	EPI_ISL_633280	orf1ab
8782	T	C	>hCoV-19/England/QEUH-AE5070/2020|EPI_ISL_633280|2020-10-27	EPI_ISL_633280	orf1ab
9151	T	A	>hCoV-19/England/QEUH-AE5070/2020|EPI_ISL_633280|2020-10-27	EPI_ISL_633280	orf1ab
14408	C	T	>hCoV-19/England/QEUH-AE5070/2020|EPI_ISL_633280|2020-10-27	EPI_ISL_633280	orf1ab
21255	G	C	>hCoV-19/England/QEUH-AE5070/2020|EPI_ISL_633280|2020-10-27	EPI_ISL_633280	orf1ab
21614	C	T	>hCoV-19/England/QEUH-AE5070/2020|EPI_ISL_633280|2020-10-27	EPI_ISL_633280	S
22227	C	T	>hCoV-19/England/QEUH-AE5070/2020|EPI_ISL_633280|2020-10-27	EPI_ISL_633280	S
23403	A	G	>hCoV-19/England/QEUH-AE5070/2020|EPI_ISL_633280|2020-10-27	EPI_ISL_633280	S
25583	C	T	>hCoV-19/England/QEUH-AE5070/2020|EPI_ISL_633280|2020-10-27	EPI_ISL_633280	ORF3a
26801	C	G	>hCoV-19/England/QEUH-AE5070/2020|EPI_ISL_633280|2020-10-27	EPI_ISL_633280	M
27944	C	T	>hCoV-19/England/QEUH-AE5070/2020|EPI_ISL_633280|2020-10-27	EPI_ISL_633280	ORF8
28144	C	T	>hCoV-19/England/QEUH-AE5070/2020|EPI_ISL_633280|2020-10-27	EPI_ISL_633280	ORF8
28932	C	T	>hCoV-19/England/QEUH-AE5070/2020|EPI_ISL_633280|2020-10-27	EPI_ISL_633280	N
29645	G	T	>hCoV-19/England/QEUH-AE5070/2020|EPI_ISL_633280|2020-10-27	EPI_ISL_633280	ORF10
241	C	T	>hCoV-19/England/CAMC-AEA7EF/2020|EPI_ISL_633281|2020-10-25	EPI_ISL_633281	NonCoding
3037	C	T	>hCoV-19/England/CAMC-AEA7EF/2020|EPI_ISL_633281|2020-10-25	EPI_ISL_633281	orf1ab
4231	A	T	>hCoV-19/England/CAMC-AEA7EF/2020|EPI_ISL_633281|2020-10-25	EPI_ISL_633281	orf1ab
4792	T	C	>hCoV-19/England/CAMC-AEA7EF/2020|EPI_ISL_633281|2020-10-25	EPI_ISL_633281	orf1ab
8683	C	T	>hCoV-19/England/CAMC-AEA7EF/2020|EPI_ISL_633281|2020-10-25	EPI_ISL_633281	orf1ab
8782	T	C	>hCoV-19/England/CAMC-AEA7EF/2020|EPI_ISL_633281|2020-10-25	EPI_ISL_633281	orf1ab
8986	C	T	>hCoV-19/England/CAMC-AEA7EF/2020|EPI_ISL_633281|2020-10-25	EPI_ISL_633281	orf1ab
14408	C	T	>hCoV-19/England/CAMC-AEA7EF/2020|EPI_ISL_633281|2020-10-25	EPI_ISL_633281	orf1ab
15406	G	T	>hCoV-19/England/CAMC-AEA7EF/2020|EPI_ISL_633281|2020-10-25	EPI_ISL_633281	orf1ab
21637	C	T	>hCoV-19/England/CAMC-AEA7EF/2020|EPI_ISL_633281|2020-10-25	EPI_ISL_633281	S
23403	A	G	>hCoV-19/England/CAMC-AEA7EF/2020|EPI_ISL_633281|2020-10-25	EPI_ISL_633281	S
28144	C	T	>hCoV-19/England/CAMC-AEA7EF/2020|EPI_ISL_633281|2020-10-25	EPI_ISL_633281	ORF8
28169	A	G	>hCoV-19/England/CAMC-AEA7EF/2020|EPI_ISL_633281|2020-10-25	EPI_ISL_633281	ORF8
28881	G	A	>hCoV-19/England/CAMC-AEA7EF/2020|EPI_ISL_633281|2020-10-25	EPI_ISL_633281	N
28882	G	A	>hCoV-19/England/CAMC-AEA7EF/2020|EPI_ISL_633281|2020-10-25	EPI_ISL_633281	N
28883	G	C	>hCoV-19/England/CAMC-AEA7EF/2020|EPI_ISL_633281|2020-10-25	EPI_ISL_633281	N
204	G	T	>hCoV-19/England/QEUH-AE5052/2020|EPI_ISL_633283|2020-10-27	EPI_ISL_633283	NonCoding
241	C	T	>hCoV-19/England/QEUH-AE5052/2020|EPI_ISL_633283|2020-10-27	EPI_ISL_633283	NonCoding
445	T	C	>hCoV-19/England/QEUH-AE5052/2020|EPI_ISL_633283|2020-10-27	EPI_ISL_633283	orf1ab
3037	C	T	>hCoV-19/England/QEUH-AE5052/2020|EPI_ISL_633283|2020-10-27	EPI_ISL_633283	orf1ab
5953	G	A	>hCoV-19/England/QEUH-AE5052/2020|EPI_ISL_633283|2020-10-27	EPI_ISL_633283	orf1ab
6286	C	T	>hCoV-19/England/QEUH-AE5052/2020|EPI_ISL_633283|2020-10-27	EPI_ISL_633283	orf1ab
8782	T	C	>hCoV-19/England/QEUH-AE5052/2020|EPI_ISL_633283|2020-10-27	EPI_ISL_633283	orf1ab
11941	C	T	>hCoV-19/England/QEUH-AE5052/2020|EPI_ISL_633283|2020-10-27	EPI_ISL_633283	orf1ab
14408	C	T	>hCoV-19/England/QEUH-AE5052/2020|EPI_ISL_633283|2020-10-27	EPI_ISL_633283	orf1ab
21255	G	C	>hCoV-19/England/QEUH-AE5052/2020|EPI_ISL_633283|2020-10-27	EPI_ISL_633283	orf1ab
21614	C	T	>hCoV-19/England/QEUH-AE5052/2020|EPI_ISL_633283|2020-10-27	EPI_ISL_633283	S
22227	C	T	>hCoV-19/England/QEUH-AE5052/2020|EPI_ISL_633283|2020-10-27	EPI_ISL_633283	S
23403	A	G	>hCoV-19/England/QEUH-AE5052/2020|EPI_ISL_633283|2020-10-27	EPI_ISL_633283	S
24334	C	T	>hCoV-19/England/QEUH-AE5052/2020|EPI_ISL_633283|2020-10-27	EPI_ISL_633283	S
26801	C	G	>hCoV-19/England/QEUH-AE5052/2020|EPI_ISL_633283|2020-10-27	EPI_ISL_633283	M
27944	C	T	>hCoV-19/England/QEUH-AE5052/2020|EPI_ISL_633283|2020-10-27	EPI_ISL_633283	ORF8
28144	C	T	>hCoV-19/England/QEUH-AE5052/2020|EPI_ISL_633283|2020-10-27	EPI_ISL_633283	ORF8
28932	C	T	>hCoV-19/England/QEUH-AE5052/2020|EPI_ISL_633283|2020-10-27	EPI_ISL_633283	N
29645	G	T	>hCoV-19/England/QEUH-AE5052/2020|EPI_ISL_633283|2020-10-27	EPI_ISL_633283	ORF10
241	C	T	>hCoV-19/England/CAMC-AEA6F1/2020|EPI_ISL_633284|2020-10-26	EPI_ISL_633284	NonCoding
408	A	G	>hCoV-19/England/CAMC-AEA6F1/2020|EPI_ISL_633284|2020-10-26	EPI_ISL_633284	orf1ab
445	T	C	>hCoV-19/England/CAMC-AEA6F1/2020|EPI_ISL_633284|2020-10-26	EPI_ISL_633284	orf1ab
3037	C	T	>hCoV-19/England/CAMC-AEA6F1/2020|EPI_ISL_633284|2020-10-26	EPI_ISL_633284	orf1ab
6286	C	T	>hCoV-19/England/CAMC-AEA6F1/2020|EPI_ISL_633284|2020-10-26	EPI_ISL_633284	orf1ab
8782	T	C	>hCoV-19/England/CAMC-AEA6F1/2020|EPI_ISL_633284|2020-10-26	EPI_ISL_633284	orf1ab
9943	C	T	>hCoV-19/England/CAMC-AEA6F1/2020|EPI_ISL_633284|2020-10-26	EPI_ISL_633284	orf1ab
10448	C	T	>hCoV-19/England/CAMC-AEA6F1/2020|EPI_ISL_633284|2020-10-26	EPI_ISL_633284	orf1ab
14408	C	T	>hCoV-19/England/CAMC-AEA6F1/2020|EPI_ISL_633284|2020-10-26	EPI_ISL_633284	orf1ab
21255	G	C	>hCoV-19/England/CAMC-AEA6F1/2020|EPI_ISL_633284|2020-10-26	EPI_ISL_633284	orf1ab
22088	C	T	>hCoV-19/England/CAMC-AEA6F1/2020|EPI_ISL_633284|2020-10-26	EPI_ISL_633284	S
22225	G	T	>hCoV-19/England/CAMC-AEA6F1/2020|EPI_ISL_633284|2020-10-26	EPI_ISL_633284	S
22227	C	T	>hCoV-19/England/CAMC-AEA6F1/2020|EPI_ISL_633284|2020-10-26	EPI_ISL_633284	S
23403	A	G	>hCoV-19/England/CAMC-AEA6F1/2020|EPI_ISL_633284|2020-10-26	EPI_ISL_633284	S
26801	C	G	>hCoV-19/England/CAMC-AEA6F1/2020|EPI_ISL_633284|2020-10-26	EPI_ISL_633284	M
28144	C	T	>hCoV-19/England/CAMC-AEA6F1/2020|EPI_ISL_633284|2020-10-26	EPI_ISL_633284	ORF8
28932	C	T	>hCoV-19/England/CAMC-AEA6F1/2020|EPI_ISL_633284|2020-10-26	EPI_ISL_633284	N
29645	G	T	>hCoV-19/England/CAMC-AEA6F1/2020|EPI_ISL_633284|2020-10-26	EPI_ISL_633284	ORF10
29686	C	T	>hCoV-19/England/CAMC-AEA6F1/2020|EPI_ISL_633284|2020-10-26	EPI_ISL_633284	NonCoding
204	G	T	>hCoV-19/England/QEUH-AE50CB/2020|EPI_ISL_633285|2020-10-27	EPI_ISL_633285	NonCoding
241	C	T	>hCoV-19/England/QEUH-AE50CB/2020|EPI_ISL_633285|2020-10-27	EPI_ISL_633285	NonCoding
445	T	C	>hCoV-19/England/QEUH-AE50CB/2020|EPI_ISL_633285|2020-10-27	EPI_ISL_633285	orf1ab
3037	C	T	>hCoV-19/England/QEUH-AE50CB/2020|EPI_ISL_633285|2020-10-27	EPI_ISL_633285	orf1ab
3743	C	T	>hCoV-19/England/QEUH-AE50CB/2020|EPI_ISL_633285|2020-10-27	EPI_ISL_633285	orf1ab
6286	C	T	>hCoV-19/England/QEUH-AE50CB/2020|EPI_ISL_633285|2020-10-27	EPI_ISL_633285	orf1ab
8782	T	C	>hCoV-19/England/QEUH-AE50CB/2020|EPI_ISL_633285|2020-10-27	EPI_ISL_633285	orf1ab
14408	C	T	>hCoV-19/England/QEUH-AE50CB/2020|EPI_ISL_633285|2020-10-27	EPI_ISL_633285	orf1ab
21255	G	C	>hCoV-19/England/QEUH-AE50CB/2020|EPI_ISL_633285|2020-10-27	EPI_ISL_633285	orf1ab
21614	C	T	>hCoV-19/England/QEUH-AE50CB/2020|EPI_ISL_633285|2020-10-27	EPI_ISL_633285	S
22227	C	T	>hCoV-19/England/QEUH-AE50CB/2020|EPI_ISL_633285|2020-10-27	EPI_ISL_633285	S
23403	A	G	>hCoV-19/England/QEUH-AE50CB/2020|EPI_ISL_633285|2020-10-27	EPI_ISL_633285	S
26801	C	G	>hCoV-19/England/QEUH-AE50CB/2020|EPI_ISL_633285|2020-10-27	EPI_ISL_633285	M
27944	C	T	>hCoV-19/England/QEUH-AE50CB/2020|EPI_ISL_633285|2020-10-27	EPI_ISL_633285	ORF8
28144	C	T	>hCoV-19/England/QEUH-AE50CB/2020|EPI_ISL_633285|2020-10-27	EPI_ISL_633285	ORF8
28932	C	T	>hCoV-19/England/QEUH-AE50CB/2020|EPI_ISL_633285|2020-10-27	EPI_ISL_633285	N
29500	A	G	>hCoV-19/England/QEUH-AE50CB/2020|EPI_ISL_633285|2020-10-27	EPI_ISL_633285	N
29645	G	T	>hCoV-19/England/QEUH-AE50CB/2020|EPI_ISL_633285|2020-10-27	EPI_ISL_633285	ORF10
29742	G	T	>hCoV-19/England/QEUH-AE50CB/2020|EPI_ISL_633285|2020-10-27	EPI_ISL_633285	NonCoding
241	C	T	>hCoV-19/England/QEUH-AE4B9E/2020|EPI_ISL_633290|2020-10-26	EPI_ISL_633290	NonCoding
3037	C	T	>hCoV-19/England/QEUH-AE4B9E/2020|EPI_ISL_633290|2020-10-26	EPI_ISL_633290	orf1ab
5907	C	T	>hCoV-19/England/QEUH-AE4B9E/2020|EPI_ISL_633290|2020-10-26	EPI_ISL_633290	orf1ab
8467	A	T	>hCoV-19/England/QEUH-AE4B9E/2020|EPI_ISL_633290|2020-10-26	EPI_ISL_633290	orf1ab
8782	T	C	>hCoV-19/England/QEUH-AE4B9E/2020|EPI_ISL_633290|2020-10-26	EPI_ISL_633290	orf1ab
11230	G	T	>hCoV-19/England/QEUH-AE4B9E/2020|EPI_ISL_633290|2020-10-26	EPI_ISL_633290	orf1ab
11401	G	T	>hCoV-19/England/QEUH-AE4B9E/2020|EPI_ISL_633290|2020-10-26	EPI_ISL_633290	orf1ab
14408	C	T	>hCoV-19/England/QEUH-AE4B9E/2020|EPI_ISL_633290|2020-10-26	EPI_ISL_633290	orf1ab
22332	G	T	>hCoV-19/England/QEUH-AE4B9E/2020|EPI_ISL_633290|2020-10-26	EPI_ISL_633290	S
23403	A	G	>hCoV-19/England/QEUH-AE4B9E/2020|EPI_ISL_633290|2020-10-26	EPI_ISL_633290	S
24088	T	C	>hCoV-19/England/QEUH-AE4B9E/2020|EPI_ISL_633290|2020-10-26	EPI_ISL_633290	S
25617	G	T	>hCoV-19/England/QEUH-AE4B9E/2020|EPI_ISL_633290|2020-10-26	EPI_ISL_633290	ORF3a
28144	C	T	>hCoV-19/England/QEUH-AE4B9E/2020|EPI_ISL_633290|2020-10-26	EPI_ISL_633290	ORF8
28881	G	A	>hCoV-19/England/QEUH-AE4B9E/2020|EPI_ISL_633290|2020-10-26	EPI_ISL_633290	N
28882	G	A	>hCoV-19/England/QEUH-AE4B9E/2020|EPI_ISL_633290|2020-10-26	EPI_ISL_633290	N
28883	G	C	>hCoV-19/England/QEUH-AE4B9E/2020|EPI_ISL_633290|2020-10-26	EPI_ISL_633290	N
29463	C	G	>hCoV-19/England/QEUH-AE4B9E/2020|EPI_ISL_633290|2020-10-26	EPI_ISL_633290	N
241	C	T	>hCoV-19/England/CAMC-AEB04D/2020|EPI_ISL_633291|2020-10-25	EPI_ISL_633291	NonCoding
445	T	C	>hCoV-19/England/CAMC-AEB04D/2020|EPI_ISL_633291|2020-10-25	EPI_ISL_633291	orf1ab
2973	C	T	>hCoV-19/England/CAMC-AEB04D/2020|EPI_ISL_633291|2020-10-25	EPI_ISL_633291	orf1ab
3037	C	T	>hCoV-19/England/CAMC-AEB04D/2020|EPI_ISL_633291|2020-10-25	EPI_ISL_633291	orf1ab
6286	C	T	>hCoV-19/England/CAMC-AEB04D/2020|EPI_ISL_633291|2020-10-25	EPI_ISL_633291	orf1ab
8782	T	C	>hCoV-19/England/CAMC-AEB04D/2020|EPI_ISL_633291|2020-10-25	EPI_ISL_633291	orf1ab
9805	G	T	>hCoV-19/England/CAMC-AEB04D/2020|EPI_ISL_633291|2020-10-25	EPI_ISL_633291	orf1ab
12111	G	A	>hCoV-19/England/CAMC-AEB04D/2020|EPI_ISL_633291|2020-10-25	EPI_ISL_633291	orf1ab
14408	C	T	>hCoV-19/England/CAMC-AEB04D/2020|EPI_ISL_633291|2020-10-25	EPI_ISL_633291	orf1ab
21255	G	C	>hCoV-19/England/CAMC-AEB04D/2020|EPI_ISL_633291|2020-10-25	EPI_ISL_633291	orf1ab
22227	C	T	>hCoV-19/England/CAMC-AEB04D/2020|EPI_ISL_633291|2020-10-25	EPI_ISL_633291	S
23403	A	G	>hCoV-19/England/CAMC-AEB04D/2020|EPI_ISL_633291|2020-10-25	EPI_ISL_633291	S
25248	T	C	>hCoV-19/England/CAMC-AEB04D/2020|EPI_ISL_633291|2020-10-25	EPI_ISL_633291	S
25427	C	A	>hCoV-19/England/CAMC-AEB04D/2020|EPI_ISL_633291|2020-10-25	EPI_ISL_633291	ORF3a
26801	C	G	>hCoV-19/England/CAMC-AEB04D/2020|EPI_ISL_633291|2020-10-25	EPI_ISL_633291	M
27944	C	T	>hCoV-19/England/CAMC-AEB04D/2020|EPI_ISL_633291|2020-10-25	EPI_ISL_633291	ORF8
28144	C	T	>hCoV-19/England/CAMC-AEB04D/2020|EPI_ISL_633291|2020-10-25	EPI_ISL_633291	ORF8
28932	C	T	>hCoV-19/England/CAMC-AEB04D/2020|EPI_ISL_633291|2020-10-25	EPI_ISL_633291	N
29645	G	T	>hCoV-19/England/CAMC-AEB04D/2020|EPI_ISL_633291|2020-10-25	EPI_ISL_633291	ORF10
241	C	T	>hCoV-19/England/CAMC-AEA62E/2020|EPI_ISL_633292|2020-10-25	EPI_ISL_633292	NonCoding
445	T	C	>hCoV-19/England/CAMC-AEA62E/2020|EPI_ISL_633292|2020-10-25	EPI_ISL_633292	orf1ab
1987	A	G	>hCoV-19/England/CAMC-AEA62E/2020|EPI_ISL_633292|2020-10-25	EPI_ISL_633292	orf1ab
3037	C	T	>hCoV-19/England/CAMC-AEA62E/2020|EPI_ISL_633292|2020-10-25	EPI_ISL_633292	orf1ab
6286	C	T	>hCoV-19/England/CAMC-AEA62E/2020|EPI_ISL_633292|2020-10-25	EPI_ISL_633292	orf1ab
8782	T	C	>hCoV-19/England/CAMC-AEA62E/2020|EPI_ISL_633292|2020-10-25	EPI_ISL_633292	orf1ab
10870	G	T	>hCoV-19/England/CAMC-AEA62E/2020|EPI_ISL_633292|2020-10-25	EPI_ISL_633292	orf1ab
11781	A	G	>hCoV-19/England/CAMC-AEA62E/2020|EPI_ISL_633292|2020-10-25	EPI_ISL_633292	orf1ab
14408	C	T	>hCoV-19/England/CAMC-AEA62E/2020|EPI_ISL_633292|2020-10-25	EPI_ISL_633292	orf1ab
18329	C	T	>hCoV-19/England/CAMC-AEA62E/2020|EPI_ISL_633292|2020-10-25	EPI_ISL_633292	orf1ab
21255	G	C	>hCoV-19/England/CAMC-AEA62E/2020|EPI_ISL_633292|2020-10-25	EPI_ISL_633292	orf1ab
22227	C	T	>hCoV-19/England/CAMC-AEA62E/2020|EPI_ISL_633292|2020-10-25	EPI_ISL_633292	S
23403	A	G	>hCoV-19/England/CAMC-AEA62E/2020|EPI_ISL_633292|2020-10-25	EPI_ISL_633292	S
25614	C	T	>hCoV-19/England/CAMC-AEA62E/2020|EPI_ISL_633292|2020-10-25	EPI_ISL_633292	ORF3a
26801	C	G	>hCoV-19/England/CAMC-AEA62E/2020|EPI_ISL_633292|2020-10-25	EPI_ISL_633292	M
27944	C	T	>hCoV-19/England/CAMC-AEA62E/2020|EPI_ISL_633292|2020-10-25	EPI_ISL_633292	ORF8
28144	C	T	>hCoV-19/England/CAMC-AEA62E/2020|EPI_ISL_633292|2020-10-25	EPI_ISL_633292	ORF8
28932	C	T	>hCoV-19/England/CAMC-AEA62E/2020|EPI_ISL_633292|2020-10-25	EPI_ISL_633292	N
29645	G	T	>hCoV-19/England/CAMC-AEA62E/2020|EPI_ISL_633292|2020-10-25	EPI_ISL_633292	ORF10
222	C	T	>hCoV-19/England/QEUH-AE4E68/2020|EPI_ISL_633293|2020-10-27	EPI_ISL_633293	NonCoding
241	C	T	>hCoV-19/England/QEUH-AE4E68/2020|EPI_ISL_633293|2020-10-27	EPI_ISL_633293	NonCoding
445	T	C	>hCoV-19/England/QEUH-AE4E68/2020|EPI_ISL_633293|2020-10-27	EPI_ISL_633293	orf1ab
3037	C	T	>hCoV-19/England/QEUH-AE4E68/2020|EPI_ISL_633293|2020-10-27	EPI_ISL_633293	orf1ab
6286	C	T	>hCoV-19/England/QEUH-AE4E68/2020|EPI_ISL_633293|2020-10-27	EPI_ISL_633293	orf1ab
8782	T	C	>hCoV-19/England/QEUH-AE4E68/2020|EPI_ISL_633293|2020-10-27	EPI_ISL_633293	orf1ab
14408	C	T	>hCoV-19/England/QEUH-AE4E68/2020|EPI_ISL_633293|2020-10-27	EPI_ISL_633293	orf1ab
20661	T	C	>hCoV-19/England/QEUH-AE4E68/2020|EPI_ISL_633293|2020-10-27	EPI_ISL_633293	orf1ab
21255	G	C	>hCoV-19/England/QEUH-AE4E68/2020|EPI_ISL_633293|2020-10-27	EPI_ISL_633293	orf1ab
22227	C	T	>hCoV-19/England/QEUH-AE4E68/2020|EPI_ISL_633293|2020-10-27	EPI_ISL_633293	S
22987	C	T	>hCoV-19/England/QEUH-AE4E68/2020|EPI_ISL_633293|2020-10-27	EPI_ISL_633293	S
23403	A	G	>hCoV-19/England/QEUH-AE4E68/2020|EPI_ISL_633293|2020-10-27	EPI_ISL_633293	S
26801	C	G	>hCoV-19/England/QEUH-AE4E68/2020|EPI_ISL_633293|2020-10-27	EPI_ISL_633293	M
28144	C	T	>hCoV-19/England/QEUH-AE4E68/2020|EPI_ISL_633293|2020-10-27	EPI_ISL_633293	ORF8
28932	C	T	>hCoV-19/England/QEUH-AE4E68/2020|EPI_ISL_633293|2020-10-27	EPI_ISL_633293	N
29366	C	T	>hCoV-19/England/QEUH-AE4E68/2020|EPI_ISL_633293|2020-10-27	EPI_ISL_633293	N
29386	C	T	>hCoV-19/England/QEUH-AE4E68/2020|EPI_ISL_633293|2020-10-27	EPI_ISL_633293	N
29645	G	T	>hCoV-19/England/QEUH-AE4E68/2020|EPI_ISL_633293|2020-10-27	EPI_ISL_633293	ORF10
241	C	T	>hCoV-19/England/CAMC-AEAC77/2020|EPI_ISL_633294|2020-10-26	EPI_ISL_633294	NonCoding
1947	T	C	>hCoV-19/England/CAMC-AEAC77/2020|EPI_ISL_633294|2020-10-26	EPI_ISL_633294	orf1ab
3037	C	T	>hCoV-19/England/CAMC-AEAC77/2020|EPI_ISL_633294|2020-10-26	EPI_ISL_633294	orf1ab
7528	C	T	>hCoV-19/England/CAMC-AEAC77/2020|EPI_ISL_633294|2020-10-26	EPI_ISL_633294	orf1ab
8782	T	C	>hCoV-19/England/CAMC-AEAC77/2020|EPI_ISL_633294|2020-10-26	EPI_ISL_633294	orf1ab
14408	C	T	>hCoV-19/England/CAMC-AEAC77/2020|EPI_ISL_633294|2020-10-26	EPI_ISL_633294	orf1ab
18568	C	T	>hCoV-19/England/CAMC-AEAC77/2020|EPI_ISL_633294|2020-10-26	EPI_ISL_633294	orf1ab
18877	C	T	>hCoV-19/England/CAMC-AEAC77/2020|EPI_ISL_633294|2020-10-26	EPI_ISL_633294	orf1ab
22444	C	T	>hCoV-19/England/CAMC-AEAC77/2020|EPI_ISL_633294|2020-10-26	EPI_ISL_633294	S
23403	A	G	>hCoV-19/England/CAMC-AEAC77/2020|EPI_ISL_633294|2020-10-26	EPI_ISL_633294	S
25563	G	T	>hCoV-19/England/CAMC-AEAC77/2020|EPI_ISL_633294|2020-10-26	EPI_ISL_633294	ORF3a
26735	C	T	>hCoV-19/England/CAMC-AEAC77/2020|EPI_ISL_633294|2020-10-26	EPI_ISL_633294	M
27852	G	T	>hCoV-19/England/CAMC-AEAC77/2020|EPI_ISL_633294|2020-10-26	EPI_ISL_633294	NonCoding
28144	C	T	>hCoV-19/England/CAMC-AEAC77/2020|EPI_ISL_633294|2020-10-26	EPI_ISL_633294	ORF8
28854	C	T	>hCoV-19/England/CAMC-AEAC77/2020|EPI_ISL_633294|2020-10-26	EPI_ISL_633294	N
29555	C	T	>hCoV-19/England/CAMC-AEAC77/2020|EPI_ISL_633294|2020-10-26	EPI_ISL_633294	NonCoding
204	G	T	>hCoV-19/England/CAMC-AEAC0E/2020|EPI_ISL_633295|2020-10-26	EPI_ISL_633295	NonCoding
241	C	T	>hCoV-19/England/CAMC-AEAC0E/2020|EPI_ISL_633295|2020-10-26	EPI_ISL_633295	NonCoding
445	T	C	>hCoV-19/England/CAMC-AEAC0E/2020|EPI_ISL_633295|2020-10-26	EPI_ISL_633295	orf1ab
3037	C	T	>hCoV-19/England/CAMC-AEAC0E/2020|EPI_ISL_633295|2020-10-26	EPI_ISL_633295	orf1ab
6286	C	T	>hCoV-19/England/CAMC-AEAC0E/2020|EPI_ISL_633295|2020-10-26	EPI_ISL_633295	orf1ab
8782	T	C	>hCoV-19/England/CAMC-AEAC0E/2020|EPI_ISL_633295|2020-10-26	EPI_ISL_633295	orf1ab
14408	C	T	>hCoV-19/England/CAMC-AEAC0E/2020|EPI_ISL_633295|2020-10-26	EPI_ISL_633295	orf1ab
21255	G	C	>hCoV-19/England/CAMC-AEAC0E/2020|EPI_ISL_633295|2020-10-26	EPI_ISL_633295	orf1ab
21614	C	T	>hCoV-19/England/CAMC-AEAC0E/2020|EPI_ISL_633295|2020-10-26	EPI_ISL_633295	S
22227	C	T	>hCoV-19/England/CAMC-AEAC0E/2020|EPI_ISL_633295|2020-10-26	EPI_ISL_633295	S
23403	A	G	>hCoV-19/England/CAMC-AEAC0E/2020|EPI_ISL_633295|2020-10-26	EPI_ISL_633295	S
24334	C	T	>hCoV-19/England/CAMC-AEAC0E/2020|EPI_ISL_633295|2020-10-26	EPI_ISL_633295	S
26801	C	G	>hCoV-19/England/CAMC-AEAC0E/2020|EPI_ISL_633295|2020-10-26	EPI_ISL_633295	M
27769	C	T	>hCoV-19/England/CAMC-AEAC0E/2020|EPI_ISL_633295|2020-10-26	EPI_ISL_633295	NonCoding
27944	C	T	>hCoV-19/England/CAMC-AEAC0E/2020|EPI_ISL_633295|2020-10-26	EPI_ISL_633295	ORF8
28144	C	T	>hCoV-19/England/CAMC-AEAC0E/2020|EPI_ISL_633295|2020-10-26	EPI_ISL_633295	ORF8
28932	C	T	>hCoV-19/England/CAMC-AEAC0E/2020|EPI_ISL_633295|2020-10-26	EPI_ISL_633295	N
29645	G	T	>hCoV-19/England/CAMC-AEAC0E/2020|EPI_ISL_633295|2020-10-26	EPI_ISL_633295	ORF10
204	G	T	>hCoV-19/England/QEUH-AE4DD4/2020|EPI_ISL_633296|2020-10-26	EPI_ISL_633296	NonCoding
241	C	T	>hCoV-19/England/QEUH-AE4DD4/2020|EPI_ISL_633296|2020-10-26	EPI_ISL_633296	NonCoding
445	T	C	>hCoV-19/England/QEUH-AE4DD4/2020|EPI_ISL_633296|2020-10-26	EPI_ISL_633296	orf1ab
3037	C	T	>hCoV-19/England/QEUH-AE4DD4/2020|EPI_ISL_633296|2020-10-26	EPI_ISL_633296	orf1ab
6094	G	T	>hCoV-19/England/QEUH-AE4DD4/2020|EPI_ISL_633296|2020-10-26	EPI_ISL_633296	orf1ab
6286	C	T	>hCoV-19/England/QEUH-AE4DD4/2020|EPI_ISL_633296|2020-10-26	EPI_ISL_633296	orf1ab
8782	T	C	>hCoV-19/England/QEUH-AE4DD4/2020|EPI_ISL_633296|2020-10-26	EPI_ISL_633296	orf1ab
9979	C	T	>hCoV-19/England/QEUH-AE4DD4/2020|EPI_ISL_633296|2020-10-26	EPI_ISL_633296	orf1ab
14408	C	T	>hCoV-19/England/QEUH-AE4DD4/2020|EPI_ISL_633296|2020-10-26	EPI_ISL_633296	orf1ab
21255	G	C	>hCoV-19/England/QEUH-AE4DD4/2020|EPI_ISL_633296|2020-10-26	EPI_ISL_633296	orf1ab
21614	C	T	>hCoV-19/England/QEUH-AE4DD4/2020|EPI_ISL_633296|2020-10-26	EPI_ISL_633296	S
22227	C	T	>hCoV-19/England/QEUH-AE4DD4/2020|EPI_ISL_633296|2020-10-26	EPI_ISL_633296	S
23403	A	G	>hCoV-19/England/QEUH-AE4DD4/2020|EPI_ISL_633296|2020-10-26	EPI_ISL_633296	S
24334	C	T	>hCoV-19/England/QEUH-AE4DD4/2020|EPI_ISL_633296|2020-10-26	EPI_ISL_633296	S
26801	C	G	>hCoV-19/England/QEUH-AE4DD4/2020|EPI_ISL_633296|2020-10-26	EPI_ISL_633296	M
27944	C	T	>hCoV-19/England/QEUH-AE4DD4/2020|EPI_ISL_633296|2020-10-26	EPI_ISL_633296	ORF8
28144	C	T	>hCoV-19/England/QEUH-AE4DD4/2020|EPI_ISL_633296|2020-10-26	EPI_ISL_633296	ORF8
28291	C	T	>hCoV-19/England/QEUH-AE4DD4/2020|EPI_ISL_633296|2020-10-26	EPI_ISL_633296	N
28795	A	G	>hCoV-19/England/QEUH-AE4DD4/2020|EPI_ISL_633296|2020-10-26	EPI_ISL_633296	N
28932	C	T	>hCoV-19/England/QEUH-AE4DD4/2020|EPI_ISL_633296|2020-10-26	EPI_ISL_633296	N
29645	G	T	>hCoV-19/England/QEUH-AE4DD4/2020|EPI_ISL_633296|2020-10-26	EPI_ISL_633296	ORF10
204	G	T	>hCoV-19/England/CAMC-AEA794/2020|EPI_ISL_633298|2020-10-26	EPI_ISL_633298	NonCoding
241	C	T	>hCoV-19/England/CAMC-AEA794/2020|EPI_ISL_633298|2020-10-26	EPI_ISL_633298	NonCoding
445	T	C	>hCoV-19/England/CAMC-AEA794/2020|EPI_ISL_633298|2020-10-26	EPI_ISL_633298	orf1ab
2695	C	T	>hCoV-19/England/CAMC-AEA794/2020|EPI_ISL_633298|2020-10-26	EPI_ISL_633298	orf1ab
3037	C	T	>hCoV-19/England/CAMC-AEA794/2020|EPI_ISL_633298|2020-10-26	EPI_ISL_633298	orf1ab
6286	C	T	>hCoV-19/England/CAMC-AEA794/2020|EPI_ISL_633298|2020-10-26	EPI_ISL_633298	orf1ab
8782	T	C	>hCoV-19/England/CAMC-AEA794/2020|EPI_ISL_633298|2020-10-26	EPI_ISL_633298	orf1ab
11731	T	C	>hCoV-19/England/CAMC-AEA794/2020|EPI_ISL_633298|2020-10-26	EPI_ISL_633298	orf1ab
14408	C	T	>hCoV-19/England/CAMC-AEA794/2020|EPI_ISL_633298|2020-10-26	EPI_ISL_633298	orf1ab
18651	G	T	>hCoV-19/England/CAMC-AEA794/2020|EPI_ISL_633298|2020-10-26	EPI_ISL_633298	orf1ab
18744	C	T	>hCoV-19/England/CAMC-AEA794/2020|EPI_ISL_633298|2020-10-26	EPI_ISL_633298	orf1ab
21255	G	C	>hCoV-19/England/CAMC-AEA794/2020|EPI_ISL_633298|2020-10-26	EPI_ISL_633298	orf1ab
21614	C	T	>hCoV-19/England/CAMC-AEA794/2020|EPI_ISL_633298|2020-10-26	EPI_ISL_633298	S
22227	C	T	>hCoV-19/England/CAMC-AEA794/2020|EPI_ISL_633298|2020-10-26	EPI_ISL_633298	S
23403	A	G	>hCoV-19/England/CAMC-AEA794/2020|EPI_ISL_633298|2020-10-26	EPI_ISL_633298	S
24334	C	T	>hCoV-19/England/CAMC-AEA794/2020|EPI_ISL_633298|2020-10-26	EPI_ISL_633298	S
26801	C	G	>hCoV-19/England/CAMC-AEA794/2020|EPI_ISL_633298|2020-10-26	EPI_ISL_633298	M
27944	C	T	>hCoV-19/England/CAMC-AEA794/2020|EPI_ISL_633298|2020-10-26	EPI_ISL_633298	ORF8
28144	C	T	>hCoV-19/England/CAMC-AEA794/2020|EPI_ISL_633298|2020-10-26	EPI_ISL_633298	ORF8
28932	C	T	>hCoV-19/England/CAMC-AEA794/2020|EPI_ISL_633298|2020-10-26	EPI_ISL_633298	N
29645	G	T	>hCoV-19/England/CAMC-AEA794/2020|EPI_ISL_633298|2020-10-26	EPI_ISL_633298	ORF10
241	C	T	>hCoV-19/England/CAMC-AEB20B/2020|EPI_ISL_633299|2020-10-26	EPI_ISL_633299	NonCoding
1210	G	T	>hCoV-19/England/CAMC-AEB20B/2020|EPI_ISL_633299|2020-10-26	EPI_ISL_633299	orf1ab
3037	C	T	>hCoV-19/England/CAMC-AEB20B/2020|EPI_ISL_633299|2020-10-26	EPI_ISL_633299	orf1ab
8782	T	C	>hCoV-19/England/CAMC-AEB20B/2020|EPI_ISL_633299|2020-10-26	EPI_ISL_633299	orf1ab
9802	G	T	>hCoV-19/England/CAMC-AEB20B/2020|EPI_ISL_633299|2020-10-26	EPI_ISL_633299	orf1ab
12067	G	T	>hCoV-19/England/CAMC-AEB20B/2020|EPI_ISL_633299|2020-10-26	EPI_ISL_633299	orf1ab
13667	C	T	>hCoV-19/England/CAMC-AEB20B/2020|EPI_ISL_633299|2020-10-26	EPI_ISL_633299	orf1ab
14408	C	T	>hCoV-19/England/CAMC-AEB20B/2020|EPI_ISL_633299|2020-10-26	EPI_ISL_633299	orf1ab
15957	G	T	>hCoV-19/England/CAMC-AEB20B/2020|EPI_ISL_633299|2020-10-26	EPI_ISL_633299	orf1ab
19017	C	T	>hCoV-19/England/CAMC-AEB20B/2020|EPI_ISL_633299|2020-10-26	EPI_ISL_633299	orf1ab
23403	A	G	>hCoV-19/England/CAMC-AEB20B/2020|EPI_ISL_633299|2020-10-26	EPI_ISL_633299	S
27865	A	T	>hCoV-19/England/CAMC-AEB20B/2020|EPI_ISL_633299|2020-10-26	EPI_ISL_633299	NonCoding
27866	T	A	>hCoV-19/England/CAMC-AEB20B/2020|EPI_ISL_633299|2020-10-26	EPI_ISL_633299	NonCoding
28144	C	T	>hCoV-19/England/CAMC-AEB20B/2020|EPI_ISL_633299|2020-10-26	EPI_ISL_633299	ORF8
28411	C	T	>hCoV-19/England/CAMC-AEB20B/2020|EPI_ISL_633299|2020-10-26	EPI_ISL_633299	N
28881	G	A	>hCoV-19/England/CAMC-AEB20B/2020|EPI_ISL_633299|2020-10-26	EPI_ISL_633299	N
28882	G	A	>hCoV-19/England/CAMC-AEB20B/2020|EPI_ISL_633299|2020-10-26	EPI_ISL_633299	N
28883	G	C	>hCoV-19/England/CAMC-AEB20B/2020|EPI_ISL_633299|2020-10-26	EPI_ISL_633299	N
29785	T	A	>hCoV-19/England/CAMC-AEB20B/2020|EPI_ISL_633299|2020-10-26	EPI_ISL_633299	NonCoding
241	C	T	>hCoV-19/England/CAMC-AEAF9C/2020|EPI_ISL_633300|2020-10-25	EPI_ISL_633300	NonCoding
2091	C	T	>hCoV-19/England/CAMC-AEAF9C/2020|EPI_ISL_633300|2020-10-25	EPI_ISL_633300	orf1ab
3037	C	T	>hCoV-19/England/CAMC-AEAF9C/2020|EPI_ISL_633300|2020-10-25	EPI_ISL_633300	orf1ab
3099	C	T	>hCoV-19/England/CAMC-AEAF9C/2020|EPI_ISL_633300|2020-10-25	EPI_ISL_633300	orf1ab
8782	T	C	>hCoV-19/England/CAMC-AEAF9C/2020|EPI_ISL_633300|2020-10-25	EPI_ISL_633300	orf1ab
13500	A	G	>hCoV-19/England/CAMC-AEAF9C/2020|EPI_ISL_633300|2020-10-25	EPI_ISL_633300	orf1ab
14408	C	T	>hCoV-19/England/CAMC-AEAF9C/2020|EPI_ISL_633300|2020-10-25	EPI_ISL_633300	orf1ab
19816	G	A	>hCoV-19/England/CAMC-AEAF9C/2020|EPI_ISL_633300|2020-10-25	EPI_ISL_633300	orf1ab
22444	C	T	>hCoV-19/England/CAMC-AEAF9C/2020|EPI_ISL_633300|2020-10-25	EPI_ISL_633300	S
23403	A	G	>hCoV-19/England/CAMC-AEAF9C/2020|EPI_ISL_633300|2020-10-25	EPI_ISL_633300	S
25617	G	T	>hCoV-19/England/CAMC-AEAF9C/2020|EPI_ISL_633300|2020-10-25	EPI_ISL_633300	ORF3a
28144	C	T	>hCoV-19/England/CAMC-AEAF9C/2020|EPI_ISL_633300|2020-10-25	EPI_ISL_633300	ORF8
28881	G	A	>hCoV-19/England/CAMC-AEAF9C/2020|EPI_ISL_633300|2020-10-25	EPI_ISL_633300	N
28882	G	A	>hCoV-19/England/CAMC-AEAF9C/2020|EPI_ISL_633300|2020-10-25	EPI_ISL_633300	N
28883	G	C	>hCoV-19/England/CAMC-AEAF9C/2020|EPI_ISL_633300|2020-10-25	EPI_ISL_633300	N
204	G	T	>hCoV-19/England/QEUH-AE4CB9/2020|EPI_ISL_633301|2020-10-27	EPI_ISL_633301	NonCoding
241	C	T	>hCoV-19/England/QEUH-AE4CB9/2020|EPI_ISL_633301|2020-10-27	EPI_ISL_633301	NonCoding
445	T	C	>hCoV-19/England/QEUH-AE4CB9/2020|EPI_ISL_633301|2020-10-27	EPI_ISL_633301	orf1ab
3037	C	T	>hCoV-19/England/QEUH-AE4CB9/2020|EPI_ISL_633301|2020-10-27	EPI_ISL_633301	orf1ab
6286	C	T	>hCoV-19/England/QEUH-AE4CB9/2020|EPI_ISL_633301|2020-10-27	EPI_ISL_633301	orf1ab
8782	T	C	>hCoV-19/England/QEUH-AE4CB9/2020|EPI_ISL_633301|2020-10-27	EPI_ISL_633301	orf1ab
14408	C	T	>hCoV-19/England/QEUH-AE4CB9/2020|EPI_ISL_633301|2020-10-27	EPI_ISL_633301	orf1ab
16658	C	T	>hCoV-19/England/QEUH-AE4CB9/2020|EPI_ISL_633301|2020-10-27	EPI_ISL_633301	orf1ab
21255	G	C	>hCoV-19/England/QEUH-AE4CB9/2020|EPI_ISL_633301|2020-10-27	EPI_ISL_633301	orf1ab
21614	C	T	>hCoV-19/England/QEUH-AE4CB9/2020|EPI_ISL_633301|2020-10-27	EPI_ISL_633301	S
22227	C	T	>hCoV-19/England/QEUH-AE4CB9/2020|EPI_ISL_633301|2020-10-27	EPI_ISL_633301	S
23403	A	G	>hCoV-19/England/QEUH-AE4CB9/2020|EPI_ISL_633301|2020-10-27	EPI_ISL_633301	S
24334	C	T	>hCoV-19/England/QEUH-AE4CB9/2020|EPI_ISL_633301|2020-10-27	EPI_ISL_633301	S
25083	C	T	>hCoV-19/England/QEUH-AE4CB9/2020|EPI_ISL_633301|2020-10-27	EPI_ISL_633301	S
26801	C	G	>hCoV-19/England/QEUH-AE4CB9/2020|EPI_ISL_633301|2020-10-27	EPI_ISL_633301	M
27688	C	T	>hCoV-19/England/QEUH-AE4CB9/2020|EPI_ISL_633301|2020-10-27	EPI_ISL_633301	ORF7a
27944	C	T	>hCoV-19/England/QEUH-AE4CB9/2020|EPI_ISL_633301|2020-10-27	EPI_ISL_633301	ORF8
28144	C	T	>hCoV-19/England/QEUH-AE4CB9/2020|EPI_ISL_633301|2020-10-27	EPI_ISL_633301	ORF8
28932	C	T	>hCoV-19/England/QEUH-AE4CB9/2020|EPI_ISL_633301|2020-10-27	EPI_ISL_633301	N
29645	G	T	>hCoV-19/England/QEUH-AE4CB9/2020|EPI_ISL_633301|2020-10-27	EPI_ISL_633301	ORF10
241	C	T	>hCoV-19/England/QEUH-AE4DB6/2020|EPI_ISL_633303|2020-10-27	EPI_ISL_633303	NonCoding
445	T	C	>hCoV-19/England/QEUH-AE4DB6/2020|EPI_ISL_633303|2020-10-27	EPI_ISL_633303	orf1ab
1987	A	G	>hCoV-19/England/QEUH-AE4DB6/2020|EPI_ISL_633303|2020-10-27	EPI_ISL_633303	orf1ab
3037	C	T	>hCoV-19/England/QEUH-AE4DB6/2020|EPI_ISL_633303|2020-10-27	EPI_ISL_633303	orf1ab
6286	C	T	>hCoV-19/England/QEUH-AE4DB6/2020|EPI_ISL_633303|2020-10-27	EPI_ISL_633303	orf1ab
8782	T	C	>hCoV-19/England/QEUH-AE4DB6/2020|EPI_ISL_633303|2020-10-27	EPI_ISL_633303	orf1ab
10870	G	T	>hCoV-19/England/QEUH-AE4DB6/2020|EPI_ISL_633303|2020-10-27	EPI_ISL_633303	orf1ab
11781	A	G	>hCoV-19/England/QEUH-AE4DB6/2020|EPI_ISL_633303|2020-10-27	EPI_ISL_633303	orf1ab
14408	C	T	>hCoV-19/England/QEUH-AE4DB6/2020|EPI_ISL_633303|2020-10-27	EPI_ISL_633303	orf1ab
21255	G	C	>hCoV-19/England/QEUH-AE4DB6/2020|EPI_ISL_633303|2020-10-27	EPI_ISL_633303	orf1ab
22227	C	T	>hCoV-19/England/QEUH-AE4DB6/2020|EPI_ISL_633303|2020-10-27	EPI_ISL_633303	S
23403	A	G	>hCoV-19/England/QEUH-AE4DB6/2020|EPI_ISL_633303|2020-10-27	EPI_ISL_633303	S
25614	C	T	>hCoV-19/England/QEUH-AE4DB6/2020|EPI_ISL_633303|2020-10-27	EPI_ISL_633303	ORF3a
26801	C	G	>hCoV-19/England/QEUH-AE4DB6/2020|EPI_ISL_633303|2020-10-27	EPI_ISL_633303	M
27944	C	T	>hCoV-19/England/QEUH-AE4DB6/2020|EPI_ISL_633303|2020-10-27	EPI_ISL_633303	ORF8
28144	C	T	>hCoV-19/England/QEUH-AE4DB6/2020|EPI_ISL_633303|2020-10-27	EPI_ISL_633303	ORF8
28932	C	T	>hCoV-19/England/QEUH-AE4DB6/2020|EPI_ISL_633303|2020-10-27	EPI_ISL_633303	N
29348	G	T	>hCoV-19/England/QEUH-AE4DB6/2020|EPI_ISL_633303|2020-10-27	EPI_ISL_633303	N
29645	G	T	>hCoV-19/England/QEUH-AE4DB6/2020|EPI_ISL_633303|2020-10-27	EPI_ISL_633303	ORF10
204	G	T	>hCoV-19/England/QEUH-AE4FDE/2020|EPI_ISL_633304|2020-10-27	EPI_ISL_633304	NonCoding
241	C	T	>hCoV-19/England/QEUH-AE4FDE/2020|EPI_ISL_633304|2020-10-27	EPI_ISL_633304	NonCoding
445	T	C	>hCoV-19/England/QEUH-AE4FDE/2020|EPI_ISL_633304|2020-10-27	EPI_ISL_633304	orf1ab
3037	C	T	>hCoV-19/England/QEUH-AE4FDE/2020|EPI_ISL_633304|2020-10-27	EPI_ISL_633304	orf1ab
6286	C	T	>hCoV-19/England/QEUH-AE4FDE/2020|EPI_ISL_633304|2020-10-27	EPI_ISL_633304	orf1ab
8782	T	C	>hCoV-19/England/QEUH-AE4FDE/2020|EPI_ISL_633304|2020-10-27	EPI_ISL_633304	orf1ab
11396	C	T	>hCoV-19/England/QEUH-AE4FDE/2020|EPI_ISL_633304|2020-10-27	EPI_ISL_633304	orf1ab
14408	C	T	>hCoV-19/England/QEUH-AE4FDE/2020|EPI_ISL_633304|2020-10-27	EPI_ISL_633304	orf1ab
21255	G	C	>hCoV-19/England/QEUH-AE4FDE/2020|EPI_ISL_633304|2020-10-27	EPI_ISL_633304	orf1ab
21614	C	T	>hCoV-19/England/QEUH-AE4FDE/2020|EPI_ISL_633304|2020-10-27	EPI_ISL_633304	S
22227	C	T	>hCoV-19/England/QEUH-AE4FDE/2020|EPI_ISL_633304|2020-10-27	EPI_ISL_633304	S
22329	C	T	>hCoV-19/England/QEUH-AE4FDE/2020|EPI_ISL_633304|2020-10-27	EPI_ISL_633304	S
23403	A	G	>hCoV-19/England/QEUH-AE4FDE/2020|EPI_ISL_633304|2020-10-27	EPI_ISL_633304	S
26801	C	G	>hCoV-19/England/QEUH-AE4FDE/2020|EPI_ISL_633304|2020-10-27	EPI_ISL_633304	M
27944	C	T	>hCoV-19/England/QEUH-AE4FDE/2020|EPI_ISL_633304|2020-10-27	EPI_ISL_633304	ORF8
28144	C	T	>hCoV-19/England/QEUH-AE4FDE/2020|EPI_ISL_633304|2020-10-27	EPI_ISL_633304	ORF8
28932	C	T	>hCoV-19/England/QEUH-AE4FDE/2020|EPI_ISL_633304|2020-10-27	EPI_ISL_633304	N
29645	G	T	>hCoV-19/England/QEUH-AE4FDE/2020|EPI_ISL_633304|2020-10-27	EPI_ISL_633304	ORF10
241	C	T	>hCoV-19/England/QEUH-AE53E0/2020|EPI_ISL_633305|2020-10-27	EPI_ISL_633305	NonCoding
408	A	G	>hCoV-19/England/QEUH-AE53E0/2020|EPI_ISL_633305|2020-10-27	EPI_ISL_633305	orf1ab
445	T	C	>hCoV-19/England/QEUH-AE53E0/2020|EPI_ISL_633305|2020-10-27	EPI_ISL_633305	orf1ab
3037	C	T	>hCoV-19/England/QEUH-AE53E0/2020|EPI_ISL_633305|2020-10-27	EPI_ISL_633305	orf1ab
6286	C	T	>hCoV-19/England/QEUH-AE53E0/2020|EPI_ISL_633305|2020-10-27	EPI_ISL_633305	orf1ab
8782	T	C	>hCoV-19/England/QEUH-AE53E0/2020|EPI_ISL_633305|2020-10-27	EPI_ISL_633305	orf1ab
14408	C	T	>hCoV-19/England/QEUH-AE53E0/2020|EPI_ISL_633305|2020-10-27	EPI_ISL_633305	orf1ab
20178	C	T	>hCoV-19/England/QEUH-AE53E0/2020|EPI_ISL_633305|2020-10-27	EPI_ISL_633305	orf1ab
21255	G	C	>hCoV-19/England/QEUH-AE53E0/2020|EPI_ISL_633305|2020-10-27	EPI_ISL_633305	orf1ab
21575	C	T	>hCoV-19/England/QEUH-AE53E0/2020|EPI_ISL_633305|2020-10-27	EPI_ISL_633305	S
22227	C	T	>hCoV-19/England/QEUH-AE53E0/2020|EPI_ISL_633305|2020-10-27	EPI_ISL_633305	S
23403	A	G	>hCoV-19/England/QEUH-AE53E0/2020|EPI_ISL_633305|2020-10-27	EPI_ISL_633305	S
26801	C	G	>hCoV-19/England/QEUH-AE53E0/2020|EPI_ISL_633305|2020-10-27	EPI_ISL_633305	M
27944	C	T	>hCoV-19/England/QEUH-AE53E0/2020|EPI_ISL_633305|2020-10-27	EPI_ISL_633305	ORF8
28144	C	T	>hCoV-19/England/QEUH-AE53E0/2020|EPI_ISL_633305|2020-10-27	EPI_ISL_633305	ORF8
28932	C	T	>hCoV-19/England/QEUH-AE53E0/2020|EPI_ISL_633305|2020-10-27	EPI_ISL_633305	N
29645	G	T	>hCoV-19/England/QEUH-AE53E0/2020|EPI_ISL_633305|2020-10-27	EPI_ISL_633305	ORF10
204	G	T	>hCoV-19/England/QEUH-AE4985/2020|EPI_ISL_633306|2020-10-27	EPI_ISL_633306	NonCoding
241	C	T	>hCoV-19/England/QEUH-AE4985/2020|EPI_ISL_633306|2020-10-27	EPI_ISL_633306	NonCoding
445	T	C	>hCoV-19/England/QEUH-AE4985/2020|EPI_ISL_633306|2020-10-27	EPI_ISL_633306	orf1ab
3037	C	T	>hCoV-19/England/QEUH-AE4985/2020|EPI_ISL_633306|2020-10-27	EPI_ISL_633306	orf1ab
6286	C	T	>hCoV-19/England/QEUH-AE4985/2020|EPI_ISL_633306|2020-10-27	EPI_ISL_633306	orf1ab
7044	C	T	>hCoV-19/England/QEUH-AE4985/2020|EPI_ISL_633306|2020-10-27	EPI_ISL_633306	orf1ab
8782	T	C	>hCoV-19/England/QEUH-AE4985/2020|EPI_ISL_633306|2020-10-27	EPI_ISL_633306	orf1ab
9151	T	A	>hCoV-19/England/QEUH-AE4985/2020|EPI_ISL_633306|2020-10-27	EPI_ISL_633306	orf1ab
14408	C	T	>hCoV-19/England/QEUH-AE4985/2020|EPI_ISL_633306|2020-10-27	EPI_ISL_633306	orf1ab
21255	G	C	>hCoV-19/England/QEUH-AE4985/2020|EPI_ISL_633306|2020-10-27	EPI_ISL_633306	orf1ab
21614	C	T	>hCoV-19/England/QEUH-AE4985/2020|EPI_ISL_633306|2020-10-27	EPI_ISL_633306	S
22227	C	T	>hCoV-19/England/QEUH-AE4985/2020|EPI_ISL_633306|2020-10-27	EPI_ISL_633306	S
23403	A	G	>hCoV-19/England/QEUH-AE4985/2020|EPI_ISL_633306|2020-10-27	EPI_ISL_633306	S
25583	C	T	>hCoV-19/England/QEUH-AE4985/2020|EPI_ISL_633306|2020-10-27	EPI_ISL_633306	ORF3a
26801	C	G	>hCoV-19/England/QEUH-AE4985/2020|EPI_ISL_633306|2020-10-27	EPI_ISL_633306	M
27944	C	T	>hCoV-19/England/QEUH-AE4985/2020|EPI_ISL_633306|2020-10-27	EPI_ISL_633306	ORF8
28144	C	T	>hCoV-19/England/QEUH-AE4985/2020|EPI_ISL_633306|2020-10-27	EPI_ISL_633306	ORF8
28932	C	T	>hCoV-19/England/QEUH-AE4985/2020|EPI_ISL_633306|2020-10-27	EPI_ISL_633306	N
29645	G	T	>hCoV-19/England/QEUH-AE4985/2020|EPI_ISL_633306|2020-10-27	EPI_ISL_633306	ORF10
204	G	T	>hCoV-19/England/QEUH-AE4C6E/2020|EPI_ISL_633307|2020-10-27	EPI_ISL_633307	NonCoding
241	C	T	>hCoV-19/England/QEUH-AE4C6E/2020|EPI_ISL_633307|2020-10-27	EPI_ISL_633307	NonCoding
445	T	C	>hCoV-19/England/QEUH-AE4C6E/2020|EPI_ISL_633307|2020-10-27	EPI_ISL_633307	orf1ab
3037	C	T	>hCoV-19/England/QEUH-AE4C6E/2020|EPI_ISL_633307|2020-10-27	EPI_ISL_633307	orf1ab
6286	C	T	>hCoV-19/England/QEUH-AE4C6E/2020|EPI_ISL_633307|2020-10-27	EPI_ISL_633307	orf1ab
8782	T	C	>hCoV-19/England/QEUH-AE4C6E/2020|EPI_ISL_633307|2020-10-27	EPI_ISL_633307	orf1ab
11533	A	G	>hCoV-19/England/QEUH-AE4C6E/2020|EPI_ISL_633307|2020-10-27	EPI_ISL_633307	orf1ab
14408	C	T	>hCoV-19/England/QEUH-AE4C6E/2020|EPI_ISL_633307|2020-10-27	EPI_ISL_633307	orf1ab
15352	C	T	>hCoV-19/England/QEUH-AE4C6E/2020|EPI_ISL_633307|2020-10-27	EPI_ISL_633307	orf1ab
21255	G	C	>hCoV-19/England/QEUH-AE4C6E/2020|EPI_ISL_633307|2020-10-27	EPI_ISL_633307	orf1ab
21614	C	T	>hCoV-19/England/QEUH-AE4C6E/2020|EPI_ISL_633307|2020-10-27	EPI_ISL_633307	S
22227	C	T	>hCoV-19/England/QEUH-AE4C6E/2020|EPI_ISL_633307|2020-10-27	EPI_ISL_633307	S
23403	A	G	>hCoV-19/England/QEUH-AE4C6E/2020|EPI_ISL_633307|2020-10-27	EPI_ISL_633307	S
24334	C	T	>hCoV-19/England/QEUH-AE4C6E/2020|EPI_ISL_633307|2020-10-27	EPI_ISL_633307	S
26424	T	C	>hCoV-19/England/QEUH-AE4C6E/2020|EPI_ISL_633307|2020-10-27	EPI_ISL_633307	E
26801	C	G	>hCoV-19/England/QEUH-AE4C6E/2020|EPI_ISL_633307|2020-10-27	EPI_ISL_633307	M
27563	C	T	>hCoV-19/England/QEUH-AE4C6E/2020|EPI_ISL_633307|2020-10-27	EPI_ISL_633307	ORF7a
27944	C	T	>hCoV-19/England/QEUH-AE4C6E/2020|EPI_ISL_633307|2020-10-27	EPI_ISL_633307	ORF8
28144	C	T	>hCoV-19/England/QEUH-AE4C6E/2020|EPI_ISL_633307|2020-10-27	EPI_ISL_633307	ORF8
28932	C	T	>hCoV-19/England/QEUH-AE4C6E/2020|EPI_ISL_633307|2020-10-27	EPI_ISL_633307	N
29645	G	T	>hCoV-19/England/QEUH-AE4C6E/2020|EPI_ISL_633307|2020-10-27	EPI_ISL_633307	ORF10
241	C	T	>hCoV-19/England/QEUH-AE4CE6/2020|EPI_ISL_633309|2020-10-27	EPI_ISL_633309	NonCoding
1387	C	T	>hCoV-19/England/QEUH-AE4CE6/2020|EPI_ISL_633309|2020-10-27	EPI_ISL_633309	orf1ab
3037	C	T	>hCoV-19/England/QEUH-AE4CE6/2020|EPI_ISL_633309|2020-10-27	EPI_ISL_633309	orf1ab
6408	C	T	>hCoV-19/England/QEUH-AE4CE6/2020|EPI_ISL_633309|2020-10-27	EPI_ISL_633309	orf1ab
8167	T	G	>hCoV-19/England/QEUH-AE4CE6/2020|EPI_ISL_633309|2020-10-27	EPI_ISL_633309	orf1ab
8782	T	C	>hCoV-19/England/QEUH-AE4CE6/2020|EPI_ISL_633309|2020-10-27	EPI_ISL_633309	orf1ab
10748	C	T	>hCoV-19/England/QEUH-AE4CE6/2020|EPI_ISL_633309|2020-10-27	EPI_ISL_633309	orf1ab
11003	C	T	>hCoV-19/England/QEUH-AE4CE6/2020|EPI_ISL_633309|2020-10-27	EPI_ISL_633309	orf1ab
13114	T	C	>hCoV-19/England/QEUH-AE4CE6/2020|EPI_ISL_633309|2020-10-27	EPI_ISL_633309	orf1ab
14408	C	T	>hCoV-19/England/QEUH-AE4CE6/2020|EPI_ISL_633309|2020-10-27	EPI_ISL_633309	orf1ab
23403	A	G	>hCoV-19/England/QEUH-AE4CE6/2020|EPI_ISL_633309|2020-10-27	EPI_ISL_633309	S
23896	C	T	>hCoV-19/England/QEUH-AE4CE6/2020|EPI_ISL_633309|2020-10-27	EPI_ISL_633309	S
25563	G	T	>hCoV-19/England/QEUH-AE4CE6/2020|EPI_ISL_633309|2020-10-27	EPI_ISL_633309	ORF3a
27654	C	T	>hCoV-19/England/QEUH-AE4CE6/2020|EPI_ISL_633309|2020-10-27	EPI_ISL_633309	ORF7a
27932	A	G	>hCoV-19/England/QEUH-AE4CE6/2020|EPI_ISL_633309|2020-10-27	EPI_ISL_633309	ORF8
28144	C	T	>hCoV-19/England/QEUH-AE4CE6/2020|EPI_ISL_633309|2020-10-27	EPI_ISL_633309	ORF8
28164	C	A	>hCoV-19/England/QEUH-AE4CE6/2020|EPI_ISL_633309|2020-10-27	EPI_ISL_633309	ORF8
28881	G	A	>hCoV-19/England/QEUH-AE4CE6/2020|EPI_ISL_633309|2020-10-27	EPI_ISL_633309	N
28882	G	A	>hCoV-19/England/QEUH-AE4CE6/2020|EPI_ISL_633309|2020-10-27	EPI_ISL_633309	N
28883	G	C	>hCoV-19/England/QEUH-AE4CE6/2020|EPI_ISL_633309|2020-10-27	EPI_ISL_633309	N
29705	G	T	>hCoV-19/England/QEUH-AE4CE6/2020|EPI_ISL_633309|2020-10-27	EPI_ISL_633309	NonCoding
204	G	T	>hCoV-19/England/QEUH-AE5061/2020|EPI_ISL_633310|2020-10-26	EPI_ISL_633310	NonCoding
241	C	T	>hCoV-19/England/QEUH-AE5061/2020|EPI_ISL_633310|2020-10-26	EPI_ISL_633310	NonCoding
445	T	C	>hCoV-19/England/QEUH-AE5061/2020|EPI_ISL_633310|2020-10-26	EPI_ISL_633310	orf1ab
3037	C	T	>hCoV-19/England/QEUH-AE5061/2020|EPI_ISL_633310|2020-10-26	EPI_ISL_633310	orf1ab
6286	C	T	>hCoV-19/England/QEUH-AE5061/2020|EPI_ISL_633310|2020-10-26	EPI_ISL_633310	orf1ab
7926	C	T	>hCoV-19/England/QEUH-AE5061/2020|EPI_ISL_633310|2020-10-26	EPI_ISL_633310	orf1ab
8407	C	T	>hCoV-19/England/QEUH-AE5061/2020|EPI_ISL_633310|2020-10-26	EPI_ISL_633310	orf1ab
8782	T	C	>hCoV-19/England/QEUH-AE5061/2020|EPI_ISL_633310|2020-10-26	EPI_ISL_633310	orf1ab
9745	C	T	>hCoV-19/England/QEUH-AE5061/2020|EPI_ISL_633310|2020-10-26	EPI_ISL_633310	orf1ab
11522	T	G	>hCoV-19/England/QEUH-AE5061/2020|EPI_ISL_633310|2020-10-26	EPI_ISL_633310	orf1ab
14408	C	T	>hCoV-19/England/QEUH-AE5061/2020|EPI_ISL_633310|2020-10-26	EPI_ISL_633310	orf1ab
21255	G	C	>hCoV-19/England/QEUH-AE5061/2020|EPI_ISL_633310|2020-10-26	EPI_ISL_633310	orf1ab
22227	C	T	>hCoV-19/England/QEUH-AE5061/2020|EPI_ISL_633310|2020-10-26	EPI_ISL_633310	S
23403	A	G	>hCoV-19/England/QEUH-AE5061/2020|EPI_ISL_633310|2020-10-26	EPI_ISL_633310	S
26801	C	G	>hCoV-19/England/QEUH-AE5061/2020|EPI_ISL_633310|2020-10-26	EPI_ISL_633310	M
27944	C	T	>hCoV-19/England/QEUH-AE5061/2020|EPI_ISL_633310|2020-10-26	EPI_ISL_633310	ORF8
28144	C	T	>hCoV-19/England/QEUH-AE5061/2020|EPI_ISL_633310|2020-10-26	EPI_ISL_633310	ORF8
28932	C	T	>hCoV-19/England/QEUH-AE5061/2020|EPI_ISL_633310|2020-10-26	EPI_ISL_633310	N
29645	G	T	>hCoV-19/England/QEUH-AE5061/2020|EPI_ISL_633310|2020-10-26	EPI_ISL_633310	ORF10
241	C	T	>hCoV-19/England/CAMC-AEA970/2020|EPI_ISL_633311|2020-10-26	EPI_ISL_633311	NonCoding
445	T	C	>hCoV-19/England/CAMC-AEA970/2020|EPI_ISL_633311|2020-10-26	EPI_ISL_633311	orf1ab
3037	C	T	>hCoV-19/England/CAMC-AEA970/2020|EPI_ISL_633311|2020-10-26	EPI_ISL_633311	orf1ab
6286	C	T	>hCoV-19/England/CAMC-AEA970/2020|EPI_ISL_633311|2020-10-26	EPI_ISL_633311	orf1ab
8782	T	C	>hCoV-19/England/CAMC-AEA970/2020|EPI_ISL_633311|2020-10-26	EPI_ISL_633311	orf1ab
10870	G	T	>hCoV-19/England/CAMC-AEA970/2020|EPI_ISL_633311|2020-10-26	EPI_ISL_633311	orf1ab
14408	C	T	>hCoV-19/England/CAMC-AEA970/2020|EPI_ISL_633311|2020-10-26	EPI_ISL_633311	orf1ab
21255	G	C	>hCoV-19/England/CAMC-AEA970/2020|EPI_ISL_633311|2020-10-26	EPI_ISL_633311	orf1ab
21800	G	T	>hCoV-19/England/CAMC-AEA970/2020|EPI_ISL_633311|2020-10-26	EPI_ISL_633311	S
22053	A	C	>hCoV-19/England/CAMC-AEA970/2020|EPI_ISL_633311|2020-10-26	EPI_ISL_633311	S
22227	C	T	>hCoV-19/England/CAMC-AEA970/2020|EPI_ISL_633311|2020-10-26	EPI_ISL_633311	S
22346	G	T	>hCoV-19/England/CAMC-AEA970/2020|EPI_ISL_633311|2020-10-26	EPI_ISL_633311	S
23403	A	G	>hCoV-19/England/CAMC-AEA970/2020|EPI_ISL_633311|2020-10-26	EPI_ISL_633311	S
26801	C	G	>hCoV-19/England/CAMC-AEA970/2020|EPI_ISL_633311|2020-10-26	EPI_ISL_633311	M
28144	C	T	>hCoV-19/England/CAMC-AEA970/2020|EPI_ISL_633311|2020-10-26	EPI_ISL_633311	ORF8
28932	C	T	>hCoV-19/England/CAMC-AEA970/2020|EPI_ISL_633311|2020-10-26	EPI_ISL_633311	N
29645	G	T	>hCoV-19/England/CAMC-AEA970/2020|EPI_ISL_633311|2020-10-26	EPI_ISL_633311	ORF10
204	G	T	>hCoV-19/England/CAMC-AEA70D/2020|EPI_ISL_633315|2020-10-26	EPI_ISL_633315	NonCoding
241	C	T	>hCoV-19/England/CAMC-AEA70D/2020|EPI_ISL_633315|2020-10-26	EPI_ISL_633315	NonCoding
445	T	C	>hCoV-19/England/CAMC-AEA70D/2020|EPI_ISL_633315|2020-10-26	EPI_ISL_633315	orf1ab
3037	C	T	>hCoV-19/England/CAMC-AEA70D/2020|EPI_ISL_633315|2020-10-26	EPI_ISL_633315	orf1ab
6286	C	T	>hCoV-19/England/CAMC-AEA70D/2020|EPI_ISL_633315|2020-10-26	EPI_ISL_633315	orf1ab
7267	C	T	>hCoV-19/England/CAMC-AEA70D/2020|EPI_ISL_633315|2020-10-26	EPI_ISL_633315	orf1ab
8782	T	C	>hCoV-19/England/CAMC-AEA70D/2020|EPI_ISL_633315|2020-10-26	EPI_ISL_633315	orf1ab
14408	C	T	>hCoV-19/England/CAMC-AEA70D/2020|EPI_ISL_633315|2020-10-26	EPI_ISL_633315	orf1ab
16887	C	T	>hCoV-19/England/CAMC-AEA70D/2020|EPI_ISL_633315|2020-10-26	EPI_ISL_633315	orf1ab
21255	G	C	>hCoV-19/England/CAMC-AEA70D/2020|EPI_ISL_633315|2020-10-26	EPI_ISL_633315	orf1ab
21614	C	T	>hCoV-19/England/CAMC-AEA70D/2020|EPI_ISL_633315|2020-10-26	EPI_ISL_633315	S
22227	C	T	>hCoV-19/England/CAMC-AEA70D/2020|EPI_ISL_633315|2020-10-26	EPI_ISL_633315	S
23403	A	G	>hCoV-19/England/CAMC-AEA70D/2020|EPI_ISL_633315|2020-10-26	EPI_ISL_633315	S
24334	C	T	>hCoV-19/England/CAMC-AEA70D/2020|EPI_ISL_633315|2020-10-26	EPI_ISL_633315	S
26801	C	G	>hCoV-19/England/CAMC-AEA70D/2020|EPI_ISL_633315|2020-10-26	EPI_ISL_633315	M
27944	C	T	>hCoV-19/England/CAMC-AEA70D/2020|EPI_ISL_633315|2020-10-26	EPI_ISL_633315	ORF8
28144	C	T	>hCoV-19/England/CAMC-AEA70D/2020|EPI_ISL_633315|2020-10-26	EPI_ISL_633315	ORF8
28932	C	T	>hCoV-19/England/CAMC-AEA70D/2020|EPI_ISL_633315|2020-10-26	EPI_ISL_633315	N
29645	G	T	>hCoV-19/England/CAMC-AEA70D/2020|EPI_ISL_633315|2020-10-26	EPI_ISL_633315	ORF10
241	C	T	>hCoV-19/England/QEUH-AE4A55/2020|EPI_ISL_633316|2020-10-27	EPI_ISL_633316	NonCoding
445	T	C	>hCoV-19/England/QEUH-AE4A55/2020|EPI_ISL_633316|2020-10-27	EPI_ISL_633316	orf1ab
3037	C	T	>hCoV-19/England/QEUH-AE4A55/2020|EPI_ISL_633316|2020-10-27	EPI_ISL_633316	orf1ab
6286	C	T	>hCoV-19/England/QEUH-AE4A55/2020|EPI_ISL_633316|2020-10-27	EPI_ISL_633316	orf1ab
8782	T	C	>hCoV-19/England/QEUH-AE4A55/2020|EPI_ISL_633316|2020-10-27	EPI_ISL_633316	orf1ab
11074	C	T	>hCoV-19/England/QEUH-AE4A55/2020|EPI_ISL_633316|2020-10-27	EPI_ISL_633316	orf1ab
11401	G	C	>hCoV-19/England/QEUH-AE4A55/2020|EPI_ISL_633316|2020-10-27	EPI_ISL_633316	orf1ab
14408	C	T	>hCoV-19/England/QEUH-AE4A55/2020|EPI_ISL_633316|2020-10-27	EPI_ISL_633316	orf1ab
18981	C	T	>hCoV-19/England/QEUH-AE4A55/2020|EPI_ISL_633316|2020-10-27	EPI_ISL_633316	orf1ab
20930	C	T	>hCoV-19/England/QEUH-AE4A55/2020|EPI_ISL_633316|2020-10-27	EPI_ISL_633316	orf1ab
21255	G	C	>hCoV-19/England/QEUH-AE4A55/2020|EPI_ISL_633316|2020-10-27	EPI_ISL_633316	orf1ab
22227	C	T	>hCoV-19/England/QEUH-AE4A55/2020|EPI_ISL_633316|2020-10-27	EPI_ISL_633316	S
23403	A	G	>hCoV-19/England/QEUH-AE4A55/2020|EPI_ISL_633316|2020-10-27	EPI_ISL_633316	S
25690	G	T	>hCoV-19/England/QEUH-AE4A55/2020|EPI_ISL_633316|2020-10-27	EPI_ISL_633316	ORF3a
26801	C	G	>hCoV-19/England/QEUH-AE4A55/2020|EPI_ISL_633316|2020-10-27	EPI_ISL_633316	M
28144	C	T	>hCoV-19/England/QEUH-AE4A55/2020|EPI_ISL_633316|2020-10-27	EPI_ISL_633316	ORF8
28657	C	T	>hCoV-19/England/QEUH-AE4A55/2020|EPI_ISL_633316|2020-10-27	EPI_ISL_633316	N
28932	C	T	>hCoV-19/England/QEUH-AE4A55/2020|EPI_ISL_633316|2020-10-27	EPI_ISL_633316	N
29095	C	T	>hCoV-19/England/QEUH-AE4A55/2020|EPI_ISL_633316|2020-10-27	EPI_ISL_633316	N
29645	G	T	>hCoV-19/England/QEUH-AE4A55/2020|EPI_ISL_633316|2020-10-27	EPI_ISL_633316	ORF10
29755	G	T	>hCoV-19/England/QEUH-AE4A55/2020|EPI_ISL_633316|2020-10-27	EPI_ISL_633316	NonCoding
241	C	T	>hCoV-19/England/QEUH-AE5131/2020|EPI_ISL_633317|2020-10-27	EPI_ISL_633317	NonCoding
3037	C	T	>hCoV-19/England/QEUH-AE5131/2020|EPI_ISL_633317|2020-10-27	EPI_ISL_633317	orf1ab
8683	C	T	>hCoV-19/England/QEUH-AE5131/2020|EPI_ISL_633317|2020-10-27	EPI_ISL_633317	orf1ab
8782	T	C	>hCoV-19/England/QEUH-AE5131/2020|EPI_ISL_633317|2020-10-27	EPI_ISL_633317	orf1ab
14408	C	T	>hCoV-19/England/QEUH-AE5131/2020|EPI_ISL_633317|2020-10-27	EPI_ISL_633317	orf1ab
15406	G	T	>hCoV-19/England/QEUH-AE5131/2020|EPI_ISL_633317|2020-10-27	EPI_ISL_633317	orf1ab
21637	C	T	>hCoV-19/England/QEUH-AE5131/2020|EPI_ISL_633317|2020-10-27	EPI_ISL_633317	S
22992	G	A	>hCoV-19/England/QEUH-AE5131/2020|EPI_ISL_633317|2020-10-27	EPI_ISL_633317	S
23403	A	G	>hCoV-19/England/QEUH-AE5131/2020|EPI_ISL_633317|2020-10-27	EPI_ISL_633317	S
28144	C	T	>hCoV-19/England/QEUH-AE5131/2020|EPI_ISL_633317|2020-10-27	EPI_ISL_633317	ORF8
28169	A	G	>hCoV-19/England/QEUH-AE5131/2020|EPI_ISL_633317|2020-10-27	EPI_ISL_633317	ORF8
28881	G	A	>hCoV-19/England/QEUH-AE5131/2020|EPI_ISL_633317|2020-10-27	EPI_ISL_633317	N
28882	G	A	>hCoV-19/England/QEUH-AE5131/2020|EPI_ISL_633317|2020-10-27	EPI_ISL_633317	N
28883	G	C	>hCoV-19/England/QEUH-AE5131/2020|EPI_ISL_633317|2020-10-27	EPI_ISL_633317	N
29317	T	C	>hCoV-19/England/QEUH-AE5131/2020|EPI_ISL_633317|2020-10-27	EPI_ISL_633317	N
204	G	T	>hCoV-19/England/QEUH-AE4ADD/2020|EPI_ISL_633318|2020-10-28	EPI_ISL_633318	NonCoding
241	C	T	>hCoV-19/England/QEUH-AE4ADD/2020|EPI_ISL_633318|2020-10-28	EPI_ISL_633318	NonCoding
445	T	C	>hCoV-19/England/QEUH-AE4ADD/2020|EPI_ISL_633318|2020-10-28	EPI_ISL_633318	orf1ab
3037	C	T	>hCoV-19/England/QEUH-AE4ADD/2020|EPI_ISL_633318|2020-10-28	EPI_ISL_633318	orf1ab
6286	C	T	>hCoV-19/England/QEUH-AE4ADD/2020|EPI_ISL_633318|2020-10-28	EPI_ISL_633318	orf1ab
8782	T	C	>hCoV-19/England/QEUH-AE4ADD/2020|EPI_ISL_633318|2020-10-28	EPI_ISL_633318	orf1ab
11396	C	T	>hCoV-19/England/QEUH-AE4ADD/2020|EPI_ISL_633318|2020-10-28	EPI_ISL_633318	orf1ab
14408	C	T	>hCoV-19/England/QEUH-AE4ADD/2020|EPI_ISL_633318|2020-10-28	EPI_ISL_633318	orf1ab
21255	G	C	>hCoV-19/England/QEUH-AE4ADD/2020|EPI_ISL_633318|2020-10-28	EPI_ISL_633318	orf1ab
21614	C	T	>hCoV-19/England/QEUH-AE4ADD/2020|EPI_ISL_633318|2020-10-28	EPI_ISL_633318	S
22205	G	C	>hCoV-19/England/QEUH-AE4ADD/2020|EPI_ISL_633318|2020-10-28	EPI_ISL_633318	S
22227	C	T	>hCoV-19/England/QEUH-AE4ADD/2020|EPI_ISL_633318|2020-10-28	EPI_ISL_633318	S
23403	A	G	>hCoV-19/England/QEUH-AE4ADD/2020|EPI_ISL_633318|2020-10-28	EPI_ISL_633318	S
26801	C	G	>hCoV-19/England/QEUH-AE4ADD/2020|EPI_ISL_633318|2020-10-28	EPI_ISL_633318	M
27944	C	T	>hCoV-19/England/QEUH-AE4ADD/2020|EPI_ISL_633318|2020-10-28	EPI_ISL_633318	ORF8
28144	C	T	>hCoV-19/England/QEUH-AE4ADD/2020|EPI_ISL_633318|2020-10-28	EPI_ISL_633318	ORF8
28932	C	T	>hCoV-19/England/QEUH-AE4ADD/2020|EPI_ISL_633318|2020-10-28	EPI_ISL_633318	N
29645	G	T	>hCoV-19/England/QEUH-AE4ADD/2020|EPI_ISL_633318|2020-10-28	EPI_ISL_633318	ORF10
241	C	T	>hCoV-19/England/QEUH-AE5140/2020|EPI_ISL_633320|2020-10-27	EPI_ISL_633320	NonCoding
445	T	C	>hCoV-19/England/QEUH-AE5140/2020|EPI_ISL_633320|2020-10-27	EPI_ISL_633320	orf1ab
3037	C	T	>hCoV-19/England/QEUH-AE5140/2020|EPI_ISL_633320|2020-10-27	EPI_ISL_633320	orf1ab
6286	C	T	>hCoV-19/England/QEUH-AE5140/2020|EPI_ISL_633320|2020-10-27	EPI_ISL_633320	orf1ab
7549	T	C	>hCoV-19/England/QEUH-AE5140/2020|EPI_ISL_633320|2020-10-27	EPI_ISL_633320	orf1ab
8782	T	C	>hCoV-19/England/QEUH-AE5140/2020|EPI_ISL_633320|2020-10-27	EPI_ISL_633320	orf1ab
10870	G	T	>hCoV-19/England/QEUH-AE5140/2020|EPI_ISL_633320|2020-10-27	EPI_ISL_633320	orf1ab
14408	C	T	>hCoV-19/England/QEUH-AE5140/2020|EPI_ISL_633320|2020-10-27	EPI_ISL_633320	orf1ab
21255	G	C	>hCoV-19/England/QEUH-AE5140/2020|EPI_ISL_633320|2020-10-27	EPI_ISL_633320	orf1ab
21800	G	T	>hCoV-19/England/QEUH-AE5140/2020|EPI_ISL_633320|2020-10-27	EPI_ISL_633320	S
22053	A	C	>hCoV-19/England/QEUH-AE5140/2020|EPI_ISL_633320|2020-10-27	EPI_ISL_633320	S
22227	C	T	>hCoV-19/England/QEUH-AE5140/2020|EPI_ISL_633320|2020-10-27	EPI_ISL_633320	S
22346	G	T	>hCoV-19/England/QEUH-AE5140/2020|EPI_ISL_633320|2020-10-27	EPI_ISL_633320	S
23403	A	G	>hCoV-19/England/QEUH-AE5140/2020|EPI_ISL_633320|2020-10-27	EPI_ISL_633320	S
26801	C	G	>hCoV-19/England/QEUH-AE5140/2020|EPI_ISL_633320|2020-10-27	EPI_ISL_633320	M
28144	C	T	>hCoV-19/England/QEUH-AE5140/2020|EPI_ISL_633320|2020-10-27	EPI_ISL_633320	ORF8
28932	C	T	>hCoV-19/England/QEUH-AE5140/2020|EPI_ISL_633320|2020-10-27	EPI_ISL_633320	N
29645	G	T	>hCoV-19/England/QEUH-AE5140/2020|EPI_ISL_633320|2020-10-27	EPI_ISL_633320	ORF10
241	C	T	>hCoV-19/England/CAMC-AEAE53/2020|EPI_ISL_633321|2020-10-26	EPI_ISL_633321	NonCoding
445	T	C	>hCoV-19/England/CAMC-AEAE53/2020|EPI_ISL_633321|2020-10-26	EPI_ISL_633321	orf1ab
3037	C	T	>hCoV-19/England/CAMC-AEAE53/2020|EPI_ISL_633321|2020-10-26	EPI_ISL_633321	orf1ab
6286	C	T	>hCoV-19/England/CAMC-AEAE53/2020|EPI_ISL_633321|2020-10-26	EPI_ISL_633321	orf1ab
8782	T	C	>hCoV-19/England/CAMC-AEAE53/2020|EPI_ISL_633321|2020-10-26	EPI_ISL_633321	orf1ab
14408	C	T	>hCoV-19/England/CAMC-AEAE53/2020|EPI_ISL_633321|2020-10-26	EPI_ISL_633321	orf1ab
20646	C	T	>hCoV-19/England/CAMC-AEAE53/2020|EPI_ISL_633321|2020-10-26	EPI_ISL_633321	orf1ab
21255	G	C	>hCoV-19/England/CAMC-AEAE53/2020|EPI_ISL_633321|2020-10-26	EPI_ISL_633321	orf1ab
22227	C	T	>hCoV-19/England/CAMC-AEAE53/2020|EPI_ISL_633321|2020-10-26	EPI_ISL_633321	S
23403	A	G	>hCoV-19/England/CAMC-AEAE53/2020|EPI_ISL_633321|2020-10-26	EPI_ISL_633321	S
25767	G	T	>hCoV-19/England/CAMC-AEAE53/2020|EPI_ISL_633321|2020-10-26	EPI_ISL_633321	ORF3a
26801	C	G	>hCoV-19/England/CAMC-AEAE53/2020|EPI_ISL_633321|2020-10-26	EPI_ISL_633321	M
28144	C	T	>hCoV-19/England/CAMC-AEAE53/2020|EPI_ISL_633321|2020-10-26	EPI_ISL_633321	ORF8
28932	C	T	>hCoV-19/England/CAMC-AEAE53/2020|EPI_ISL_633321|2020-10-26	EPI_ISL_633321	N
29645	G	T	>hCoV-19/England/CAMC-AEAE53/2020|EPI_ISL_633321|2020-10-26	EPI_ISL_633321	ORF10
241	C	T	>hCoV-19/England/CAMC-AEAD56/2020|EPI_ISL_633322|2020-10-26	EPI_ISL_633322	NonCoding
445	T	C	>hCoV-19/England/CAMC-AEAD56/2020|EPI_ISL_633322|2020-10-26	EPI_ISL_633322	orf1ab
1513	C	T	>hCoV-19/England/CAMC-AEAD56/2020|EPI_ISL_633322|2020-10-26	EPI_ISL_633322	orf1ab
3037	C	T	>hCoV-19/England/CAMC-AEAD56/2020|EPI_ISL_633322|2020-10-26	EPI_ISL_633322	orf1ab
6286	C	T	>hCoV-19/England/CAMC-AEAD56/2020|EPI_ISL_633322|2020-10-26	EPI_ISL_633322	orf1ab
8782	T	C	>hCoV-19/England/CAMC-AEAD56/2020|EPI_ISL_633322|2020-10-26	EPI_ISL_633322	orf1ab
14408	C	T	>hCoV-19/England/CAMC-AEAD56/2020|EPI_ISL_633322|2020-10-26	EPI_ISL_633322	orf1ab
21255	G	C	>hCoV-19/England/CAMC-AEAD56/2020|EPI_ISL_633322|2020-10-26	EPI_ISL_633322	orf1ab
21575	C	T	>hCoV-19/England/CAMC-AEAD56/2020|EPI_ISL_633322|2020-10-26	EPI_ISL_633322	S
22227	C	T	>hCoV-19/England/CAMC-AEAD56/2020|EPI_ISL_633322|2020-10-26	EPI_ISL_633322	S
22346	G	T	>hCoV-19/England/CAMC-AEAD56/2020|EPI_ISL_633322|2020-10-26	EPI_ISL_633322	S
22377	C	T	>hCoV-19/England/CAMC-AEAD56/2020|EPI_ISL_633322|2020-10-26	EPI_ISL_633322	S
23403	A	G	>hCoV-19/England/CAMC-AEAD56/2020|EPI_ISL_633322|2020-10-26	EPI_ISL_633322	S
26801	C	G	>hCoV-19/England/CAMC-AEAD56/2020|EPI_ISL_633322|2020-10-26	EPI_ISL_633322	M
28144	C	T	>hCoV-19/England/CAMC-AEAD56/2020|EPI_ISL_633322|2020-10-26	EPI_ISL_633322	ORF8
28706	C	T	>hCoV-19/England/CAMC-AEAD56/2020|EPI_ISL_633322|2020-10-26	EPI_ISL_633322	N
28932	C	T	>hCoV-19/England/CAMC-AEAD56/2020|EPI_ISL_633322|2020-10-26	EPI_ISL_633322	N
29095	C	T	>hCoV-19/England/CAMC-AEAD56/2020|EPI_ISL_633322|2020-10-26	EPI_ISL_633322	N
29645	G	T	>hCoV-19/England/CAMC-AEAD56/2020|EPI_ISL_633322|2020-10-26	EPI_ISL_633322	ORF10
204	G	T	>hCoV-19/England/QEUH-AE518C/2020|EPI_ISL_633323|2020-10-27	EPI_ISL_633323	NonCoding
241	C	T	>hCoV-19/England/QEUH-AE518C/2020|EPI_ISL_633323|2020-10-27	EPI_ISL_633323	NonCoding
445	T	C	>hCoV-19/England/QEUH-AE518C/2020|EPI_ISL_633323|2020-10-27	EPI_ISL_633323	orf1ab
3037	C	T	>hCoV-19/England/QEUH-AE518C/2020|EPI_ISL_633323|2020-10-27	EPI_ISL_633323	orf1ab
6286	C	T	>hCoV-19/England/QEUH-AE518C/2020|EPI_ISL_633323|2020-10-27	EPI_ISL_633323	orf1ab
7058	G	A	>hCoV-19/England/QEUH-AE518C/2020|EPI_ISL_633323|2020-10-27	EPI_ISL_633323	orf1ab
7267	C	T	>hCoV-19/England/QEUH-AE518C/2020|EPI_ISL_633323|2020-10-27	EPI_ISL_633323	orf1ab
8782	T	C	>hCoV-19/England/QEUH-AE518C/2020|EPI_ISL_633323|2020-10-27	EPI_ISL_633323	orf1ab
14408	C	T	>hCoV-19/England/QEUH-AE518C/2020|EPI_ISL_633323|2020-10-27	EPI_ISL_633323	orf1ab
16887	C	T	>hCoV-19/England/QEUH-AE518C/2020|EPI_ISL_633323|2020-10-27	EPI_ISL_633323	orf1ab
21255	G	C	>hCoV-19/England/QEUH-AE518C/2020|EPI_ISL_633323|2020-10-27	EPI_ISL_633323	orf1ab
21614	C	T	>hCoV-19/England/QEUH-AE518C/2020|EPI_ISL_633323|2020-10-27	EPI_ISL_633323	S
22227	C	T	>hCoV-19/England/QEUH-AE518C/2020|EPI_ISL_633323|2020-10-27	EPI_ISL_633323	S
23403	A	G	>hCoV-19/England/QEUH-AE518C/2020|EPI_ISL_633323|2020-10-27	EPI_ISL_633323	S
24334	C	T	>hCoV-19/England/QEUH-AE518C/2020|EPI_ISL_633323|2020-10-27	EPI_ISL_633323	S
25593	G	T	>hCoV-19/England/QEUH-AE518C/2020|EPI_ISL_633323|2020-10-27	EPI_ISL_633323	ORF3a
26801	C	G	>hCoV-19/England/QEUH-AE518C/2020|EPI_ISL_633323|2020-10-27	EPI_ISL_633323	M
27944	C	T	>hCoV-19/England/QEUH-AE518C/2020|EPI_ISL_633323|2020-10-27	EPI_ISL_633323	ORF8
28144	C	T	>hCoV-19/England/QEUH-AE518C/2020|EPI_ISL_633323|2020-10-27	EPI_ISL_633323	ORF8
28932	C	T	>hCoV-19/England/QEUH-AE518C/2020|EPI_ISL_633323|2020-10-27	EPI_ISL_633323	N
29645	G	T	>hCoV-19/England/QEUH-AE518C/2020|EPI_ISL_633323|2020-10-27	EPI_ISL_633323	ORF10
241	C	T	>hCoV-19/England/CAMC-AEA7C1/2020|EPI_ISL_633324|2020-10-25	EPI_ISL_633324	NonCoding
1648	C	T	>hCoV-19/England/CAMC-AEA7C1/2020|EPI_ISL_633324|2020-10-25	EPI_ISL_633324	orf1ab
3037	C	T	>hCoV-19/England/CAMC-AEA7C1/2020|EPI_ISL_633324|2020-10-25	EPI_ISL_633324	orf1ab
6404	G	T	>hCoV-19/England/CAMC-AEA7C1/2020|EPI_ISL_633324|2020-10-25	EPI_ISL_633324	orf1ab
8782	T	C	>hCoV-19/England/CAMC-AEA7C1/2020|EPI_ISL_633324|2020-10-25	EPI_ISL_633324	orf1ab
13554	C	T	>hCoV-19/England/CAMC-AEA7C1/2020|EPI_ISL_633324|2020-10-25	EPI_ISL_633324	orf1ab
14408	C	T	>hCoV-19/England/CAMC-AEA7C1/2020|EPI_ISL_633324|2020-10-25	EPI_ISL_633324	orf1ab
17082	A	G	>hCoV-19/England/CAMC-AEA7C1/2020|EPI_ISL_633324|2020-10-25	EPI_ISL_633324	orf1ab
23403	A	G	>hCoV-19/England/CAMC-AEA7C1/2020|EPI_ISL_633324|2020-10-25	EPI_ISL_633324	S
23604	C	A	>hCoV-19/England/CAMC-AEA7C1/2020|EPI_ISL_633324|2020-10-25	EPI_ISL_633324	S
24733	T	C	>hCoV-19/England/CAMC-AEA7C1/2020|EPI_ISL_633324|2020-10-25	EPI_ISL_633324	S
25910	A	G	>hCoV-19/England/CAMC-AEA7C1/2020|EPI_ISL_633324|2020-10-25	EPI_ISL_633324	ORF3a
26464	C	T	>hCoV-19/England/CAMC-AEA7C1/2020|EPI_ISL_633324|2020-10-25	EPI_ISL_633324	E
27655	A	G	>hCoV-19/England/CAMC-AEA7C1/2020|EPI_ISL_633324|2020-10-25	EPI_ISL_633324	ORF7a
28144	C	T	>hCoV-19/England/CAMC-AEA7C1/2020|EPI_ISL_633324|2020-10-25	EPI_ISL_633324	ORF8
28311	C	T	>hCoV-19/England/CAMC-AEA7C1/2020|EPI_ISL_633324|2020-10-25	EPI_ISL_633324	N
28881	G	A	>hCoV-19/England/CAMC-AEA7C1/2020|EPI_ISL_633324|2020-10-25	EPI_ISL_633324	N
28882	G	A	>hCoV-19/England/CAMC-AEA7C1/2020|EPI_ISL_633324|2020-10-25	EPI_ISL_633324	N
28883	G	C	>hCoV-19/England/CAMC-AEA7C1/2020|EPI_ISL_633324|2020-10-25	EPI_ISL_633324	N
204	G	T	>hCoV-19/England/QEUH-AE52B6/2020|EPI_ISL_633327|2020-10-27	EPI_ISL_633327	NonCoding
241	C	T	>hCoV-19/England/QEUH-AE52B6/2020|EPI_ISL_633327|2020-10-27	EPI_ISL_633327	NonCoding
445	T	C	>hCoV-19/England/QEUH-AE52B6/2020|EPI_ISL_633327|2020-10-27	EPI_ISL_633327	orf1ab
3037	C	T	>hCoV-19/England/QEUH-AE52B6/2020|EPI_ISL_633327|2020-10-27	EPI_ISL_633327	orf1ab
6286	C	T	>hCoV-19/England/QEUH-AE52B6/2020|EPI_ISL_633327|2020-10-27	EPI_ISL_633327	orf1ab
6927	C	T	>hCoV-19/England/QEUH-AE52B6/2020|EPI_ISL_633327|2020-10-27	EPI_ISL_633327	orf1ab
8782	T	C	>hCoV-19/England/QEUH-AE52B6/2020|EPI_ISL_633327|2020-10-27	EPI_ISL_633327	orf1ab
14408	C	T	>hCoV-19/England/QEUH-AE52B6/2020|EPI_ISL_633327|2020-10-27	EPI_ISL_633327	orf1ab
18086	C	T	>hCoV-19/England/QEUH-AE52B6/2020|EPI_ISL_633327|2020-10-27	EPI_ISL_633327	orf1ab
18115	C	T	>hCoV-19/England/QEUH-AE52B6/2020|EPI_ISL_633327|2020-10-27	EPI_ISL_633327	orf1ab
21255	G	C	>hCoV-19/England/QEUH-AE52B6/2020|EPI_ISL_633327|2020-10-27	EPI_ISL_633327	orf1ab
21614	C	T	>hCoV-19/England/QEUH-AE52B6/2020|EPI_ISL_633327|2020-10-27	EPI_ISL_633327	S
22227	C	T	>hCoV-19/England/QEUH-AE52B6/2020|EPI_ISL_633327|2020-10-27	EPI_ISL_633327	S
23403	A	G	>hCoV-19/England/QEUH-AE52B6/2020|EPI_ISL_633327|2020-10-27	EPI_ISL_633327	S
24334	C	T	>hCoV-19/England/QEUH-AE52B6/2020|EPI_ISL_633327|2020-10-27	EPI_ISL_633327	S
26801	C	G	>hCoV-19/England/QEUH-AE52B6/2020|EPI_ISL_633327|2020-10-27	EPI_ISL_633327	M
27944	C	T	>hCoV-19/England/QEUH-AE52B6/2020|EPI_ISL_633327|2020-10-27	EPI_ISL_633327	ORF8
28144	C	T	>hCoV-19/England/QEUH-AE52B6/2020|EPI_ISL_633327|2020-10-27	EPI_ISL_633327	ORF8
28932	C	T	>hCoV-19/England/QEUH-AE52B6/2020|EPI_ISL_633327|2020-10-27	EPI_ISL_633327	N
29645	G	T	>hCoV-19/England/QEUH-AE52B6/2020|EPI_ISL_633327|2020-10-27	EPI_ISL_633327	ORF10
204	G	T	>hCoV-19/England/QEUH-AE53A4/2020|EPI_ISL_633328|2020-10-27	EPI_ISL_633328	NonCoding
241	C	T	>hCoV-19/England/QEUH-AE53A4/2020|EPI_ISL_633328|2020-10-27	EPI_ISL_633328	NonCoding
445	T	C	>hCoV-19/England/QEUH-AE53A4/2020|EPI_ISL_633328|2020-10-27	EPI_ISL_633328	orf1ab
3037	C	T	>hCoV-19/England/QEUH-AE53A4/2020|EPI_ISL_633328|2020-10-27	EPI_ISL_633328	orf1ab
6286	C	T	>hCoV-19/England/QEUH-AE53A4/2020|EPI_ISL_633328|2020-10-27	EPI_ISL_633328	orf1ab
8782	T	C	>hCoV-19/England/QEUH-AE53A4/2020|EPI_ISL_633328|2020-10-27	EPI_ISL_633328	orf1ab
11396	C	T	>hCoV-19/England/QEUH-AE53A4/2020|EPI_ISL_633328|2020-10-27	EPI_ISL_633328	orf1ab
14408	C	T	>hCoV-19/England/QEUH-AE53A4/2020|EPI_ISL_633328|2020-10-27	EPI_ISL_633328	orf1ab
21255	G	C	>hCoV-19/England/QEUH-AE53A4/2020|EPI_ISL_633328|2020-10-27	EPI_ISL_633328	orf1ab
21614	C	T	>hCoV-19/England/QEUH-AE53A4/2020|EPI_ISL_633328|2020-10-27	EPI_ISL_633328	S
22227	C	T	>hCoV-19/England/QEUH-AE53A4/2020|EPI_ISL_633328|2020-10-27	EPI_ISL_633328	S
23403	A	G	>hCoV-19/England/QEUH-AE53A4/2020|EPI_ISL_633328|2020-10-27	EPI_ISL_633328	S
26801	C	G	>hCoV-19/England/QEUH-AE53A4/2020|EPI_ISL_633328|2020-10-27	EPI_ISL_633328	M
27944	C	T	>hCoV-19/England/QEUH-AE53A4/2020|EPI_ISL_633328|2020-10-27	EPI_ISL_633328	ORF8
28144	C	T	>hCoV-19/England/QEUH-AE53A4/2020|EPI_ISL_633328|2020-10-27	EPI_ISL_633328	ORF8
28932	C	T	>hCoV-19/England/QEUH-AE53A4/2020|EPI_ISL_633328|2020-10-27	EPI_ISL_633328	N
29645	G	T	>hCoV-19/England/QEUH-AE53A4/2020|EPI_ISL_633328|2020-10-27	EPI_ISL_633328	ORF10
241	C	T	>hCoV-19/England/CAMC-AEAAE6/2020|EPI_ISL_633329|2020-10-26	EPI_ISL_633329	NonCoding
445	T	C	>hCoV-19/England/CAMC-AEAAE6/2020|EPI_ISL_633329|2020-10-26	EPI_ISL_633329	orf1ab
3037	C	T	>hCoV-19/England/CAMC-AEAAE6/2020|EPI_ISL_633329|2020-10-26	EPI_ISL_633329	orf1ab
6286	C	T	>hCoV-19/England/CAMC-AEAAE6/2020|EPI_ISL_633329|2020-10-26	EPI_ISL_633329	orf1ab
8782	T	C	>hCoV-19/England/CAMC-AEAAE6/2020|EPI_ISL_633329|2020-10-26	EPI_ISL_633329	orf1ab
10790	C	T	>hCoV-19/England/CAMC-AEAAE6/2020|EPI_ISL_633329|2020-10-26	EPI_ISL_633329	orf1ab
14408	C	T	>hCoV-19/England/CAMC-AEAAE6/2020|EPI_ISL_633329|2020-10-26	EPI_ISL_633329	orf1ab
15952	C	T	>hCoV-19/England/CAMC-AEAAE6/2020|EPI_ISL_633329|2020-10-26	EPI_ISL_633329	orf1ab
21255	G	C	>hCoV-19/England/CAMC-AEAAE6/2020|EPI_ISL_633329|2020-10-26	EPI_ISL_633329	orf1ab
22227	C	T	>hCoV-19/England/CAMC-AEAAE6/2020|EPI_ISL_633329|2020-10-26	EPI_ISL_633329	S
23403	A	G	>hCoV-19/England/CAMC-AEAAE6/2020|EPI_ISL_633329|2020-10-26	EPI_ISL_633329	S
24052	T	C	>hCoV-19/England/CAMC-AEAAE6/2020|EPI_ISL_633329|2020-10-26	EPI_ISL_633329	S
26801	C	G	>hCoV-19/England/CAMC-AEAAE6/2020|EPI_ISL_633329|2020-10-26	EPI_ISL_633329	M
28144	C	T	>hCoV-19/England/CAMC-AEAAE6/2020|EPI_ISL_633329|2020-10-26	EPI_ISL_633329	ORF8
28932	C	T	>hCoV-19/England/CAMC-AEAAE6/2020|EPI_ISL_633329|2020-10-26	EPI_ISL_633329	N
29645	G	T	>hCoV-19/England/CAMC-AEAAE6/2020|EPI_ISL_633329|2020-10-26	EPI_ISL_633329	ORF10
204	G	T	>hCoV-19/England/CAMC-AEACB3/2020|EPI_ISL_633330|2020-10-26	EPI_ISL_633330	NonCoding
241	C	T	>hCoV-19/England/CAMC-AEACB3/2020|EPI_ISL_633330|2020-10-26	EPI_ISL_633330	NonCoding
445	T	C	>hCoV-19/England/CAMC-AEACB3/2020|EPI_ISL_633330|2020-10-26	EPI_ISL_633330	orf1ab
3037	C	T	>hCoV-19/England/CAMC-AEACB3/2020|EPI_ISL_633330|2020-10-26	EPI_ISL_633330	orf1ab
4010	C	T	>hCoV-19/England/CAMC-AEACB3/2020|EPI_ISL_633330|2020-10-26	EPI_ISL_633330	orf1ab
6286	C	T	>hCoV-19/England/CAMC-AEACB3/2020|EPI_ISL_633330|2020-10-26	EPI_ISL_633330	orf1ab
8644	T	A	>hCoV-19/England/CAMC-AEACB3/2020|EPI_ISL_633330|2020-10-26	EPI_ISL_633330	orf1ab
8782	T	C	>hCoV-19/England/CAMC-AEACB3/2020|EPI_ISL_633330|2020-10-26	EPI_ISL_633330	orf1ab
14408	C	T	>hCoV-19/England/CAMC-AEACB3/2020|EPI_ISL_633330|2020-10-26	EPI_ISL_633330	orf1ab
21255	G	C	>hCoV-19/England/CAMC-AEACB3/2020|EPI_ISL_633330|2020-10-26	EPI_ISL_633330	orf1ab
21614	C	T	>hCoV-19/England/CAMC-AEACB3/2020|EPI_ISL_633330|2020-10-26	EPI_ISL_633330	S
22227	C	T	>hCoV-19/England/CAMC-AEACB3/2020|EPI_ISL_633330|2020-10-26	EPI_ISL_633330	S
23403	A	G	>hCoV-19/England/CAMC-AEACB3/2020|EPI_ISL_633330|2020-10-26	EPI_ISL_633330	S
24334	C	T	>hCoV-19/England/CAMC-AEACB3/2020|EPI_ISL_633330|2020-10-26	EPI_ISL_633330	S
25912	G	A	>hCoV-19/England/CAMC-AEACB3/2020|EPI_ISL_633330|2020-10-26	EPI_ISL_633330	ORF3a
26801	C	G	>hCoV-19/England/CAMC-AEACB3/2020|EPI_ISL_633330|2020-10-26	EPI_ISL_633330	M
27754	G	T	>hCoV-19/England/CAMC-AEACB3/2020|EPI_ISL_633330|2020-10-26	EPI_ISL_633330	ORF7a
27944	C	T	>hCoV-19/England/CAMC-AEACB3/2020|EPI_ISL_633330|2020-10-26	EPI_ISL_633330	ORF8
28144	C	T	>hCoV-19/England/CAMC-AEACB3/2020|EPI_ISL_633330|2020-10-26	EPI_ISL_633330	ORF8
28932	C	T	>hCoV-19/England/CAMC-AEACB3/2020|EPI_ISL_633330|2020-10-26	EPI_ISL_633330	N
29645	G	T	>hCoV-19/England/CAMC-AEACB3/2020|EPI_ISL_633330|2020-10-26	EPI_ISL_633330	ORF10
204	G	T	>hCoV-19/England/QEUH-AE4A46/2020|EPI_ISL_633332|2020-10-27	EPI_ISL_633332	NonCoding
241	C	T	>hCoV-19/England/QEUH-AE4A46/2020|EPI_ISL_633332|2020-10-27	EPI_ISL_633332	NonCoding
445	T	C	>hCoV-19/England/QEUH-AE4A46/2020|EPI_ISL_633332|2020-10-27	EPI_ISL_633332	orf1ab
3037	C	T	>hCoV-19/England/QEUH-AE4A46/2020|EPI_ISL_633332|2020-10-27	EPI_ISL_633332	orf1ab
6286	C	T	>hCoV-19/England/QEUH-AE4A46/2020|EPI_ISL_633332|2020-10-27	EPI_ISL_633332	orf1ab
8782	T	C	>hCoV-19/England/QEUH-AE4A46/2020|EPI_ISL_633332|2020-10-27	EPI_ISL_633332	orf1ab
14408	C	T	>hCoV-19/England/QEUH-AE4A46/2020|EPI_ISL_633332|2020-10-27	EPI_ISL_633332	orf1ab
21255	G	C	>hCoV-19/England/QEUH-AE4A46/2020|EPI_ISL_633332|2020-10-27	EPI_ISL_633332	orf1ab
21614	C	T	>hCoV-19/England/QEUH-AE4A46/2020|EPI_ISL_633332|2020-10-27	EPI_ISL_633332	S
22227	C	T	>hCoV-19/England/QEUH-AE4A46/2020|EPI_ISL_633332|2020-10-27	EPI_ISL_633332	S
23403	A	G	>hCoV-19/England/QEUH-AE4A46/2020|EPI_ISL_633332|2020-10-27	EPI_ISL_633332	S
23954	G	A	>hCoV-19/England/QEUH-AE4A46/2020|EPI_ISL_633332|2020-10-27	EPI_ISL_633332	S
24334	C	T	>hCoV-19/England/QEUH-AE4A46/2020|EPI_ISL_633332|2020-10-27	EPI_ISL_633332	S
25703	C	T	>hCoV-19/England/QEUH-AE4A46/2020|EPI_ISL_633332|2020-10-27	EPI_ISL_633332	ORF3a
26801	C	G	>hCoV-19/England/QEUH-AE4A46/2020|EPI_ISL_633332|2020-10-27	EPI_ISL_633332	M
27769	C	T	>hCoV-19/England/QEUH-AE4A46/2020|EPI_ISL_633332|2020-10-27	EPI_ISL_633332	NonCoding
27944	C	T	>hCoV-19/England/QEUH-AE4A46/2020|EPI_ISL_633332|2020-10-27	EPI_ISL_633332	ORF8
28144	C	T	>hCoV-19/England/QEUH-AE4A46/2020|EPI_ISL_633332|2020-10-27	EPI_ISL_633332	ORF8
28932	C	T	>hCoV-19/England/QEUH-AE4A46/2020|EPI_ISL_633332|2020-10-27	EPI_ISL_633332	N
29645	G	T	>hCoV-19/England/QEUH-AE4A46/2020|EPI_ISL_633332|2020-10-27	EPI_ISL_633332	ORF10
241	C	T	>hCoV-19/England/CAMC-AEAE9F/2020|EPI_ISL_633333|2020-10-26	EPI_ISL_633333	NonCoding
445	T	C	>hCoV-19/England/CAMC-AEAE9F/2020|EPI_ISL_633333|2020-10-26	EPI_ISL_633333	orf1ab
3037	C	T	>hCoV-19/England/CAMC-AEAE9F/2020|EPI_ISL_633333|2020-10-26	EPI_ISL_633333	orf1ab
6286	C	T	>hCoV-19/England/CAMC-AEAE9F/2020|EPI_ISL_633333|2020-10-26	EPI_ISL_633333	orf1ab
8782	T	C	>hCoV-19/England/CAMC-AEAE9F/2020|EPI_ISL_633333|2020-10-26	EPI_ISL_633333	orf1ab
10870	G	T	>hCoV-19/England/CAMC-AEAE9F/2020|EPI_ISL_633333|2020-10-26	EPI_ISL_633333	orf1ab
14408	C	T	>hCoV-19/England/CAMC-AEAE9F/2020|EPI_ISL_633333|2020-10-26	EPI_ISL_633333	orf1ab
21255	G	C	>hCoV-19/England/CAMC-AEAE9F/2020|EPI_ISL_633333|2020-10-26	EPI_ISL_633333	orf1ab
21800	G	T	>hCoV-19/England/CAMC-AEAE9F/2020|EPI_ISL_633333|2020-10-26	EPI_ISL_633333	S
22053	A	C	>hCoV-19/England/CAMC-AEAE9F/2020|EPI_ISL_633333|2020-10-26	EPI_ISL_633333	S
22227	C	T	>hCoV-19/England/CAMC-AEAE9F/2020|EPI_ISL_633333|2020-10-26	EPI_ISL_633333	S
22346	G	T	>hCoV-19/England/CAMC-AEAE9F/2020|EPI_ISL_633333|2020-10-26	EPI_ISL_633333	S
23403	A	G	>hCoV-19/England/CAMC-AEAE9F/2020|EPI_ISL_633333|2020-10-26	EPI_ISL_633333	S
26801	C	G	>hCoV-19/England/CAMC-AEAE9F/2020|EPI_ISL_633333|2020-10-26	EPI_ISL_633333	M
28144	C	T	>hCoV-19/England/CAMC-AEAE9F/2020|EPI_ISL_633333|2020-10-26	EPI_ISL_633333	ORF8
28932	C	T	>hCoV-19/England/CAMC-AEAE9F/2020|EPI_ISL_633333|2020-10-26	EPI_ISL_633333	N
29645	G	T	>hCoV-19/England/CAMC-AEAE9F/2020|EPI_ISL_633333|2020-10-26	EPI_ISL_633333	ORF10
241	C	T	>hCoV-19/England/CAMC-AEA864/2020|EPI_ISL_633336|2020-10-25	EPI_ISL_633336	NonCoding
1346	C	A	>hCoV-19/England/CAMC-AEA864/2020|EPI_ISL_633336|2020-10-25	EPI_ISL_633336	orf1ab
1947	T	C	>hCoV-19/England/CAMC-AEA864/2020|EPI_ISL_633336|2020-10-25	EPI_ISL_633336	orf1ab
3037	C	T	>hCoV-19/England/CAMC-AEA864/2020|EPI_ISL_633336|2020-10-25	EPI_ISL_633336	orf1ab
4232	G	T	>hCoV-19/England/CAMC-AEA864/2020|EPI_ISL_633336|2020-10-25	EPI_ISL_633336	orf1ab
4554	C	A	>hCoV-19/England/CAMC-AEA864/2020|EPI_ISL_633336|2020-10-25	EPI_ISL_633336	orf1ab
7528	C	T	>hCoV-19/England/CAMC-AEA864/2020|EPI_ISL_633336|2020-10-25	EPI_ISL_633336	orf1ab
8655	C	T	>hCoV-19/England/CAMC-AEA864/2020|EPI_ISL_633336|2020-10-25	EPI_ISL_633336	orf1ab
8782	T	C	>hCoV-19/England/CAMC-AEA864/2020|EPI_ISL_633336|2020-10-25	EPI_ISL_633336	orf1ab
14408	C	T	>hCoV-19/England/CAMC-AEA864/2020|EPI_ISL_633336|2020-10-25	EPI_ISL_633336	orf1ab
18877	C	T	>hCoV-19/England/CAMC-AEA864/2020|EPI_ISL_633336|2020-10-25	EPI_ISL_633336	orf1ab
22444	C	T	>hCoV-19/England/CAMC-AEA864/2020|EPI_ISL_633336|2020-10-25	EPI_ISL_633336	S
23403	A	G	>hCoV-19/England/CAMC-AEA864/2020|EPI_ISL_633336|2020-10-25	EPI_ISL_633336	S
25563	G	T	>hCoV-19/England/CAMC-AEA864/2020|EPI_ISL_633336|2020-10-25	EPI_ISL_633336	ORF3a
26735	C	T	>hCoV-19/England/CAMC-AEA864/2020|EPI_ISL_633336|2020-10-25	EPI_ISL_633336	M
28144	C	T	>hCoV-19/England/CAMC-AEA864/2020|EPI_ISL_633336|2020-10-25	EPI_ISL_633336	ORF8
28854	C	T	>hCoV-19/England/CAMC-AEA864/2020|EPI_ISL_633336|2020-10-25	EPI_ISL_633336	N
29555	C	T	>hCoV-19/England/CAMC-AEA864/2020|EPI_ISL_633336|2020-10-25	EPI_ISL_633336	NonCoding
204	G	T	>hCoV-19/England/CAMC-AEB089/2020|EPI_ISL_633337|2020-10-25	EPI_ISL_633337	NonCoding
241	C	T	>hCoV-19/England/CAMC-AEB089/2020|EPI_ISL_633337|2020-10-25	EPI_ISL_633337	NonCoding
445	T	C	>hCoV-19/England/CAMC-AEB089/2020|EPI_ISL_633337|2020-10-25	EPI_ISL_633337	orf1ab
3037	C	T	>hCoV-19/England/CAMC-AEB089/2020|EPI_ISL_633337|2020-10-25	EPI_ISL_633337	orf1ab
3049	T	C	>hCoV-19/England/CAMC-AEB089/2020|EPI_ISL_633337|2020-10-25	EPI_ISL_633337	orf1ab
3405	A	G	>hCoV-19/England/CAMC-AEB089/2020|EPI_ISL_633337|2020-10-25	EPI_ISL_633337	orf1ab
6286	C	T	>hCoV-19/England/CAMC-AEB089/2020|EPI_ISL_633337|2020-10-25	EPI_ISL_633337	orf1ab
8782	T	C	>hCoV-19/England/CAMC-AEB089/2020|EPI_ISL_633337|2020-10-25	EPI_ISL_633337	orf1ab
10448	C	T	>hCoV-19/England/CAMC-AEB089/2020|EPI_ISL_633337|2020-10-25	EPI_ISL_633337	orf1ab
14408	C	T	>hCoV-19/England/CAMC-AEB089/2020|EPI_ISL_633337|2020-10-25	EPI_ISL_633337	orf1ab
21255	G	C	>hCoV-19/England/CAMC-AEB089/2020|EPI_ISL_633337|2020-10-25	EPI_ISL_633337	orf1ab
21614	C	T	>hCoV-19/England/CAMC-AEB089/2020|EPI_ISL_633337|2020-10-25	EPI_ISL_633337	S
22227	C	T	>hCoV-19/England/CAMC-AEB089/2020|EPI_ISL_633337|2020-10-25	EPI_ISL_633337	S
23403	A	G	>hCoV-19/England/CAMC-AEB089/2020|EPI_ISL_633337|2020-10-25	EPI_ISL_633337	S
24368	G	T	>hCoV-19/England/CAMC-AEB089/2020|EPI_ISL_633337|2020-10-25	EPI_ISL_633337	S
26801	C	G	>hCoV-19/England/CAMC-AEB089/2020|EPI_ISL_633337|2020-10-25	EPI_ISL_633337	M
26885	C	T	>hCoV-19/England/CAMC-AEB089/2020|EPI_ISL_633337|2020-10-25	EPI_ISL_633337	M
27944	C	T	>hCoV-19/England/CAMC-AEB089/2020|EPI_ISL_633337|2020-10-25	EPI_ISL_633337	ORF8
28144	C	T	>hCoV-19/England/CAMC-AEB089/2020|EPI_ISL_633337|2020-10-25	EPI_ISL_633337	ORF8
28932	C	T	>hCoV-19/England/CAMC-AEB089/2020|EPI_ISL_633337|2020-10-25	EPI_ISL_633337	N
29645	G	T	>hCoV-19/England/CAMC-AEB089/2020|EPI_ISL_633337|2020-10-25	EPI_ISL_633337	ORF10
204	G	T	>hCoV-19/England/QEUH-AE533B/2020|EPI_ISL_633338|2020-10-27	EPI_ISL_633338	NonCoding
241	C	T	>hCoV-19/England/QEUH-AE533B/2020|EPI_ISL_633338|2020-10-27	EPI_ISL_633338	NonCoding
445	T	C	>hCoV-19/England/QEUH-AE533B/2020|EPI_ISL_633338|2020-10-27	EPI_ISL_633338	orf1ab
3037	C	T	>hCoV-19/England/QEUH-AE533B/2020|EPI_ISL_633338|2020-10-27	EPI_ISL_633338	orf1ab
3685	G	T	>hCoV-19/England/QEUH-AE533B/2020|EPI_ISL_633338|2020-10-27	EPI_ISL_633338	orf1ab
6286	C	T	>hCoV-19/England/QEUH-AE533B/2020|EPI_ISL_633338|2020-10-27	EPI_ISL_633338	orf1ab
8150	G	A	>hCoV-19/England/QEUH-AE533B/2020|EPI_ISL_633338|2020-10-27	EPI_ISL_633338	orf1ab
8782	T	C	>hCoV-19/England/QEUH-AE533B/2020|EPI_ISL_633338|2020-10-27	EPI_ISL_633338	orf1ab
11396	C	T	>hCoV-19/England/QEUH-AE533B/2020|EPI_ISL_633338|2020-10-27	EPI_ISL_633338	orf1ab
14408	C	T	>hCoV-19/England/QEUH-AE533B/2020|EPI_ISL_633338|2020-10-27	EPI_ISL_633338	orf1ab
21255	G	C	>hCoV-19/England/QEUH-AE533B/2020|EPI_ISL_633338|2020-10-27	EPI_ISL_633338	orf1ab
21614	C	T	>hCoV-19/England/QEUH-AE533B/2020|EPI_ISL_633338|2020-10-27	EPI_ISL_633338	S
22227	C	T	>hCoV-19/England/QEUH-AE533B/2020|EPI_ISL_633338|2020-10-27	EPI_ISL_633338	S
23403	A	G	>hCoV-19/England/QEUH-AE533B/2020|EPI_ISL_633338|2020-10-27	EPI_ISL_633338	S
25096	C	T	>hCoV-19/England/QEUH-AE533B/2020|EPI_ISL_633338|2020-10-27	EPI_ISL_633338	S
26801	C	G	>hCoV-19/England/QEUH-AE533B/2020|EPI_ISL_633338|2020-10-27	EPI_ISL_633338	M
27944	C	T	>hCoV-19/England/QEUH-AE533B/2020|EPI_ISL_633338|2020-10-27	EPI_ISL_633338	ORF8
28144	C	T	>hCoV-19/England/QEUH-AE533B/2020|EPI_ISL_633338|2020-10-27	EPI_ISL_633338	ORF8
28932	C	T	>hCoV-19/England/QEUH-AE533B/2020|EPI_ISL_633338|2020-10-27	EPI_ISL_633338	N
29645	G	T	>hCoV-19/England/QEUH-AE533B/2020|EPI_ISL_633338|2020-10-27	EPI_ISL_633338	ORF10
204	G	T	>hCoV-19/England/QEUH-AE51C8/2020|EPI_ISL_633339|2020-10-27	EPI_ISL_633339	NonCoding
241	C	T	>hCoV-19/England/QEUH-AE51C8/2020|EPI_ISL_633339|2020-10-27	EPI_ISL_633339	NonCoding
445	T	C	>hCoV-19/England/QEUH-AE51C8/2020|EPI_ISL_633339|2020-10-27	EPI_ISL_633339	orf1ab
3037	C	T	>hCoV-19/England/QEUH-AE51C8/2020|EPI_ISL_633339|2020-10-27	EPI_ISL_633339	orf1ab
6286	C	T	>hCoV-19/England/QEUH-AE51C8/2020|EPI_ISL_633339|2020-10-27	EPI_ISL_633339	orf1ab
8782	T	C	>hCoV-19/England/QEUH-AE51C8/2020|EPI_ISL_633339|2020-10-27	EPI_ISL_633339	orf1ab
14408	C	T	>hCoV-19/England/QEUH-AE51C8/2020|EPI_ISL_633339|2020-10-27	EPI_ISL_633339	orf1ab
21255	G	C	>hCoV-19/England/QEUH-AE51C8/2020|EPI_ISL_633339|2020-10-27	EPI_ISL_633339	orf1ab
21614	C	T	>hCoV-19/England/QEUH-AE51C8/2020|EPI_ISL_633339|2020-10-27	EPI_ISL_633339	S
21658	C	T	>hCoV-19/England/QEUH-AE51C8/2020|EPI_ISL_633339|2020-10-27	EPI_ISL_633339	S
22227	C	T	>hCoV-19/England/QEUH-AE51C8/2020|EPI_ISL_633339|2020-10-27	EPI_ISL_633339	S
23403	A	G	>hCoV-19/England/QEUH-AE51C8/2020|EPI_ISL_633339|2020-10-27	EPI_ISL_633339	S
24334	C	T	>hCoV-19/England/QEUH-AE51C8/2020|EPI_ISL_633339|2020-10-27	EPI_ISL_633339	S
26801	C	G	>hCoV-19/England/QEUH-AE51C8/2020|EPI_ISL_633339|2020-10-27	EPI_ISL_633339	M
27944	C	T	>hCoV-19/England/QEUH-AE51C8/2020|EPI_ISL_633339|2020-10-27	EPI_ISL_633339	ORF8
28144	C	T	>hCoV-19/England/QEUH-AE51C8/2020|EPI_ISL_633339|2020-10-27	EPI_ISL_633339	ORF8
28932	C	T	>hCoV-19/England/QEUH-AE51C8/2020|EPI_ISL_633339|2020-10-27	EPI_ISL_633339	N
29645	G	T	>hCoV-19/England/QEUH-AE51C8/2020|EPI_ISL_633339|2020-10-27	EPI_ISL_633339	ORF10
241	C	T	>hCoV-19/England/CAMC-AEB177/2020|EPI_ISL_633340|2020-10-26	EPI_ISL_633340	NonCoding
445	T	C	>hCoV-19/England/CAMC-AEB177/2020|EPI_ISL_633340|2020-10-26	EPI_ISL_633340	orf1ab
3037	C	T	>hCoV-19/England/CAMC-AEB177/2020|EPI_ISL_633340|2020-10-26	EPI_ISL_633340	orf1ab
4255	G	A	>hCoV-19/England/CAMC-AEB177/2020|EPI_ISL_633340|2020-10-26	EPI_ISL_633340	orf1ab
4534	C	T	>hCoV-19/England/CAMC-AEB177/2020|EPI_ISL_633340|2020-10-26	EPI_ISL_633340	orf1ab
6286	C	T	>hCoV-19/England/CAMC-AEB177/2020|EPI_ISL_633340|2020-10-26	EPI_ISL_633340	orf1ab
6557	G	A	>hCoV-19/England/CAMC-AEB177/2020|EPI_ISL_633340|2020-10-26	EPI_ISL_633340	orf1ab
8782	T	C	>hCoV-19/England/CAMC-AEB177/2020|EPI_ISL_633340|2020-10-26	EPI_ISL_633340	orf1ab
14408	C	T	>hCoV-19/England/CAMC-AEB177/2020|EPI_ISL_633340|2020-10-26	EPI_ISL_633340	orf1ab
21255	G	C	>hCoV-19/England/CAMC-AEB177/2020|EPI_ISL_633340|2020-10-26	EPI_ISL_633340	orf1ab
22227	C	T	>hCoV-19/England/CAMC-AEB177/2020|EPI_ISL_633340|2020-10-26	EPI_ISL_633340	S
23403	A	G	>hCoV-19/England/CAMC-AEB177/2020|EPI_ISL_633340|2020-10-26	EPI_ISL_633340	S
24095	G	T	>hCoV-19/England/CAMC-AEB177/2020|EPI_ISL_633340|2020-10-26	EPI_ISL_633340	S
26801	C	G	>hCoV-19/England/CAMC-AEB177/2020|EPI_ISL_633340|2020-10-26	EPI_ISL_633340	M
27944	C	T	>hCoV-19/England/CAMC-AEB177/2020|EPI_ISL_633340|2020-10-26	EPI_ISL_633340	ORF8
28144	C	T	>hCoV-19/England/CAMC-AEB177/2020|EPI_ISL_633340|2020-10-26	EPI_ISL_633340	ORF8
28932	C	T	>hCoV-19/England/CAMC-AEB177/2020|EPI_ISL_633340|2020-10-26	EPI_ISL_633340	N
29645	G	T	>hCoV-19/England/CAMC-AEB177/2020|EPI_ISL_633340|2020-10-26	EPI_ISL_633340	ORF10
204	G	T	>hCoV-19/England/QEUH-AE523E/2020|EPI_ISL_633343|2020-10-27	EPI_ISL_633343	NonCoding
241	C	T	>hCoV-19/England/QEUH-AE523E/2020|EPI_ISL_633343|2020-10-27	EPI_ISL_633343	NonCoding
445	T	C	>hCoV-19/England/QEUH-AE523E/2020|EPI_ISL_633343|2020-10-27	EPI_ISL_633343	orf1ab
3037	C	T	>hCoV-19/England/QEUH-AE523E/2020|EPI_ISL_633343|2020-10-27	EPI_ISL_633343	orf1ab
4809	C	T	>hCoV-19/England/QEUH-AE523E/2020|EPI_ISL_633343|2020-10-27	EPI_ISL_633343	orf1ab
5672	C	T	>hCoV-19/England/QEUH-AE523E/2020|EPI_ISL_633343|2020-10-27	EPI_ISL_633343	orf1ab
6286	C	T	>hCoV-19/England/QEUH-AE523E/2020|EPI_ISL_633343|2020-10-27	EPI_ISL_633343	orf1ab
8782	T	C	>hCoV-19/England/QEUH-AE523E/2020|EPI_ISL_633343|2020-10-27	EPI_ISL_633343	orf1ab
14408	C	T	>hCoV-19/England/QEUH-AE523E/2020|EPI_ISL_633343|2020-10-27	EPI_ISL_633343	orf1ab
21255	G	C	>hCoV-19/England/QEUH-AE523E/2020|EPI_ISL_633343|2020-10-27	EPI_ISL_633343	orf1ab
21614	C	T	>hCoV-19/England/QEUH-AE523E/2020|EPI_ISL_633343|2020-10-27	EPI_ISL_633343	S
22227	C	T	>hCoV-19/England/QEUH-AE523E/2020|EPI_ISL_633343|2020-10-27	EPI_ISL_633343	S
23403	A	G	>hCoV-19/England/QEUH-AE523E/2020|EPI_ISL_633343|2020-10-27	EPI_ISL_633343	S
24334	C	T	>hCoV-19/England/QEUH-AE523E/2020|EPI_ISL_633343|2020-10-27	EPI_ISL_633343	S
26801	C	G	>hCoV-19/England/QEUH-AE523E/2020|EPI_ISL_633343|2020-10-27	EPI_ISL_633343	M
27131	C	T	>hCoV-19/England/QEUH-AE523E/2020|EPI_ISL_633343|2020-10-27	EPI_ISL_633343	M
27944	C	T	>hCoV-19/England/QEUH-AE523E/2020|EPI_ISL_633343|2020-10-27	EPI_ISL_633343	ORF8
28144	C	T	>hCoV-19/England/QEUH-AE523E/2020|EPI_ISL_633343|2020-10-27	EPI_ISL_633343	ORF8
28932	C	T	>hCoV-19/England/QEUH-AE523E/2020|EPI_ISL_633343|2020-10-27	EPI_ISL_633343	N
29645	G	T	>hCoV-19/England/QEUH-AE523E/2020|EPI_ISL_633343|2020-10-27	EPI_ISL_633343	ORF10
241	C	T	>hCoV-19/England/CAMC-AEA64C/2020|EPI_ISL_633344|2020-10-25	EPI_ISL_633344	NonCoding
445	T	C	>hCoV-19/England/CAMC-AEA64C/2020|EPI_ISL_633344|2020-10-25	EPI_ISL_633344	orf1ab
3037	C	T	>hCoV-19/England/CAMC-AEA64C/2020|EPI_ISL_633344|2020-10-25	EPI_ISL_633344	orf1ab
6286	C	T	>hCoV-19/England/CAMC-AEA64C/2020|EPI_ISL_633344|2020-10-25	EPI_ISL_633344	orf1ab
8782	T	C	>hCoV-19/England/CAMC-AEA64C/2020|EPI_ISL_633344|2020-10-25	EPI_ISL_633344	orf1ab
14408	C	T	>hCoV-19/England/CAMC-AEA64C/2020|EPI_ISL_633344|2020-10-25	EPI_ISL_633344	orf1ab
21255	G	C	>hCoV-19/England/CAMC-AEA64C/2020|EPI_ISL_633344|2020-10-25	EPI_ISL_633344	orf1ab
22227	C	T	>hCoV-19/England/CAMC-AEA64C/2020|EPI_ISL_633344|2020-10-25	EPI_ISL_633344	S
23311	G	C	>hCoV-19/England/CAMC-AEA64C/2020|EPI_ISL_633344|2020-10-25	EPI_ISL_633344	S
23403	A	G	>hCoV-19/England/CAMC-AEA64C/2020|EPI_ISL_633344|2020-10-25	EPI_ISL_633344	S
26801	C	G	>hCoV-19/England/CAMC-AEA64C/2020|EPI_ISL_633344|2020-10-25	EPI_ISL_633344	M
28144	C	T	>hCoV-19/England/CAMC-AEA64C/2020|EPI_ISL_633344|2020-10-25	EPI_ISL_633344	ORF8
28248	G	T	>hCoV-19/England/CAMC-AEA64C/2020|EPI_ISL_633344|2020-10-25	EPI_ISL_633344	ORF8
28932	C	T	>hCoV-19/England/CAMC-AEA64C/2020|EPI_ISL_633344|2020-10-25	EPI_ISL_633344	N
29027	G	T	>hCoV-19/England/CAMC-AEA64C/2020|EPI_ISL_633344|2020-10-25	EPI_ISL_633344	N
29185	T	A	>hCoV-19/England/CAMC-AEA64C/2020|EPI_ISL_633344|2020-10-25	EPI_ISL_633344	N
29645	G	T	>hCoV-19/England/CAMC-AEA64C/2020|EPI_ISL_633344|2020-10-25	EPI_ISL_633344	ORF10
241	C	T	>hCoV-19/England/CAMC-AEA8BF/2020|EPI_ISL_633346|2020-10-26	EPI_ISL_633346	NonCoding
445	T	C	>hCoV-19/England/CAMC-AEA8BF/2020|EPI_ISL_633346|2020-10-26	EPI_ISL_633346	orf1ab
3037	C	T	>hCoV-19/England/CAMC-AEA8BF/2020|EPI_ISL_633346|2020-10-26	EPI_ISL_633346	orf1ab
6286	C	T	>hCoV-19/England/CAMC-AEA8BF/2020|EPI_ISL_633346|2020-10-26	EPI_ISL_633346	orf1ab
8782	T	C	>hCoV-19/England/CAMC-AEA8BF/2020|EPI_ISL_633346|2020-10-26	EPI_ISL_633346	orf1ab
10870	G	T	>hCoV-19/England/CAMC-AEA8BF/2020|EPI_ISL_633346|2020-10-26	EPI_ISL_633346	orf1ab
14408	C	T	>hCoV-19/England/CAMC-AEA8BF/2020|EPI_ISL_633346|2020-10-26	EPI_ISL_633346	orf1ab
21255	G	C	>hCoV-19/England/CAMC-AEA8BF/2020|EPI_ISL_633346|2020-10-26	EPI_ISL_633346	orf1ab
21800	G	T	>hCoV-19/England/CAMC-AEA8BF/2020|EPI_ISL_633346|2020-10-26	EPI_ISL_633346	S
22053	A	C	>hCoV-19/England/CAMC-AEA8BF/2020|EPI_ISL_633346|2020-10-26	EPI_ISL_633346	S
22227	C	T	>hCoV-19/England/CAMC-AEA8BF/2020|EPI_ISL_633346|2020-10-26	EPI_ISL_633346	S
22346	G	T	>hCoV-19/England/CAMC-AEA8BF/2020|EPI_ISL_633346|2020-10-26	EPI_ISL_633346	S
23403	A	G	>hCoV-19/England/CAMC-AEA8BF/2020|EPI_ISL_633346|2020-10-26	EPI_ISL_633346	S
26801	C	G	>hCoV-19/England/CAMC-AEA8BF/2020|EPI_ISL_633346|2020-10-26	EPI_ISL_633346	M
28144	C	T	>hCoV-19/England/CAMC-AEA8BF/2020|EPI_ISL_633346|2020-10-26	EPI_ISL_633346	ORF8
28932	C	T	>hCoV-19/England/CAMC-AEA8BF/2020|EPI_ISL_633346|2020-10-26	EPI_ISL_633346	N
29645	G	T	>hCoV-19/England/CAMC-AEA8BF/2020|EPI_ISL_633346|2020-10-26	EPI_ISL_633346	ORF10
241	C	T	>hCoV-19/England/CAMC-AEB1E0/2020|EPI_ISL_633347|2020-10-26	EPI_ISL_633347	NonCoding
1210	G	T	>hCoV-19/England/CAMC-AEB1E0/2020|EPI_ISL_633347|2020-10-26	EPI_ISL_633347	orf1ab
3037	C	T	>hCoV-19/England/CAMC-AEB1E0/2020|EPI_ISL_633347|2020-10-26	EPI_ISL_633347	orf1ab
8782	T	C	>hCoV-19/England/CAMC-AEB1E0/2020|EPI_ISL_633347|2020-10-26	EPI_ISL_633347	orf1ab
9802	G	T	>hCoV-19/England/CAMC-AEB1E0/2020|EPI_ISL_633347|2020-10-26	EPI_ISL_633347	orf1ab
12067	G	T	>hCoV-19/England/CAMC-AEB1E0/2020|EPI_ISL_633347|2020-10-26	EPI_ISL_633347	orf1ab
14408	C	T	>hCoV-19/England/CAMC-AEB1E0/2020|EPI_ISL_633347|2020-10-26	EPI_ISL_633347	orf1ab
17748	T	C	>hCoV-19/England/CAMC-AEB1E0/2020|EPI_ISL_633347|2020-10-26	EPI_ISL_633347	orf1ab
22344	G	T	>hCoV-19/England/CAMC-AEB1E0/2020|EPI_ISL_633347|2020-10-26	EPI_ISL_633347	S
23403	A	G	>hCoV-19/England/CAMC-AEB1E0/2020|EPI_ISL_633347|2020-10-26	EPI_ISL_633347	S
28144	C	T	>hCoV-19/England/CAMC-AEB1E0/2020|EPI_ISL_633347|2020-10-26	EPI_ISL_633347	ORF8
28881	G	A	>hCoV-19/England/CAMC-AEB1E0/2020|EPI_ISL_633347|2020-10-26	EPI_ISL_633347	N
28882	G	A	>hCoV-19/England/CAMC-AEB1E0/2020|EPI_ISL_633347|2020-10-26	EPI_ISL_633347	N
28883	G	C	>hCoV-19/England/CAMC-AEB1E0/2020|EPI_ISL_633347|2020-10-26	EPI_ISL_633347	N
29518	C	T	>hCoV-19/England/CAMC-AEB1E0/2020|EPI_ISL_633347|2020-10-26	EPI_ISL_633347	N
204	G	T	>hCoV-19/England/QEUH-AE5429/2020|EPI_ISL_633348|2020-10-27	EPI_ISL_633348	NonCoding
241	C	T	>hCoV-19/England/QEUH-AE5429/2020|EPI_ISL_633348|2020-10-27	EPI_ISL_633348	NonCoding
445	T	C	>hCoV-19/England/QEUH-AE5429/2020|EPI_ISL_633348|2020-10-27	EPI_ISL_633348	orf1ab
3037	C	T	>hCoV-19/England/QEUH-AE5429/2020|EPI_ISL_633348|2020-10-27	EPI_ISL_633348	orf1ab
6286	C	T	>hCoV-19/England/QEUH-AE5429/2020|EPI_ISL_633348|2020-10-27	EPI_ISL_633348	orf1ab
6868	T	C	>hCoV-19/England/QEUH-AE5429/2020|EPI_ISL_633348|2020-10-27	EPI_ISL_633348	orf1ab
8782	T	C	>hCoV-19/England/QEUH-AE5429/2020|EPI_ISL_633348|2020-10-27	EPI_ISL_633348	orf1ab
14408	C	T	>hCoV-19/England/QEUH-AE5429/2020|EPI_ISL_633348|2020-10-27	EPI_ISL_633348	orf1ab
21255	G	C	>hCoV-19/England/QEUH-AE5429/2020|EPI_ISL_633348|2020-10-27	EPI_ISL_633348	orf1ab
21614	C	T	>hCoV-19/England/QEUH-AE5429/2020|EPI_ISL_633348|2020-10-27	EPI_ISL_633348	S
22227	C	T	>hCoV-19/England/QEUH-AE5429/2020|EPI_ISL_633348|2020-10-27	EPI_ISL_633348	S
23403	A	G	>hCoV-19/England/QEUH-AE5429/2020|EPI_ISL_633348|2020-10-27	EPI_ISL_633348	S
24334	C	T	>hCoV-19/England/QEUH-AE5429/2020|EPI_ISL_633348|2020-10-27	EPI_ISL_633348	S
26801	C	G	>hCoV-19/England/QEUH-AE5429/2020|EPI_ISL_633348|2020-10-27	EPI_ISL_633348	M
27944	C	T	>hCoV-19/England/QEUH-AE5429/2020|EPI_ISL_633348|2020-10-27	EPI_ISL_633348	ORF8
28144	C	T	>hCoV-19/England/QEUH-AE5429/2020|EPI_ISL_633348|2020-10-27	EPI_ISL_633348	ORF8
28932	C	T	>hCoV-19/England/QEUH-AE5429/2020|EPI_ISL_633348|2020-10-27	EPI_ISL_633348	N
29645	G	T	>hCoV-19/England/QEUH-AE5429/2020|EPI_ISL_633348|2020-10-27	EPI_ISL_633348	ORF10
241	C	T	>hCoV-19/England/CAMC-AEB0A7/2020|EPI_ISL_633349|2020-10-25	EPI_ISL_633349	NonCoding
445	T	C	>hCoV-19/England/CAMC-AEB0A7/2020|EPI_ISL_633349|2020-10-25	EPI_ISL_633349	orf1ab
3037	C	T	>hCoV-19/England/CAMC-AEB0A7/2020|EPI_ISL_633349|2020-10-25	EPI_ISL_633349	orf1ab
6286	C	T	>hCoV-19/England/CAMC-AEB0A7/2020|EPI_ISL_633349|2020-10-25	EPI_ISL_633349	orf1ab
8782	T	C	>hCoV-19/England/CAMC-AEB0A7/2020|EPI_ISL_633349|2020-10-25	EPI_ISL_633349	orf1ab
11851	G	T	>hCoV-19/England/CAMC-AEB0A7/2020|EPI_ISL_633349|2020-10-25	EPI_ISL_633349	orf1ab
14408	C	T	>hCoV-19/England/CAMC-AEB0A7/2020|EPI_ISL_633349|2020-10-25	EPI_ISL_633349	orf1ab
21255	G	C	>hCoV-19/England/CAMC-AEB0A7/2020|EPI_ISL_633349|2020-10-25	EPI_ISL_633349	orf1ab
22227	C	T	>hCoV-19/England/CAMC-AEB0A7/2020|EPI_ISL_633349|2020-10-25	EPI_ISL_633349	S
23114	C	T	>hCoV-19/England/CAMC-AEB0A7/2020|EPI_ISL_633349|2020-10-25	EPI_ISL_633349	S
23311	G	C	>hCoV-19/England/CAMC-AEB0A7/2020|EPI_ISL_633349|2020-10-25	EPI_ISL_633349	S
23403	A	G	>hCoV-19/England/CAMC-AEB0A7/2020|EPI_ISL_633349|2020-10-25	EPI_ISL_633349	S
26801	C	G	>hCoV-19/England/CAMC-AEB0A7/2020|EPI_ISL_633349|2020-10-25	EPI_ISL_633349	M
28144	C	T	>hCoV-19/England/CAMC-AEB0A7/2020|EPI_ISL_633349|2020-10-25	EPI_ISL_633349	ORF8
28932	C	T	>hCoV-19/England/CAMC-AEB0A7/2020|EPI_ISL_633349|2020-10-25	EPI_ISL_633349	N
29027	G	T	>hCoV-19/England/CAMC-AEB0A7/2020|EPI_ISL_633349|2020-10-25	EPI_ISL_633349	N
29185	T	A	>hCoV-19/England/CAMC-AEB0A7/2020|EPI_ISL_633349|2020-10-25	EPI_ISL_633349	N
29645	G	T	>hCoV-19/England/CAMC-AEB0A7/2020|EPI_ISL_633349|2020-10-25	EPI_ISL_633349	ORF10
241	C	T	>hCoV-19/England/CAMC-AEB10E/2020|EPI_ISL_633350|2020-10-25	EPI_ISL_633350	NonCoding
313	C	T	>hCoV-19/England/CAMC-AEB10E/2020|EPI_ISL_633350|2020-10-25	EPI_ISL_633350	orf1ab
3037	C	T	>hCoV-19/England/CAMC-AEB10E/2020|EPI_ISL_633350|2020-10-25	EPI_ISL_633350	orf1ab
3056	G	A	>hCoV-19/England/CAMC-AEB10E/2020|EPI_ISL_633350|2020-10-25	EPI_ISL_633350	orf1ab
8782	T	C	>hCoV-19/England/CAMC-AEB10E/2020|EPI_ISL_633350|2020-10-25	EPI_ISL_633350	orf1ab
11221	G	T	>hCoV-19/England/CAMC-AEB10E/2020|EPI_ISL_633350|2020-10-25	EPI_ISL_633350	orf1ab
12514	G	T	>hCoV-19/England/CAMC-AEB10E/2020|EPI_ISL_633350|2020-10-25	EPI_ISL_633350	orf1ab
14408	C	T	>hCoV-19/England/CAMC-AEB10E/2020|EPI_ISL_633350|2020-10-25	EPI_ISL_633350	orf1ab
17259	G	T	>hCoV-19/England/CAMC-AEB10E/2020|EPI_ISL_633350|2020-10-25	EPI_ISL_633350	orf1ab
19089	C	T	>hCoV-19/England/CAMC-AEB10E/2020|EPI_ISL_633350|2020-10-25	EPI_ISL_633350	orf1ab
19264	C	T	>hCoV-19/England/CAMC-AEB10E/2020|EPI_ISL_633350|2020-10-25	EPI_ISL_633350	orf1ab
23120	G	T	>hCoV-19/England/CAMC-AEB10E/2020|EPI_ISL_633350|2020-10-25	EPI_ISL_633350	S
23403	A	G	>hCoV-19/England/CAMC-AEB10E/2020|EPI_ISL_633350|2020-10-25	EPI_ISL_633350	S
28338	A	G	>hCoV-19/England/CAMC-AEB10E/2020|EPI_ISL_633350|2020-10-25	EPI_ISL_633350	N
28340	T	C	>hCoV-19/England/CAMC-AEB10E/2020|EPI_ISL_633350|2020-10-25	EPI_ISL_633350	N
28881	G	A	>hCoV-19/England/CAMC-AEB10E/2020|EPI_ISL_633350|2020-10-25	EPI_ISL_633350	N
28882	G	A	>hCoV-19/England/CAMC-AEB10E/2020|EPI_ISL_633350|2020-10-25	EPI_ISL_633350	N
28883	G	C	>hCoV-19/England/CAMC-AEB10E/2020|EPI_ISL_633350|2020-10-25	EPI_ISL_633350	N
29690	G	T	>hCoV-19/England/CAMC-AEB10E/2020|EPI_ISL_633350|2020-10-25	EPI_ISL_633350	NonCoding
241	C	T	>hCoV-19/England/QEUH-AE51AA/2020|EPI_ISL_633351|2020-10-26	EPI_ISL_633351	NonCoding
1210	G	T	>hCoV-19/England/QEUH-AE51AA/2020|EPI_ISL_633351|2020-10-26	EPI_ISL_633351	orf1ab
3037	C	T	>hCoV-19/England/QEUH-AE51AA/2020|EPI_ISL_633351|2020-10-26	EPI_ISL_633351	orf1ab
6730	C	T	>hCoV-19/England/QEUH-AE51AA/2020|EPI_ISL_633351|2020-10-26	EPI_ISL_633351	orf1ab
8782	T	C	>hCoV-19/England/QEUH-AE51AA/2020|EPI_ISL_633351|2020-10-26	EPI_ISL_633351	orf1ab
8950	C	T	>hCoV-19/England/QEUH-AE51AA/2020|EPI_ISL_633351|2020-10-26	EPI_ISL_633351	orf1ab
9802	G	T	>hCoV-19/England/QEUH-AE51AA/2020|EPI_ISL_633351|2020-10-26	EPI_ISL_633351	orf1ab
12067	G	T	>hCoV-19/England/QEUH-AE51AA/2020|EPI_ISL_633351|2020-10-26	EPI_ISL_633351	orf1ab
13667	C	T	>hCoV-19/England/QEUH-AE51AA/2020|EPI_ISL_633351|2020-10-26	EPI_ISL_633351	orf1ab
14408	C	T	>hCoV-19/England/QEUH-AE51AA/2020|EPI_ISL_633351|2020-10-26	EPI_ISL_633351	orf1ab
15957	G	T	>hCoV-19/England/QEUH-AE51AA/2020|EPI_ISL_633351|2020-10-26	EPI_ISL_633351	orf1ab
19017	C	T	>hCoV-19/England/QEUH-AE51AA/2020|EPI_ISL_633351|2020-10-26	EPI_ISL_633351	orf1ab
21714	C	T	>hCoV-19/England/QEUH-AE51AA/2020|EPI_ISL_633351|2020-10-26	EPI_ISL_633351	S
23403	A	G	>hCoV-19/England/QEUH-AE51AA/2020|EPI_ISL_633351|2020-10-26	EPI_ISL_633351	S
27865	A	T	>hCoV-19/England/QEUH-AE51AA/2020|EPI_ISL_633351|2020-10-26	EPI_ISL_633351	NonCoding
27866	T	A	>hCoV-19/England/QEUH-AE51AA/2020|EPI_ISL_633351|2020-10-26	EPI_ISL_633351	NonCoding
28144	C	T	>hCoV-19/England/QEUH-AE51AA/2020|EPI_ISL_633351|2020-10-26	EPI_ISL_633351	ORF8
28881	G	A	>hCoV-19/England/QEUH-AE51AA/2020|EPI_ISL_633351|2020-10-26	EPI_ISL_633351	N
28882	G	A	>hCoV-19/England/QEUH-AE51AA/2020|EPI_ISL_633351|2020-10-26	EPI_ISL_633351	N
28883	G	C	>hCoV-19/England/QEUH-AE51AA/2020|EPI_ISL_633351|2020-10-26	EPI_ISL_633351	N
29785	T	A	>hCoV-19/England/QEUH-AE51AA/2020|EPI_ISL_633351|2020-10-26	EPI_ISL_633351	NonCoding
241	C	T	>hCoV-19/England/QEUH-AE50BC/2020|EPI_ISL_633354|2020-10-27	EPI_ISL_633354	NonCoding
2078	G	T	>hCoV-19/England/QEUH-AE50BC/2020|EPI_ISL_633354|2020-10-27	EPI_ISL_633354	orf1ab
2767	A	G	>hCoV-19/England/QEUH-AE50BC/2020|EPI_ISL_633354|2020-10-27	EPI_ISL_633354	orf1ab
3037	C	T	>hCoV-19/England/QEUH-AE50BC/2020|EPI_ISL_633354|2020-10-27	EPI_ISL_633354	orf1ab
3323	G	T	>hCoV-19/England/QEUH-AE50BC/2020|EPI_ISL_633354|2020-10-27	EPI_ISL_633354	orf1ab
5183	C	T	>hCoV-19/England/QEUH-AE50BC/2020|EPI_ISL_633354|2020-10-27	EPI_ISL_633354	orf1ab
8011	T	C	>hCoV-19/England/QEUH-AE50BC/2020|EPI_ISL_633354|2020-10-27	EPI_ISL_633354	orf1ab
8782	T	C	>hCoV-19/England/QEUH-AE50BC/2020|EPI_ISL_633354|2020-10-27	EPI_ISL_633354	orf1ab
9891	C	T	>hCoV-19/England/QEUH-AE50BC/2020|EPI_ISL_633354|2020-10-27	EPI_ISL_633354	orf1ab
10369	C	T	>hCoV-19/England/QEUH-AE50BC/2020|EPI_ISL_633354|2020-10-27	EPI_ISL_633354	orf1ab
14408	C	T	>hCoV-19/England/QEUH-AE50BC/2020|EPI_ISL_633354|2020-10-27	EPI_ISL_633354	orf1ab
18674	G	A	>hCoV-19/England/QEUH-AE50BC/2020|EPI_ISL_633354|2020-10-27	EPI_ISL_633354	orf1ab
23403	A	G	>hCoV-19/England/QEUH-AE50BC/2020|EPI_ISL_633354|2020-10-27	EPI_ISL_633354	S
28144	C	T	>hCoV-19/England/QEUH-AE50BC/2020|EPI_ISL_633354|2020-10-27	EPI_ISL_633354	ORF8
28860	A	G	>hCoV-19/England/QEUH-AE50BC/2020|EPI_ISL_633354|2020-10-27	EPI_ISL_633354	N
28881	G	A	>hCoV-19/England/QEUH-AE50BC/2020|EPI_ISL_633354|2020-10-27	EPI_ISL_633354	N
28882	G	A	>hCoV-19/England/QEUH-AE50BC/2020|EPI_ISL_633354|2020-10-27	EPI_ISL_633354	N
28883	G	C	>hCoV-19/England/QEUH-AE50BC/2020|EPI_ISL_633354|2020-10-27	EPI_ISL_633354	N
241	C	T	>hCoV-19/England/QEUH-AE4EA4/2020|EPI_ISL_633355|2020-10-27	EPI_ISL_633355	NonCoding
445	T	C	>hCoV-19/England/QEUH-AE4EA4/2020|EPI_ISL_633355|2020-10-27	EPI_ISL_633355	orf1ab
1987	A	G	>hCoV-19/England/QEUH-AE4EA4/2020|EPI_ISL_633355|2020-10-27	EPI_ISL_633355	orf1ab
3037	C	T	>hCoV-19/England/QEUH-AE4EA4/2020|EPI_ISL_633355|2020-10-27	EPI_ISL_633355	orf1ab
6286	C	T	>hCoV-19/England/QEUH-AE4EA4/2020|EPI_ISL_633355|2020-10-27	EPI_ISL_633355	orf1ab
8782	T	C	>hCoV-19/England/QEUH-AE4EA4/2020|EPI_ISL_633355|2020-10-27	EPI_ISL_633355	orf1ab
14408	C	T	>hCoV-19/England/QEUH-AE4EA4/2020|EPI_ISL_633355|2020-10-27	EPI_ISL_633355	orf1ab
14721	T	C	>hCoV-19/England/QEUH-AE4EA4/2020|EPI_ISL_633355|2020-10-27	EPI_ISL_633355	orf1ab
21255	G	C	>hCoV-19/England/QEUH-AE4EA4/2020|EPI_ISL_633355|2020-10-27	EPI_ISL_633355	orf1ab
22227	C	T	>hCoV-19/England/QEUH-AE4EA4/2020|EPI_ISL_633355|2020-10-27	EPI_ISL_633355	S
23403	A	G	>hCoV-19/England/QEUH-AE4EA4/2020|EPI_ISL_633355|2020-10-27	EPI_ISL_633355	S
25519	T	G	>hCoV-19/England/QEUH-AE4EA4/2020|EPI_ISL_633355|2020-10-27	EPI_ISL_633355	ORF3a
26801	C	G	>hCoV-19/England/QEUH-AE4EA4/2020|EPI_ISL_633355|2020-10-27	EPI_ISL_633355	M
26894	C	T	>hCoV-19/England/QEUH-AE4EA4/2020|EPI_ISL_633355|2020-10-27	EPI_ISL_633355	M
27944	C	T	>hCoV-19/England/QEUH-AE4EA4/2020|EPI_ISL_633355|2020-10-27	EPI_ISL_633355	ORF8
28144	C	T	>hCoV-19/England/QEUH-AE4EA4/2020|EPI_ISL_633355|2020-10-27	EPI_ISL_633355	ORF8
28277	T	C	>hCoV-19/England/QEUH-AE4EA4/2020|EPI_ISL_633355|2020-10-27	EPI_ISL_633355	N
28612	A	G	>hCoV-19/England/QEUH-AE4EA4/2020|EPI_ISL_633355|2020-10-27	EPI_ISL_633355	N
28932	C	T	>hCoV-19/England/QEUH-AE4EA4/2020|EPI_ISL_633355|2020-10-27	EPI_ISL_633355	N
29645	G	T	>hCoV-19/England/QEUH-AE4EA4/2020|EPI_ISL_633355|2020-10-27	EPI_ISL_633355	ORF10
241	C	T	>hCoV-19/England/CAMC-AEA80A/2020|EPI_ISL_633356|2020-10-25	EPI_ISL_633356	NonCoding
3037	C	T	>hCoV-19/England/CAMC-AEA80A/2020|EPI_ISL_633356|2020-10-25	EPI_ISL_633356	orf1ab
8683	C	T	>hCoV-19/England/CAMC-AEA80A/2020|EPI_ISL_633356|2020-10-25	EPI_ISL_633356	orf1ab
8782	T	C	>hCoV-19/England/CAMC-AEA80A/2020|EPI_ISL_633356|2020-10-25	EPI_ISL_633356	orf1ab
14408	C	T	>hCoV-19/England/CAMC-AEA80A/2020|EPI_ISL_633356|2020-10-25	EPI_ISL_633356	orf1ab
15406	G	T	>hCoV-19/England/CAMC-AEA80A/2020|EPI_ISL_633356|2020-10-25	EPI_ISL_633356	orf1ab
20233	C	T	>hCoV-19/England/CAMC-AEA80A/2020|EPI_ISL_633356|2020-10-25	EPI_ISL_633356	orf1ab
21637	C	T	>hCoV-19/England/CAMC-AEA80A/2020|EPI_ISL_633356|2020-10-25	EPI_ISL_633356	S
23403	A	G	>hCoV-19/England/CAMC-AEA80A/2020|EPI_ISL_633356|2020-10-25	EPI_ISL_633356	S
28144	C	T	>hCoV-19/England/CAMC-AEA80A/2020|EPI_ISL_633356|2020-10-25	EPI_ISL_633356	ORF8
28169	A	G	>hCoV-19/England/CAMC-AEA80A/2020|EPI_ISL_633356|2020-10-25	EPI_ISL_633356	ORF8
28881	G	A	>hCoV-19/England/CAMC-AEA80A/2020|EPI_ISL_633356|2020-10-25	EPI_ISL_633356	N
28882	G	A	>hCoV-19/England/CAMC-AEA80A/2020|EPI_ISL_633356|2020-10-25	EPI_ISL_633356	N
28883	G	C	>hCoV-19/England/CAMC-AEA80A/2020|EPI_ISL_633356|2020-10-25	EPI_ISL_633356	N
204	G	T	>hCoV-19/England/QEUH-AE5007/2020|EPI_ISL_633358|2020-10-27	EPI_ISL_633358	NonCoding
241	C	T	>hCoV-19/England/QEUH-AE5007/2020|EPI_ISL_633358|2020-10-27	EPI_ISL_633358	NonCoding
445	T	C	>hCoV-19/England/QEUH-AE5007/2020|EPI_ISL_633358|2020-10-27	EPI_ISL_633358	orf1ab
3037	C	T	>hCoV-19/England/QEUH-AE5007/2020|EPI_ISL_633358|2020-10-27	EPI_ISL_633358	orf1ab
6286	C	T	>hCoV-19/England/QEUH-AE5007/2020|EPI_ISL_633358|2020-10-27	EPI_ISL_633358	orf1ab
8782	T	C	>hCoV-19/England/QEUH-AE5007/2020|EPI_ISL_633358|2020-10-27	EPI_ISL_633358	orf1ab
14408	C	T	>hCoV-19/England/QEUH-AE5007/2020|EPI_ISL_633358|2020-10-27	EPI_ISL_633358	orf1ab
21255	G	C	>hCoV-19/England/QEUH-AE5007/2020|EPI_ISL_633358|2020-10-27	EPI_ISL_633358	orf1ab
21614	C	T	>hCoV-19/England/QEUH-AE5007/2020|EPI_ISL_633358|2020-10-27	EPI_ISL_633358	S
22227	C	T	>hCoV-19/England/QEUH-AE5007/2020|EPI_ISL_633358|2020-10-27	EPI_ISL_633358	S
23403	A	G	>hCoV-19/England/QEUH-AE5007/2020|EPI_ISL_633358|2020-10-27	EPI_ISL_633358	S
24334	C	T	>hCoV-19/England/QEUH-AE5007/2020|EPI_ISL_633358|2020-10-27	EPI_ISL_633358	S
26801	C	G	>hCoV-19/England/QEUH-AE5007/2020|EPI_ISL_633358|2020-10-27	EPI_ISL_633358	M
27769	C	T	>hCoV-19/England/QEUH-AE5007/2020|EPI_ISL_633358|2020-10-27	EPI_ISL_633358	NonCoding
27944	C	T	>hCoV-19/England/QEUH-AE5007/2020|EPI_ISL_633358|2020-10-27	EPI_ISL_633358	ORF8
28144	C	T	>hCoV-19/England/QEUH-AE5007/2020|EPI_ISL_633358|2020-10-27	EPI_ISL_633358	ORF8
28932	C	T	>hCoV-19/England/QEUH-AE5007/2020|EPI_ISL_633358|2020-10-27	EPI_ISL_633358	N
29645	G	T	>hCoV-19/England/QEUH-AE5007/2020|EPI_ISL_633358|2020-10-27	EPI_ISL_633358	ORF10
204	G	T	>hCoV-19/England/CAMC-AEB13B/2020|EPI_ISL_633359|2020-10-25	EPI_ISL_633359	NonCoding
241	C	T	>hCoV-19/England/CAMC-AEB13B/2020|EPI_ISL_633359|2020-10-25	EPI_ISL_633359	NonCoding
445	T	C	>hCoV-19/England/CAMC-AEB13B/2020|EPI_ISL_633359|2020-10-25	EPI_ISL_633359	orf1ab
3037	C	T	>hCoV-19/England/CAMC-AEB13B/2020|EPI_ISL_633359|2020-10-25	EPI_ISL_633359	orf1ab
3638	G	T	>hCoV-19/England/CAMC-AEB13B/2020|EPI_ISL_633359|2020-10-25	EPI_ISL_633359	orf1ab
6286	C	T	>hCoV-19/England/CAMC-AEB13B/2020|EPI_ISL_633359|2020-10-25	EPI_ISL_633359	orf1ab
6807	C	T	>hCoV-19/England/CAMC-AEB13B/2020|EPI_ISL_633359|2020-10-25	EPI_ISL_633359	orf1ab
7926	C	T	>hCoV-19/England/CAMC-AEB13B/2020|EPI_ISL_633359|2020-10-25	EPI_ISL_633359	orf1ab
8782	T	C	>hCoV-19/England/CAMC-AEB13B/2020|EPI_ISL_633359|2020-10-25	EPI_ISL_633359	orf1ab
9745	C	T	>hCoV-19/England/CAMC-AEB13B/2020|EPI_ISL_633359|2020-10-25	EPI_ISL_633359	orf1ab
14408	C	T	>hCoV-19/England/CAMC-AEB13B/2020|EPI_ISL_633359|2020-10-25	EPI_ISL_633359	orf1ab
21255	G	C	>hCoV-19/England/CAMC-AEB13B/2020|EPI_ISL_633359|2020-10-25	EPI_ISL_633359	orf1ab
22227	C	T	>hCoV-19/England/CAMC-AEB13B/2020|EPI_ISL_633359|2020-10-25	EPI_ISL_633359	S
23403	A	G	>hCoV-19/England/CAMC-AEB13B/2020|EPI_ISL_633359|2020-10-25	EPI_ISL_633359	S
26801	C	G	>hCoV-19/England/CAMC-AEB13B/2020|EPI_ISL_633359|2020-10-25	EPI_ISL_633359	M
27944	C	T	>hCoV-19/England/CAMC-AEB13B/2020|EPI_ISL_633359|2020-10-25	EPI_ISL_633359	ORF8
28144	C	T	>hCoV-19/England/CAMC-AEB13B/2020|EPI_ISL_633359|2020-10-25	EPI_ISL_633359	ORF8
28932	C	T	>hCoV-19/England/CAMC-AEB13B/2020|EPI_ISL_633359|2020-10-25	EPI_ISL_633359	N
29645	G	T	>hCoV-19/England/CAMC-AEB13B/2020|EPI_ISL_633359|2020-10-25	EPI_ISL_633359	ORF10
241	C	T	>hCoV-19/England/CAMC-AEA749/2020|EPI_ISL_633363|2020-10-26	EPI_ISL_633363	NonCoding
445	T	C	>hCoV-19/England/CAMC-AEA749/2020|EPI_ISL_633363|2020-10-26	EPI_ISL_633363	orf1ab
3037	C	T	>hCoV-19/England/CAMC-AEA749/2020|EPI_ISL_633363|2020-10-26	EPI_ISL_633363	orf1ab
6286	C	T	>hCoV-19/England/CAMC-AEA749/2020|EPI_ISL_633363|2020-10-26	EPI_ISL_633363	orf1ab
8782	T	C	>hCoV-19/England/CAMC-AEA749/2020|EPI_ISL_633363|2020-10-26	EPI_ISL_633363	orf1ab
14408	C	T	>hCoV-19/England/CAMC-AEA749/2020|EPI_ISL_633363|2020-10-26	EPI_ISL_633363	orf1ab
21255	G	C	>hCoV-19/England/CAMC-AEA749/2020|EPI_ISL_633363|2020-10-26	EPI_ISL_633363	orf1ab
22227	C	T	>hCoV-19/England/CAMC-AEA749/2020|EPI_ISL_633363|2020-10-26	EPI_ISL_633363	S
23403	A	G	>hCoV-19/England/CAMC-AEA749/2020|EPI_ISL_633363|2020-10-26	EPI_ISL_633363	S
26801	C	G	>hCoV-19/England/CAMC-AEA749/2020|EPI_ISL_633363|2020-10-26	EPI_ISL_633363	M
28144	C	T	>hCoV-19/England/CAMC-AEA749/2020|EPI_ISL_633363|2020-10-26	EPI_ISL_633363	ORF8
28932	C	T	>hCoV-19/England/CAMC-AEA749/2020|EPI_ISL_633363|2020-10-26	EPI_ISL_633363	N
29645	G	T	>hCoV-19/England/CAMC-AEA749/2020|EPI_ISL_633363|2020-10-26	EPI_ISL_633363	ORF10
241	C	T	>hCoV-19/England/CAMC-AEAE44/2020|EPI_ISL_633365|2020-10-26	EPI_ISL_633365	NonCoding
445	T	C	>hCoV-19/England/CAMC-AEAE44/2020|EPI_ISL_633365|2020-10-26	EPI_ISL_633365	orf1ab
3037	C	T	>hCoV-19/England/CAMC-AEAE44/2020|EPI_ISL_633365|2020-10-26	EPI_ISL_633365	orf1ab
6154	A	G	>hCoV-19/England/CAMC-AEAE44/2020|EPI_ISL_633365|2020-10-26	EPI_ISL_633365	orf1ab
6286	C	T	>hCoV-19/England/CAMC-AEAE44/2020|EPI_ISL_633365|2020-10-26	EPI_ISL_633365	orf1ab
8782	T	C	>hCoV-19/England/CAMC-AEAE44/2020|EPI_ISL_633365|2020-10-26	EPI_ISL_633365	orf1ab
10870	G	T	>hCoV-19/England/CAMC-AEAE44/2020|EPI_ISL_633365|2020-10-26	EPI_ISL_633365	orf1ab
14408	C	T	>hCoV-19/England/CAMC-AEAE44/2020|EPI_ISL_633365|2020-10-26	EPI_ISL_633365	orf1ab
15668	A	G	>hCoV-19/England/CAMC-AEAE44/2020|EPI_ISL_633365|2020-10-26	EPI_ISL_633365	orf1ab
21255	G	C	>hCoV-19/England/CAMC-AEAE44/2020|EPI_ISL_633365|2020-10-26	EPI_ISL_633365	orf1ab
21800	G	T	>hCoV-19/England/CAMC-AEAE44/2020|EPI_ISL_633365|2020-10-26	EPI_ISL_633365	S
22053	A	C	>hCoV-19/England/CAMC-AEAE44/2020|EPI_ISL_633365|2020-10-26	EPI_ISL_633365	S
22227	C	T	>hCoV-19/England/CAMC-AEAE44/2020|EPI_ISL_633365|2020-10-26	EPI_ISL_633365	S
22346	G	T	>hCoV-19/England/CAMC-AEAE44/2020|EPI_ISL_633365|2020-10-26	EPI_ISL_633365	S
23403	A	G	>hCoV-19/England/CAMC-AEAE44/2020|EPI_ISL_633365|2020-10-26	EPI_ISL_633365	S
26444	C	T	>hCoV-19/England/CAMC-AEAE44/2020|EPI_ISL_633365|2020-10-26	EPI_ISL_633365	E
26801	C	G	>hCoV-19/England/CAMC-AEAE44/2020|EPI_ISL_633365|2020-10-26	EPI_ISL_633365	M
28144	C	T	>hCoV-19/England/CAMC-AEAE44/2020|EPI_ISL_633365|2020-10-26	EPI_ISL_633365	ORF8
28932	C	T	>hCoV-19/England/CAMC-AEAE44/2020|EPI_ISL_633365|2020-10-26	EPI_ISL_633365	N
29645	G	T	>hCoV-19/England/CAMC-AEAE44/2020|EPI_ISL_633365|2020-10-26	EPI_ISL_633365	ORF10
241	C	T	>hCoV-19/England/CAMC-AEABE3/2020|EPI_ISL_633366|2020-10-26	EPI_ISL_633366	NonCoding
1225	C	T	>hCoV-19/England/CAMC-AEABE3/2020|EPI_ISL_633366|2020-10-26	EPI_ISL_633366	orf1ab
3037	C	T	>hCoV-19/England/CAMC-AEABE3/2020|EPI_ISL_633366|2020-10-26	EPI_ISL_633366	orf1ab
3998	G	A	>hCoV-19/England/CAMC-AEABE3/2020|EPI_ISL_633366|2020-10-26	EPI_ISL_633366	orf1ab
7104	C	T	>hCoV-19/England/CAMC-AEABE3/2020|EPI_ISL_633366|2020-10-26	EPI_ISL_633366	orf1ab
8782	T	C	>hCoV-19/England/CAMC-AEABE3/2020|EPI_ISL_633366|2020-10-26	EPI_ISL_633366	orf1ab
9096	C	T	>hCoV-19/England/CAMC-AEABE3/2020|EPI_ISL_633366|2020-10-26	EPI_ISL_633366	orf1ab
11923	A	G	>hCoV-19/England/CAMC-AEABE3/2020|EPI_ISL_633366|2020-10-26	EPI_ISL_633366	orf1ab
14408	C	T	>hCoV-19/England/CAMC-AEABE3/2020|EPI_ISL_633366|2020-10-26	EPI_ISL_633366	orf1ab
16915	C	T	>hCoV-19/England/CAMC-AEABE3/2020|EPI_ISL_633366|2020-10-26	EPI_ISL_633366	orf1ab
18877	C	T	>hCoV-19/England/CAMC-AEABE3/2020|EPI_ISL_633366|2020-10-26	EPI_ISL_633366	orf1ab
21204	G	T	>hCoV-19/England/CAMC-AEABE3/2020|EPI_ISL_633366|2020-10-26	EPI_ISL_633366	orf1ab
23403	A	G	>hCoV-19/England/CAMC-AEABE3/2020|EPI_ISL_633366|2020-10-26	EPI_ISL_633366	S
24202	T	C	>hCoV-19/England/CAMC-AEABE3/2020|EPI_ISL_633366|2020-10-26	EPI_ISL_633366	S
25563	G	T	>hCoV-19/England/CAMC-AEABE3/2020|EPI_ISL_633366|2020-10-26	EPI_ISL_633366	ORF3a
26735	C	T	>hCoV-19/England/CAMC-AEABE3/2020|EPI_ISL_633366|2020-10-26	EPI_ISL_633366	M
28144	C	T	>hCoV-19/England/CAMC-AEABE3/2020|EPI_ISL_633366|2020-10-26	EPI_ISL_633366	ORF8
28899	G	T	>hCoV-19/England/CAMC-AEABE3/2020|EPI_ISL_633366|2020-10-26	EPI_ISL_633366	N
29692	G	T	>hCoV-19/England/CAMC-AEABE3/2020|EPI_ISL_633366|2020-10-26	EPI_ISL_633366	NonCoding
241	C	T	>hCoV-19/England/QEUH-AE4E3B/2020|EPI_ISL_633367|2020-10-27	EPI_ISL_633367	NonCoding
337	C	T	>hCoV-19/England/QEUH-AE4E3B/2020|EPI_ISL_633367|2020-10-27	EPI_ISL_633367	orf1ab
445	T	C	>hCoV-19/England/QEUH-AE4E3B/2020|EPI_ISL_633367|2020-10-27	EPI_ISL_633367	orf1ab
2973	C	T	>hCoV-19/England/QEUH-AE4E3B/2020|EPI_ISL_633367|2020-10-27	EPI_ISL_633367	orf1ab
3037	C	T	>hCoV-19/England/QEUH-AE4E3B/2020|EPI_ISL_633367|2020-10-27	EPI_ISL_633367	orf1ab
3793	T	C	>hCoV-19/England/QEUH-AE4E3B/2020|EPI_ISL_633367|2020-10-27	EPI_ISL_633367	orf1ab
6286	C	T	>hCoV-19/England/QEUH-AE4E3B/2020|EPI_ISL_633367|2020-10-27	EPI_ISL_633367	orf1ab
7720	C	T	>hCoV-19/England/QEUH-AE4E3B/2020|EPI_ISL_633367|2020-10-27	EPI_ISL_633367	orf1ab
8782	T	C	>hCoV-19/England/QEUH-AE4E3B/2020|EPI_ISL_633367|2020-10-27	EPI_ISL_633367	orf1ab
9805	G	T	>hCoV-19/England/QEUH-AE4E3B/2020|EPI_ISL_633367|2020-10-27	EPI_ISL_633367	orf1ab
14408	C	T	>hCoV-19/England/QEUH-AE4E3B/2020|EPI_ISL_633367|2020-10-27	EPI_ISL_633367	orf1ab
21255	G	C	>hCoV-19/England/QEUH-AE4E3B/2020|EPI_ISL_633367|2020-10-27	EPI_ISL_633367	orf1ab
22227	C	T	>hCoV-19/England/QEUH-AE4E3B/2020|EPI_ISL_633367|2020-10-27	EPI_ISL_633367	S
23403	A	G	>hCoV-19/England/QEUH-AE4E3B/2020|EPI_ISL_633367|2020-10-27	EPI_ISL_633367	S
25248	T	C	>hCoV-19/England/QEUH-AE4E3B/2020|EPI_ISL_633367|2020-10-27	EPI_ISL_633367	S
26801	C	G	>hCoV-19/England/QEUH-AE4E3B/2020|EPI_ISL_633367|2020-10-27	EPI_ISL_633367	M
27944	C	T	>hCoV-19/England/QEUH-AE4E3B/2020|EPI_ISL_633367|2020-10-27	EPI_ISL_633367	ORF8
28144	C	T	>hCoV-19/England/QEUH-AE4E3B/2020|EPI_ISL_633367|2020-10-27	EPI_ISL_633367	ORF8
28932	C	T	>hCoV-19/England/QEUH-AE4E3B/2020|EPI_ISL_633367|2020-10-27	EPI_ISL_633367	N
29645	G	T	>hCoV-19/England/QEUH-AE4E3B/2020|EPI_ISL_633367|2020-10-27	EPI_ISL_633367	ORF10
241	C	T	>hCoV-19/England/QEUH-AE4B43/2020|EPI_ISL_633368|2020-10-26	EPI_ISL_633368	NonCoding
313	C	T	>hCoV-19/England/QEUH-AE4B43/2020|EPI_ISL_633368|2020-10-26	EPI_ISL_633368	orf1ab
2621	A	G	>hCoV-19/England/QEUH-AE4B43/2020|EPI_ISL_633368|2020-10-26	EPI_ISL_633368	orf1ab
3037	C	T	>hCoV-19/England/QEUH-AE4B43/2020|EPI_ISL_633368|2020-10-26	EPI_ISL_633368	orf1ab
7846	G	A	>hCoV-19/England/QEUH-AE4B43/2020|EPI_ISL_633368|2020-10-26	EPI_ISL_633368	orf1ab
8782	T	C	>hCoV-19/England/QEUH-AE4B43/2020|EPI_ISL_633368|2020-10-26	EPI_ISL_633368	orf1ab
10886	G	A	>hCoV-19/England/QEUH-AE4B43/2020|EPI_ISL_633368|2020-10-26	EPI_ISL_633368	orf1ab
14408	C	T	>hCoV-19/England/QEUH-AE4B43/2020|EPI_ISL_633368|2020-10-26	EPI_ISL_633368	orf1ab
17278	G	T	>hCoV-19/England/QEUH-AE4B43/2020|EPI_ISL_633368|2020-10-26	EPI_ISL_633368	orf1ab
18032	C	T	>hCoV-19/England/QEUH-AE4B43/2020|EPI_ISL_633368|2020-10-26	EPI_ISL_633368	orf1ab
18105	G	T	>hCoV-19/England/QEUH-AE4B43/2020|EPI_ISL_633368|2020-10-26	EPI_ISL_633368	orf1ab
18662	G	C	>hCoV-19/England/QEUH-AE4B43/2020|EPI_ISL_633368|2020-10-26	EPI_ISL_633368	orf1ab
19669	G	A	>hCoV-19/England/QEUH-AE4B43/2020|EPI_ISL_633368|2020-10-26	EPI_ISL_633368	orf1ab
23403	A	G	>hCoV-19/England/QEUH-AE4B43/2020|EPI_ISL_633368|2020-10-26	EPI_ISL_633368	S
23625	C	T	>hCoV-19/England/QEUH-AE4B43/2020|EPI_ISL_633368|2020-10-26	EPI_ISL_633368	S
25910	A	G	>hCoV-19/England/QEUH-AE4B43/2020|EPI_ISL_633368|2020-10-26	EPI_ISL_633368	ORF3a
28144	C	T	>hCoV-19/England/QEUH-AE4B43/2020|EPI_ISL_633368|2020-10-26	EPI_ISL_633368	ORF8
28396	G	T	>hCoV-19/England/QEUH-AE4B43/2020|EPI_ISL_633368|2020-10-26	EPI_ISL_633368	N
28881	G	A	>hCoV-19/England/QEUH-AE4B43/2020|EPI_ISL_633368|2020-10-26	EPI_ISL_633368	N
28882	G	A	>hCoV-19/England/QEUH-AE4B43/2020|EPI_ISL_633368|2020-10-26	EPI_ISL_633368	N
28883	G	C	>hCoV-19/England/QEUH-AE4B43/2020|EPI_ISL_633368|2020-10-26	EPI_ISL_633368	N
204	G	T	>hCoV-19/England/CAMC-AEA767/2020|EPI_ISL_633370|2020-10-26	EPI_ISL_633370	NonCoding
241	C	T	>hCoV-19/England/CAMC-AEA767/2020|EPI_ISL_633370|2020-10-26	EPI_ISL_633370	NonCoding
445	T	C	>hCoV-19/England/CAMC-AEA767/2020|EPI_ISL_633370|2020-10-26	EPI_ISL_633370	orf1ab
3037	C	T	>hCoV-19/England/CAMC-AEA767/2020|EPI_ISL_633370|2020-10-26	EPI_ISL_633370	orf1ab
6286	C	T	>hCoV-19/England/CAMC-AEA767/2020|EPI_ISL_633370|2020-10-26	EPI_ISL_633370	orf1ab
8782	T	C	>hCoV-19/England/CAMC-AEA767/2020|EPI_ISL_633370|2020-10-26	EPI_ISL_633370	orf1ab
11533	A	G	>hCoV-19/England/CAMC-AEA767/2020|EPI_ISL_633370|2020-10-26	EPI_ISL_633370	orf1ab
14408	C	T	>hCoV-19/England/CAMC-AEA767/2020|EPI_ISL_633370|2020-10-26	EPI_ISL_633370	orf1ab
21255	G	C	>hCoV-19/England/CAMC-AEA767/2020|EPI_ISL_633370|2020-10-26	EPI_ISL_633370	orf1ab
21614	C	T	>hCoV-19/England/CAMC-AEA767/2020|EPI_ISL_633370|2020-10-26	EPI_ISL_633370	S
22227	C	T	>hCoV-19/England/CAMC-AEA767/2020|EPI_ISL_633370|2020-10-26	EPI_ISL_633370	S
23403	A	G	>hCoV-19/England/CAMC-AEA767/2020|EPI_ISL_633370|2020-10-26	EPI_ISL_633370	S
24334	C	T	>hCoV-19/England/CAMC-AEA767/2020|EPI_ISL_633370|2020-10-26	EPI_ISL_633370	S
25166	G	C	>hCoV-19/England/CAMC-AEA767/2020|EPI_ISL_633370|2020-10-26	EPI_ISL_633370	S
26424	T	C	>hCoV-19/England/CAMC-AEA767/2020|EPI_ISL_633370|2020-10-26	EPI_ISL_633370	E
26801	C	G	>hCoV-19/England/CAMC-AEA767/2020|EPI_ISL_633370|2020-10-26	EPI_ISL_633370	M
27944	C	T	>hCoV-19/England/CAMC-AEA767/2020|EPI_ISL_633370|2020-10-26	EPI_ISL_633370	ORF8
28144	C	T	>hCoV-19/England/CAMC-AEA767/2020|EPI_ISL_633370|2020-10-26	EPI_ISL_633370	ORF8
28932	C	T	>hCoV-19/England/CAMC-AEA767/2020|EPI_ISL_633370|2020-10-26	EPI_ISL_633370	N
29645	G	T	>hCoV-19/England/CAMC-AEA767/2020|EPI_ISL_633370|2020-10-26	EPI_ISL_633370	ORF10
204	G	T	>hCoV-19/England/QEUH-AE4F65/2020|EPI_ISL_633371|2020-10-27	EPI_ISL_633371	NonCoding
241	C	T	>hCoV-19/England/QEUH-AE4F65/2020|EPI_ISL_633371|2020-10-27	EPI_ISL_633371	NonCoding
445	T	C	>hCoV-19/England/QEUH-AE4F65/2020|EPI_ISL_633371|2020-10-27	EPI_ISL_633371	orf1ab
3037	C	T	>hCoV-19/England/QEUH-AE4F65/2020|EPI_ISL_633371|2020-10-27	EPI_ISL_633371	orf1ab
6286	C	T	>hCoV-19/England/QEUH-AE4F65/2020|EPI_ISL_633371|2020-10-27	EPI_ISL_633371	orf1ab
8782	T	C	>hCoV-19/England/QEUH-AE4F65/2020|EPI_ISL_633371|2020-10-27	EPI_ISL_633371	orf1ab
14408	C	T	>hCoV-19/England/QEUH-AE4F65/2020|EPI_ISL_633371|2020-10-27	EPI_ISL_633371	orf1ab
16134	C	T	>hCoV-19/England/QEUH-AE4F65/2020|EPI_ISL_633371|2020-10-27	EPI_ISL_633371	orf1ab
21255	G	C	>hCoV-19/England/QEUH-AE4F65/2020|EPI_ISL_633371|2020-10-27	EPI_ISL_633371	orf1ab
21614	C	T	>hCoV-19/England/QEUH-AE4F65/2020|EPI_ISL_633371|2020-10-27	EPI_ISL_633371	S
22227	C	T	>hCoV-19/England/QEUH-AE4F65/2020|EPI_ISL_633371|2020-10-27	EPI_ISL_633371	S
23403	A	G	>hCoV-19/England/QEUH-AE4F65/2020|EPI_ISL_633371|2020-10-27	EPI_ISL_633371	S
23438	G	T	>hCoV-19/England/QEUH-AE4F65/2020|EPI_ISL_633371|2020-10-27	EPI_ISL_633371	S
24334	C	T	>hCoV-19/England/QEUH-AE4F65/2020|EPI_ISL_633371|2020-10-27	EPI_ISL_633371	S
26380	A	G	>hCoV-19/England/QEUH-AE4F65/2020|EPI_ISL_633371|2020-10-27	EPI_ISL_633371	E
26801	C	G	>hCoV-19/England/QEUH-AE4F65/2020|EPI_ISL_633371|2020-10-27	EPI_ISL_633371	M
27944	C	T	>hCoV-19/England/QEUH-AE4F65/2020|EPI_ISL_633371|2020-10-27	EPI_ISL_633371	ORF8
28144	C	T	>hCoV-19/England/QEUH-AE4F65/2020|EPI_ISL_633371|2020-10-27	EPI_ISL_633371	ORF8
28932	C	T	>hCoV-19/England/QEUH-AE4F65/2020|EPI_ISL_633371|2020-10-27	EPI_ISL_633371	N
29645	G	T	>hCoV-19/England/QEUH-AE4F65/2020|EPI_ISL_633371|2020-10-27	EPI_ISL_633371	ORF10
241	C	T	>hCoV-19/England/CAMC-AEAC1D/2020|EPI_ISL_633372|2020-10-26	EPI_ISL_633372	NonCoding
445	T	C	>hCoV-19/England/CAMC-AEAC1D/2020|EPI_ISL_633372|2020-10-26	EPI_ISL_633372	orf1ab
3037	C	T	>hCoV-19/England/CAMC-AEAC1D/2020|EPI_ISL_633372|2020-10-26	EPI_ISL_633372	orf1ab
6286	C	T	>hCoV-19/England/CAMC-AEAC1D/2020|EPI_ISL_633372|2020-10-26	EPI_ISL_633372	orf1ab
8782	T	C	>hCoV-19/England/CAMC-AEAC1D/2020|EPI_ISL_633372|2020-10-26	EPI_ISL_633372	orf1ab
14408	C	T	>hCoV-19/England/CAMC-AEAC1D/2020|EPI_ISL_633372|2020-10-26	EPI_ISL_633372	orf1ab
21255	G	C	>hCoV-19/England/CAMC-AEAC1D/2020|EPI_ISL_633372|2020-10-26	EPI_ISL_633372	orf1ab
22227	C	T	>hCoV-19/England/CAMC-AEAC1D/2020|EPI_ISL_633372|2020-10-26	EPI_ISL_633372	S
23403	A	G	>hCoV-19/England/CAMC-AEAC1D/2020|EPI_ISL_633372|2020-10-26	EPI_ISL_633372	S
26801	C	G	>hCoV-19/England/CAMC-AEAC1D/2020|EPI_ISL_633372|2020-10-26	EPI_ISL_633372	M
28144	C	T	>hCoV-19/England/CAMC-AEAC1D/2020|EPI_ISL_633372|2020-10-26	EPI_ISL_633372	ORF8
28932	C	T	>hCoV-19/England/CAMC-AEAC1D/2020|EPI_ISL_633372|2020-10-26	EPI_ISL_633372	N
29645	G	T	>hCoV-19/England/CAMC-AEAC1D/2020|EPI_ISL_633372|2020-10-26	EPI_ISL_633372	ORF10
204	G	T	>hCoV-19/England/CAMC-AEAE17/2020|EPI_ISL_633375|2020-10-26	EPI_ISL_633375	NonCoding
241	C	T	>hCoV-19/England/CAMC-AEAE17/2020|EPI_ISL_633375|2020-10-26	EPI_ISL_633375	NonCoding
445	T	C	>hCoV-19/England/CAMC-AEAE17/2020|EPI_ISL_633375|2020-10-26	EPI_ISL_633375	orf1ab
3037	C	T	>hCoV-19/England/CAMC-AEAE17/2020|EPI_ISL_633375|2020-10-26	EPI_ISL_633375	orf1ab
6286	C	T	>hCoV-19/England/CAMC-AEAE17/2020|EPI_ISL_633375|2020-10-26	EPI_ISL_633375	orf1ab
8782	T	C	>hCoV-19/England/CAMC-AEAE17/2020|EPI_ISL_633375|2020-10-26	EPI_ISL_633375	orf1ab
14408	C	T	>hCoV-19/England/CAMC-AEAE17/2020|EPI_ISL_633375|2020-10-26	EPI_ISL_633375	orf1ab
15480	C	T	>hCoV-19/England/CAMC-AEAE17/2020|EPI_ISL_633375|2020-10-26	EPI_ISL_633375	orf1ab
15672	G	T	>hCoV-19/England/CAMC-AEAE17/2020|EPI_ISL_633375|2020-10-26	EPI_ISL_633375	orf1ab
21255	G	C	>hCoV-19/England/CAMC-AEAE17/2020|EPI_ISL_633375|2020-10-26	EPI_ISL_633375	orf1ab
21614	C	T	>hCoV-19/England/CAMC-AEAE17/2020|EPI_ISL_633375|2020-10-26	EPI_ISL_633375	S
22227	C	T	>hCoV-19/England/CAMC-AEAE17/2020|EPI_ISL_633375|2020-10-26	EPI_ISL_633375	S
23403	A	G	>hCoV-19/England/CAMC-AEAE17/2020|EPI_ISL_633375|2020-10-26	EPI_ISL_633375	S
26801	C	G	>hCoV-19/England/CAMC-AEAE17/2020|EPI_ISL_633375|2020-10-26	EPI_ISL_633375	M
27944	C	T	>hCoV-19/England/CAMC-AEAE17/2020|EPI_ISL_633375|2020-10-26	EPI_ISL_633375	ORF8
28144	C	T	>hCoV-19/England/CAMC-AEAE17/2020|EPI_ISL_633375|2020-10-26	EPI_ISL_633375	ORF8
28932	C	T	>hCoV-19/England/CAMC-AEAE17/2020|EPI_ISL_633375|2020-10-26	EPI_ISL_633375	N
29645	G	T	>hCoV-19/England/CAMC-AEAE17/2020|EPI_ISL_633375|2020-10-26	EPI_ISL_633375	ORF10
204	G	T	>hCoV-19/England/QEUH-AE4C22/2020|EPI_ISL_633376|2020-10-27	EPI_ISL_633376	NonCoding
241	C	T	>hCoV-19/England/QEUH-AE4C22/2020|EPI_ISL_633376|2020-10-27	EPI_ISL_633376	NonCoding
445	T	C	>hCoV-19/England/QEUH-AE4C22/2020|EPI_ISL_633376|2020-10-27	EPI_ISL_633376	orf1ab
3037	C	T	>hCoV-19/England/QEUH-AE4C22/2020|EPI_ISL_633376|2020-10-27	EPI_ISL_633376	orf1ab
6286	C	T	>hCoV-19/England/QEUH-AE4C22/2020|EPI_ISL_633376|2020-10-27	EPI_ISL_633376	orf1ab
6868	T	C	>hCoV-19/England/QEUH-AE4C22/2020|EPI_ISL_633376|2020-10-27	EPI_ISL_633376	orf1ab
8782	T	C	>hCoV-19/England/QEUH-AE4C22/2020|EPI_ISL_633376|2020-10-27	EPI_ISL_633376	orf1ab
11509	T	C	>hCoV-19/England/QEUH-AE4C22/2020|EPI_ISL_633376|2020-10-27	EPI_ISL_633376	orf1ab
14408	C	T	>hCoV-19/England/QEUH-AE4C22/2020|EPI_ISL_633376|2020-10-27	EPI_ISL_633376	orf1ab
21255	G	C	>hCoV-19/England/QEUH-AE4C22/2020|EPI_ISL_633376|2020-10-27	EPI_ISL_633376	orf1ab
21614	C	T	>hCoV-19/England/QEUH-AE4C22/2020|EPI_ISL_633376|2020-10-27	EPI_ISL_633376	S
22227	C	T	>hCoV-19/England/QEUH-AE4C22/2020|EPI_ISL_633376|2020-10-27	EPI_ISL_633376	S
23403	A	G	>hCoV-19/England/QEUH-AE4C22/2020|EPI_ISL_633376|2020-10-27	EPI_ISL_633376	S
24334	C	T	>hCoV-19/England/QEUH-AE4C22/2020|EPI_ISL_633376|2020-10-27	EPI_ISL_633376	S
26801	C	G	>hCoV-19/England/QEUH-AE4C22/2020|EPI_ISL_633376|2020-10-27	EPI_ISL_633376	M
27944	C	T	>hCoV-19/England/QEUH-AE4C22/2020|EPI_ISL_633376|2020-10-27	EPI_ISL_633376	ORF8
28144	C	T	>hCoV-19/England/QEUH-AE4C22/2020|EPI_ISL_633376|2020-10-27	EPI_ISL_633376	ORF8
28932	C	T	>hCoV-19/England/QEUH-AE4C22/2020|EPI_ISL_633376|2020-10-27	EPI_ISL_633376	N
29645	G	T	>hCoV-19/England/QEUH-AE4C22/2020|EPI_ISL_633376|2020-10-27	EPI_ISL_633376	ORF10
241	C	T	>hCoV-19/England/QEUH-AE4E1D/2020|EPI_ISL_633377|2020-10-27	EPI_ISL_633377	NonCoding
445	T	C	>hCoV-19/England/QEUH-AE4E1D/2020|EPI_ISL_633377|2020-10-27	EPI_ISL_633377	orf1ab
1987	A	G	>hCoV-19/England/QEUH-AE4E1D/2020|EPI_ISL_633377|2020-10-27	EPI_ISL_633377	orf1ab
3037	C	T	>hCoV-19/England/QEUH-AE4E1D/2020|EPI_ISL_633377|2020-10-27	EPI_ISL_633377	orf1ab
6286	C	T	>hCoV-19/England/QEUH-AE4E1D/2020|EPI_ISL_633377|2020-10-27	EPI_ISL_633377	orf1ab
8782	T	C	>hCoV-19/England/QEUH-AE4E1D/2020|EPI_ISL_633377|2020-10-27	EPI_ISL_633377	orf1ab
10870	G	T	>hCoV-19/England/QEUH-AE4E1D/2020|EPI_ISL_633377|2020-10-27	EPI_ISL_633377	orf1ab
11781	A	G	>hCoV-19/England/QEUH-AE4E1D/2020|EPI_ISL_633377|2020-10-27	EPI_ISL_633377	orf1ab
14408	C	T	>hCoV-19/England/QEUH-AE4E1D/2020|EPI_ISL_633377|2020-10-27	EPI_ISL_633377	orf1ab
21255	G	C	>hCoV-19/England/QEUH-AE4E1D/2020|EPI_ISL_633377|2020-10-27	EPI_ISL_633377	orf1ab
22227	C	T	>hCoV-19/England/QEUH-AE4E1D/2020|EPI_ISL_633377|2020-10-27	EPI_ISL_633377	S
23403	A	G	>hCoV-19/England/QEUH-AE4E1D/2020|EPI_ISL_633377|2020-10-27	EPI_ISL_633377	S
25614	C	T	>hCoV-19/England/QEUH-AE4E1D/2020|EPI_ISL_633377|2020-10-27	EPI_ISL_633377	ORF3a
26801	C	G	>hCoV-19/England/QEUH-AE4E1D/2020|EPI_ISL_633377|2020-10-27	EPI_ISL_633377	M
27944	C	T	>hCoV-19/England/QEUH-AE4E1D/2020|EPI_ISL_633377|2020-10-27	EPI_ISL_633377	ORF8
28144	C	T	>hCoV-19/England/QEUH-AE4E1D/2020|EPI_ISL_633377|2020-10-27	EPI_ISL_633377	ORF8
28932	C	T	>hCoV-19/England/QEUH-AE4E1D/2020|EPI_ISL_633377|2020-10-27	EPI_ISL_633377	N
29348	G	T	>hCoV-19/England/QEUH-AE4E1D/2020|EPI_ISL_633377|2020-10-27	EPI_ISL_633377	N
29645	G	T	>hCoV-19/England/QEUH-AE4E1D/2020|EPI_ISL_633377|2020-10-27	EPI_ISL_633377	ORF10
241	C	T	>hCoV-19/England/CAMC-AEAAC8/2020|EPI_ISL_633378|2020-10-26	EPI_ISL_633378	NonCoding
3037	C	T	>hCoV-19/England/CAMC-AEAAC8/2020|EPI_ISL_633378|2020-10-26	EPI_ISL_633378	orf1ab
8782	T	C	>hCoV-19/England/CAMC-AEAAC8/2020|EPI_ISL_633378|2020-10-26	EPI_ISL_633378	orf1ab
9096	C	T	>hCoV-19/England/CAMC-AEAAC8/2020|EPI_ISL_633378|2020-10-26	EPI_ISL_633378	orf1ab
11923	A	G	>hCoV-19/England/CAMC-AEAAC8/2020|EPI_ISL_633378|2020-10-26	EPI_ISL_633378	orf1ab
12513	C	T	>hCoV-19/England/CAMC-AEAAC8/2020|EPI_ISL_633378|2020-10-26	EPI_ISL_633378	orf1ab
12964	A	G	>hCoV-19/England/CAMC-AEAAC8/2020|EPI_ISL_633378|2020-10-26	EPI_ISL_633378	orf1ab
14408	C	T	>hCoV-19/England/CAMC-AEAAC8/2020|EPI_ISL_633378|2020-10-26	EPI_ISL_633378	orf1ab
16915	C	T	>hCoV-19/England/CAMC-AEAAC8/2020|EPI_ISL_633378|2020-10-26	EPI_ISL_633378	orf1ab
18877	C	T	>hCoV-19/England/CAMC-AEAAC8/2020|EPI_ISL_633378|2020-10-26	EPI_ISL_633378	orf1ab
21204	G	T	>hCoV-19/England/CAMC-AEAAC8/2020|EPI_ISL_633378|2020-10-26	EPI_ISL_633378	orf1ab
23403	A	G	>hCoV-19/England/CAMC-AEAAC8/2020|EPI_ISL_633378|2020-10-26	EPI_ISL_633378	S
24202	T	C	>hCoV-19/England/CAMC-AEAAC8/2020|EPI_ISL_633378|2020-10-26	EPI_ISL_633378	S
25563	G	T	>hCoV-19/England/CAMC-AEAAC8/2020|EPI_ISL_633378|2020-10-26	EPI_ISL_633378	ORF3a
26735	C	T	>hCoV-19/England/CAMC-AEAAC8/2020|EPI_ISL_633378|2020-10-26	EPI_ISL_633378	M
28144	C	T	>hCoV-19/England/CAMC-AEAAC8/2020|EPI_ISL_633378|2020-10-26	EPI_ISL_633378	ORF8
28899	G	T	>hCoV-19/England/CAMC-AEAAC8/2020|EPI_ISL_633378|2020-10-26	EPI_ISL_633378	N
29692	G	T	>hCoV-19/England/CAMC-AEAAC8/2020|EPI_ISL_633378|2020-10-26	EPI_ISL_633378	NonCoding
204	G	T	>hCoV-19/England/QEUH-AE4FFC/2020|EPI_ISL_633379|2020-10-27	EPI_ISL_633379	NonCoding
241	C	T	>hCoV-19/England/QEUH-AE4FFC/2020|EPI_ISL_633379|2020-10-27	EPI_ISL_633379	NonCoding
445	T	C	>hCoV-19/England/QEUH-AE4FFC/2020|EPI_ISL_633379|2020-10-27	EPI_ISL_633379	orf1ab
3037	C	T	>hCoV-19/England/QEUH-AE4FFC/2020|EPI_ISL_633379|2020-10-27	EPI_ISL_633379	orf1ab
6286	C	T	>hCoV-19/England/QEUH-AE4FFC/2020|EPI_ISL_633379|2020-10-27	EPI_ISL_633379	orf1ab
8782	T	C	>hCoV-19/England/QEUH-AE4FFC/2020|EPI_ISL_633379|2020-10-27	EPI_ISL_633379	orf1ab
14408	C	T	>hCoV-19/England/QEUH-AE4FFC/2020|EPI_ISL_633379|2020-10-27	EPI_ISL_633379	orf1ab
21255	G	C	>hCoV-19/England/QEUH-AE4FFC/2020|EPI_ISL_633379|2020-10-27	EPI_ISL_633379	orf1ab
21614	C	T	>hCoV-19/England/QEUH-AE4FFC/2020|EPI_ISL_633379|2020-10-27	EPI_ISL_633379	S
22227	C	T	>hCoV-19/England/QEUH-AE4FFC/2020|EPI_ISL_633379|2020-10-27	EPI_ISL_633379	S
23403	A	G	>hCoV-19/England/QEUH-AE4FFC/2020|EPI_ISL_633379|2020-10-27	EPI_ISL_633379	S
23625	C	T	>hCoV-19/England/QEUH-AE4FFC/2020|EPI_ISL_633379|2020-10-27	EPI_ISL_633379	S
24334	C	T	>hCoV-19/England/QEUH-AE4FFC/2020|EPI_ISL_633379|2020-10-27	EPI_ISL_633379	S
26801	C	G	>hCoV-19/England/QEUH-AE4FFC/2020|EPI_ISL_633379|2020-10-27	EPI_ISL_633379	M
27944	C	T	>hCoV-19/England/QEUH-AE4FFC/2020|EPI_ISL_633379|2020-10-27	EPI_ISL_633379	ORF8
28144	C	T	>hCoV-19/England/QEUH-AE4FFC/2020|EPI_ISL_633379|2020-10-27	EPI_ISL_633379	ORF8
28932	C	T	>hCoV-19/England/QEUH-AE4FFC/2020|EPI_ISL_633379|2020-10-27	EPI_ISL_633379	N
29645	G	T	>hCoV-19/England/QEUH-AE4FFC/2020|EPI_ISL_633379|2020-10-27	EPI_ISL_633379	ORF10
241	C	T	>hCoV-19/England/CAMC-AEAF7E/2020|EPI_ISL_633380|2020-10-25	EPI_ISL_633380	NonCoding
408	A	G	>hCoV-19/England/CAMC-AEAF7E/2020|EPI_ISL_633380|2020-10-25	EPI_ISL_633380	orf1ab
445	T	C	>hCoV-19/England/CAMC-AEAF7E/2020|EPI_ISL_633380|2020-10-25	EPI_ISL_633380	orf1ab
3037	C	T	>hCoV-19/England/CAMC-AEAF7E/2020|EPI_ISL_633380|2020-10-25	EPI_ISL_633380	orf1ab
6286	C	T	>hCoV-19/England/CAMC-AEAF7E/2020|EPI_ISL_633380|2020-10-25	EPI_ISL_633380	orf1ab
8782	T	C	>hCoV-19/England/CAMC-AEAF7E/2020|EPI_ISL_633380|2020-10-25	EPI_ISL_633380	orf1ab
14408	C	T	>hCoV-19/England/CAMC-AEAF7E/2020|EPI_ISL_633380|2020-10-25	EPI_ISL_633380	orf1ab
21255	G	C	>hCoV-19/England/CAMC-AEAF7E/2020|EPI_ISL_633380|2020-10-25	EPI_ISL_633380	orf1ab
22088	C	T	>hCoV-19/England/CAMC-AEAF7E/2020|EPI_ISL_633380|2020-10-25	EPI_ISL_633380	S
22227	C	T	>hCoV-19/England/CAMC-AEAF7E/2020|EPI_ISL_633380|2020-10-25	EPI_ISL_633380	S
23403	A	G	>hCoV-19/England/CAMC-AEAF7E/2020|EPI_ISL_633380|2020-10-25	EPI_ISL_633380	S
26801	C	G	>hCoV-19/England/CAMC-AEAF7E/2020|EPI_ISL_633380|2020-10-25	EPI_ISL_633380	M
26849	G	T	>hCoV-19/England/CAMC-AEAF7E/2020|EPI_ISL_633380|2020-10-25	EPI_ISL_633380	M
28144	C	T	>hCoV-19/England/CAMC-AEAF7E/2020|EPI_ISL_633380|2020-10-25	EPI_ISL_633380	ORF8
28932	C	T	>hCoV-19/England/CAMC-AEAF7E/2020|EPI_ISL_633380|2020-10-25	EPI_ISL_633380	N
29645	G	T	>hCoV-19/England/CAMC-AEAF7E/2020|EPI_ISL_633380|2020-10-25	EPI_ISL_633380	ORF10
29686	C	T	>hCoV-19/England/CAMC-AEAF7E/2020|EPI_ISL_633380|2020-10-25	EPI_ISL_633380	NonCoding
241	C	T	>hCoV-19/England/QEUH-AE53D1/2020|EPI_ISL_633381|2020-10-27	EPI_ISL_633381	NonCoding
445	T	C	>hCoV-19/England/QEUH-AE53D1/2020|EPI_ISL_633381|2020-10-27	EPI_ISL_633381	orf1ab
1987	A	G	>hCoV-19/England/QEUH-AE53D1/2020|EPI_ISL_633381|2020-10-27	EPI_ISL_633381	orf1ab
3037	C	T	>hCoV-19/England/QEUH-AE53D1/2020|EPI_ISL_633381|2020-10-27	EPI_ISL_633381	orf1ab
4162	G	T	>hCoV-19/England/QEUH-AE53D1/2020|EPI_ISL_633381|2020-10-27	EPI_ISL_633381	orf1ab
6286	C	T	>hCoV-19/England/QEUH-AE53D1/2020|EPI_ISL_633381|2020-10-27	EPI_ISL_633381	orf1ab
8782	T	C	>hCoV-19/England/QEUH-AE53D1/2020|EPI_ISL_633381|2020-10-27	EPI_ISL_633381	orf1ab
10870	G	T	>hCoV-19/England/QEUH-AE53D1/2020|EPI_ISL_633381|2020-10-27	EPI_ISL_633381	orf1ab
14408	C	T	>hCoV-19/England/QEUH-AE53D1/2020|EPI_ISL_633381|2020-10-27	EPI_ISL_633381	orf1ab
21255	G	C	>hCoV-19/England/QEUH-AE53D1/2020|EPI_ISL_633381|2020-10-27	EPI_ISL_633381	orf1ab
22227	C	T	>hCoV-19/England/QEUH-AE53D1/2020|EPI_ISL_633381|2020-10-27	EPI_ISL_633381	S
23403	A	G	>hCoV-19/England/QEUH-AE53D1/2020|EPI_ISL_633381|2020-10-27	EPI_ISL_633381	S
25614	C	T	>hCoV-19/England/QEUH-AE53D1/2020|EPI_ISL_633381|2020-10-27	EPI_ISL_633381	ORF3a
26801	C	G	>hCoV-19/England/QEUH-AE53D1/2020|EPI_ISL_633381|2020-10-27	EPI_ISL_633381	M
27944	C	T	>hCoV-19/England/QEUH-AE53D1/2020|EPI_ISL_633381|2020-10-27	EPI_ISL_633381	ORF8
28144	C	T	>hCoV-19/England/QEUH-AE53D1/2020|EPI_ISL_633381|2020-10-27	EPI_ISL_633381	ORF8
28932	C	T	>hCoV-19/England/QEUH-AE53D1/2020|EPI_ISL_633381|2020-10-27	EPI_ISL_633381	N
29645	G	T	>hCoV-19/England/QEUH-AE53D1/2020|EPI_ISL_633381|2020-10-27	EPI_ISL_633381	ORF10
241	C	T	>hCoV-19/England/QEUH-AE522F/2020|EPI_ISL_633382|2020-10-27	EPI_ISL_633382	NonCoding
445	T	C	>hCoV-19/England/QEUH-AE522F/2020|EPI_ISL_633382|2020-10-27	EPI_ISL_633382	orf1ab
1513	C	T	>hCoV-19/England/QEUH-AE522F/2020|EPI_ISL_633382|2020-10-27	EPI_ISL_633382	orf1ab
2676	C	T	>hCoV-19/England/QEUH-AE522F/2020|EPI_ISL_633382|2020-10-27	EPI_ISL_633382	orf1ab
3037	C	T	>hCoV-19/England/QEUH-AE522F/2020|EPI_ISL_633382|2020-10-27	EPI_ISL_633382	orf1ab
6286	C	T	>hCoV-19/England/QEUH-AE522F/2020|EPI_ISL_633382|2020-10-27	EPI_ISL_633382	orf1ab
8782	T	C	>hCoV-19/England/QEUH-AE522F/2020|EPI_ISL_633382|2020-10-27	EPI_ISL_633382	orf1ab
9223	C	T	>hCoV-19/England/QEUH-AE522F/2020|EPI_ISL_633382|2020-10-27	EPI_ISL_633382	orf1ab
14408	C	T	>hCoV-19/England/QEUH-AE522F/2020|EPI_ISL_633382|2020-10-27	EPI_ISL_633382	orf1ab
14656	G	T	>hCoV-19/England/QEUH-AE522F/2020|EPI_ISL_633382|2020-10-27	EPI_ISL_633382	orf1ab
21255	G	C	>hCoV-19/England/QEUH-AE522F/2020|EPI_ISL_633382|2020-10-27	EPI_ISL_633382	orf1ab
22227	C	T	>hCoV-19/England/QEUH-AE522F/2020|EPI_ISL_633382|2020-10-27	EPI_ISL_633382	S
22346	G	T	>hCoV-19/England/QEUH-AE522F/2020|EPI_ISL_633382|2020-10-27	EPI_ISL_633382	S
22377	C	T	>hCoV-19/England/QEUH-AE522F/2020|EPI_ISL_633382|2020-10-27	EPI_ISL_633382	S
23403	A	G	>hCoV-19/England/QEUH-AE522F/2020|EPI_ISL_633382|2020-10-27	EPI_ISL_633382	S
26801	C	G	>hCoV-19/England/QEUH-AE522F/2020|EPI_ISL_633382|2020-10-27	EPI_ISL_633382	M
28144	C	T	>hCoV-19/England/QEUH-AE522F/2020|EPI_ISL_633382|2020-10-27	EPI_ISL_633382	ORF8
28706	C	T	>hCoV-19/England/QEUH-AE522F/2020|EPI_ISL_633382|2020-10-27	EPI_ISL_633382	N
28932	C	T	>hCoV-19/England/QEUH-AE522F/2020|EPI_ISL_633382|2020-10-27	EPI_ISL_633382	N
29095	C	T	>hCoV-19/England/QEUH-AE522F/2020|EPI_ISL_633382|2020-10-27	EPI_ISL_633382	N
29645	G	T	>hCoV-19/England/QEUH-AE522F/2020|EPI_ISL_633382|2020-10-27	EPI_ISL_633382	ORF10
241	C	T	>hCoV-19/England/CAMC-AEA907/2020|EPI_ISL_633383|2020-10-26	EPI_ISL_633383	NonCoding
445	T	C	>hCoV-19/England/CAMC-AEA907/2020|EPI_ISL_633383|2020-10-26	EPI_ISL_633383	orf1ab
3037	C	T	>hCoV-19/England/CAMC-AEA907/2020|EPI_ISL_633383|2020-10-26	EPI_ISL_633383	orf1ab
6286	C	T	>hCoV-19/England/CAMC-AEA907/2020|EPI_ISL_633383|2020-10-26	EPI_ISL_633383	orf1ab
8782	T	C	>hCoV-19/England/CAMC-AEA907/2020|EPI_ISL_633383|2020-10-26	EPI_ISL_633383	orf1ab
10870	G	T	>hCoV-19/England/CAMC-AEA907/2020|EPI_ISL_633383|2020-10-26	EPI_ISL_633383	orf1ab
14408	C	T	>hCoV-19/England/CAMC-AEA907/2020|EPI_ISL_633383|2020-10-26	EPI_ISL_633383	orf1ab
21255	G	C	>hCoV-19/England/CAMC-AEA907/2020|EPI_ISL_633383|2020-10-26	EPI_ISL_633383	orf1ab
21800	G	T	>hCoV-19/England/CAMC-AEA907/2020|EPI_ISL_633383|2020-10-26	EPI_ISL_633383	S
22053	A	C	>hCoV-19/England/CAMC-AEA907/2020|EPI_ISL_633383|2020-10-26	EPI_ISL_633383	S
22227	C	T	>hCoV-19/England/CAMC-AEA907/2020|EPI_ISL_633383|2020-10-26	EPI_ISL_633383	S
22346	G	T	>hCoV-19/England/CAMC-AEA907/2020|EPI_ISL_633383|2020-10-26	EPI_ISL_633383	S
23403	A	G	>hCoV-19/England/CAMC-AEA907/2020|EPI_ISL_633383|2020-10-26	EPI_ISL_633383	S
26801	C	G	>hCoV-19/England/CAMC-AEA907/2020|EPI_ISL_633383|2020-10-26	EPI_ISL_633383	M
28144	C	T	>hCoV-19/England/CAMC-AEA907/2020|EPI_ISL_633383|2020-10-26	EPI_ISL_633383	ORF8
28932	C	T	>hCoV-19/England/CAMC-AEA907/2020|EPI_ISL_633383|2020-10-26	EPI_ISL_633383	N
29645	G	T	>hCoV-19/England/CAMC-AEA907/2020|EPI_ISL_633383|2020-10-26	EPI_ISL_633383	ORF10
241	C	T	>hCoV-19/England/QEUH-AE4E77/2020|EPI_ISL_633384|2020-10-27	EPI_ISL_633384	NonCoding
445	T	C	>hCoV-19/England/QEUH-AE4E77/2020|EPI_ISL_633384|2020-10-27	EPI_ISL_633384	orf1ab
3037	C	T	>hCoV-19/England/QEUH-AE4E77/2020|EPI_ISL_633384|2020-10-27	EPI_ISL_633384	orf1ab
6286	C	T	>hCoV-19/England/QEUH-AE4E77/2020|EPI_ISL_633384|2020-10-27	EPI_ISL_633384	orf1ab
8782	T	C	>hCoV-19/England/QEUH-AE4E77/2020|EPI_ISL_633384|2020-10-27	EPI_ISL_633384	orf1ab
10323	A	G	>hCoV-19/England/QEUH-AE4E77/2020|EPI_ISL_633384|2020-10-27	EPI_ISL_633384	orf1ab
14408	C	T	>hCoV-19/England/QEUH-AE4E77/2020|EPI_ISL_633384|2020-10-27	EPI_ISL_633384	orf1ab
21255	G	C	>hCoV-19/England/QEUH-AE4E77/2020|EPI_ISL_633384|2020-10-27	EPI_ISL_633384	orf1ab
22227	C	T	>hCoV-19/England/QEUH-AE4E77/2020|EPI_ISL_633384|2020-10-27	EPI_ISL_633384	S
23311	G	C	>hCoV-19/England/QEUH-AE4E77/2020|EPI_ISL_633384|2020-10-27	EPI_ISL_633384	S
23403	A	G	>hCoV-19/England/QEUH-AE4E77/2020|EPI_ISL_633384|2020-10-27	EPI_ISL_633384	S
25440	G	T	>hCoV-19/England/QEUH-AE4E77/2020|EPI_ISL_633384|2020-10-27	EPI_ISL_633384	ORF3a
26801	C	G	>hCoV-19/England/QEUH-AE4E77/2020|EPI_ISL_633384|2020-10-27	EPI_ISL_633384	M
27752	C	T	>hCoV-19/England/QEUH-AE4E77/2020|EPI_ISL_633384|2020-10-27	EPI_ISL_633384	ORF7a
28144	C	T	>hCoV-19/England/QEUH-AE4E77/2020|EPI_ISL_633384|2020-10-27	EPI_ISL_633384	ORF8
28932	C	T	>hCoV-19/England/QEUH-AE4E77/2020|EPI_ISL_633384|2020-10-27	EPI_ISL_633384	N
29645	G	T	>hCoV-19/England/QEUH-AE4E77/2020|EPI_ISL_633384|2020-10-27	EPI_ISL_633384	ORF10
241	C	T	>hCoV-19/England/QEUH-AE531D/2020|EPI_ISL_633387|2020-10-25	EPI_ISL_633387	NonCoding
445	T	C	>hCoV-19/England/QEUH-AE531D/2020|EPI_ISL_633387|2020-10-25	EPI_ISL_633387	orf1ab
1513	C	T	>hCoV-19/England/QEUH-AE531D/2020|EPI_ISL_633387|2020-10-25	EPI_ISL_633387	orf1ab
3037	C	T	>hCoV-19/England/QEUH-AE531D/2020|EPI_ISL_633387|2020-10-25	EPI_ISL_633387	orf1ab
6286	C	T	>hCoV-19/England/QEUH-AE531D/2020|EPI_ISL_633387|2020-10-25	EPI_ISL_633387	orf1ab
8782	T	C	>hCoV-19/England/QEUH-AE531D/2020|EPI_ISL_633387|2020-10-25	EPI_ISL_633387	orf1ab
14408	C	T	>hCoV-19/England/QEUH-AE531D/2020|EPI_ISL_633387|2020-10-25	EPI_ISL_633387	orf1ab
20594	C	T	>hCoV-19/England/QEUH-AE531D/2020|EPI_ISL_633387|2020-10-25	EPI_ISL_633387	orf1ab
21255	G	C	>hCoV-19/England/QEUH-AE531D/2020|EPI_ISL_633387|2020-10-25	EPI_ISL_633387	orf1ab
22227	C	T	>hCoV-19/England/QEUH-AE531D/2020|EPI_ISL_633387|2020-10-25	EPI_ISL_633387	S
22346	G	T	>hCoV-19/England/QEUH-AE531D/2020|EPI_ISL_633387|2020-10-25	EPI_ISL_633387	S
22377	C	T	>hCoV-19/England/QEUH-AE531D/2020|EPI_ISL_633387|2020-10-25	EPI_ISL_633387	S
23403	A	G	>hCoV-19/England/QEUH-AE531D/2020|EPI_ISL_633387|2020-10-25	EPI_ISL_633387	S
26801	C	G	>hCoV-19/England/QEUH-AE531D/2020|EPI_ISL_633387|2020-10-25	EPI_ISL_633387	M
28144	C	T	>hCoV-19/England/QEUH-AE531D/2020|EPI_ISL_633387|2020-10-25	EPI_ISL_633387	ORF8
28706	C	T	>hCoV-19/England/QEUH-AE531D/2020|EPI_ISL_633387|2020-10-25	EPI_ISL_633387	N
28932	C	T	>hCoV-19/England/QEUH-AE531D/2020|EPI_ISL_633387|2020-10-25	EPI_ISL_633387	N
29095	C	T	>hCoV-19/England/QEUH-AE531D/2020|EPI_ISL_633387|2020-10-25	EPI_ISL_633387	N
29645	G	T	>hCoV-19/England/QEUH-AE531D/2020|EPI_ISL_633387|2020-10-25	EPI_ISL_633387	ORF10
241	C	T	>hCoV-19/England/CAMC-AEB03E/2020|EPI_ISL_633388|2020-10-25	EPI_ISL_633388	NonCoding
445	T	C	>hCoV-19/England/CAMC-AEB03E/2020|EPI_ISL_633388|2020-10-25	EPI_ISL_633388	orf1ab
3037	C	T	>hCoV-19/England/CAMC-AEB03E/2020|EPI_ISL_633388|2020-10-25	EPI_ISL_633388	orf1ab
3692	G	T	>hCoV-19/England/CAMC-AEB03E/2020|EPI_ISL_633388|2020-10-25	EPI_ISL_633388	orf1ab
6286	C	T	>hCoV-19/England/CAMC-AEB03E/2020|EPI_ISL_633388|2020-10-25	EPI_ISL_633388	orf1ab
8782	T	C	>hCoV-19/England/CAMC-AEB03E/2020|EPI_ISL_633388|2020-10-25	EPI_ISL_633388	orf1ab
14408	C	T	>hCoV-19/England/CAMC-AEB03E/2020|EPI_ISL_633388|2020-10-25	EPI_ISL_633388	orf1ab
20173	G	T	>hCoV-19/England/CAMC-AEB03E/2020|EPI_ISL_633388|2020-10-25	EPI_ISL_633388	orf1ab
20233	C	T	>hCoV-19/England/CAMC-AEB03E/2020|EPI_ISL_633388|2020-10-25	EPI_ISL_633388	orf1ab
21255	G	C	>hCoV-19/England/CAMC-AEB03E/2020|EPI_ISL_633388|2020-10-25	EPI_ISL_633388	orf1ab
22227	C	T	>hCoV-19/England/CAMC-AEB03E/2020|EPI_ISL_633388|2020-10-25	EPI_ISL_633388	S
23403	A	G	>hCoV-19/England/CAMC-AEB03E/2020|EPI_ISL_633388|2020-10-25	EPI_ISL_633388	S
26801	C	G	>hCoV-19/England/CAMC-AEB03E/2020|EPI_ISL_633388|2020-10-25	EPI_ISL_633388	M
27944	C	T	>hCoV-19/England/CAMC-AEB03E/2020|EPI_ISL_633388|2020-10-25	EPI_ISL_633388	ORF8
28144	C	T	>hCoV-19/England/CAMC-AEB03E/2020|EPI_ISL_633388|2020-10-25	EPI_ISL_633388	ORF8
28932	C	T	>hCoV-19/England/CAMC-AEB03E/2020|EPI_ISL_633388|2020-10-25	EPI_ISL_633388	N
29645	G	T	>hCoV-19/England/CAMC-AEB03E/2020|EPI_ISL_633388|2020-10-25	EPI_ISL_633388	ORF10
241	C	T	>hCoV-19/England/CAMC-AEA65B/2020|EPI_ISL_633389|2020-10-25	EPI_ISL_633389	NonCoding
445	T	C	>hCoV-19/England/CAMC-AEA65B/2020|EPI_ISL_633389|2020-10-25	EPI_ISL_633389	orf1ab
3037	C	T	>hCoV-19/England/CAMC-AEA65B/2020|EPI_ISL_633389|2020-10-25	EPI_ISL_633389	orf1ab
6286	C	T	>hCoV-19/England/CAMC-AEA65B/2020|EPI_ISL_633389|2020-10-25	EPI_ISL_633389	orf1ab
8782	T	C	>hCoV-19/England/CAMC-AEA65B/2020|EPI_ISL_633389|2020-10-25	EPI_ISL_633389	orf1ab
10626	C	T	>hCoV-19/England/CAMC-AEA65B/2020|EPI_ISL_633389|2020-10-25	EPI_ISL_633389	orf1ab
12141	C	T	>hCoV-19/England/CAMC-AEA65B/2020|EPI_ISL_633389|2020-10-25	EPI_ISL_633389	orf1ab
14408	C	T	>hCoV-19/England/CAMC-AEA65B/2020|EPI_ISL_633389|2020-10-25	EPI_ISL_633389	orf1ab
21255	G	C	>hCoV-19/England/CAMC-AEA65B/2020|EPI_ISL_633389|2020-10-25	EPI_ISL_633389	orf1ab
22227	C	T	>hCoV-19/England/CAMC-AEA65B/2020|EPI_ISL_633389|2020-10-25	EPI_ISL_633389	S
23311	G	C	>hCoV-19/England/CAMC-AEA65B/2020|EPI_ISL_633389|2020-10-25	EPI_ISL_633389	S
23403	A	G	>hCoV-19/England/CAMC-AEA65B/2020|EPI_ISL_633389|2020-10-25	EPI_ISL_633389	S
26801	C	G	>hCoV-19/England/CAMC-AEA65B/2020|EPI_ISL_633389|2020-10-25	EPI_ISL_633389	M
26918	G	T	>hCoV-19/England/CAMC-AEA65B/2020|EPI_ISL_633389|2020-10-25	EPI_ISL_633389	M
28144	C	T	>hCoV-19/England/CAMC-AEA65B/2020|EPI_ISL_633389|2020-10-25	EPI_ISL_633389	ORF8
28932	C	T	>hCoV-19/England/CAMC-AEA65B/2020|EPI_ISL_633389|2020-10-25	EPI_ISL_633389	N
29645	G	T	>hCoV-19/England/CAMC-AEA65B/2020|EPI_ISL_633389|2020-10-25	EPI_ISL_633389	ORF10
204	G	T	>hCoV-19/England/CAMC-AEABB6/2020|EPI_ISL_633390|2020-10-26	EPI_ISL_633390	NonCoding
241	C	T	>hCoV-19/England/CAMC-AEABB6/2020|EPI_ISL_633390|2020-10-26	EPI_ISL_633390	NonCoding
445	T	C	>hCoV-19/England/CAMC-AEABB6/2020|EPI_ISL_633390|2020-10-26	EPI_ISL_633390	orf1ab
3037	C	T	>hCoV-19/England/CAMC-AEABB6/2020|EPI_ISL_633390|2020-10-26	EPI_ISL_633390	orf1ab
6286	C	T	>hCoV-19/England/CAMC-AEABB6/2020|EPI_ISL_633390|2020-10-26	EPI_ISL_633390	orf1ab
8782	T	C	>hCoV-19/England/CAMC-AEABB6/2020|EPI_ISL_633390|2020-10-26	EPI_ISL_633390	orf1ab
14408	C	T	>hCoV-19/England/CAMC-AEABB6/2020|EPI_ISL_633390|2020-10-26	EPI_ISL_633390	orf1ab
21255	G	C	>hCoV-19/England/CAMC-AEABB6/2020|EPI_ISL_633390|2020-10-26	EPI_ISL_633390	orf1ab
21614	C	T	>hCoV-19/England/CAMC-AEABB6/2020|EPI_ISL_633390|2020-10-26	EPI_ISL_633390	S
22227	C	T	>hCoV-19/England/CAMC-AEABB6/2020|EPI_ISL_633390|2020-10-26	EPI_ISL_633390	S
23403	A	G	>hCoV-19/England/CAMC-AEABB6/2020|EPI_ISL_633390|2020-10-26	EPI_ISL_633390	S
26801	C	G	>hCoV-19/England/CAMC-AEABB6/2020|EPI_ISL_633390|2020-10-26	EPI_ISL_633390	M
27944	C	T	>hCoV-19/England/CAMC-AEABB6/2020|EPI_ISL_633390|2020-10-26	EPI_ISL_633390	ORF8
28144	C	T	>hCoV-19/England/CAMC-AEABB6/2020|EPI_ISL_633390|2020-10-26	EPI_ISL_633390	ORF8
28932	C	T	>hCoV-19/England/CAMC-AEABB6/2020|EPI_ISL_633390|2020-10-26	EPI_ISL_633390	N
29500	A	G	>hCoV-19/England/CAMC-AEABB6/2020|EPI_ISL_633390|2020-10-26	EPI_ISL_633390	N
29645	G	T	>hCoV-19/England/CAMC-AEABB6/2020|EPI_ISL_633390|2020-10-26	EPI_ISL_633390	ORF10
241	C	T	>hCoV-19/England/QEUH-AE4A91/2020|EPI_ISL_633391|2020-10-27	EPI_ISL_633391	NonCoding
1210	G	T	>hCoV-19/England/QEUH-AE4A91/2020|EPI_ISL_633391|2020-10-27	EPI_ISL_633391	orf1ab
3037	C	T	>hCoV-19/England/QEUH-AE4A91/2020|EPI_ISL_633391|2020-10-27	EPI_ISL_633391	orf1ab
4927	C	A	>hCoV-19/England/QEUH-AE4A91/2020|EPI_ISL_633391|2020-10-27	EPI_ISL_633391	orf1ab
8782	T	C	>hCoV-19/England/QEUH-AE4A91/2020|EPI_ISL_633391|2020-10-27	EPI_ISL_633391	orf1ab
9802	G	T	>hCoV-19/England/QEUH-AE4A91/2020|EPI_ISL_633391|2020-10-27	EPI_ISL_633391	orf1ab
12067	G	T	>hCoV-19/England/QEUH-AE4A91/2020|EPI_ISL_633391|2020-10-27	EPI_ISL_633391	orf1ab
13667	C	T	>hCoV-19/England/QEUH-AE4A91/2020|EPI_ISL_633391|2020-10-27	EPI_ISL_633391	orf1ab
14408	C	T	>hCoV-19/England/QEUH-AE4A91/2020|EPI_ISL_633391|2020-10-27	EPI_ISL_633391	orf1ab
15957	G	T	>hCoV-19/England/QEUH-AE4A91/2020|EPI_ISL_633391|2020-10-27	EPI_ISL_633391	orf1ab
19017	C	T	>hCoV-19/England/QEUH-AE4A91/2020|EPI_ISL_633391|2020-10-27	EPI_ISL_633391	orf1ab
19738	G	T	>hCoV-19/England/QEUH-AE4A91/2020|EPI_ISL_633391|2020-10-27	EPI_ISL_633391	orf1ab
23403	A	G	>hCoV-19/England/QEUH-AE4A91/2020|EPI_ISL_633391|2020-10-27	EPI_ISL_633391	S
27865	A	T	>hCoV-19/England/QEUH-AE4A91/2020|EPI_ISL_633391|2020-10-27	EPI_ISL_633391	NonCoding
27866	T	A	>hCoV-19/England/QEUH-AE4A91/2020|EPI_ISL_633391|2020-10-27	EPI_ISL_633391	NonCoding
28144	C	T	>hCoV-19/England/QEUH-AE4A91/2020|EPI_ISL_633391|2020-10-27	EPI_ISL_633391	ORF8
28881	G	A	>hCoV-19/England/QEUH-AE4A91/2020|EPI_ISL_633391|2020-10-27	EPI_ISL_633391	N
28882	G	A	>hCoV-19/England/QEUH-AE4A91/2020|EPI_ISL_633391|2020-10-27	EPI_ISL_633391	N
28883	G	C	>hCoV-19/England/QEUH-AE4A91/2020|EPI_ISL_633391|2020-10-27	EPI_ISL_633391	N
29785	T	A	>hCoV-19/England/QEUH-AE4A91/2020|EPI_ISL_633391|2020-10-27	EPI_ISL_633391	NonCoding
204	G	T	>hCoV-19/England/CAMC-AEADCF/2020|EPI_ISL_633393|2020-10-26	EPI_ISL_633393	NonCoding
241	C	T	>hCoV-19/England/CAMC-AEADCF/2020|EPI_ISL_633393|2020-10-26	EPI_ISL_633393	NonCoding
445	T	C	>hCoV-19/England/CAMC-AEADCF/2020|EPI_ISL_633393|2020-10-26	EPI_ISL_633393	orf1ab
3037	C	T	>hCoV-19/England/CAMC-AEADCF/2020|EPI_ISL_633393|2020-10-26	EPI_ISL_633393	orf1ab
6286	C	T	>hCoV-19/England/CAMC-AEADCF/2020|EPI_ISL_633393|2020-10-26	EPI_ISL_633393	orf1ab
8782	T	C	>hCoV-19/England/CAMC-AEADCF/2020|EPI_ISL_633393|2020-10-26	EPI_ISL_633393	orf1ab
14408	C	T	>hCoV-19/England/CAMC-AEADCF/2020|EPI_ISL_633393|2020-10-26	EPI_ISL_633393	orf1ab
21220	G	T	>hCoV-19/England/CAMC-AEADCF/2020|EPI_ISL_633393|2020-10-26	EPI_ISL_633393	orf1ab
21255	G	C	>hCoV-19/England/CAMC-AEADCF/2020|EPI_ISL_633393|2020-10-26	EPI_ISL_633393	orf1ab
21614	C	T	>hCoV-19/England/CAMC-AEADCF/2020|EPI_ISL_633393|2020-10-26	EPI_ISL_633393	S
22227	C	T	>hCoV-19/England/CAMC-AEADCF/2020|EPI_ISL_633393|2020-10-26	EPI_ISL_633393	S
23403	A	G	>hCoV-19/England/CAMC-AEADCF/2020|EPI_ISL_633393|2020-10-26	EPI_ISL_633393	S
24334	C	T	>hCoV-19/England/CAMC-AEADCF/2020|EPI_ISL_633393|2020-10-26	EPI_ISL_633393	S
26528	A	T	>hCoV-19/England/CAMC-AEADCF/2020|EPI_ISL_633393|2020-10-26	EPI_ISL_633393	M
26801	C	G	>hCoV-19/England/CAMC-AEADCF/2020|EPI_ISL_633393|2020-10-26	EPI_ISL_633393	M
27944	C	T	>hCoV-19/England/CAMC-AEADCF/2020|EPI_ISL_633393|2020-10-26	EPI_ISL_633393	ORF8
28144	C	T	>hCoV-19/England/CAMC-AEADCF/2020|EPI_ISL_633393|2020-10-26	EPI_ISL_633393	ORF8
28932	C	T	>hCoV-19/England/CAMC-AEADCF/2020|EPI_ISL_633393|2020-10-26	EPI_ISL_633393	N
29645	G	T	>hCoV-19/England/CAMC-AEADCF/2020|EPI_ISL_633393|2020-10-26	EPI_ISL_633393	ORF10
241	C	T	>hCoV-19/England/QEUH-AE530E/2020|EPI_ISL_633394|2020-10-27	EPI_ISL_633394	NonCoding
445	T	C	>hCoV-19/England/QEUH-AE530E/2020|EPI_ISL_633394|2020-10-27	EPI_ISL_633394	orf1ab
832	C	T	>hCoV-19/England/QEUH-AE530E/2020|EPI_ISL_633394|2020-10-27	EPI_ISL_633394	orf1ab
2973	C	T	>hCoV-19/England/QEUH-AE530E/2020|EPI_ISL_633394|2020-10-27	EPI_ISL_633394	orf1ab
3037	C	T	>hCoV-19/England/QEUH-AE530E/2020|EPI_ISL_633394|2020-10-27	EPI_ISL_633394	orf1ab
6286	C	T	>hCoV-19/England/QEUH-AE530E/2020|EPI_ISL_633394|2020-10-27	EPI_ISL_633394	orf1ab
8782	T	C	>hCoV-19/England/QEUH-AE530E/2020|EPI_ISL_633394|2020-10-27	EPI_ISL_633394	orf1ab
9805	G	T	>hCoV-19/England/QEUH-AE530E/2020|EPI_ISL_633394|2020-10-27	EPI_ISL_633394	orf1ab
14408	C	T	>hCoV-19/England/QEUH-AE530E/2020|EPI_ISL_633394|2020-10-27	EPI_ISL_633394	orf1ab
21255	G	C	>hCoV-19/England/QEUH-AE530E/2020|EPI_ISL_633394|2020-10-27	EPI_ISL_633394	orf1ab
22227	C	T	>hCoV-19/England/QEUH-AE530E/2020|EPI_ISL_633394|2020-10-27	EPI_ISL_633394	S
23403	A	G	>hCoV-19/England/QEUH-AE530E/2020|EPI_ISL_633394|2020-10-27	EPI_ISL_633394	S
25248	T	C	>hCoV-19/England/QEUH-AE530E/2020|EPI_ISL_633394|2020-10-27	EPI_ISL_633394	S
26801	C	G	>hCoV-19/England/QEUH-AE530E/2020|EPI_ISL_633394|2020-10-27	EPI_ISL_633394	M
27944	C	T	>hCoV-19/England/QEUH-AE530E/2020|EPI_ISL_633394|2020-10-27	EPI_ISL_633394	ORF8
28144	C	T	>hCoV-19/England/QEUH-AE530E/2020|EPI_ISL_633394|2020-10-27	EPI_ISL_633394	ORF8
28932	C	T	>hCoV-19/England/QEUH-AE530E/2020|EPI_ISL_633394|2020-10-27	EPI_ISL_633394	N
29645	G	T	>hCoV-19/England/QEUH-AE530E/2020|EPI_ISL_633394|2020-10-27	EPI_ISL_633394	ORF10
241	C	T	>hCoV-19/England/CAMC-AEB0B6/2020|EPI_ISL_633397|2020-10-25	EPI_ISL_633397	NonCoding
445	T	C	>hCoV-19/England/CAMC-AEB0B6/2020|EPI_ISL_633397|2020-10-25	EPI_ISL_633397	orf1ab
1987	A	G	>hCoV-19/England/CAMC-AEB0B6/2020|EPI_ISL_633397|2020-10-25	EPI_ISL_633397	orf1ab
3037	C	T	>hCoV-19/England/CAMC-AEB0B6/2020|EPI_ISL_633397|2020-10-25	EPI_ISL_633397	orf1ab
6286	C	T	>hCoV-19/England/CAMC-AEB0B6/2020|EPI_ISL_633397|2020-10-25	EPI_ISL_633397	orf1ab
8662	T	C	>hCoV-19/England/CAMC-AEB0B6/2020|EPI_ISL_633397|2020-10-25	EPI_ISL_633397	orf1ab
8782	T	C	>hCoV-19/England/CAMC-AEB0B6/2020|EPI_ISL_633397|2020-10-25	EPI_ISL_633397	orf1ab
12439	C	T	>hCoV-19/England/CAMC-AEB0B6/2020|EPI_ISL_633397|2020-10-25	EPI_ISL_633397	orf1ab
14408	C	T	>hCoV-19/England/CAMC-AEB0B6/2020|EPI_ISL_633397|2020-10-25	EPI_ISL_633397	orf1ab
21255	G	C	>hCoV-19/England/CAMC-AEB0B6/2020|EPI_ISL_633397|2020-10-25	EPI_ISL_633397	orf1ab
22227	C	T	>hCoV-19/England/CAMC-AEB0B6/2020|EPI_ISL_633397|2020-10-25	EPI_ISL_633397	S
23403	A	G	>hCoV-19/England/CAMC-AEB0B6/2020|EPI_ISL_633397|2020-10-25	EPI_ISL_633397	S
23873	G	T	>hCoV-19/England/CAMC-AEB0B6/2020|EPI_ISL_633397|2020-10-25	EPI_ISL_633397	S
26571	C	T	>hCoV-19/England/CAMC-AEB0B6/2020|EPI_ISL_633397|2020-10-25	EPI_ISL_633397	M
26801	C	G	>hCoV-19/England/CAMC-AEB0B6/2020|EPI_ISL_633397|2020-10-25	EPI_ISL_633397	M
26873	C	T	>hCoV-19/England/CAMC-AEB0B6/2020|EPI_ISL_633397|2020-10-25	EPI_ISL_633397	M
27944	C	T	>hCoV-19/England/CAMC-AEB0B6/2020|EPI_ISL_633397|2020-10-25	EPI_ISL_633397	ORF8
28144	C	T	>hCoV-19/England/CAMC-AEB0B6/2020|EPI_ISL_633397|2020-10-25	EPI_ISL_633397	ORF8
28932	C	T	>hCoV-19/England/CAMC-AEB0B6/2020|EPI_ISL_633397|2020-10-25	EPI_ISL_633397	N
29645	G	T	>hCoV-19/England/CAMC-AEB0B6/2020|EPI_ISL_633397|2020-10-25	EPI_ISL_633397	ORF10
241	C	T	>hCoV-19/England/CAMC-AEA7D0/2020|EPI_ISL_633398|2020-10-25	EPI_ISL_633398	NonCoding
313	C	T	>hCoV-19/England/CAMC-AEA7D0/2020|EPI_ISL_633398|2020-10-25	EPI_ISL_633398	orf1ab
2430	A	C	>hCoV-19/England/CAMC-AEA7D0/2020|EPI_ISL_633398|2020-10-25	EPI_ISL_633398	orf1ab
2445	C	T	>hCoV-19/England/CAMC-AEA7D0/2020|EPI_ISL_633398|2020-10-25	EPI_ISL_633398	orf1ab
3037	C	T	>hCoV-19/England/CAMC-AEA7D0/2020|EPI_ISL_633398|2020-10-25	EPI_ISL_633398	orf1ab
8782	T	C	>hCoV-19/England/CAMC-AEA7D0/2020|EPI_ISL_633398|2020-10-25	EPI_ISL_633398	orf1ab
9430	C	T	>hCoV-19/England/CAMC-AEA7D0/2020|EPI_ISL_633398|2020-10-25	EPI_ISL_633398	orf1ab
14408	C	T	>hCoV-19/England/CAMC-AEA7D0/2020|EPI_ISL_633398|2020-10-25	EPI_ISL_633398	orf1ab
15156	T	C	>hCoV-19/England/CAMC-AEA7D0/2020|EPI_ISL_633398|2020-10-25	EPI_ISL_633398	orf1ab
15848	C	T	>hCoV-19/England/CAMC-AEA7D0/2020|EPI_ISL_633398|2020-10-25	EPI_ISL_633398	orf1ab
20368	C	T	>hCoV-19/England/CAMC-AEA7D0/2020|EPI_ISL_633398|2020-10-25	EPI_ISL_633398	orf1ab
23403	A	G	>hCoV-19/England/CAMC-AEA7D0/2020|EPI_ISL_633398|2020-10-25	EPI_ISL_633398	S
26153	G	T	>hCoV-19/England/CAMC-AEA7D0/2020|EPI_ISL_633398|2020-10-25	EPI_ISL_633398	ORF3a
26527	C	T	>hCoV-19/England/CAMC-AEA7D0/2020|EPI_ISL_633398|2020-10-25	EPI_ISL_633398	M
28144	C	T	>hCoV-19/England/CAMC-AEA7D0/2020|EPI_ISL_633398|2020-10-25	EPI_ISL_633398	ORF8
28881	G	A	>hCoV-19/England/CAMC-AEA7D0/2020|EPI_ISL_633398|2020-10-25	EPI_ISL_633398	N
28882	G	A	>hCoV-19/England/CAMC-AEA7D0/2020|EPI_ISL_633398|2020-10-25	EPI_ISL_633398	N
28883	G	C	>hCoV-19/England/CAMC-AEA7D0/2020|EPI_ISL_633398|2020-10-25	EPI_ISL_633398	N
29149	C	T	>hCoV-19/England/CAMC-AEA7D0/2020|EPI_ISL_633398|2020-10-25	EPI_ISL_633398	N
29239	G	A	>hCoV-19/England/CAMC-AEA7D0/2020|EPI_ISL_633398|2020-10-25	EPI_ISL_633398	N
241	C	T	>hCoV-19/England/CAMC-AEAB2F/2020|EPI_ISL_633399|2020-10-26	EPI_ISL_633399	NonCoding
445	T	C	>hCoV-19/England/CAMC-AEAB2F/2020|EPI_ISL_633399|2020-10-26	EPI_ISL_633399	orf1ab
3037	C	T	>hCoV-19/England/CAMC-AEAB2F/2020|EPI_ISL_633399|2020-10-26	EPI_ISL_633399	orf1ab
6286	C	T	>hCoV-19/England/CAMC-AEAB2F/2020|EPI_ISL_633399|2020-10-26	EPI_ISL_633399	orf1ab
8782	T	C	>hCoV-19/England/CAMC-AEAB2F/2020|EPI_ISL_633399|2020-10-26	EPI_ISL_633399	orf1ab
14408	C	T	>hCoV-19/England/CAMC-AEAB2F/2020|EPI_ISL_633399|2020-10-26	EPI_ISL_633399	orf1ab
21255	G	C	>hCoV-19/England/CAMC-AEAB2F/2020|EPI_ISL_633399|2020-10-26	EPI_ISL_633399	orf1ab
22227	C	T	>hCoV-19/England/CAMC-AEAB2F/2020|EPI_ISL_633399|2020-10-26	EPI_ISL_633399	S
23403	A	G	>hCoV-19/England/CAMC-AEAB2F/2020|EPI_ISL_633399|2020-10-26	EPI_ISL_633399	S
24106	C	T	>hCoV-19/England/CAMC-AEAB2F/2020|EPI_ISL_633399|2020-10-26	EPI_ISL_633399	S
26801	C	G	>hCoV-19/England/CAMC-AEAB2F/2020|EPI_ISL_633399|2020-10-26	EPI_ISL_633399	M
27513	C	T	>hCoV-19/England/CAMC-AEAB2F/2020|EPI_ISL_633399|2020-10-26	EPI_ISL_633399	ORF7a
28144	C	T	>hCoV-19/England/CAMC-AEAB2F/2020|EPI_ISL_633399|2020-10-26	EPI_ISL_633399	ORF8
28310	C	A	>hCoV-19/England/CAMC-AEAB2F/2020|EPI_ISL_633399|2020-10-26	EPI_ISL_633399	N
28932	C	T	>hCoV-19/England/CAMC-AEAB2F/2020|EPI_ISL_633399|2020-10-26	EPI_ISL_633399	N
29645	G	T	>hCoV-19/England/CAMC-AEAB2F/2020|EPI_ISL_633399|2020-10-26	EPI_ISL_633399	ORF10
241	C	T	>hCoV-19/England/QEUH-AE4D98/2020|EPI_ISL_633402|2020-10-27	EPI_ISL_633402	NonCoding
2416	C	T	>hCoV-19/England/QEUH-AE4D98/2020|EPI_ISL_633402|2020-10-27	EPI_ISL_633402	orf1ab
2902	C	T	>hCoV-19/England/QEUH-AE4D98/2020|EPI_ISL_633402|2020-10-27	EPI_ISL_633402	orf1ab
3037	C	T	>hCoV-19/England/QEUH-AE4D98/2020|EPI_ISL_633402|2020-10-27	EPI_ISL_633402	orf1ab
8371	G	T	>hCoV-19/England/QEUH-AE4D98/2020|EPI_ISL_633402|2020-10-27	EPI_ISL_633402	orf1ab
8782	T	C	>hCoV-19/England/QEUH-AE4D98/2020|EPI_ISL_633402|2020-10-27	EPI_ISL_633402	orf1ab
9430	C	T	>hCoV-19/England/QEUH-AE4D98/2020|EPI_ISL_633402|2020-10-27	EPI_ISL_633402	orf1ab
14408	C	T	>hCoV-19/England/QEUH-AE4D98/2020|EPI_ISL_633402|2020-10-27	EPI_ISL_633402	orf1ab
15477	A	T	>hCoV-19/England/QEUH-AE4D98/2020|EPI_ISL_633402|2020-10-27	EPI_ISL_633402	orf1ab
18395	C	T	>hCoV-19/England/QEUH-AE4D98/2020|EPI_ISL_633402|2020-10-27	EPI_ISL_633402	orf1ab
20622	A	T	>hCoV-19/England/QEUH-AE4D98/2020|EPI_ISL_633402|2020-10-27	EPI_ISL_633402	orf1ab
20623	G	T	>hCoV-19/England/QEUH-AE4D98/2020|EPI_ISL_633402|2020-10-27	EPI_ISL_633402	orf1ab
20624	A	T	>hCoV-19/England/QEUH-AE4D98/2020|EPI_ISL_633402|2020-10-27	EPI_ISL_633402	orf1ab
23403	A	G	>hCoV-19/England/QEUH-AE4D98/2020|EPI_ISL_633402|2020-10-27	EPI_ISL_633402	S
23730	C	T	>hCoV-19/England/QEUH-AE4D98/2020|EPI_ISL_633402|2020-10-27	EPI_ISL_633402	S
24099	C	T	>hCoV-19/England/QEUH-AE4D98/2020|EPI_ISL_633402|2020-10-27	EPI_ISL_633402	S
25563	G	T	>hCoV-19/England/QEUH-AE4D98/2020|EPI_ISL_633402|2020-10-27	EPI_ISL_633402	ORF3a
26319	A	G	>hCoV-19/England/QEUH-AE4D98/2020|EPI_ISL_633402|2020-10-27	EPI_ISL_633402	E
28144	C	T	>hCoV-19/England/QEUH-AE4D98/2020|EPI_ISL_633402|2020-10-27	EPI_ISL_633402	ORF8
29044	G	A	>hCoV-19/England/QEUH-AE4D98/2020|EPI_ISL_633402|2020-10-27	EPI_ISL_633402	N
204	G	T	>hCoV-19/England/QEUH-AE4FED/2020|EPI_ISL_633404|2020-10-27	EPI_ISL_633404	NonCoding
241	C	T	>hCoV-19/England/QEUH-AE4FED/2020|EPI_ISL_633404|2020-10-27	EPI_ISL_633404	NonCoding
445	T	C	>hCoV-19/England/QEUH-AE4FED/2020|EPI_ISL_633404|2020-10-27	EPI_ISL_633404	orf1ab
3037	C	T	>hCoV-19/England/QEUH-AE4FED/2020|EPI_ISL_633404|2020-10-27	EPI_ISL_633404	orf1ab
6286	C	T	>hCoV-19/England/QEUH-AE4FED/2020|EPI_ISL_633404|2020-10-27	EPI_ISL_633404	orf1ab
8782	T	C	>hCoV-19/England/QEUH-AE4FED/2020|EPI_ISL_633404|2020-10-27	EPI_ISL_633404	orf1ab
14408	C	T	>hCoV-19/England/QEUH-AE4FED/2020|EPI_ISL_633404|2020-10-27	EPI_ISL_633404	orf1ab
21255	G	C	>hCoV-19/England/QEUH-AE4FED/2020|EPI_ISL_633404|2020-10-27	EPI_ISL_633404	orf1ab
21614	C	T	>hCoV-19/England/QEUH-AE4FED/2020|EPI_ISL_633404|2020-10-27	EPI_ISL_633404	S
21998	C	T	>hCoV-19/England/QEUH-AE4FED/2020|EPI_ISL_633404|2020-10-27	EPI_ISL_633404	S
22216	G	T	>hCoV-19/England/QEUH-AE4FED/2020|EPI_ISL_633404|2020-10-27	EPI_ISL_633404	S
22227	C	T	>hCoV-19/England/QEUH-AE4FED/2020|EPI_ISL_633404|2020-10-27	EPI_ISL_633404	S
23403	A	G	>hCoV-19/England/QEUH-AE4FED/2020|EPI_ISL_633404|2020-10-27	EPI_ISL_633404	S
24334	C	T	>hCoV-19/England/QEUH-AE4FED/2020|EPI_ISL_633404|2020-10-27	EPI_ISL_633404	S
26801	C	G	>hCoV-19/England/QEUH-AE4FED/2020|EPI_ISL_633404|2020-10-27	EPI_ISL_633404	M
27944	C	T	>hCoV-19/England/QEUH-AE4FED/2020|EPI_ISL_633404|2020-10-27	EPI_ISL_633404	ORF8
28144	C	T	>hCoV-19/England/QEUH-AE4FED/2020|EPI_ISL_633404|2020-10-27	EPI_ISL_633404	ORF8
28932	C	T	>hCoV-19/England/QEUH-AE4FED/2020|EPI_ISL_633404|2020-10-27	EPI_ISL_633404	N
29645	G	T	>hCoV-19/England/QEUH-AE4FED/2020|EPI_ISL_633404|2020-10-27	EPI_ISL_633404	ORF10
241	C	T	>hCoV-19/England/CAMC-AEA8FB/2020|EPI_ISL_633405|2020-10-26	EPI_ISL_633405	NonCoding
445	T	C	>hCoV-19/England/CAMC-AEA8FB/2020|EPI_ISL_633405|2020-10-26	EPI_ISL_633405	orf1ab
3037	C	T	>hCoV-19/England/CAMC-AEA8FB/2020|EPI_ISL_633405|2020-10-26	EPI_ISL_633405	orf1ab
6286	C	T	>hCoV-19/England/CAMC-AEA8FB/2020|EPI_ISL_633405|2020-10-26	EPI_ISL_633405	orf1ab
8782	T	C	>hCoV-19/England/CAMC-AEA8FB/2020|EPI_ISL_633405|2020-10-26	EPI_ISL_633405	orf1ab
10870	G	T	>hCoV-19/England/CAMC-AEA8FB/2020|EPI_ISL_633405|2020-10-26	EPI_ISL_633405	orf1ab
14408	C	T	>hCoV-19/England/CAMC-AEA8FB/2020|EPI_ISL_633405|2020-10-26	EPI_ISL_633405	orf1ab
21255	G	C	>hCoV-19/England/CAMC-AEA8FB/2020|EPI_ISL_633405|2020-10-26	EPI_ISL_633405	orf1ab
21800	G	T	>hCoV-19/England/CAMC-AEA8FB/2020|EPI_ISL_633405|2020-10-26	EPI_ISL_633405	S
22053	A	C	>hCoV-19/England/CAMC-AEA8FB/2020|EPI_ISL_633405|2020-10-26	EPI_ISL_633405	S
22227	C	T	>hCoV-19/England/CAMC-AEA8FB/2020|EPI_ISL_633405|2020-10-26	EPI_ISL_633405	S
22346	G	T	>hCoV-19/England/CAMC-AEA8FB/2020|EPI_ISL_633405|2020-10-26	EPI_ISL_633405	S
23403	A	G	>hCoV-19/England/CAMC-AEA8FB/2020|EPI_ISL_633405|2020-10-26	EPI_ISL_633405	S
26801	C	G	>hCoV-19/England/CAMC-AEA8FB/2020|EPI_ISL_633405|2020-10-26	EPI_ISL_633405	M
28144	C	T	>hCoV-19/England/CAMC-AEA8FB/2020|EPI_ISL_633405|2020-10-26	EPI_ISL_633405	ORF8
28932	C	T	>hCoV-19/England/CAMC-AEA8FB/2020|EPI_ISL_633405|2020-10-26	EPI_ISL_633405	N
29645	G	T	>hCoV-19/England/CAMC-AEA8FB/2020|EPI_ISL_633405|2020-10-26	EPI_ISL_633405	ORF10
241	C	T	>hCoV-19/England/CAMC-AEAC68/2020|EPI_ISL_633407|2020-10-26	EPI_ISL_633407	NonCoding
445	T	C	>hCoV-19/England/CAMC-AEAC68/2020|EPI_ISL_633407|2020-10-26	EPI_ISL_633407	orf1ab
3037	C	T	>hCoV-19/England/CAMC-AEAC68/2020|EPI_ISL_633407|2020-10-26	EPI_ISL_633407	orf1ab
6286	C	T	>hCoV-19/England/CAMC-AEAC68/2020|EPI_ISL_633407|2020-10-26	EPI_ISL_633407	orf1ab
8782	T	C	>hCoV-19/England/CAMC-AEAC68/2020|EPI_ISL_633407|2020-10-26	EPI_ISL_633407	orf1ab
14408	C	T	>hCoV-19/England/CAMC-AEAC68/2020|EPI_ISL_633407|2020-10-26	EPI_ISL_633407	orf1ab
21255	G	C	>hCoV-19/England/CAMC-AEAC68/2020|EPI_ISL_633407|2020-10-26	EPI_ISL_633407	orf1ab
22227	C	T	>hCoV-19/England/CAMC-AEAC68/2020|EPI_ISL_633407|2020-10-26	EPI_ISL_633407	S
23403	A	G	>hCoV-19/England/CAMC-AEAC68/2020|EPI_ISL_633407|2020-10-26	EPI_ISL_633407	S
26801	C	G	>hCoV-19/England/CAMC-AEAC68/2020|EPI_ISL_633407|2020-10-26	EPI_ISL_633407	M
28144	C	T	>hCoV-19/England/CAMC-AEAC68/2020|EPI_ISL_633407|2020-10-26	EPI_ISL_633407	ORF8
28932	C	T	>hCoV-19/England/CAMC-AEAC68/2020|EPI_ISL_633407|2020-10-26	EPI_ISL_633407	N
29645	G	T	>hCoV-19/England/CAMC-AEAC68/2020|EPI_ISL_633407|2020-10-26	EPI_ISL_633407	ORF10
204	G	T	>hCoV-19/England/CAMC-AEAC4A/2020|EPI_ISL_633408|2020-10-26	EPI_ISL_633408	NonCoding
241	C	T	>hCoV-19/England/CAMC-AEAC4A/2020|EPI_ISL_633408|2020-10-26	EPI_ISL_633408	NonCoding
445	T	C	>hCoV-19/England/CAMC-AEAC4A/2020|EPI_ISL_633408|2020-10-26	EPI_ISL_633408	orf1ab
3037	C	T	>hCoV-19/England/CAMC-AEAC4A/2020|EPI_ISL_633408|2020-10-26	EPI_ISL_633408	orf1ab
5055	C	T	>hCoV-19/England/CAMC-AEAC4A/2020|EPI_ISL_633408|2020-10-26	EPI_ISL_633408	orf1ab
6286	C	T	>hCoV-19/England/CAMC-AEAC4A/2020|EPI_ISL_633408|2020-10-26	EPI_ISL_633408	orf1ab
8782	T	C	>hCoV-19/England/CAMC-AEAC4A/2020|EPI_ISL_633408|2020-10-26	EPI_ISL_633408	orf1ab
14408	C	T	>hCoV-19/England/CAMC-AEAC4A/2020|EPI_ISL_633408|2020-10-26	EPI_ISL_633408	orf1ab
17738	C	T	>hCoV-19/England/CAMC-AEAC4A/2020|EPI_ISL_633408|2020-10-26	EPI_ISL_633408	orf1ab
21255	G	C	>hCoV-19/England/CAMC-AEAC4A/2020|EPI_ISL_633408|2020-10-26	EPI_ISL_633408	orf1ab
21614	C	T	>hCoV-19/England/CAMC-AEAC4A/2020|EPI_ISL_633408|2020-10-26	EPI_ISL_633408	S
22227	C	T	>hCoV-19/England/CAMC-AEAC4A/2020|EPI_ISL_633408|2020-10-26	EPI_ISL_633408	S
23403	A	G	>hCoV-19/England/CAMC-AEAC4A/2020|EPI_ISL_633408|2020-10-26	EPI_ISL_633408	S
26801	C	G	>hCoV-19/England/CAMC-AEAC4A/2020|EPI_ISL_633408|2020-10-26	EPI_ISL_633408	M
27944	C	T	>hCoV-19/England/CAMC-AEAC4A/2020|EPI_ISL_633408|2020-10-26	EPI_ISL_633408	ORF8
28144	C	T	>hCoV-19/England/CAMC-AEAC4A/2020|EPI_ISL_633408|2020-10-26	EPI_ISL_633408	ORF8
28932	C	T	>hCoV-19/England/CAMC-AEAC4A/2020|EPI_ISL_633408|2020-10-26	EPI_ISL_633408	N
29500	A	G	>hCoV-19/England/CAMC-AEAC4A/2020|EPI_ISL_633408|2020-10-26	EPI_ISL_633408	N
29645	G	T	>hCoV-19/England/CAMC-AEAC4A/2020|EPI_ISL_633408|2020-10-26	EPI_ISL_633408	ORF10
204	G	T	>hCoV-19/England/QEUH-AE237A/2020|EPI_ISL_633409|2020-10-27	EPI_ISL_633409	NonCoding
241	C	T	>hCoV-19/England/QEUH-AE237A/2020|EPI_ISL_633409|2020-10-27	EPI_ISL_633409	NonCoding
445	T	C	>hCoV-19/England/QEUH-AE237A/2020|EPI_ISL_633409|2020-10-27	EPI_ISL_633409	orf1ab
3037	C	T	>hCoV-19/England/QEUH-AE237A/2020|EPI_ISL_633409|2020-10-27	EPI_ISL_633409	orf1ab
6286	C	T	>hCoV-19/England/QEUH-AE237A/2020|EPI_ISL_633409|2020-10-27	EPI_ISL_633409	orf1ab
7926	C	T	>hCoV-19/England/QEUH-AE237A/2020|EPI_ISL_633409|2020-10-27	EPI_ISL_633409	orf1ab
8782	T	C	>hCoV-19/England/QEUH-AE237A/2020|EPI_ISL_633409|2020-10-27	EPI_ISL_633409	orf1ab
9745	C	T	>hCoV-19/England/QEUH-AE237A/2020|EPI_ISL_633409|2020-10-27	EPI_ISL_633409	orf1ab
11522	T	G	>hCoV-19/England/QEUH-AE237A/2020|EPI_ISL_633409|2020-10-27	EPI_ISL_633409	orf1ab
14408	C	T	>hCoV-19/England/QEUH-AE237A/2020|EPI_ISL_633409|2020-10-27	EPI_ISL_633409	orf1ab
21255	G	C	>hCoV-19/England/QEUH-AE237A/2020|EPI_ISL_633409|2020-10-27	EPI_ISL_633409	orf1ab
22227	C	T	>hCoV-19/England/QEUH-AE237A/2020|EPI_ISL_633409|2020-10-27	EPI_ISL_633409	S
23403	A	G	>hCoV-19/England/QEUH-AE237A/2020|EPI_ISL_633409|2020-10-27	EPI_ISL_633409	S
23557	C	T	>hCoV-19/England/QEUH-AE237A/2020|EPI_ISL_633409|2020-10-27	EPI_ISL_633409	S
26801	C	G	>hCoV-19/England/QEUH-AE237A/2020|EPI_ISL_633409|2020-10-27	EPI_ISL_633409	M
27944	C	T	>hCoV-19/England/QEUH-AE237A/2020|EPI_ISL_633409|2020-10-27	EPI_ISL_633409	ORF8
28144	C	T	>hCoV-19/England/QEUH-AE237A/2020|EPI_ISL_633409|2020-10-27	EPI_ISL_633409	ORF8
28932	C	T	>hCoV-19/England/QEUH-AE237A/2020|EPI_ISL_633409|2020-10-27	EPI_ISL_633409	N
29645	G	T	>hCoV-19/England/QEUH-AE237A/2020|EPI_ISL_633409|2020-10-27	EPI_ISL_633409	ORF10
241	C	T	>hCoV-19/England/QEUH-AE30FA/2020|EPI_ISL_633411|2020-10-27	EPI_ISL_633411	NonCoding
445	T	C	>hCoV-19/England/QEUH-AE30FA/2020|EPI_ISL_633411|2020-10-27	EPI_ISL_633411	orf1ab
1987	A	G	>hCoV-19/England/QEUH-AE30FA/2020|EPI_ISL_633411|2020-10-27	EPI_ISL_633411	orf1ab
3037	C	T	>hCoV-19/England/QEUH-AE30FA/2020|EPI_ISL_633411|2020-10-27	EPI_ISL_633411	orf1ab
3122	G	T	>hCoV-19/England/QEUH-AE30FA/2020|EPI_ISL_633411|2020-10-27	EPI_ISL_633411	orf1ab
6286	C	T	>hCoV-19/England/QEUH-AE30FA/2020|EPI_ISL_633411|2020-10-27	EPI_ISL_633411	orf1ab
8171	G	T	>hCoV-19/England/QEUH-AE30FA/2020|EPI_ISL_633411|2020-10-27	EPI_ISL_633411	orf1ab
8782	T	C	>hCoV-19/England/QEUH-AE30FA/2020|EPI_ISL_633411|2020-10-27	EPI_ISL_633411	orf1ab
10870	G	T	>hCoV-19/England/QEUH-AE30FA/2020|EPI_ISL_633411|2020-10-27	EPI_ISL_633411	orf1ab
11781	A	G	>hCoV-19/England/QEUH-AE30FA/2020|EPI_ISL_633411|2020-10-27	EPI_ISL_633411	orf1ab
14408	C	T	>hCoV-19/England/QEUH-AE30FA/2020|EPI_ISL_633411|2020-10-27	EPI_ISL_633411	orf1ab
21255	G	C	>hCoV-19/England/QEUH-AE30FA/2020|EPI_ISL_633411|2020-10-27	EPI_ISL_633411	orf1ab
22227	C	T	>hCoV-19/England/QEUH-AE30FA/2020|EPI_ISL_633411|2020-10-27	EPI_ISL_633411	S
23403	A	G	>hCoV-19/England/QEUH-AE30FA/2020|EPI_ISL_633411|2020-10-27	EPI_ISL_633411	S
25614	C	T	>hCoV-19/England/QEUH-AE30FA/2020|EPI_ISL_633411|2020-10-27	EPI_ISL_633411	ORF3a
26801	C	G	>hCoV-19/England/QEUH-AE30FA/2020|EPI_ISL_633411|2020-10-27	EPI_ISL_633411	M
27944	C	T	>hCoV-19/England/QEUH-AE30FA/2020|EPI_ISL_633411|2020-10-27	EPI_ISL_633411	ORF8
28144	C	T	>hCoV-19/England/QEUH-AE30FA/2020|EPI_ISL_633411|2020-10-27	EPI_ISL_633411	ORF8
28932	C	T	>hCoV-19/England/QEUH-AE30FA/2020|EPI_ISL_633411|2020-10-27	EPI_ISL_633411	N
29645	G	T	>hCoV-19/England/QEUH-AE30FA/2020|EPI_ISL_633411|2020-10-27	EPI_ISL_633411	ORF10
29742	G	A	>hCoV-19/England/QEUH-AE30FA/2020|EPI_ISL_633411|2020-10-27	EPI_ISL_633411	NonCoding
204	G	T	>hCoV-19/England/QEUH-AE1F77/2020|EPI_ISL_633413|2020-10-27	EPI_ISL_633413	NonCoding
241	C	T	>hCoV-19/England/QEUH-AE1F77/2020|EPI_ISL_633413|2020-10-27	EPI_ISL_633413	NonCoding
445	T	C	>hCoV-19/England/QEUH-AE1F77/2020|EPI_ISL_633413|2020-10-27	EPI_ISL_633413	orf1ab
3037	C	T	>hCoV-19/England/QEUH-AE1F77/2020|EPI_ISL_633413|2020-10-27	EPI_ISL_633413	orf1ab
6285	C	T	>hCoV-19/England/QEUH-AE1F77/2020|EPI_ISL_633413|2020-10-27	EPI_ISL_633413	orf1ab
6286	C	T	>hCoV-19/England/QEUH-AE1F77/2020|EPI_ISL_633413|2020-10-27	EPI_ISL_633413	orf1ab
8782	T	C	>hCoV-19/England/QEUH-AE1F77/2020|EPI_ISL_633413|2020-10-27	EPI_ISL_633413	orf1ab
14408	C	T	>hCoV-19/England/QEUH-AE1F77/2020|EPI_ISL_633413|2020-10-27	EPI_ISL_633413	orf1ab
16343	C	T	>hCoV-19/England/QEUH-AE1F77/2020|EPI_ISL_633413|2020-10-27	EPI_ISL_633413	orf1ab
21255	G	C	>hCoV-19/England/QEUH-AE1F77/2020|EPI_ISL_633413|2020-10-27	EPI_ISL_633413	orf1ab
21614	C	T	>hCoV-19/England/QEUH-AE1F77/2020|EPI_ISL_633413|2020-10-27	EPI_ISL_633413	S
22227	C	T	>hCoV-19/England/QEUH-AE1F77/2020|EPI_ISL_633413|2020-10-27	EPI_ISL_633413	S
23111	C	T	>hCoV-19/England/QEUH-AE1F77/2020|EPI_ISL_633413|2020-10-27	EPI_ISL_633413	S
23403	A	G	>hCoV-19/England/QEUH-AE1F77/2020|EPI_ISL_633413|2020-10-27	EPI_ISL_633413	S
24334	C	T	>hCoV-19/England/QEUH-AE1F77/2020|EPI_ISL_633413|2020-10-27	EPI_ISL_633413	S
26718	G	T	>hCoV-19/England/QEUH-AE1F77/2020|EPI_ISL_633413|2020-10-27	EPI_ISL_633413	M
26801	C	G	>hCoV-19/England/QEUH-AE1F77/2020|EPI_ISL_633413|2020-10-27	EPI_ISL_633413	M
27944	C	T	>hCoV-19/England/QEUH-AE1F77/2020|EPI_ISL_633413|2020-10-27	EPI_ISL_633413	ORF8
28144	C	T	>hCoV-19/England/QEUH-AE1F77/2020|EPI_ISL_633413|2020-10-27	EPI_ISL_633413	ORF8
28932	C	T	>hCoV-19/England/QEUH-AE1F77/2020|EPI_ISL_633413|2020-10-27	EPI_ISL_633413	N
29645	G	T	>hCoV-19/England/QEUH-AE1F77/2020|EPI_ISL_633413|2020-10-27	EPI_ISL_633413	ORF10
204	G	T	>hCoV-19/England/QEUH-AE1C9E/2020|EPI_ISL_633414|2020-10-26	EPI_ISL_633414	NonCoding
241	C	T	>hCoV-19/England/QEUH-AE1C9E/2020|EPI_ISL_633414|2020-10-26	EPI_ISL_633414	NonCoding
445	T	C	>hCoV-19/England/QEUH-AE1C9E/2020|EPI_ISL_633414|2020-10-26	EPI_ISL_633414	orf1ab
3037	C	T	>hCoV-19/England/QEUH-AE1C9E/2020|EPI_ISL_633414|2020-10-26	EPI_ISL_633414	orf1ab
6286	C	T	>hCoV-19/England/QEUH-AE1C9E/2020|EPI_ISL_633414|2020-10-26	EPI_ISL_633414	orf1ab
8179	G	T	>hCoV-19/England/QEUH-AE1C9E/2020|EPI_ISL_633414|2020-10-26	EPI_ISL_633414	orf1ab
8782	T	C	>hCoV-19/England/QEUH-AE1C9E/2020|EPI_ISL_633414|2020-10-26	EPI_ISL_633414	orf1ab
14408	C	T	>hCoV-19/England/QEUH-AE1C9E/2020|EPI_ISL_633414|2020-10-26	EPI_ISL_633414	orf1ab
19524	C	T	>hCoV-19/England/QEUH-AE1C9E/2020|EPI_ISL_633414|2020-10-26	EPI_ISL_633414	orf1ab
21255	G	C	>hCoV-19/England/QEUH-AE1C9E/2020|EPI_ISL_633414|2020-10-26	EPI_ISL_633414	orf1ab
21614	C	T	>hCoV-19/England/QEUH-AE1C9E/2020|EPI_ISL_633414|2020-10-26	EPI_ISL_633414	S
22227	C	T	>hCoV-19/England/QEUH-AE1C9E/2020|EPI_ISL_633414|2020-10-26	EPI_ISL_633414	S
23403	A	G	>hCoV-19/England/QEUH-AE1C9E/2020|EPI_ISL_633414|2020-10-26	EPI_ISL_633414	S
26801	C	G	>hCoV-19/England/QEUH-AE1C9E/2020|EPI_ISL_633414|2020-10-26	EPI_ISL_633414	M
27944	C	T	>hCoV-19/England/QEUH-AE1C9E/2020|EPI_ISL_633414|2020-10-26	EPI_ISL_633414	ORF8
28144	C	T	>hCoV-19/England/QEUH-AE1C9E/2020|EPI_ISL_633414|2020-10-26	EPI_ISL_633414	ORF8
28932	C	T	>hCoV-19/England/QEUH-AE1C9E/2020|EPI_ISL_633414|2020-10-26	EPI_ISL_633414	N
29645	G	T	>hCoV-19/England/QEUH-AE1C9E/2020|EPI_ISL_633414|2020-10-26	EPI_ISL_633414	ORF10
241	C	T	>hCoV-19/England/QEUH-AE2705/2020|EPI_ISL_633415|2020-10-27	EPI_ISL_633415	NonCoding
445	T	C	>hCoV-19/England/QEUH-AE2705/2020|EPI_ISL_633415|2020-10-27	EPI_ISL_633415	orf1ab
1987	A	G	>hCoV-19/England/QEUH-AE2705/2020|EPI_ISL_633415|2020-10-27	EPI_ISL_633415	orf1ab
3037	C	T	>hCoV-19/England/QEUH-AE2705/2020|EPI_ISL_633415|2020-10-27	EPI_ISL_633415	orf1ab
6286	C	T	>hCoV-19/England/QEUH-AE2705/2020|EPI_ISL_633415|2020-10-27	EPI_ISL_633415	orf1ab
8782	T	C	>hCoV-19/England/QEUH-AE2705/2020|EPI_ISL_633415|2020-10-27	EPI_ISL_633415	orf1ab
10870	G	T	>hCoV-19/England/QEUH-AE2705/2020|EPI_ISL_633415|2020-10-27	EPI_ISL_633415	orf1ab
11781	A	G	>hCoV-19/England/QEUH-AE2705/2020|EPI_ISL_633415|2020-10-27	EPI_ISL_633415	orf1ab
14408	C	T	>hCoV-19/England/QEUH-AE2705/2020|EPI_ISL_633415|2020-10-27	EPI_ISL_633415	orf1ab
20148	C	T	>hCoV-19/England/QEUH-AE2705/2020|EPI_ISL_633415|2020-10-27	EPI_ISL_633415	orf1ab
21255	G	C	>hCoV-19/England/QEUH-AE2705/2020|EPI_ISL_633415|2020-10-27	EPI_ISL_633415	orf1ab
22227	C	T	>hCoV-19/England/QEUH-AE2705/2020|EPI_ISL_633415|2020-10-27	EPI_ISL_633415	S
23403	A	G	>hCoV-19/England/QEUH-AE2705/2020|EPI_ISL_633415|2020-10-27	EPI_ISL_633415	S
25614	C	T	>hCoV-19/England/QEUH-AE2705/2020|EPI_ISL_633415|2020-10-27	EPI_ISL_633415	ORF3a
26801	C	G	>hCoV-19/England/QEUH-AE2705/2020|EPI_ISL_633415|2020-10-27	EPI_ISL_633415	M
27944	C	T	>hCoV-19/England/QEUH-AE2705/2020|EPI_ISL_633415|2020-10-27	EPI_ISL_633415	ORF8
28144	C	T	>hCoV-19/England/QEUH-AE2705/2020|EPI_ISL_633415|2020-10-27	EPI_ISL_633415	ORF8
28932	C	T	>hCoV-19/England/QEUH-AE2705/2020|EPI_ISL_633415|2020-10-27	EPI_ISL_633415	N
29645	G	T	>hCoV-19/England/QEUH-AE2705/2020|EPI_ISL_633415|2020-10-27	EPI_ISL_633415	ORF10
29733	C	T	>hCoV-19/England/QEUH-AE2705/2020|EPI_ISL_633415|2020-10-27	EPI_ISL_633415	NonCoding
204	G	T	>hCoV-19/England/QEUH-AE28E4/2020|EPI_ISL_633416|2020-10-27	EPI_ISL_633416	NonCoding
241	C	T	>hCoV-19/England/QEUH-AE28E4/2020|EPI_ISL_633416|2020-10-27	EPI_ISL_633416	NonCoding
445	T	C	>hCoV-19/England/QEUH-AE28E4/2020|EPI_ISL_633416|2020-10-27	EPI_ISL_633416	orf1ab
3037	C	T	>hCoV-19/England/QEUH-AE28E4/2020|EPI_ISL_633416|2020-10-27	EPI_ISL_633416	orf1ab
6286	C	T	>hCoV-19/England/QEUH-AE28E4/2020|EPI_ISL_633416|2020-10-27	EPI_ISL_633416	orf1ab
7528	C	T	>hCoV-19/England/QEUH-AE28E4/2020|EPI_ISL_633416|2020-10-27	EPI_ISL_633416	orf1ab
8782	T	C	>hCoV-19/England/QEUH-AE28E4/2020|EPI_ISL_633416|2020-10-27	EPI_ISL_633416	orf1ab
14408	C	T	>hCoV-19/England/QEUH-AE28E4/2020|EPI_ISL_633416|2020-10-27	EPI_ISL_633416	orf1ab
21255	G	C	>hCoV-19/England/QEUH-AE28E4/2020|EPI_ISL_633416|2020-10-27	EPI_ISL_633416	orf1ab
21614	C	T	>hCoV-19/England/QEUH-AE28E4/2020|EPI_ISL_633416|2020-10-27	EPI_ISL_633416	S
22227	C	T	>hCoV-19/England/QEUH-AE28E4/2020|EPI_ISL_633416|2020-10-27	EPI_ISL_633416	S
23403	A	G	>hCoV-19/England/QEUH-AE28E4/2020|EPI_ISL_633416|2020-10-27	EPI_ISL_633416	S
24334	C	T	>hCoV-19/England/QEUH-AE28E4/2020|EPI_ISL_633416|2020-10-27	EPI_ISL_633416	S
25976	C	T	>hCoV-19/England/QEUH-AE28E4/2020|EPI_ISL_633416|2020-10-27	EPI_ISL_633416	ORF3a
26801	C	G	>hCoV-19/England/QEUH-AE28E4/2020|EPI_ISL_633416|2020-10-27	EPI_ISL_633416	M
27769	C	T	>hCoV-19/England/QEUH-AE28E4/2020|EPI_ISL_633416|2020-10-27	EPI_ISL_633416	NonCoding
27944	C	T	>hCoV-19/England/QEUH-AE28E4/2020|EPI_ISL_633416|2020-10-27	EPI_ISL_633416	ORF8
28144	C	T	>hCoV-19/England/QEUH-AE28E4/2020|EPI_ISL_633416|2020-10-27	EPI_ISL_633416	ORF8
28932	C	T	>hCoV-19/England/QEUH-AE28E4/2020|EPI_ISL_633416|2020-10-27	EPI_ISL_633416	N
29645	G	T	>hCoV-19/England/QEUH-AE28E4/2020|EPI_ISL_633416|2020-10-27	EPI_ISL_633416	ORF10
204	G	T	>hCoV-19/England/QEUH-AE1EB6/2020|EPI_ISL_633417|2020-10-27	EPI_ISL_633417	NonCoding
241	C	T	>hCoV-19/England/QEUH-AE1EB6/2020|EPI_ISL_633417|2020-10-27	EPI_ISL_633417	NonCoding
445	T	C	>hCoV-19/England/QEUH-AE1EB6/2020|EPI_ISL_633417|2020-10-27	EPI_ISL_633417	orf1ab
3037	C	T	>hCoV-19/England/QEUH-AE1EB6/2020|EPI_ISL_633417|2020-10-27	EPI_ISL_633417	orf1ab
6286	C	T	>hCoV-19/England/QEUH-AE1EB6/2020|EPI_ISL_633417|2020-10-27	EPI_ISL_633417	orf1ab
8782	T	C	>hCoV-19/England/QEUH-AE1EB6/2020|EPI_ISL_633417|2020-10-27	EPI_ISL_633417	orf1ab
14408	C	T	>hCoV-19/England/QEUH-AE1EB6/2020|EPI_ISL_633417|2020-10-27	EPI_ISL_633417	orf1ab
19262	A	G	>hCoV-19/England/QEUH-AE1EB6/2020|EPI_ISL_633417|2020-10-27	EPI_ISL_633417	orf1ab
21255	G	C	>hCoV-19/England/QEUH-AE1EB6/2020|EPI_ISL_633417|2020-10-27	EPI_ISL_633417	orf1ab
21614	C	T	>hCoV-19/England/QEUH-AE1EB6/2020|EPI_ISL_633417|2020-10-27	EPI_ISL_633417	S
22227	C	T	>hCoV-19/England/QEUH-AE1EB6/2020|EPI_ISL_633417|2020-10-27	EPI_ISL_633417	S
23403	A	G	>hCoV-19/England/QEUH-AE1EB6/2020|EPI_ISL_633417|2020-10-27	EPI_ISL_633417	S
24334	C	T	>hCoV-19/England/QEUH-AE1EB6/2020|EPI_ISL_633417|2020-10-27	EPI_ISL_633417	S
26801	C	G	>hCoV-19/England/QEUH-AE1EB6/2020|EPI_ISL_633417|2020-10-27	EPI_ISL_633417	M
27769	C	T	>hCoV-19/England/QEUH-AE1EB6/2020|EPI_ISL_633417|2020-10-27	EPI_ISL_633417	NonCoding
27944	C	T	>hCoV-19/England/QEUH-AE1EB6/2020|EPI_ISL_633417|2020-10-27	EPI_ISL_633417	ORF8
28144	C	T	>hCoV-19/England/QEUH-AE1EB6/2020|EPI_ISL_633417|2020-10-27	EPI_ISL_633417	ORF8
28932	C	T	>hCoV-19/England/QEUH-AE1EB6/2020|EPI_ISL_633417|2020-10-27	EPI_ISL_633417	N
29511	G	A	>hCoV-19/England/QEUH-AE1EB6/2020|EPI_ISL_633417|2020-10-27	EPI_ISL_633417	N
29645	G	T	>hCoV-19/England/QEUH-AE1EB6/2020|EPI_ISL_633417|2020-10-27	EPI_ISL_633417	ORF10
241	C	T	>hCoV-19/England/QEUH-AE2D9A/2020|EPI_ISL_633418|2020-10-26	EPI_ISL_633418	NonCoding
445	T	C	>hCoV-19/England/QEUH-AE2D9A/2020|EPI_ISL_633418|2020-10-26	EPI_ISL_633418	orf1ab
1987	A	G	>hCoV-19/England/QEUH-AE2D9A/2020|EPI_ISL_633418|2020-10-26	EPI_ISL_633418	orf1ab
3037	C	T	>hCoV-19/England/QEUH-AE2D9A/2020|EPI_ISL_633418|2020-10-26	EPI_ISL_633418	orf1ab
6286	C	T	>hCoV-19/England/QEUH-AE2D9A/2020|EPI_ISL_633418|2020-10-26	EPI_ISL_633418	orf1ab
8782	T	C	>hCoV-19/England/QEUH-AE2D9A/2020|EPI_ISL_633418|2020-10-26	EPI_ISL_633418	orf1ab
10870	G	T	>hCoV-19/England/QEUH-AE2D9A/2020|EPI_ISL_633418|2020-10-26	EPI_ISL_633418	orf1ab
11781	A	G	>hCoV-19/England/QEUH-AE2D9A/2020|EPI_ISL_633418|2020-10-26	EPI_ISL_633418	orf1ab
14408	C	T	>hCoV-19/England/QEUH-AE2D9A/2020|EPI_ISL_633418|2020-10-26	EPI_ISL_633418	orf1ab
21255	G	C	>hCoV-19/England/QEUH-AE2D9A/2020|EPI_ISL_633418|2020-10-26	EPI_ISL_633418	orf1ab
22227	C	T	>hCoV-19/England/QEUH-AE2D9A/2020|EPI_ISL_633418|2020-10-26	EPI_ISL_633418	S
23403	A	G	>hCoV-19/England/QEUH-AE2D9A/2020|EPI_ISL_633418|2020-10-26	EPI_ISL_633418	S
25614	C	T	>hCoV-19/England/QEUH-AE2D9A/2020|EPI_ISL_633418|2020-10-26	EPI_ISL_633418	ORF3a
25886	C	T	>hCoV-19/England/QEUH-AE2D9A/2020|EPI_ISL_633418|2020-10-26	EPI_ISL_633418	ORF3a
26801	C	G	>hCoV-19/England/QEUH-AE2D9A/2020|EPI_ISL_633418|2020-10-26	EPI_ISL_633418	M
27944	C	T	>hCoV-19/England/QEUH-AE2D9A/2020|EPI_ISL_633418|2020-10-26	EPI_ISL_633418	ORF8
28144	C	T	>hCoV-19/England/QEUH-AE2D9A/2020|EPI_ISL_633418|2020-10-26	EPI_ISL_633418	ORF8
28932	C	T	>hCoV-19/England/QEUH-AE2D9A/2020|EPI_ISL_633418|2020-10-26	EPI_ISL_633418	N
29645	G	T	>hCoV-19/England/QEUH-AE2D9A/2020|EPI_ISL_633418|2020-10-26	EPI_ISL_633418	ORF10
241	C	T	>hCoV-19/England/QEUH-AE2565/2020|EPI_ISL_633420|2020-10-27	EPI_ISL_633420	NonCoding
704	G	A	>hCoV-19/England/QEUH-AE2565/2020|EPI_ISL_633420|2020-10-27	EPI_ISL_633420	orf1ab
3037	C	T	>hCoV-19/England/QEUH-AE2565/2020|EPI_ISL_633420|2020-10-27	EPI_ISL_633420	orf1ab
8683	C	T	>hCoV-19/England/QEUH-AE2565/2020|EPI_ISL_633420|2020-10-27	EPI_ISL_633420	orf1ab
8782	T	C	>hCoV-19/England/QEUH-AE2565/2020|EPI_ISL_633420|2020-10-27	EPI_ISL_633420	orf1ab
14408	C	T	>hCoV-19/England/QEUH-AE2565/2020|EPI_ISL_633420|2020-10-27	EPI_ISL_633420	orf1ab
15406	G	T	>hCoV-19/England/QEUH-AE2565/2020|EPI_ISL_633420|2020-10-27	EPI_ISL_633420	orf1ab
20434	G	A	>hCoV-19/England/QEUH-AE2565/2020|EPI_ISL_633420|2020-10-27	EPI_ISL_633420	orf1ab
21637	C	T	>hCoV-19/England/QEUH-AE2565/2020|EPI_ISL_633420|2020-10-27	EPI_ISL_633420	S
23403	A	G	>hCoV-19/England/QEUH-AE2565/2020|EPI_ISL_633420|2020-10-27	EPI_ISL_633420	S
25538	G	T	>hCoV-19/England/QEUH-AE2565/2020|EPI_ISL_633420|2020-10-27	EPI_ISL_633420	ORF3a
28144	C	T	>hCoV-19/England/QEUH-AE2565/2020|EPI_ISL_633420|2020-10-27	EPI_ISL_633420	ORF8
28169	A	G	>hCoV-19/England/QEUH-AE2565/2020|EPI_ISL_633420|2020-10-27	EPI_ISL_633420	ORF8
28881	G	A	>hCoV-19/England/QEUH-AE2565/2020|EPI_ISL_633420|2020-10-27	EPI_ISL_633420	N
28882	G	A	>hCoV-19/England/QEUH-AE2565/2020|EPI_ISL_633420|2020-10-27	EPI_ISL_633420	N
28883	G	C	>hCoV-19/England/QEUH-AE2565/2020|EPI_ISL_633420|2020-10-27	EPI_ISL_633420	N
204	G	T	>hCoV-19/England/QEUH-AE318E/2020|EPI_ISL_633422|2020-10-27	EPI_ISL_633422	NonCoding
222	C	T	>hCoV-19/England/QEUH-AE318E/2020|EPI_ISL_633422|2020-10-27	EPI_ISL_633422	NonCoding
241	C	T	>hCoV-19/England/QEUH-AE318E/2020|EPI_ISL_633422|2020-10-27	EPI_ISL_633422	NonCoding
445	T	C	>hCoV-19/England/QEUH-AE318E/2020|EPI_ISL_633422|2020-10-27	EPI_ISL_633422	orf1ab
3037	C	T	>hCoV-19/England/QEUH-AE318E/2020|EPI_ISL_633422|2020-10-27	EPI_ISL_633422	orf1ab
4012	C	T	>hCoV-19/England/QEUH-AE318E/2020|EPI_ISL_633422|2020-10-27	EPI_ISL_633422	orf1ab
6286	C	T	>hCoV-19/England/QEUH-AE318E/2020|EPI_ISL_633422|2020-10-27	EPI_ISL_633422	orf1ab
8782	T	C	>hCoV-19/England/QEUH-AE318E/2020|EPI_ISL_633422|2020-10-27	EPI_ISL_633422	orf1ab
9745	C	T	>hCoV-19/England/QEUH-AE318E/2020|EPI_ISL_633422|2020-10-27	EPI_ISL_633422	orf1ab
14408	C	T	>hCoV-19/England/QEUH-AE318E/2020|EPI_ISL_633422|2020-10-27	EPI_ISL_633422	orf1ab
21255	G	C	>hCoV-19/England/QEUH-AE318E/2020|EPI_ISL_633422|2020-10-27	EPI_ISL_633422	orf1ab
22227	C	T	>hCoV-19/England/QEUH-AE318E/2020|EPI_ISL_633422|2020-10-27	EPI_ISL_633422	S
23403	A	G	>hCoV-19/England/QEUH-AE318E/2020|EPI_ISL_633422|2020-10-27	EPI_ISL_633422	S
26801	C	G	>hCoV-19/England/QEUH-AE318E/2020|EPI_ISL_633422|2020-10-27	EPI_ISL_633422	M
26842	G	A	>hCoV-19/England/QEUH-AE318E/2020|EPI_ISL_633422|2020-10-27	EPI_ISL_633422	M
27147	G	T	>hCoV-19/England/QEUH-AE318E/2020|EPI_ISL_633422|2020-10-27	EPI_ISL_633422	M
27944	C	T	>hCoV-19/England/QEUH-AE318E/2020|EPI_ISL_633422|2020-10-27	EPI_ISL_633422	ORF8
28144	C	T	>hCoV-19/England/QEUH-AE318E/2020|EPI_ISL_633422|2020-10-27	EPI_ISL_633422	ORF8
28932	C	T	>hCoV-19/England/QEUH-AE318E/2020|EPI_ISL_633422|2020-10-27	EPI_ISL_633422	N
29645	G	T	>hCoV-19/England/QEUH-AE318E/2020|EPI_ISL_633422|2020-10-27	EPI_ISL_633422	ORF10
241	C	T	>hCoV-19/England/QEUH-AE229B/2020|EPI_ISL_633423|2020-10-27	EPI_ISL_633423	NonCoding
3037	C	T	>hCoV-19/England/QEUH-AE229B/2020|EPI_ISL_633423|2020-10-27	EPI_ISL_633423	orf1ab
4002	C	T	>hCoV-19/England/QEUH-AE229B/2020|EPI_ISL_633423|2020-10-27	EPI_ISL_633423	orf1ab
8782	T	C	>hCoV-19/England/QEUH-AE229B/2020|EPI_ISL_633423|2020-10-27	EPI_ISL_633423	orf1ab
10097	G	A	>hCoV-19/England/QEUH-AE229B/2020|EPI_ISL_633423|2020-10-27	EPI_ISL_633423	orf1ab
10125	C	T	>hCoV-19/England/QEUH-AE229B/2020|EPI_ISL_633423|2020-10-27	EPI_ISL_633423	orf1ab
10369	C	T	>hCoV-19/England/QEUH-AE229B/2020|EPI_ISL_633423|2020-10-27	EPI_ISL_633423	orf1ab
13536	C	T	>hCoV-19/England/QEUH-AE229B/2020|EPI_ISL_633423|2020-10-27	EPI_ISL_633423	orf1ab
14408	C	T	>hCoV-19/England/QEUH-AE229B/2020|EPI_ISL_633423|2020-10-27	EPI_ISL_633423	orf1ab
17063	A	G	>hCoV-19/England/QEUH-AE229B/2020|EPI_ISL_633423|2020-10-27	EPI_ISL_633423	orf1ab
21998	C	T	>hCoV-19/England/QEUH-AE229B/2020|EPI_ISL_633423|2020-10-27	EPI_ISL_633423	S
23403	A	G	>hCoV-19/England/QEUH-AE229B/2020|EPI_ISL_633423|2020-10-27	EPI_ISL_633423	S
23731	C	T	>hCoV-19/England/QEUH-AE229B/2020|EPI_ISL_633423|2020-10-27	EPI_ISL_633423	S
27513	C	T	>hCoV-19/England/QEUH-AE229B/2020|EPI_ISL_633423|2020-10-27	EPI_ISL_633423	ORF7a
28144	C	T	>hCoV-19/England/QEUH-AE229B/2020|EPI_ISL_633423|2020-10-27	EPI_ISL_633423	ORF8
28315	C	T	>hCoV-19/England/QEUH-AE229B/2020|EPI_ISL_633423|2020-10-27	EPI_ISL_633423	N
28881	G	A	>hCoV-19/England/QEUH-AE229B/2020|EPI_ISL_633423|2020-10-27	EPI_ISL_633423	N
28882	G	A	>hCoV-19/England/QEUH-AE229B/2020|EPI_ISL_633423|2020-10-27	EPI_ISL_633423	N
28883	G	C	>hCoV-19/England/QEUH-AE229B/2020|EPI_ISL_633423|2020-10-27	EPI_ISL_633423	N
28889	T	C	>hCoV-19/England/QEUH-AE229B/2020|EPI_ISL_633423|2020-10-27	EPI_ISL_633423	N
28890	C	T	>hCoV-19/England/QEUH-AE229B/2020|EPI_ISL_633423|2020-10-27	EPI_ISL_633423	N
241	C	T	>hCoV-19/England/QEUH-AE2AA2/2020|EPI_ISL_633424|2020-10-27	EPI_ISL_633424	NonCoding
445	T	C	>hCoV-19/England/QEUH-AE2AA2/2020|EPI_ISL_633424|2020-10-27	EPI_ISL_633424	orf1ab
3037	C	T	>hCoV-19/England/QEUH-AE2AA2/2020|EPI_ISL_633424|2020-10-27	EPI_ISL_633424	orf1ab
6286	C	T	>hCoV-19/England/QEUH-AE2AA2/2020|EPI_ISL_633424|2020-10-27	EPI_ISL_633424	orf1ab
8782	T	C	>hCoV-19/England/QEUH-AE2AA2/2020|EPI_ISL_633424|2020-10-27	EPI_ISL_633424	orf1ab
12119	C	T	>hCoV-19/England/QEUH-AE2AA2/2020|EPI_ISL_633424|2020-10-27	EPI_ISL_633424	orf1ab
14408	C	T	>hCoV-19/England/QEUH-AE2AA2/2020|EPI_ISL_633424|2020-10-27	EPI_ISL_633424	orf1ab
15543	G	T	>hCoV-19/England/QEUH-AE2AA2/2020|EPI_ISL_633424|2020-10-27	EPI_ISL_633424	orf1ab
19723	G	T	>hCoV-19/England/QEUH-AE2AA2/2020|EPI_ISL_633424|2020-10-27	EPI_ISL_633424	orf1ab
21222	A	T	>hCoV-19/England/QEUH-AE2AA2/2020|EPI_ISL_633424|2020-10-27	EPI_ISL_633424	orf1ab
21255	G	C	>hCoV-19/England/QEUH-AE2AA2/2020|EPI_ISL_633424|2020-10-27	EPI_ISL_633424	orf1ab
22227	C	T	>hCoV-19/England/QEUH-AE2AA2/2020|EPI_ISL_633424|2020-10-27	EPI_ISL_633424	S
23403	A	G	>hCoV-19/England/QEUH-AE2AA2/2020|EPI_ISL_633424|2020-10-27	EPI_ISL_633424	S
25889	C	T	>hCoV-19/England/QEUH-AE2AA2/2020|EPI_ISL_633424|2020-10-27	EPI_ISL_633424	ORF3a
26801	C	G	>hCoV-19/England/QEUH-AE2AA2/2020|EPI_ISL_633424|2020-10-27	EPI_ISL_633424	M
27944	C	T	>hCoV-19/England/QEUH-AE2AA2/2020|EPI_ISL_633424|2020-10-27	EPI_ISL_633424	ORF8
28144	C	T	>hCoV-19/England/QEUH-AE2AA2/2020|EPI_ISL_633424|2020-10-27	EPI_ISL_633424	ORF8
28932	C	T	>hCoV-19/England/QEUH-AE2AA2/2020|EPI_ISL_633424|2020-10-27	EPI_ISL_633424	N
29645	G	T	>hCoV-19/England/QEUH-AE2AA2/2020|EPI_ISL_633424|2020-10-27	EPI_ISL_633424	ORF10
204	G	T	>hCoV-19/England/QEUH-AE2A57/2020|EPI_ISL_633425|2020-10-27	EPI_ISL_633425	NonCoding
241	C	T	>hCoV-19/England/QEUH-AE2A57/2020|EPI_ISL_633425|2020-10-27	EPI_ISL_633425	NonCoding
445	T	C	>hCoV-19/England/QEUH-AE2A57/2020|EPI_ISL_633425|2020-10-27	EPI_ISL_633425	orf1ab
3037	C	T	>hCoV-19/England/QEUH-AE2A57/2020|EPI_ISL_633425|2020-10-27	EPI_ISL_633425	orf1ab
6286	C	T	>hCoV-19/England/QEUH-AE2A57/2020|EPI_ISL_633425|2020-10-27	EPI_ISL_633425	orf1ab
8782	T	C	>hCoV-19/England/QEUH-AE2A57/2020|EPI_ISL_633425|2020-10-27	EPI_ISL_633425	orf1ab
11396	C	T	>hCoV-19/England/QEUH-AE2A57/2020|EPI_ISL_633425|2020-10-27	EPI_ISL_633425	orf1ab
12974	C	A	>hCoV-19/England/QEUH-AE2A57/2020|EPI_ISL_633425|2020-10-27	EPI_ISL_633425	orf1ab
14408	C	T	>hCoV-19/England/QEUH-AE2A57/2020|EPI_ISL_633425|2020-10-27	EPI_ISL_633425	orf1ab
21255	G	C	>hCoV-19/England/QEUH-AE2A57/2020|EPI_ISL_633425|2020-10-27	EPI_ISL_633425	orf1ab
21614	C	T	>hCoV-19/England/QEUH-AE2A57/2020|EPI_ISL_633425|2020-10-27	EPI_ISL_633425	S
22227	C	T	>hCoV-19/England/QEUH-AE2A57/2020|EPI_ISL_633425|2020-10-27	EPI_ISL_633425	S
23403	A	G	>hCoV-19/England/QEUH-AE2A57/2020|EPI_ISL_633425|2020-10-27	EPI_ISL_633425	S
26801	C	G	>hCoV-19/England/QEUH-AE2A57/2020|EPI_ISL_633425|2020-10-27	EPI_ISL_633425	M
27944	C	T	>hCoV-19/England/QEUH-AE2A57/2020|EPI_ISL_633425|2020-10-27	EPI_ISL_633425	ORF8
28144	C	T	>hCoV-19/England/QEUH-AE2A57/2020|EPI_ISL_633425|2020-10-27	EPI_ISL_633425	ORF8
28932	C	T	>hCoV-19/England/QEUH-AE2A57/2020|EPI_ISL_633425|2020-10-27	EPI_ISL_633425	N
29274	C	T	>hCoV-19/England/QEUH-AE2A57/2020|EPI_ISL_633425|2020-10-27	EPI_ISL_633425	N
29645	G	T	>hCoV-19/England/QEUH-AE2A57/2020|EPI_ISL_633425|2020-10-27	EPI_ISL_633425	ORF10
241	C	T	>hCoV-19/England/QEUH-AE2C51/2020|EPI_ISL_633428|2020-10-27	EPI_ISL_633428	NonCoding
445	T	C	>hCoV-19/England/QEUH-AE2C51/2020|EPI_ISL_633428|2020-10-27	EPI_ISL_633428	orf1ab
3037	C	T	>hCoV-19/England/QEUH-AE2C51/2020|EPI_ISL_633428|2020-10-27	EPI_ISL_633428	orf1ab
6286	C	T	>hCoV-19/England/QEUH-AE2C51/2020|EPI_ISL_633428|2020-10-27	EPI_ISL_633428	orf1ab
8782	T	C	>hCoV-19/England/QEUH-AE2C51/2020|EPI_ISL_633428|2020-10-27	EPI_ISL_633428	orf1ab
8838	T	C	>hCoV-19/England/QEUH-AE2C51/2020|EPI_ISL_633428|2020-10-27	EPI_ISL_633428	orf1ab
14408	C	T	>hCoV-19/England/QEUH-AE2C51/2020|EPI_ISL_633428|2020-10-27	EPI_ISL_633428	orf1ab
14925	C	T	>hCoV-19/England/QEUH-AE2C51/2020|EPI_ISL_633428|2020-10-27	EPI_ISL_633428	orf1ab
21255	G	C	>hCoV-19/England/QEUH-AE2C51/2020|EPI_ISL_633428|2020-10-27	EPI_ISL_633428	orf1ab
22227	C	T	>hCoV-19/England/QEUH-AE2C51/2020|EPI_ISL_633428|2020-10-27	EPI_ISL_633428	S
23403	A	G	>hCoV-19/England/QEUH-AE2C51/2020|EPI_ISL_633428|2020-10-27	EPI_ISL_633428	S
25767	G	T	>hCoV-19/England/QEUH-AE2C51/2020|EPI_ISL_633428|2020-10-27	EPI_ISL_633428	ORF3a
26801	C	G	>hCoV-19/England/QEUH-AE2C51/2020|EPI_ISL_633428|2020-10-27	EPI_ISL_633428	M
28144	C	T	>hCoV-19/England/QEUH-AE2C51/2020|EPI_ISL_633428|2020-10-27	EPI_ISL_633428	ORF8
28932	C	T	>hCoV-19/England/QEUH-AE2C51/2020|EPI_ISL_633428|2020-10-27	EPI_ISL_633428	N
29645	G	T	>hCoV-19/England/QEUH-AE2C51/2020|EPI_ISL_633428|2020-10-27	EPI_ISL_633428	ORF10
241	C	T	>hCoV-19/England/QEUH-AE2680/2020|EPI_ISL_633429|2020-10-27	EPI_ISL_633429	NonCoding
445	T	C	>hCoV-19/England/QEUH-AE2680/2020|EPI_ISL_633429|2020-10-27	EPI_ISL_633429	orf1ab
1710	C	T	>hCoV-19/England/QEUH-AE2680/2020|EPI_ISL_633429|2020-10-27	EPI_ISL_633429	orf1ab
3037	C	T	>hCoV-19/England/QEUH-AE2680/2020|EPI_ISL_633429|2020-10-27	EPI_ISL_633429	orf1ab
6286	C	T	>hCoV-19/England/QEUH-AE2680/2020|EPI_ISL_633429|2020-10-27	EPI_ISL_633429	orf1ab
8782	T	C	>hCoV-19/England/QEUH-AE2680/2020|EPI_ISL_633429|2020-10-27	EPI_ISL_633429	orf1ab
14408	C	T	>hCoV-19/England/QEUH-AE2680/2020|EPI_ISL_633429|2020-10-27	EPI_ISL_633429	orf1ab
21255	G	C	>hCoV-19/England/QEUH-AE2680/2020|EPI_ISL_633429|2020-10-27	EPI_ISL_633429	orf1ab
21261	A	G	>hCoV-19/England/QEUH-AE2680/2020|EPI_ISL_633429|2020-10-27	EPI_ISL_633429	orf1ab
22227	C	T	>hCoV-19/England/QEUH-AE2680/2020|EPI_ISL_633429|2020-10-27	EPI_ISL_633429	S
23403	A	G	>hCoV-19/England/QEUH-AE2680/2020|EPI_ISL_633429|2020-10-27	EPI_ISL_633429	S
25049	G	T	>hCoV-19/England/QEUH-AE2680/2020|EPI_ISL_633429|2020-10-27	EPI_ISL_633429	S
25062	G	T	>hCoV-19/England/QEUH-AE2680/2020|EPI_ISL_633429|2020-10-27	EPI_ISL_633429	S
26801	C	G	>hCoV-19/England/QEUH-AE2680/2020|EPI_ISL_633429|2020-10-27	EPI_ISL_633429	M
28144	C	T	>hCoV-19/England/QEUH-AE2680/2020|EPI_ISL_633429|2020-10-27	EPI_ISL_633429	ORF8
28657	C	T	>hCoV-19/England/QEUH-AE2680/2020|EPI_ISL_633429|2020-10-27	EPI_ISL_633429	N
28932	C	T	>hCoV-19/England/QEUH-AE2680/2020|EPI_ISL_633429|2020-10-27	EPI_ISL_633429	N
29366	C	T	>hCoV-19/England/QEUH-AE2680/2020|EPI_ISL_633429|2020-10-27	EPI_ISL_633429	N
29645	G	T	>hCoV-19/England/QEUH-AE2680/2020|EPI_ISL_633429|2020-10-27	EPI_ISL_633429	ORF10
204	G	T	>hCoV-19/England/QEUH-AE2C15/2020|EPI_ISL_633430|2020-10-27	EPI_ISL_633430	NonCoding
241	C	T	>hCoV-19/England/QEUH-AE2C15/2020|EPI_ISL_633430|2020-10-27	EPI_ISL_633430	NonCoding
445	T	C	>hCoV-19/England/QEUH-AE2C15/2020|EPI_ISL_633430|2020-10-27	EPI_ISL_633430	orf1ab
584	C	T	>hCoV-19/England/QEUH-AE2C15/2020|EPI_ISL_633430|2020-10-27	EPI_ISL_633430	orf1ab
3037	C	T	>hCoV-19/England/QEUH-AE2C15/2020|EPI_ISL_633430|2020-10-27	EPI_ISL_633430	orf1ab
6286	C	T	>hCoV-19/England/QEUH-AE2C15/2020|EPI_ISL_633430|2020-10-27	EPI_ISL_633430	orf1ab
8782	T	C	>hCoV-19/England/QEUH-AE2C15/2020|EPI_ISL_633430|2020-10-27	EPI_ISL_633430	orf1ab
14408	C	T	>hCoV-19/England/QEUH-AE2C15/2020|EPI_ISL_633430|2020-10-27	EPI_ISL_633430	orf1ab
21255	G	C	>hCoV-19/England/QEUH-AE2C15/2020|EPI_ISL_633430|2020-10-27	EPI_ISL_633430	orf1ab
21614	C	T	>hCoV-19/England/QEUH-AE2C15/2020|EPI_ISL_633430|2020-10-27	EPI_ISL_633430	S
22227	C	T	>hCoV-19/England/QEUH-AE2C15/2020|EPI_ISL_633430|2020-10-27	EPI_ISL_633430	S
23403	A	G	>hCoV-19/England/QEUH-AE2C15/2020|EPI_ISL_633430|2020-10-27	EPI_ISL_633430	S
26801	C	G	>hCoV-19/England/QEUH-AE2C15/2020|EPI_ISL_633430|2020-10-27	EPI_ISL_633430	M
26936	C	T	>hCoV-19/England/QEUH-AE2C15/2020|EPI_ISL_633430|2020-10-27	EPI_ISL_633430	M
27944	C	T	>hCoV-19/England/QEUH-AE2C15/2020|EPI_ISL_633430|2020-10-27	EPI_ISL_633430	ORF8
28144	C	T	>hCoV-19/England/QEUH-AE2C15/2020|EPI_ISL_633430|2020-10-27	EPI_ISL_633430	ORF8
28932	C	T	>hCoV-19/England/QEUH-AE2C15/2020|EPI_ISL_633430|2020-10-27	EPI_ISL_633430	N
29645	G	T	>hCoV-19/England/QEUH-AE2C15/2020|EPI_ISL_633430|2020-10-27	EPI_ISL_633430	ORF10
204	G	T	>hCoV-19/England/QEUH-AE2D30/2020|EPI_ISL_633431|2020-10-27	EPI_ISL_633431	NonCoding
241	C	T	>hCoV-19/England/QEUH-AE2D30/2020|EPI_ISL_633431|2020-10-27	EPI_ISL_633431	NonCoding
445	T	C	>hCoV-19/England/QEUH-AE2D30/2020|EPI_ISL_633431|2020-10-27	EPI_ISL_633431	orf1ab
3037	C	T	>hCoV-19/England/QEUH-AE2D30/2020|EPI_ISL_633431|2020-10-27	EPI_ISL_633431	orf1ab
6286	C	T	>hCoV-19/England/QEUH-AE2D30/2020|EPI_ISL_633431|2020-10-27	EPI_ISL_633431	orf1ab
8782	T	C	>hCoV-19/England/QEUH-AE2D30/2020|EPI_ISL_633431|2020-10-27	EPI_ISL_633431	orf1ab
9745	C	T	>hCoV-19/England/QEUH-AE2D30/2020|EPI_ISL_633431|2020-10-27	EPI_ISL_633431	orf1ab
14408	C	T	>hCoV-19/England/QEUH-AE2D30/2020|EPI_ISL_633431|2020-10-27	EPI_ISL_633431	orf1ab
21255	G	C	>hCoV-19/England/QEUH-AE2D30/2020|EPI_ISL_633431|2020-10-27	EPI_ISL_633431	orf1ab
22227	C	T	>hCoV-19/England/QEUH-AE2D30/2020|EPI_ISL_633431|2020-10-27	EPI_ISL_633431	S
23403	A	G	>hCoV-19/England/QEUH-AE2D30/2020|EPI_ISL_633431|2020-10-27	EPI_ISL_633431	S
23644	C	T	>hCoV-19/England/QEUH-AE2D30/2020|EPI_ISL_633431|2020-10-27	EPI_ISL_633431	S
25878	T	C	>hCoV-19/England/QEUH-AE2D30/2020|EPI_ISL_633431|2020-10-27	EPI_ISL_633431	ORF3a
25879	G	A	>hCoV-19/England/QEUH-AE2D30/2020|EPI_ISL_633431|2020-10-27	EPI_ISL_633431	ORF3a
25881	A	T	>hCoV-19/England/QEUH-AE2D30/2020|EPI_ISL_633431|2020-10-27	EPI_ISL_633431	ORF3a
26801	C	G	>hCoV-19/England/QEUH-AE2D30/2020|EPI_ISL_633431|2020-10-27	EPI_ISL_633431	M
27944	C	T	>hCoV-19/England/QEUH-AE2D30/2020|EPI_ISL_633431|2020-10-27	EPI_ISL_633431	ORF8
28144	C	T	>hCoV-19/England/QEUH-AE2D30/2020|EPI_ISL_633431|2020-10-27	EPI_ISL_633431	ORF8
28932	C	T	>hCoV-19/England/QEUH-AE2D30/2020|EPI_ISL_633431|2020-10-27	EPI_ISL_633431	N
29645	G	T	>hCoV-19/England/QEUH-AE2D30/2020|EPI_ISL_633431|2020-10-27	EPI_ISL_633431	ORF10
241	C	T	>hCoV-19/England/QEUH-AE29D2/2020|EPI_ISL_633432|2020-10-27	EPI_ISL_633432	NonCoding
3037	C	T	>hCoV-19/England/QEUH-AE29D2/2020|EPI_ISL_633432|2020-10-27	EPI_ISL_633432	orf1ab
6926	C	T	>hCoV-19/England/QEUH-AE29D2/2020|EPI_ISL_633432|2020-10-27	EPI_ISL_633432	orf1ab
7486	A	G	>hCoV-19/England/QEUH-AE29D2/2020|EPI_ISL_633432|2020-10-27	EPI_ISL_633432	orf1ab
8782	T	C	>hCoV-19/England/QEUH-AE29D2/2020|EPI_ISL_633432|2020-10-27	EPI_ISL_633432	orf1ab
11230	G	T	>hCoV-19/England/QEUH-AE29D2/2020|EPI_ISL_633432|2020-10-27	EPI_ISL_633432	orf1ab
11401	G	T	>hCoV-19/England/QEUH-AE29D2/2020|EPI_ISL_633432|2020-10-27	EPI_ISL_633432	orf1ab
14408	C	T	>hCoV-19/England/QEUH-AE29D2/2020|EPI_ISL_633432|2020-10-27	EPI_ISL_633432	orf1ab
15318	G	T	>hCoV-19/England/QEUH-AE29D2/2020|EPI_ISL_633432|2020-10-27	EPI_ISL_633432	orf1ab
23403	A	G	>hCoV-19/England/QEUH-AE29D2/2020|EPI_ISL_633432|2020-10-27	EPI_ISL_633432	S
24088	T	C	>hCoV-19/England/QEUH-AE29D2/2020|EPI_ISL_633432|2020-10-27	EPI_ISL_633432	S
25471	G	T	>hCoV-19/England/QEUH-AE29D2/2020|EPI_ISL_633432|2020-10-27	EPI_ISL_633432	ORF3a
25617	G	T	>hCoV-19/England/QEUH-AE29D2/2020|EPI_ISL_633432|2020-10-27	EPI_ISL_633432	ORF3a
28144	C	T	>hCoV-19/England/QEUH-AE29D2/2020|EPI_ISL_633432|2020-10-27	EPI_ISL_633432	ORF8
28881	G	A	>hCoV-19/England/QEUH-AE29D2/2020|EPI_ISL_633432|2020-10-27	EPI_ISL_633432	N
28882	G	A	>hCoV-19/England/QEUH-AE29D2/2020|EPI_ISL_633432|2020-10-27	EPI_ISL_633432	N
28883	G	C	>hCoV-19/England/QEUH-AE29D2/2020|EPI_ISL_633432|2020-10-27	EPI_ISL_633432	N
204	G	T	>hCoV-19/England/QEUH-AE2741/2020|EPI_ISL_633433|2020-10-26	EPI_ISL_633433	NonCoding
241	C	T	>hCoV-19/England/QEUH-AE2741/2020|EPI_ISL_633433|2020-10-26	EPI_ISL_633433	NonCoding
445	T	C	>hCoV-19/England/QEUH-AE2741/2020|EPI_ISL_633433|2020-10-26	EPI_ISL_633433	orf1ab
3037	C	T	>hCoV-19/England/QEUH-AE2741/2020|EPI_ISL_633433|2020-10-26	EPI_ISL_633433	orf1ab
3405	A	G	>hCoV-19/England/QEUH-AE2741/2020|EPI_ISL_633433|2020-10-26	EPI_ISL_633433	orf1ab
6286	C	T	>hCoV-19/England/QEUH-AE2741/2020|EPI_ISL_633433|2020-10-26	EPI_ISL_633433	orf1ab
8782	T	C	>hCoV-19/England/QEUH-AE2741/2020|EPI_ISL_633433|2020-10-26	EPI_ISL_633433	orf1ab
12733	C	T	>hCoV-19/England/QEUH-AE2741/2020|EPI_ISL_633433|2020-10-26	EPI_ISL_633433	orf1ab
14408	C	T	>hCoV-19/England/QEUH-AE2741/2020|EPI_ISL_633433|2020-10-26	EPI_ISL_633433	orf1ab
21255	G	C	>hCoV-19/England/QEUH-AE2741/2020|EPI_ISL_633433|2020-10-26	EPI_ISL_633433	orf1ab
21614	C	T	>hCoV-19/England/QEUH-AE2741/2020|EPI_ISL_633433|2020-10-26	EPI_ISL_633433	S
22227	C	T	>hCoV-19/England/QEUH-AE2741/2020|EPI_ISL_633433|2020-10-26	EPI_ISL_633433	S
23403	A	G	>hCoV-19/England/QEUH-AE2741/2020|EPI_ISL_633433|2020-10-26	EPI_ISL_633433	S
24095	G	T	>hCoV-19/England/QEUH-AE2741/2020|EPI_ISL_633433|2020-10-26	EPI_ISL_633433	S
26801	C	G	>hCoV-19/England/QEUH-AE2741/2020|EPI_ISL_633433|2020-10-26	EPI_ISL_633433	M
27944	C	T	>hCoV-19/England/QEUH-AE2741/2020|EPI_ISL_633433|2020-10-26	EPI_ISL_633433	ORF8
28144	C	T	>hCoV-19/England/QEUH-AE2741/2020|EPI_ISL_633433|2020-10-26	EPI_ISL_633433	ORF8
28775	C	T	>hCoV-19/England/QEUH-AE2741/2020|EPI_ISL_633433|2020-10-26	EPI_ISL_633433	N
28932	C	T	>hCoV-19/England/QEUH-AE2741/2020|EPI_ISL_633433|2020-10-26	EPI_ISL_633433	N
29645	G	T	>hCoV-19/England/QEUH-AE2741/2020|EPI_ISL_633433|2020-10-26	EPI_ISL_633433	ORF10
204	G	T	>hCoV-19/England/QEUH-AE235C/2020|EPI_ISL_633435|2020-10-27	EPI_ISL_633435	NonCoding
241	C	T	>hCoV-19/England/QEUH-AE235C/2020|EPI_ISL_633435|2020-10-27	EPI_ISL_633435	NonCoding
445	T	C	>hCoV-19/England/QEUH-AE235C/2020|EPI_ISL_633435|2020-10-27	EPI_ISL_633435	orf1ab
3037	C	T	>hCoV-19/England/QEUH-AE235C/2020|EPI_ISL_633435|2020-10-27	EPI_ISL_633435	orf1ab
6286	C	T	>hCoV-19/England/QEUH-AE235C/2020|EPI_ISL_633435|2020-10-27	EPI_ISL_633435	orf1ab
8782	T	C	>hCoV-19/England/QEUH-AE235C/2020|EPI_ISL_633435|2020-10-27	EPI_ISL_633435	orf1ab
14408	C	T	>hCoV-19/England/QEUH-AE235C/2020|EPI_ISL_633435|2020-10-27	EPI_ISL_633435	orf1ab
16658	C	T	>hCoV-19/England/QEUH-AE235C/2020|EPI_ISL_633435|2020-10-27	EPI_ISL_633435	orf1ab
21255	G	C	>hCoV-19/England/QEUH-AE235C/2020|EPI_ISL_633435|2020-10-27	EPI_ISL_633435	orf1ab
21614	C	T	>hCoV-19/England/QEUH-AE235C/2020|EPI_ISL_633435|2020-10-27	EPI_ISL_633435	S
22227	C	T	>hCoV-19/England/QEUH-AE235C/2020|EPI_ISL_633435|2020-10-27	EPI_ISL_633435	S
23403	A	G	>hCoV-19/England/QEUH-AE235C/2020|EPI_ISL_633435|2020-10-27	EPI_ISL_633435	S
24334	C	T	>hCoV-19/England/QEUH-AE235C/2020|EPI_ISL_633435|2020-10-27	EPI_ISL_633435	S
25083	C	T	>hCoV-19/England/QEUH-AE235C/2020|EPI_ISL_633435|2020-10-27	EPI_ISL_633435	S
26801	C	G	>hCoV-19/England/QEUH-AE235C/2020|EPI_ISL_633435|2020-10-27	EPI_ISL_633435	M
27688	C	T	>hCoV-19/England/QEUH-AE235C/2020|EPI_ISL_633435|2020-10-27	EPI_ISL_633435	ORF7a
27944	C	T	>hCoV-19/England/QEUH-AE235C/2020|EPI_ISL_633435|2020-10-27	EPI_ISL_633435	ORF8
28144	C	T	>hCoV-19/England/QEUH-AE235C/2020|EPI_ISL_633435|2020-10-27	EPI_ISL_633435	ORF8
28932	C	T	>hCoV-19/England/QEUH-AE235C/2020|EPI_ISL_633435|2020-10-27	EPI_ISL_633435	N
29645	G	T	>hCoV-19/England/QEUH-AE235C/2020|EPI_ISL_633435|2020-10-27	EPI_ISL_633435	ORF10
241	C	T	>hCoV-19/England/QEUH-AE1B73/2020|EPI_ISL_633436|2020-10-26	EPI_ISL_633436	NonCoding
445	T	C	>hCoV-19/England/QEUH-AE1B73/2020|EPI_ISL_633436|2020-10-26	EPI_ISL_633436	orf1ab
1987	A	G	>hCoV-19/England/QEUH-AE1B73/2020|EPI_ISL_633436|2020-10-26	EPI_ISL_633436	orf1ab
3037	C	T	>hCoV-19/England/QEUH-AE1B73/2020|EPI_ISL_633436|2020-10-26	EPI_ISL_633436	orf1ab
4876	C	T	>hCoV-19/England/QEUH-AE1B73/2020|EPI_ISL_633436|2020-10-26	EPI_ISL_633436	orf1ab
6286	C	T	>hCoV-19/England/QEUH-AE1B73/2020|EPI_ISL_633436|2020-10-26	EPI_ISL_633436	orf1ab
8782	T	C	>hCoV-19/England/QEUH-AE1B73/2020|EPI_ISL_633436|2020-10-26	EPI_ISL_633436	orf1ab
10870	G	T	>hCoV-19/England/QEUH-AE1B73/2020|EPI_ISL_633436|2020-10-26	EPI_ISL_633436	orf1ab
11781	A	G	>hCoV-19/England/QEUH-AE1B73/2020|EPI_ISL_633436|2020-10-26	EPI_ISL_633436	orf1ab
14408	C	T	>hCoV-19/England/QEUH-AE1B73/2020|EPI_ISL_633436|2020-10-26	EPI_ISL_633436	orf1ab
21255	G	C	>hCoV-19/England/QEUH-AE1B73/2020|EPI_ISL_633436|2020-10-26	EPI_ISL_633436	orf1ab
22227	C	T	>hCoV-19/England/QEUH-AE1B73/2020|EPI_ISL_633436|2020-10-26	EPI_ISL_633436	S
23403	A	G	>hCoV-19/England/QEUH-AE1B73/2020|EPI_ISL_633436|2020-10-26	EPI_ISL_633436	S
25614	C	T	>hCoV-19/England/QEUH-AE1B73/2020|EPI_ISL_633436|2020-10-26	EPI_ISL_633436	ORF3a
25703	C	T	>hCoV-19/England/QEUH-AE1B73/2020|EPI_ISL_633436|2020-10-26	EPI_ISL_633436	ORF3a
26801	C	G	>hCoV-19/England/QEUH-AE1B73/2020|EPI_ISL_633436|2020-10-26	EPI_ISL_633436	M
27944	C	T	>hCoV-19/England/QEUH-AE1B73/2020|EPI_ISL_633436|2020-10-26	EPI_ISL_633436	ORF8
28144	C	T	>hCoV-19/England/QEUH-AE1B73/2020|EPI_ISL_633436|2020-10-26	EPI_ISL_633436	ORF8
28932	C	T	>hCoV-19/England/QEUH-AE1B73/2020|EPI_ISL_633436|2020-10-26	EPI_ISL_633436	N
29645	G	T	>hCoV-19/England/QEUH-AE1B73/2020|EPI_ISL_633436|2020-10-26	EPI_ISL_633436	ORF10
241	C	T	>hCoV-19/England/QEUH-AE27F6/2020|EPI_ISL_633438|2020-10-27	EPI_ISL_633438	NonCoding
1210	G	T	>hCoV-19/England/QEUH-AE27F6/2020|EPI_ISL_633438|2020-10-27	EPI_ISL_633438	orf1ab
3037	C	T	>hCoV-19/England/QEUH-AE27F6/2020|EPI_ISL_633438|2020-10-27	EPI_ISL_633438	orf1ab
8782	T	C	>hCoV-19/England/QEUH-AE27F6/2020|EPI_ISL_633438|2020-10-27	EPI_ISL_633438	orf1ab
9802	G	T	>hCoV-19/England/QEUH-AE27F6/2020|EPI_ISL_633438|2020-10-27	EPI_ISL_633438	orf1ab
12067	G	T	>hCoV-19/England/QEUH-AE27F6/2020|EPI_ISL_633438|2020-10-27	EPI_ISL_633438	orf1ab
14408	C	T	>hCoV-19/England/QEUH-AE27F6/2020|EPI_ISL_633438|2020-10-27	EPI_ISL_633438	orf1ab
22660	T	A	>hCoV-19/England/QEUH-AE27F6/2020|EPI_ISL_633438|2020-10-27	EPI_ISL_633438	S
23230	C	T	>hCoV-19/England/QEUH-AE27F6/2020|EPI_ISL_633438|2020-10-27	EPI_ISL_633438	S
23403	A	G	>hCoV-19/England/QEUH-AE27F6/2020|EPI_ISL_633438|2020-10-27	EPI_ISL_633438	S
28144	C	T	>hCoV-19/England/QEUH-AE27F6/2020|EPI_ISL_633438|2020-10-27	EPI_ISL_633438	ORF8
28881	G	A	>hCoV-19/England/QEUH-AE27F6/2020|EPI_ISL_633438|2020-10-27	EPI_ISL_633438	N
28882	G	A	>hCoV-19/England/QEUH-AE27F6/2020|EPI_ISL_633438|2020-10-27	EPI_ISL_633438	N
28883	G	C	>hCoV-19/England/QEUH-AE27F6/2020|EPI_ISL_633438|2020-10-27	EPI_ISL_633438	N
204	G	T	>hCoV-19/England/QEUH-AE2037/2020|EPI_ISL_633439|2020-10-24	EPI_ISL_633439	NonCoding
241	C	T	>hCoV-19/England/QEUH-AE2037/2020|EPI_ISL_633439|2020-10-24	EPI_ISL_633439	NonCoding
445	T	C	>hCoV-19/England/QEUH-AE2037/2020|EPI_ISL_633439|2020-10-24	EPI_ISL_633439	orf1ab
1057	C	T	>hCoV-19/England/QEUH-AE2037/2020|EPI_ISL_633439|2020-10-24	EPI_ISL_633439	orf1ab
3037	C	T	>hCoV-19/England/QEUH-AE2037/2020|EPI_ISL_633439|2020-10-24	EPI_ISL_633439	orf1ab
6286	C	T	>hCoV-19/England/QEUH-AE2037/2020|EPI_ISL_633439|2020-10-24	EPI_ISL_633439	orf1ab
8782	T	C	>hCoV-19/England/QEUH-AE2037/2020|EPI_ISL_633439|2020-10-24	EPI_ISL_633439	orf1ab
11396	C	T	>hCoV-19/England/QEUH-AE2037/2020|EPI_ISL_633439|2020-10-24	EPI_ISL_633439	orf1ab
11747	C	T	>hCoV-19/England/QEUH-AE2037/2020|EPI_ISL_633439|2020-10-24	EPI_ISL_633439	orf1ab
14408	C	T	>hCoV-19/England/QEUH-AE2037/2020|EPI_ISL_633439|2020-10-24	EPI_ISL_633439	orf1ab
21255	G	C	>hCoV-19/England/QEUH-AE2037/2020|EPI_ISL_633439|2020-10-24	EPI_ISL_633439	orf1ab
21614	C	T	>hCoV-19/England/QEUH-AE2037/2020|EPI_ISL_633439|2020-10-24	EPI_ISL_633439	S
22227	C	T	>hCoV-19/England/QEUH-AE2037/2020|EPI_ISL_633439|2020-10-24	EPI_ISL_633439	S
23403	A	G	>hCoV-19/England/QEUH-AE2037/2020|EPI_ISL_633439|2020-10-24	EPI_ISL_633439	S
26801	C	G	>hCoV-19/England/QEUH-AE2037/2020|EPI_ISL_633439|2020-10-24	EPI_ISL_633439	M
27944	C	T	>hCoV-19/England/QEUH-AE2037/2020|EPI_ISL_633439|2020-10-24	EPI_ISL_633439	ORF8
28144	C	T	>hCoV-19/England/QEUH-AE2037/2020|EPI_ISL_633439|2020-10-24	EPI_ISL_633439	ORF8
28932	C	T	>hCoV-19/England/QEUH-AE2037/2020|EPI_ISL_633439|2020-10-24	EPI_ISL_633439	N
29645	G	T	>hCoV-19/England/QEUH-AE2037/2020|EPI_ISL_633439|2020-10-24	EPI_ISL_633439	ORF10
204	G	T	>hCoV-19/England/QEUH-AE26BD/2020|EPI_ISL_633440|2020-10-27	EPI_ISL_633440	NonCoding
241	C	T	>hCoV-19/England/QEUH-AE26BD/2020|EPI_ISL_633440|2020-10-27	EPI_ISL_633440	NonCoding
445	T	C	>hCoV-19/England/QEUH-AE26BD/2020|EPI_ISL_633440|2020-10-27	EPI_ISL_633440	orf1ab
3037	C	T	>hCoV-19/England/QEUH-AE26BD/2020|EPI_ISL_633440|2020-10-27	EPI_ISL_633440	orf1ab
6286	C	T	>hCoV-19/England/QEUH-AE26BD/2020|EPI_ISL_633440|2020-10-27	EPI_ISL_633440	orf1ab
8782	T	C	>hCoV-19/England/QEUH-AE26BD/2020|EPI_ISL_633440|2020-10-27	EPI_ISL_633440	orf1ab
11396	C	T	>hCoV-19/England/QEUH-AE26BD/2020|EPI_ISL_633440|2020-10-27	EPI_ISL_633440	orf1ab
14408	C	T	>hCoV-19/England/QEUH-AE26BD/2020|EPI_ISL_633440|2020-10-27	EPI_ISL_633440	orf1ab
21255	G	C	>hCoV-19/England/QEUH-AE26BD/2020|EPI_ISL_633440|2020-10-27	EPI_ISL_633440	orf1ab
21614	C	T	>hCoV-19/England/QEUH-AE26BD/2020|EPI_ISL_633440|2020-10-27	EPI_ISL_633440	S
22227	C	T	>hCoV-19/England/QEUH-AE26BD/2020|EPI_ISL_633440|2020-10-27	EPI_ISL_633440	S
22329	C	T	>hCoV-19/England/QEUH-AE26BD/2020|EPI_ISL_633440|2020-10-27	EPI_ISL_633440	S
23403	A	G	>hCoV-19/England/QEUH-AE26BD/2020|EPI_ISL_633440|2020-10-27	EPI_ISL_633440	S
26801	C	G	>hCoV-19/England/QEUH-AE26BD/2020|EPI_ISL_633440|2020-10-27	EPI_ISL_633440	M
27944	C	T	>hCoV-19/England/QEUH-AE26BD/2020|EPI_ISL_633440|2020-10-27	EPI_ISL_633440	ORF8
28144	C	T	>hCoV-19/England/QEUH-AE26BD/2020|EPI_ISL_633440|2020-10-27	EPI_ISL_633440	ORF8
28932	C	T	>hCoV-19/England/QEUH-AE26BD/2020|EPI_ISL_633440|2020-10-27	EPI_ISL_633440	N
29645	G	T	>hCoV-19/England/QEUH-AE26BD/2020|EPI_ISL_633440|2020-10-27	EPI_ISL_633440	ORF10
241	C	T	>hCoV-19/England/QEUH-AE28A8/2020|EPI_ISL_633441|2020-10-24	EPI_ISL_633441	NonCoding
445	T	C	>hCoV-19/England/QEUH-AE28A8/2020|EPI_ISL_633441|2020-10-24	EPI_ISL_633441	orf1ab
1987	A	G	>hCoV-19/England/QEUH-AE28A8/2020|EPI_ISL_633441|2020-10-24	EPI_ISL_633441	orf1ab
3037	C	T	>hCoV-19/England/QEUH-AE28A8/2020|EPI_ISL_633441|2020-10-24	EPI_ISL_633441	orf1ab
6286	C	T	>hCoV-19/England/QEUH-AE28A8/2020|EPI_ISL_633441|2020-10-24	EPI_ISL_633441	orf1ab
8782	T	C	>hCoV-19/England/QEUH-AE28A8/2020|EPI_ISL_633441|2020-10-24	EPI_ISL_633441	orf1ab
10870	G	T	>hCoV-19/England/QEUH-AE28A8/2020|EPI_ISL_633441|2020-10-24	EPI_ISL_633441	orf1ab
11781	A	G	>hCoV-19/England/QEUH-AE28A8/2020|EPI_ISL_633441|2020-10-24	EPI_ISL_633441	orf1ab
14408	C	T	>hCoV-19/England/QEUH-AE28A8/2020|EPI_ISL_633441|2020-10-24	EPI_ISL_633441	orf1ab
21255	G	C	>hCoV-19/England/QEUH-AE28A8/2020|EPI_ISL_633441|2020-10-24	EPI_ISL_633441	orf1ab
22227	C	T	>hCoV-19/England/QEUH-AE28A8/2020|EPI_ISL_633441|2020-10-24	EPI_ISL_633441	S
23403	A	G	>hCoV-19/England/QEUH-AE28A8/2020|EPI_ISL_633441|2020-10-24	EPI_ISL_633441	S
25000	C	T	>hCoV-19/England/QEUH-AE28A8/2020|EPI_ISL_633441|2020-10-24	EPI_ISL_633441	S
25614	C	T	>hCoV-19/England/QEUH-AE28A8/2020|EPI_ISL_633441|2020-10-24	EPI_ISL_633441	ORF3a
26801	C	G	>hCoV-19/England/QEUH-AE28A8/2020|EPI_ISL_633441|2020-10-24	EPI_ISL_633441	M
27944	C	T	>hCoV-19/England/QEUH-AE28A8/2020|EPI_ISL_633441|2020-10-24	EPI_ISL_633441	ORF8
28144	C	T	>hCoV-19/England/QEUH-AE28A8/2020|EPI_ISL_633441|2020-10-24	EPI_ISL_633441	ORF8
28932	C	T	>hCoV-19/England/QEUH-AE28A8/2020|EPI_ISL_633441|2020-10-24	EPI_ISL_633441	N
29645	G	T	>hCoV-19/England/QEUH-AE28A8/2020|EPI_ISL_633441|2020-10-24	EPI_ISL_633441	ORF10
241	C	T	>hCoV-19/England/QEUH-AE2B54/2020|EPI_ISL_633442|2020-10-27	EPI_ISL_633442	NonCoding
3037	C	T	>hCoV-19/England/QEUH-AE2B54/2020|EPI_ISL_633442|2020-10-27	EPI_ISL_633442	orf1ab
5507	T	A	>hCoV-19/England/QEUH-AE2B54/2020|EPI_ISL_633442|2020-10-27	EPI_ISL_633442	orf1ab
7165	C	T	>hCoV-19/England/QEUH-AE2B54/2020|EPI_ISL_633442|2020-10-27	EPI_ISL_633442	orf1ab
8782	T	C	>hCoV-19/England/QEUH-AE2B54/2020|EPI_ISL_633442|2020-10-27	EPI_ISL_633442	orf1ab
8950	C	T	>hCoV-19/England/QEUH-AE2B54/2020|EPI_ISL_633442|2020-10-27	EPI_ISL_633442	orf1ab
12525	C	T	>hCoV-19/England/QEUH-AE2B54/2020|EPI_ISL_633442|2020-10-27	EPI_ISL_633442	orf1ab
14408	C	T	>hCoV-19/England/QEUH-AE2B54/2020|EPI_ISL_633442|2020-10-27	EPI_ISL_633442	orf1ab
14571	C	T	>hCoV-19/England/QEUH-AE2B54/2020|EPI_ISL_633442|2020-10-27	EPI_ISL_633442	orf1ab
19648	G	T	>hCoV-19/England/QEUH-AE2B54/2020|EPI_ISL_633442|2020-10-27	EPI_ISL_633442	orf1ab
20268	A	G	>hCoV-19/England/QEUH-AE2B54/2020|EPI_ISL_633442|2020-10-27	EPI_ISL_633442	orf1ab
21158	T	C	>hCoV-19/England/QEUH-AE2B54/2020|EPI_ISL_633442|2020-10-27	EPI_ISL_633442	orf1ab
23403	A	G	>hCoV-19/England/QEUH-AE2B54/2020|EPI_ISL_633442|2020-10-27	EPI_ISL_633442	S
27143	C	T	>hCoV-19/England/QEUH-AE2B54/2020|EPI_ISL_633442|2020-10-27	EPI_ISL_633442	M
28144	C	T	>hCoV-19/England/QEUH-AE2B54/2020|EPI_ISL_633442|2020-10-27	EPI_ISL_633442	ORF8
28854	C	T	>hCoV-19/England/QEUH-AE2B54/2020|EPI_ISL_633442|2020-10-27	EPI_ISL_633442	N
29332	G	T	>hCoV-19/England/QEUH-AE2B54/2020|EPI_ISL_633442|2020-10-27	EPI_ISL_633442	N
29617	A	G	>hCoV-19/England/QEUH-AE2B54/2020|EPI_ISL_633442|2020-10-27	EPI_ISL_633442	ORF10
241	C	T	>hCoV-19/England/QEUH-AE241D/2020|EPI_ISL_633443|2020-10-26	EPI_ISL_633443	NonCoding
3037	C	T	>hCoV-19/England/QEUH-AE241D/2020|EPI_ISL_633443|2020-10-26	EPI_ISL_633443	orf1ab
8782	T	C	>hCoV-19/England/QEUH-AE241D/2020|EPI_ISL_633443|2020-10-26	EPI_ISL_633443	orf1ab
8788	T	C	>hCoV-19/England/QEUH-AE241D/2020|EPI_ISL_633443|2020-10-26	EPI_ISL_633443	orf1ab
11230	G	T	>hCoV-19/England/QEUH-AE241D/2020|EPI_ISL_633443|2020-10-26	EPI_ISL_633443	orf1ab
11401	G	T	>hCoV-19/England/QEUH-AE241D/2020|EPI_ISL_633443|2020-10-26	EPI_ISL_633443	orf1ab
14408	C	T	>hCoV-19/England/QEUH-AE241D/2020|EPI_ISL_633443|2020-10-26	EPI_ISL_633443	orf1ab
23403	A	G	>hCoV-19/England/QEUH-AE241D/2020|EPI_ISL_633443|2020-10-26	EPI_ISL_633443	S
24088	T	C	>hCoV-19/England/QEUH-AE241D/2020|EPI_ISL_633443|2020-10-26	EPI_ISL_633443	S
25617	G	T	>hCoV-19/England/QEUH-AE241D/2020|EPI_ISL_633443|2020-10-26	EPI_ISL_633443	ORF3a
27870	G	C	>hCoV-19/England/QEUH-AE241D/2020|EPI_ISL_633443|2020-10-26	EPI_ISL_633443	NonCoding
28144	C	T	>hCoV-19/England/QEUH-AE241D/2020|EPI_ISL_633443|2020-10-26	EPI_ISL_633443	ORF8
28881	G	A	>hCoV-19/England/QEUH-AE241D/2020|EPI_ISL_633443|2020-10-26	EPI_ISL_633443	N
28882	G	A	>hCoV-19/England/QEUH-AE241D/2020|EPI_ISL_633443|2020-10-26	EPI_ISL_633443	N
28883	G	C	>hCoV-19/England/QEUH-AE241D/2020|EPI_ISL_633443|2020-10-26	EPI_ISL_633443	N
241	C	T	>hCoV-19/England/QEUH-AE2D03/2020|EPI_ISL_633444|2020-10-27	EPI_ISL_633444	NonCoding
3037	C	T	>hCoV-19/England/QEUH-AE2D03/2020|EPI_ISL_633444|2020-10-27	EPI_ISL_633444	orf1ab
7113	C	T	>hCoV-19/England/QEUH-AE2D03/2020|EPI_ISL_633444|2020-10-27	EPI_ISL_633444	orf1ab
8782	T	C	>hCoV-19/England/QEUH-AE2D03/2020|EPI_ISL_633444|2020-10-27	EPI_ISL_633444	orf1ab
11230	G	T	>hCoV-19/England/QEUH-AE2D03/2020|EPI_ISL_633444|2020-10-27	EPI_ISL_633444	orf1ab
11401	G	T	>hCoV-19/England/QEUH-AE2D03/2020|EPI_ISL_633444|2020-10-27	EPI_ISL_633444	orf1ab
14408	C	T	>hCoV-19/England/QEUH-AE2D03/2020|EPI_ISL_633444|2020-10-27	EPI_ISL_633444	orf1ab
19032	C	T	>hCoV-19/England/QEUH-AE2D03/2020|EPI_ISL_633444|2020-10-27	EPI_ISL_633444	orf1ab
19269	C	T	>hCoV-19/England/QEUH-AE2D03/2020|EPI_ISL_633444|2020-10-27	EPI_ISL_633444	orf1ab
23403	A	G	>hCoV-19/England/QEUH-AE2D03/2020|EPI_ISL_633444|2020-10-27	EPI_ISL_633444	S
24088	T	C	>hCoV-19/England/QEUH-AE2D03/2020|EPI_ISL_633444|2020-10-27	EPI_ISL_633444	S
25617	G	T	>hCoV-19/England/QEUH-AE2D03/2020|EPI_ISL_633444|2020-10-27	EPI_ISL_633444	ORF3a
28144	C	T	>hCoV-19/England/QEUH-AE2D03/2020|EPI_ISL_633444|2020-10-27	EPI_ISL_633444	ORF8
28881	G	A	>hCoV-19/England/QEUH-AE2D03/2020|EPI_ISL_633444|2020-10-27	EPI_ISL_633444	N
28882	G	A	>hCoV-19/England/QEUH-AE2D03/2020|EPI_ISL_633444|2020-10-27	EPI_ISL_633444	N
28883	G	C	>hCoV-19/England/QEUH-AE2D03/2020|EPI_ISL_633444|2020-10-27	EPI_ISL_633444	N
241	C	T	>hCoV-19/England/QEUH-AE2EB5/2020|EPI_ISL_633447|2020-10-27	EPI_ISL_633447	NonCoding
445	T	C	>hCoV-19/England/QEUH-AE2EB5/2020|EPI_ISL_633447|2020-10-27	EPI_ISL_633447	orf1ab
3037	C	T	>hCoV-19/England/QEUH-AE2EB5/2020|EPI_ISL_633447|2020-10-27	EPI_ISL_633447	orf1ab
4698	C	T	>hCoV-19/England/QEUH-AE2EB5/2020|EPI_ISL_633447|2020-10-27	EPI_ISL_633447	orf1ab
6286	C	T	>hCoV-19/England/QEUH-AE2EB5/2020|EPI_ISL_633447|2020-10-27	EPI_ISL_633447	orf1ab
8782	T	C	>hCoV-19/England/QEUH-AE2EB5/2020|EPI_ISL_633447|2020-10-27	EPI_ISL_633447	orf1ab
14408	C	T	>hCoV-19/England/QEUH-AE2EB5/2020|EPI_ISL_633447|2020-10-27	EPI_ISL_633447	orf1ab
21255	G	C	>hCoV-19/England/QEUH-AE2EB5/2020|EPI_ISL_633447|2020-10-27	EPI_ISL_633447	orf1ab
22227	C	T	>hCoV-19/England/QEUH-AE2EB5/2020|EPI_ISL_633447|2020-10-27	EPI_ISL_633447	S
23403	A	G	>hCoV-19/England/QEUH-AE2EB5/2020|EPI_ISL_633447|2020-10-27	EPI_ISL_633447	S
24106	C	T	>hCoV-19/England/QEUH-AE2EB5/2020|EPI_ISL_633447|2020-10-27	EPI_ISL_633447	S
26801	C	G	>hCoV-19/England/QEUH-AE2EB5/2020|EPI_ISL_633447|2020-10-27	EPI_ISL_633447	M
27513	C	T	>hCoV-19/England/QEUH-AE2EB5/2020|EPI_ISL_633447|2020-10-27	EPI_ISL_633447	ORF7a
28144	C	T	>hCoV-19/England/QEUH-AE2EB5/2020|EPI_ISL_633447|2020-10-27	EPI_ISL_633447	ORF8
28310	C	A	>hCoV-19/England/QEUH-AE2EB5/2020|EPI_ISL_633447|2020-10-27	EPI_ISL_633447	N
28932	C	T	>hCoV-19/England/QEUH-AE2EB5/2020|EPI_ISL_633447|2020-10-27	EPI_ISL_633447	N
29645	G	T	>hCoV-19/England/QEUH-AE2EB5/2020|EPI_ISL_633447|2020-10-27	EPI_ISL_633447	ORF10
204	G	T	>hCoV-19/England/QEUH-AE2E5B/2020|EPI_ISL_633448|2020-10-27	EPI_ISL_633448	NonCoding
241	C	T	>hCoV-19/England/QEUH-AE2E5B/2020|EPI_ISL_633448|2020-10-27	EPI_ISL_633448	NonCoding
445	T	C	>hCoV-19/England/QEUH-AE2E5B/2020|EPI_ISL_633448|2020-10-27	EPI_ISL_633448	orf1ab
3037	C	T	>hCoV-19/England/QEUH-AE2E5B/2020|EPI_ISL_633448|2020-10-27	EPI_ISL_633448	orf1ab
6286	C	T	>hCoV-19/England/QEUH-AE2E5B/2020|EPI_ISL_633448|2020-10-27	EPI_ISL_633448	orf1ab
8316	C	T	>hCoV-19/England/QEUH-AE2E5B/2020|EPI_ISL_633448|2020-10-27	EPI_ISL_633448	orf1ab
8782	T	C	>hCoV-19/England/QEUH-AE2E5B/2020|EPI_ISL_633448|2020-10-27	EPI_ISL_633448	orf1ab
11533	A	G	>hCoV-19/England/QEUH-AE2E5B/2020|EPI_ISL_633448|2020-10-27	EPI_ISL_633448	orf1ab
14408	C	T	>hCoV-19/England/QEUH-AE2E5B/2020|EPI_ISL_633448|2020-10-27	EPI_ISL_633448	orf1ab
21255	G	C	>hCoV-19/England/QEUH-AE2E5B/2020|EPI_ISL_633448|2020-10-27	EPI_ISL_633448	orf1ab
21614	C	T	>hCoV-19/England/QEUH-AE2E5B/2020|EPI_ISL_633448|2020-10-27	EPI_ISL_633448	S
22227	C	T	>hCoV-19/England/QEUH-AE2E5B/2020|EPI_ISL_633448|2020-10-27	EPI_ISL_633448	S
23403	A	G	>hCoV-19/England/QEUH-AE2E5B/2020|EPI_ISL_633448|2020-10-27	EPI_ISL_633448	S
24334	C	T	>hCoV-19/England/QEUH-AE2E5B/2020|EPI_ISL_633448|2020-10-27	EPI_ISL_633448	S
26424	T	C	>hCoV-19/England/QEUH-AE2E5B/2020|EPI_ISL_633448|2020-10-27	EPI_ISL_633448	E
26801	C	G	>hCoV-19/England/QEUH-AE2E5B/2020|EPI_ISL_633448|2020-10-27	EPI_ISL_633448	M
27944	C	T	>hCoV-19/England/QEUH-AE2E5B/2020|EPI_ISL_633448|2020-10-27	EPI_ISL_633448	ORF8
28144	C	T	>hCoV-19/England/QEUH-AE2E5B/2020|EPI_ISL_633448|2020-10-27	EPI_ISL_633448	ORF8
28655	G	C	>hCoV-19/England/QEUH-AE2E5B/2020|EPI_ISL_633448|2020-10-27	EPI_ISL_633448	N
28932	C	T	>hCoV-19/England/QEUH-AE2E5B/2020|EPI_ISL_633448|2020-10-27	EPI_ISL_633448	N
29645	G	T	>hCoV-19/England/QEUH-AE2E5B/2020|EPI_ISL_633448|2020-10-27	EPI_ISL_633448	ORF10
241	C	T	>hCoV-19/England/QEUH-AE283F/2020|EPI_ISL_633449|2020-10-27	EPI_ISL_633449	NonCoding
445	T	C	>hCoV-19/England/QEUH-AE283F/2020|EPI_ISL_633449|2020-10-27	EPI_ISL_633449	orf1ab
1987	A	G	>hCoV-19/England/QEUH-AE283F/2020|EPI_ISL_633449|2020-10-27	EPI_ISL_633449	orf1ab
3037	C	T	>hCoV-19/England/QEUH-AE283F/2020|EPI_ISL_633449|2020-10-27	EPI_ISL_633449	orf1ab
3122	G	T	>hCoV-19/England/QEUH-AE283F/2020|EPI_ISL_633449|2020-10-27	EPI_ISL_633449	orf1ab
6286	C	T	>hCoV-19/England/QEUH-AE283F/2020|EPI_ISL_633449|2020-10-27	EPI_ISL_633449	orf1ab
8782	T	C	>hCoV-19/England/QEUH-AE283F/2020|EPI_ISL_633449|2020-10-27	EPI_ISL_633449	orf1ab
10870	G	T	>hCoV-19/England/QEUH-AE283F/2020|EPI_ISL_633449|2020-10-27	EPI_ISL_633449	orf1ab
11781	A	G	>hCoV-19/England/QEUH-AE283F/2020|EPI_ISL_633449|2020-10-27	EPI_ISL_633449	orf1ab
14408	C	T	>hCoV-19/England/QEUH-AE283F/2020|EPI_ISL_633449|2020-10-27	EPI_ISL_633449	orf1ab
21255	G	C	>hCoV-19/England/QEUH-AE283F/2020|EPI_ISL_633449|2020-10-27	EPI_ISL_633449	orf1ab
22227	C	T	>hCoV-19/England/QEUH-AE283F/2020|EPI_ISL_633449|2020-10-27	EPI_ISL_633449	S
23403	A	G	>hCoV-19/England/QEUH-AE283F/2020|EPI_ISL_633449|2020-10-27	EPI_ISL_633449	S
25614	C	T	>hCoV-19/England/QEUH-AE283F/2020|EPI_ISL_633449|2020-10-27	EPI_ISL_633449	ORF3a
26801	C	G	>hCoV-19/England/QEUH-AE283F/2020|EPI_ISL_633449|2020-10-27	EPI_ISL_633449	M
27944	C	T	>hCoV-19/England/QEUH-AE283F/2020|EPI_ISL_633449|2020-10-27	EPI_ISL_633449	ORF8
28144	C	T	>hCoV-19/England/QEUH-AE283F/2020|EPI_ISL_633449|2020-10-27	EPI_ISL_633449	ORF8
28932	C	T	>hCoV-19/England/QEUH-AE283F/2020|EPI_ISL_633449|2020-10-27	EPI_ISL_633449	N
29645	G	T	>hCoV-19/England/QEUH-AE283F/2020|EPI_ISL_633449|2020-10-27	EPI_ISL_633449	ORF10
29742	G	A	>hCoV-19/England/QEUH-AE283F/2020|EPI_ISL_633449|2020-10-27	EPI_ISL_633449	NonCoding
204	G	T	>hCoV-19/England/QEUH-AE1C70/2020|EPI_ISL_633450|2020-10-26	EPI_ISL_633450	NonCoding
241	C	T	>hCoV-19/England/QEUH-AE1C70/2020|EPI_ISL_633450|2020-10-26	EPI_ISL_633450	NonCoding
445	T	C	>hCoV-19/England/QEUH-AE1C70/2020|EPI_ISL_633450|2020-10-26	EPI_ISL_633450	orf1ab
3037	C	T	>hCoV-19/England/QEUH-AE1C70/2020|EPI_ISL_633450|2020-10-26	EPI_ISL_633450	orf1ab
6286	C	T	>hCoV-19/England/QEUH-AE1C70/2020|EPI_ISL_633450|2020-10-26	EPI_ISL_633450	orf1ab
6807	C	T	>hCoV-19/England/QEUH-AE1C70/2020|EPI_ISL_633450|2020-10-26	EPI_ISL_633450	orf1ab
7926	C	T	>hCoV-19/England/QEUH-AE1C70/2020|EPI_ISL_633450|2020-10-26	EPI_ISL_633450	orf1ab
8782	T	C	>hCoV-19/England/QEUH-AE1C70/2020|EPI_ISL_633450|2020-10-26	EPI_ISL_633450	orf1ab
9745	C	T	>hCoV-19/England/QEUH-AE1C70/2020|EPI_ISL_633450|2020-10-26	EPI_ISL_633450	orf1ab
14408	C	T	>hCoV-19/England/QEUH-AE1C70/2020|EPI_ISL_633450|2020-10-26	EPI_ISL_633450	orf1ab
20178	C	T	>hCoV-19/England/QEUH-AE1C70/2020|EPI_ISL_633450|2020-10-26	EPI_ISL_633450	orf1ab
21255	G	C	>hCoV-19/England/QEUH-AE1C70/2020|EPI_ISL_633450|2020-10-26	EPI_ISL_633450	orf1ab
22227	C	T	>hCoV-19/England/QEUH-AE1C70/2020|EPI_ISL_633450|2020-10-26	EPI_ISL_633450	S
23403	A	G	>hCoV-19/England/QEUH-AE1C70/2020|EPI_ISL_633450|2020-10-26	EPI_ISL_633450	S
26801	C	G	>hCoV-19/England/QEUH-AE1C70/2020|EPI_ISL_633450|2020-10-26	EPI_ISL_633450	M
27705	T	C	>hCoV-19/England/QEUH-AE1C70/2020|EPI_ISL_633450|2020-10-26	EPI_ISL_633450	ORF7a
27944	C	T	>hCoV-19/England/QEUH-AE1C70/2020|EPI_ISL_633450|2020-10-26	EPI_ISL_633450	ORF8
28144	C	T	>hCoV-19/England/QEUH-AE1C70/2020|EPI_ISL_633450|2020-10-26	EPI_ISL_633450	ORF8
28932	C	T	>hCoV-19/England/QEUH-AE1C70/2020|EPI_ISL_633450|2020-10-26	EPI_ISL_633450	N
29645	G	T	>hCoV-19/England/QEUH-AE1C70/2020|EPI_ISL_633450|2020-10-26	EPI_ISL_633450	ORF10
204	G	T	>hCoV-19/England/QEUH-AE2D8B/2020|EPI_ISL_633451|2020-10-27	EPI_ISL_633451	NonCoding
241	C	T	>hCoV-19/England/QEUH-AE2D8B/2020|EPI_ISL_633451|2020-10-27	EPI_ISL_633451	NonCoding
445	T	C	>hCoV-19/England/QEUH-AE2D8B/2020|EPI_ISL_633451|2020-10-27	EPI_ISL_633451	orf1ab
3037	C	T	>hCoV-19/England/QEUH-AE2D8B/2020|EPI_ISL_633451|2020-10-27	EPI_ISL_633451	orf1ab
6286	C	T	>hCoV-19/England/QEUH-AE2D8B/2020|EPI_ISL_633451|2020-10-27	EPI_ISL_633451	orf1ab
6868	T	C	>hCoV-19/England/QEUH-AE2D8B/2020|EPI_ISL_633451|2020-10-27	EPI_ISL_633451	orf1ab
8782	T	C	>hCoV-19/England/QEUH-AE2D8B/2020|EPI_ISL_633451|2020-10-27	EPI_ISL_633451	orf1ab
14408	C	T	>hCoV-19/England/QEUH-AE2D8B/2020|EPI_ISL_633451|2020-10-27	EPI_ISL_633451	orf1ab
21127	A	G	>hCoV-19/England/QEUH-AE2D8B/2020|EPI_ISL_633451|2020-10-27	EPI_ISL_633451	orf1ab
21255	G	C	>hCoV-19/England/QEUH-AE2D8B/2020|EPI_ISL_633451|2020-10-27	EPI_ISL_633451	orf1ab
21614	C	T	>hCoV-19/England/QEUH-AE2D8B/2020|EPI_ISL_633451|2020-10-27	EPI_ISL_633451	S
22227	C	T	>hCoV-19/England/QEUH-AE2D8B/2020|EPI_ISL_633451|2020-10-27	EPI_ISL_633451	S
23403	A	G	>hCoV-19/England/QEUH-AE2D8B/2020|EPI_ISL_633451|2020-10-27	EPI_ISL_633451	S
24334	C	T	>hCoV-19/England/QEUH-AE2D8B/2020|EPI_ISL_633451|2020-10-27	EPI_ISL_633451	S
26801	C	G	>hCoV-19/England/QEUH-AE2D8B/2020|EPI_ISL_633451|2020-10-27	EPI_ISL_633451	M
27944	C	T	>hCoV-19/England/QEUH-AE2D8B/2020|EPI_ISL_633451|2020-10-27	EPI_ISL_633451	ORF8
28144	C	T	>hCoV-19/England/QEUH-AE2D8B/2020|EPI_ISL_633451|2020-10-27	EPI_ISL_633451	ORF8
28932	C	T	>hCoV-19/England/QEUH-AE2D8B/2020|EPI_ISL_633451|2020-10-27	EPI_ISL_633451	N
29645	G	T	>hCoV-19/England/QEUH-AE2D8B/2020|EPI_ISL_633451|2020-10-27	EPI_ISL_633451	ORF10
241	C	T	>hCoV-19/England/QEUH-AE2BAF/2020|EPI_ISL_633452|2020-10-27	EPI_ISL_633452	NonCoding
445	T	C	>hCoV-19/England/QEUH-AE2BAF/2020|EPI_ISL_633452|2020-10-27	EPI_ISL_633452	orf1ab
1987	A	G	>hCoV-19/England/QEUH-AE2BAF/2020|EPI_ISL_633452|2020-10-27	EPI_ISL_633452	orf1ab
2857	C	T	>hCoV-19/England/QEUH-AE2BAF/2020|EPI_ISL_633452|2020-10-27	EPI_ISL_633452	orf1ab
3037	C	T	>hCoV-19/England/QEUH-AE2BAF/2020|EPI_ISL_633452|2020-10-27	EPI_ISL_633452	orf1ab
6286	C	T	>hCoV-19/England/QEUH-AE2BAF/2020|EPI_ISL_633452|2020-10-27	EPI_ISL_633452	orf1ab
8782	T	C	>hCoV-19/England/QEUH-AE2BAF/2020|EPI_ISL_633452|2020-10-27	EPI_ISL_633452	orf1ab
10870	G	T	>hCoV-19/England/QEUH-AE2BAF/2020|EPI_ISL_633452|2020-10-27	EPI_ISL_633452	orf1ab
11781	A	G	>hCoV-19/England/QEUH-AE2BAF/2020|EPI_ISL_633452|2020-10-27	EPI_ISL_633452	orf1ab
14408	C	T	>hCoV-19/England/QEUH-AE2BAF/2020|EPI_ISL_633452|2020-10-27	EPI_ISL_633452	orf1ab
21255	G	C	>hCoV-19/England/QEUH-AE2BAF/2020|EPI_ISL_633452|2020-10-27	EPI_ISL_633452	orf1ab
22227	C	T	>hCoV-19/England/QEUH-AE2BAF/2020|EPI_ISL_633452|2020-10-27	EPI_ISL_633452	S
23403	A	G	>hCoV-19/England/QEUH-AE2BAF/2020|EPI_ISL_633452|2020-10-27	EPI_ISL_633452	S
23758	C	T	>hCoV-19/England/QEUH-AE2BAF/2020|EPI_ISL_633452|2020-10-27	EPI_ISL_633452	S
25096	C	T	>hCoV-19/England/QEUH-AE2BAF/2020|EPI_ISL_633452|2020-10-27	EPI_ISL_633452	S
25614	C	T	>hCoV-19/England/QEUH-AE2BAF/2020|EPI_ISL_633452|2020-10-27	EPI_ISL_633452	ORF3a
26801	C	G	>hCoV-19/England/QEUH-AE2BAF/2020|EPI_ISL_633452|2020-10-27	EPI_ISL_633452	M
27944	C	T	>hCoV-19/England/QEUH-AE2BAF/2020|EPI_ISL_633452|2020-10-27	EPI_ISL_633452	ORF8
28144	C	T	>hCoV-19/England/QEUH-AE2BAF/2020|EPI_ISL_633452|2020-10-27	EPI_ISL_633452	ORF8
28932	C	T	>hCoV-19/England/QEUH-AE2BAF/2020|EPI_ISL_633452|2020-10-27	EPI_ISL_633452	N
29645	G	T	>hCoV-19/England/QEUH-AE2BAF/2020|EPI_ISL_633452|2020-10-27	EPI_ISL_633452	ORF10
204	G	T	>hCoV-19/England/QEUH-AE2310/2020|EPI_ISL_633453|2020-10-27	EPI_ISL_633453	NonCoding
241	C	T	>hCoV-19/England/QEUH-AE2310/2020|EPI_ISL_633453|2020-10-27	EPI_ISL_633453	NonCoding
445	T	C	>hCoV-19/England/QEUH-AE2310/2020|EPI_ISL_633453|2020-10-27	EPI_ISL_633453	orf1ab
3037	C	T	>hCoV-19/England/QEUH-AE2310/2020|EPI_ISL_633453|2020-10-27	EPI_ISL_633453	orf1ab
6286	C	T	>hCoV-19/England/QEUH-AE2310/2020|EPI_ISL_633453|2020-10-27	EPI_ISL_633453	orf1ab
8782	T	C	>hCoV-19/England/QEUH-AE2310/2020|EPI_ISL_633453|2020-10-27	EPI_ISL_633453	orf1ab
11533	A	G	>hCoV-19/England/QEUH-AE2310/2020|EPI_ISL_633453|2020-10-27	EPI_ISL_633453	orf1ab
14408	C	T	>hCoV-19/England/QEUH-AE2310/2020|EPI_ISL_633453|2020-10-27	EPI_ISL_633453	orf1ab
15352	C	T	>hCoV-19/England/QEUH-AE2310/2020|EPI_ISL_633453|2020-10-27	EPI_ISL_633453	orf1ab
21255	G	C	>hCoV-19/England/QEUH-AE2310/2020|EPI_ISL_633453|2020-10-27	EPI_ISL_633453	orf1ab
21614	C	T	>hCoV-19/England/QEUH-AE2310/2020|EPI_ISL_633453|2020-10-27	EPI_ISL_633453	S
22227	C	T	>hCoV-19/England/QEUH-AE2310/2020|EPI_ISL_633453|2020-10-27	EPI_ISL_633453	S
23403	A	G	>hCoV-19/England/QEUH-AE2310/2020|EPI_ISL_633453|2020-10-27	EPI_ISL_633453	S
24334	C	T	>hCoV-19/England/QEUH-AE2310/2020|EPI_ISL_633453|2020-10-27	EPI_ISL_633453	S
26424	T	C	>hCoV-19/England/QEUH-AE2310/2020|EPI_ISL_633453|2020-10-27	EPI_ISL_633453	E
26801	C	G	>hCoV-19/England/QEUH-AE2310/2020|EPI_ISL_633453|2020-10-27	EPI_ISL_633453	M
27563	C	T	>hCoV-19/England/QEUH-AE2310/2020|EPI_ISL_633453|2020-10-27	EPI_ISL_633453	ORF7a
27944	C	T	>hCoV-19/England/QEUH-AE2310/2020|EPI_ISL_633453|2020-10-27	EPI_ISL_633453	ORF8
28144	C	T	>hCoV-19/England/QEUH-AE2310/2020|EPI_ISL_633453|2020-10-27	EPI_ISL_633453	ORF8
28932	C	T	>hCoV-19/England/QEUH-AE2310/2020|EPI_ISL_633453|2020-10-27	EPI_ISL_633453	N
29645	G	T	>hCoV-19/England/QEUH-AE2310/2020|EPI_ISL_633453|2020-10-27	EPI_ISL_633453	ORF10
241	C	T	>hCoV-19/England/QEUH-AE2A75/2020|EPI_ISL_633455|2020-10-27	EPI_ISL_633455	NonCoding
445	T	C	>hCoV-19/England/QEUH-AE2A75/2020|EPI_ISL_633455|2020-10-27	EPI_ISL_633455	orf1ab
1987	A	G	>hCoV-19/England/QEUH-AE2A75/2020|EPI_ISL_633455|2020-10-27	EPI_ISL_633455	orf1ab
3037	C	T	>hCoV-19/England/QEUH-AE2A75/2020|EPI_ISL_633455|2020-10-27	EPI_ISL_633455	orf1ab
6286	C	T	>hCoV-19/England/QEUH-AE2A75/2020|EPI_ISL_633455|2020-10-27	EPI_ISL_633455	orf1ab
8782	T	C	>hCoV-19/England/QEUH-AE2A75/2020|EPI_ISL_633455|2020-10-27	EPI_ISL_633455	orf1ab
10870	G	T	>hCoV-19/England/QEUH-AE2A75/2020|EPI_ISL_633455|2020-10-27	EPI_ISL_633455	orf1ab
11629	T	C	>hCoV-19/England/QEUH-AE2A75/2020|EPI_ISL_633455|2020-10-27	EPI_ISL_633455	orf1ab
11781	A	G	>hCoV-19/England/QEUH-AE2A75/2020|EPI_ISL_633455|2020-10-27	EPI_ISL_633455	orf1ab
14408	C	T	>hCoV-19/England/QEUH-AE2A75/2020|EPI_ISL_633455|2020-10-27	EPI_ISL_633455	orf1ab
21255	G	C	>hCoV-19/England/QEUH-AE2A75/2020|EPI_ISL_633455|2020-10-27	EPI_ISL_633455	orf1ab
22227	C	T	>hCoV-19/England/QEUH-AE2A75/2020|EPI_ISL_633455|2020-10-27	EPI_ISL_633455	S
23403	A	G	>hCoV-19/England/QEUH-AE2A75/2020|EPI_ISL_633455|2020-10-27	EPI_ISL_633455	S
25614	C	T	>hCoV-19/England/QEUH-AE2A75/2020|EPI_ISL_633455|2020-10-27	EPI_ISL_633455	ORF3a
26801	C	G	>hCoV-19/England/QEUH-AE2A75/2020|EPI_ISL_633455|2020-10-27	EPI_ISL_633455	M
27598	G	A	>hCoV-19/England/QEUH-AE2A75/2020|EPI_ISL_633455|2020-10-27	EPI_ISL_633455	ORF7a
27944	C	T	>hCoV-19/England/QEUH-AE2A75/2020|EPI_ISL_633455|2020-10-27	EPI_ISL_633455	ORF8
28144	C	T	>hCoV-19/England/QEUH-AE2A75/2020|EPI_ISL_633455|2020-10-27	EPI_ISL_633455	ORF8
28932	C	T	>hCoV-19/England/QEUH-AE2A75/2020|EPI_ISL_633455|2020-10-27	EPI_ISL_633455	N
29348	G	T	>hCoV-19/England/QEUH-AE2A75/2020|EPI_ISL_633455|2020-10-27	EPI_ISL_633455	N
29645	G	T	>hCoV-19/England/QEUH-AE2A75/2020|EPI_ISL_633455|2020-10-27	EPI_ISL_633455	ORF10
222	C	T	>hCoV-19/England/QEUH-AE242C/2020|EPI_ISL_633457|2020-10-27	EPI_ISL_633457	NonCoding
241	C	T	>hCoV-19/England/QEUH-AE242C/2020|EPI_ISL_633457|2020-10-27	EPI_ISL_633457	NonCoding
445	T	C	>hCoV-19/England/QEUH-AE242C/2020|EPI_ISL_633457|2020-10-27	EPI_ISL_633457	orf1ab
3037	C	T	>hCoV-19/England/QEUH-AE242C/2020|EPI_ISL_633457|2020-10-27	EPI_ISL_633457	orf1ab
6286	C	T	>hCoV-19/England/QEUH-AE242C/2020|EPI_ISL_633457|2020-10-27	EPI_ISL_633457	orf1ab
8782	T	C	>hCoV-19/England/QEUH-AE242C/2020|EPI_ISL_633457|2020-10-27	EPI_ISL_633457	orf1ab
14408	C	T	>hCoV-19/England/QEUH-AE242C/2020|EPI_ISL_633457|2020-10-27	EPI_ISL_633457	orf1ab
20661	T	C	>hCoV-19/England/QEUH-AE242C/2020|EPI_ISL_633457|2020-10-27	EPI_ISL_633457	orf1ab
21255	G	C	>hCoV-19/England/QEUH-AE242C/2020|EPI_ISL_633457|2020-10-27	EPI_ISL_633457	orf1ab
22227	C	T	>hCoV-19/England/QEUH-AE242C/2020|EPI_ISL_633457|2020-10-27	EPI_ISL_633457	S
23403	A	G	>hCoV-19/England/QEUH-AE242C/2020|EPI_ISL_633457|2020-10-27	EPI_ISL_633457	S
24287	A	G	>hCoV-19/England/QEUH-AE242C/2020|EPI_ISL_633457|2020-10-27	EPI_ISL_633457	S
25659	A	G	>hCoV-19/England/QEUH-AE242C/2020|EPI_ISL_633457|2020-10-27	EPI_ISL_633457	ORF3a
26801	C	G	>hCoV-19/England/QEUH-AE242C/2020|EPI_ISL_633457|2020-10-27	EPI_ISL_633457	M
28144	C	T	>hCoV-19/England/QEUH-AE242C/2020|EPI_ISL_633457|2020-10-27	EPI_ISL_633457	ORF8
28932	C	T	>hCoV-19/England/QEUH-AE242C/2020|EPI_ISL_633457|2020-10-27	EPI_ISL_633457	N
29366	C	T	>hCoV-19/England/QEUH-AE242C/2020|EPI_ISL_633457|2020-10-27	EPI_ISL_633457	N
29386	C	T	>hCoV-19/England/QEUH-AE242C/2020|EPI_ISL_633457|2020-10-27	EPI_ISL_633457	N
29645	G	T	>hCoV-19/England/QEUH-AE242C/2020|EPI_ISL_633457|2020-10-27	EPI_ISL_633457	ORF10
204	G	T	>hCoV-19/England/QEUH-AE2BDC/2020|EPI_ISL_633458|2020-10-27	EPI_ISL_633458	NonCoding
241	C	T	>hCoV-19/England/QEUH-AE2BDC/2020|EPI_ISL_633458|2020-10-27	EPI_ISL_633458	NonCoding
445	T	C	>hCoV-19/England/QEUH-AE2BDC/2020|EPI_ISL_633458|2020-10-27	EPI_ISL_633458	orf1ab
3037	C	T	>hCoV-19/England/QEUH-AE2BDC/2020|EPI_ISL_633458|2020-10-27	EPI_ISL_633458	orf1ab
6286	C	T	>hCoV-19/England/QEUH-AE2BDC/2020|EPI_ISL_633458|2020-10-27	EPI_ISL_633458	orf1ab
8782	T	C	>hCoV-19/England/QEUH-AE2BDC/2020|EPI_ISL_633458|2020-10-27	EPI_ISL_633458	orf1ab
11396	C	T	>hCoV-19/England/QEUH-AE2BDC/2020|EPI_ISL_633458|2020-10-27	EPI_ISL_633458	orf1ab
14408	C	T	>hCoV-19/England/QEUH-AE2BDC/2020|EPI_ISL_633458|2020-10-27	EPI_ISL_633458	orf1ab
21255	G	C	>hCoV-19/England/QEUH-AE2BDC/2020|EPI_ISL_633458|2020-10-27	EPI_ISL_633458	orf1ab
21614	C	T	>hCoV-19/England/QEUH-AE2BDC/2020|EPI_ISL_633458|2020-10-27	EPI_ISL_633458	S
22227	C	T	>hCoV-19/England/QEUH-AE2BDC/2020|EPI_ISL_633458|2020-10-27	EPI_ISL_633458	S
22329	C	T	>hCoV-19/England/QEUH-AE2BDC/2020|EPI_ISL_633458|2020-10-27	EPI_ISL_633458	S
23403	A	G	>hCoV-19/England/QEUH-AE2BDC/2020|EPI_ISL_633458|2020-10-27	EPI_ISL_633458	S
26801	C	G	>hCoV-19/England/QEUH-AE2BDC/2020|EPI_ISL_633458|2020-10-27	EPI_ISL_633458	M
27944	C	T	>hCoV-19/England/QEUH-AE2BDC/2020|EPI_ISL_633458|2020-10-27	EPI_ISL_633458	ORF8
28144	C	T	>hCoV-19/England/QEUH-AE2BDC/2020|EPI_ISL_633458|2020-10-27	EPI_ISL_633458	ORF8
28932	C	T	>hCoV-19/England/QEUH-AE2BDC/2020|EPI_ISL_633458|2020-10-27	EPI_ISL_633458	N
29645	G	T	>hCoV-19/England/QEUH-AE2BDC/2020|EPI_ISL_633458|2020-10-27	EPI_ISL_633458	ORF10
241	C	T	>hCoV-19/England/QEUH-AE2A48/2020|EPI_ISL_633460|2020-10-26	EPI_ISL_633460	NonCoding
445	T	C	>hCoV-19/England/QEUH-AE2A48/2020|EPI_ISL_633460|2020-10-26	EPI_ISL_633460	orf1ab
3037	C	T	>hCoV-19/England/QEUH-AE2A48/2020|EPI_ISL_633460|2020-10-26	EPI_ISL_633460	orf1ab
6114	C	A	>hCoV-19/England/QEUH-AE2A48/2020|EPI_ISL_633460|2020-10-26	EPI_ISL_633460	orf1ab
6286	C	T	>hCoV-19/England/QEUH-AE2A48/2020|EPI_ISL_633460|2020-10-26	EPI_ISL_633460	orf1ab
8782	T	C	>hCoV-19/England/QEUH-AE2A48/2020|EPI_ISL_633460|2020-10-26	EPI_ISL_633460	orf1ab
10626	C	T	>hCoV-19/England/QEUH-AE2A48/2020|EPI_ISL_633460|2020-10-26	EPI_ISL_633460	orf1ab
14408	C	T	>hCoV-19/England/QEUH-AE2A48/2020|EPI_ISL_633460|2020-10-26	EPI_ISL_633460	orf1ab
17208	T	C	>hCoV-19/England/QEUH-AE2A48/2020|EPI_ISL_633460|2020-10-26	EPI_ISL_633460	orf1ab
21255	G	C	>hCoV-19/England/QEUH-AE2A48/2020|EPI_ISL_633460|2020-10-26	EPI_ISL_633460	orf1ab
22227	C	T	>hCoV-19/England/QEUH-AE2A48/2020|EPI_ISL_633460|2020-10-26	EPI_ISL_633460	S
23311	G	C	>hCoV-19/England/QEUH-AE2A48/2020|EPI_ISL_633460|2020-10-26	EPI_ISL_633460	S
23403	A	G	>hCoV-19/England/QEUH-AE2A48/2020|EPI_ISL_633460|2020-10-26	EPI_ISL_633460	S
26801	C	G	>hCoV-19/England/QEUH-AE2A48/2020|EPI_ISL_633460|2020-10-26	EPI_ISL_633460	M
28144	C	T	>hCoV-19/England/QEUH-AE2A48/2020|EPI_ISL_633460|2020-10-26	EPI_ISL_633460	ORF8
28932	C	T	>hCoV-19/England/QEUH-AE2A48/2020|EPI_ISL_633460|2020-10-26	EPI_ISL_633460	N
29645	G	T	>hCoV-19/England/QEUH-AE2A48/2020|EPI_ISL_633460|2020-10-26	EPI_ISL_633460	ORF10
204	G	T	>hCoV-19/England/QEUH-AE2D5E/2020|EPI_ISL_633461|2020-10-26	EPI_ISL_633461	NonCoding
241	C	T	>hCoV-19/England/QEUH-AE2D5E/2020|EPI_ISL_633461|2020-10-26	EPI_ISL_633461	NonCoding
445	T	C	>hCoV-19/England/QEUH-AE2D5E/2020|EPI_ISL_633461|2020-10-26	EPI_ISL_633461	orf1ab
3037	C	T	>hCoV-19/England/QEUH-AE2D5E/2020|EPI_ISL_633461|2020-10-26	EPI_ISL_633461	orf1ab
6286	C	T	>hCoV-19/England/QEUH-AE2D5E/2020|EPI_ISL_633461|2020-10-26	EPI_ISL_633461	orf1ab
8782	T	C	>hCoV-19/England/QEUH-AE2D5E/2020|EPI_ISL_633461|2020-10-26	EPI_ISL_633461	orf1ab
14408	C	T	>hCoV-19/England/QEUH-AE2D5E/2020|EPI_ISL_633461|2020-10-26	EPI_ISL_633461	orf1ab
21255	G	C	>hCoV-19/England/QEUH-AE2D5E/2020|EPI_ISL_633461|2020-10-26	EPI_ISL_633461	orf1ab
21614	C	T	>hCoV-19/England/QEUH-AE2D5E/2020|EPI_ISL_633461|2020-10-26	EPI_ISL_633461	S
22227	C	T	>hCoV-19/England/QEUH-AE2D5E/2020|EPI_ISL_633461|2020-10-26	EPI_ISL_633461	S
23403	A	G	>hCoV-19/England/QEUH-AE2D5E/2020|EPI_ISL_633461|2020-10-26	EPI_ISL_633461	S
23431	T	C	>hCoV-19/England/QEUH-AE2D5E/2020|EPI_ISL_633461|2020-10-26	EPI_ISL_633461	S
24334	C	T	>hCoV-19/England/QEUH-AE2D5E/2020|EPI_ISL_633461|2020-10-26	EPI_ISL_633461	S
25556	T	G	>hCoV-19/England/QEUH-AE2D5E/2020|EPI_ISL_633461|2020-10-26	EPI_ISL_633461	ORF3a
26801	C	G	>hCoV-19/England/QEUH-AE2D5E/2020|EPI_ISL_633461|2020-10-26	EPI_ISL_633461	M
27769	C	T	>hCoV-19/England/QEUH-AE2D5E/2020|EPI_ISL_633461|2020-10-26	EPI_ISL_633461	NonCoding
27944	C	T	>hCoV-19/England/QEUH-AE2D5E/2020|EPI_ISL_633461|2020-10-26	EPI_ISL_633461	ORF8
28144	C	T	>hCoV-19/England/QEUH-AE2D5E/2020|EPI_ISL_633461|2020-10-26	EPI_ISL_633461	ORF8
28932	C	T	>hCoV-19/England/QEUH-AE2D5E/2020|EPI_ISL_633461|2020-10-26	EPI_ISL_633461	N
29645	G	T	>hCoV-19/England/QEUH-AE2D5E/2020|EPI_ISL_633461|2020-10-26	EPI_ISL_633461	ORF10
222	C	T	>hCoV-19/England/QEUH-AE2DD6/2020|EPI_ISL_633462|2020-10-27	EPI_ISL_633462	NonCoding
241	C	T	>hCoV-19/England/QEUH-AE2DD6/2020|EPI_ISL_633462|2020-10-27	EPI_ISL_633462	NonCoding
445	T	C	>hCoV-19/England/QEUH-AE2DD6/2020|EPI_ISL_633462|2020-10-27	EPI_ISL_633462	orf1ab
3037	C	T	>hCoV-19/England/QEUH-AE2DD6/2020|EPI_ISL_633462|2020-10-27	EPI_ISL_633462	orf1ab
6286	C	T	>hCoV-19/England/QEUH-AE2DD6/2020|EPI_ISL_633462|2020-10-27	EPI_ISL_633462	orf1ab
8782	T	C	>hCoV-19/England/QEUH-AE2DD6/2020|EPI_ISL_633462|2020-10-27	EPI_ISL_633462	orf1ab
14408	C	T	>hCoV-19/England/QEUH-AE2DD6/2020|EPI_ISL_633462|2020-10-27	EPI_ISL_633462	orf1ab
20661	T	C	>hCoV-19/England/QEUH-AE2DD6/2020|EPI_ISL_633462|2020-10-27	EPI_ISL_633462	orf1ab
21255	G	C	>hCoV-19/England/QEUH-AE2DD6/2020|EPI_ISL_633462|2020-10-27	EPI_ISL_633462	orf1ab
22227	C	T	>hCoV-19/England/QEUH-AE2DD6/2020|EPI_ISL_633462|2020-10-27	EPI_ISL_633462	S
23403	A	G	>hCoV-19/England/QEUH-AE2DD6/2020|EPI_ISL_633462|2020-10-27	EPI_ISL_633462	S
26801	C	G	>hCoV-19/England/QEUH-AE2DD6/2020|EPI_ISL_633462|2020-10-27	EPI_ISL_633462	M
28144	C	T	>hCoV-19/England/QEUH-AE2DD6/2020|EPI_ISL_633462|2020-10-27	EPI_ISL_633462	ORF8
28541	G	A	>hCoV-19/England/QEUH-AE2DD6/2020|EPI_ISL_633462|2020-10-27	EPI_ISL_633462	N
28932	C	T	>hCoV-19/England/QEUH-AE2DD6/2020|EPI_ISL_633462|2020-10-27	EPI_ISL_633462	N
29366	C	T	>hCoV-19/England/QEUH-AE2DD6/2020|EPI_ISL_633462|2020-10-27	EPI_ISL_633462	N
29386	C	T	>hCoV-19/England/QEUH-AE2DD6/2020|EPI_ISL_633462|2020-10-27	EPI_ISL_633462	N
29402	G	T	>hCoV-19/England/QEUH-AE2DD6/2020|EPI_ISL_633462|2020-10-27	EPI_ISL_633462	N
29645	G	T	>hCoV-19/England/QEUH-AE2DD6/2020|EPI_ISL_633462|2020-10-27	EPI_ISL_633462	ORF10
241	C	T	>hCoV-19/England/QEUH-AE240E/2020|EPI_ISL_633463|2020-10-27	EPI_ISL_633463	NonCoding
445	T	C	>hCoV-19/England/QEUH-AE240E/2020|EPI_ISL_633463|2020-10-27	EPI_ISL_633463	orf1ab
1987	A	G	>hCoV-19/England/QEUH-AE240E/2020|EPI_ISL_633463|2020-10-27	EPI_ISL_633463	orf1ab
3037	C	T	>hCoV-19/England/QEUH-AE240E/2020|EPI_ISL_633463|2020-10-27	EPI_ISL_633463	orf1ab
6286	C	T	>hCoV-19/England/QEUH-AE240E/2020|EPI_ISL_633463|2020-10-27	EPI_ISL_633463	orf1ab
8782	T	C	>hCoV-19/England/QEUH-AE240E/2020|EPI_ISL_633463|2020-10-27	EPI_ISL_633463	orf1ab
11781	A	G	>hCoV-19/England/QEUH-AE240E/2020|EPI_ISL_633463|2020-10-27	EPI_ISL_633463	orf1ab
14408	C	T	>hCoV-19/England/QEUH-AE240E/2020|EPI_ISL_633463|2020-10-27	EPI_ISL_633463	orf1ab
14589	T	C	>hCoV-19/England/QEUH-AE240E/2020|EPI_ISL_633463|2020-10-27	EPI_ISL_633463	orf1ab
21255	G	C	>hCoV-19/England/QEUH-AE240E/2020|EPI_ISL_633463|2020-10-27	EPI_ISL_633463	orf1ab
22227	C	T	>hCoV-19/England/QEUH-AE240E/2020|EPI_ISL_633463|2020-10-27	EPI_ISL_633463	S
23403	A	G	>hCoV-19/England/QEUH-AE240E/2020|EPI_ISL_633463|2020-10-27	EPI_ISL_633463	S
25614	C	T	>hCoV-19/England/QEUH-AE240E/2020|EPI_ISL_633463|2020-10-27	EPI_ISL_633463	ORF3a
26801	C	G	>hCoV-19/England/QEUH-AE240E/2020|EPI_ISL_633463|2020-10-27	EPI_ISL_633463	M
27944	C	T	>hCoV-19/England/QEUH-AE240E/2020|EPI_ISL_633463|2020-10-27	EPI_ISL_633463	ORF8
28144	C	T	>hCoV-19/England/QEUH-AE240E/2020|EPI_ISL_633463|2020-10-27	EPI_ISL_633463	ORF8
28932	C	T	>hCoV-19/England/QEUH-AE240E/2020|EPI_ISL_633463|2020-10-27	EPI_ISL_633463	N
29645	G	T	>hCoV-19/England/QEUH-AE240E/2020|EPI_ISL_633463|2020-10-27	EPI_ISL_633463	ORF10
241	C	T	>hCoV-19/England/QEUH-AE21DA/2020|EPI_ISL_633464|2020-10-26	EPI_ISL_633464	NonCoding
445	T	C	>hCoV-19/England/QEUH-AE21DA/2020|EPI_ISL_633464|2020-10-26	EPI_ISL_633464	orf1ab
1471	C	T	>hCoV-19/England/QEUH-AE21DA/2020|EPI_ISL_633464|2020-10-26	EPI_ISL_633464	orf1ab
1987	A	G	>hCoV-19/England/QEUH-AE21DA/2020|EPI_ISL_633464|2020-10-26	EPI_ISL_633464	orf1ab
3037	C	T	>hCoV-19/England/QEUH-AE21DA/2020|EPI_ISL_633464|2020-10-26	EPI_ISL_633464	orf1ab
6286	C	T	>hCoV-19/England/QEUH-AE21DA/2020|EPI_ISL_633464|2020-10-26	EPI_ISL_633464	orf1ab
8782	T	C	>hCoV-19/England/QEUH-AE21DA/2020|EPI_ISL_633464|2020-10-26	EPI_ISL_633464	orf1ab
10870	G	T	>hCoV-19/England/QEUH-AE21DA/2020|EPI_ISL_633464|2020-10-26	EPI_ISL_633464	orf1ab
11781	A	G	>hCoV-19/England/QEUH-AE21DA/2020|EPI_ISL_633464|2020-10-26	EPI_ISL_633464	orf1ab
14318	C	T	>hCoV-19/England/QEUH-AE21DA/2020|EPI_ISL_633464|2020-10-26	EPI_ISL_633464	orf1ab
14408	C	T	>hCoV-19/England/QEUH-AE21DA/2020|EPI_ISL_633464|2020-10-26	EPI_ISL_633464	orf1ab
21255	G	C	>hCoV-19/England/QEUH-AE21DA/2020|EPI_ISL_633464|2020-10-26	EPI_ISL_633464	orf1ab
22227	C	T	>hCoV-19/England/QEUH-AE21DA/2020|EPI_ISL_633464|2020-10-26	EPI_ISL_633464	S
23403	A	G	>hCoV-19/England/QEUH-AE21DA/2020|EPI_ISL_633464|2020-10-26	EPI_ISL_633464	S
23644	C	T	>hCoV-19/England/QEUH-AE21DA/2020|EPI_ISL_633464|2020-10-26	EPI_ISL_633464	S
25614	C	T	>hCoV-19/England/QEUH-AE21DA/2020|EPI_ISL_633464|2020-10-26	EPI_ISL_633464	ORF3a
26801	C	G	>hCoV-19/England/QEUH-AE21DA/2020|EPI_ISL_633464|2020-10-26	EPI_ISL_633464	M
27944	C	T	>hCoV-19/England/QEUH-AE21DA/2020|EPI_ISL_633464|2020-10-26	EPI_ISL_633464	ORF8
28144	C	T	>hCoV-19/England/QEUH-AE21DA/2020|EPI_ISL_633464|2020-10-26	EPI_ISL_633464	ORF8
28932	C	T	>hCoV-19/England/QEUH-AE21DA/2020|EPI_ISL_633464|2020-10-26	EPI_ISL_633464	N
29645	G	T	>hCoV-19/England/QEUH-AE21DA/2020|EPI_ISL_633464|2020-10-26	EPI_ISL_633464	ORF10
241	C	T	>hCoV-19/England/QEUH-AE1F68/2020|EPI_ISL_633465|2020-10-27	EPI_ISL_633465	NonCoding
3037	C	T	>hCoV-19/England/QEUH-AE1F68/2020|EPI_ISL_633465|2020-10-27	EPI_ISL_633465	orf1ab
8782	T	C	>hCoV-19/England/QEUH-AE1F68/2020|EPI_ISL_633465|2020-10-27	EPI_ISL_633465	orf1ab
11083	G	T	>hCoV-19/England/QEUH-AE1F68/2020|EPI_ISL_633465|2020-10-27	EPI_ISL_633465	orf1ab
11230	G	T	>hCoV-19/England/QEUH-AE1F68/2020|EPI_ISL_633465|2020-10-27	EPI_ISL_633465	orf1ab
11401	G	T	>hCoV-19/England/QEUH-AE1F68/2020|EPI_ISL_633465|2020-10-27	EPI_ISL_633465	orf1ab
14408	C	T	>hCoV-19/England/QEUH-AE1F68/2020|EPI_ISL_633465|2020-10-27	EPI_ISL_633465	orf1ab
21238	G	A	>hCoV-19/England/QEUH-AE1F68/2020|EPI_ISL_633465|2020-10-27	EPI_ISL_633465	orf1ab
23403	A	G	>hCoV-19/England/QEUH-AE1F68/2020|EPI_ISL_633465|2020-10-27	EPI_ISL_633465	S
24088	T	C	>hCoV-19/England/QEUH-AE1F68/2020|EPI_ISL_633465|2020-10-27	EPI_ISL_633465	S
25617	G	T	>hCoV-19/England/QEUH-AE1F68/2020|EPI_ISL_633465|2020-10-27	EPI_ISL_633465	ORF3a
28144	C	T	>hCoV-19/England/QEUH-AE1F68/2020|EPI_ISL_633465|2020-10-27	EPI_ISL_633465	ORF8
28881	G	A	>hCoV-19/England/QEUH-AE1F68/2020|EPI_ISL_633465|2020-10-27	EPI_ISL_633465	N
28882	G	A	>hCoV-19/England/QEUH-AE1F68/2020|EPI_ISL_633465|2020-10-27	EPI_ISL_633465	N
28883	G	C	>hCoV-19/England/QEUH-AE1F68/2020|EPI_ISL_633465|2020-10-27	EPI_ISL_633465	N
204	G	T	>hCoV-19/England/QEUH-AE2A39/2020|EPI_ISL_633466|2020-10-27	EPI_ISL_633466	NonCoding
241	C	T	>hCoV-19/England/QEUH-AE2A39/2020|EPI_ISL_633466|2020-10-27	EPI_ISL_633466	NonCoding
445	T	C	>hCoV-19/England/QEUH-AE2A39/2020|EPI_ISL_633466|2020-10-27	EPI_ISL_633466	orf1ab
3037	C	T	>hCoV-19/England/QEUH-AE2A39/2020|EPI_ISL_633466|2020-10-27	EPI_ISL_633466	orf1ab
6286	C	T	>hCoV-19/England/QEUH-AE2A39/2020|EPI_ISL_633466|2020-10-27	EPI_ISL_633466	orf1ab
8782	T	C	>hCoV-19/England/QEUH-AE2A39/2020|EPI_ISL_633466|2020-10-27	EPI_ISL_633466	orf1ab
13766	A	C	>hCoV-19/England/QEUH-AE2A39/2020|EPI_ISL_633466|2020-10-27	EPI_ISL_633466	orf1ab
14408	C	T	>hCoV-19/England/QEUH-AE2A39/2020|EPI_ISL_633466|2020-10-27	EPI_ISL_633466	orf1ab
21255	G	C	>hCoV-19/England/QEUH-AE2A39/2020|EPI_ISL_633466|2020-10-27	EPI_ISL_633466	orf1ab
21614	C	T	>hCoV-19/England/QEUH-AE2A39/2020|EPI_ISL_633466|2020-10-27	EPI_ISL_633466	S
22227	C	T	>hCoV-19/England/QEUH-AE2A39/2020|EPI_ISL_633466|2020-10-27	EPI_ISL_633466	S
23403	A	G	>hCoV-19/England/QEUH-AE2A39/2020|EPI_ISL_633466|2020-10-27	EPI_ISL_633466	S
24334	C	T	>hCoV-19/England/QEUH-AE2A39/2020|EPI_ISL_633466|2020-10-27	EPI_ISL_633466	S
26801	C	G	>hCoV-19/England/QEUH-AE2A39/2020|EPI_ISL_633466|2020-10-27	EPI_ISL_633466	M
27944	C	T	>hCoV-19/England/QEUH-AE2A39/2020|EPI_ISL_633466|2020-10-27	EPI_ISL_633466	ORF8
28144	C	T	>hCoV-19/England/QEUH-AE2A39/2020|EPI_ISL_633466|2020-10-27	EPI_ISL_633466	ORF8
28932	C	T	>hCoV-19/England/QEUH-AE2A39/2020|EPI_ISL_633466|2020-10-27	EPI_ISL_633466	N
29645	G	T	>hCoV-19/England/QEUH-AE2A39/2020|EPI_ISL_633466|2020-10-27	EPI_ISL_633466	ORF10
241	C	T	>hCoV-19/England/QEUH-AE26EA/2020|EPI_ISL_633467|2020-10-26	EPI_ISL_633467	NonCoding
445	T	C	>hCoV-19/England/QEUH-AE26EA/2020|EPI_ISL_633467|2020-10-26	EPI_ISL_633467	orf1ab
1987	A	G	>hCoV-19/England/QEUH-AE26EA/2020|EPI_ISL_633467|2020-10-26	EPI_ISL_633467	orf1ab
3037	C	T	>hCoV-19/England/QEUH-AE26EA/2020|EPI_ISL_633467|2020-10-26	EPI_ISL_633467	orf1ab
6286	C	T	>hCoV-19/England/QEUH-AE26EA/2020|EPI_ISL_633467|2020-10-26	EPI_ISL_633467	orf1ab
8782	T	C	>hCoV-19/England/QEUH-AE26EA/2020|EPI_ISL_633467|2020-10-26	EPI_ISL_633467	orf1ab
10870	G	T	>hCoV-19/England/QEUH-AE26EA/2020|EPI_ISL_633467|2020-10-26	EPI_ISL_633467	orf1ab
11474	A	T	>hCoV-19/England/QEUH-AE26EA/2020|EPI_ISL_633467|2020-10-26	EPI_ISL_633467	orf1ab
11781	A	G	>hCoV-19/England/QEUH-AE26EA/2020|EPI_ISL_633467|2020-10-26	EPI_ISL_633467	orf1ab
14408	C	T	>hCoV-19/England/QEUH-AE26EA/2020|EPI_ISL_633467|2020-10-26	EPI_ISL_633467	orf1ab
21255	G	C	>hCoV-19/England/QEUH-AE26EA/2020|EPI_ISL_633467|2020-10-26	EPI_ISL_633467	orf1ab
22227	C	T	>hCoV-19/England/QEUH-AE26EA/2020|EPI_ISL_633467|2020-10-26	EPI_ISL_633467	S
23403	A	G	>hCoV-19/England/QEUH-AE26EA/2020|EPI_ISL_633467|2020-10-26	EPI_ISL_633467	S
25614	C	T	>hCoV-19/England/QEUH-AE26EA/2020|EPI_ISL_633467|2020-10-26	EPI_ISL_633467	ORF3a
26801	C	G	>hCoV-19/England/QEUH-AE26EA/2020|EPI_ISL_633467|2020-10-26	EPI_ISL_633467	M
27944	C	T	>hCoV-19/England/QEUH-AE26EA/2020|EPI_ISL_633467|2020-10-26	EPI_ISL_633467	ORF8
28144	C	T	>hCoV-19/England/QEUH-AE26EA/2020|EPI_ISL_633467|2020-10-26	EPI_ISL_633467	ORF8
28932	C	T	>hCoV-19/England/QEUH-AE26EA/2020|EPI_ISL_633467|2020-10-26	EPI_ISL_633467	N
29645	G	T	>hCoV-19/England/QEUH-AE26EA/2020|EPI_ISL_633467|2020-10-26	EPI_ISL_633467	ORF10
241	C	T	>hCoV-19/England/QEUH-AE2152/2020|EPI_ISL_633468|2020-10-26	EPI_ISL_633468	NonCoding
445	T	C	>hCoV-19/England/QEUH-AE2152/2020|EPI_ISL_633468|2020-10-26	EPI_ISL_633468	orf1ab
3037	C	T	>hCoV-19/England/QEUH-AE2152/2020|EPI_ISL_633468|2020-10-26	EPI_ISL_633468	orf1ab
4187	G	A	>hCoV-19/England/QEUH-AE2152/2020|EPI_ISL_633468|2020-10-26	EPI_ISL_633468	orf1ab
6286	C	T	>hCoV-19/England/QEUH-AE2152/2020|EPI_ISL_633468|2020-10-26	EPI_ISL_633468	orf1ab
8782	T	C	>hCoV-19/England/QEUH-AE2152/2020|EPI_ISL_633468|2020-10-26	EPI_ISL_633468	orf1ab
14408	C	T	>hCoV-19/England/QEUH-AE2152/2020|EPI_ISL_633468|2020-10-26	EPI_ISL_633468	orf1ab
21255	G	C	>hCoV-19/England/QEUH-AE2152/2020|EPI_ISL_633468|2020-10-26	EPI_ISL_633468	orf1ab
22227	C	T	>hCoV-19/England/QEUH-AE2152/2020|EPI_ISL_633468|2020-10-26	EPI_ISL_633468	S
23403	A	G	>hCoV-19/England/QEUH-AE2152/2020|EPI_ISL_633468|2020-10-26	EPI_ISL_633468	S
24106	C	T	>hCoV-19/England/QEUH-AE2152/2020|EPI_ISL_633468|2020-10-26	EPI_ISL_633468	S
26801	C	G	>hCoV-19/England/QEUH-AE2152/2020|EPI_ISL_633468|2020-10-26	EPI_ISL_633468	M
28144	C	T	>hCoV-19/England/QEUH-AE2152/2020|EPI_ISL_633468|2020-10-26	EPI_ISL_633468	ORF8
28310	C	A	>hCoV-19/England/QEUH-AE2152/2020|EPI_ISL_633468|2020-10-26	EPI_ISL_633468	N
28932	C	T	>hCoV-19/England/QEUH-AE2152/2020|EPI_ISL_633468|2020-10-26	EPI_ISL_633468	N
29645	G	T	>hCoV-19/England/QEUH-AE2152/2020|EPI_ISL_633468|2020-10-26	EPI_ISL_633468	ORF10
204	G	T	>hCoV-19/England/QEUH-AE2BBE/2020|EPI_ISL_633470|2020-10-27	EPI_ISL_633470	NonCoding
241	C	T	>hCoV-19/England/QEUH-AE2BBE/2020|EPI_ISL_633470|2020-10-27	EPI_ISL_633470	NonCoding
445	T	C	>hCoV-19/England/QEUH-AE2BBE/2020|EPI_ISL_633470|2020-10-27	EPI_ISL_633470	orf1ab
3037	C	T	>hCoV-19/England/QEUH-AE2BBE/2020|EPI_ISL_633470|2020-10-27	EPI_ISL_633470	orf1ab
6286	C	T	>hCoV-19/England/QEUH-AE2BBE/2020|EPI_ISL_633470|2020-10-27	EPI_ISL_633470	orf1ab
8782	T	C	>hCoV-19/England/QEUH-AE2BBE/2020|EPI_ISL_633470|2020-10-27	EPI_ISL_633470	orf1ab
14408	C	T	>hCoV-19/England/QEUH-AE2BBE/2020|EPI_ISL_633470|2020-10-27	EPI_ISL_633470	orf1ab
21255	G	C	>hCoV-19/England/QEUH-AE2BBE/2020|EPI_ISL_633470|2020-10-27	EPI_ISL_633470	orf1ab
21614	C	T	>hCoV-19/England/QEUH-AE2BBE/2020|EPI_ISL_633470|2020-10-27	EPI_ISL_633470	S
22227	C	T	>hCoV-19/England/QEUH-AE2BBE/2020|EPI_ISL_633470|2020-10-27	EPI_ISL_633470	S
23403	A	G	>hCoV-19/England/QEUH-AE2BBE/2020|EPI_ISL_633470|2020-10-27	EPI_ISL_633470	S
26801	C	G	>hCoV-19/England/QEUH-AE2BBE/2020|EPI_ISL_633470|2020-10-27	EPI_ISL_633470	M
27944	C	T	>hCoV-19/England/QEUH-AE2BBE/2020|EPI_ISL_633470|2020-10-27	EPI_ISL_633470	ORF8
28144	C	T	>hCoV-19/England/QEUH-AE2BBE/2020|EPI_ISL_633470|2020-10-27	EPI_ISL_633470	ORF8
28585	C	T	>hCoV-19/England/QEUH-AE2BBE/2020|EPI_ISL_633470|2020-10-27	EPI_ISL_633470	N
28932	C	T	>hCoV-19/England/QEUH-AE2BBE/2020|EPI_ISL_633470|2020-10-27	EPI_ISL_633470	N
29500	A	G	>hCoV-19/England/QEUH-AE2BBE/2020|EPI_ISL_633470|2020-10-27	EPI_ISL_633470	N
29645	G	T	>hCoV-19/England/QEUH-AE2BBE/2020|EPI_ISL_633470|2020-10-27	EPI_ISL_633470	ORF10
204	G	T	>hCoV-19/England/QEUH-AE1E7A/2020|EPI_ISL_633471|2020-10-27	EPI_ISL_633471	NonCoding
241	C	T	>hCoV-19/England/QEUH-AE1E7A/2020|EPI_ISL_633471|2020-10-27	EPI_ISL_633471	NonCoding
445	T	C	>hCoV-19/England/QEUH-AE1E7A/2020|EPI_ISL_633471|2020-10-27	EPI_ISL_633471	orf1ab
3037	C	T	>hCoV-19/England/QEUH-AE1E7A/2020|EPI_ISL_633471|2020-10-27	EPI_ISL_633471	orf1ab
6286	C	T	>hCoV-19/England/QEUH-AE1E7A/2020|EPI_ISL_633471|2020-10-27	EPI_ISL_633471	orf1ab
8782	T	C	>hCoV-19/England/QEUH-AE1E7A/2020|EPI_ISL_633471|2020-10-27	EPI_ISL_633471	orf1ab
11207	G	A	>hCoV-19/England/QEUH-AE1E7A/2020|EPI_ISL_633471|2020-10-27	EPI_ISL_633471	orf1ab
12756	C	T	>hCoV-19/England/QEUH-AE1E7A/2020|EPI_ISL_633471|2020-10-27	EPI_ISL_633471	orf1ab
14408	C	T	>hCoV-19/England/QEUH-AE1E7A/2020|EPI_ISL_633471|2020-10-27	EPI_ISL_633471	orf1ab
21255	G	C	>hCoV-19/England/QEUH-AE1E7A/2020|EPI_ISL_633471|2020-10-27	EPI_ISL_633471	orf1ab
21614	C	T	>hCoV-19/England/QEUH-AE1E7A/2020|EPI_ISL_633471|2020-10-27	EPI_ISL_633471	S
22227	C	T	>hCoV-19/England/QEUH-AE1E7A/2020|EPI_ISL_633471|2020-10-27	EPI_ISL_633471	S
23403	A	G	>hCoV-19/England/QEUH-AE1E7A/2020|EPI_ISL_633471|2020-10-27	EPI_ISL_633471	S
24334	C	T	>hCoV-19/England/QEUH-AE1E7A/2020|EPI_ISL_633471|2020-10-27	EPI_ISL_633471	S
26801	C	G	>hCoV-19/England/QEUH-AE1E7A/2020|EPI_ISL_633471|2020-10-27	EPI_ISL_633471	M
27393	C	T	>hCoV-19/England/QEUH-AE1E7A/2020|EPI_ISL_633471|2020-10-27	EPI_ISL_633471	NonCoding
27769	C	T	>hCoV-19/England/QEUH-AE1E7A/2020|EPI_ISL_633471|2020-10-27	EPI_ISL_633471	NonCoding
27944	C	T	>hCoV-19/England/QEUH-AE1E7A/2020|EPI_ISL_633471|2020-10-27	EPI_ISL_633471	ORF8
28144	C	T	>hCoV-19/England/QEUH-AE1E7A/2020|EPI_ISL_633471|2020-10-27	EPI_ISL_633471	ORF8
28932	C	T	>hCoV-19/England/QEUH-AE1E7A/2020|EPI_ISL_633471|2020-10-27	EPI_ISL_633471	N
29645	G	T	>hCoV-19/England/QEUH-AE1E7A/2020|EPI_ISL_633471|2020-10-27	EPI_ISL_633471	ORF10
241	C	T	>hCoV-19/England/QEUH-AE1DD7/2020|EPI_ISL_633472|2020-10-27	EPI_ISL_633472	NonCoding
3037	C	T	>hCoV-19/England/QEUH-AE1DD7/2020|EPI_ISL_633472|2020-10-27	EPI_ISL_633472	orf1ab
4391	C	A	>hCoV-19/England/QEUH-AE1DD7/2020|EPI_ISL_633472|2020-10-27	EPI_ISL_633472	orf1ab
8782	T	C	>hCoV-19/England/QEUH-AE1DD7/2020|EPI_ISL_633472|2020-10-27	EPI_ISL_633472	orf1ab
11124	C	T	>hCoV-19/England/QEUH-AE1DD7/2020|EPI_ISL_633472|2020-10-27	EPI_ISL_633472	orf1ab
14408	C	T	>hCoV-19/England/QEUH-AE1DD7/2020|EPI_ISL_633472|2020-10-27	EPI_ISL_633472	orf1ab
14649	C	T	>hCoV-19/England/QEUH-AE1DD7/2020|EPI_ISL_633472|2020-10-27	EPI_ISL_633472	orf1ab
14792	G	T	>hCoV-19/England/QEUH-AE1DD7/2020|EPI_ISL_633472|2020-10-27	EPI_ISL_633472	orf1ab
15848	C	T	>hCoV-19/England/QEUH-AE1DD7/2020|EPI_ISL_633472|2020-10-27	EPI_ISL_633472	orf1ab
16289	C	T	>hCoV-19/England/QEUH-AE1DD7/2020|EPI_ISL_633472|2020-10-27	EPI_ISL_633472	orf1ab
18149	G	T	>hCoV-19/England/QEUH-AE1DD7/2020|EPI_ISL_633472|2020-10-27	EPI_ISL_633472	orf1ab
19254	G	T	>hCoV-19/England/QEUH-AE1DD7/2020|EPI_ISL_633472|2020-10-27	EPI_ISL_633472	orf1ab
19893	T	C	>hCoV-19/England/QEUH-AE1DD7/2020|EPI_ISL_633472|2020-10-27	EPI_ISL_633472	orf1ab
23403	A	G	>hCoV-19/England/QEUH-AE1DD7/2020|EPI_ISL_633472|2020-10-27	EPI_ISL_633472	S
25889	C	T	>hCoV-19/England/QEUH-AE1DD7/2020|EPI_ISL_633472|2020-10-27	EPI_ISL_633472	ORF3a
26058	C	T	>hCoV-19/England/QEUH-AE1DD7/2020|EPI_ISL_633472|2020-10-27	EPI_ISL_633472	ORF3a
28144	C	T	>hCoV-19/England/QEUH-AE1DD7/2020|EPI_ISL_633472|2020-10-27	EPI_ISL_633472	ORF8
28881	G	A	>hCoV-19/England/QEUH-AE1DD7/2020|EPI_ISL_633472|2020-10-27	EPI_ISL_633472	N
28882	G	A	>hCoV-19/England/QEUH-AE1DD7/2020|EPI_ISL_633472|2020-10-27	EPI_ISL_633472	N
28883	G	C	>hCoV-19/England/QEUH-AE1DD7/2020|EPI_ISL_633472|2020-10-27	EPI_ISL_633472	N
204	G	T	>hCoV-19/England/QEUH-AE28C6/2020|EPI_ISL_633473|2020-10-27	EPI_ISL_633473	NonCoding
241	C	T	>hCoV-19/England/QEUH-AE28C6/2020|EPI_ISL_633473|2020-10-27	EPI_ISL_633473	NonCoding
445	T	C	>hCoV-19/England/QEUH-AE28C6/2020|EPI_ISL_633473|2020-10-27	EPI_ISL_633473	orf1ab
1959	C	T	>hCoV-19/England/QEUH-AE28C6/2020|EPI_ISL_633473|2020-10-27	EPI_ISL_633473	orf1ab
3037	C	T	>hCoV-19/England/QEUH-AE28C6/2020|EPI_ISL_633473|2020-10-27	EPI_ISL_633473	orf1ab
6286	C	T	>hCoV-19/England/QEUH-AE28C6/2020|EPI_ISL_633473|2020-10-27	EPI_ISL_633473	orf1ab
8782	T	C	>hCoV-19/England/QEUH-AE28C6/2020|EPI_ISL_633473|2020-10-27	EPI_ISL_633473	orf1ab
14408	C	T	>hCoV-19/England/QEUH-AE28C6/2020|EPI_ISL_633473|2020-10-27	EPI_ISL_633473	orf1ab
21255	G	C	>hCoV-19/England/QEUH-AE28C6/2020|EPI_ISL_633473|2020-10-27	EPI_ISL_633473	orf1ab
21614	C	T	>hCoV-19/England/QEUH-AE28C6/2020|EPI_ISL_633473|2020-10-27	EPI_ISL_633473	S
22227	C	T	>hCoV-19/England/QEUH-AE28C6/2020|EPI_ISL_633473|2020-10-27	EPI_ISL_633473	S
23403	A	G	>hCoV-19/England/QEUH-AE28C6/2020|EPI_ISL_633473|2020-10-27	EPI_ISL_633473	S
24334	C	T	>hCoV-19/England/QEUH-AE28C6/2020|EPI_ISL_633473|2020-10-27	EPI_ISL_633473	S
26801	C	G	>hCoV-19/England/QEUH-AE28C6/2020|EPI_ISL_633473|2020-10-27	EPI_ISL_633473	M
27769	C	T	>hCoV-19/England/QEUH-AE28C6/2020|EPI_ISL_633473|2020-10-27	EPI_ISL_633473	NonCoding
27944	C	T	>hCoV-19/England/QEUH-AE28C6/2020|EPI_ISL_633473|2020-10-27	EPI_ISL_633473	ORF8
28144	C	T	>hCoV-19/England/QEUH-AE28C6/2020|EPI_ISL_633473|2020-10-27	EPI_ISL_633473	ORF8
28932	C	T	>hCoV-19/England/QEUH-AE28C6/2020|EPI_ISL_633473|2020-10-27	EPI_ISL_633473	N
29645	G	T	>hCoV-19/England/QEUH-AE28C6/2020|EPI_ISL_633473|2020-10-27	EPI_ISL_633473	ORF10
241	C	T	>hCoV-19/England/QEUH-AE1C61/2020|EPI_ISL_633474|2020-10-26	EPI_ISL_633474	NonCoding
3037	C	T	>hCoV-19/England/QEUH-AE1C61/2020|EPI_ISL_633474|2020-10-26	EPI_ISL_633474	orf1ab
8782	T	C	>hCoV-19/England/QEUH-AE1C61/2020|EPI_ISL_633474|2020-10-26	EPI_ISL_633474	orf1ab
11230	G	T	>hCoV-19/England/QEUH-AE1C61/2020|EPI_ISL_633474|2020-10-26	EPI_ISL_633474	orf1ab
11401	G	T	>hCoV-19/England/QEUH-AE1C61/2020|EPI_ISL_633474|2020-10-26	EPI_ISL_633474	orf1ab
14408	C	T	>hCoV-19/England/QEUH-AE1C61/2020|EPI_ISL_633474|2020-10-26	EPI_ISL_633474	orf1ab
23403	A	G	>hCoV-19/England/QEUH-AE1C61/2020|EPI_ISL_633474|2020-10-26	EPI_ISL_633474	S
24088	T	C	>hCoV-19/England/QEUH-AE1C61/2020|EPI_ISL_633474|2020-10-26	EPI_ISL_633474	S
25371	T	C	>hCoV-19/England/QEUH-AE1C61/2020|EPI_ISL_633474|2020-10-26	EPI_ISL_633474	S
25617	G	T	>hCoV-19/England/QEUH-AE1C61/2020|EPI_ISL_633474|2020-10-26	EPI_ISL_633474	ORF3a
28144	C	T	>hCoV-19/England/QEUH-AE1C61/2020|EPI_ISL_633474|2020-10-26	EPI_ISL_633474	ORF8
28881	G	A	>hCoV-19/England/QEUH-AE1C61/2020|EPI_ISL_633474|2020-10-26	EPI_ISL_633474	N
28882	G	A	>hCoV-19/England/QEUH-AE1C61/2020|EPI_ISL_633474|2020-10-26	EPI_ISL_633474	N
28883	G	C	>hCoV-19/England/QEUH-AE1C61/2020|EPI_ISL_633474|2020-10-26	EPI_ISL_633474	N
241	C	T	>hCoV-19/England/QEUH-AE26CC/2020|EPI_ISL_633475|2020-10-27	EPI_ISL_633475	NonCoding
445	T	C	>hCoV-19/England/QEUH-AE26CC/2020|EPI_ISL_633475|2020-10-27	EPI_ISL_633475	orf1ab
3037	C	T	>hCoV-19/England/QEUH-AE26CC/2020|EPI_ISL_633475|2020-10-27	EPI_ISL_633475	orf1ab
6286	C	T	>hCoV-19/England/QEUH-AE26CC/2020|EPI_ISL_633475|2020-10-27	EPI_ISL_633475	orf1ab
8782	T	C	>hCoV-19/England/QEUH-AE26CC/2020|EPI_ISL_633475|2020-10-27	EPI_ISL_633475	orf1ab
14408	C	T	>hCoV-19/England/QEUH-AE26CC/2020|EPI_ISL_633475|2020-10-27	EPI_ISL_633475	orf1ab
21255	G	C	>hCoV-19/England/QEUH-AE26CC/2020|EPI_ISL_633475|2020-10-27	EPI_ISL_633475	orf1ab
22227	C	T	>hCoV-19/England/QEUH-AE26CC/2020|EPI_ISL_633475|2020-10-27	EPI_ISL_633475	S
22279	A	C	>hCoV-19/England/QEUH-AE26CC/2020|EPI_ISL_633475|2020-10-27	EPI_ISL_633475	S
23403	A	G	>hCoV-19/England/QEUH-AE26CC/2020|EPI_ISL_633475|2020-10-27	EPI_ISL_633475	S
25049	G	T	>hCoV-19/England/QEUH-AE26CC/2020|EPI_ISL_633475|2020-10-27	EPI_ISL_633475	S
25062	G	T	>hCoV-19/England/QEUH-AE26CC/2020|EPI_ISL_633475|2020-10-27	EPI_ISL_633475	S
26801	C	G	>hCoV-19/England/QEUH-AE26CC/2020|EPI_ISL_633475|2020-10-27	EPI_ISL_633475	M
28144	C	T	>hCoV-19/England/QEUH-AE26CC/2020|EPI_ISL_633475|2020-10-27	EPI_ISL_633475	ORF8
28657	C	T	>hCoV-19/England/QEUH-AE26CC/2020|EPI_ISL_633475|2020-10-27	EPI_ISL_633475	N
28932	C	T	>hCoV-19/England/QEUH-AE26CC/2020|EPI_ISL_633475|2020-10-27	EPI_ISL_633475	N
29366	C	T	>hCoV-19/England/QEUH-AE26CC/2020|EPI_ISL_633475|2020-10-27	EPI_ISL_633475	N
29645	G	T	>hCoV-19/England/QEUH-AE26CC/2020|EPI_ISL_633475|2020-10-27	EPI_ISL_633475	ORF10
241	C	T	>hCoV-19/England/QEUH-AE1D9B/2020|EPI_ISL_633477|2020-10-27	EPI_ISL_633477	NonCoding
3037	C	T	>hCoV-19/England/QEUH-AE1D9B/2020|EPI_ISL_633477|2020-10-27	EPI_ISL_633477	orf1ab
4391	C	A	>hCoV-19/England/QEUH-AE1D9B/2020|EPI_ISL_633477|2020-10-27	EPI_ISL_633477	orf1ab
8782	T	C	>hCoV-19/England/QEUH-AE1D9B/2020|EPI_ISL_633477|2020-10-27	EPI_ISL_633477	orf1ab
11124	C	T	>hCoV-19/England/QEUH-AE1D9B/2020|EPI_ISL_633477|2020-10-27	EPI_ISL_633477	orf1ab
14408	C	T	>hCoV-19/England/QEUH-AE1D9B/2020|EPI_ISL_633477|2020-10-27	EPI_ISL_633477	orf1ab
14649	C	T	>hCoV-19/England/QEUH-AE1D9B/2020|EPI_ISL_633477|2020-10-27	EPI_ISL_633477	orf1ab
14792	G	T	>hCoV-19/England/QEUH-AE1D9B/2020|EPI_ISL_633477|2020-10-27	EPI_ISL_633477	orf1ab
15848	C	T	>hCoV-19/England/QEUH-AE1D9B/2020|EPI_ISL_633477|2020-10-27	EPI_ISL_633477	orf1ab
16289	C	T	>hCoV-19/England/QEUH-AE1D9B/2020|EPI_ISL_633477|2020-10-27	EPI_ISL_633477	orf1ab
18149	G	T	>hCoV-19/England/QEUH-AE1D9B/2020|EPI_ISL_633477|2020-10-27	EPI_ISL_633477	orf1ab
19254	G	T	>hCoV-19/England/QEUH-AE1D9B/2020|EPI_ISL_633477|2020-10-27	EPI_ISL_633477	orf1ab
19893	T	C	>hCoV-19/England/QEUH-AE1D9B/2020|EPI_ISL_633477|2020-10-27	EPI_ISL_633477	orf1ab
23403	A	G	>hCoV-19/England/QEUH-AE1D9B/2020|EPI_ISL_633477|2020-10-27	EPI_ISL_633477	S
25889	C	T	>hCoV-19/England/QEUH-AE1D9B/2020|EPI_ISL_633477|2020-10-27	EPI_ISL_633477	ORF3a
26058	C	T	>hCoV-19/England/QEUH-AE1D9B/2020|EPI_ISL_633477|2020-10-27	EPI_ISL_633477	ORF3a
28144	C	T	>hCoV-19/England/QEUH-AE1D9B/2020|EPI_ISL_633477|2020-10-27	EPI_ISL_633477	ORF8
28881	G	A	>hCoV-19/England/QEUH-AE1D9B/2020|EPI_ISL_633477|2020-10-27	EPI_ISL_633477	N
28882	G	A	>hCoV-19/England/QEUH-AE1D9B/2020|EPI_ISL_633477|2020-10-27	EPI_ISL_633477	N
28883	G	C	>hCoV-19/England/QEUH-AE1D9B/2020|EPI_ISL_633477|2020-10-27	EPI_ISL_633477	N
204	G	T	>hCoV-19/England/QEUH-AE24A4/2020|EPI_ISL_633479|2020-10-27	EPI_ISL_633479	NonCoding
241	C	T	>hCoV-19/England/QEUH-AE24A4/2020|EPI_ISL_633479|2020-10-27	EPI_ISL_633479	NonCoding
445	T	C	>hCoV-19/England/QEUH-AE24A4/2020|EPI_ISL_633479|2020-10-27	EPI_ISL_633479	orf1ab
3037	C	T	>hCoV-19/England/QEUH-AE24A4/2020|EPI_ISL_633479|2020-10-27	EPI_ISL_633479	orf1ab
6286	C	T	>hCoV-19/England/QEUH-AE24A4/2020|EPI_ISL_633479|2020-10-27	EPI_ISL_633479	orf1ab
6317	C	T	>hCoV-19/England/QEUH-AE24A4/2020|EPI_ISL_633479|2020-10-27	EPI_ISL_633479	orf1ab
8782	T	C	>hCoV-19/England/QEUH-AE24A4/2020|EPI_ISL_633479|2020-10-27	EPI_ISL_633479	orf1ab
14408	C	T	>hCoV-19/England/QEUH-AE24A4/2020|EPI_ISL_633479|2020-10-27	EPI_ISL_633479	orf1ab
21255	G	C	>hCoV-19/England/QEUH-AE24A4/2020|EPI_ISL_633479|2020-10-27	EPI_ISL_633479	orf1ab
21614	C	T	>hCoV-19/England/QEUH-AE24A4/2020|EPI_ISL_633479|2020-10-27	EPI_ISL_633479	S
21631	A	T	>hCoV-19/England/QEUH-AE24A4/2020|EPI_ISL_633479|2020-10-27	EPI_ISL_633479	S
22227	C	T	>hCoV-19/England/QEUH-AE24A4/2020|EPI_ISL_633479|2020-10-27	EPI_ISL_633479	S
23403	A	G	>hCoV-19/England/QEUH-AE24A4/2020|EPI_ISL_633479|2020-10-27	EPI_ISL_633479	S
26801	C	G	>hCoV-19/England/QEUH-AE24A4/2020|EPI_ISL_633479|2020-10-27	EPI_ISL_633479	M
27944	C	T	>hCoV-19/England/QEUH-AE24A4/2020|EPI_ISL_633479|2020-10-27	EPI_ISL_633479	ORF8
28144	C	T	>hCoV-19/England/QEUH-AE24A4/2020|EPI_ISL_633479|2020-10-27	EPI_ISL_633479	ORF8
28198	G	T	>hCoV-19/England/QEUH-AE24A4/2020|EPI_ISL_633479|2020-10-27	EPI_ISL_633479	ORF8
28932	C	T	>hCoV-19/England/QEUH-AE24A4/2020|EPI_ISL_633479|2020-10-27	EPI_ISL_633479	N
29645	G	T	>hCoV-19/England/QEUH-AE24A4/2020|EPI_ISL_633479|2020-10-27	EPI_ISL_633479	ORF10
204	G	T	>hCoV-19/England/QEUH-AE1D8C/2020|EPI_ISL_633480|2020-10-27	EPI_ISL_633480	NonCoding
241	C	T	>hCoV-19/England/QEUH-AE1D8C/2020|EPI_ISL_633480|2020-10-27	EPI_ISL_633480	NonCoding
445	T	C	>hCoV-19/England/QEUH-AE1D8C/2020|EPI_ISL_633480|2020-10-27	EPI_ISL_633480	orf1ab
3037	C	T	>hCoV-19/England/QEUH-AE1D8C/2020|EPI_ISL_633480|2020-10-27	EPI_ISL_633480	orf1ab
6286	C	T	>hCoV-19/England/QEUH-AE1D8C/2020|EPI_ISL_633480|2020-10-27	EPI_ISL_633480	orf1ab
8782	T	C	>hCoV-19/England/QEUH-AE1D8C/2020|EPI_ISL_633480|2020-10-27	EPI_ISL_633480	orf1ab
11731	T	C	>hCoV-19/England/QEUH-AE1D8C/2020|EPI_ISL_633480|2020-10-27	EPI_ISL_633480	orf1ab
14408	C	T	>hCoV-19/England/QEUH-AE1D8C/2020|EPI_ISL_633480|2020-10-27	EPI_ISL_633480	orf1ab
21255	G	C	>hCoV-19/England/QEUH-AE1D8C/2020|EPI_ISL_633480|2020-10-27	EPI_ISL_633480	orf1ab
21614	C	T	>hCoV-19/England/QEUH-AE1D8C/2020|EPI_ISL_633480|2020-10-27	EPI_ISL_633480	S
22227	C	T	>hCoV-19/England/QEUH-AE1D8C/2020|EPI_ISL_633480|2020-10-27	EPI_ISL_633480	S
23403	A	G	>hCoV-19/England/QEUH-AE1D8C/2020|EPI_ISL_633480|2020-10-27	EPI_ISL_633480	S
24334	C	T	>hCoV-19/England/QEUH-AE1D8C/2020|EPI_ISL_633480|2020-10-27	EPI_ISL_633480	S
26062	G	T	>hCoV-19/England/QEUH-AE1D8C/2020|EPI_ISL_633480|2020-10-27	EPI_ISL_633480	ORF3a
26801	C	G	>hCoV-19/England/QEUH-AE1D8C/2020|EPI_ISL_633480|2020-10-27	EPI_ISL_633480	M
27944	C	T	>hCoV-19/England/QEUH-AE1D8C/2020|EPI_ISL_633480|2020-10-27	EPI_ISL_633480	ORF8
28144	C	T	>hCoV-19/England/QEUH-AE1D8C/2020|EPI_ISL_633480|2020-10-27	EPI_ISL_633480	ORF8
28932	C	T	>hCoV-19/England/QEUH-AE1D8C/2020|EPI_ISL_633480|2020-10-27	EPI_ISL_633480	N
29645	G	T	>hCoV-19/England/QEUH-AE1D8C/2020|EPI_ISL_633480|2020-10-27	EPI_ISL_633480	ORF10
241	C	T	>hCoV-19/England/QEUH-AE2028/2020|EPI_ISL_633481|2020-10-26	EPI_ISL_633481	NonCoding
1210	G	T	>hCoV-19/England/QEUH-AE2028/2020|EPI_ISL_633481|2020-10-26	EPI_ISL_633481	orf1ab
3037	C	T	>hCoV-19/England/QEUH-AE2028/2020|EPI_ISL_633481|2020-10-26	EPI_ISL_633481	orf1ab
8782	T	C	>hCoV-19/England/QEUH-AE2028/2020|EPI_ISL_633481|2020-10-26	EPI_ISL_633481	orf1ab
9802	G	T	>hCoV-19/England/QEUH-AE2028/2020|EPI_ISL_633481|2020-10-26	EPI_ISL_633481	orf1ab
12067	G	T	>hCoV-19/England/QEUH-AE2028/2020|EPI_ISL_633481|2020-10-26	EPI_ISL_633481	orf1ab
13667	C	T	>hCoV-19/England/QEUH-AE2028/2020|EPI_ISL_633481|2020-10-26	EPI_ISL_633481	orf1ab
14408	C	T	>hCoV-19/England/QEUH-AE2028/2020|EPI_ISL_633481|2020-10-26	EPI_ISL_633481	orf1ab
15957	G	T	>hCoV-19/England/QEUH-AE2028/2020|EPI_ISL_633481|2020-10-26	EPI_ISL_633481	orf1ab
19017	C	T	>hCoV-19/England/QEUH-AE2028/2020|EPI_ISL_633481|2020-10-26	EPI_ISL_633481	orf1ab
23403	A	G	>hCoV-19/England/QEUH-AE2028/2020|EPI_ISL_633481|2020-10-26	EPI_ISL_633481	S
27865	A	T	>hCoV-19/England/QEUH-AE2028/2020|EPI_ISL_633481|2020-10-26	EPI_ISL_633481	NonCoding
27866	T	A	>hCoV-19/England/QEUH-AE2028/2020|EPI_ISL_633481|2020-10-26	EPI_ISL_633481	NonCoding
28144	C	T	>hCoV-19/England/QEUH-AE2028/2020|EPI_ISL_633481|2020-10-26	EPI_ISL_633481	ORF8
28881	G	A	>hCoV-19/England/QEUH-AE2028/2020|EPI_ISL_633481|2020-10-26	EPI_ISL_633481	N
28882	G	A	>hCoV-19/England/QEUH-AE2028/2020|EPI_ISL_633481|2020-10-26	EPI_ISL_633481	N
28883	G	C	>hCoV-19/England/QEUH-AE2028/2020|EPI_ISL_633481|2020-10-26	EPI_ISL_633481	N
29785	T	A	>hCoV-19/England/QEUH-AE2028/2020|EPI_ISL_633481|2020-10-26	EPI_ISL_633481	NonCoding
203	C	T	>hCoV-19/England/QEUH-AE2CE8/2020|EPI_ISL_633483|2020-10-27	EPI_ISL_633483	NonCoding
204	G	T	>hCoV-19/England/QEUH-AE2CE8/2020|EPI_ISL_633483|2020-10-27	EPI_ISL_633483	NonCoding
241	C	T	>hCoV-19/England/QEUH-AE2CE8/2020|EPI_ISL_633483|2020-10-27	EPI_ISL_633483	NonCoding
445	T	C	>hCoV-19/England/QEUH-AE2CE8/2020|EPI_ISL_633483|2020-10-27	EPI_ISL_633483	orf1ab
3037	C	T	>hCoV-19/England/QEUH-AE2CE8/2020|EPI_ISL_633483|2020-10-27	EPI_ISL_633483	orf1ab
6286	C	T	>hCoV-19/England/QEUH-AE2CE8/2020|EPI_ISL_633483|2020-10-27	EPI_ISL_633483	orf1ab
8782	T	C	>hCoV-19/England/QEUH-AE2CE8/2020|EPI_ISL_633483|2020-10-27	EPI_ISL_633483	orf1ab
14408	C	T	>hCoV-19/England/QEUH-AE2CE8/2020|EPI_ISL_633483|2020-10-27	EPI_ISL_633483	orf1ab
21255	G	C	>hCoV-19/England/QEUH-AE2CE8/2020|EPI_ISL_633483|2020-10-27	EPI_ISL_633483	orf1ab
21614	C	T	>hCoV-19/England/QEUH-AE2CE8/2020|EPI_ISL_633483|2020-10-27	EPI_ISL_633483	S
22227	C	T	>hCoV-19/England/QEUH-AE2CE8/2020|EPI_ISL_633483|2020-10-27	EPI_ISL_633483	S
23403	A	G	>hCoV-19/England/QEUH-AE2CE8/2020|EPI_ISL_633483|2020-10-27	EPI_ISL_633483	S
24334	C	T	>hCoV-19/England/QEUH-AE2CE8/2020|EPI_ISL_633483|2020-10-27	EPI_ISL_633483	S
26801	C	G	>hCoV-19/England/QEUH-AE2CE8/2020|EPI_ISL_633483|2020-10-27	EPI_ISL_633483	M
27944	C	T	>hCoV-19/England/QEUH-AE2CE8/2020|EPI_ISL_633483|2020-10-27	EPI_ISL_633483	ORF8
28144	C	T	>hCoV-19/England/QEUH-AE2CE8/2020|EPI_ISL_633483|2020-10-27	EPI_ISL_633483	ORF8
28932	C	T	>hCoV-19/England/QEUH-AE2CE8/2020|EPI_ISL_633483|2020-10-27	EPI_ISL_633483	N
29645	G	T	>hCoV-19/England/QEUH-AE2CE8/2020|EPI_ISL_633483|2020-10-27	EPI_ISL_633483	ORF10
204	G	T	>hCoV-19/England/QEUH-AE2046/2020|EPI_ISL_633485|2020-10-26	EPI_ISL_633485	NonCoding
241	C	T	>hCoV-19/England/QEUH-AE2046/2020|EPI_ISL_633485|2020-10-26	EPI_ISL_633485	NonCoding
445	T	C	>hCoV-19/England/QEUH-AE2046/2020|EPI_ISL_633485|2020-10-26	EPI_ISL_633485	orf1ab
3037	C	T	>hCoV-19/England/QEUH-AE2046/2020|EPI_ISL_633485|2020-10-26	EPI_ISL_633485	orf1ab
6286	C	T	>hCoV-19/England/QEUH-AE2046/2020|EPI_ISL_633485|2020-10-26	EPI_ISL_633485	orf1ab
8782	T	C	>hCoV-19/England/QEUH-AE2046/2020|EPI_ISL_633485|2020-10-26	EPI_ISL_633485	orf1ab
12294	C	T	>hCoV-19/England/QEUH-AE2046/2020|EPI_ISL_633485|2020-10-26	EPI_ISL_633485	orf1ab
14408	C	T	>hCoV-19/England/QEUH-AE2046/2020|EPI_ISL_633485|2020-10-26	EPI_ISL_633485	orf1ab
18744	C	T	>hCoV-19/England/QEUH-AE2046/2020|EPI_ISL_633485|2020-10-26	EPI_ISL_633485	orf1ab
21255	G	C	>hCoV-19/England/QEUH-AE2046/2020|EPI_ISL_633485|2020-10-26	EPI_ISL_633485	orf1ab
21614	C	T	>hCoV-19/England/QEUH-AE2046/2020|EPI_ISL_633485|2020-10-26	EPI_ISL_633485	S
22227	C	T	>hCoV-19/England/QEUH-AE2046/2020|EPI_ISL_633485|2020-10-26	EPI_ISL_633485	S
23403	A	G	>hCoV-19/England/QEUH-AE2046/2020|EPI_ISL_633485|2020-10-26	EPI_ISL_633485	S
24334	C	T	>hCoV-19/England/QEUH-AE2046/2020|EPI_ISL_633485|2020-10-26	EPI_ISL_633485	S
25513	C	T	>hCoV-19/England/QEUH-AE2046/2020|EPI_ISL_633485|2020-10-26	EPI_ISL_633485	ORF3a
26801	C	G	>hCoV-19/England/QEUH-AE2046/2020|EPI_ISL_633485|2020-10-26	EPI_ISL_633485	M
27769	C	T	>hCoV-19/England/QEUH-AE2046/2020|EPI_ISL_633485|2020-10-26	EPI_ISL_633485	NonCoding
27944	C	T	>hCoV-19/England/QEUH-AE2046/2020|EPI_ISL_633485|2020-10-26	EPI_ISL_633485	ORF8
28144	C	T	>hCoV-19/England/QEUH-AE2046/2020|EPI_ISL_633485|2020-10-26	EPI_ISL_633485	ORF8
28932	C	T	>hCoV-19/England/QEUH-AE2046/2020|EPI_ISL_633485|2020-10-26	EPI_ISL_633485	N
29645	G	T	>hCoV-19/England/QEUH-AE2046/2020|EPI_ISL_633485|2020-10-26	EPI_ISL_633485	ORF10
204	G	T	>hCoV-19/England/QEUH-AE2ED3/2020|EPI_ISL_633486|2020-10-27	EPI_ISL_633486	NonCoding
241	C	T	>hCoV-19/England/QEUH-AE2ED3/2020|EPI_ISL_633486|2020-10-27	EPI_ISL_633486	NonCoding
445	T	C	>hCoV-19/England/QEUH-AE2ED3/2020|EPI_ISL_633486|2020-10-27	EPI_ISL_633486	orf1ab
3037	C	T	>hCoV-19/England/QEUH-AE2ED3/2020|EPI_ISL_633486|2020-10-27	EPI_ISL_633486	orf1ab
6286	C	T	>hCoV-19/England/QEUH-AE2ED3/2020|EPI_ISL_633486|2020-10-27	EPI_ISL_633486	orf1ab
8782	T	C	>hCoV-19/England/QEUH-AE2ED3/2020|EPI_ISL_633486|2020-10-27	EPI_ISL_633486	orf1ab
14408	C	T	>hCoV-19/England/QEUH-AE2ED3/2020|EPI_ISL_633486|2020-10-27	EPI_ISL_633486	orf1ab
21255	G	C	>hCoV-19/England/QEUH-AE2ED3/2020|EPI_ISL_633486|2020-10-27	EPI_ISL_633486	orf1ab
21614	C	T	>hCoV-19/England/QEUH-AE2ED3/2020|EPI_ISL_633486|2020-10-27	EPI_ISL_633486	S
22227	C	T	>hCoV-19/England/QEUH-AE2ED3/2020|EPI_ISL_633486|2020-10-27	EPI_ISL_633486	S
23403	A	G	>hCoV-19/England/QEUH-AE2ED3/2020|EPI_ISL_633486|2020-10-27	EPI_ISL_633486	S
24334	C	T	>hCoV-19/England/QEUH-AE2ED3/2020|EPI_ISL_633486|2020-10-27	EPI_ISL_633486	S
26801	C	G	>hCoV-19/England/QEUH-AE2ED3/2020|EPI_ISL_633486|2020-10-27	EPI_ISL_633486	M
27944	C	T	>hCoV-19/England/QEUH-AE2ED3/2020|EPI_ISL_633486|2020-10-27	EPI_ISL_633486	ORF8
28144	C	T	>hCoV-19/England/QEUH-AE2ED3/2020|EPI_ISL_633486|2020-10-27	EPI_ISL_633486	ORF8
28932	C	T	>hCoV-19/England/QEUH-AE2ED3/2020|EPI_ISL_633486|2020-10-27	EPI_ISL_633486	N
29379	A	C	>hCoV-19/England/QEUH-AE2ED3/2020|EPI_ISL_633486|2020-10-27	EPI_ISL_633486	N
29645	G	T	>hCoV-19/England/QEUH-AE2ED3/2020|EPI_ISL_633486|2020-10-27	EPI_ISL_633486	ORF10
241	C	T	>hCoV-19/England/QEUH-AE2653/2020|EPI_ISL_633487|2020-10-26	EPI_ISL_633487	NonCoding
1344	T	C	>hCoV-19/England/QEUH-AE2653/2020|EPI_ISL_633487|2020-10-26	EPI_ISL_633487	orf1ab
3037	C	T	>hCoV-19/England/QEUH-AE2653/2020|EPI_ISL_633487|2020-10-26	EPI_ISL_633487	orf1ab
4291	A	T	>hCoV-19/England/QEUH-AE2653/2020|EPI_ISL_633487|2020-10-26	EPI_ISL_633487	orf1ab
8683	C	T	>hCoV-19/England/QEUH-AE2653/2020|EPI_ISL_633487|2020-10-26	EPI_ISL_633487	orf1ab
8782	T	C	>hCoV-19/England/QEUH-AE2653/2020|EPI_ISL_633487|2020-10-26	EPI_ISL_633487	orf1ab
14408	C	T	>hCoV-19/England/QEUH-AE2653/2020|EPI_ISL_633487|2020-10-26	EPI_ISL_633487	orf1ab
15406	G	T	>hCoV-19/England/QEUH-AE2653/2020|EPI_ISL_633487|2020-10-26	EPI_ISL_633487	orf1ab
16260	C	T	>hCoV-19/England/QEUH-AE2653/2020|EPI_ISL_633487|2020-10-26	EPI_ISL_633487	orf1ab
19862	C	T	>hCoV-19/England/QEUH-AE2653/2020|EPI_ISL_633487|2020-10-26	EPI_ISL_633487	orf1ab
19960	A	G	>hCoV-19/England/QEUH-AE2653/2020|EPI_ISL_633487|2020-10-26	EPI_ISL_633487	orf1ab
21637	C	T	>hCoV-19/England/QEUH-AE2653/2020|EPI_ISL_633487|2020-10-26	EPI_ISL_633487	S
23403	A	G	>hCoV-19/England/QEUH-AE2653/2020|EPI_ISL_633487|2020-10-26	EPI_ISL_633487	S
28144	C	T	>hCoV-19/England/QEUH-AE2653/2020|EPI_ISL_633487|2020-10-26	EPI_ISL_633487	ORF8
28169	A	G	>hCoV-19/England/QEUH-AE2653/2020|EPI_ISL_633487|2020-10-26	EPI_ISL_633487	ORF8
28881	G	A	>hCoV-19/England/QEUH-AE2653/2020|EPI_ISL_633487|2020-10-26	EPI_ISL_633487	N
28882	G	A	>hCoV-19/England/QEUH-AE2653/2020|EPI_ISL_633487|2020-10-26	EPI_ISL_633487	N
28883	G	C	>hCoV-19/England/QEUH-AE2653/2020|EPI_ISL_633487|2020-10-26	EPI_ISL_633487	N
241	C	T	>hCoV-19/England/QEUH-AE1F95/2020|EPI_ISL_633489|2020-10-27	EPI_ISL_633489	NonCoding
445	T	C	>hCoV-19/England/QEUH-AE1F95/2020|EPI_ISL_633489|2020-10-27	EPI_ISL_633489	orf1ab
1987	A	G	>hCoV-19/England/QEUH-AE1F95/2020|EPI_ISL_633489|2020-10-27	EPI_ISL_633489	orf1ab
3037	C	T	>hCoV-19/England/QEUH-AE1F95/2020|EPI_ISL_633489|2020-10-27	EPI_ISL_633489	orf1ab
6097	A	G	>hCoV-19/England/QEUH-AE1F95/2020|EPI_ISL_633489|2020-10-27	EPI_ISL_633489	orf1ab
6286	C	T	>hCoV-19/England/QEUH-AE1F95/2020|EPI_ISL_633489|2020-10-27	EPI_ISL_633489	orf1ab
8782	T	C	>hCoV-19/England/QEUH-AE1F95/2020|EPI_ISL_633489|2020-10-27	EPI_ISL_633489	orf1ab
11781	A	G	>hCoV-19/England/QEUH-AE1F95/2020|EPI_ISL_633489|2020-10-27	EPI_ISL_633489	orf1ab
14408	C	T	>hCoV-19/England/QEUH-AE1F95/2020|EPI_ISL_633489|2020-10-27	EPI_ISL_633489	orf1ab
21255	G	C	>hCoV-19/England/QEUH-AE1F95/2020|EPI_ISL_633489|2020-10-27	EPI_ISL_633489	orf1ab
22051	G	T	>hCoV-19/England/QEUH-AE1F95/2020|EPI_ISL_633489|2020-10-27	EPI_ISL_633489	S
22227	C	T	>hCoV-19/England/QEUH-AE1F95/2020|EPI_ISL_633489|2020-10-27	EPI_ISL_633489	S
23403	A	G	>hCoV-19/England/QEUH-AE1F95/2020|EPI_ISL_633489|2020-10-27	EPI_ISL_633489	S
25614	C	T	>hCoV-19/England/QEUH-AE1F95/2020|EPI_ISL_633489|2020-10-27	EPI_ISL_633489	ORF3a
26801	C	G	>hCoV-19/England/QEUH-AE1F95/2020|EPI_ISL_633489|2020-10-27	EPI_ISL_633489	M
27944	C	T	>hCoV-19/England/QEUH-AE1F95/2020|EPI_ISL_633489|2020-10-27	EPI_ISL_633489	ORF8
28144	C	T	>hCoV-19/England/QEUH-AE1F95/2020|EPI_ISL_633489|2020-10-27	EPI_ISL_633489	ORF8
28932	C	T	>hCoV-19/England/QEUH-AE1F95/2020|EPI_ISL_633489|2020-10-27	EPI_ISL_633489	N
29645	G	T	>hCoV-19/England/QEUH-AE1F95/2020|EPI_ISL_633489|2020-10-27	EPI_ISL_633489	ORF10
204	G	T	>hCoV-19/England/QEUH-AE2F3A/2020|EPI_ISL_633490|2020-10-27	EPI_ISL_633490	NonCoding
241	C	T	>hCoV-19/England/QEUH-AE2F3A/2020|EPI_ISL_633490|2020-10-27	EPI_ISL_633490	NonCoding
445	T	C	>hCoV-19/England/QEUH-AE2F3A/2020|EPI_ISL_633490|2020-10-27	EPI_ISL_633490	orf1ab
3037	C	T	>hCoV-19/England/QEUH-AE2F3A/2020|EPI_ISL_633490|2020-10-27	EPI_ISL_633490	orf1ab
4924	T	C	>hCoV-19/England/QEUH-AE2F3A/2020|EPI_ISL_633490|2020-10-27	EPI_ISL_633490	orf1ab
6286	C	T	>hCoV-19/England/QEUH-AE2F3A/2020|EPI_ISL_633490|2020-10-27	EPI_ISL_633490	orf1ab
8782	T	C	>hCoV-19/England/QEUH-AE2F3A/2020|EPI_ISL_633490|2020-10-27	EPI_ISL_633490	orf1ab
14408	C	T	>hCoV-19/England/QEUH-AE2F3A/2020|EPI_ISL_633490|2020-10-27	EPI_ISL_633490	orf1ab
16289	C	T	>hCoV-19/England/QEUH-AE2F3A/2020|EPI_ISL_633490|2020-10-27	EPI_ISL_633490	orf1ab
21255	G	C	>hCoV-19/England/QEUH-AE2F3A/2020|EPI_ISL_633490|2020-10-27	EPI_ISL_633490	orf1ab
21614	C	T	>hCoV-19/England/QEUH-AE2F3A/2020|EPI_ISL_633490|2020-10-27	EPI_ISL_633490	S
22227	C	T	>hCoV-19/England/QEUH-AE2F3A/2020|EPI_ISL_633490|2020-10-27	EPI_ISL_633490	S
23403	A	G	>hCoV-19/England/QEUH-AE2F3A/2020|EPI_ISL_633490|2020-10-27	EPI_ISL_633490	S
24334	C	T	>hCoV-19/England/QEUH-AE2F3A/2020|EPI_ISL_633490|2020-10-27	EPI_ISL_633490	S
26801	C	G	>hCoV-19/England/QEUH-AE2F3A/2020|EPI_ISL_633490|2020-10-27	EPI_ISL_633490	M
27944	C	T	>hCoV-19/England/QEUH-AE2F3A/2020|EPI_ISL_633490|2020-10-27	EPI_ISL_633490	ORF8
28144	C	T	>hCoV-19/England/QEUH-AE2F3A/2020|EPI_ISL_633490|2020-10-27	EPI_ISL_633490	ORF8
28932	C	T	>hCoV-19/England/QEUH-AE2F3A/2020|EPI_ISL_633490|2020-10-27	EPI_ISL_633490	N
29645	G	T	>hCoV-19/England/QEUH-AE2F3A/2020|EPI_ISL_633490|2020-10-27	EPI_ISL_633490	ORF10
204	G	T	>hCoV-19/England/QEUH-AE22B9/2020|EPI_ISL_633491|2020-10-27	EPI_ISL_633491	NonCoding
241	C	T	>hCoV-19/England/QEUH-AE22B9/2020|EPI_ISL_633491|2020-10-27	EPI_ISL_633491	NonCoding
445	T	C	>hCoV-19/England/QEUH-AE22B9/2020|EPI_ISL_633491|2020-10-27	EPI_ISL_633491	orf1ab
3037	C	T	>hCoV-19/England/QEUH-AE22B9/2020|EPI_ISL_633491|2020-10-27	EPI_ISL_633491	orf1ab
6286	C	T	>hCoV-19/England/QEUH-AE22B9/2020|EPI_ISL_633491|2020-10-27	EPI_ISL_633491	orf1ab
8782	T	C	>hCoV-19/England/QEUH-AE22B9/2020|EPI_ISL_633491|2020-10-27	EPI_ISL_633491	orf1ab
14408	C	T	>hCoV-19/England/QEUH-AE22B9/2020|EPI_ISL_633491|2020-10-27	EPI_ISL_633491	orf1ab
19947	G	A	>hCoV-19/England/QEUH-AE22B9/2020|EPI_ISL_633491|2020-10-27	EPI_ISL_633491	orf1ab
21255	G	C	>hCoV-19/England/QEUH-AE22B9/2020|EPI_ISL_633491|2020-10-27	EPI_ISL_633491	orf1ab
21614	C	T	>hCoV-19/England/QEUH-AE22B9/2020|EPI_ISL_633491|2020-10-27	EPI_ISL_633491	S
22227	C	T	>hCoV-19/England/QEUH-AE22B9/2020|EPI_ISL_633491|2020-10-27	EPI_ISL_633491	S
23403	A	G	>hCoV-19/England/QEUH-AE22B9/2020|EPI_ISL_633491|2020-10-27	EPI_ISL_633491	S
24334	C	T	>hCoV-19/England/QEUH-AE22B9/2020|EPI_ISL_633491|2020-10-27	EPI_ISL_633491	S
26801	C	G	>hCoV-19/England/QEUH-AE22B9/2020|EPI_ISL_633491|2020-10-27	EPI_ISL_633491	M
27769	C	T	>hCoV-19/England/QEUH-AE22B9/2020|EPI_ISL_633491|2020-10-27	EPI_ISL_633491	NonCoding
27944	C	T	>hCoV-19/England/QEUH-AE22B9/2020|EPI_ISL_633491|2020-10-27	EPI_ISL_633491	ORF8
28144	C	T	>hCoV-19/England/QEUH-AE22B9/2020|EPI_ISL_633491|2020-10-27	EPI_ISL_633491	ORF8
28932	C	T	>hCoV-19/England/QEUH-AE22B9/2020|EPI_ISL_633491|2020-10-27	EPI_ISL_633491	N
29645	G	T	>hCoV-19/England/QEUH-AE22B9/2020|EPI_ISL_633491|2020-10-27	EPI_ISL_633491	ORF10
241	C	T	>hCoV-19/England/QEUH-AE26F9/2020|EPI_ISL_633493|2020-10-27	EPI_ISL_633493	NonCoding
598	G	T	>hCoV-19/England/QEUH-AE26F9/2020|EPI_ISL_633493|2020-10-27	EPI_ISL_633493	orf1ab
3037	C	T	>hCoV-19/England/QEUH-AE26F9/2020|EPI_ISL_633493|2020-10-27	EPI_ISL_633493	orf1ab
6363	C	T	>hCoV-19/England/QEUH-AE26F9/2020|EPI_ISL_633493|2020-10-27	EPI_ISL_633493	orf1ab
8683	C	T	>hCoV-19/England/QEUH-AE26F9/2020|EPI_ISL_633493|2020-10-27	EPI_ISL_633493	orf1ab
8782	T	C	>hCoV-19/England/QEUH-AE26F9/2020|EPI_ISL_633493|2020-10-27	EPI_ISL_633493	orf1ab
12115	C	T	>hCoV-19/England/QEUH-AE26F9/2020|EPI_ISL_633493|2020-10-27	EPI_ISL_633493	orf1ab
14408	C	T	>hCoV-19/England/QEUH-AE26F9/2020|EPI_ISL_633493|2020-10-27	EPI_ISL_633493	orf1ab
15406	G	T	>hCoV-19/England/QEUH-AE26F9/2020|EPI_ISL_633493|2020-10-27	EPI_ISL_633493	orf1ab
17908	G	T	>hCoV-19/England/QEUH-AE26F9/2020|EPI_ISL_633493|2020-10-27	EPI_ISL_633493	orf1ab
21637	C	T	>hCoV-19/England/QEUH-AE26F9/2020|EPI_ISL_633493|2020-10-27	EPI_ISL_633493	S
23403	A	G	>hCoV-19/England/QEUH-AE26F9/2020|EPI_ISL_633493|2020-10-27	EPI_ISL_633493	S
28144	C	T	>hCoV-19/England/QEUH-AE26F9/2020|EPI_ISL_633493|2020-10-27	EPI_ISL_633493	ORF8
28169	A	G	>hCoV-19/England/QEUH-AE26F9/2020|EPI_ISL_633493|2020-10-27	EPI_ISL_633493	ORF8
28881	G	A	>hCoV-19/England/QEUH-AE26F9/2020|EPI_ISL_633493|2020-10-27	EPI_ISL_633493	N
28882	G	A	>hCoV-19/England/QEUH-AE26F9/2020|EPI_ISL_633493|2020-10-27	EPI_ISL_633493	N
28883	G	C	>hCoV-19/England/QEUH-AE26F9/2020|EPI_ISL_633493|2020-10-27	EPI_ISL_633493	N
204	G	T	>hCoV-19/England/QEUH-AE2D7C/2020|EPI_ISL_633494|2020-10-27	EPI_ISL_633494	NonCoding
241	C	T	>hCoV-19/England/QEUH-AE2D7C/2020|EPI_ISL_633494|2020-10-27	EPI_ISL_633494	NonCoding
445	T	C	>hCoV-19/England/QEUH-AE2D7C/2020|EPI_ISL_633494|2020-10-27	EPI_ISL_633494	orf1ab
3037	C	T	>hCoV-19/England/QEUH-AE2D7C/2020|EPI_ISL_633494|2020-10-27	EPI_ISL_633494	orf1ab
6285	C	T	>hCoV-19/England/QEUH-AE2D7C/2020|EPI_ISL_633494|2020-10-27	EPI_ISL_633494	orf1ab
6286	C	T	>hCoV-19/England/QEUH-AE2D7C/2020|EPI_ISL_633494|2020-10-27	EPI_ISL_633494	orf1ab
8782	T	C	>hCoV-19/England/QEUH-AE2D7C/2020|EPI_ISL_633494|2020-10-27	EPI_ISL_633494	orf1ab
14408	C	T	>hCoV-19/England/QEUH-AE2D7C/2020|EPI_ISL_633494|2020-10-27	EPI_ISL_633494	orf1ab
20995	G	T	>hCoV-19/England/QEUH-AE2D7C/2020|EPI_ISL_633494|2020-10-27	EPI_ISL_633494	orf1ab
21255	G	C	>hCoV-19/England/QEUH-AE2D7C/2020|EPI_ISL_633494|2020-10-27	EPI_ISL_633494	orf1ab
21614	C	T	>hCoV-19/England/QEUH-AE2D7C/2020|EPI_ISL_633494|2020-10-27	EPI_ISL_633494	S
22227	C	T	>hCoV-19/England/QEUH-AE2D7C/2020|EPI_ISL_633494|2020-10-27	EPI_ISL_633494	S
23403	A	G	>hCoV-19/England/QEUH-AE2D7C/2020|EPI_ISL_633494|2020-10-27	EPI_ISL_633494	S
24334	C	T	>hCoV-19/England/QEUH-AE2D7C/2020|EPI_ISL_633494|2020-10-27	EPI_ISL_633494	S
25513	C	T	>hCoV-19/England/QEUH-AE2D7C/2020|EPI_ISL_633494|2020-10-27	EPI_ISL_633494	ORF3a
26801	C	G	>hCoV-19/England/QEUH-AE2D7C/2020|EPI_ISL_633494|2020-10-27	EPI_ISL_633494	M
27944	C	T	>hCoV-19/England/QEUH-AE2D7C/2020|EPI_ISL_633494|2020-10-27	EPI_ISL_633494	ORF8
28144	C	T	>hCoV-19/England/QEUH-AE2D7C/2020|EPI_ISL_633494|2020-10-27	EPI_ISL_633494	ORF8
28932	C	T	>hCoV-19/England/QEUH-AE2D7C/2020|EPI_ISL_633494|2020-10-27	EPI_ISL_633494	N
29645	G	T	>hCoV-19/England/QEUH-AE2D7C/2020|EPI_ISL_633494|2020-10-27	EPI_ISL_633494	ORF10
241	C	T	>hCoV-19/England/QEUH-AE22AA/2020|EPI_ISL_633495|2020-10-27	EPI_ISL_633495	NonCoding
313	C	T	>hCoV-19/England/QEUH-AE22AA/2020|EPI_ISL_633495|2020-10-27	EPI_ISL_633495	orf1ab
2430	A	C	>hCoV-19/England/QEUH-AE22AA/2020|EPI_ISL_633495|2020-10-27	EPI_ISL_633495	orf1ab
2445	C	T	>hCoV-19/England/QEUH-AE22AA/2020|EPI_ISL_633495|2020-10-27	EPI_ISL_633495	orf1ab
3037	C	T	>hCoV-19/England/QEUH-AE22AA/2020|EPI_ISL_633495|2020-10-27	EPI_ISL_633495	orf1ab
8782	T	C	>hCoV-19/England/QEUH-AE22AA/2020|EPI_ISL_633495|2020-10-27	EPI_ISL_633495	orf1ab
9430	C	T	>hCoV-19/England/QEUH-AE22AA/2020|EPI_ISL_633495|2020-10-27	EPI_ISL_633495	orf1ab
14408	C	T	>hCoV-19/England/QEUH-AE22AA/2020|EPI_ISL_633495|2020-10-27	EPI_ISL_633495	orf1ab
15156	T	C	>hCoV-19/England/QEUH-AE22AA/2020|EPI_ISL_633495|2020-10-27	EPI_ISL_633495	orf1ab
15848	C	T	>hCoV-19/England/QEUH-AE22AA/2020|EPI_ISL_633495|2020-10-27	EPI_ISL_633495	orf1ab
20368	C	T	>hCoV-19/England/QEUH-AE22AA/2020|EPI_ISL_633495|2020-10-27	EPI_ISL_633495	orf1ab
23403	A	G	>hCoV-19/England/QEUH-AE22AA/2020|EPI_ISL_633495|2020-10-27	EPI_ISL_633495	S
26153	G	T	>hCoV-19/England/QEUH-AE22AA/2020|EPI_ISL_633495|2020-10-27	EPI_ISL_633495	ORF3a
26527	C	T	>hCoV-19/England/QEUH-AE22AA/2020|EPI_ISL_633495|2020-10-27	EPI_ISL_633495	M
28144	C	T	>hCoV-19/England/QEUH-AE22AA/2020|EPI_ISL_633495|2020-10-27	EPI_ISL_633495	ORF8
28312	C	T	>hCoV-19/England/QEUH-AE22AA/2020|EPI_ISL_633495|2020-10-27	EPI_ISL_633495	N
28881	G	A	>hCoV-19/England/QEUH-AE22AA/2020|EPI_ISL_633495|2020-10-27	EPI_ISL_633495	N
28882	G	A	>hCoV-19/England/QEUH-AE22AA/2020|EPI_ISL_633495|2020-10-27	EPI_ISL_633495	N
28883	G	C	>hCoV-19/England/QEUH-AE22AA/2020|EPI_ISL_633495|2020-10-27	EPI_ISL_633495	N
29149	C	T	>hCoV-19/England/QEUH-AE22AA/2020|EPI_ISL_633495|2020-10-27	EPI_ISL_633495	N
29239	G	A	>hCoV-19/England/QEUH-AE22AA/2020|EPI_ISL_633495|2020-10-27	EPI_ISL_633495	N
241	C	T	>hCoV-19/England/QEUH-AE317F/2020|EPI_ISL_633498|2020-10-27	EPI_ISL_633498	NonCoding
1210	G	T	>hCoV-19/England/QEUH-AE317F/2020|EPI_ISL_633498|2020-10-27	EPI_ISL_633498	orf1ab
3037	C	T	>hCoV-19/England/QEUH-AE317F/2020|EPI_ISL_633498|2020-10-27	EPI_ISL_633498	orf1ab
8782	T	C	>hCoV-19/England/QEUH-AE317F/2020|EPI_ISL_633498|2020-10-27	EPI_ISL_633498	orf1ab
9802	G	T	>hCoV-19/England/QEUH-AE317F/2020|EPI_ISL_633498|2020-10-27	EPI_ISL_633498	orf1ab
12067	G	T	>hCoV-19/England/QEUH-AE317F/2020|EPI_ISL_633498|2020-10-27	EPI_ISL_633498	orf1ab
12534	C	T	>hCoV-19/England/QEUH-AE317F/2020|EPI_ISL_633498|2020-10-27	EPI_ISL_633498	orf1ab
13667	C	T	>hCoV-19/England/QEUH-AE317F/2020|EPI_ISL_633498|2020-10-27	EPI_ISL_633498	orf1ab
14408	C	T	>hCoV-19/England/QEUH-AE317F/2020|EPI_ISL_633498|2020-10-27	EPI_ISL_633498	orf1ab
15957	G	T	>hCoV-19/England/QEUH-AE317F/2020|EPI_ISL_633498|2020-10-27	EPI_ISL_633498	orf1ab
19017	C	T	>hCoV-19/England/QEUH-AE317F/2020|EPI_ISL_633498|2020-10-27	EPI_ISL_633498	orf1ab
23403	A	G	>hCoV-19/England/QEUH-AE317F/2020|EPI_ISL_633498|2020-10-27	EPI_ISL_633498	S
27865	A	T	>hCoV-19/England/QEUH-AE317F/2020|EPI_ISL_633498|2020-10-27	EPI_ISL_633498	NonCoding
27866	T	A	>hCoV-19/England/QEUH-AE317F/2020|EPI_ISL_633498|2020-10-27	EPI_ISL_633498	NonCoding
28144	C	T	>hCoV-19/England/QEUH-AE317F/2020|EPI_ISL_633498|2020-10-27	EPI_ISL_633498	ORF8
28881	G	A	>hCoV-19/England/QEUH-AE317F/2020|EPI_ISL_633498|2020-10-27	EPI_ISL_633498	N
28882	G	A	>hCoV-19/England/QEUH-AE317F/2020|EPI_ISL_633498|2020-10-27	EPI_ISL_633498	N
28883	G	C	>hCoV-19/England/QEUH-AE317F/2020|EPI_ISL_633498|2020-10-27	EPI_ISL_633498	N
29785	T	A	>hCoV-19/England/QEUH-AE317F/2020|EPI_ISL_633498|2020-10-27	EPI_ISL_633498	NonCoding
204	G	T	>hCoV-19/England/QEUH-AE1FFF/2020|EPI_ISL_633499|2020-10-24	EPI_ISL_633499	NonCoding
241	C	T	>hCoV-19/England/QEUH-AE1FFF/2020|EPI_ISL_633499|2020-10-24	EPI_ISL_633499	NonCoding
445	T	C	>hCoV-19/England/QEUH-AE1FFF/2020|EPI_ISL_633499|2020-10-24	EPI_ISL_633499	orf1ab
3037	C	T	>hCoV-19/England/QEUH-AE1FFF/2020|EPI_ISL_633499|2020-10-24	EPI_ISL_633499	orf1ab
5339	C	T	>hCoV-19/England/QEUH-AE1FFF/2020|EPI_ISL_633499|2020-10-24	EPI_ISL_633499	orf1ab
6286	C	T	>hCoV-19/England/QEUH-AE1FFF/2020|EPI_ISL_633499|2020-10-24	EPI_ISL_633499	orf1ab
8782	T	C	>hCoV-19/England/QEUH-AE1FFF/2020|EPI_ISL_633499|2020-10-24	EPI_ISL_633499	orf1ab
11250	G	A	>hCoV-19/England/QEUH-AE1FFF/2020|EPI_ISL_633499|2020-10-24	EPI_ISL_633499	orf1ab
14408	C	T	>hCoV-19/England/QEUH-AE1FFF/2020|EPI_ISL_633499|2020-10-24	EPI_ISL_633499	orf1ab
21255	G	C	>hCoV-19/England/QEUH-AE1FFF/2020|EPI_ISL_633499|2020-10-24	EPI_ISL_633499	orf1ab
21614	C	T	>hCoV-19/England/QEUH-AE1FFF/2020|EPI_ISL_633499|2020-10-24	EPI_ISL_633499	S
22227	C	T	>hCoV-19/England/QEUH-AE1FFF/2020|EPI_ISL_633499|2020-10-24	EPI_ISL_633499	S
23403	A	G	>hCoV-19/England/QEUH-AE1FFF/2020|EPI_ISL_633499|2020-10-24	EPI_ISL_633499	S
24334	C	T	>hCoV-19/England/QEUH-AE1FFF/2020|EPI_ISL_633499|2020-10-24	EPI_ISL_633499	S
25621	G	T	>hCoV-19/England/QEUH-AE1FFF/2020|EPI_ISL_633499|2020-10-24	EPI_ISL_633499	ORF3a
26801	C	G	>hCoV-19/England/QEUH-AE1FFF/2020|EPI_ISL_633499|2020-10-24	EPI_ISL_633499	M
27944	C	T	>hCoV-19/England/QEUH-AE1FFF/2020|EPI_ISL_633499|2020-10-24	EPI_ISL_633499	ORF8
28144	C	T	>hCoV-19/England/QEUH-AE1FFF/2020|EPI_ISL_633499|2020-10-24	EPI_ISL_633499	ORF8
28932	C	T	>hCoV-19/England/QEUH-AE1FFF/2020|EPI_ISL_633499|2020-10-24	EPI_ISL_633499	N
29645	G	T	>hCoV-19/England/QEUH-AE1FFF/2020|EPI_ISL_633499|2020-10-24	EPI_ISL_633499	ORF10
204	G	T	>hCoV-19/England/QEUH-AE2FD0/2020|EPI_ISL_633500|2020-10-27	EPI_ISL_633500	NonCoding
241	C	T	>hCoV-19/England/QEUH-AE2FD0/2020|EPI_ISL_633500|2020-10-27	EPI_ISL_633500	NonCoding
445	T	C	>hCoV-19/England/QEUH-AE2FD0/2020|EPI_ISL_633500|2020-10-27	EPI_ISL_633500	orf1ab
3037	C	T	>hCoV-19/England/QEUH-AE2FD0/2020|EPI_ISL_633500|2020-10-27	EPI_ISL_633500	orf1ab
6286	C	T	>hCoV-19/England/QEUH-AE2FD0/2020|EPI_ISL_633500|2020-10-27	EPI_ISL_633500	orf1ab
8782	T	C	>hCoV-19/England/QEUH-AE2FD0/2020|EPI_ISL_633500|2020-10-27	EPI_ISL_633500	orf1ab
14408	C	T	>hCoV-19/England/QEUH-AE2FD0/2020|EPI_ISL_633500|2020-10-27	EPI_ISL_633500	orf1ab
21255	G	C	>hCoV-19/England/QEUH-AE2FD0/2020|EPI_ISL_633500|2020-10-27	EPI_ISL_633500	orf1ab
21614	C	T	>hCoV-19/England/QEUH-AE2FD0/2020|EPI_ISL_633500|2020-10-27	EPI_ISL_633500	S
22227	C	T	>hCoV-19/England/QEUH-AE2FD0/2020|EPI_ISL_633500|2020-10-27	EPI_ISL_633500	S
23403	A	G	>hCoV-19/England/QEUH-AE2FD0/2020|EPI_ISL_633500|2020-10-27	EPI_ISL_633500	S
26801	C	G	>hCoV-19/England/QEUH-AE2FD0/2020|EPI_ISL_633500|2020-10-27	EPI_ISL_633500	M
26907	C	T	>hCoV-19/England/QEUH-AE2FD0/2020|EPI_ISL_633500|2020-10-27	EPI_ISL_633500	M
27944	C	T	>hCoV-19/England/QEUH-AE2FD0/2020|EPI_ISL_633500|2020-10-27	EPI_ISL_633500	ORF8
28144	C	T	>hCoV-19/England/QEUH-AE2FD0/2020|EPI_ISL_633500|2020-10-27	EPI_ISL_633500	ORF8
28932	C	T	>hCoV-19/England/QEUH-AE2FD0/2020|EPI_ISL_633500|2020-10-27	EPI_ISL_633500	N
29645	G	T	>hCoV-19/England/QEUH-AE2FD0/2020|EPI_ISL_633500|2020-10-27	EPI_ISL_633500	ORF10
241	C	T	>hCoV-19/England/QEUH-AE287B/2020|EPI_ISL_633501|2020-10-27	EPI_ISL_633501	NonCoding
445	T	C	>hCoV-19/England/QEUH-AE287B/2020|EPI_ISL_633501|2020-10-27	EPI_ISL_633501	orf1ab
1987	A	G	>hCoV-19/England/QEUH-AE287B/2020|EPI_ISL_633501|2020-10-27	EPI_ISL_633501	orf1ab
3037	C	T	>hCoV-19/England/QEUH-AE287B/2020|EPI_ISL_633501|2020-10-27	EPI_ISL_633501	orf1ab
6286	C	T	>hCoV-19/England/QEUH-AE287B/2020|EPI_ISL_633501|2020-10-27	EPI_ISL_633501	orf1ab
8782	T	C	>hCoV-19/England/QEUH-AE287B/2020|EPI_ISL_633501|2020-10-27	EPI_ISL_633501	orf1ab
10870	G	T	>hCoV-19/England/QEUH-AE287B/2020|EPI_ISL_633501|2020-10-27	EPI_ISL_633501	orf1ab
11781	A	G	>hCoV-19/England/QEUH-AE287B/2020|EPI_ISL_633501|2020-10-27	EPI_ISL_633501	orf1ab
14408	C	T	>hCoV-19/England/QEUH-AE287B/2020|EPI_ISL_633501|2020-10-27	EPI_ISL_633501	orf1ab
20148	C	T	>hCoV-19/England/QEUH-AE287B/2020|EPI_ISL_633501|2020-10-27	EPI_ISL_633501	orf1ab
21255	G	C	>hCoV-19/England/QEUH-AE287B/2020|EPI_ISL_633501|2020-10-27	EPI_ISL_633501	orf1ab
22227	C	T	>hCoV-19/England/QEUH-AE287B/2020|EPI_ISL_633501|2020-10-27	EPI_ISL_633501	S
23403	A	G	>hCoV-19/England/QEUH-AE287B/2020|EPI_ISL_633501|2020-10-27	EPI_ISL_633501	S
25614	C	T	>hCoV-19/England/QEUH-AE287B/2020|EPI_ISL_633501|2020-10-27	EPI_ISL_633501	ORF3a
26801	C	G	>hCoV-19/England/QEUH-AE287B/2020|EPI_ISL_633501|2020-10-27	EPI_ISL_633501	M
27944	C	T	>hCoV-19/England/QEUH-AE287B/2020|EPI_ISL_633501|2020-10-27	EPI_ISL_633501	ORF8
28144	C	T	>hCoV-19/England/QEUH-AE287B/2020|EPI_ISL_633501|2020-10-27	EPI_ISL_633501	ORF8
28932	C	T	>hCoV-19/England/QEUH-AE287B/2020|EPI_ISL_633501|2020-10-27	EPI_ISL_633501	N
29645	G	T	>hCoV-19/England/QEUH-AE287B/2020|EPI_ISL_633501|2020-10-27	EPI_ISL_633501	ORF10
29733	C	T	>hCoV-19/England/QEUH-AE287B/2020|EPI_ISL_633501|2020-10-27	EPI_ISL_633501	NonCoding
204	G	T	>hCoV-19/England/QEUH-AE1CAD/2020|EPI_ISL_633502|2020-10-26	EPI_ISL_633502	NonCoding
241	C	T	>hCoV-19/England/QEUH-AE1CAD/2020|EPI_ISL_633502|2020-10-26	EPI_ISL_633502	NonCoding
445	T	C	>hCoV-19/England/QEUH-AE1CAD/2020|EPI_ISL_633502|2020-10-26	EPI_ISL_633502	orf1ab
3037	C	T	>hCoV-19/England/QEUH-AE1CAD/2020|EPI_ISL_633502|2020-10-26	EPI_ISL_633502	orf1ab
6286	C	T	>hCoV-19/England/QEUH-AE1CAD/2020|EPI_ISL_633502|2020-10-26	EPI_ISL_633502	orf1ab
7926	C	T	>hCoV-19/England/QEUH-AE1CAD/2020|EPI_ISL_633502|2020-10-26	EPI_ISL_633502	orf1ab
8782	T	C	>hCoV-19/England/QEUH-AE1CAD/2020|EPI_ISL_633502|2020-10-26	EPI_ISL_633502	orf1ab
9745	C	T	>hCoV-19/England/QEUH-AE1CAD/2020|EPI_ISL_633502|2020-10-26	EPI_ISL_633502	orf1ab
11522	T	G	>hCoV-19/England/QEUH-AE1CAD/2020|EPI_ISL_633502|2020-10-26	EPI_ISL_633502	orf1ab
14408	C	T	>hCoV-19/England/QEUH-AE1CAD/2020|EPI_ISL_633502|2020-10-26	EPI_ISL_633502	orf1ab
21255	G	C	>hCoV-19/England/QEUH-AE1CAD/2020|EPI_ISL_633502|2020-10-26	EPI_ISL_633502	orf1ab
22227	C	T	>hCoV-19/England/QEUH-AE1CAD/2020|EPI_ISL_633502|2020-10-26	EPI_ISL_633502	S
22326	C	T	>hCoV-19/England/QEUH-AE1CAD/2020|EPI_ISL_633502|2020-10-26	EPI_ISL_633502	S
23403	A	G	>hCoV-19/England/QEUH-AE1CAD/2020|EPI_ISL_633502|2020-10-26	EPI_ISL_633502	S
26801	C	G	>hCoV-19/England/QEUH-AE1CAD/2020|EPI_ISL_633502|2020-10-26	EPI_ISL_633502	M
27944	C	T	>hCoV-19/England/QEUH-AE1CAD/2020|EPI_ISL_633502|2020-10-26	EPI_ISL_633502	ORF8
28144	C	T	>hCoV-19/England/QEUH-AE1CAD/2020|EPI_ISL_633502|2020-10-26	EPI_ISL_633502	ORF8
28932	C	T	>hCoV-19/England/QEUH-AE1CAD/2020|EPI_ISL_633502|2020-10-26	EPI_ISL_633502	N
29645	G	T	>hCoV-19/England/QEUH-AE1CAD/2020|EPI_ISL_633502|2020-10-26	EPI_ISL_633502	ORF10
204	G	T	>hCoV-19/England/QEUH-AE218F/2020|EPI_ISL_633503|2020-10-24	EPI_ISL_633503	NonCoding
241	C	T	>hCoV-19/England/QEUH-AE218F/2020|EPI_ISL_633503|2020-10-24	EPI_ISL_633503	NonCoding
445	T	C	>hCoV-19/England/QEUH-AE218F/2020|EPI_ISL_633503|2020-10-24	EPI_ISL_633503	orf1ab
3037	C	T	>hCoV-19/England/QEUH-AE218F/2020|EPI_ISL_633503|2020-10-24	EPI_ISL_633503	orf1ab
5673	C	T	>hCoV-19/England/QEUH-AE218F/2020|EPI_ISL_633503|2020-10-24	EPI_ISL_633503	orf1ab
6286	C	T	>hCoV-19/England/QEUH-AE218F/2020|EPI_ISL_633503|2020-10-24	EPI_ISL_633503	orf1ab
8782	T	C	>hCoV-19/England/QEUH-AE218F/2020|EPI_ISL_633503|2020-10-24	EPI_ISL_633503	orf1ab
14408	C	T	>hCoV-19/England/QEUH-AE218F/2020|EPI_ISL_633503|2020-10-24	EPI_ISL_633503	orf1ab
21255	G	C	>hCoV-19/England/QEUH-AE218F/2020|EPI_ISL_633503|2020-10-24	EPI_ISL_633503	orf1ab
21614	C	T	>hCoV-19/England/QEUH-AE218F/2020|EPI_ISL_633503|2020-10-24	EPI_ISL_633503	S
22227	C	T	>hCoV-19/England/QEUH-AE218F/2020|EPI_ISL_633503|2020-10-24	EPI_ISL_633503	S
23403	A	G	>hCoV-19/England/QEUH-AE218F/2020|EPI_ISL_633503|2020-10-24	EPI_ISL_633503	S
24334	C	T	>hCoV-19/England/QEUH-AE218F/2020|EPI_ISL_633503|2020-10-24	EPI_ISL_633503	S
26801	C	G	>hCoV-19/England/QEUH-AE218F/2020|EPI_ISL_633503|2020-10-24	EPI_ISL_633503	M
27382	G	C	>hCoV-19/England/QEUH-AE218F/2020|EPI_ISL_633503|2020-10-24	EPI_ISL_633503	ORF6
27383	A	T	>hCoV-19/England/QEUH-AE218F/2020|EPI_ISL_633503|2020-10-24	EPI_ISL_633503	ORF6
27384	T	C	>hCoV-19/England/QEUH-AE218F/2020|EPI_ISL_633503|2020-10-24	EPI_ISL_633503	ORF6
27944	C	T	>hCoV-19/England/QEUH-AE218F/2020|EPI_ISL_633503|2020-10-24	EPI_ISL_633503	ORF8
28144	C	T	>hCoV-19/England/QEUH-AE218F/2020|EPI_ISL_633503|2020-10-24	EPI_ISL_633503	ORF8
28932	C	T	>hCoV-19/England/QEUH-AE218F/2020|EPI_ISL_633503|2020-10-24	EPI_ISL_633503	N
29645	G	T	>hCoV-19/England/QEUH-AE218F/2020|EPI_ISL_633503|2020-10-24	EPI_ISL_633503	ORF10
204	G	T	>hCoV-19/England/QEUH-AE2468/2020|EPI_ISL_633504|2020-10-27	EPI_ISL_633504	NonCoding
241	C	T	>hCoV-19/England/QEUH-AE2468/2020|EPI_ISL_633504|2020-10-27	EPI_ISL_633504	NonCoding
445	T	C	>hCoV-19/England/QEUH-AE2468/2020|EPI_ISL_633504|2020-10-27	EPI_ISL_633504	orf1ab
3037	C	T	>hCoV-19/England/QEUH-AE2468/2020|EPI_ISL_633504|2020-10-27	EPI_ISL_633504	orf1ab
6286	C	T	>hCoV-19/England/QEUH-AE2468/2020|EPI_ISL_633504|2020-10-27	EPI_ISL_633504	orf1ab
7044	C	T	>hCoV-19/England/QEUH-AE2468/2020|EPI_ISL_633504|2020-10-27	EPI_ISL_633504	orf1ab
8782	T	C	>hCoV-19/England/QEUH-AE2468/2020|EPI_ISL_633504|2020-10-27	EPI_ISL_633504	orf1ab
9151	T	A	>hCoV-19/England/QEUH-AE2468/2020|EPI_ISL_633504|2020-10-27	EPI_ISL_633504	orf1ab
14408	C	T	>hCoV-19/England/QEUH-AE2468/2020|EPI_ISL_633504|2020-10-27	EPI_ISL_633504	orf1ab
21255	G	C	>hCoV-19/England/QEUH-AE2468/2020|EPI_ISL_633504|2020-10-27	EPI_ISL_633504	orf1ab
21614	C	T	>hCoV-19/England/QEUH-AE2468/2020|EPI_ISL_633504|2020-10-27	EPI_ISL_633504	S
22227	C	T	>hCoV-19/England/QEUH-AE2468/2020|EPI_ISL_633504|2020-10-27	EPI_ISL_633504	S
23403	A	G	>hCoV-19/England/QEUH-AE2468/2020|EPI_ISL_633504|2020-10-27	EPI_ISL_633504	S
25583	C	T	>hCoV-19/England/QEUH-AE2468/2020|EPI_ISL_633504|2020-10-27	EPI_ISL_633504	ORF3a
26801	C	G	>hCoV-19/England/QEUH-AE2468/2020|EPI_ISL_633504|2020-10-27	EPI_ISL_633504	M
27944	C	T	>hCoV-19/England/QEUH-AE2468/2020|EPI_ISL_633504|2020-10-27	EPI_ISL_633504	ORF8
28144	C	T	>hCoV-19/England/QEUH-AE2468/2020|EPI_ISL_633504|2020-10-27	EPI_ISL_633504	ORF8
28932	C	T	>hCoV-19/England/QEUH-AE2468/2020|EPI_ISL_633504|2020-10-27	EPI_ISL_633504	N
29645	G	T	>hCoV-19/England/QEUH-AE2468/2020|EPI_ISL_633504|2020-10-27	EPI_ISL_633504	ORF10
204	G	T	>hCoV-19/England/QEUH-AE284E/2020|EPI_ISL_633506|2020-10-27	EPI_ISL_633506	NonCoding
241	C	T	>hCoV-19/England/QEUH-AE284E/2020|EPI_ISL_633506|2020-10-27	EPI_ISL_633506	NonCoding
445	T	C	>hCoV-19/England/QEUH-AE284E/2020|EPI_ISL_633506|2020-10-27	EPI_ISL_633506	orf1ab
3037	C	T	>hCoV-19/England/QEUH-AE284E/2020|EPI_ISL_633506|2020-10-27	EPI_ISL_633506	orf1ab
6286	C	T	>hCoV-19/England/QEUH-AE284E/2020|EPI_ISL_633506|2020-10-27	EPI_ISL_633506	orf1ab
8782	T	C	>hCoV-19/England/QEUH-AE284E/2020|EPI_ISL_633506|2020-10-27	EPI_ISL_633506	orf1ab
14408	C	T	>hCoV-19/England/QEUH-AE284E/2020|EPI_ISL_633506|2020-10-27	EPI_ISL_633506	orf1ab
21255	G	C	>hCoV-19/England/QEUH-AE284E/2020|EPI_ISL_633506|2020-10-27	EPI_ISL_633506	orf1ab
21614	C	T	>hCoV-19/England/QEUH-AE284E/2020|EPI_ISL_633506|2020-10-27	EPI_ISL_633506	S
22227	C	T	>hCoV-19/England/QEUH-AE284E/2020|EPI_ISL_633506|2020-10-27	EPI_ISL_633506	S
23403	A	G	>hCoV-19/England/QEUH-AE284E/2020|EPI_ISL_633506|2020-10-27	EPI_ISL_633506	S
24334	C	T	>hCoV-19/England/QEUH-AE284E/2020|EPI_ISL_633506|2020-10-27	EPI_ISL_633506	S
26801	C	G	>hCoV-19/England/QEUH-AE284E/2020|EPI_ISL_633506|2020-10-27	EPI_ISL_633506	M
27944	C	T	>hCoV-19/England/QEUH-AE284E/2020|EPI_ISL_633506|2020-10-27	EPI_ISL_633506	ORF8
28144	C	T	>hCoV-19/England/QEUH-AE284E/2020|EPI_ISL_633506|2020-10-27	EPI_ISL_633506	ORF8
28932	C	T	>hCoV-19/England/QEUH-AE284E/2020|EPI_ISL_633506|2020-10-27	EPI_ISL_633506	N
29645	G	T	>hCoV-19/England/QEUH-AE284E/2020|EPI_ISL_633506|2020-10-27	EPI_ISL_633506	ORF10
204	G	T	>hCoV-19/England/QEUH-AE29F0/2020|EPI_ISL_633509|2020-10-27	EPI_ISL_633509	NonCoding
241	C	T	>hCoV-19/England/QEUH-AE29F0/2020|EPI_ISL_633509|2020-10-27	EPI_ISL_633509	NonCoding
445	T	C	>hCoV-19/England/QEUH-AE29F0/2020|EPI_ISL_633509|2020-10-27	EPI_ISL_633509	orf1ab
1489	C	T	>hCoV-19/England/QEUH-AE29F0/2020|EPI_ISL_633509|2020-10-27	EPI_ISL_633509	orf1ab
3037	C	T	>hCoV-19/England/QEUH-AE29F0/2020|EPI_ISL_633509|2020-10-27	EPI_ISL_633509	orf1ab
3096	C	T	>hCoV-19/England/QEUH-AE29F0/2020|EPI_ISL_633509|2020-10-27	EPI_ISL_633509	orf1ab
6286	C	T	>hCoV-19/England/QEUH-AE29F0/2020|EPI_ISL_633509|2020-10-27	EPI_ISL_633509	orf1ab
7926	C	T	>hCoV-19/England/QEUH-AE29F0/2020|EPI_ISL_633509|2020-10-27	EPI_ISL_633509	orf1ab
8782	T	C	>hCoV-19/England/QEUH-AE29F0/2020|EPI_ISL_633509|2020-10-27	EPI_ISL_633509	orf1ab
9745	C	T	>hCoV-19/England/QEUH-AE29F0/2020|EPI_ISL_633509|2020-10-27	EPI_ISL_633509	orf1ab
11522	T	G	>hCoV-19/England/QEUH-AE29F0/2020|EPI_ISL_633509|2020-10-27	EPI_ISL_633509	orf1ab
14408	C	T	>hCoV-19/England/QEUH-AE29F0/2020|EPI_ISL_633509|2020-10-27	EPI_ISL_633509	orf1ab
21255	G	C	>hCoV-19/England/QEUH-AE29F0/2020|EPI_ISL_633509|2020-10-27	EPI_ISL_633509	orf1ab
22227	C	T	>hCoV-19/England/QEUH-AE29F0/2020|EPI_ISL_633509|2020-10-27	EPI_ISL_633509	S
23403	A	G	>hCoV-19/England/QEUH-AE29F0/2020|EPI_ISL_633509|2020-10-27	EPI_ISL_633509	S
24143	T	G	>hCoV-19/England/QEUH-AE29F0/2020|EPI_ISL_633509|2020-10-27	EPI_ISL_633509	S
26801	C	G	>hCoV-19/England/QEUH-AE29F0/2020|EPI_ISL_633509|2020-10-27	EPI_ISL_633509	M
27944	C	T	>hCoV-19/England/QEUH-AE29F0/2020|EPI_ISL_633509|2020-10-27	EPI_ISL_633509	ORF8
28144	C	T	>hCoV-19/England/QEUH-AE29F0/2020|EPI_ISL_633509|2020-10-27	EPI_ISL_633509	ORF8
28932	C	T	>hCoV-19/England/QEUH-AE29F0/2020|EPI_ISL_633509|2020-10-27	EPI_ISL_633509	N
29645	G	T	>hCoV-19/England/QEUH-AE29F0/2020|EPI_ISL_633509|2020-10-27	EPI_ISL_633509	ORF10
204	G	T	>hCoV-19/England/QEUH-AE3160/2020|EPI_ISL_633510|2020-10-27	EPI_ISL_633510	NonCoding
222	C	T	>hCoV-19/England/QEUH-AE3160/2020|EPI_ISL_633510|2020-10-27	EPI_ISL_633510	NonCoding
241	C	T	>hCoV-19/England/QEUH-AE3160/2020|EPI_ISL_633510|2020-10-27	EPI_ISL_633510	NonCoding
445	T	C	>hCoV-19/England/QEUH-AE3160/2020|EPI_ISL_633510|2020-10-27	EPI_ISL_633510	orf1ab
3037	C	T	>hCoV-19/England/QEUH-AE3160/2020|EPI_ISL_633510|2020-10-27	EPI_ISL_633510	orf1ab
4012	C	T	>hCoV-19/England/QEUH-AE3160/2020|EPI_ISL_633510|2020-10-27	EPI_ISL_633510	orf1ab
6286	C	T	>hCoV-19/England/QEUH-AE3160/2020|EPI_ISL_633510|2020-10-27	EPI_ISL_633510	orf1ab
8782	T	C	>hCoV-19/England/QEUH-AE3160/2020|EPI_ISL_633510|2020-10-27	EPI_ISL_633510	orf1ab
9745	C	T	>hCoV-19/England/QEUH-AE3160/2020|EPI_ISL_633510|2020-10-27	EPI_ISL_633510	orf1ab
14408	C	T	>hCoV-19/England/QEUH-AE3160/2020|EPI_ISL_633510|2020-10-27	EPI_ISL_633510	orf1ab
21255	G	C	>hCoV-19/England/QEUH-AE3160/2020|EPI_ISL_633510|2020-10-27	EPI_ISL_633510	orf1ab
22227	C	T	>hCoV-19/England/QEUH-AE3160/2020|EPI_ISL_633510|2020-10-27	EPI_ISL_633510	S
23403	A	G	>hCoV-19/England/QEUH-AE3160/2020|EPI_ISL_633510|2020-10-27	EPI_ISL_633510	S
26801	C	G	>hCoV-19/England/QEUH-AE3160/2020|EPI_ISL_633510|2020-10-27	EPI_ISL_633510	M
26842	G	A	>hCoV-19/England/QEUH-AE3160/2020|EPI_ISL_633510|2020-10-27	EPI_ISL_633510	M
27147	G	T	>hCoV-19/England/QEUH-AE3160/2020|EPI_ISL_633510|2020-10-27	EPI_ISL_633510	M
27944	C	T	>hCoV-19/England/QEUH-AE3160/2020|EPI_ISL_633510|2020-10-27	EPI_ISL_633510	ORF8
28144	C	T	>hCoV-19/England/QEUH-AE3160/2020|EPI_ISL_633510|2020-10-27	EPI_ISL_633510	ORF8
28932	C	T	>hCoV-19/England/QEUH-AE3160/2020|EPI_ISL_633510|2020-10-27	EPI_ISL_633510	N
29645	G	T	>hCoV-19/England/QEUH-AE3160/2020|EPI_ISL_633510|2020-10-27	EPI_ISL_633510	ORF10
204	G	T	>hCoV-19/England/QEUH-AE1D40/2020|EPI_ISL_633511|2020-10-26	EPI_ISL_633511	NonCoding
241	C	T	>hCoV-19/England/QEUH-AE1D40/2020|EPI_ISL_633511|2020-10-26	EPI_ISL_633511	NonCoding
445	T	C	>hCoV-19/England/QEUH-AE1D40/2020|EPI_ISL_633511|2020-10-26	EPI_ISL_633511	orf1ab
3037	C	T	>hCoV-19/England/QEUH-AE1D40/2020|EPI_ISL_633511|2020-10-26	EPI_ISL_633511	orf1ab
4330	T	C	>hCoV-19/England/QEUH-AE1D40/2020|EPI_ISL_633511|2020-10-26	EPI_ISL_633511	orf1ab
6286	C	T	>hCoV-19/England/QEUH-AE1D40/2020|EPI_ISL_633511|2020-10-26	EPI_ISL_633511	orf1ab
8782	T	C	>hCoV-19/England/QEUH-AE1D40/2020|EPI_ISL_633511|2020-10-26	EPI_ISL_633511	orf1ab
14408	C	T	>hCoV-19/England/QEUH-AE1D40/2020|EPI_ISL_633511|2020-10-26	EPI_ISL_633511	orf1ab
15480	C	T	>hCoV-19/England/QEUH-AE1D40/2020|EPI_ISL_633511|2020-10-26	EPI_ISL_633511	orf1ab
21255	G	C	>hCoV-19/England/QEUH-AE1D40/2020|EPI_ISL_633511|2020-10-26	EPI_ISL_633511	orf1ab
21614	C	T	>hCoV-19/England/QEUH-AE1D40/2020|EPI_ISL_633511|2020-10-26	EPI_ISL_633511	S
22227	C	T	>hCoV-19/England/QEUH-AE1D40/2020|EPI_ISL_633511|2020-10-26	EPI_ISL_633511	S
23403	A	G	>hCoV-19/England/QEUH-AE1D40/2020|EPI_ISL_633511|2020-10-26	EPI_ISL_633511	S
23987	C	A	>hCoV-19/England/QEUH-AE1D40/2020|EPI_ISL_633511|2020-10-26	EPI_ISL_633511	S
26801	C	G	>hCoV-19/England/QEUH-AE1D40/2020|EPI_ISL_633511|2020-10-26	EPI_ISL_633511	M
27944	C	T	>hCoV-19/England/QEUH-AE1D40/2020|EPI_ISL_633511|2020-10-26	EPI_ISL_633511	ORF8
28144	C	T	>hCoV-19/England/QEUH-AE1D40/2020|EPI_ISL_633511|2020-10-26	EPI_ISL_633511	ORF8
28932	C	T	>hCoV-19/England/QEUH-AE1D40/2020|EPI_ISL_633511|2020-10-26	EPI_ISL_633511	N
29645	G	T	>hCoV-19/England/QEUH-AE1D40/2020|EPI_ISL_633511|2020-10-26	EPI_ISL_633511	ORF10
204	G	T	>hCoV-19/England/QEUH-AE25A1/2020|EPI_ISL_633512|2020-10-27	EPI_ISL_633512	NonCoding
241	C	T	>hCoV-19/England/QEUH-AE25A1/2020|EPI_ISL_633512|2020-10-27	EPI_ISL_633512	NonCoding
445	T	C	>hCoV-19/England/QEUH-AE25A1/2020|EPI_ISL_633512|2020-10-27	EPI_ISL_633512	orf1ab
3037	C	T	>hCoV-19/England/QEUH-AE25A1/2020|EPI_ISL_633512|2020-10-27	EPI_ISL_633512	orf1ab
6286	C	T	>hCoV-19/England/QEUH-AE25A1/2020|EPI_ISL_633512|2020-10-27	EPI_ISL_633512	orf1ab
8782	T	C	>hCoV-19/England/QEUH-AE25A1/2020|EPI_ISL_633512|2020-10-27	EPI_ISL_633512	orf1ab
14408	C	T	>hCoV-19/England/QEUH-AE25A1/2020|EPI_ISL_633512|2020-10-27	EPI_ISL_633512	orf1ab
21255	G	C	>hCoV-19/England/QEUH-AE25A1/2020|EPI_ISL_633512|2020-10-27	EPI_ISL_633512	orf1ab
21575	C	T	>hCoV-19/England/QEUH-AE25A1/2020|EPI_ISL_633512|2020-10-27	EPI_ISL_633512	S
21614	C	T	>hCoV-19/England/QEUH-AE25A1/2020|EPI_ISL_633512|2020-10-27	EPI_ISL_633512	S
22227	C	T	>hCoV-19/England/QEUH-AE25A1/2020|EPI_ISL_633512|2020-10-27	EPI_ISL_633512	S
23403	A	G	>hCoV-19/England/QEUH-AE25A1/2020|EPI_ISL_633512|2020-10-27	EPI_ISL_633512	S
24334	C	T	>hCoV-19/England/QEUH-AE25A1/2020|EPI_ISL_633512|2020-10-27	EPI_ISL_633512	S
26801	C	G	>hCoV-19/England/QEUH-AE25A1/2020|EPI_ISL_633512|2020-10-27	EPI_ISL_633512	M
27944	C	T	>hCoV-19/England/QEUH-AE25A1/2020|EPI_ISL_633512|2020-10-27	EPI_ISL_633512	ORF8
28144	C	T	>hCoV-19/England/QEUH-AE25A1/2020|EPI_ISL_633512|2020-10-27	EPI_ISL_633512	ORF8
28932	C	T	>hCoV-19/England/QEUH-AE25A1/2020|EPI_ISL_633512|2020-10-27	EPI_ISL_633512	N
29645	G	T	>hCoV-19/England/QEUH-AE25A1/2020|EPI_ISL_633512|2020-10-27	EPI_ISL_633512	ORF10
204	G	T	>hCoV-19/England/QEUH-AE2301/2020|EPI_ISL_633514|2020-10-27	EPI_ISL_633514	NonCoding
241	C	T	>hCoV-19/England/QEUH-AE2301/2020|EPI_ISL_633514|2020-10-27	EPI_ISL_633514	NonCoding
445	T	C	>hCoV-19/England/QEUH-AE2301/2020|EPI_ISL_633514|2020-10-27	EPI_ISL_633514	orf1ab
3037	C	T	>hCoV-19/England/QEUH-AE2301/2020|EPI_ISL_633514|2020-10-27	EPI_ISL_633514	orf1ab
6286	C	T	>hCoV-19/England/QEUH-AE2301/2020|EPI_ISL_633514|2020-10-27	EPI_ISL_633514	orf1ab
8782	T	C	>hCoV-19/England/QEUH-AE2301/2020|EPI_ISL_633514|2020-10-27	EPI_ISL_633514	orf1ab
12742	A	G	>hCoV-19/England/QEUH-AE2301/2020|EPI_ISL_633514|2020-10-27	EPI_ISL_633514	orf1ab
14408	C	T	>hCoV-19/England/QEUH-AE2301/2020|EPI_ISL_633514|2020-10-27	EPI_ISL_633514	orf1ab
21255	G	C	>hCoV-19/England/QEUH-AE2301/2020|EPI_ISL_633514|2020-10-27	EPI_ISL_633514	orf1ab
21575	C	T	>hCoV-19/England/QEUH-AE2301/2020|EPI_ISL_633514|2020-10-27	EPI_ISL_633514	S
21614	C	T	>hCoV-19/England/QEUH-AE2301/2020|EPI_ISL_633514|2020-10-27	EPI_ISL_633514	S
22180	G	A	>hCoV-19/England/QEUH-AE2301/2020|EPI_ISL_633514|2020-10-27	EPI_ISL_633514	S
22227	C	T	>hCoV-19/England/QEUH-AE2301/2020|EPI_ISL_633514|2020-10-27	EPI_ISL_633514	S
23403	A	G	>hCoV-19/England/QEUH-AE2301/2020|EPI_ISL_633514|2020-10-27	EPI_ISL_633514	S
24334	C	T	>hCoV-19/England/QEUH-AE2301/2020|EPI_ISL_633514|2020-10-27	EPI_ISL_633514	S
26801	C	G	>hCoV-19/England/QEUH-AE2301/2020|EPI_ISL_633514|2020-10-27	EPI_ISL_633514	M
27944	C	T	>hCoV-19/England/QEUH-AE2301/2020|EPI_ISL_633514|2020-10-27	EPI_ISL_633514	ORF8
28144	C	T	>hCoV-19/England/QEUH-AE2301/2020|EPI_ISL_633514|2020-10-27	EPI_ISL_633514	ORF8
28655	G	T	>hCoV-19/England/QEUH-AE2301/2020|EPI_ISL_633514|2020-10-27	EPI_ISL_633514	N
28932	C	T	>hCoV-19/England/QEUH-AE2301/2020|EPI_ISL_633514|2020-10-27	EPI_ISL_633514	N
29645	G	T	>hCoV-19/England/QEUH-AE2301/2020|EPI_ISL_633514|2020-10-27	EPI_ISL_633514	ORF10
204	G	T	>hCoV-19/England/QEUH-AE2EE2/2020|EPI_ISL_633515|2020-10-27	EPI_ISL_633515	NonCoding
241	C	T	>hCoV-19/England/QEUH-AE2EE2/2020|EPI_ISL_633515|2020-10-27	EPI_ISL_633515	NonCoding
445	T	C	>hCoV-19/England/QEUH-AE2EE2/2020|EPI_ISL_633515|2020-10-27	EPI_ISL_633515	orf1ab
3037	C	T	>hCoV-19/England/QEUH-AE2EE2/2020|EPI_ISL_633515|2020-10-27	EPI_ISL_633515	orf1ab
6286	C	T	>hCoV-19/England/QEUH-AE2EE2/2020|EPI_ISL_633515|2020-10-27	EPI_ISL_633515	orf1ab
8782	T	C	>hCoV-19/England/QEUH-AE2EE2/2020|EPI_ISL_633515|2020-10-27	EPI_ISL_633515	orf1ab
11686	T	C	>hCoV-19/England/QEUH-AE2EE2/2020|EPI_ISL_633515|2020-10-27	EPI_ISL_633515	orf1ab
14408	C	T	>hCoV-19/England/QEUH-AE2EE2/2020|EPI_ISL_633515|2020-10-27	EPI_ISL_633515	orf1ab
21255	G	C	>hCoV-19/England/QEUH-AE2EE2/2020|EPI_ISL_633515|2020-10-27	EPI_ISL_633515	orf1ab
21614	C	T	>hCoV-19/England/QEUH-AE2EE2/2020|EPI_ISL_633515|2020-10-27	EPI_ISL_633515	S
22227	C	T	>hCoV-19/England/QEUH-AE2EE2/2020|EPI_ISL_633515|2020-10-27	EPI_ISL_633515	S
23403	A	G	>hCoV-19/England/QEUH-AE2EE2/2020|EPI_ISL_633515|2020-10-27	EPI_ISL_633515	S
24334	C	T	>hCoV-19/England/QEUH-AE2EE2/2020|EPI_ISL_633515|2020-10-27	EPI_ISL_633515	S
26801	C	G	>hCoV-19/England/QEUH-AE2EE2/2020|EPI_ISL_633515|2020-10-27	EPI_ISL_633515	M
27944	C	T	>hCoV-19/England/QEUH-AE2EE2/2020|EPI_ISL_633515|2020-10-27	EPI_ISL_633515	ORF8
28144	C	T	>hCoV-19/England/QEUH-AE2EE2/2020|EPI_ISL_633515|2020-10-27	EPI_ISL_633515	ORF8
28932	C	T	>hCoV-19/England/QEUH-AE2EE2/2020|EPI_ISL_633515|2020-10-27	EPI_ISL_633515	N
29645	G	T	>hCoV-19/England/QEUH-AE2EE2/2020|EPI_ISL_633515|2020-10-27	EPI_ISL_633515	ORF10
204	G	T	>hCoV-19/England/QEUH-AE1B28/2020|EPI_ISL_633516|2020-10-26	EPI_ISL_633516	NonCoding
241	C	T	>hCoV-19/England/QEUH-AE1B28/2020|EPI_ISL_633516|2020-10-26	EPI_ISL_633516	NonCoding
445	T	C	>hCoV-19/England/QEUH-AE1B28/2020|EPI_ISL_633516|2020-10-26	EPI_ISL_633516	orf1ab
3037	C	T	>hCoV-19/England/QEUH-AE1B28/2020|EPI_ISL_633516|2020-10-26	EPI_ISL_633516	orf1ab
3405	A	G	>hCoV-19/England/QEUH-AE1B28/2020|EPI_ISL_633516|2020-10-26	EPI_ISL_633516	orf1ab
6286	C	T	>hCoV-19/England/QEUH-AE1B28/2020|EPI_ISL_633516|2020-10-26	EPI_ISL_633516	orf1ab
8782	T	C	>hCoV-19/England/QEUH-AE1B28/2020|EPI_ISL_633516|2020-10-26	EPI_ISL_633516	orf1ab
12733	C	T	>hCoV-19/England/QEUH-AE1B28/2020|EPI_ISL_633516|2020-10-26	EPI_ISL_633516	orf1ab
14408	C	T	>hCoV-19/England/QEUH-AE1B28/2020|EPI_ISL_633516|2020-10-26	EPI_ISL_633516	orf1ab
21255	G	C	>hCoV-19/England/QEUH-AE1B28/2020|EPI_ISL_633516|2020-10-26	EPI_ISL_633516	orf1ab
21614	C	T	>hCoV-19/England/QEUH-AE1B28/2020|EPI_ISL_633516|2020-10-26	EPI_ISL_633516	S
22227	C	T	>hCoV-19/England/QEUH-AE1B28/2020|EPI_ISL_633516|2020-10-26	EPI_ISL_633516	S
23403	A	G	>hCoV-19/England/QEUH-AE1B28/2020|EPI_ISL_633516|2020-10-26	EPI_ISL_633516	S
25996	G	T	>hCoV-19/England/QEUH-AE1B28/2020|EPI_ISL_633516|2020-10-26	EPI_ISL_633516	ORF3a
26801	C	G	>hCoV-19/England/QEUH-AE1B28/2020|EPI_ISL_633516|2020-10-26	EPI_ISL_633516	M
27944	C	T	>hCoV-19/England/QEUH-AE1B28/2020|EPI_ISL_633516|2020-10-26	EPI_ISL_633516	ORF8
28144	C	T	>hCoV-19/England/QEUH-AE1B28/2020|EPI_ISL_633516|2020-10-26	EPI_ISL_633516	ORF8
28932	C	T	>hCoV-19/England/QEUH-AE1B28/2020|EPI_ISL_633516|2020-10-26	EPI_ISL_633516	N
29645	G	T	>hCoV-19/England/QEUH-AE1B28/2020|EPI_ISL_633516|2020-10-26	EPI_ISL_633516	ORF10
241	C	T	>hCoV-19/England/QEUH-AE1EA7/2020|EPI_ISL_633517|2020-10-27	EPI_ISL_633517	NonCoding
823	C	T	>hCoV-19/England/QEUH-AE1EA7/2020|EPI_ISL_633517|2020-10-27	EPI_ISL_633517	orf1ab
1210	G	T	>hCoV-19/England/QEUH-AE1EA7/2020|EPI_ISL_633517|2020-10-27	EPI_ISL_633517	orf1ab
3037	C	T	>hCoV-19/England/QEUH-AE1EA7/2020|EPI_ISL_633517|2020-10-27	EPI_ISL_633517	orf1ab
8782	T	C	>hCoV-19/England/QEUH-AE1EA7/2020|EPI_ISL_633517|2020-10-27	EPI_ISL_633517	orf1ab
9802	G	T	>hCoV-19/England/QEUH-AE1EA7/2020|EPI_ISL_633517|2020-10-27	EPI_ISL_633517	orf1ab
12067	G	T	>hCoV-19/England/QEUH-AE1EA7/2020|EPI_ISL_633517|2020-10-27	EPI_ISL_633517	orf1ab
13667	C	T	>hCoV-19/England/QEUH-AE1EA7/2020|EPI_ISL_633517|2020-10-27	EPI_ISL_633517	orf1ab
14408	C	T	>hCoV-19/England/QEUH-AE1EA7/2020|EPI_ISL_633517|2020-10-27	EPI_ISL_633517	orf1ab
15957	G	T	>hCoV-19/England/QEUH-AE1EA7/2020|EPI_ISL_633517|2020-10-27	EPI_ISL_633517	orf1ab
21123	G	T	>hCoV-19/England/QEUH-AE1EA7/2020|EPI_ISL_633517|2020-10-27	EPI_ISL_633517	orf1ab
22846	T	C	>hCoV-19/England/QEUH-AE1EA7/2020|EPI_ISL_633517|2020-10-27	EPI_ISL_633517	S
23403	A	G	>hCoV-19/England/QEUH-AE1EA7/2020|EPI_ISL_633517|2020-10-27	EPI_ISL_633517	S
25904	C	T	>hCoV-19/England/QEUH-AE1EA7/2020|EPI_ISL_633517|2020-10-27	EPI_ISL_633517	ORF3a
27865	A	T	>hCoV-19/England/QEUH-AE1EA7/2020|EPI_ISL_633517|2020-10-27	EPI_ISL_633517	NonCoding
27866	T	A	>hCoV-19/England/QEUH-AE1EA7/2020|EPI_ISL_633517|2020-10-27	EPI_ISL_633517	NonCoding
28144	C	T	>hCoV-19/England/QEUH-AE1EA7/2020|EPI_ISL_633517|2020-10-27	EPI_ISL_633517	ORF8
28881	G	A	>hCoV-19/England/QEUH-AE1EA7/2020|EPI_ISL_633517|2020-10-27	EPI_ISL_633517	N
28882	G	A	>hCoV-19/England/QEUH-AE1EA7/2020|EPI_ISL_633517|2020-10-27	EPI_ISL_633517	N
28883	G	C	>hCoV-19/England/QEUH-AE1EA7/2020|EPI_ISL_633517|2020-10-27	EPI_ISL_633517	N
29785	T	A	>hCoV-19/England/QEUH-AE1EA7/2020|EPI_ISL_633517|2020-10-27	EPI_ISL_633517	NonCoding
204	G	T	>hCoV-19/England/QEUH-AE30AF/2020|EPI_ISL_633523|2020-10-26	EPI_ISL_633523	NonCoding
241	C	T	>hCoV-19/England/QEUH-AE30AF/2020|EPI_ISL_633523|2020-10-26	EPI_ISL_633523	NonCoding
445	T	C	>hCoV-19/England/QEUH-AE30AF/2020|EPI_ISL_633523|2020-10-26	EPI_ISL_633523	orf1ab
3037	C	T	>hCoV-19/England/QEUH-AE30AF/2020|EPI_ISL_633523|2020-10-26	EPI_ISL_633523	orf1ab
3405	A	G	>hCoV-19/England/QEUH-AE30AF/2020|EPI_ISL_633523|2020-10-26	EPI_ISL_633523	orf1ab
6286	C	T	>hCoV-19/England/QEUH-AE30AF/2020|EPI_ISL_633523|2020-10-26	EPI_ISL_633523	orf1ab
8782	T	C	>hCoV-19/England/QEUH-AE30AF/2020|EPI_ISL_633523|2020-10-26	EPI_ISL_633523	orf1ab
10448	C	T	>hCoV-19/England/QEUH-AE30AF/2020|EPI_ISL_633523|2020-10-26	EPI_ISL_633523	orf1ab
14408	C	T	>hCoV-19/England/QEUH-AE30AF/2020|EPI_ISL_633523|2020-10-26	EPI_ISL_633523	orf1ab
21255	G	C	>hCoV-19/England/QEUH-AE30AF/2020|EPI_ISL_633523|2020-10-26	EPI_ISL_633523	orf1ab
21614	C	T	>hCoV-19/England/QEUH-AE30AF/2020|EPI_ISL_633523|2020-10-26	EPI_ISL_633523	S
22227	C	T	>hCoV-19/England/QEUH-AE30AF/2020|EPI_ISL_633523|2020-10-26	EPI_ISL_633523	S
23403	A	G	>hCoV-19/England/QEUH-AE30AF/2020|EPI_ISL_633523|2020-10-26	EPI_ISL_633523	S
26801	C	G	>hCoV-19/England/QEUH-AE30AF/2020|EPI_ISL_633523|2020-10-26	EPI_ISL_633523	M
26885	C	T	>hCoV-19/England/QEUH-AE30AF/2020|EPI_ISL_633523|2020-10-26	EPI_ISL_633523	M
27384	T	C	>hCoV-19/England/QEUH-AE30AF/2020|EPI_ISL_633523|2020-10-26	EPI_ISL_633523	ORF6
27944	C	T	>hCoV-19/England/QEUH-AE30AF/2020|EPI_ISL_633523|2020-10-26	EPI_ISL_633523	ORF8
28144	C	T	>hCoV-19/England/QEUH-AE30AF/2020|EPI_ISL_633523|2020-10-26	EPI_ISL_633523	ORF8
28676	A	G	>hCoV-19/England/QEUH-AE30AF/2020|EPI_ISL_633523|2020-10-26	EPI_ISL_633523	N
28932	C	T	>hCoV-19/England/QEUH-AE30AF/2020|EPI_ISL_633523|2020-10-26	EPI_ISL_633523	N
29645	G	T	>hCoV-19/England/QEUH-AE30AF/2020|EPI_ISL_633523|2020-10-26	EPI_ISL_633523	ORF10
241	C	T	>hCoV-19/England/QEUH-AE1BCE/2020|EPI_ISL_633525|2020-10-26	EPI_ISL_633525	NonCoding
408	A	G	>hCoV-19/England/QEUH-AE1BCE/2020|EPI_ISL_633525|2020-10-26	EPI_ISL_633525	orf1ab
445	T	C	>hCoV-19/England/QEUH-AE1BCE/2020|EPI_ISL_633525|2020-10-26	EPI_ISL_633525	orf1ab
3037	C	T	>hCoV-19/England/QEUH-AE1BCE/2020|EPI_ISL_633525|2020-10-26	EPI_ISL_633525	orf1ab
6286	C	T	>hCoV-19/England/QEUH-AE1BCE/2020|EPI_ISL_633525|2020-10-26	EPI_ISL_633525	orf1ab
8782	T	C	>hCoV-19/England/QEUH-AE1BCE/2020|EPI_ISL_633525|2020-10-26	EPI_ISL_633525	orf1ab
9943	C	T	>hCoV-19/England/QEUH-AE1BCE/2020|EPI_ISL_633525|2020-10-26	EPI_ISL_633525	orf1ab
10448	C	T	>hCoV-19/England/QEUH-AE1BCE/2020|EPI_ISL_633525|2020-10-26	EPI_ISL_633525	orf1ab
14408	C	T	>hCoV-19/England/QEUH-AE1BCE/2020|EPI_ISL_633525|2020-10-26	EPI_ISL_633525	orf1ab
21255	G	C	>hCoV-19/England/QEUH-AE1BCE/2020|EPI_ISL_633525|2020-10-26	EPI_ISL_633525	orf1ab
22088	C	T	>hCoV-19/England/QEUH-AE1BCE/2020|EPI_ISL_633525|2020-10-26	EPI_ISL_633525	S
22225	G	T	>hCoV-19/England/QEUH-AE1BCE/2020|EPI_ISL_633525|2020-10-26	EPI_ISL_633525	S
22227	C	T	>hCoV-19/England/QEUH-AE1BCE/2020|EPI_ISL_633525|2020-10-26	EPI_ISL_633525	S
23403	A	G	>hCoV-19/England/QEUH-AE1BCE/2020|EPI_ISL_633525|2020-10-26	EPI_ISL_633525	S
26801	C	G	>hCoV-19/England/QEUH-AE1BCE/2020|EPI_ISL_633525|2020-10-26	EPI_ISL_633525	M
28144	C	T	>hCoV-19/England/QEUH-AE1BCE/2020|EPI_ISL_633525|2020-10-26	EPI_ISL_633525	ORF8
28932	C	T	>hCoV-19/England/QEUH-AE1BCE/2020|EPI_ISL_633525|2020-10-26	EPI_ISL_633525	N
29645	G	T	>hCoV-19/England/QEUH-AE1BCE/2020|EPI_ISL_633525|2020-10-26	EPI_ISL_633525	ORF10
29686	C	T	>hCoV-19/England/QEUH-AE1BCE/2020|EPI_ISL_633525|2020-10-26	EPI_ISL_633525	NonCoding
241	C	T	>hCoV-19/England/QEUH-AE1C52/2020|EPI_ISL_633526|2020-10-26	EPI_ISL_633526	NonCoding
445	T	C	>hCoV-19/England/QEUH-AE1C52/2020|EPI_ISL_633526|2020-10-26	EPI_ISL_633526	orf1ab
3037	C	T	>hCoV-19/England/QEUH-AE1C52/2020|EPI_ISL_633526|2020-10-26	EPI_ISL_633526	orf1ab
6286	C	T	>hCoV-19/England/QEUH-AE1C52/2020|EPI_ISL_633526|2020-10-26	EPI_ISL_633526	orf1ab
8782	T	C	>hCoV-19/England/QEUH-AE1C52/2020|EPI_ISL_633526|2020-10-26	EPI_ISL_633526	orf1ab
9967	C	T	>hCoV-19/England/QEUH-AE1C52/2020|EPI_ISL_633526|2020-10-26	EPI_ISL_633526	orf1ab
13261	C	T	>hCoV-19/England/QEUH-AE1C52/2020|EPI_ISL_633526|2020-10-26	EPI_ISL_633526	orf1ab
14408	C	T	>hCoV-19/England/QEUH-AE1C52/2020|EPI_ISL_633526|2020-10-26	EPI_ISL_633526	orf1ab
16895	A	G	>hCoV-19/England/QEUH-AE1C52/2020|EPI_ISL_633526|2020-10-26	EPI_ISL_633526	orf1ab
19008	A	T	>hCoV-19/England/QEUH-AE1C52/2020|EPI_ISL_633526|2020-10-26	EPI_ISL_633526	orf1ab
21255	G	C	>hCoV-19/England/QEUH-AE1C52/2020|EPI_ISL_633526|2020-10-26	EPI_ISL_633526	orf1ab
22227	C	T	>hCoV-19/England/QEUH-AE1C52/2020|EPI_ISL_633526|2020-10-26	EPI_ISL_633526	S
23403	A	G	>hCoV-19/England/QEUH-AE1C52/2020|EPI_ISL_633526|2020-10-26	EPI_ISL_633526	S
26801	C	G	>hCoV-19/England/QEUH-AE1C52/2020|EPI_ISL_633526|2020-10-26	EPI_ISL_633526	M
28077	G	T	>hCoV-19/England/QEUH-AE1C52/2020|EPI_ISL_633526|2020-10-26	EPI_ISL_633526	ORF8
28144	C	T	>hCoV-19/England/QEUH-AE1C52/2020|EPI_ISL_633526|2020-10-26	EPI_ISL_633526	ORF8
28932	C	T	>hCoV-19/England/QEUH-AE1C52/2020|EPI_ISL_633526|2020-10-26	EPI_ISL_633526	N
29645	G	T	>hCoV-19/England/QEUH-AE1C52/2020|EPI_ISL_633526|2020-10-26	EPI_ISL_633526	ORF10
204	G	T	>hCoV-19/England/QEUH-AE1EC5/2020|EPI_ISL_633527|2020-10-27	EPI_ISL_633527	NonCoding
241	C	T	>hCoV-19/England/QEUH-AE1EC5/2020|EPI_ISL_633527|2020-10-27	EPI_ISL_633527	NonCoding
445	T	C	>hCoV-19/England/QEUH-AE1EC5/2020|EPI_ISL_633527|2020-10-27	EPI_ISL_633527	orf1ab
3037	C	T	>hCoV-19/England/QEUH-AE1EC5/2020|EPI_ISL_633527|2020-10-27	EPI_ISL_633527	orf1ab
6286	C	T	>hCoV-19/England/QEUH-AE1EC5/2020|EPI_ISL_633527|2020-10-27	EPI_ISL_633527	orf1ab
8782	T	C	>hCoV-19/England/QEUH-AE1EC5/2020|EPI_ISL_633527|2020-10-27	EPI_ISL_633527	orf1ab
14408	C	T	>hCoV-19/England/QEUH-AE1EC5/2020|EPI_ISL_633527|2020-10-27	EPI_ISL_633527	orf1ab
20433	G	A	>hCoV-19/England/QEUH-AE1EC5/2020|EPI_ISL_633527|2020-10-27	EPI_ISL_633527	orf1ab
21255	G	C	>hCoV-19/England/QEUH-AE1EC5/2020|EPI_ISL_633527|2020-10-27	EPI_ISL_633527	orf1ab
21614	C	T	>hCoV-19/England/QEUH-AE1EC5/2020|EPI_ISL_633527|2020-10-27	EPI_ISL_633527	S
22227	C	T	>hCoV-19/England/QEUH-AE1EC5/2020|EPI_ISL_633527|2020-10-27	EPI_ISL_633527	S
23403	A	G	>hCoV-19/England/QEUH-AE1EC5/2020|EPI_ISL_633527|2020-10-27	EPI_ISL_633527	S
24334	C	T	>hCoV-19/England/QEUH-AE1EC5/2020|EPI_ISL_633527|2020-10-27	EPI_ISL_633527	S
26801	C	G	>hCoV-19/England/QEUH-AE1EC5/2020|EPI_ISL_633527|2020-10-27	EPI_ISL_633527	M
27769	C	T	>hCoV-19/England/QEUH-AE1EC5/2020|EPI_ISL_633527|2020-10-27	EPI_ISL_633527	NonCoding
27944	C	T	>hCoV-19/England/QEUH-AE1EC5/2020|EPI_ISL_633527|2020-10-27	EPI_ISL_633527	ORF8
28144	C	T	>hCoV-19/England/QEUH-AE1EC5/2020|EPI_ISL_633527|2020-10-27	EPI_ISL_633527	ORF8
28932	C	T	>hCoV-19/England/QEUH-AE1EC5/2020|EPI_ISL_633527|2020-10-27	EPI_ISL_633527	N
29645	G	T	>hCoV-19/England/QEUH-AE1EC5/2020|EPI_ISL_633527|2020-10-27	EPI_ISL_633527	ORF10
241	C	T	>hCoV-19/England/QEUH-AE2A66/2020|EPI_ISL_633528|2020-10-27	EPI_ISL_633528	NonCoding
445	T	C	>hCoV-19/England/QEUH-AE2A66/2020|EPI_ISL_633528|2020-10-27	EPI_ISL_633528	orf1ab
2973	C	T	>hCoV-19/England/QEUH-AE2A66/2020|EPI_ISL_633528|2020-10-27	EPI_ISL_633528	orf1ab
3037	C	T	>hCoV-19/England/QEUH-AE2A66/2020|EPI_ISL_633528|2020-10-27	EPI_ISL_633528	orf1ab
5943	A	G	>hCoV-19/England/QEUH-AE2A66/2020|EPI_ISL_633528|2020-10-27	EPI_ISL_633528	orf1ab
6286	C	T	>hCoV-19/England/QEUH-AE2A66/2020|EPI_ISL_633528|2020-10-27	EPI_ISL_633528	orf1ab
8782	T	C	>hCoV-19/England/QEUH-AE2A66/2020|EPI_ISL_633528|2020-10-27	EPI_ISL_633528	orf1ab
9805	G	T	>hCoV-19/England/QEUH-AE2A66/2020|EPI_ISL_633528|2020-10-27	EPI_ISL_633528	orf1ab
14408	C	T	>hCoV-19/England/QEUH-AE2A66/2020|EPI_ISL_633528|2020-10-27	EPI_ISL_633528	orf1ab
20599	A	C	>hCoV-19/England/QEUH-AE2A66/2020|EPI_ISL_633528|2020-10-27	EPI_ISL_633528	orf1ab
21255	G	C	>hCoV-19/England/QEUH-AE2A66/2020|EPI_ISL_633528|2020-10-27	EPI_ISL_633528	orf1ab
22227	C	T	>hCoV-19/England/QEUH-AE2A66/2020|EPI_ISL_633528|2020-10-27	EPI_ISL_633528	S
23403	A	G	>hCoV-19/England/QEUH-AE2A66/2020|EPI_ISL_633528|2020-10-27	EPI_ISL_633528	S
26801	C	G	>hCoV-19/England/QEUH-AE2A66/2020|EPI_ISL_633528|2020-10-27	EPI_ISL_633528	M
27944	C	T	>hCoV-19/England/QEUH-AE2A66/2020|EPI_ISL_633528|2020-10-27	EPI_ISL_633528	ORF8
28144	C	T	>hCoV-19/England/QEUH-AE2A66/2020|EPI_ISL_633528|2020-10-27	EPI_ISL_633528	ORF8
28371	G	T	>hCoV-19/England/QEUH-AE2A66/2020|EPI_ISL_633528|2020-10-27	EPI_ISL_633528	N
28932	C	T	>hCoV-19/England/QEUH-AE2A66/2020|EPI_ISL_633528|2020-10-27	EPI_ISL_633528	N
29645	G	T	>hCoV-19/England/QEUH-AE2A66/2020|EPI_ISL_633528|2020-10-27	EPI_ISL_633528	ORF10
204	G	T	>hCoV-19/England/QEUH-AE1ED4/2020|EPI_ISL_633529|2020-10-27	EPI_ISL_633529	NonCoding
241	C	T	>hCoV-19/England/QEUH-AE1ED4/2020|EPI_ISL_633529|2020-10-27	EPI_ISL_633529	NonCoding
445	T	C	>hCoV-19/England/QEUH-AE1ED4/2020|EPI_ISL_633529|2020-10-27	EPI_ISL_633529	orf1ab
3037	C	T	>hCoV-19/England/QEUH-AE1ED4/2020|EPI_ISL_633529|2020-10-27	EPI_ISL_633529	orf1ab
5211	C	T	>hCoV-19/England/QEUH-AE1ED4/2020|EPI_ISL_633529|2020-10-27	EPI_ISL_633529	orf1ab
6286	C	T	>hCoV-19/England/QEUH-AE1ED4/2020|EPI_ISL_633529|2020-10-27	EPI_ISL_633529	orf1ab
8782	T	C	>hCoV-19/England/QEUH-AE1ED4/2020|EPI_ISL_633529|2020-10-27	EPI_ISL_633529	orf1ab
9929	G	A	>hCoV-19/England/QEUH-AE1ED4/2020|EPI_ISL_633529|2020-10-27	EPI_ISL_633529	orf1ab
14408	C	T	>hCoV-19/England/QEUH-AE1ED4/2020|EPI_ISL_633529|2020-10-27	EPI_ISL_633529	orf1ab
21255	G	C	>hCoV-19/England/QEUH-AE1ED4/2020|EPI_ISL_633529|2020-10-27	EPI_ISL_633529	orf1ab
21614	C	T	>hCoV-19/England/QEUH-AE1ED4/2020|EPI_ISL_633529|2020-10-27	EPI_ISL_633529	S
21998	C	T	>hCoV-19/England/QEUH-AE1ED4/2020|EPI_ISL_633529|2020-10-27	EPI_ISL_633529	S
22227	C	T	>hCoV-19/England/QEUH-AE1ED4/2020|EPI_ISL_633529|2020-10-27	EPI_ISL_633529	S
23403	A	G	>hCoV-19/England/QEUH-AE1ED4/2020|EPI_ISL_633529|2020-10-27	EPI_ISL_633529	S
24334	C	T	>hCoV-19/England/QEUH-AE1ED4/2020|EPI_ISL_633529|2020-10-27	EPI_ISL_633529	S
26801	C	G	>hCoV-19/England/QEUH-AE1ED4/2020|EPI_ISL_633529|2020-10-27	EPI_ISL_633529	M
27513	C	T	>hCoV-19/England/QEUH-AE1ED4/2020|EPI_ISL_633529|2020-10-27	EPI_ISL_633529	ORF7a
27944	C	T	>hCoV-19/England/QEUH-AE1ED4/2020|EPI_ISL_633529|2020-10-27	EPI_ISL_633529	ORF8
28144	C	T	>hCoV-19/England/QEUH-AE1ED4/2020|EPI_ISL_633529|2020-10-27	EPI_ISL_633529	ORF8
28932	C	T	>hCoV-19/England/QEUH-AE1ED4/2020|EPI_ISL_633529|2020-10-27	EPI_ISL_633529	N
29645	G	T	>hCoV-19/England/QEUH-AE1ED4/2020|EPI_ISL_633529|2020-10-27	EPI_ISL_633529	ORF10
241	C	T	>hCoV-19/England/QEUH-AE1B19/2020|EPI_ISL_633531|2020-10-26	EPI_ISL_633531	NonCoding
445	T	C	>hCoV-19/England/QEUH-AE1B19/2020|EPI_ISL_633531|2020-10-26	EPI_ISL_633531	orf1ab
3037	C	T	>hCoV-19/England/QEUH-AE1B19/2020|EPI_ISL_633531|2020-10-26	EPI_ISL_633531	orf1ab
6286	C	T	>hCoV-19/England/QEUH-AE1B19/2020|EPI_ISL_633531|2020-10-26	EPI_ISL_633531	orf1ab
8782	T	C	>hCoV-19/England/QEUH-AE1B19/2020|EPI_ISL_633531|2020-10-26	EPI_ISL_633531	orf1ab
14408	C	T	>hCoV-19/England/QEUH-AE1B19/2020|EPI_ISL_633531|2020-10-26	EPI_ISL_633531	orf1ab
21255	G	C	>hCoV-19/England/QEUH-AE1B19/2020|EPI_ISL_633531|2020-10-26	EPI_ISL_633531	orf1ab
22227	C	T	>hCoV-19/England/QEUH-AE1B19/2020|EPI_ISL_633531|2020-10-26	EPI_ISL_633531	S
23403	A	G	>hCoV-19/England/QEUH-AE1B19/2020|EPI_ISL_633531|2020-10-26	EPI_ISL_633531	S
24106	C	T	>hCoV-19/England/QEUH-AE1B19/2020|EPI_ISL_633531|2020-10-26	EPI_ISL_633531	S
26801	C	G	>hCoV-19/England/QEUH-AE1B19/2020|EPI_ISL_633531|2020-10-26	EPI_ISL_633531	M
27002	C	T	>hCoV-19/England/QEUH-AE1B19/2020|EPI_ISL_633531|2020-10-26	EPI_ISL_633531	M
28144	C	T	>hCoV-19/England/QEUH-AE1B19/2020|EPI_ISL_633531|2020-10-26	EPI_ISL_633531	ORF8
28310	C	A	>hCoV-19/England/QEUH-AE1B19/2020|EPI_ISL_633531|2020-10-26	EPI_ISL_633531	N
28932	C	T	>hCoV-19/England/QEUH-AE1B19/2020|EPI_ISL_633531|2020-10-26	EPI_ISL_633531	N
29645	G	T	>hCoV-19/England/QEUH-AE1B19/2020|EPI_ISL_633531|2020-10-26	EPI_ISL_633531	ORF10
241	C	T	>hCoV-19/England/QEUH-AE1F1D/2020|EPI_ISL_633533|2020-10-27	EPI_ISL_633533	NonCoding
445	T	C	>hCoV-19/England/QEUH-AE1F1D/2020|EPI_ISL_633533|2020-10-27	EPI_ISL_633533	orf1ab
1987	A	G	>hCoV-19/England/QEUH-AE1F1D/2020|EPI_ISL_633533|2020-10-27	EPI_ISL_633533	orf1ab
3037	C	T	>hCoV-19/England/QEUH-AE1F1D/2020|EPI_ISL_633533|2020-10-27	EPI_ISL_633533	orf1ab
6286	C	T	>hCoV-19/England/QEUH-AE1F1D/2020|EPI_ISL_633533|2020-10-27	EPI_ISL_633533	orf1ab
8782	T	C	>hCoV-19/England/QEUH-AE1F1D/2020|EPI_ISL_633533|2020-10-27	EPI_ISL_633533	orf1ab
10870	G	T	>hCoV-19/England/QEUH-AE1F1D/2020|EPI_ISL_633533|2020-10-27	EPI_ISL_633533	orf1ab
11781	A	G	>hCoV-19/England/QEUH-AE1F1D/2020|EPI_ISL_633533|2020-10-27	EPI_ISL_633533	orf1ab
14408	C	T	>hCoV-19/England/QEUH-AE1F1D/2020|EPI_ISL_633533|2020-10-27	EPI_ISL_633533	orf1ab
21255	G	C	>hCoV-19/England/QEUH-AE1F1D/2020|EPI_ISL_633533|2020-10-27	EPI_ISL_633533	orf1ab
22227	C	T	>hCoV-19/England/QEUH-AE1F1D/2020|EPI_ISL_633533|2020-10-27	EPI_ISL_633533	S
23403	A	G	>hCoV-19/England/QEUH-AE1F1D/2020|EPI_ISL_633533|2020-10-27	EPI_ISL_633533	S
25614	C	T	>hCoV-19/England/QEUH-AE1F1D/2020|EPI_ISL_633533|2020-10-27	EPI_ISL_633533	ORF3a
26801	C	G	>hCoV-19/England/QEUH-AE1F1D/2020|EPI_ISL_633533|2020-10-27	EPI_ISL_633533	M
27944	C	T	>hCoV-19/England/QEUH-AE1F1D/2020|EPI_ISL_633533|2020-10-27	EPI_ISL_633533	ORF8
28144	C	T	>hCoV-19/England/QEUH-AE1F1D/2020|EPI_ISL_633533|2020-10-27	EPI_ISL_633533	ORF8
28932	C	T	>hCoV-19/England/QEUH-AE1F1D/2020|EPI_ISL_633533|2020-10-27	EPI_ISL_633533	N
29645	G	T	>hCoV-19/England/QEUH-AE1F1D/2020|EPI_ISL_633533|2020-10-27	EPI_ISL_633533	ORF10
204	G	T	>hCoV-19/England/QEUH-AE26DB/2020|EPI_ISL_633534|2020-10-27	EPI_ISL_633534	NonCoding
241	C	T	>hCoV-19/England/QEUH-AE26DB/2020|EPI_ISL_633534|2020-10-27	EPI_ISL_633534	NonCoding
445	T	C	>hCoV-19/England/QEUH-AE26DB/2020|EPI_ISL_633534|2020-10-27	EPI_ISL_633534	orf1ab
3037	C	T	>hCoV-19/England/QEUH-AE26DB/2020|EPI_ISL_633534|2020-10-27	EPI_ISL_633534	orf1ab
6286	C	T	>hCoV-19/England/QEUH-AE26DB/2020|EPI_ISL_633534|2020-10-27	EPI_ISL_633534	orf1ab
8782	T	C	>hCoV-19/England/QEUH-AE26DB/2020|EPI_ISL_633534|2020-10-27	EPI_ISL_633534	orf1ab
11533	A	G	>hCoV-19/England/QEUH-AE26DB/2020|EPI_ISL_633534|2020-10-27	EPI_ISL_633534	orf1ab
14408	C	T	>hCoV-19/England/QEUH-AE26DB/2020|EPI_ISL_633534|2020-10-27	EPI_ISL_633534	orf1ab
21255	G	C	>hCoV-19/England/QEUH-AE26DB/2020|EPI_ISL_633534|2020-10-27	EPI_ISL_633534	orf1ab
21614	C	T	>hCoV-19/England/QEUH-AE26DB/2020|EPI_ISL_633534|2020-10-27	EPI_ISL_633534	S
22227	C	T	>hCoV-19/England/QEUH-AE26DB/2020|EPI_ISL_633534|2020-10-27	EPI_ISL_633534	S
23403	A	G	>hCoV-19/England/QEUH-AE26DB/2020|EPI_ISL_633534|2020-10-27	EPI_ISL_633534	S
24334	C	T	>hCoV-19/England/QEUH-AE26DB/2020|EPI_ISL_633534|2020-10-27	EPI_ISL_633534	S
26424	T	C	>hCoV-19/England/QEUH-AE26DB/2020|EPI_ISL_633534|2020-10-27	EPI_ISL_633534	E
26801	C	G	>hCoV-19/England/QEUH-AE26DB/2020|EPI_ISL_633534|2020-10-27	EPI_ISL_633534	M
27944	C	T	>hCoV-19/England/QEUH-AE26DB/2020|EPI_ISL_633534|2020-10-27	EPI_ISL_633534	ORF8
28144	C	T	>hCoV-19/England/QEUH-AE26DB/2020|EPI_ISL_633534|2020-10-27	EPI_ISL_633534	ORF8
28932	C	T	>hCoV-19/England/QEUH-AE26DB/2020|EPI_ISL_633534|2020-10-27	EPI_ISL_633534	N
29645	G	T	>hCoV-19/England/QEUH-AE26DB/2020|EPI_ISL_633534|2020-10-27	EPI_ISL_633534	ORF10
204	G	T	>hCoV-19/England/QEUH-AE3115/2020|EPI_ISL_633535|2020-10-27	EPI_ISL_633535	NonCoding
241	C	T	>hCoV-19/England/QEUH-AE3115/2020|EPI_ISL_633535|2020-10-27	EPI_ISL_633535	NonCoding
445	T	C	>hCoV-19/England/QEUH-AE3115/2020|EPI_ISL_633535|2020-10-27	EPI_ISL_633535	orf1ab
3037	C	T	>hCoV-19/England/QEUH-AE3115/2020|EPI_ISL_633535|2020-10-27	EPI_ISL_633535	orf1ab
6286	C	T	>hCoV-19/England/QEUH-AE3115/2020|EPI_ISL_633535|2020-10-27	EPI_ISL_633535	orf1ab
8782	T	C	>hCoV-19/England/QEUH-AE3115/2020|EPI_ISL_633535|2020-10-27	EPI_ISL_633535	orf1ab
14408	C	T	>hCoV-19/England/QEUH-AE3115/2020|EPI_ISL_633535|2020-10-27	EPI_ISL_633535	orf1ab
21255	G	C	>hCoV-19/England/QEUH-AE3115/2020|EPI_ISL_633535|2020-10-27	EPI_ISL_633535	orf1ab
21614	C	T	>hCoV-19/England/QEUH-AE3115/2020|EPI_ISL_633535|2020-10-27	EPI_ISL_633535	S
22227	C	T	>hCoV-19/England/QEUH-AE3115/2020|EPI_ISL_633535|2020-10-27	EPI_ISL_633535	S
23403	A	G	>hCoV-19/England/QEUH-AE3115/2020|EPI_ISL_633535|2020-10-27	EPI_ISL_633535	S
24334	C	T	>hCoV-19/England/QEUH-AE3115/2020|EPI_ISL_633535|2020-10-27	EPI_ISL_633535	S
26801	C	G	>hCoV-19/England/QEUH-AE3115/2020|EPI_ISL_633535|2020-10-27	EPI_ISL_633535	M
27769	C	T	>hCoV-19/England/QEUH-AE3115/2020|EPI_ISL_633535|2020-10-27	EPI_ISL_633535	NonCoding
27944	C	T	>hCoV-19/England/QEUH-AE3115/2020|EPI_ISL_633535|2020-10-27	EPI_ISL_633535	ORF8
28144	C	T	>hCoV-19/England/QEUH-AE3115/2020|EPI_ISL_633535|2020-10-27	EPI_ISL_633535	ORF8
28932	C	T	>hCoV-19/England/QEUH-AE3115/2020|EPI_ISL_633535|2020-10-27	EPI_ISL_633535	N
29645	G	T	>hCoV-19/England/QEUH-AE3115/2020|EPI_ISL_633535|2020-10-27	EPI_ISL_633535	ORF10
241	C	T	>hCoV-19/Wales/QEUH-AE23D4/2020|EPI_ISL_633536|2020-10-26	EPI_ISL_633536	NonCoding
1210	G	T	>hCoV-19/Wales/QEUH-AE23D4/2020|EPI_ISL_633536|2020-10-26	EPI_ISL_633536	orf1ab
2410	A	G	>hCoV-19/Wales/QEUH-AE23D4/2020|EPI_ISL_633536|2020-10-26	EPI_ISL_633536	orf1ab
3037	C	T	>hCoV-19/Wales/QEUH-AE23D4/2020|EPI_ISL_633536|2020-10-26	EPI_ISL_633536	orf1ab
8782	T	C	>hCoV-19/Wales/QEUH-AE23D4/2020|EPI_ISL_633536|2020-10-26	EPI_ISL_633536	orf1ab
9802	G	T	>hCoV-19/Wales/QEUH-AE23D4/2020|EPI_ISL_633536|2020-10-26	EPI_ISL_633536	orf1ab
12067	G	T	>hCoV-19/Wales/QEUH-AE23D4/2020|EPI_ISL_633536|2020-10-26	EPI_ISL_633536	orf1ab
14408	C	T	>hCoV-19/Wales/QEUH-AE23D4/2020|EPI_ISL_633536|2020-10-26	EPI_ISL_633536	orf1ab
18318	G	T	>hCoV-19/Wales/QEUH-AE23D4/2020|EPI_ISL_633536|2020-10-26	EPI_ISL_633536	orf1ab
22344	G	T	>hCoV-19/Wales/QEUH-AE23D4/2020|EPI_ISL_633536|2020-10-26	EPI_ISL_633536	S
23403	A	G	>hCoV-19/Wales/QEUH-AE23D4/2020|EPI_ISL_633536|2020-10-26	EPI_ISL_633536	S
28144	C	T	>hCoV-19/Wales/QEUH-AE23D4/2020|EPI_ISL_633536|2020-10-26	EPI_ISL_633536	ORF8
28881	G	A	>hCoV-19/Wales/QEUH-AE23D4/2020|EPI_ISL_633536|2020-10-26	EPI_ISL_633536	N
28882	G	A	>hCoV-19/Wales/QEUH-AE23D4/2020|EPI_ISL_633536|2020-10-26	EPI_ISL_633536	N
28883	G	C	>hCoV-19/Wales/QEUH-AE23D4/2020|EPI_ISL_633536|2020-10-26	EPI_ISL_633536	N
29518	C	T	>hCoV-19/Wales/QEUH-AE23D4/2020|EPI_ISL_633536|2020-10-26	EPI_ISL_633536	N
29627	C	T	>hCoV-19/Wales/QEUH-AE23D4/2020|EPI_ISL_633536|2020-10-26	EPI_ISL_633536	ORF10
241	C	T	>hCoV-19/England/QEUH-AE29A5/2020|EPI_ISL_633537|2020-10-27	EPI_ISL_633537	NonCoding
3037	C	T	>hCoV-19/England/QEUH-AE29A5/2020|EPI_ISL_633537|2020-10-27	EPI_ISL_633537	orf1ab
8683	C	T	>hCoV-19/England/QEUH-AE29A5/2020|EPI_ISL_633537|2020-10-27	EPI_ISL_633537	orf1ab
8782	T	C	>hCoV-19/England/QEUH-AE29A5/2020|EPI_ISL_633537|2020-10-27	EPI_ISL_633537	orf1ab
10376	C	T	>hCoV-19/England/QEUH-AE29A5/2020|EPI_ISL_633537|2020-10-27	EPI_ISL_633537	orf1ab
14408	C	T	>hCoV-19/England/QEUH-AE29A5/2020|EPI_ISL_633537|2020-10-27	EPI_ISL_633537	orf1ab
15406	G	T	>hCoV-19/England/QEUH-AE29A5/2020|EPI_ISL_633537|2020-10-27	EPI_ISL_633537	orf1ab
21637	C	T	>hCoV-19/England/QEUH-AE29A5/2020|EPI_ISL_633537|2020-10-27	EPI_ISL_633537	S
23403	A	G	>hCoV-19/England/QEUH-AE29A5/2020|EPI_ISL_633537|2020-10-27	EPI_ISL_633537	S
28144	C	T	>hCoV-19/England/QEUH-AE29A5/2020|EPI_ISL_633537|2020-10-27	EPI_ISL_633537	ORF8
28169	A	G	>hCoV-19/England/QEUH-AE29A5/2020|EPI_ISL_633537|2020-10-27	EPI_ISL_633537	ORF8
28881	G	A	>hCoV-19/England/QEUH-AE29A5/2020|EPI_ISL_633537|2020-10-27	EPI_ISL_633537	N
28882	G	A	>hCoV-19/England/QEUH-AE29A5/2020|EPI_ISL_633537|2020-10-27	EPI_ISL_633537	N
28883	G	C	>hCoV-19/England/QEUH-AE29A5/2020|EPI_ISL_633537|2020-10-27	EPI_ISL_633537	N
204	G	T	>hCoV-19/England/QEUH-AE2547/2020|EPI_ISL_633538|2020-10-27	EPI_ISL_633538	NonCoding
241	C	T	>hCoV-19/England/QEUH-AE2547/2020|EPI_ISL_633538|2020-10-27	EPI_ISL_633538	NonCoding
445	T	C	>hCoV-19/England/QEUH-AE2547/2020|EPI_ISL_633538|2020-10-27	EPI_ISL_633538	orf1ab
3037	C	T	>hCoV-19/England/QEUH-AE2547/2020|EPI_ISL_633538|2020-10-27	EPI_ISL_633538	orf1ab
6286	C	T	>hCoV-19/England/QEUH-AE2547/2020|EPI_ISL_633538|2020-10-27	EPI_ISL_633538	orf1ab
8782	T	C	>hCoV-19/England/QEUH-AE2547/2020|EPI_ISL_633538|2020-10-27	EPI_ISL_633538	orf1ab
14408	C	T	>hCoV-19/England/QEUH-AE2547/2020|EPI_ISL_633538|2020-10-27	EPI_ISL_633538	orf1ab
21255	G	C	>hCoV-19/England/QEUH-AE2547/2020|EPI_ISL_633538|2020-10-27	EPI_ISL_633538	orf1ab
21614	C	T	>hCoV-19/England/QEUH-AE2547/2020|EPI_ISL_633538|2020-10-27	EPI_ISL_633538	S
22227	C	T	>hCoV-19/England/QEUH-AE2547/2020|EPI_ISL_633538|2020-10-27	EPI_ISL_633538	S
23403	A	G	>hCoV-19/England/QEUH-AE2547/2020|EPI_ISL_633538|2020-10-27	EPI_ISL_633538	S
24334	C	T	>hCoV-19/England/QEUH-AE2547/2020|EPI_ISL_633538|2020-10-27	EPI_ISL_633538	S
26801	C	G	>hCoV-19/England/QEUH-AE2547/2020|EPI_ISL_633538|2020-10-27	EPI_ISL_633538	M
27769	C	T	>hCoV-19/England/QEUH-AE2547/2020|EPI_ISL_633538|2020-10-27	EPI_ISL_633538	NonCoding
27944	C	T	>hCoV-19/England/QEUH-AE2547/2020|EPI_ISL_633538|2020-10-27	EPI_ISL_633538	ORF8
28144	C	T	>hCoV-19/England/QEUH-AE2547/2020|EPI_ISL_633538|2020-10-27	EPI_ISL_633538	ORF8
28932	C	T	>hCoV-19/England/QEUH-AE2547/2020|EPI_ISL_633538|2020-10-27	EPI_ISL_633538	N
29645	G	T	>hCoV-19/England/QEUH-AE2547/2020|EPI_ISL_633538|2020-10-27	EPI_ISL_633538	ORF10
241	C	T	>hCoV-19/England/QEUH-AE24FF/2020|EPI_ISL_633539|2020-10-26	EPI_ISL_633539	NonCoding
3037	C	T	>hCoV-19/England/QEUH-AE24FF/2020|EPI_ISL_633539|2020-10-26	EPI_ISL_633539	orf1ab
6318	C	T	>hCoV-19/England/QEUH-AE24FF/2020|EPI_ISL_633539|2020-10-26	EPI_ISL_633539	orf1ab
6320	G	T	>hCoV-19/England/QEUH-AE24FF/2020|EPI_ISL_633539|2020-10-26	EPI_ISL_633539	orf1ab
6883	C	T	>hCoV-19/England/QEUH-AE24FF/2020|EPI_ISL_633539|2020-10-26	EPI_ISL_633539	orf1ab
8782	T	C	>hCoV-19/England/QEUH-AE24FF/2020|EPI_ISL_633539|2020-10-26	EPI_ISL_633539	orf1ab
8917	C	T	>hCoV-19/England/QEUH-AE24FF/2020|EPI_ISL_633539|2020-10-26	EPI_ISL_633539	orf1ab
9389	G	A	>hCoV-19/England/QEUH-AE24FF/2020|EPI_ISL_633539|2020-10-26	EPI_ISL_633539	orf1ab
14408	C	T	>hCoV-19/England/QEUH-AE24FF/2020|EPI_ISL_633539|2020-10-26	EPI_ISL_633539	orf1ab
15910	G	T	>hCoV-19/England/QEUH-AE24FF/2020|EPI_ISL_633539|2020-10-26	EPI_ISL_633539	orf1ab
18486	C	T	>hCoV-19/England/QEUH-AE24FF/2020|EPI_ISL_633539|2020-10-26	EPI_ISL_633539	orf1ab
23403	A	G	>hCoV-19/England/QEUH-AE24FF/2020|EPI_ISL_633539|2020-10-26	EPI_ISL_633539	S
23604	C	T	>hCoV-19/England/QEUH-AE24FF/2020|EPI_ISL_633539|2020-10-26	EPI_ISL_633539	S
27214	G	T	>hCoV-19/England/QEUH-AE24FF/2020|EPI_ISL_633539|2020-10-26	EPI_ISL_633539	ORF6
28144	C	T	>hCoV-19/England/QEUH-AE24FF/2020|EPI_ISL_633539|2020-10-26	EPI_ISL_633539	ORF8
28382	T	C	>hCoV-19/England/QEUH-AE24FF/2020|EPI_ISL_633539|2020-10-26	EPI_ISL_633539	N
28881	G	A	>hCoV-19/England/QEUH-AE24FF/2020|EPI_ISL_633539|2020-10-26	EPI_ISL_633539	N
28882	G	A	>hCoV-19/England/QEUH-AE24FF/2020|EPI_ISL_633539|2020-10-26	EPI_ISL_633539	N
28883	G	C	>hCoV-19/England/QEUH-AE24FF/2020|EPI_ISL_633539|2020-10-26	EPI_ISL_633539	N
29545	C	T	>hCoV-19/England/QEUH-AE24FF/2020|EPI_ISL_633539|2020-10-26	EPI_ISL_633539	NonCoding
204	G	T	>hCoV-19/England/QEUH-AE1FE0/2020|EPI_ISL_633543|2020-10-25	EPI_ISL_633543	NonCoding
241	C	T	>hCoV-19/England/QEUH-AE1FE0/2020|EPI_ISL_633543|2020-10-25	EPI_ISL_633543	NonCoding
445	T	C	>hCoV-19/England/QEUH-AE1FE0/2020|EPI_ISL_633543|2020-10-25	EPI_ISL_633543	orf1ab
3037	C	T	>hCoV-19/England/QEUH-AE1FE0/2020|EPI_ISL_633543|2020-10-25	EPI_ISL_633543	orf1ab
6286	C	T	>hCoV-19/England/QEUH-AE1FE0/2020|EPI_ISL_633543|2020-10-25	EPI_ISL_633543	orf1ab
8782	T	C	>hCoV-19/England/QEUH-AE1FE0/2020|EPI_ISL_633543|2020-10-25	EPI_ISL_633543	orf1ab
14408	C	T	>hCoV-19/England/QEUH-AE1FE0/2020|EPI_ISL_633543|2020-10-25	EPI_ISL_633543	orf1ab
15480	C	T	>hCoV-19/England/QEUH-AE1FE0/2020|EPI_ISL_633543|2020-10-25	EPI_ISL_633543	orf1ab
21255	G	C	>hCoV-19/England/QEUH-AE1FE0/2020|EPI_ISL_633543|2020-10-25	EPI_ISL_633543	orf1ab
21614	C	T	>hCoV-19/England/QEUH-AE1FE0/2020|EPI_ISL_633543|2020-10-25	EPI_ISL_633543	S
22227	C	T	>hCoV-19/England/QEUH-AE1FE0/2020|EPI_ISL_633543|2020-10-25	EPI_ISL_633543	S
23403	A	G	>hCoV-19/England/QEUH-AE1FE0/2020|EPI_ISL_633543|2020-10-25	EPI_ISL_633543	S
26801	C	G	>hCoV-19/England/QEUH-AE1FE0/2020|EPI_ISL_633543|2020-10-25	EPI_ISL_633543	M
27643	C	T	>hCoV-19/England/QEUH-AE1FE0/2020|EPI_ISL_633543|2020-10-25	EPI_ISL_633543	ORF7a
27944	C	T	>hCoV-19/England/QEUH-AE1FE0/2020|EPI_ISL_633543|2020-10-25	EPI_ISL_633543	ORF8
28087	C	T	>hCoV-19/England/QEUH-AE1FE0/2020|EPI_ISL_633543|2020-10-25	EPI_ISL_633543	ORF8
28144	C	T	>hCoV-19/England/QEUH-AE1FE0/2020|EPI_ISL_633543|2020-10-25	EPI_ISL_633543	ORF8
28932	C	T	>hCoV-19/England/QEUH-AE1FE0/2020|EPI_ISL_633543|2020-10-25	EPI_ISL_633543	N
29645	G	T	>hCoV-19/England/QEUH-AE1FE0/2020|EPI_ISL_633543|2020-10-25	EPI_ISL_633543	ORF10
241	C	T	>hCoV-19/England/QEUH-AE3045/2020|EPI_ISL_633544|2020-10-26	EPI_ISL_633544	NonCoding
1590	G	T	>hCoV-19/England/QEUH-AE3045/2020|EPI_ISL_633544|2020-10-26	EPI_ISL_633544	orf1ab
3037	C	T	>hCoV-19/England/QEUH-AE3045/2020|EPI_ISL_633544|2020-10-26	EPI_ISL_633544	orf1ab
8782	T	C	>hCoV-19/England/QEUH-AE3045/2020|EPI_ISL_633544|2020-10-26	EPI_ISL_633544	orf1ab
11120	A	G	>hCoV-19/England/QEUH-AE3045/2020|EPI_ISL_633544|2020-10-26	EPI_ISL_633544	orf1ab
14408	C	T	>hCoV-19/England/QEUH-AE3045/2020|EPI_ISL_633544|2020-10-26	EPI_ISL_633544	orf1ab
18377	C	T	>hCoV-19/England/QEUH-AE3045/2020|EPI_ISL_633544|2020-10-26	EPI_ISL_633544	orf1ab
20102	G	T	>hCoV-19/England/QEUH-AE3045/2020|EPI_ISL_633544|2020-10-26	EPI_ISL_633544	orf1ab
23403	A	G	>hCoV-19/England/QEUH-AE3045/2020|EPI_ISL_633544|2020-10-26	EPI_ISL_633544	S
25617	G	T	>hCoV-19/England/QEUH-AE3045/2020|EPI_ISL_633544|2020-10-26	EPI_ISL_633544	ORF3a
28144	C	T	>hCoV-19/England/QEUH-AE3045/2020|EPI_ISL_633544|2020-10-26	EPI_ISL_633544	ORF8
28881	G	A	>hCoV-19/England/QEUH-AE3045/2020|EPI_ISL_633544|2020-10-26	EPI_ISL_633544	N
28882	G	A	>hCoV-19/England/QEUH-AE3045/2020|EPI_ISL_633544|2020-10-26	EPI_ISL_633544	N
28883	G	C	>hCoV-19/England/QEUH-AE3045/2020|EPI_ISL_633544|2020-10-26	EPI_ISL_633544	N
204	G	T	>hCoV-19/England/QEUH-AE1A85/2020|EPI_ISL_633546|2020-10-26	EPI_ISL_633546	NonCoding
241	C	T	>hCoV-19/England/QEUH-AE1A85/2020|EPI_ISL_633546|2020-10-26	EPI_ISL_633546	NonCoding
445	T	C	>hCoV-19/England/QEUH-AE1A85/2020|EPI_ISL_633546|2020-10-26	EPI_ISL_633546	orf1ab
3037	C	T	>hCoV-19/England/QEUH-AE1A85/2020|EPI_ISL_633546|2020-10-26	EPI_ISL_633546	orf1ab
6286	C	T	>hCoV-19/England/QEUH-AE1A85/2020|EPI_ISL_633546|2020-10-26	EPI_ISL_633546	orf1ab
6807	C	T	>hCoV-19/England/QEUH-AE1A85/2020|EPI_ISL_633546|2020-10-26	EPI_ISL_633546	orf1ab
7926	C	T	>hCoV-19/England/QEUH-AE1A85/2020|EPI_ISL_633546|2020-10-26	EPI_ISL_633546	orf1ab
8782	T	C	>hCoV-19/England/QEUH-AE1A85/2020|EPI_ISL_633546|2020-10-26	EPI_ISL_633546	orf1ab
9745	C	T	>hCoV-19/England/QEUH-AE1A85/2020|EPI_ISL_633546|2020-10-26	EPI_ISL_633546	orf1ab
14408	C	T	>hCoV-19/England/QEUH-AE1A85/2020|EPI_ISL_633546|2020-10-26	EPI_ISL_633546	orf1ab
20178	C	T	>hCoV-19/England/QEUH-AE1A85/2020|EPI_ISL_633546|2020-10-26	EPI_ISL_633546	orf1ab
21255	G	C	>hCoV-19/England/QEUH-AE1A85/2020|EPI_ISL_633546|2020-10-26	EPI_ISL_633546	orf1ab
22227	C	T	>hCoV-19/England/QEUH-AE1A85/2020|EPI_ISL_633546|2020-10-26	EPI_ISL_633546	S
23403	A	G	>hCoV-19/England/QEUH-AE1A85/2020|EPI_ISL_633546|2020-10-26	EPI_ISL_633546	S
26801	C	G	>hCoV-19/England/QEUH-AE1A85/2020|EPI_ISL_633546|2020-10-26	EPI_ISL_633546	M
27944	C	T	>hCoV-19/England/QEUH-AE1A85/2020|EPI_ISL_633546|2020-10-26	EPI_ISL_633546	ORF8
28144	C	T	>hCoV-19/England/QEUH-AE1A85/2020|EPI_ISL_633546|2020-10-26	EPI_ISL_633546	ORF8
28932	C	T	>hCoV-19/England/QEUH-AE1A85/2020|EPI_ISL_633546|2020-10-26	EPI_ISL_633546	N
29645	G	T	>hCoV-19/England/QEUH-AE1A85/2020|EPI_ISL_633546|2020-10-26	EPI_ISL_633546	ORF10
204	G	T	>hCoV-19/England/QEUH-AE1AA3/2020|EPI_ISL_633547|2020-10-24	EPI_ISL_633547	NonCoding
241	C	T	>hCoV-19/England/QEUH-AE1AA3/2020|EPI_ISL_633547|2020-10-24	EPI_ISL_633547	NonCoding
445	T	C	>hCoV-19/England/QEUH-AE1AA3/2020|EPI_ISL_633547|2020-10-24	EPI_ISL_633547	orf1ab
3037	C	T	>hCoV-19/England/QEUH-AE1AA3/2020|EPI_ISL_633547|2020-10-24	EPI_ISL_633547	orf1ab
6286	C	T	>hCoV-19/England/QEUH-AE1AA3/2020|EPI_ISL_633547|2020-10-24	EPI_ISL_633547	orf1ab
8782	T	C	>hCoV-19/England/QEUH-AE1AA3/2020|EPI_ISL_633547|2020-10-24	EPI_ISL_633547	orf1ab
14408	C	T	>hCoV-19/England/QEUH-AE1AA3/2020|EPI_ISL_633547|2020-10-24	EPI_ISL_633547	orf1ab
16853	G	T	>hCoV-19/England/QEUH-AE1AA3/2020|EPI_ISL_633547|2020-10-24	EPI_ISL_633547	orf1ab
21255	G	C	>hCoV-19/England/QEUH-AE1AA3/2020|EPI_ISL_633547|2020-10-24	EPI_ISL_633547	orf1ab
21614	C	T	>hCoV-19/England/QEUH-AE1AA3/2020|EPI_ISL_633547|2020-10-24	EPI_ISL_633547	S
22227	C	T	>hCoV-19/England/QEUH-AE1AA3/2020|EPI_ISL_633547|2020-10-24	EPI_ISL_633547	S
23403	A	G	>hCoV-19/England/QEUH-AE1AA3/2020|EPI_ISL_633547|2020-10-24	EPI_ISL_633547	S
24334	C	T	>hCoV-19/England/QEUH-AE1AA3/2020|EPI_ISL_633547|2020-10-24	EPI_ISL_633547	S
25785	G	T	>hCoV-19/England/QEUH-AE1AA3/2020|EPI_ISL_633547|2020-10-24	EPI_ISL_633547	ORF3a
26801	C	G	>hCoV-19/England/QEUH-AE1AA3/2020|EPI_ISL_633547|2020-10-24	EPI_ISL_633547	M
27944	C	T	>hCoV-19/England/QEUH-AE1AA3/2020|EPI_ISL_633547|2020-10-24	EPI_ISL_633547	ORF8
28144	C	T	>hCoV-19/England/QEUH-AE1AA3/2020|EPI_ISL_633547|2020-10-24	EPI_ISL_633547	ORF8
28932	C	T	>hCoV-19/England/QEUH-AE1AA3/2020|EPI_ISL_633547|2020-10-24	EPI_ISL_633547	N
29645	G	T	>hCoV-19/England/QEUH-AE1AA3/2020|EPI_ISL_633547|2020-10-24	EPI_ISL_633547	ORF10
241	C	T	>hCoV-19/England/QEUH-AE2AB1/2020|EPI_ISL_633548|2020-10-27	EPI_ISL_633548	NonCoding
3037	C	T	>hCoV-19/England/QEUH-AE2AB1/2020|EPI_ISL_633548|2020-10-27	EPI_ISL_633548	orf1ab
5507	T	A	>hCoV-19/England/QEUH-AE2AB1/2020|EPI_ISL_633548|2020-10-27	EPI_ISL_633548	orf1ab
7165	C	T	>hCoV-19/England/QEUH-AE2AB1/2020|EPI_ISL_633548|2020-10-27	EPI_ISL_633548	orf1ab
8782	T	C	>hCoV-19/England/QEUH-AE2AB1/2020|EPI_ISL_633548|2020-10-27	EPI_ISL_633548	orf1ab
8950	C	T	>hCoV-19/England/QEUH-AE2AB1/2020|EPI_ISL_633548|2020-10-27	EPI_ISL_633548	orf1ab
12525	C	T	>hCoV-19/England/QEUH-AE2AB1/2020|EPI_ISL_633548|2020-10-27	EPI_ISL_633548	orf1ab
14408	C	T	>hCoV-19/England/QEUH-AE2AB1/2020|EPI_ISL_633548|2020-10-27	EPI_ISL_633548	orf1ab
17639	C	T	>hCoV-19/England/QEUH-AE2AB1/2020|EPI_ISL_633548|2020-10-27	EPI_ISL_633548	orf1ab
19648	G	T	>hCoV-19/England/QEUH-AE2AB1/2020|EPI_ISL_633548|2020-10-27	EPI_ISL_633548	orf1ab
20268	A	G	>hCoV-19/England/QEUH-AE2AB1/2020|EPI_ISL_633548|2020-10-27	EPI_ISL_633548	orf1ab
21158	T	C	>hCoV-19/England/QEUH-AE2AB1/2020|EPI_ISL_633548|2020-10-27	EPI_ISL_633548	orf1ab
22363	G	T	>hCoV-19/England/QEUH-AE2AB1/2020|EPI_ISL_633548|2020-10-27	EPI_ISL_633548	S
23403	A	G	>hCoV-19/England/QEUH-AE2AB1/2020|EPI_ISL_633548|2020-10-27	EPI_ISL_633548	S
28144	C	T	>hCoV-19/England/QEUH-AE2AB1/2020|EPI_ISL_633548|2020-10-27	EPI_ISL_633548	ORF8
28789	C	T	>hCoV-19/England/QEUH-AE2AB1/2020|EPI_ISL_633548|2020-10-27	EPI_ISL_633548	N
28854	C	T	>hCoV-19/England/QEUH-AE2AB1/2020|EPI_ISL_633548|2020-10-27	EPI_ISL_633548	N
29617	A	G	>hCoV-19/England/QEUH-AE2AB1/2020|EPI_ISL_633548|2020-10-27	EPI_ISL_633548	ORF10
204	G	T	>hCoV-19/England/QEUH-AE286C/2020|EPI_ISL_633550|2020-10-27	EPI_ISL_633550	NonCoding
241	C	T	>hCoV-19/England/QEUH-AE286C/2020|EPI_ISL_633550|2020-10-27	EPI_ISL_633550	NonCoding
445	T	C	>hCoV-19/England/QEUH-AE286C/2020|EPI_ISL_633550|2020-10-27	EPI_ISL_633550	orf1ab
3037	C	T	>hCoV-19/England/QEUH-AE286C/2020|EPI_ISL_633550|2020-10-27	EPI_ISL_633550	orf1ab
6286	C	T	>hCoV-19/England/QEUH-AE286C/2020|EPI_ISL_633550|2020-10-27	EPI_ISL_633550	orf1ab
7528	C	T	>hCoV-19/England/QEUH-AE286C/2020|EPI_ISL_633550|2020-10-27	EPI_ISL_633550	orf1ab
8782	T	C	>hCoV-19/England/QEUH-AE286C/2020|EPI_ISL_633550|2020-10-27	EPI_ISL_633550	orf1ab
14408	C	T	>hCoV-19/England/QEUH-AE286C/2020|EPI_ISL_633550|2020-10-27	EPI_ISL_633550	orf1ab
21255	G	C	>hCoV-19/England/QEUH-AE286C/2020|EPI_ISL_633550|2020-10-27	EPI_ISL_633550	orf1ab
21614	C	T	>hCoV-19/England/QEUH-AE286C/2020|EPI_ISL_633550|2020-10-27	EPI_ISL_633550	S
22227	C	T	>hCoV-19/England/QEUH-AE286C/2020|EPI_ISL_633550|2020-10-27	EPI_ISL_633550	S
23403	A	G	>hCoV-19/England/QEUH-AE286C/2020|EPI_ISL_633550|2020-10-27	EPI_ISL_633550	S
24334	C	T	>hCoV-19/England/QEUH-AE286C/2020|EPI_ISL_633550|2020-10-27	EPI_ISL_633550	S
25976	C	T	>hCoV-19/England/QEUH-AE286C/2020|EPI_ISL_633550|2020-10-27	EPI_ISL_633550	ORF3a
26801	C	G	>hCoV-19/England/QEUH-AE286C/2020|EPI_ISL_633550|2020-10-27	EPI_ISL_633550	M
27769	C	T	>hCoV-19/England/QEUH-AE286C/2020|EPI_ISL_633550|2020-10-27	EPI_ISL_633550	NonCoding
27944	C	T	>hCoV-19/England/QEUH-AE286C/2020|EPI_ISL_633550|2020-10-27	EPI_ISL_633550	ORF8
28144	C	T	>hCoV-19/England/QEUH-AE286C/2020|EPI_ISL_633550|2020-10-27	EPI_ISL_633550	ORF8
28932	C	T	>hCoV-19/England/QEUH-AE286C/2020|EPI_ISL_633550|2020-10-27	EPI_ISL_633550	N
29645	G	T	>hCoV-19/England/QEUH-AE286C/2020|EPI_ISL_633550|2020-10-27	EPI_ISL_633550	ORF10
241	C	T	>hCoV-19/England/QEUH-AE251A/2020|EPI_ISL_633552|2020-10-26	EPI_ISL_633552	NonCoding
445	T	C	>hCoV-19/England/QEUH-AE251A/2020|EPI_ISL_633552|2020-10-26	EPI_ISL_633552	orf1ab
3037	C	T	>hCoV-19/England/QEUH-AE251A/2020|EPI_ISL_633552|2020-10-26	EPI_ISL_633552	orf1ab
3157	C	T	>hCoV-19/England/QEUH-AE251A/2020|EPI_ISL_633552|2020-10-26	EPI_ISL_633552	orf1ab
3328	G	T	>hCoV-19/England/QEUH-AE251A/2020|EPI_ISL_633552|2020-10-26	EPI_ISL_633552	orf1ab
4006	G	T	>hCoV-19/England/QEUH-AE251A/2020|EPI_ISL_633552|2020-10-26	EPI_ISL_633552	orf1ab
5170	C	T	>hCoV-19/England/QEUH-AE251A/2020|EPI_ISL_633552|2020-10-26	EPI_ISL_633552	orf1ab
6286	C	T	>hCoV-19/England/QEUH-AE251A/2020|EPI_ISL_633552|2020-10-26	EPI_ISL_633552	orf1ab
8782	T	C	>hCoV-19/England/QEUH-AE251A/2020|EPI_ISL_633552|2020-10-26	EPI_ISL_633552	orf1ab
11132	G	T	>hCoV-19/England/QEUH-AE251A/2020|EPI_ISL_633552|2020-10-26	EPI_ISL_633552	orf1ab
14408	C	T	>hCoV-19/England/QEUH-AE251A/2020|EPI_ISL_633552|2020-10-26	EPI_ISL_633552	orf1ab
18105	G	C	>hCoV-19/England/QEUH-AE251A/2020|EPI_ISL_633552|2020-10-26	EPI_ISL_633552	orf1ab
19180	G	A	>hCoV-19/England/QEUH-AE251A/2020|EPI_ISL_633552|2020-10-26	EPI_ISL_633552	orf1ab
21255	G	C	>hCoV-19/England/QEUH-AE251A/2020|EPI_ISL_633552|2020-10-26	EPI_ISL_633552	orf1ab
22227	C	T	>hCoV-19/England/QEUH-AE251A/2020|EPI_ISL_633552|2020-10-26	EPI_ISL_633552	S
23403	A	G	>hCoV-19/England/QEUH-AE251A/2020|EPI_ISL_633552|2020-10-26	EPI_ISL_633552	S
26801	C	G	>hCoV-19/England/QEUH-AE251A/2020|EPI_ISL_633552|2020-10-26	EPI_ISL_633552	M
27967	G	T	>hCoV-19/England/QEUH-AE251A/2020|EPI_ISL_633552|2020-10-26	EPI_ISL_633552	ORF8
28144	C	T	>hCoV-19/England/QEUH-AE251A/2020|EPI_ISL_633552|2020-10-26	EPI_ISL_633552	ORF8
28932	C	T	>hCoV-19/England/QEUH-AE251A/2020|EPI_ISL_633552|2020-10-26	EPI_ISL_633552	N
29645	G	T	>hCoV-19/England/QEUH-AE251A/2020|EPI_ISL_633552|2020-10-26	EPI_ISL_633552	ORF10
204	G	T	>hCoV-19/England/QEUH-AE1AFE/2020|EPI_ISL_633553|2020-10-24	EPI_ISL_633553	NonCoding
241	C	T	>hCoV-19/England/QEUH-AE1AFE/2020|EPI_ISL_633553|2020-10-24	EPI_ISL_633553	NonCoding
445	T	C	>hCoV-19/England/QEUH-AE1AFE/2020|EPI_ISL_633553|2020-10-24	EPI_ISL_633553	orf1ab
3037	C	T	>hCoV-19/England/QEUH-AE1AFE/2020|EPI_ISL_633553|2020-10-24	EPI_ISL_633553	orf1ab
5365	C	T	>hCoV-19/England/QEUH-AE1AFE/2020|EPI_ISL_633553|2020-10-24	EPI_ISL_633553	orf1ab
6286	C	T	>hCoV-19/England/QEUH-AE1AFE/2020|EPI_ISL_633553|2020-10-24	EPI_ISL_633553	orf1ab
8782	T	C	>hCoV-19/England/QEUH-AE1AFE/2020|EPI_ISL_633553|2020-10-24	EPI_ISL_633553	orf1ab
14408	C	T	>hCoV-19/England/QEUH-AE1AFE/2020|EPI_ISL_633553|2020-10-24	EPI_ISL_633553	orf1ab
16853	G	T	>hCoV-19/England/QEUH-AE1AFE/2020|EPI_ISL_633553|2020-10-24	EPI_ISL_633553	orf1ab
21255	G	C	>hCoV-19/England/QEUH-AE1AFE/2020|EPI_ISL_633553|2020-10-24	EPI_ISL_633553	orf1ab
21614	C	T	>hCoV-19/England/QEUH-AE1AFE/2020|EPI_ISL_633553|2020-10-24	EPI_ISL_633553	S
22227	C	T	>hCoV-19/England/QEUH-AE1AFE/2020|EPI_ISL_633553|2020-10-24	EPI_ISL_633553	S
23403	A	G	>hCoV-19/England/QEUH-AE1AFE/2020|EPI_ISL_633553|2020-10-24	EPI_ISL_633553	S
24334	C	T	>hCoV-19/England/QEUH-AE1AFE/2020|EPI_ISL_633553|2020-10-24	EPI_ISL_633553	S
25785	G	T	>hCoV-19/England/QEUH-AE1AFE/2020|EPI_ISL_633553|2020-10-24	EPI_ISL_633553	ORF3a
26801	C	G	>hCoV-19/England/QEUH-AE1AFE/2020|EPI_ISL_633553|2020-10-24	EPI_ISL_633553	M
27944	C	T	>hCoV-19/England/QEUH-AE1AFE/2020|EPI_ISL_633553|2020-10-24	EPI_ISL_633553	ORF8
28144	C	T	>hCoV-19/England/QEUH-AE1AFE/2020|EPI_ISL_633553|2020-10-24	EPI_ISL_633553	ORF8
28932	C	T	>hCoV-19/England/QEUH-AE1AFE/2020|EPI_ISL_633553|2020-10-24	EPI_ISL_633553	N
29645	G	T	>hCoV-19/England/QEUH-AE1AFE/2020|EPI_ISL_633553|2020-10-24	EPI_ISL_633553	ORF10
204	G	T	>hCoV-19/England/QEUH-AE2389/2020|EPI_ISL_633554|2020-10-26	EPI_ISL_633554	NonCoding
241	C	T	>hCoV-19/England/QEUH-AE2389/2020|EPI_ISL_633554|2020-10-26	EPI_ISL_633554	NonCoding
445	T	C	>hCoV-19/England/QEUH-AE2389/2020|EPI_ISL_633554|2020-10-26	EPI_ISL_633554	orf1ab
3037	C	T	>hCoV-19/England/QEUH-AE2389/2020|EPI_ISL_633554|2020-10-26	EPI_ISL_633554	orf1ab
3405	A	G	>hCoV-19/England/QEUH-AE2389/2020|EPI_ISL_633554|2020-10-26	EPI_ISL_633554	orf1ab
5031	C	T	>hCoV-19/England/QEUH-AE2389/2020|EPI_ISL_633554|2020-10-26	EPI_ISL_633554	orf1ab
6286	C	T	>hCoV-19/England/QEUH-AE2389/2020|EPI_ISL_633554|2020-10-26	EPI_ISL_633554	orf1ab
8782	T	C	>hCoV-19/England/QEUH-AE2389/2020|EPI_ISL_633554|2020-10-26	EPI_ISL_633554	orf1ab
10448	C	T	>hCoV-19/England/QEUH-AE2389/2020|EPI_ISL_633554|2020-10-26	EPI_ISL_633554	orf1ab
14408	C	T	>hCoV-19/England/QEUH-AE2389/2020|EPI_ISL_633554|2020-10-26	EPI_ISL_633554	orf1ab
14625	C	T	>hCoV-19/England/QEUH-AE2389/2020|EPI_ISL_633554|2020-10-26	EPI_ISL_633554	orf1ab
20405	C	T	>hCoV-19/England/QEUH-AE2389/2020|EPI_ISL_633554|2020-10-26	EPI_ISL_633554	orf1ab
21255	G	C	>hCoV-19/England/QEUH-AE2389/2020|EPI_ISL_633554|2020-10-26	EPI_ISL_633554	orf1ab
21614	C	T	>hCoV-19/England/QEUH-AE2389/2020|EPI_ISL_633554|2020-10-26	EPI_ISL_633554	S
22227	C	T	>hCoV-19/England/QEUH-AE2389/2020|EPI_ISL_633554|2020-10-26	EPI_ISL_633554	S
23403	A	G	>hCoV-19/England/QEUH-AE2389/2020|EPI_ISL_633554|2020-10-26	EPI_ISL_633554	S
26801	C	G	>hCoV-19/England/QEUH-AE2389/2020|EPI_ISL_633554|2020-10-26	EPI_ISL_633554	M
27944	C	T	>hCoV-19/England/QEUH-AE2389/2020|EPI_ISL_633554|2020-10-26	EPI_ISL_633554	ORF8
28144	C	T	>hCoV-19/England/QEUH-AE2389/2020|EPI_ISL_633554|2020-10-26	EPI_ISL_633554	ORF8
28932	C	T	>hCoV-19/England/QEUH-AE2389/2020|EPI_ISL_633554|2020-10-26	EPI_ISL_633554	N
29645	G	T	>hCoV-19/England/QEUH-AE2389/2020|EPI_ISL_633554|2020-10-26	EPI_ISL_633554	ORF10
204	G	T	>hCoV-19/England/QEUH-AE1BFB/2020|EPI_ISL_633555|2020-10-25	EPI_ISL_633555	NonCoding
241	C	T	>hCoV-19/England/QEUH-AE1BFB/2020|EPI_ISL_633555|2020-10-25	EPI_ISL_633555	NonCoding
445	T	C	>hCoV-19/England/QEUH-AE1BFB/2020|EPI_ISL_633555|2020-10-25	EPI_ISL_633555	orf1ab
3037	C	T	>hCoV-19/England/QEUH-AE1BFB/2020|EPI_ISL_633555|2020-10-25	EPI_ISL_633555	orf1ab
6286	C	T	>hCoV-19/England/QEUH-AE1BFB/2020|EPI_ISL_633555|2020-10-25	EPI_ISL_633555	orf1ab
8782	T	C	>hCoV-19/England/QEUH-AE1BFB/2020|EPI_ISL_633555|2020-10-25	EPI_ISL_633555	orf1ab
11551	T	C	>hCoV-19/England/QEUH-AE1BFB/2020|EPI_ISL_633555|2020-10-25	EPI_ISL_633555	orf1ab
12880	C	T	>hCoV-19/England/QEUH-AE1BFB/2020|EPI_ISL_633555|2020-10-25	EPI_ISL_633555	orf1ab
14408	C	T	>hCoV-19/England/QEUH-AE1BFB/2020|EPI_ISL_633555|2020-10-25	EPI_ISL_633555	orf1ab
21255	G	C	>hCoV-19/England/QEUH-AE1BFB/2020|EPI_ISL_633555|2020-10-25	EPI_ISL_633555	orf1ab
21614	C	T	>hCoV-19/England/QEUH-AE1BFB/2020|EPI_ISL_633555|2020-10-25	EPI_ISL_633555	S
22227	C	T	>hCoV-19/England/QEUH-AE1BFB/2020|EPI_ISL_633555|2020-10-25	EPI_ISL_633555	S
23403	A	G	>hCoV-19/England/QEUH-AE1BFB/2020|EPI_ISL_633555|2020-10-25	EPI_ISL_633555	S
24334	C	T	>hCoV-19/England/QEUH-AE1BFB/2020|EPI_ISL_633555|2020-10-25	EPI_ISL_633555	S
26801	C	G	>hCoV-19/England/QEUH-AE1BFB/2020|EPI_ISL_633555|2020-10-25	EPI_ISL_633555	M
26894	C	T	>hCoV-19/England/QEUH-AE1BFB/2020|EPI_ISL_633555|2020-10-25	EPI_ISL_633555	M
27944	C	T	>hCoV-19/England/QEUH-AE1BFB/2020|EPI_ISL_633555|2020-10-25	EPI_ISL_633555	ORF8
28144	C	T	>hCoV-19/England/QEUH-AE1BFB/2020|EPI_ISL_633555|2020-10-25	EPI_ISL_633555	ORF8
28932	C	T	>hCoV-19/England/QEUH-AE1BFB/2020|EPI_ISL_633555|2020-10-25	EPI_ISL_633555	N
29645	G	T	>hCoV-19/England/QEUH-AE1BFB/2020|EPI_ISL_633555|2020-10-25	EPI_ISL_633555	ORF10
204	G	T	>hCoV-19/England/QEUH-AE3018/2020|EPI_ISL_633556|2020-10-27	EPI_ISL_633556	NonCoding
241	C	T	>hCoV-19/England/QEUH-AE3018/2020|EPI_ISL_633556|2020-10-27	EPI_ISL_633556	NonCoding
445	T	C	>hCoV-19/England/QEUH-AE3018/2020|EPI_ISL_633556|2020-10-27	EPI_ISL_633556	orf1ab
3037	C	T	>hCoV-19/England/QEUH-AE3018/2020|EPI_ISL_633556|2020-10-27	EPI_ISL_633556	orf1ab
6286	C	T	>hCoV-19/England/QEUH-AE3018/2020|EPI_ISL_633556|2020-10-27	EPI_ISL_633556	orf1ab
8782	T	C	>hCoV-19/England/QEUH-AE3018/2020|EPI_ISL_633556|2020-10-27	EPI_ISL_633556	orf1ab
14408	C	T	>hCoV-19/England/QEUH-AE3018/2020|EPI_ISL_633556|2020-10-27	EPI_ISL_633556	orf1ab
21255	G	C	>hCoV-19/England/QEUH-AE3018/2020|EPI_ISL_633556|2020-10-27	EPI_ISL_633556	orf1ab
21614	C	T	>hCoV-19/England/QEUH-AE3018/2020|EPI_ISL_633556|2020-10-27	EPI_ISL_633556	S
21658	C	T	>hCoV-19/England/QEUH-AE3018/2020|EPI_ISL_633556|2020-10-27	EPI_ISL_633556	S
22227	C	T	>hCoV-19/England/QEUH-AE3018/2020|EPI_ISL_633556|2020-10-27	EPI_ISL_633556	S
23403	A	G	>hCoV-19/England/QEUH-AE3018/2020|EPI_ISL_633556|2020-10-27	EPI_ISL_633556	S
24334	C	T	>hCoV-19/England/QEUH-AE3018/2020|EPI_ISL_633556|2020-10-27	EPI_ISL_633556	S
26801	C	G	>hCoV-19/England/QEUH-AE3018/2020|EPI_ISL_633556|2020-10-27	EPI_ISL_633556	M
27944	C	T	>hCoV-19/England/QEUH-AE3018/2020|EPI_ISL_633556|2020-10-27	EPI_ISL_633556	ORF8
28144	C	T	>hCoV-19/England/QEUH-AE3018/2020|EPI_ISL_633556|2020-10-27	EPI_ISL_633556	ORF8
28932	C	T	>hCoV-19/England/QEUH-AE3018/2020|EPI_ISL_633556|2020-10-27	EPI_ISL_633556	N
29645	G	T	>hCoV-19/England/QEUH-AE3018/2020|EPI_ISL_633556|2020-10-27	EPI_ISL_633556	ORF10
241	C	T	>hCoV-19/England/QEUH-AE1CDA/2020|EPI_ISL_633557|2020-10-26	EPI_ISL_633557	NonCoding
1344	T	C	>hCoV-19/England/QEUH-AE1CDA/2020|EPI_ISL_633557|2020-10-26	EPI_ISL_633557	orf1ab
3037	C	T	>hCoV-19/England/QEUH-AE1CDA/2020|EPI_ISL_633557|2020-10-26	EPI_ISL_633557	orf1ab
4291	A	T	>hCoV-19/England/QEUH-AE1CDA/2020|EPI_ISL_633557|2020-10-26	EPI_ISL_633557	orf1ab
8683	C	T	>hCoV-19/England/QEUH-AE1CDA/2020|EPI_ISL_633557|2020-10-26	EPI_ISL_633557	orf1ab
8782	T	C	>hCoV-19/England/QEUH-AE1CDA/2020|EPI_ISL_633557|2020-10-26	EPI_ISL_633557	orf1ab
14408	C	T	>hCoV-19/England/QEUH-AE1CDA/2020|EPI_ISL_633557|2020-10-26	EPI_ISL_633557	orf1ab
15030	T	C	>hCoV-19/England/QEUH-AE1CDA/2020|EPI_ISL_633557|2020-10-26	EPI_ISL_633557	orf1ab
15406	G	T	>hCoV-19/England/QEUH-AE1CDA/2020|EPI_ISL_633557|2020-10-26	EPI_ISL_633557	orf1ab
16260	C	T	>hCoV-19/England/QEUH-AE1CDA/2020|EPI_ISL_633557|2020-10-26	EPI_ISL_633557	orf1ab
19862	C	T	>hCoV-19/England/QEUH-AE1CDA/2020|EPI_ISL_633557|2020-10-26	EPI_ISL_633557	orf1ab
19960	A	G	>hCoV-19/England/QEUH-AE1CDA/2020|EPI_ISL_633557|2020-10-26	EPI_ISL_633557	orf1ab
21637	C	T	>hCoV-19/England/QEUH-AE1CDA/2020|EPI_ISL_633557|2020-10-26	EPI_ISL_633557	S
23403	A	G	>hCoV-19/England/QEUH-AE1CDA/2020|EPI_ISL_633557|2020-10-26	EPI_ISL_633557	S
23533	C	T	>hCoV-19/England/QEUH-AE1CDA/2020|EPI_ISL_633557|2020-10-26	EPI_ISL_633557	S
28144	C	T	>hCoV-19/England/QEUH-AE1CDA/2020|EPI_ISL_633557|2020-10-26	EPI_ISL_633557	ORF8
28169	A	G	>hCoV-19/England/QEUH-AE1CDA/2020|EPI_ISL_633557|2020-10-26	EPI_ISL_633557	ORF8
28881	G	A	>hCoV-19/England/QEUH-AE1CDA/2020|EPI_ISL_633557|2020-10-26	EPI_ISL_633557	N
28882	G	A	>hCoV-19/England/QEUH-AE1CDA/2020|EPI_ISL_633557|2020-10-26	EPI_ISL_633557	N
28883	G	C	>hCoV-19/England/QEUH-AE1CDA/2020|EPI_ISL_633557|2020-10-26	EPI_ISL_633557	N
204	G	T	>hCoV-19/England/QEUH-AE2C60/2020|EPI_ISL_633558|2020-10-27	EPI_ISL_633558	NonCoding
241	C	T	>hCoV-19/England/QEUH-AE2C60/2020|EPI_ISL_633558|2020-10-27	EPI_ISL_633558	NonCoding
445	T	C	>hCoV-19/England/QEUH-AE2C60/2020|EPI_ISL_633558|2020-10-27	EPI_ISL_633558	orf1ab
3037	C	T	>hCoV-19/England/QEUH-AE2C60/2020|EPI_ISL_633558|2020-10-27	EPI_ISL_633558	orf1ab
6286	C	T	>hCoV-19/England/QEUH-AE2C60/2020|EPI_ISL_633558|2020-10-27	EPI_ISL_633558	orf1ab
8782	T	C	>hCoV-19/England/QEUH-AE2C60/2020|EPI_ISL_633558|2020-10-27	EPI_ISL_633558	orf1ab
11533	A	G	>hCoV-19/England/QEUH-AE2C60/2020|EPI_ISL_633558|2020-10-27	EPI_ISL_633558	orf1ab
14408	C	T	>hCoV-19/England/QEUH-AE2C60/2020|EPI_ISL_633558|2020-10-27	EPI_ISL_633558	orf1ab
21255	G	C	>hCoV-19/England/QEUH-AE2C60/2020|EPI_ISL_633558|2020-10-27	EPI_ISL_633558	orf1ab
21614	C	T	>hCoV-19/England/QEUH-AE2C60/2020|EPI_ISL_633558|2020-10-27	EPI_ISL_633558	S
22227	C	T	>hCoV-19/England/QEUH-AE2C60/2020|EPI_ISL_633558|2020-10-27	EPI_ISL_633558	S
23403	A	G	>hCoV-19/England/QEUH-AE2C60/2020|EPI_ISL_633558|2020-10-27	EPI_ISL_633558	S
24334	C	T	>hCoV-19/England/QEUH-AE2C60/2020|EPI_ISL_633558|2020-10-27	EPI_ISL_633558	S
26424	T	C	>hCoV-19/England/QEUH-AE2C60/2020|EPI_ISL_633558|2020-10-27	EPI_ISL_633558	E
26801	C	G	>hCoV-19/England/QEUH-AE2C60/2020|EPI_ISL_633558|2020-10-27	EPI_ISL_633558	M
27944	C	T	>hCoV-19/England/QEUH-AE2C60/2020|EPI_ISL_633558|2020-10-27	EPI_ISL_633558	ORF8
28144	C	T	>hCoV-19/England/QEUH-AE2C60/2020|EPI_ISL_633558|2020-10-27	EPI_ISL_633558	ORF8
28932	C	T	>hCoV-19/England/QEUH-AE2C60/2020|EPI_ISL_633558|2020-10-27	EPI_ISL_633558	N
29645	G	T	>hCoV-19/England/QEUH-AE2C60/2020|EPI_ISL_633558|2020-10-27	EPI_ISL_633558	ORF10
241	C	T	>hCoV-19/England/QEUH-AE2CBB/2020|EPI_ISL_633559|2020-10-27	EPI_ISL_633559	NonCoding
1210	G	T	>hCoV-19/England/QEUH-AE2CBB/2020|EPI_ISL_633559|2020-10-27	EPI_ISL_633559	orf1ab
3037	C	T	>hCoV-19/England/QEUH-AE2CBB/2020|EPI_ISL_633559|2020-10-27	EPI_ISL_633559	orf1ab
8782	T	C	>hCoV-19/England/QEUH-AE2CBB/2020|EPI_ISL_633559|2020-10-27	EPI_ISL_633559	orf1ab
9802	G	T	>hCoV-19/England/QEUH-AE2CBB/2020|EPI_ISL_633559|2020-10-27	EPI_ISL_633559	orf1ab
9870	C	T	>hCoV-19/England/QEUH-AE2CBB/2020|EPI_ISL_633559|2020-10-27	EPI_ISL_633559	orf1ab
12067	G	T	>hCoV-19/England/QEUH-AE2CBB/2020|EPI_ISL_633559|2020-10-27	EPI_ISL_633559	orf1ab
14408	C	T	>hCoV-19/England/QEUH-AE2CBB/2020|EPI_ISL_633559|2020-10-27	EPI_ISL_633559	orf1ab
23230	C	T	>hCoV-19/England/QEUH-AE2CBB/2020|EPI_ISL_633559|2020-10-27	EPI_ISL_633559	S
23403	A	G	>hCoV-19/England/QEUH-AE2CBB/2020|EPI_ISL_633559|2020-10-27	EPI_ISL_633559	S
28144	C	T	>hCoV-19/England/QEUH-AE2CBB/2020|EPI_ISL_633559|2020-10-27	EPI_ISL_633559	ORF8
28881	G	A	>hCoV-19/England/QEUH-AE2CBB/2020|EPI_ISL_633559|2020-10-27	EPI_ISL_633559	N
28882	G	A	>hCoV-19/England/QEUH-AE2CBB/2020|EPI_ISL_633559|2020-10-27	EPI_ISL_633559	N
28883	G	C	>hCoV-19/England/QEUH-AE2CBB/2020|EPI_ISL_633559|2020-10-27	EPI_ISL_633559	N
204	G	T	>hCoV-19/England/QEUH-AE1FD1/2020|EPI_ISL_633560|2020-10-27	EPI_ISL_633560	NonCoding
241	C	T	>hCoV-19/England/QEUH-AE1FD1/2020|EPI_ISL_633560|2020-10-27	EPI_ISL_633560	NonCoding
445	T	C	>hCoV-19/England/QEUH-AE1FD1/2020|EPI_ISL_633560|2020-10-27	EPI_ISL_633560	orf1ab
3037	C	T	>hCoV-19/England/QEUH-AE1FD1/2020|EPI_ISL_633560|2020-10-27	EPI_ISL_633560	orf1ab
6285	C	T	>hCoV-19/England/QEUH-AE1FD1/2020|EPI_ISL_633560|2020-10-27	EPI_ISL_633560	orf1ab
6286	C	T	>hCoV-19/England/QEUH-AE1FD1/2020|EPI_ISL_633560|2020-10-27	EPI_ISL_633560	orf1ab
8782	T	C	>hCoV-19/England/QEUH-AE1FD1/2020|EPI_ISL_633560|2020-10-27	EPI_ISL_633560	orf1ab
10255	G	T	>hCoV-19/England/QEUH-AE1FD1/2020|EPI_ISL_633560|2020-10-27	EPI_ISL_633560	orf1ab
14408	C	T	>hCoV-19/England/QEUH-AE1FD1/2020|EPI_ISL_633560|2020-10-27	EPI_ISL_633560	orf1ab
21255	G	C	>hCoV-19/England/QEUH-AE1FD1/2020|EPI_ISL_633560|2020-10-27	EPI_ISL_633560	orf1ab
21614	C	T	>hCoV-19/England/QEUH-AE1FD1/2020|EPI_ISL_633560|2020-10-27	EPI_ISL_633560	S
22227	C	T	>hCoV-19/England/QEUH-AE1FD1/2020|EPI_ISL_633560|2020-10-27	EPI_ISL_633560	S
23403	A	G	>hCoV-19/England/QEUH-AE1FD1/2020|EPI_ISL_633560|2020-10-27	EPI_ISL_633560	S
24334	C	T	>hCoV-19/England/QEUH-AE1FD1/2020|EPI_ISL_633560|2020-10-27	EPI_ISL_633560	S
26801	C	G	>hCoV-19/England/QEUH-AE1FD1/2020|EPI_ISL_633560|2020-10-27	EPI_ISL_633560	M
27944	C	T	>hCoV-19/England/QEUH-AE1FD1/2020|EPI_ISL_633560|2020-10-27	EPI_ISL_633560	ORF8
28144	C	T	>hCoV-19/England/QEUH-AE1FD1/2020|EPI_ISL_633560|2020-10-27	EPI_ISL_633560	ORF8
28932	C	T	>hCoV-19/England/QEUH-AE1FD1/2020|EPI_ISL_633560|2020-10-27	EPI_ISL_633560	N
29645	G	T	>hCoV-19/England/QEUH-AE1FD1/2020|EPI_ISL_633560|2020-10-27	EPI_ISL_633560	ORF10
241	C	T	>hCoV-19/England/QEUH-AE2D21/2020|EPI_ISL_633561|2020-10-26	EPI_ISL_633561	NonCoding
3037	C	T	>hCoV-19/England/QEUH-AE2D21/2020|EPI_ISL_633561|2020-10-26	EPI_ISL_633561	orf1ab
3152	G	A	>hCoV-19/England/QEUH-AE2D21/2020|EPI_ISL_633561|2020-10-26	EPI_ISL_633561	orf1ab
4255	G	A	>hCoV-19/England/QEUH-AE2D21/2020|EPI_ISL_633561|2020-10-26	EPI_ISL_633561	orf1ab
