## Supplemental Table 4 for "Distinct mutations and lineages of SARS-CoV-2 virus in the early phase of COVID-19 pandemic and subsequent one-year global expansion": 20210105_mutations.txt (part 191 of 281)

Position	Ref(WuhanHu1)	Mut	Sample	Accession	Region
4510	G	T	>hCoV-19/England/QEUH-AE2D21/2020|EPI_ISL_633561|2020-10-26	EPI_ISL_633561	orf1ab
5884	C	T	>hCoV-19/England/QEUH-AE2D21/2020|EPI_ISL_633561|2020-10-26	EPI_ISL_633561	orf1ab
6983	C	T	>hCoV-19/England/QEUH-AE2D21/2020|EPI_ISL_633561|2020-10-26	EPI_ISL_633561	orf1ab
8782	T	C	>hCoV-19/England/QEUH-AE2D21/2020|EPI_ISL_633561|2020-10-26	EPI_ISL_633561	orf1ab
11308	C	T	>hCoV-19/England/QEUH-AE2D21/2020|EPI_ISL_633561|2020-10-26	EPI_ISL_633561	orf1ab
13019	C	T	>hCoV-19/England/QEUH-AE2D21/2020|EPI_ISL_633561|2020-10-26	EPI_ISL_633561	orf1ab
14408	C	T	>hCoV-19/England/QEUH-AE2D21/2020|EPI_ISL_633561|2020-10-26	EPI_ISL_633561	orf1ab
21458	T	C	>hCoV-19/England/QEUH-AE2D21/2020|EPI_ISL_633561|2020-10-26	EPI_ISL_633561	orf1ab
21575	C	T	>hCoV-19/England/QEUH-AE2D21/2020|EPI_ISL_633561|2020-10-26	EPI_ISL_633561	S
22155	A	G	>hCoV-19/England/QEUH-AE2D21/2020|EPI_ISL_633561|2020-10-26	EPI_ISL_633561	S
23403	A	G	>hCoV-19/England/QEUH-AE2D21/2020|EPI_ISL_633561|2020-10-26	EPI_ISL_633561	S
23868	G	T	>hCoV-19/England/QEUH-AE2D21/2020|EPI_ISL_633561|2020-10-26	EPI_ISL_633561	S
28144	C	T	>hCoV-19/England/QEUH-AE2D21/2020|EPI_ISL_633561|2020-10-26	EPI_ISL_633561	ORF8
28881	G	A	>hCoV-19/England/QEUH-AE2D21/2020|EPI_ISL_633561|2020-10-26	EPI_ISL_633561	N
28882	G	A	>hCoV-19/England/QEUH-AE2D21/2020|EPI_ISL_633561|2020-10-26	EPI_ISL_633561	N
28883	G	C	>hCoV-19/England/QEUH-AE2D21/2020|EPI_ISL_633561|2020-10-26	EPI_ISL_633561	N
29353	C	T	>hCoV-19/England/QEUH-AE2D21/2020|EPI_ISL_633561|2020-10-26	EPI_ISL_633561	N
241	C	T	>hCoV-19/England/QEUH-AE1A49/2020|EPI_ISL_633562|2020-10-26	EPI_ISL_633562	NonCoding
445	T	C	>hCoV-19/England/QEUH-AE1A49/2020|EPI_ISL_633562|2020-10-26	EPI_ISL_633562	orf1ab
1987	A	G	>hCoV-19/England/QEUH-AE1A49/2020|EPI_ISL_633562|2020-10-26	EPI_ISL_633562	orf1ab
3037	C	T	>hCoV-19/England/QEUH-AE1A49/2020|EPI_ISL_633562|2020-10-26	EPI_ISL_633562	orf1ab
5826	C	T	>hCoV-19/England/QEUH-AE1A49/2020|EPI_ISL_633562|2020-10-26	EPI_ISL_633562	orf1ab
6286	C	T	>hCoV-19/England/QEUH-AE1A49/2020|EPI_ISL_633562|2020-10-26	EPI_ISL_633562	orf1ab
7303	C	T	>hCoV-19/England/QEUH-AE1A49/2020|EPI_ISL_633562|2020-10-26	EPI_ISL_633562	orf1ab
8782	T	C	>hCoV-19/England/QEUH-AE1A49/2020|EPI_ISL_633562|2020-10-26	EPI_ISL_633562	orf1ab
10870	G	T	>hCoV-19/England/QEUH-AE1A49/2020|EPI_ISL_633562|2020-10-26	EPI_ISL_633562	orf1ab
11781	A	G	>hCoV-19/England/QEUH-AE1A49/2020|EPI_ISL_633562|2020-10-26	EPI_ISL_633562	orf1ab
14408	C	T	>hCoV-19/England/QEUH-AE1A49/2020|EPI_ISL_633562|2020-10-26	EPI_ISL_633562	orf1ab
17373	C	T	>hCoV-19/England/QEUH-AE1A49/2020|EPI_ISL_633562|2020-10-26	EPI_ISL_633562	orf1ab
21255	G	C	>hCoV-19/England/QEUH-AE1A49/2020|EPI_ISL_633562|2020-10-26	EPI_ISL_633562	orf1ab
22227	C	T	>hCoV-19/England/QEUH-AE1A49/2020|EPI_ISL_633562|2020-10-26	EPI_ISL_633562	S
23403	A	G	>hCoV-19/England/QEUH-AE1A49/2020|EPI_ISL_633562|2020-10-26	EPI_ISL_633562	S
25614	C	T	>hCoV-19/England/QEUH-AE1A49/2020|EPI_ISL_633562|2020-10-26	EPI_ISL_633562	ORF3a
26801	C	G	>hCoV-19/England/QEUH-AE1A49/2020|EPI_ISL_633562|2020-10-26	EPI_ISL_633562	M
27944	C	T	>hCoV-19/England/QEUH-AE1A49/2020|EPI_ISL_633562|2020-10-26	EPI_ISL_633562	ORF8
28144	C	T	>hCoV-19/England/QEUH-AE1A49/2020|EPI_ISL_633562|2020-10-26	EPI_ISL_633562	ORF8
28932	C	T	>hCoV-19/England/QEUH-AE1A49/2020|EPI_ISL_633562|2020-10-26	EPI_ISL_633562	N
29645	G	T	>hCoV-19/England/QEUH-AE1A49/2020|EPI_ISL_633562|2020-10-26	EPI_ISL_633562	ORF10
204	G	T	>hCoV-19/England/QEUH-AE277E/2020|EPI_ISL_633564|2020-10-27	EPI_ISL_633564	NonCoding
241	C	T	>hCoV-19/England/QEUH-AE277E/2020|EPI_ISL_633564|2020-10-27	EPI_ISL_633564	NonCoding
445	T	C	>hCoV-19/England/QEUH-AE277E/2020|EPI_ISL_633564|2020-10-27	EPI_ISL_633564	orf1ab
952	C	T	>hCoV-19/England/QEUH-AE277E/2020|EPI_ISL_633564|2020-10-27	EPI_ISL_633564	orf1ab
3037	C	T	>hCoV-19/England/QEUH-AE277E/2020|EPI_ISL_633564|2020-10-27	EPI_ISL_633564	orf1ab
6286	C	T	>hCoV-19/England/QEUH-AE277E/2020|EPI_ISL_633564|2020-10-27	EPI_ISL_633564	orf1ab
8782	T	C	>hCoV-19/England/QEUH-AE277E/2020|EPI_ISL_633564|2020-10-27	EPI_ISL_633564	orf1ab
14408	C	T	>hCoV-19/England/QEUH-AE277E/2020|EPI_ISL_633564|2020-10-27	EPI_ISL_633564	orf1ab
21255	G	C	>hCoV-19/England/QEUH-AE277E/2020|EPI_ISL_633564|2020-10-27	EPI_ISL_633564	orf1ab
21614	C	T	>hCoV-19/England/QEUH-AE277E/2020|EPI_ISL_633564|2020-10-27	EPI_ISL_633564	S
22227	C	T	>hCoV-19/England/QEUH-AE277E/2020|EPI_ISL_633564|2020-10-27	EPI_ISL_633564	S
23403	A	G	>hCoV-19/England/QEUH-AE277E/2020|EPI_ISL_633564|2020-10-27	EPI_ISL_633564	S
24334	C	T	>hCoV-19/England/QEUH-AE277E/2020|EPI_ISL_633564|2020-10-27	EPI_ISL_633564	S
25919	C	T	>hCoV-19/England/QEUH-AE277E/2020|EPI_ISL_633564|2020-10-27	EPI_ISL_633564	ORF3a
26801	C	G	>hCoV-19/England/QEUH-AE277E/2020|EPI_ISL_633564|2020-10-27	EPI_ISL_633564	M
27769	C	T	>hCoV-19/England/QEUH-AE277E/2020|EPI_ISL_633564|2020-10-27	EPI_ISL_633564	NonCoding
27944	C	T	>hCoV-19/England/QEUH-AE277E/2020|EPI_ISL_633564|2020-10-27	EPI_ISL_633564	ORF8
28144	C	T	>hCoV-19/England/QEUH-AE277E/2020|EPI_ISL_633564|2020-10-27	EPI_ISL_633564	ORF8
28932	C	T	>hCoV-19/England/QEUH-AE277E/2020|EPI_ISL_633564|2020-10-27	EPI_ISL_633564	N
29645	G	T	>hCoV-19/England/QEUH-AE277E/2020|EPI_ISL_633564|2020-10-27	EPI_ISL_633564	ORF10
241	C	T	>hCoV-19/England/QEUH-AE2170/2020|EPI_ISL_633565|2020-10-26	EPI_ISL_633565	NonCoding
445	T	C	>hCoV-19/England/QEUH-AE2170/2020|EPI_ISL_633565|2020-10-26	EPI_ISL_633565	orf1ab
2973	C	T	>hCoV-19/England/QEUH-AE2170/2020|EPI_ISL_633565|2020-10-26	EPI_ISL_633565	orf1ab
3037	C	T	>hCoV-19/England/QEUH-AE2170/2020|EPI_ISL_633565|2020-10-26	EPI_ISL_633565	orf1ab
6286	C	T	>hCoV-19/England/QEUH-AE2170/2020|EPI_ISL_633565|2020-10-26	EPI_ISL_633565	orf1ab
8782	T	C	>hCoV-19/England/QEUH-AE2170/2020|EPI_ISL_633565|2020-10-26	EPI_ISL_633565	orf1ab
9805	G	T	>hCoV-19/England/QEUH-AE2170/2020|EPI_ISL_633565|2020-10-26	EPI_ISL_633565	orf1ab
14408	C	T	>hCoV-19/England/QEUH-AE2170/2020|EPI_ISL_633565|2020-10-26	EPI_ISL_633565	orf1ab
20599	A	C	>hCoV-19/England/QEUH-AE2170/2020|EPI_ISL_633565|2020-10-26	EPI_ISL_633565	orf1ab
21255	G	C	>hCoV-19/England/QEUH-AE2170/2020|EPI_ISL_633565|2020-10-26	EPI_ISL_633565	orf1ab
21364	C	T	>hCoV-19/England/QEUH-AE2170/2020|EPI_ISL_633565|2020-10-26	EPI_ISL_633565	orf1ab
22201	G	T	>hCoV-19/England/QEUH-AE2170/2020|EPI_ISL_633565|2020-10-26	EPI_ISL_633565	S
22227	C	T	>hCoV-19/England/QEUH-AE2170/2020|EPI_ISL_633565|2020-10-26	EPI_ISL_633565	S
23403	A	G	>hCoV-19/England/QEUH-AE2170/2020|EPI_ISL_633565|2020-10-26	EPI_ISL_633565	S
26801	C	G	>hCoV-19/England/QEUH-AE2170/2020|EPI_ISL_633565|2020-10-26	EPI_ISL_633565	M
27944	C	T	>hCoV-19/England/QEUH-AE2170/2020|EPI_ISL_633565|2020-10-26	EPI_ISL_633565	ORF8
28144	C	T	>hCoV-19/England/QEUH-AE2170/2020|EPI_ISL_633565|2020-10-26	EPI_ISL_633565	ORF8
28371	G	T	>hCoV-19/England/QEUH-AE2170/2020|EPI_ISL_633565|2020-10-26	EPI_ISL_633565	N
28932	C	T	>hCoV-19/England/QEUH-AE2170/2020|EPI_ISL_633565|2020-10-26	EPI_ISL_633565	N
29645	G	T	>hCoV-19/England/QEUH-AE2170/2020|EPI_ISL_633565|2020-10-26	EPI_ISL_633565	ORF10
241	C	T	>hCoV-19/England/QEUH-AE2F0D/2020|EPI_ISL_633566|2020-10-27	EPI_ISL_633566	NonCoding
445	T	C	>hCoV-19/England/QEUH-AE2F0D/2020|EPI_ISL_633566|2020-10-27	EPI_ISL_633566	orf1ab
2973	C	T	>hCoV-19/England/QEUH-AE2F0D/2020|EPI_ISL_633566|2020-10-27	EPI_ISL_633566	orf1ab
3037	C	T	>hCoV-19/England/QEUH-AE2F0D/2020|EPI_ISL_633566|2020-10-27	EPI_ISL_633566	orf1ab
6286	C	T	>hCoV-19/England/QEUH-AE2F0D/2020|EPI_ISL_633566|2020-10-27	EPI_ISL_633566	orf1ab
8782	T	C	>hCoV-19/England/QEUH-AE2F0D/2020|EPI_ISL_633566|2020-10-27	EPI_ISL_633566	orf1ab
9805	G	T	>hCoV-19/England/QEUH-AE2F0D/2020|EPI_ISL_633566|2020-10-27	EPI_ISL_633566	orf1ab
14408	C	T	>hCoV-19/England/QEUH-AE2F0D/2020|EPI_ISL_633566|2020-10-27	EPI_ISL_633566	orf1ab
21255	G	C	>hCoV-19/England/QEUH-AE2F0D/2020|EPI_ISL_633566|2020-10-27	EPI_ISL_633566	orf1ab
22227	C	T	>hCoV-19/England/QEUH-AE2F0D/2020|EPI_ISL_633566|2020-10-27	EPI_ISL_633566	S
23403	A	G	>hCoV-19/England/QEUH-AE2F0D/2020|EPI_ISL_633566|2020-10-27	EPI_ISL_633566	S
25248	T	C	>hCoV-19/England/QEUH-AE2F0D/2020|EPI_ISL_633566|2020-10-27	EPI_ISL_633566	S
26801	C	G	>hCoV-19/England/QEUH-AE2F0D/2020|EPI_ISL_633566|2020-10-27	EPI_ISL_633566	M
27944	C	T	>hCoV-19/England/QEUH-AE2F0D/2020|EPI_ISL_633566|2020-10-27	EPI_ISL_633566	ORF8
28144	C	T	>hCoV-19/England/QEUH-AE2F0D/2020|EPI_ISL_633566|2020-10-27	EPI_ISL_633566	ORF8
28932	C	T	>hCoV-19/England/QEUH-AE2F0D/2020|EPI_ISL_633566|2020-10-27	EPI_ISL_633566	N
29645	G	T	>hCoV-19/England/QEUH-AE2F0D/2020|EPI_ISL_633566|2020-10-27	EPI_ISL_633566	ORF10
241	C	T	>hCoV-19/England/QEUH-AE2996/2020|EPI_ISL_633567|2020-10-27	EPI_ISL_633567	NonCoding
3037	C	T	>hCoV-19/England/QEUH-AE2996/2020|EPI_ISL_633567|2020-10-27	EPI_ISL_633567	orf1ab
6926	C	T	>hCoV-19/England/QEUH-AE2996/2020|EPI_ISL_633567|2020-10-27	EPI_ISL_633567	orf1ab
7486	A	G	>hCoV-19/England/QEUH-AE2996/2020|EPI_ISL_633567|2020-10-27	EPI_ISL_633567	orf1ab
8782	T	C	>hCoV-19/England/QEUH-AE2996/2020|EPI_ISL_633567|2020-10-27	EPI_ISL_633567	orf1ab
11230	G	T	>hCoV-19/England/QEUH-AE2996/2020|EPI_ISL_633567|2020-10-27	EPI_ISL_633567	orf1ab
11401	G	T	>hCoV-19/England/QEUH-AE2996/2020|EPI_ISL_633567|2020-10-27	EPI_ISL_633567	orf1ab
14408	C	T	>hCoV-19/England/QEUH-AE2996/2020|EPI_ISL_633567|2020-10-27	EPI_ISL_633567	orf1ab
15318	G	T	>hCoV-19/England/QEUH-AE2996/2020|EPI_ISL_633567|2020-10-27	EPI_ISL_633567	orf1ab
23403	A	G	>hCoV-19/England/QEUH-AE2996/2020|EPI_ISL_633567|2020-10-27	EPI_ISL_633567	S
24088	T	C	>hCoV-19/England/QEUH-AE2996/2020|EPI_ISL_633567|2020-10-27	EPI_ISL_633567	S
25471	G	T	>hCoV-19/England/QEUH-AE2996/2020|EPI_ISL_633567|2020-10-27	EPI_ISL_633567	ORF3a
25617	G	T	>hCoV-19/England/QEUH-AE2996/2020|EPI_ISL_633567|2020-10-27	EPI_ISL_633567	ORF3a
28144	C	T	>hCoV-19/England/QEUH-AE2996/2020|EPI_ISL_633567|2020-10-27	EPI_ISL_633567	ORF8
28881	G	A	>hCoV-19/England/QEUH-AE2996/2020|EPI_ISL_633567|2020-10-27	EPI_ISL_633567	N
28882	G	A	>hCoV-19/England/QEUH-AE2996/2020|EPI_ISL_633567|2020-10-27	EPI_ISL_633567	N
28883	G	C	>hCoV-19/England/QEUH-AE2996/2020|EPI_ISL_633567|2020-10-27	EPI_ISL_633567	N
241	C	T	>hCoV-19/England/QEUH-AE2A2A/2020|EPI_ISL_633568|2020-10-27	EPI_ISL_633568	NonCoding
3037	C	T	>hCoV-19/England/QEUH-AE2A2A/2020|EPI_ISL_633568|2020-10-27	EPI_ISL_633568	orf1ab
8782	T	C	>hCoV-19/England/QEUH-AE2A2A/2020|EPI_ISL_633568|2020-10-27	EPI_ISL_633568	orf1ab
11230	G	T	>hCoV-19/England/QEUH-AE2A2A/2020|EPI_ISL_633568|2020-10-27	EPI_ISL_633568	orf1ab
11401	G	T	>hCoV-19/England/QEUH-AE2A2A/2020|EPI_ISL_633568|2020-10-27	EPI_ISL_633568	orf1ab
14408	C	T	>hCoV-19/England/QEUH-AE2A2A/2020|EPI_ISL_633568|2020-10-27	EPI_ISL_633568	orf1ab
23403	A	G	>hCoV-19/England/QEUH-AE2A2A/2020|EPI_ISL_633568|2020-10-27	EPI_ISL_633568	S
24088	T	C	>hCoV-19/England/QEUH-AE2A2A/2020|EPI_ISL_633568|2020-10-27	EPI_ISL_633568	S
24432	A	T	>hCoV-19/England/QEUH-AE2A2A/2020|EPI_ISL_633568|2020-10-27	EPI_ISL_633568	S
25617	G	T	>hCoV-19/England/QEUH-AE2A2A/2020|EPI_ISL_633568|2020-10-27	EPI_ISL_633568	ORF3a
28144	C	T	>hCoV-19/England/QEUH-AE2A2A/2020|EPI_ISL_633568|2020-10-27	EPI_ISL_633568	ORF8
28881	G	A	>hCoV-19/England/QEUH-AE2A2A/2020|EPI_ISL_633568|2020-10-27	EPI_ISL_633568	N
28882	G	A	>hCoV-19/England/QEUH-AE2A2A/2020|EPI_ISL_633568|2020-10-27	EPI_ISL_633568	N
28883	G	C	>hCoV-19/England/QEUH-AE2A2A/2020|EPI_ISL_633568|2020-10-27	EPI_ISL_633568	N
241	C	T	>hCoV-19/England/QEUH-AE1D6E/2020|EPI_ISL_633569|2020-10-26	EPI_ISL_633569	NonCoding
445	T	C	>hCoV-19/England/QEUH-AE1D6E/2020|EPI_ISL_633569|2020-10-26	EPI_ISL_633569	orf1ab
1987	A	G	>hCoV-19/England/QEUH-AE1D6E/2020|EPI_ISL_633569|2020-10-26	EPI_ISL_633569	orf1ab
3037	C	T	>hCoV-19/England/QEUH-AE1D6E/2020|EPI_ISL_633569|2020-10-26	EPI_ISL_633569	orf1ab
6286	C	T	>hCoV-19/England/QEUH-AE1D6E/2020|EPI_ISL_633569|2020-10-26	EPI_ISL_633569	orf1ab
8782	T	C	>hCoV-19/England/QEUH-AE1D6E/2020|EPI_ISL_633569|2020-10-26	EPI_ISL_633569	orf1ab
11781	A	G	>hCoV-19/England/QEUH-AE1D6E/2020|EPI_ISL_633569|2020-10-26	EPI_ISL_633569	orf1ab
14408	C	T	>hCoV-19/England/QEUH-AE1D6E/2020|EPI_ISL_633569|2020-10-26	EPI_ISL_633569	orf1ab
21255	G	C	>hCoV-19/England/QEUH-AE1D6E/2020|EPI_ISL_633569|2020-10-26	EPI_ISL_633569	orf1ab
22227	C	T	>hCoV-19/England/QEUH-AE1D6E/2020|EPI_ISL_633569|2020-10-26	EPI_ISL_633569	S
23403	A	G	>hCoV-19/England/QEUH-AE1D6E/2020|EPI_ISL_633569|2020-10-26	EPI_ISL_633569	S
25614	C	T	>hCoV-19/England/QEUH-AE1D6E/2020|EPI_ISL_633569|2020-10-26	EPI_ISL_633569	ORF3a
26801	C	G	>hCoV-19/England/QEUH-AE1D6E/2020|EPI_ISL_633569|2020-10-26	EPI_ISL_633569	M
27944	C	T	>hCoV-19/England/QEUH-AE1D6E/2020|EPI_ISL_633569|2020-10-26	EPI_ISL_633569	ORF8
28144	C	T	>hCoV-19/England/QEUH-AE1D6E/2020|EPI_ISL_633569|2020-10-26	EPI_ISL_633569	ORF8
28932	C	T	>hCoV-19/England/QEUH-AE1D6E/2020|EPI_ISL_633569|2020-10-26	EPI_ISL_633569	N
29645	G	T	>hCoV-19/England/QEUH-AE1D6E/2020|EPI_ISL_633569|2020-10-26	EPI_ISL_633569	ORF10
241	C	T	>hCoV-19/England/QEUH-AE2FA3/2020|EPI_ISL_633570|2020-10-26	EPI_ISL_633570	NonCoding
445	T	C	>hCoV-19/England/QEUH-AE2FA3/2020|EPI_ISL_633570|2020-10-26	EPI_ISL_633570	orf1ab
1987	A	G	>hCoV-19/England/QEUH-AE2FA3/2020|EPI_ISL_633570|2020-10-26	EPI_ISL_633570	orf1ab
3037	C	T	>hCoV-19/England/QEUH-AE2FA3/2020|EPI_ISL_633570|2020-10-26	EPI_ISL_633570	orf1ab
3122	G	T	>hCoV-19/England/QEUH-AE2FA3/2020|EPI_ISL_633570|2020-10-26	EPI_ISL_633570	orf1ab
6286	C	T	>hCoV-19/England/QEUH-AE2FA3/2020|EPI_ISL_633570|2020-10-26	EPI_ISL_633570	orf1ab
8782	T	C	>hCoV-19/England/QEUH-AE2FA3/2020|EPI_ISL_633570|2020-10-26	EPI_ISL_633570	orf1ab
10870	G	T	>hCoV-19/England/QEUH-AE2FA3/2020|EPI_ISL_633570|2020-10-26	EPI_ISL_633570	orf1ab
11781	A	G	>hCoV-19/England/QEUH-AE2FA3/2020|EPI_ISL_633570|2020-10-26	EPI_ISL_633570	orf1ab
14408	C	T	>hCoV-19/England/QEUH-AE2FA3/2020|EPI_ISL_633570|2020-10-26	EPI_ISL_633570	orf1ab
21255	G	C	>hCoV-19/England/QEUH-AE2FA3/2020|EPI_ISL_633570|2020-10-26	EPI_ISL_633570	orf1ab
22227	C	T	>hCoV-19/England/QEUH-AE2FA3/2020|EPI_ISL_633570|2020-10-26	EPI_ISL_633570	S
23403	A	G	>hCoV-19/England/QEUH-AE2FA3/2020|EPI_ISL_633570|2020-10-26	EPI_ISL_633570	S
25614	C	T	>hCoV-19/England/QEUH-AE2FA3/2020|EPI_ISL_633570|2020-10-26	EPI_ISL_633570	ORF3a
26801	C	G	>hCoV-19/England/QEUH-AE2FA3/2020|EPI_ISL_633570|2020-10-26	EPI_ISL_633570	M
27944	C	T	>hCoV-19/England/QEUH-AE2FA3/2020|EPI_ISL_633570|2020-10-26	EPI_ISL_633570	ORF8
28144	C	T	>hCoV-19/England/QEUH-AE2FA3/2020|EPI_ISL_633570|2020-10-26	EPI_ISL_633570	ORF8
28932	C	T	>hCoV-19/England/QEUH-AE2FA3/2020|EPI_ISL_633570|2020-10-26	EPI_ISL_633570	N
29645	G	T	>hCoV-19/England/QEUH-AE2FA3/2020|EPI_ISL_633570|2020-10-26	EPI_ISL_633570	ORF10
29742	G	A	>hCoV-19/England/QEUH-AE2FA3/2020|EPI_ISL_633570|2020-10-26	EPI_ISL_633570	NonCoding
204	G	T	>hCoV-19/England/QEUH-AE1DF5/2020|EPI_ISL_633572|2020-10-27	EPI_ISL_633572	NonCoding
241	C	T	>hCoV-19/England/QEUH-AE1DF5/2020|EPI_ISL_633572|2020-10-27	EPI_ISL_633572	NonCoding
445	T	C	>hCoV-19/England/QEUH-AE1DF5/2020|EPI_ISL_633572|2020-10-27	EPI_ISL_633572	orf1ab
3037	C	T	>hCoV-19/England/QEUH-AE1DF5/2020|EPI_ISL_633572|2020-10-27	EPI_ISL_633572	orf1ab
6286	C	T	>hCoV-19/England/QEUH-AE1DF5/2020|EPI_ISL_633572|2020-10-27	EPI_ISL_633572	orf1ab
8782	T	C	>hCoV-19/England/QEUH-AE1DF5/2020|EPI_ISL_633572|2020-10-27	EPI_ISL_633572	orf1ab
14408	C	T	>hCoV-19/England/QEUH-AE1DF5/2020|EPI_ISL_633572|2020-10-27	EPI_ISL_633572	orf1ab
20433	G	A	>hCoV-19/England/QEUH-AE1DF5/2020|EPI_ISL_633572|2020-10-27	EPI_ISL_633572	orf1ab
21255	G	C	>hCoV-19/England/QEUH-AE1DF5/2020|EPI_ISL_633572|2020-10-27	EPI_ISL_633572	orf1ab
21614	C	T	>hCoV-19/England/QEUH-AE1DF5/2020|EPI_ISL_633572|2020-10-27	EPI_ISL_633572	S
22227	C	T	>hCoV-19/England/QEUH-AE1DF5/2020|EPI_ISL_633572|2020-10-27	EPI_ISL_633572	S
23403	A	G	>hCoV-19/England/QEUH-AE1DF5/2020|EPI_ISL_633572|2020-10-27	EPI_ISL_633572	S
24334	C	T	>hCoV-19/England/QEUH-AE1DF5/2020|EPI_ISL_633572|2020-10-27	EPI_ISL_633572	S
26801	C	G	>hCoV-19/England/QEUH-AE1DF5/2020|EPI_ISL_633572|2020-10-27	EPI_ISL_633572	M
27769	C	T	>hCoV-19/England/QEUH-AE1DF5/2020|EPI_ISL_633572|2020-10-27	EPI_ISL_633572	NonCoding
27944	C	T	>hCoV-19/England/QEUH-AE1DF5/2020|EPI_ISL_633572|2020-10-27	EPI_ISL_633572	ORF8
28144	C	T	>hCoV-19/England/QEUH-AE1DF5/2020|EPI_ISL_633572|2020-10-27	EPI_ISL_633572	ORF8
28932	C	T	>hCoV-19/England/QEUH-AE1DF5/2020|EPI_ISL_633572|2020-10-27	EPI_ISL_633572	N
29645	G	T	>hCoV-19/England/QEUH-AE1DF5/2020|EPI_ISL_633572|2020-10-27	EPI_ISL_633572	ORF10
204	G	T	>hCoV-19/England/QEUH-AE25B0/2020|EPI_ISL_633573|2020-10-27	EPI_ISL_633573	NonCoding
241	C	T	>hCoV-19/England/QEUH-AE25B0/2020|EPI_ISL_633573|2020-10-27	EPI_ISL_633573	NonCoding
445	T	C	>hCoV-19/England/QEUH-AE25B0/2020|EPI_ISL_633573|2020-10-27	EPI_ISL_633573	orf1ab
3037	C	T	>hCoV-19/England/QEUH-AE25B0/2020|EPI_ISL_633573|2020-10-27	EPI_ISL_633573	orf1ab
6286	C	T	>hCoV-19/England/QEUH-AE25B0/2020|EPI_ISL_633573|2020-10-27	EPI_ISL_633573	orf1ab
8782	T	C	>hCoV-19/England/QEUH-AE25B0/2020|EPI_ISL_633573|2020-10-27	EPI_ISL_633573	orf1ab
11533	A	G	>hCoV-19/England/QEUH-AE25B0/2020|EPI_ISL_633573|2020-10-27	EPI_ISL_633573	orf1ab
14408	C	T	>hCoV-19/England/QEUH-AE25B0/2020|EPI_ISL_633573|2020-10-27	EPI_ISL_633573	orf1ab
21255	G	C	>hCoV-19/England/QEUH-AE25B0/2020|EPI_ISL_633573|2020-10-27	EPI_ISL_633573	orf1ab
21614	C	T	>hCoV-19/England/QEUH-AE25B0/2020|EPI_ISL_633573|2020-10-27	EPI_ISL_633573	S
22227	C	T	>hCoV-19/England/QEUH-AE25B0/2020|EPI_ISL_633573|2020-10-27	EPI_ISL_633573	S
23401	G	T	>hCoV-19/England/QEUH-AE25B0/2020|EPI_ISL_633573|2020-10-27	EPI_ISL_633573	S
23403	A	G	>hCoV-19/England/QEUH-AE25B0/2020|EPI_ISL_633573|2020-10-27	EPI_ISL_633573	S
24334	C	T	>hCoV-19/England/QEUH-AE25B0/2020|EPI_ISL_633573|2020-10-27	EPI_ISL_633573	S
26424	T	C	>hCoV-19/England/QEUH-AE25B0/2020|EPI_ISL_633573|2020-10-27	EPI_ISL_633573	E
26801	C	G	>hCoV-19/England/QEUH-AE25B0/2020|EPI_ISL_633573|2020-10-27	EPI_ISL_633573	M
27944	C	T	>hCoV-19/England/QEUH-AE25B0/2020|EPI_ISL_633573|2020-10-27	EPI_ISL_633573	ORF8
28144	C	T	>hCoV-19/England/QEUH-AE25B0/2020|EPI_ISL_633573|2020-10-27	EPI_ISL_633573	ORF8
28932	C	T	>hCoV-19/England/QEUH-AE25B0/2020|EPI_ISL_633573|2020-10-27	EPI_ISL_633573	N
29645	G	T	>hCoV-19/England/QEUH-AE25B0/2020|EPI_ISL_633573|2020-10-27	EPI_ISL_633573	ORF10
241	C	T	>hCoV-19/England/QEUH-AE2B18/2020|EPI_ISL_633574|2020-10-27	EPI_ISL_633574	NonCoding
445	T	C	>hCoV-19/England/QEUH-AE2B18/2020|EPI_ISL_633574|2020-10-27	EPI_ISL_633574	orf1ab
1987	A	G	>hCoV-19/England/QEUH-AE2B18/2020|EPI_ISL_633574|2020-10-27	EPI_ISL_633574	orf1ab
2143	C	T	>hCoV-19/England/QEUH-AE2B18/2020|EPI_ISL_633574|2020-10-27	EPI_ISL_633574	orf1ab
3037	C	T	>hCoV-19/England/QEUH-AE2B18/2020|EPI_ISL_633574|2020-10-27	EPI_ISL_633574	orf1ab
6286	C	T	>hCoV-19/England/QEUH-AE2B18/2020|EPI_ISL_633574|2020-10-27	EPI_ISL_633574	orf1ab
7011	C	T	>hCoV-19/England/QEUH-AE2B18/2020|EPI_ISL_633574|2020-10-27	EPI_ISL_633574	orf1ab
8782	T	C	>hCoV-19/England/QEUH-AE2B18/2020|EPI_ISL_633574|2020-10-27	EPI_ISL_633574	orf1ab
14408	C	T	>hCoV-19/England/QEUH-AE2B18/2020|EPI_ISL_633574|2020-10-27	EPI_ISL_633574	orf1ab
14721	T	C	>hCoV-19/England/QEUH-AE2B18/2020|EPI_ISL_633574|2020-10-27	EPI_ISL_633574	orf1ab
18267	C	T	>hCoV-19/England/QEUH-AE2B18/2020|EPI_ISL_633574|2020-10-27	EPI_ISL_633574	orf1ab
21255	G	C	>hCoV-19/England/QEUH-AE2B18/2020|EPI_ISL_633574|2020-10-27	EPI_ISL_633574	orf1ab
22227	C	T	>hCoV-19/England/QEUH-AE2B18/2020|EPI_ISL_633574|2020-10-27	EPI_ISL_633574	S
23403	A	G	>hCoV-19/England/QEUH-AE2B18/2020|EPI_ISL_633574|2020-10-27	EPI_ISL_633574	S
25519	T	G	>hCoV-19/England/QEUH-AE2B18/2020|EPI_ISL_633574|2020-10-27	EPI_ISL_633574	ORF3a
26801	C	G	>hCoV-19/England/QEUH-AE2B18/2020|EPI_ISL_633574|2020-10-27	EPI_ISL_633574	M
27944	C	T	>hCoV-19/England/QEUH-AE2B18/2020|EPI_ISL_633574|2020-10-27	EPI_ISL_633574	ORF8
28144	C	T	>hCoV-19/England/QEUH-AE2B18/2020|EPI_ISL_633574|2020-10-27	EPI_ISL_633574	ORF8
28932	C	T	>hCoV-19/England/QEUH-AE2B18/2020|EPI_ISL_633574|2020-10-27	EPI_ISL_633574	N
29409	C	T	>hCoV-19/England/QEUH-AE2B18/2020|EPI_ISL_633574|2020-10-27	EPI_ISL_633574	N
29645	G	T	>hCoV-19/England/QEUH-AE2B18/2020|EPI_ISL_633574|2020-10-27	EPI_ISL_633574	ORF10
204	G	T	>hCoV-19/England/QEUH-AE1AC1/2020|EPI_ISL_633575|2020-10-26	EPI_ISL_633575	NonCoding
241	C	T	>hCoV-19/England/QEUH-AE1AC1/2020|EPI_ISL_633575|2020-10-26	EPI_ISL_633575	NonCoding
445	T	C	>hCoV-19/England/QEUH-AE1AC1/2020|EPI_ISL_633575|2020-10-26	EPI_ISL_633575	orf1ab
3037	C	T	>hCoV-19/England/QEUH-AE1AC1/2020|EPI_ISL_633575|2020-10-26	EPI_ISL_633575	orf1ab
6286	C	T	>hCoV-19/England/QEUH-AE1AC1/2020|EPI_ISL_633575|2020-10-26	EPI_ISL_633575	orf1ab
8782	T	C	>hCoV-19/England/QEUH-AE1AC1/2020|EPI_ISL_633575|2020-10-26	EPI_ISL_633575	orf1ab
11533	A	G	>hCoV-19/England/QEUH-AE1AC1/2020|EPI_ISL_633575|2020-10-26	EPI_ISL_633575	orf1ab
14408	C	T	>hCoV-19/England/QEUH-AE1AC1/2020|EPI_ISL_633575|2020-10-26	EPI_ISL_633575	orf1ab
21255	G	C	>hCoV-19/England/QEUH-AE1AC1/2020|EPI_ISL_633575|2020-10-26	EPI_ISL_633575	orf1ab
21614	C	T	>hCoV-19/England/QEUH-AE1AC1/2020|EPI_ISL_633575|2020-10-26	EPI_ISL_633575	S
22227	C	T	>hCoV-19/England/QEUH-AE1AC1/2020|EPI_ISL_633575|2020-10-26	EPI_ISL_633575	S
23403	A	G	>hCoV-19/England/QEUH-AE1AC1/2020|EPI_ISL_633575|2020-10-26	EPI_ISL_633575	S
24334	C	T	>hCoV-19/England/QEUH-AE1AC1/2020|EPI_ISL_633575|2020-10-26	EPI_ISL_633575	S
26424	T	C	>hCoV-19/England/QEUH-AE1AC1/2020|EPI_ISL_633575|2020-10-26	EPI_ISL_633575	E
26801	C	G	>hCoV-19/England/QEUH-AE1AC1/2020|EPI_ISL_633575|2020-10-26	EPI_ISL_633575	M
27944	C	T	>hCoV-19/England/QEUH-AE1AC1/2020|EPI_ISL_633575|2020-10-26	EPI_ISL_633575	ORF8
28144	C	T	>hCoV-19/England/QEUH-AE1AC1/2020|EPI_ISL_633575|2020-10-26	EPI_ISL_633575	ORF8
28932	C	T	>hCoV-19/England/QEUH-AE1AC1/2020|EPI_ISL_633575|2020-10-26	EPI_ISL_633575	N
29645	G	T	>hCoV-19/England/QEUH-AE1AC1/2020|EPI_ISL_633575|2020-10-26	EPI_ISL_633575	ORF10
204	G	T	>hCoV-19/England/QEUH-AE3036/2020|EPI_ISL_633576|2020-10-26	EPI_ISL_633576	NonCoding
241	C	T	>hCoV-19/England/QEUH-AE3036/2020|EPI_ISL_633576|2020-10-26	EPI_ISL_633576	NonCoding
445	T	C	>hCoV-19/England/QEUH-AE3036/2020|EPI_ISL_633576|2020-10-26	EPI_ISL_633576	orf1ab
3037	C	T	>hCoV-19/England/QEUH-AE3036/2020|EPI_ISL_633576|2020-10-26	EPI_ISL_633576	orf1ab
6286	C	T	>hCoV-19/England/QEUH-AE3036/2020|EPI_ISL_633576|2020-10-26	EPI_ISL_633576	orf1ab
6807	C	T	>hCoV-19/England/QEUH-AE3036/2020|EPI_ISL_633576|2020-10-26	EPI_ISL_633576	orf1ab
7926	C	T	>hCoV-19/England/QEUH-AE3036/2020|EPI_ISL_633576|2020-10-26	EPI_ISL_633576	orf1ab
8782	T	C	>hCoV-19/England/QEUH-AE3036/2020|EPI_ISL_633576|2020-10-26	EPI_ISL_633576	orf1ab
9745	C	T	>hCoV-19/England/QEUH-AE3036/2020|EPI_ISL_633576|2020-10-26	EPI_ISL_633576	orf1ab
14408	C	T	>hCoV-19/England/QEUH-AE3036/2020|EPI_ISL_633576|2020-10-26	EPI_ISL_633576	orf1ab
20178	C	T	>hCoV-19/England/QEUH-AE3036/2020|EPI_ISL_633576|2020-10-26	EPI_ISL_633576	orf1ab
21255	G	C	>hCoV-19/England/QEUH-AE3036/2020|EPI_ISL_633576|2020-10-26	EPI_ISL_633576	orf1ab
22227	C	T	>hCoV-19/England/QEUH-AE3036/2020|EPI_ISL_633576|2020-10-26	EPI_ISL_633576	S
23403	A	G	>hCoV-19/England/QEUH-AE3036/2020|EPI_ISL_633576|2020-10-26	EPI_ISL_633576	S
26801	C	G	>hCoV-19/England/QEUH-AE3036/2020|EPI_ISL_633576|2020-10-26	EPI_ISL_633576	M
27944	C	T	>hCoV-19/England/QEUH-AE3036/2020|EPI_ISL_633576|2020-10-26	EPI_ISL_633576	ORF8
28144	C	T	>hCoV-19/England/QEUH-AE3036/2020|EPI_ISL_633576|2020-10-26	EPI_ISL_633576	ORF8
28932	C	T	>hCoV-19/England/QEUH-AE3036/2020|EPI_ISL_633576|2020-10-26	EPI_ISL_633576	N
29645	G	T	>hCoV-19/England/QEUH-AE3036/2020|EPI_ISL_633576|2020-10-26	EPI_ISL_633576	ORF10
29777	G	T	>hCoV-19/England/QEUH-AE3036/2020|EPI_ISL_633576|2020-10-26	EPI_ISL_633576	NonCoding
204	G	T	>hCoV-19/England/QEUH-AE25DE/2020|EPI_ISL_633579|2020-10-27	EPI_ISL_633579	NonCoding
241	C	T	>hCoV-19/England/QEUH-AE25DE/2020|EPI_ISL_633579|2020-10-27	EPI_ISL_633579	NonCoding
445	T	C	>hCoV-19/England/QEUH-AE25DE/2020|EPI_ISL_633579|2020-10-27	EPI_ISL_633579	orf1ab
3037	C	T	>hCoV-19/England/QEUH-AE25DE/2020|EPI_ISL_633579|2020-10-27	EPI_ISL_633579	orf1ab
6286	C	T	>hCoV-19/England/QEUH-AE25DE/2020|EPI_ISL_633579|2020-10-27	EPI_ISL_633579	orf1ab
8782	T	C	>hCoV-19/England/QEUH-AE25DE/2020|EPI_ISL_633579|2020-10-27	EPI_ISL_633579	orf1ab
14408	C	T	>hCoV-19/England/QEUH-AE25DE/2020|EPI_ISL_633579|2020-10-27	EPI_ISL_633579	orf1ab
21255	G	C	>hCoV-19/England/QEUH-AE25DE/2020|EPI_ISL_633579|2020-10-27	EPI_ISL_633579	orf1ab
21614	C	T	>hCoV-19/England/QEUH-AE25DE/2020|EPI_ISL_633579|2020-10-27	EPI_ISL_633579	S
22227	C	T	>hCoV-19/England/QEUH-AE25DE/2020|EPI_ISL_633579|2020-10-27	EPI_ISL_633579	S
23403	A	G	>hCoV-19/England/QEUH-AE25DE/2020|EPI_ISL_633579|2020-10-27	EPI_ISL_633579	S
24334	C	T	>hCoV-19/England/QEUH-AE25DE/2020|EPI_ISL_633579|2020-10-27	EPI_ISL_633579	S
26801	C	G	>hCoV-19/England/QEUH-AE25DE/2020|EPI_ISL_633579|2020-10-27	EPI_ISL_633579	M
27769	C	T	>hCoV-19/England/QEUH-AE25DE/2020|EPI_ISL_633579|2020-10-27	EPI_ISL_633579	NonCoding
27944	C	T	>hCoV-19/England/QEUH-AE25DE/2020|EPI_ISL_633579|2020-10-27	EPI_ISL_633579	ORF8
28144	C	T	>hCoV-19/England/QEUH-AE25DE/2020|EPI_ISL_633579|2020-10-27	EPI_ISL_633579	ORF8
28932	C	T	>hCoV-19/England/QEUH-AE25DE/2020|EPI_ISL_633579|2020-10-27	EPI_ISL_633579	N
29645	G	T	>hCoV-19/England/QEUH-AE25DE/2020|EPI_ISL_633579|2020-10-27	EPI_ISL_633579	ORF10
204	G	T	>hCoV-19/England/QEUH-AE3133/2020|EPI_ISL_633580|2020-10-27	EPI_ISL_633580	NonCoding
241	C	T	>hCoV-19/England/QEUH-AE3133/2020|EPI_ISL_633580|2020-10-27	EPI_ISL_633580	NonCoding
445	T	C	>hCoV-19/England/QEUH-AE3133/2020|EPI_ISL_633580|2020-10-27	EPI_ISL_633580	orf1ab
3037	C	T	>hCoV-19/England/QEUH-AE3133/2020|EPI_ISL_633580|2020-10-27	EPI_ISL_633580	orf1ab
6286	C	T	>hCoV-19/England/QEUH-AE3133/2020|EPI_ISL_633580|2020-10-27	EPI_ISL_633580	orf1ab
6317	C	T	>hCoV-19/England/QEUH-AE3133/2020|EPI_ISL_633580|2020-10-27	EPI_ISL_633580	orf1ab
8782	T	C	>hCoV-19/England/QEUH-AE3133/2020|EPI_ISL_633580|2020-10-27	EPI_ISL_633580	orf1ab
11533	A	G	>hCoV-19/England/QEUH-AE3133/2020|EPI_ISL_633580|2020-10-27	EPI_ISL_633580	orf1ab
14408	C	T	>hCoV-19/England/QEUH-AE3133/2020|EPI_ISL_633580|2020-10-27	EPI_ISL_633580	orf1ab
20178	C	T	>hCoV-19/England/QEUH-AE3133/2020|EPI_ISL_633580|2020-10-27	EPI_ISL_633580	orf1ab
21255	G	C	>hCoV-19/England/QEUH-AE3133/2020|EPI_ISL_633580|2020-10-27	EPI_ISL_633580	orf1ab
21614	C	T	>hCoV-19/England/QEUH-AE3133/2020|EPI_ISL_633580|2020-10-27	EPI_ISL_633580	S
22227	C	T	>hCoV-19/England/QEUH-AE3133/2020|EPI_ISL_633580|2020-10-27	EPI_ISL_633580	S
23403	A	G	>hCoV-19/England/QEUH-AE3133/2020|EPI_ISL_633580|2020-10-27	EPI_ISL_633580	S
24334	C	T	>hCoV-19/England/QEUH-AE3133/2020|EPI_ISL_633580|2020-10-27	EPI_ISL_633580	S
26424	T	C	>hCoV-19/England/QEUH-AE3133/2020|EPI_ISL_633580|2020-10-27	EPI_ISL_633580	E
26801	C	G	>hCoV-19/England/QEUH-AE3133/2020|EPI_ISL_633580|2020-10-27	EPI_ISL_633580	M
27944	C	T	>hCoV-19/England/QEUH-AE3133/2020|EPI_ISL_633580|2020-10-27	EPI_ISL_633580	ORF8
28144	C	T	>hCoV-19/England/QEUH-AE3133/2020|EPI_ISL_633580|2020-10-27	EPI_ISL_633580	ORF8
28932	C	T	>hCoV-19/England/QEUH-AE3133/2020|EPI_ISL_633580|2020-10-27	EPI_ISL_633580	N
29645	G	T	>hCoV-19/England/QEUH-AE3133/2020|EPI_ISL_633580|2020-10-27	EPI_ISL_633580	ORF10
241	C	T	>hCoV-19/England/QEUH-AE24C2/2020|EPI_ISL_633581|2020-10-27	EPI_ISL_633581	NonCoding
408	A	G	>hCoV-19/England/QEUH-AE24C2/2020|EPI_ISL_633581|2020-10-27	EPI_ISL_633581	orf1ab
445	T	C	>hCoV-19/England/QEUH-AE24C2/2020|EPI_ISL_633581|2020-10-27	EPI_ISL_633581	orf1ab
3037	C	T	>hCoV-19/England/QEUH-AE24C2/2020|EPI_ISL_633581|2020-10-27	EPI_ISL_633581	orf1ab
4421	C	T	>hCoV-19/England/QEUH-AE24C2/2020|EPI_ISL_633581|2020-10-27	EPI_ISL_633581	orf1ab
6286	C	T	>hCoV-19/England/QEUH-AE24C2/2020|EPI_ISL_633581|2020-10-27	EPI_ISL_633581	orf1ab
8782	T	C	>hCoV-19/England/QEUH-AE24C2/2020|EPI_ISL_633581|2020-10-27	EPI_ISL_633581	orf1ab
14408	C	T	>hCoV-19/England/QEUH-AE24C2/2020|EPI_ISL_633581|2020-10-27	EPI_ISL_633581	orf1ab
21255	G	C	>hCoV-19/England/QEUH-AE24C2/2020|EPI_ISL_633581|2020-10-27	EPI_ISL_633581	orf1ab
22088	C	T	>hCoV-19/England/QEUH-AE24C2/2020|EPI_ISL_633581|2020-10-27	EPI_ISL_633581	S
22227	C	T	>hCoV-19/England/QEUH-AE24C2/2020|EPI_ISL_633581|2020-10-27	EPI_ISL_633581	S
23403	A	G	>hCoV-19/England/QEUH-AE24C2/2020|EPI_ISL_633581|2020-10-27	EPI_ISL_633581	S
26801	C	G	>hCoV-19/England/QEUH-AE24C2/2020|EPI_ISL_633581|2020-10-27	EPI_ISL_633581	M
28144	C	T	>hCoV-19/England/QEUH-AE24C2/2020|EPI_ISL_633581|2020-10-27	EPI_ISL_633581	ORF8
28932	C	T	>hCoV-19/England/QEUH-AE24C2/2020|EPI_ISL_633581|2020-10-27	EPI_ISL_633581	N
29645	G	T	>hCoV-19/England/QEUH-AE24C2/2020|EPI_ISL_633581|2020-10-27	EPI_ISL_633581	ORF10
29686	C	T	>hCoV-19/England/QEUH-AE24C2/2020|EPI_ISL_633581|2020-10-27	EPI_ISL_633581	NonCoding
241	C	T	>hCoV-19/England/QEUH-AE2A93/2020|EPI_ISL_633583|2020-10-27	EPI_ISL_633583	NonCoding
445	T	C	>hCoV-19/England/QEUH-AE2A93/2020|EPI_ISL_633583|2020-10-27	EPI_ISL_633583	orf1ab
1987	A	G	>hCoV-19/England/QEUH-AE2A93/2020|EPI_ISL_633583|2020-10-27	EPI_ISL_633583	orf1ab
3037	C	T	>hCoV-19/England/QEUH-AE2A93/2020|EPI_ISL_633583|2020-10-27	EPI_ISL_633583	orf1ab
6286	C	T	>hCoV-19/England/QEUH-AE2A93/2020|EPI_ISL_633583|2020-10-27	EPI_ISL_633583	orf1ab
8782	T	C	>hCoV-19/England/QEUH-AE2A93/2020|EPI_ISL_633583|2020-10-27	EPI_ISL_633583	orf1ab
10870	G	T	>hCoV-19/England/QEUH-AE2A93/2020|EPI_ISL_633583|2020-10-27	EPI_ISL_633583	orf1ab
11781	A	G	>hCoV-19/England/QEUH-AE2A93/2020|EPI_ISL_633583|2020-10-27	EPI_ISL_633583	orf1ab
14408	C	T	>hCoV-19/England/QEUH-AE2A93/2020|EPI_ISL_633583|2020-10-27	EPI_ISL_633583	orf1ab
21255	G	C	>hCoV-19/England/QEUH-AE2A93/2020|EPI_ISL_633583|2020-10-27	EPI_ISL_633583	orf1ab
22227	C	T	>hCoV-19/England/QEUH-AE2A93/2020|EPI_ISL_633583|2020-10-27	EPI_ISL_633583	S
23403	A	G	>hCoV-19/England/QEUH-AE2A93/2020|EPI_ISL_633583|2020-10-27	EPI_ISL_633583	S
25614	C	T	>hCoV-19/England/QEUH-AE2A93/2020|EPI_ISL_633583|2020-10-27	EPI_ISL_633583	ORF3a
26801	C	G	>hCoV-19/England/QEUH-AE2A93/2020|EPI_ISL_633583|2020-10-27	EPI_ISL_633583	M
27944	C	T	>hCoV-19/England/QEUH-AE2A93/2020|EPI_ISL_633583|2020-10-27	EPI_ISL_633583	ORF8
28144	C	T	>hCoV-19/England/QEUH-AE2A93/2020|EPI_ISL_633583|2020-10-27	EPI_ISL_633583	ORF8
28932	C	T	>hCoV-19/England/QEUH-AE2A93/2020|EPI_ISL_633583|2020-10-27	EPI_ISL_633583	N
29645	G	T	>hCoV-19/England/QEUH-AE2A93/2020|EPI_ISL_633583|2020-10-27	EPI_ISL_633583	ORF10
204	G	T	>hCoV-19/England/QEUH-AE2DF4/2020|EPI_ISL_633585|2020-10-27	EPI_ISL_633585	NonCoding
241	C	T	>hCoV-19/England/QEUH-AE2DF4/2020|EPI_ISL_633585|2020-10-27	EPI_ISL_633585	NonCoding
445	T	C	>hCoV-19/England/QEUH-AE2DF4/2020|EPI_ISL_633585|2020-10-27	EPI_ISL_633585	orf1ab
3037	C	T	>hCoV-19/England/QEUH-AE2DF4/2020|EPI_ISL_633585|2020-10-27	EPI_ISL_633585	orf1ab
3685	G	T	>hCoV-19/England/QEUH-AE2DF4/2020|EPI_ISL_633585|2020-10-27	EPI_ISL_633585	orf1ab
6286	C	T	>hCoV-19/England/QEUH-AE2DF4/2020|EPI_ISL_633585|2020-10-27	EPI_ISL_633585	orf1ab
8150	G	A	>hCoV-19/England/QEUH-AE2DF4/2020|EPI_ISL_633585|2020-10-27	EPI_ISL_633585	orf1ab
8782	T	C	>hCoV-19/England/QEUH-AE2DF4/2020|EPI_ISL_633585|2020-10-27	EPI_ISL_633585	orf1ab
11396	C	T	>hCoV-19/England/QEUH-AE2DF4/2020|EPI_ISL_633585|2020-10-27	EPI_ISL_633585	orf1ab
14408	C	T	>hCoV-19/England/QEUH-AE2DF4/2020|EPI_ISL_633585|2020-10-27	EPI_ISL_633585	orf1ab
18647	C	T	>hCoV-19/England/QEUH-AE2DF4/2020|EPI_ISL_633585|2020-10-27	EPI_ISL_633585	orf1ab
21255	G	C	>hCoV-19/England/QEUH-AE2DF4/2020|EPI_ISL_633585|2020-10-27	EPI_ISL_633585	orf1ab
21614	C	T	>hCoV-19/England/QEUH-AE2DF4/2020|EPI_ISL_633585|2020-10-27	EPI_ISL_633585	S
22227	C	T	>hCoV-19/England/QEUH-AE2DF4/2020|EPI_ISL_633585|2020-10-27	EPI_ISL_633585	S
23403	A	G	>hCoV-19/England/QEUH-AE2DF4/2020|EPI_ISL_633585|2020-10-27	EPI_ISL_633585	S
25096	C	T	>hCoV-19/England/QEUH-AE2DF4/2020|EPI_ISL_633585|2020-10-27	EPI_ISL_633585	S
26801	C	G	>hCoV-19/England/QEUH-AE2DF4/2020|EPI_ISL_633585|2020-10-27	EPI_ISL_633585	M
27944	C	T	>hCoV-19/England/QEUH-AE2DF4/2020|EPI_ISL_633585|2020-10-27	EPI_ISL_633585	ORF8
28144	C	T	>hCoV-19/England/QEUH-AE2DF4/2020|EPI_ISL_633585|2020-10-27	EPI_ISL_633585	ORF8
28932	C	T	>hCoV-19/England/QEUH-AE2DF4/2020|EPI_ISL_633585|2020-10-27	EPI_ISL_633585	N
29645	G	T	>hCoV-19/England/QEUH-AE2DF4/2020|EPI_ISL_633585|2020-10-27	EPI_ISL_633585	ORF10
241	C	T	>hCoV-19/England/QEUH-AE2C7F/2020|EPI_ISL_633587|2020-10-27	EPI_ISL_633587	NonCoding
2230	T	C	>hCoV-19/England/QEUH-AE2C7F/2020|EPI_ISL_633587|2020-10-27	EPI_ISL_633587	orf1ab
3037	C	T	>hCoV-19/England/QEUH-AE2C7F/2020|EPI_ISL_633587|2020-10-27	EPI_ISL_633587	orf1ab
8683	C	T	>hCoV-19/England/QEUH-AE2C7F/2020|EPI_ISL_633587|2020-10-27	EPI_ISL_633587	orf1ab
8782	T	C	>hCoV-19/England/QEUH-AE2C7F/2020|EPI_ISL_633587|2020-10-27	EPI_ISL_633587	orf1ab
14408	C	T	>hCoV-19/England/QEUH-AE2C7F/2020|EPI_ISL_633587|2020-10-27	EPI_ISL_633587	orf1ab
15406	G	T	>hCoV-19/England/QEUH-AE2C7F/2020|EPI_ISL_633587|2020-10-27	EPI_ISL_633587	orf1ab
16260	C	T	>hCoV-19/England/QEUH-AE2C7F/2020|EPI_ISL_633587|2020-10-27	EPI_ISL_633587	orf1ab
18262	A	G	>hCoV-19/England/QEUH-AE2C7F/2020|EPI_ISL_633587|2020-10-27	EPI_ISL_633587	orf1ab
19960	A	G	>hCoV-19/England/QEUH-AE2C7F/2020|EPI_ISL_633587|2020-10-27	EPI_ISL_633587	orf1ab
21637	C	T	>hCoV-19/England/QEUH-AE2C7F/2020|EPI_ISL_633587|2020-10-27	EPI_ISL_633587	S
23403	A	G	>hCoV-19/England/QEUH-AE2C7F/2020|EPI_ISL_633587|2020-10-27	EPI_ISL_633587	S
28144	C	T	>hCoV-19/England/QEUH-AE2C7F/2020|EPI_ISL_633587|2020-10-27	EPI_ISL_633587	ORF8
28169	A	G	>hCoV-19/England/QEUH-AE2C7F/2020|EPI_ISL_633587|2020-10-27	EPI_ISL_633587	ORF8
28881	G	A	>hCoV-19/England/QEUH-AE2C7F/2020|EPI_ISL_633587|2020-10-27	EPI_ISL_633587	N
28882	G	A	>hCoV-19/England/QEUH-AE2C7F/2020|EPI_ISL_633587|2020-10-27	EPI_ISL_633587	N
28883	G	C	>hCoV-19/England/QEUH-AE2C7F/2020|EPI_ISL_633587|2020-10-27	EPI_ISL_633587	N
204	G	T	>hCoV-19/England/QEUH-AE1DC8/2020|EPI_ISL_633588|2020-10-27	EPI_ISL_633588	NonCoding
241	C	T	>hCoV-19/England/QEUH-AE1DC8/2020|EPI_ISL_633588|2020-10-27	EPI_ISL_633588	NonCoding
445	T	C	>hCoV-19/England/QEUH-AE1DC8/2020|EPI_ISL_633588|2020-10-27	EPI_ISL_633588	orf1ab
3037	C	T	>hCoV-19/England/QEUH-AE1DC8/2020|EPI_ISL_633588|2020-10-27	EPI_ISL_633588	orf1ab
3685	G	T	>hCoV-19/England/QEUH-AE1DC8/2020|EPI_ISL_633588|2020-10-27	EPI_ISL_633588	orf1ab
6286	C	T	>hCoV-19/England/QEUH-AE1DC8/2020|EPI_ISL_633588|2020-10-27	EPI_ISL_633588	orf1ab
8150	G	A	>hCoV-19/England/QEUH-AE1DC8/2020|EPI_ISL_633588|2020-10-27	EPI_ISL_633588	orf1ab
8782	T	C	>hCoV-19/England/QEUH-AE1DC8/2020|EPI_ISL_633588|2020-10-27	EPI_ISL_633588	orf1ab
11396	C	T	>hCoV-19/England/QEUH-AE1DC8/2020|EPI_ISL_633588|2020-10-27	EPI_ISL_633588	orf1ab
14408	C	T	>hCoV-19/England/QEUH-AE1DC8/2020|EPI_ISL_633588|2020-10-27	EPI_ISL_633588	orf1ab
21255	G	C	>hCoV-19/England/QEUH-AE1DC8/2020|EPI_ISL_633588|2020-10-27	EPI_ISL_633588	orf1ab
21614	C	T	>hCoV-19/England/QEUH-AE1DC8/2020|EPI_ISL_633588|2020-10-27	EPI_ISL_633588	S
22227	C	T	>hCoV-19/England/QEUH-AE1DC8/2020|EPI_ISL_633588|2020-10-27	EPI_ISL_633588	S
23403	A	G	>hCoV-19/England/QEUH-AE1DC8/2020|EPI_ISL_633588|2020-10-27	EPI_ISL_633588	S
24378	C	T	>hCoV-19/England/QEUH-AE1DC8/2020|EPI_ISL_633588|2020-10-27	EPI_ISL_633588	S
25096	C	T	>hCoV-19/England/QEUH-AE1DC8/2020|EPI_ISL_633588|2020-10-27	EPI_ISL_633588	S
26801	C	G	>hCoV-19/England/QEUH-AE1DC8/2020|EPI_ISL_633588|2020-10-27	EPI_ISL_633588	M
27944	C	T	>hCoV-19/England/QEUH-AE1DC8/2020|EPI_ISL_633588|2020-10-27	EPI_ISL_633588	ORF8
28144	C	T	>hCoV-19/England/QEUH-AE1DC8/2020|EPI_ISL_633588|2020-10-27	EPI_ISL_633588	ORF8
28932	C	T	>hCoV-19/England/QEUH-AE1DC8/2020|EPI_ISL_633588|2020-10-27	EPI_ISL_633588	N
29645	G	T	>hCoV-19/England/QEUH-AE1DC8/2020|EPI_ISL_633588|2020-10-27	EPI_ISL_633588	ORF10
241	C	T	>hCoV-19/England/QEUH-AE290F/2020|EPI_ISL_633589|2020-10-27	EPI_ISL_633589	NonCoding
3037	C	T	>hCoV-19/England/QEUH-AE290F/2020|EPI_ISL_633589|2020-10-27	EPI_ISL_633589	orf1ab
6926	C	T	>hCoV-19/England/QEUH-AE290F/2020|EPI_ISL_633589|2020-10-27	EPI_ISL_633589	orf1ab
8782	T	C	>hCoV-19/England/QEUH-AE290F/2020|EPI_ISL_633589|2020-10-27	EPI_ISL_633589	orf1ab
11230	G	T	>hCoV-19/England/QEUH-AE290F/2020|EPI_ISL_633589|2020-10-27	EPI_ISL_633589	orf1ab
11401	G	T	>hCoV-19/England/QEUH-AE290F/2020|EPI_ISL_633589|2020-10-27	EPI_ISL_633589	orf1ab
14408	C	T	>hCoV-19/England/QEUH-AE290F/2020|EPI_ISL_633589|2020-10-27	EPI_ISL_633589	orf1ab
15318	G	T	>hCoV-19/England/QEUH-AE290F/2020|EPI_ISL_633589|2020-10-27	EPI_ISL_633589	orf1ab
23403	A	G	>hCoV-19/England/QEUH-AE290F/2020|EPI_ISL_633589|2020-10-27	EPI_ISL_633589	S
24088	T	C	>hCoV-19/England/QEUH-AE290F/2020|EPI_ISL_633589|2020-10-27	EPI_ISL_633589	S
25471	G	T	>hCoV-19/England/QEUH-AE290F/2020|EPI_ISL_633589|2020-10-27	EPI_ISL_633589	ORF3a
25617	G	T	>hCoV-19/England/QEUH-AE290F/2020|EPI_ISL_633589|2020-10-27	EPI_ISL_633589	ORF3a
28144	C	T	>hCoV-19/England/QEUH-AE290F/2020|EPI_ISL_633589|2020-10-27	EPI_ISL_633589	ORF8
28881	G	A	>hCoV-19/England/QEUH-AE290F/2020|EPI_ISL_633589|2020-10-27	EPI_ISL_633589	N
28882	G	A	>hCoV-19/England/QEUH-AE290F/2020|EPI_ISL_633589|2020-10-27	EPI_ISL_633589	N
28883	G	C	>hCoV-19/England/QEUH-AE290F/2020|EPI_ISL_633589|2020-10-27	EPI_ISL_633589	N
204	G	T	>hCoV-19/England/QEUH-AE2F76/2020|EPI_ISL_633591|2020-10-28	EPI_ISL_633591	NonCoding
241	C	T	>hCoV-19/England/QEUH-AE2F76/2020|EPI_ISL_633591|2020-10-28	EPI_ISL_633591	NonCoding
445	T	C	>hCoV-19/England/QEUH-AE2F76/2020|EPI_ISL_633591|2020-10-28	EPI_ISL_633591	orf1ab
3037	C	T	>hCoV-19/England/QEUH-AE2F76/2020|EPI_ISL_633591|2020-10-28	EPI_ISL_633591	orf1ab
6286	C	T	>hCoV-19/England/QEUH-AE2F76/2020|EPI_ISL_633591|2020-10-28	EPI_ISL_633591	orf1ab
8782	T	C	>hCoV-19/England/QEUH-AE2F76/2020|EPI_ISL_633591|2020-10-28	EPI_ISL_633591	orf1ab
11396	C	T	>hCoV-19/England/QEUH-AE2F76/2020|EPI_ISL_633591|2020-10-28	EPI_ISL_633591	orf1ab
14408	C	T	>hCoV-19/England/QEUH-AE2F76/2020|EPI_ISL_633591|2020-10-28	EPI_ISL_633591	orf1ab
21255	G	C	>hCoV-19/England/QEUH-AE2F76/2020|EPI_ISL_633591|2020-10-28	EPI_ISL_633591	orf1ab
21614	C	T	>hCoV-19/England/QEUH-AE2F76/2020|EPI_ISL_633591|2020-10-28	EPI_ISL_633591	S
22205	G	C	>hCoV-19/England/QEUH-AE2F76/2020|EPI_ISL_633591|2020-10-28	EPI_ISL_633591	S
22227	C	T	>hCoV-19/England/QEUH-AE2F76/2020|EPI_ISL_633591|2020-10-28	EPI_ISL_633591	S
23403	A	G	>hCoV-19/England/QEUH-AE2F76/2020|EPI_ISL_633591|2020-10-28	EPI_ISL_633591	S
26801	C	G	>hCoV-19/England/QEUH-AE2F76/2020|EPI_ISL_633591|2020-10-28	EPI_ISL_633591	M
27944	C	T	>hCoV-19/England/QEUH-AE2F76/2020|EPI_ISL_633591|2020-10-28	EPI_ISL_633591	ORF8
28144	C	T	>hCoV-19/England/QEUH-AE2F76/2020|EPI_ISL_633591|2020-10-28	EPI_ISL_633591	ORF8
28932	C	T	>hCoV-19/England/QEUH-AE2F76/2020|EPI_ISL_633591|2020-10-28	EPI_ISL_633591	N
29645	G	T	>hCoV-19/England/QEUH-AE2F76/2020|EPI_ISL_633591|2020-10-28	EPI_ISL_633591	ORF10
241	C	T	>hCoV-19/England/QEUH-AE2064/2020|EPI_ISL_633592|2020-10-26	EPI_ISL_633592	NonCoding
445	T	C	>hCoV-19/England/QEUH-AE2064/2020|EPI_ISL_633592|2020-10-26	EPI_ISL_633592	orf1ab
1558	A	G	>hCoV-19/England/QEUH-AE2064/2020|EPI_ISL_633592|2020-10-26	EPI_ISL_633592	orf1ab
1987	A	G	>hCoV-19/England/QEUH-AE2064/2020|EPI_ISL_633592|2020-10-26	EPI_ISL_633592	orf1ab
3037	C	T	>hCoV-19/England/QEUH-AE2064/2020|EPI_ISL_633592|2020-10-26	EPI_ISL_633592	orf1ab
6286	C	T	>hCoV-19/England/QEUH-AE2064/2020|EPI_ISL_633592|2020-10-26	EPI_ISL_633592	orf1ab
8782	T	C	>hCoV-19/England/QEUH-AE2064/2020|EPI_ISL_633592|2020-10-26	EPI_ISL_633592	orf1ab
10870	G	T	>hCoV-19/England/QEUH-AE2064/2020|EPI_ISL_633592|2020-10-26	EPI_ISL_633592	orf1ab
14408	C	T	>hCoV-19/England/QEUH-AE2064/2020|EPI_ISL_633592|2020-10-26	EPI_ISL_633592	orf1ab
21255	G	C	>hCoV-19/England/QEUH-AE2064/2020|EPI_ISL_633592|2020-10-26	EPI_ISL_633592	orf1ab
22227	C	T	>hCoV-19/England/QEUH-AE2064/2020|EPI_ISL_633592|2020-10-26	EPI_ISL_633592	S
23403	A	G	>hCoV-19/England/QEUH-AE2064/2020|EPI_ISL_633592|2020-10-26	EPI_ISL_633592	S
25614	C	T	>hCoV-19/England/QEUH-AE2064/2020|EPI_ISL_633592|2020-10-26	EPI_ISL_633592	ORF3a
26801	C	G	>hCoV-19/England/QEUH-AE2064/2020|EPI_ISL_633592|2020-10-26	EPI_ISL_633592	M
27944	C	T	>hCoV-19/England/QEUH-AE2064/2020|EPI_ISL_633592|2020-10-26	EPI_ISL_633592	ORF8
28144	C	T	>hCoV-19/England/QEUH-AE2064/2020|EPI_ISL_633592|2020-10-26	EPI_ISL_633592	ORF8
28932	C	T	>hCoV-19/England/QEUH-AE2064/2020|EPI_ISL_633592|2020-10-26	EPI_ISL_633592	N
29645	G	T	>hCoV-19/England/QEUH-AE2064/2020|EPI_ISL_633592|2020-10-26	EPI_ISL_633592	ORF10
241	C	T	>hCoV-19/England/QEUH-AE2B90/2020|EPI_ISL_633594|2020-10-27	EPI_ISL_633594	NonCoding
445	T	C	>hCoV-19/England/QEUH-AE2B90/2020|EPI_ISL_633594|2020-10-27	EPI_ISL_633594	orf1ab
1987	A	G	>hCoV-19/England/QEUH-AE2B90/2020|EPI_ISL_633594|2020-10-27	EPI_ISL_633594	orf1ab
3037	C	T	>hCoV-19/England/QEUH-AE2B90/2020|EPI_ISL_633594|2020-10-27	EPI_ISL_633594	orf1ab
6286	C	T	>hCoV-19/England/QEUH-AE2B90/2020|EPI_ISL_633594|2020-10-27	EPI_ISL_633594	orf1ab
8782	T	C	>hCoV-19/England/QEUH-AE2B90/2020|EPI_ISL_633594|2020-10-27	EPI_ISL_633594	orf1ab
10870	G	T	>hCoV-19/England/QEUH-AE2B90/2020|EPI_ISL_633594|2020-10-27	EPI_ISL_633594	orf1ab
11781	A	G	>hCoV-19/England/QEUH-AE2B90/2020|EPI_ISL_633594|2020-10-27	EPI_ISL_633594	orf1ab
14408	C	T	>hCoV-19/England/QEUH-AE2B90/2020|EPI_ISL_633594|2020-10-27	EPI_ISL_633594	orf1ab
21255	G	C	>hCoV-19/England/QEUH-AE2B90/2020|EPI_ISL_633594|2020-10-27	EPI_ISL_633594	orf1ab
22227	C	T	>hCoV-19/England/QEUH-AE2B90/2020|EPI_ISL_633594|2020-10-27	EPI_ISL_633594	S
23403	A	G	>hCoV-19/England/QEUH-AE2B90/2020|EPI_ISL_633594|2020-10-27	EPI_ISL_633594	S
25614	C	T	>hCoV-19/England/QEUH-AE2B90/2020|EPI_ISL_633594|2020-10-27	EPI_ISL_633594	ORF3a
26801	C	G	>hCoV-19/England/QEUH-AE2B90/2020|EPI_ISL_633594|2020-10-27	EPI_ISL_633594	M
27944	C	T	>hCoV-19/England/QEUH-AE2B90/2020|EPI_ISL_633594|2020-10-27	EPI_ISL_633594	ORF8
28144	C	T	>hCoV-19/England/QEUH-AE2B90/2020|EPI_ISL_633594|2020-10-27	EPI_ISL_633594	ORF8
28932	C	T	>hCoV-19/England/QEUH-AE2B90/2020|EPI_ISL_633594|2020-10-27	EPI_ISL_633594	N
29645	G	T	>hCoV-19/England/QEUH-AE2B90/2020|EPI_ISL_633594|2020-10-27	EPI_ISL_633594	ORF10
204	G	T	>hCoV-19/England/QEUH-AE1B82/2020|EPI_ISL_633595|2020-10-24	EPI_ISL_633595	NonCoding
241	C	T	>hCoV-19/England/QEUH-AE1B82/2020|EPI_ISL_633595|2020-10-24	EPI_ISL_633595	NonCoding
445	T	C	>hCoV-19/England/QEUH-AE1B82/2020|EPI_ISL_633595|2020-10-24	EPI_ISL_633595	orf1ab
3037	C	T	>hCoV-19/England/QEUH-AE1B82/2020|EPI_ISL_633595|2020-10-24	EPI_ISL_633595	orf1ab
5365	C	T	>hCoV-19/England/QEUH-AE1B82/2020|EPI_ISL_633595|2020-10-24	EPI_ISL_633595	orf1ab
6286	C	T	>hCoV-19/England/QEUH-AE1B82/2020|EPI_ISL_633595|2020-10-24	EPI_ISL_633595	orf1ab
8782	T	C	>hCoV-19/England/QEUH-AE1B82/2020|EPI_ISL_633595|2020-10-24	EPI_ISL_633595	orf1ab
14408	C	T	>hCoV-19/England/QEUH-AE1B82/2020|EPI_ISL_633595|2020-10-24	EPI_ISL_633595	orf1ab
16853	G	T	>hCoV-19/England/QEUH-AE1B82/2020|EPI_ISL_633595|2020-10-24	EPI_ISL_633595	orf1ab
21255	G	C	>hCoV-19/England/QEUH-AE1B82/2020|EPI_ISL_633595|2020-10-24	EPI_ISL_633595	orf1ab
21614	C	T	>hCoV-19/England/QEUH-AE1B82/2020|EPI_ISL_633595|2020-10-24	EPI_ISL_633595	S
22227	C	T	>hCoV-19/England/QEUH-AE1B82/2020|EPI_ISL_633595|2020-10-24	EPI_ISL_633595	S
23403	A	G	>hCoV-19/England/QEUH-AE1B82/2020|EPI_ISL_633595|2020-10-24	EPI_ISL_633595	S
24334	C	T	>hCoV-19/England/QEUH-AE1B82/2020|EPI_ISL_633595|2020-10-24	EPI_ISL_633595	S
25785	G	T	>hCoV-19/England/QEUH-AE1B82/2020|EPI_ISL_633595|2020-10-24	EPI_ISL_633595	ORF3a
26801	C	G	>hCoV-19/England/QEUH-AE1B82/2020|EPI_ISL_633595|2020-10-24	EPI_ISL_633595	M
27944	C	T	>hCoV-19/England/QEUH-AE1B82/2020|EPI_ISL_633595|2020-10-24	EPI_ISL_633595	ORF8
28144	C	T	>hCoV-19/England/QEUH-AE1B82/2020|EPI_ISL_633595|2020-10-24	EPI_ISL_633595	ORF8
28932	C	T	>hCoV-19/England/QEUH-AE1B82/2020|EPI_ISL_633595|2020-10-24	EPI_ISL_633595	N
29645	G	T	>hCoV-19/England/QEUH-AE1B82/2020|EPI_ISL_633595|2020-10-24	EPI_ISL_633595	ORF10
241	C	T	>hCoV-19/England/QEUH-AE2213/2020|EPI_ISL_633596|2020-10-27	EPI_ISL_633596	NonCoding
1366	A	G	>hCoV-19/England/QEUH-AE2213/2020|EPI_ISL_633596|2020-10-27	EPI_ISL_633596	orf1ab
3037	C	T	>hCoV-19/England/QEUH-AE2213/2020|EPI_ISL_633596|2020-10-27	EPI_ISL_633596	orf1ab
3117	C	T	>hCoV-19/England/QEUH-AE2213/2020|EPI_ISL_633596|2020-10-27	EPI_ISL_633596	orf1ab
8782	T	C	>hCoV-19/England/QEUH-AE2213/2020|EPI_ISL_633596|2020-10-27	EPI_ISL_633596	orf1ab
11008	C	T	>hCoV-19/England/QEUH-AE2213/2020|EPI_ISL_633596|2020-10-27	EPI_ISL_633596	orf1ab
11230	G	T	>hCoV-19/England/QEUH-AE2213/2020|EPI_ISL_633596|2020-10-27	EPI_ISL_633596	orf1ab
14408	C	T	>hCoV-19/England/QEUH-AE2213/2020|EPI_ISL_633596|2020-10-27	EPI_ISL_633596	orf1ab
21123	G	T	>hCoV-19/England/QEUH-AE2213/2020|EPI_ISL_633596|2020-10-27	EPI_ISL_633596	orf1ab
23403	A	G	>hCoV-19/England/QEUH-AE2213/2020|EPI_ISL_633596|2020-10-27	EPI_ISL_633596	S
24088	T	C	>hCoV-19/England/QEUH-AE2213/2020|EPI_ISL_633596|2020-10-27	EPI_ISL_633596	S
25617	G	T	>hCoV-19/England/QEUH-AE2213/2020|EPI_ISL_633596|2020-10-27	EPI_ISL_633596	ORF3a
26760	A	T	>hCoV-19/England/QEUH-AE2213/2020|EPI_ISL_633596|2020-10-27	EPI_ISL_633596	M
27598	G	A	>hCoV-19/England/QEUH-AE2213/2020|EPI_ISL_633596|2020-10-27	EPI_ISL_633596	ORF7a
28144	C	T	>hCoV-19/England/QEUH-AE2213/2020|EPI_ISL_633596|2020-10-27	EPI_ISL_633596	ORF8
28881	G	A	>hCoV-19/England/QEUH-AE2213/2020|EPI_ISL_633596|2020-10-27	EPI_ISL_633596	N
28882	G	A	>hCoV-19/England/QEUH-AE2213/2020|EPI_ISL_633596|2020-10-27	EPI_ISL_633596	N
28883	G	C	>hCoV-19/England/QEUH-AE2213/2020|EPI_ISL_633596|2020-10-27	EPI_ISL_633596	N
241	C	T	>hCoV-19/England/QEUH-AE23B6/2020|EPI_ISL_633598|2020-10-26	EPI_ISL_633598	NonCoding
3037	C	T	>hCoV-19/England/QEUH-AE23B6/2020|EPI_ISL_633598|2020-10-26	EPI_ISL_633598	orf1ab
7267	C	T	>hCoV-19/England/QEUH-AE23B6/2020|EPI_ISL_633598|2020-10-26	EPI_ISL_633598	orf1ab
8683	C	T	>hCoV-19/England/QEUH-AE23B6/2020|EPI_ISL_633598|2020-10-26	EPI_ISL_633598	orf1ab
8782	T	C	>hCoV-19/England/QEUH-AE23B6/2020|EPI_ISL_633598|2020-10-26	EPI_ISL_633598	orf1ab
10376	C	T	>hCoV-19/England/QEUH-AE23B6/2020|EPI_ISL_633598|2020-10-26	EPI_ISL_633598	orf1ab
14408	C	T	>hCoV-19/England/QEUH-AE23B6/2020|EPI_ISL_633598|2020-10-26	EPI_ISL_633598	orf1ab
15406	G	T	>hCoV-19/England/QEUH-AE23B6/2020|EPI_ISL_633598|2020-10-26	EPI_ISL_633598	orf1ab
18210	G	T	>hCoV-19/England/QEUH-AE23B6/2020|EPI_ISL_633598|2020-10-26	EPI_ISL_633598	orf1ab
21637	C	T	>hCoV-19/England/QEUH-AE23B6/2020|EPI_ISL_633598|2020-10-26	EPI_ISL_633598	S
23403	A	G	>hCoV-19/England/QEUH-AE23B6/2020|EPI_ISL_633598|2020-10-26	EPI_ISL_633598	S
28144	C	T	>hCoV-19/England/QEUH-AE23B6/2020|EPI_ISL_633598|2020-10-26	EPI_ISL_633598	ORF8
28169	A	G	>hCoV-19/England/QEUH-AE23B6/2020|EPI_ISL_633598|2020-10-26	EPI_ISL_633598	ORF8
28881	G	A	>hCoV-19/England/QEUH-AE23B6/2020|EPI_ISL_633598|2020-10-26	EPI_ISL_633598	N
28882	G	A	>hCoV-19/England/QEUH-AE23B6/2020|EPI_ISL_633598|2020-10-26	EPI_ISL_633598	N
28883	G	C	>hCoV-19/England/QEUH-AE23B6/2020|EPI_ISL_633598|2020-10-26	EPI_ISL_633598	N
241	C	T	>hCoV-19/England/QEUH-AE1BBF/2020|EPI_ISL_633599|2020-10-26	EPI_ISL_633599	NonCoding
445	T	C	>hCoV-19/England/QEUH-AE1BBF/2020|EPI_ISL_633599|2020-10-26	EPI_ISL_633599	orf1ab
3037	C	T	>hCoV-19/England/QEUH-AE1BBF/2020|EPI_ISL_633599|2020-10-26	EPI_ISL_633599	orf1ab
6286	C	T	>hCoV-19/England/QEUH-AE1BBF/2020|EPI_ISL_633599|2020-10-26	EPI_ISL_633599	orf1ab
8265	G	T	>hCoV-19/England/QEUH-AE1BBF/2020|EPI_ISL_633599|2020-10-26	EPI_ISL_633599	orf1ab
8782	T	C	>hCoV-19/England/QEUH-AE1BBF/2020|EPI_ISL_633599|2020-10-26	EPI_ISL_633599	orf1ab
14408	C	T	>hCoV-19/England/QEUH-AE1BBF/2020|EPI_ISL_633599|2020-10-26	EPI_ISL_633599	orf1ab
19002	A	G	>hCoV-19/England/QEUH-AE1BBF/2020|EPI_ISL_633599|2020-10-26	EPI_ISL_633599	orf1ab
21255	G	C	>hCoV-19/England/QEUH-AE1BBF/2020|EPI_ISL_633599|2020-10-26	EPI_ISL_633599	orf1ab
22227	C	T	>hCoV-19/England/QEUH-AE1BBF/2020|EPI_ISL_633599|2020-10-26	EPI_ISL_633599	S
23403	A	G	>hCoV-19/England/QEUH-AE1BBF/2020|EPI_ISL_633599|2020-10-26	EPI_ISL_633599	S
25049	G	T	>hCoV-19/England/QEUH-AE1BBF/2020|EPI_ISL_633599|2020-10-26	EPI_ISL_633599	S
25062	G	T	>hCoV-19/England/QEUH-AE1BBF/2020|EPI_ISL_633599|2020-10-26	EPI_ISL_633599	S
26801	C	G	>hCoV-19/England/QEUH-AE1BBF/2020|EPI_ISL_633599|2020-10-26	EPI_ISL_633599	M
28144	C	T	>hCoV-19/England/QEUH-AE1BBF/2020|EPI_ISL_633599|2020-10-26	EPI_ISL_633599	ORF8
28657	C	T	>hCoV-19/England/QEUH-AE1BBF/2020|EPI_ISL_633599|2020-10-26	EPI_ISL_633599	N
28932	C	T	>hCoV-19/England/QEUH-AE1BBF/2020|EPI_ISL_633599|2020-10-26	EPI_ISL_633599	N
29366	C	T	>hCoV-19/England/QEUH-AE1BBF/2020|EPI_ISL_633599|2020-10-26	EPI_ISL_633599	N
29645	G	T	>hCoV-19/England/QEUH-AE1BBF/2020|EPI_ISL_633599|2020-10-26	EPI_ISL_633599	ORF10
241	C	T	>hCoV-19/England/QEUH-AE2B27/2020|EPI_ISL_633600|2020-10-25	EPI_ISL_633600	NonCoding
445	T	C	>hCoV-19/England/QEUH-AE2B27/2020|EPI_ISL_633600|2020-10-25	EPI_ISL_633600	orf1ab
1987	A	G	>hCoV-19/England/QEUH-AE2B27/2020|EPI_ISL_633600|2020-10-25	EPI_ISL_633600	orf1ab
3037	C	T	>hCoV-19/England/QEUH-AE2B27/2020|EPI_ISL_633600|2020-10-25	EPI_ISL_633600	orf1ab
6286	C	T	>hCoV-19/England/QEUH-AE2B27/2020|EPI_ISL_633600|2020-10-25	EPI_ISL_633600	orf1ab
8782	T	C	>hCoV-19/England/QEUH-AE2B27/2020|EPI_ISL_633600|2020-10-25	EPI_ISL_633600	orf1ab
10870	G	T	>hCoV-19/England/QEUH-AE2B27/2020|EPI_ISL_633600|2020-10-25	EPI_ISL_633600	orf1ab
11781	A	G	>hCoV-19/England/QEUH-AE2B27/2020|EPI_ISL_633600|2020-10-25	EPI_ISL_633600	orf1ab
14408	C	T	>hCoV-19/England/QEUH-AE2B27/2020|EPI_ISL_633600|2020-10-25	EPI_ISL_633600	orf1ab
15257	A	G	>hCoV-19/England/QEUH-AE2B27/2020|EPI_ISL_633600|2020-10-25	EPI_ISL_633600	orf1ab
21255	G	C	>hCoV-19/England/QEUH-AE2B27/2020|EPI_ISL_633600|2020-10-25	EPI_ISL_633600	orf1ab
22227	C	T	>hCoV-19/England/QEUH-AE2B27/2020|EPI_ISL_633600|2020-10-25	EPI_ISL_633600	S
23403	A	G	>hCoV-19/England/QEUH-AE2B27/2020|EPI_ISL_633600|2020-10-25	EPI_ISL_633600	S
25614	C	T	>hCoV-19/England/QEUH-AE2B27/2020|EPI_ISL_633600|2020-10-25	EPI_ISL_633600	ORF3a
26801	C	G	>hCoV-19/England/QEUH-AE2B27/2020|EPI_ISL_633600|2020-10-25	EPI_ISL_633600	M
27944	C	T	>hCoV-19/England/QEUH-AE2B27/2020|EPI_ISL_633600|2020-10-25	EPI_ISL_633600	ORF8
28144	C	T	>hCoV-19/England/QEUH-AE2B27/2020|EPI_ISL_633600|2020-10-25	EPI_ISL_633600	ORF8
28932	C	T	>hCoV-19/England/QEUH-AE2B27/2020|EPI_ISL_633600|2020-10-25	EPI_ISL_633600	N
29645	G	T	>hCoV-19/England/QEUH-AE2B27/2020|EPI_ISL_633600|2020-10-25	EPI_ISL_633600	ORF10
241	C	T	>hCoV-19/England/QEUH-AE319D/2020|EPI_ISL_633601|2020-10-27	EPI_ISL_633601	NonCoding
1210	G	T	>hCoV-19/England/QEUH-AE319D/2020|EPI_ISL_633601|2020-10-27	EPI_ISL_633601	orf1ab
3037	C	T	>hCoV-19/England/QEUH-AE319D/2020|EPI_ISL_633601|2020-10-27	EPI_ISL_633601	orf1ab
8782	T	C	>hCoV-19/England/QEUH-AE319D/2020|EPI_ISL_633601|2020-10-27	EPI_ISL_633601	orf1ab
9802	G	T	>hCoV-19/England/QEUH-AE319D/2020|EPI_ISL_633601|2020-10-27	EPI_ISL_633601	orf1ab
12067	G	T	>hCoV-19/England/QEUH-AE319D/2020|EPI_ISL_633601|2020-10-27	EPI_ISL_633601	orf1ab
13667	C	T	>hCoV-19/England/QEUH-AE319D/2020|EPI_ISL_633601|2020-10-27	EPI_ISL_633601	orf1ab
14408	C	T	>hCoV-19/England/QEUH-AE319D/2020|EPI_ISL_633601|2020-10-27	EPI_ISL_633601	orf1ab
15957	G	T	>hCoV-19/England/QEUH-AE319D/2020|EPI_ISL_633601|2020-10-27	EPI_ISL_633601	orf1ab
16512	A	G	>hCoV-19/England/QEUH-AE319D/2020|EPI_ISL_633601|2020-10-27	EPI_ISL_633601	orf1ab
21123	G	T	>hCoV-19/England/QEUH-AE319D/2020|EPI_ISL_633601|2020-10-27	EPI_ISL_633601	orf1ab
22846	T	C	>hCoV-19/England/QEUH-AE319D/2020|EPI_ISL_633601|2020-10-27	EPI_ISL_633601	S
23403	A	G	>hCoV-19/England/QEUH-AE319D/2020|EPI_ISL_633601|2020-10-27	EPI_ISL_633601	S
25904	C	T	>hCoV-19/England/QEUH-AE319D/2020|EPI_ISL_633601|2020-10-27	EPI_ISL_633601	ORF3a
27865	A	T	>hCoV-19/England/QEUH-AE319D/2020|EPI_ISL_633601|2020-10-27	EPI_ISL_633601	NonCoding
27866	T	A	>hCoV-19/England/QEUH-AE319D/2020|EPI_ISL_633601|2020-10-27	EPI_ISL_633601	NonCoding
28144	C	T	>hCoV-19/England/QEUH-AE319D/2020|EPI_ISL_633601|2020-10-27	EPI_ISL_633601	ORF8
28881	G	A	>hCoV-19/England/QEUH-AE319D/2020|EPI_ISL_633601|2020-10-27	EPI_ISL_633601	N
28882	G	A	>hCoV-19/England/QEUH-AE319D/2020|EPI_ISL_633601|2020-10-27	EPI_ISL_633601	N
28883	G	C	>hCoV-19/England/QEUH-AE319D/2020|EPI_ISL_633601|2020-10-27	EPI_ISL_633601	N
29785	T	A	>hCoV-19/England/QEUH-AE319D/2020|EPI_ISL_633601|2020-10-27	EPI_ISL_633601	NonCoding
204	G	T	>hCoV-19/England/QEUH-AE324F/2020|EPI_ISL_633602|2020-10-27	EPI_ISL_633602	NonCoding
241	C	T	>hCoV-19/England/QEUH-AE324F/2020|EPI_ISL_633602|2020-10-27	EPI_ISL_633602	NonCoding
445	T	C	>hCoV-19/England/QEUH-AE324F/2020|EPI_ISL_633602|2020-10-27	EPI_ISL_633602	orf1ab
3037	C	T	>hCoV-19/England/QEUH-AE324F/2020|EPI_ISL_633602|2020-10-27	EPI_ISL_633602	orf1ab
6286	C	T	>hCoV-19/England/QEUH-AE324F/2020|EPI_ISL_633602|2020-10-27	EPI_ISL_633602	orf1ab
6807	C	T	>hCoV-19/England/QEUH-AE324F/2020|EPI_ISL_633602|2020-10-27	EPI_ISL_633602	orf1ab
7926	C	T	>hCoV-19/England/QEUH-AE324F/2020|EPI_ISL_633602|2020-10-27	EPI_ISL_633602	orf1ab
8782	T	C	>hCoV-19/England/QEUH-AE324F/2020|EPI_ISL_633602|2020-10-27	EPI_ISL_633602	orf1ab
9745	C	T	>hCoV-19/England/QEUH-AE324F/2020|EPI_ISL_633602|2020-10-27	EPI_ISL_633602	orf1ab
14408	C	T	>hCoV-19/England/QEUH-AE324F/2020|EPI_ISL_633602|2020-10-27	EPI_ISL_633602	orf1ab
19858	G	A	>hCoV-19/England/QEUH-AE324F/2020|EPI_ISL_633602|2020-10-27	EPI_ISL_633602	orf1ab
20178	C	T	>hCoV-19/England/QEUH-AE324F/2020|EPI_ISL_633602|2020-10-27	EPI_ISL_633602	orf1ab
21255	G	C	>hCoV-19/England/QEUH-AE324F/2020|EPI_ISL_633602|2020-10-27	EPI_ISL_633602	orf1ab
22227	C	T	>hCoV-19/England/QEUH-AE324F/2020|EPI_ISL_633602|2020-10-27	EPI_ISL_633602	S
23403	A	G	>hCoV-19/England/QEUH-AE324F/2020|EPI_ISL_633602|2020-10-27	EPI_ISL_633602	S
26801	C	G	>hCoV-19/England/QEUH-AE324F/2020|EPI_ISL_633602|2020-10-27	EPI_ISL_633602	M
27944	C	T	>hCoV-19/England/QEUH-AE324F/2020|EPI_ISL_633602|2020-10-27	EPI_ISL_633602	ORF8
28144	C	T	>hCoV-19/England/QEUH-AE324F/2020|EPI_ISL_633602|2020-10-27	EPI_ISL_633602	ORF8
28932	C	T	>hCoV-19/England/QEUH-AE324F/2020|EPI_ISL_633602|2020-10-27	EPI_ISL_633602	N
29645	G	T	>hCoV-19/England/QEUH-AE324F/2020|EPI_ISL_633602|2020-10-27	EPI_ISL_633602	ORF10
204	G	T	>hCoV-19/England/QEUH-AE2B09/2020|EPI_ISL_633603|2020-10-27	EPI_ISL_633603	NonCoding
241	C	T	>hCoV-19/England/QEUH-AE2B09/2020|EPI_ISL_633603|2020-10-27	EPI_ISL_633603	NonCoding
445	T	C	>hCoV-19/England/QEUH-AE2B09/2020|EPI_ISL_633603|2020-10-27	EPI_ISL_633603	orf1ab
3037	C	T	>hCoV-19/England/QEUH-AE2B09/2020|EPI_ISL_633603|2020-10-27	EPI_ISL_633603	orf1ab
6286	C	T	>hCoV-19/England/QEUH-AE2B09/2020|EPI_ISL_633603|2020-10-27	EPI_ISL_633603	orf1ab
7044	C	T	>hCoV-19/England/QEUH-AE2B09/2020|EPI_ISL_633603|2020-10-27	EPI_ISL_633603	orf1ab
8782	T	C	>hCoV-19/England/QEUH-AE2B09/2020|EPI_ISL_633603|2020-10-27	EPI_ISL_633603	orf1ab
9151	T	A	>hCoV-19/England/QEUH-AE2B09/2020|EPI_ISL_633603|2020-10-27	EPI_ISL_633603	orf1ab
14408	C	T	>hCoV-19/England/QEUH-AE2B09/2020|EPI_ISL_633603|2020-10-27	EPI_ISL_633603	orf1ab
21255	G	C	>hCoV-19/England/QEUH-AE2B09/2020|EPI_ISL_633603|2020-10-27	EPI_ISL_633603	orf1ab
21614	C	T	>hCoV-19/England/QEUH-AE2B09/2020|EPI_ISL_633603|2020-10-27	EPI_ISL_633603	S
22227	C	T	>hCoV-19/England/QEUH-AE2B09/2020|EPI_ISL_633603|2020-10-27	EPI_ISL_633603	S
23403	A	G	>hCoV-19/England/QEUH-AE2B09/2020|EPI_ISL_633603|2020-10-27	EPI_ISL_633603	S
25583	C	T	>hCoV-19/England/QEUH-AE2B09/2020|EPI_ISL_633603|2020-10-27	EPI_ISL_633603	ORF3a
26801	C	G	>hCoV-19/England/QEUH-AE2B09/2020|EPI_ISL_633603|2020-10-27	EPI_ISL_633603	M
27944	C	T	>hCoV-19/England/QEUH-AE2B09/2020|EPI_ISL_633603|2020-10-27	EPI_ISL_633603	ORF8
28144	C	T	>hCoV-19/England/QEUH-AE2B09/2020|EPI_ISL_633603|2020-10-27	EPI_ISL_633603	ORF8
28792	A	G	>hCoV-19/England/QEUH-AE2B09/2020|EPI_ISL_633603|2020-10-27	EPI_ISL_633603	N
28932	C	T	>hCoV-19/England/QEUH-AE2B09/2020|EPI_ISL_633603|2020-10-27	EPI_ISL_633603	N
29645	G	T	>hCoV-19/England/QEUH-AE2B09/2020|EPI_ISL_633603|2020-10-27	EPI_ISL_633603	ORF10
241	C	T	>hCoV-19/England/QEUH-AE28D5/2020|EPI_ISL_633608|2020-10-27	EPI_ISL_633608	NonCoding
445	T	C	>hCoV-19/England/QEUH-AE28D5/2020|EPI_ISL_633608|2020-10-27	EPI_ISL_633608	orf1ab
1987	A	G	>hCoV-19/England/QEUH-AE28D5/2020|EPI_ISL_633608|2020-10-27	EPI_ISL_633608	orf1ab
3037	C	T	>hCoV-19/England/QEUH-AE28D5/2020|EPI_ISL_633608|2020-10-27	EPI_ISL_633608	orf1ab
6286	C	T	>hCoV-19/England/QEUH-AE28D5/2020|EPI_ISL_633608|2020-10-27	EPI_ISL_633608	orf1ab
8782	T	C	>hCoV-19/England/QEUH-AE28D5/2020|EPI_ISL_633608|2020-10-27	EPI_ISL_633608	orf1ab
10870	G	T	>hCoV-19/England/QEUH-AE28D5/2020|EPI_ISL_633608|2020-10-27	EPI_ISL_633608	orf1ab
11781	A	G	>hCoV-19/England/QEUH-AE28D5/2020|EPI_ISL_633608|2020-10-27	EPI_ISL_633608	orf1ab
14318	C	T	>hCoV-19/England/QEUH-AE28D5/2020|EPI_ISL_633608|2020-10-27	EPI_ISL_633608	orf1ab
14408	C	T	>hCoV-19/England/QEUH-AE28D5/2020|EPI_ISL_633608|2020-10-27	EPI_ISL_633608	orf1ab
21255	G	C	>hCoV-19/England/QEUH-AE28D5/2020|EPI_ISL_633608|2020-10-27	EPI_ISL_633608	orf1ab
22227	C	T	>hCoV-19/England/QEUH-AE28D5/2020|EPI_ISL_633608|2020-10-27	EPI_ISL_633608	S
23403	A	G	>hCoV-19/England/QEUH-AE28D5/2020|EPI_ISL_633608|2020-10-27	EPI_ISL_633608	S
23644	C	T	>hCoV-19/England/QEUH-AE28D5/2020|EPI_ISL_633608|2020-10-27	EPI_ISL_633608	S
25350	C	T	>hCoV-19/England/QEUH-AE28D5/2020|EPI_ISL_633608|2020-10-27	EPI_ISL_633608	S
25614	C	T	>hCoV-19/England/QEUH-AE28D5/2020|EPI_ISL_633608|2020-10-27	EPI_ISL_633608	ORF3a
26801	C	G	>hCoV-19/England/QEUH-AE28D5/2020|EPI_ISL_633608|2020-10-27	EPI_ISL_633608	M
27944	C	T	>hCoV-19/England/QEUH-AE28D5/2020|EPI_ISL_633608|2020-10-27	EPI_ISL_633608	ORF8
28144	C	T	>hCoV-19/England/QEUH-AE28D5/2020|EPI_ISL_633608|2020-10-27	EPI_ISL_633608	ORF8
28932	C	T	>hCoV-19/England/QEUH-AE28D5/2020|EPI_ISL_633608|2020-10-27	EPI_ISL_633608	N
29645	G	T	>hCoV-19/England/QEUH-AE28D5/2020|EPI_ISL_633608|2020-10-27	EPI_ISL_633608	ORF10
204	G	T	>hCoV-19/England/QEUH-AE2C24/2020|EPI_ISL_633610|2020-10-23	EPI_ISL_633610	NonCoding
241	C	T	>hCoV-19/England/QEUH-AE2C24/2020|EPI_ISL_633610|2020-10-23	EPI_ISL_633610	NonCoding
445	T	C	>hCoV-19/England/QEUH-AE2C24/2020|EPI_ISL_633610|2020-10-23	EPI_ISL_633610	orf1ab
3037	C	T	>hCoV-19/England/QEUH-AE2C24/2020|EPI_ISL_633610|2020-10-23	EPI_ISL_633610	orf1ab
6286	C	T	>hCoV-19/England/QEUH-AE2C24/2020|EPI_ISL_633610|2020-10-23	EPI_ISL_633610	orf1ab
8240	C	T	>hCoV-19/England/QEUH-AE2C24/2020|EPI_ISL_633610|2020-10-23	EPI_ISL_633610	orf1ab
8782	T	C	>hCoV-19/England/QEUH-AE2C24/2020|EPI_ISL_633610|2020-10-23	EPI_ISL_633610	orf1ab
14408	C	T	>hCoV-19/England/QEUH-AE2C24/2020|EPI_ISL_633610|2020-10-23	EPI_ISL_633610	orf1ab
21255	G	C	>hCoV-19/England/QEUH-AE2C24/2020|EPI_ISL_633610|2020-10-23	EPI_ISL_633610	orf1ab
21614	C	T	>hCoV-19/England/QEUH-AE2C24/2020|EPI_ISL_633610|2020-10-23	EPI_ISL_633610	S
22227	C	T	>hCoV-19/England/QEUH-AE2C24/2020|EPI_ISL_633610|2020-10-23	EPI_ISL_633610	S
23403	A	G	>hCoV-19/England/QEUH-AE2C24/2020|EPI_ISL_633610|2020-10-23	EPI_ISL_633610	S
24334	C	T	>hCoV-19/England/QEUH-AE2C24/2020|EPI_ISL_633610|2020-10-23	EPI_ISL_633610	S
26801	C	G	>hCoV-19/England/QEUH-AE2C24/2020|EPI_ISL_633610|2020-10-23	EPI_ISL_633610	M
27944	C	T	>hCoV-19/England/QEUH-AE2C24/2020|EPI_ISL_633610|2020-10-23	EPI_ISL_633610	ORF8
28144	C	T	>hCoV-19/England/QEUH-AE2C24/2020|EPI_ISL_633610|2020-10-23	EPI_ISL_633610	ORF8
28932	C	T	>hCoV-19/England/QEUH-AE2C24/2020|EPI_ISL_633610|2020-10-23	EPI_ISL_633610	N
29645	G	T	>hCoV-19/England/QEUH-AE2C24/2020|EPI_ISL_633610|2020-10-23	EPI_ISL_633610	ORF10
204	G	T	>hCoV-19/England/QEUH-AE2BCD/2020|EPI_ISL_633611|2020-10-27	EPI_ISL_633611	NonCoding
241	C	T	>hCoV-19/England/QEUH-AE2BCD/2020|EPI_ISL_633611|2020-10-27	EPI_ISL_633611	NonCoding
445	T	C	>hCoV-19/England/QEUH-AE2BCD/2020|EPI_ISL_633611|2020-10-27	EPI_ISL_633611	orf1ab
3037	C	T	>hCoV-19/England/QEUH-AE2BCD/2020|EPI_ISL_633611|2020-10-27	EPI_ISL_633611	orf1ab
3748	T	G	>hCoV-19/England/QEUH-AE2BCD/2020|EPI_ISL_633611|2020-10-27	EPI_ISL_633611	orf1ab
6286	C	T	>hCoV-19/England/QEUH-AE2BCD/2020|EPI_ISL_633611|2020-10-27	EPI_ISL_633611	orf1ab
8782	T	C	>hCoV-19/England/QEUH-AE2BCD/2020|EPI_ISL_633611|2020-10-27	EPI_ISL_633611	orf1ab
14408	C	T	>hCoV-19/England/QEUH-AE2BCD/2020|EPI_ISL_633611|2020-10-27	EPI_ISL_633611	orf1ab
21255	G	C	>hCoV-19/England/QEUH-AE2BCD/2020|EPI_ISL_633611|2020-10-27	EPI_ISL_633611	orf1ab
21614	C	T	>hCoV-19/England/QEUH-AE2BCD/2020|EPI_ISL_633611|2020-10-27	EPI_ISL_633611	S
22227	C	T	>hCoV-19/England/QEUH-AE2BCD/2020|EPI_ISL_633611|2020-10-27	EPI_ISL_633611	S
23403	A	G	>hCoV-19/England/QEUH-AE2BCD/2020|EPI_ISL_633611|2020-10-27	EPI_ISL_633611	S
24334	C	T	>hCoV-19/England/QEUH-AE2BCD/2020|EPI_ISL_633611|2020-10-27	EPI_ISL_633611	S
26801	C	G	>hCoV-19/England/QEUH-AE2BCD/2020|EPI_ISL_633611|2020-10-27	EPI_ISL_633611	M
27944	C	T	>hCoV-19/England/QEUH-AE2BCD/2020|EPI_ISL_633611|2020-10-27	EPI_ISL_633611	ORF8
28144	C	T	>hCoV-19/England/QEUH-AE2BCD/2020|EPI_ISL_633611|2020-10-27	EPI_ISL_633611	ORF8
28932	C	T	>hCoV-19/England/QEUH-AE2BCD/2020|EPI_ISL_633611|2020-10-27	EPI_ISL_633611	N
29200	C	T	>hCoV-19/England/QEUH-AE2BCD/2020|EPI_ISL_633611|2020-10-27	EPI_ISL_633611	N
29645	G	T	>hCoV-19/England/QEUH-AE2BCD/2020|EPI_ISL_633611|2020-10-27	EPI_ISL_633611	ORF10
204	G	T	>hCoV-19/England/QEUH-AE2082/2020|EPI_ISL_633612|2020-10-26	EPI_ISL_633612	NonCoding
241	C	T	>hCoV-19/England/QEUH-AE2082/2020|EPI_ISL_633612|2020-10-26	EPI_ISL_633612	NonCoding
445	T	C	>hCoV-19/England/QEUH-AE2082/2020|EPI_ISL_633612|2020-10-26	EPI_ISL_633612	orf1ab
3037	C	T	>hCoV-19/England/QEUH-AE2082/2020|EPI_ISL_633612|2020-10-26	EPI_ISL_633612	orf1ab
6286	C	T	>hCoV-19/England/QEUH-AE2082/2020|EPI_ISL_633612|2020-10-26	EPI_ISL_633612	orf1ab
8782	T	C	>hCoV-19/England/QEUH-AE2082/2020|EPI_ISL_633612|2020-10-26	EPI_ISL_633612	orf1ab
14408	C	T	>hCoV-19/England/QEUH-AE2082/2020|EPI_ISL_633612|2020-10-26	EPI_ISL_633612	orf1ab
21255	G	C	>hCoV-19/England/QEUH-AE2082/2020|EPI_ISL_633612|2020-10-26	EPI_ISL_633612	orf1ab
21614	C	T	>hCoV-19/England/QEUH-AE2082/2020|EPI_ISL_633612|2020-10-26	EPI_ISL_633612	S
22227	C	T	>hCoV-19/England/QEUH-AE2082/2020|EPI_ISL_633612|2020-10-26	EPI_ISL_633612	S
23403	A	G	>hCoV-19/England/QEUH-AE2082/2020|EPI_ISL_633612|2020-10-26	EPI_ISL_633612	S
24334	C	T	>hCoV-19/England/QEUH-AE2082/2020|EPI_ISL_633612|2020-10-26	EPI_ISL_633612	S
26801	C	G	>hCoV-19/England/QEUH-AE2082/2020|EPI_ISL_633612|2020-10-26	EPI_ISL_633612	M
27944	C	T	>hCoV-19/England/QEUH-AE2082/2020|EPI_ISL_633612|2020-10-26	EPI_ISL_633612	ORF8
28144	C	T	>hCoV-19/England/QEUH-AE2082/2020|EPI_ISL_633612|2020-10-26	EPI_ISL_633612	ORF8
28377	C	T	>hCoV-19/England/QEUH-AE2082/2020|EPI_ISL_633612|2020-10-26	EPI_ISL_633612	N
28932	C	T	>hCoV-19/England/QEUH-AE2082/2020|EPI_ISL_633612|2020-10-26	EPI_ISL_633612	N
29645	G	T	>hCoV-19/England/QEUH-AE2082/2020|EPI_ISL_633612|2020-10-26	EPI_ISL_633612	ORF10
241	C	T	>hCoV-19/England/QEUH-AE2C9D/2020|EPI_ISL_633614|2020-10-27	EPI_ISL_633614	NonCoding
445	T	C	>hCoV-19/England/QEUH-AE2C9D/2020|EPI_ISL_633614|2020-10-27	EPI_ISL_633614	orf1ab
1987	A	G	>hCoV-19/England/QEUH-AE2C9D/2020|EPI_ISL_633614|2020-10-27	EPI_ISL_633614	orf1ab
3037	C	T	>hCoV-19/England/QEUH-AE2C9D/2020|EPI_ISL_633614|2020-10-27	EPI_ISL_633614	orf1ab
6286	C	T	>hCoV-19/England/QEUH-AE2C9D/2020|EPI_ISL_633614|2020-10-27	EPI_ISL_633614	orf1ab
8782	T	C	>hCoV-19/England/QEUH-AE2C9D/2020|EPI_ISL_633614|2020-10-27	EPI_ISL_633614	orf1ab
10870	G	T	>hCoV-19/England/QEUH-AE2C9D/2020|EPI_ISL_633614|2020-10-27	EPI_ISL_633614	orf1ab
11781	A	G	>hCoV-19/England/QEUH-AE2C9D/2020|EPI_ISL_633614|2020-10-27	EPI_ISL_633614	orf1ab
14408	C	T	>hCoV-19/England/QEUH-AE2C9D/2020|EPI_ISL_633614|2020-10-27	EPI_ISL_633614	orf1ab
19738	G	T	>hCoV-19/England/QEUH-AE2C9D/2020|EPI_ISL_633614|2020-10-27	EPI_ISL_633614	orf1ab
21255	G	C	>hCoV-19/England/QEUH-AE2C9D/2020|EPI_ISL_633614|2020-10-27	EPI_ISL_633614	orf1ab
22227	C	T	>hCoV-19/England/QEUH-AE2C9D/2020|EPI_ISL_633614|2020-10-27	EPI_ISL_633614	S
23403	A	G	>hCoV-19/England/QEUH-AE2C9D/2020|EPI_ISL_633614|2020-10-27	EPI_ISL_633614	S
24186	C	T	>hCoV-19/England/QEUH-AE2C9D/2020|EPI_ISL_633614|2020-10-27	EPI_ISL_633614	S
25614	C	T	>hCoV-19/England/QEUH-AE2C9D/2020|EPI_ISL_633614|2020-10-27	EPI_ISL_633614	ORF3a
26801	C	G	>hCoV-19/England/QEUH-AE2C9D/2020|EPI_ISL_633614|2020-10-27	EPI_ISL_633614	M
27944	C	T	>hCoV-19/England/QEUH-AE2C9D/2020|EPI_ISL_633614|2020-10-27	EPI_ISL_633614	ORF8
28106	T	A	>hCoV-19/England/QEUH-AE2C9D/2020|EPI_ISL_633614|2020-10-27	EPI_ISL_633614	ORF8
28144	C	T	>hCoV-19/England/QEUH-AE2C9D/2020|EPI_ISL_633614|2020-10-27	EPI_ISL_633614	ORF8
28932	C	T	>hCoV-19/England/QEUH-AE2C9D/2020|EPI_ISL_633614|2020-10-27	EPI_ISL_633614	N
29645	G	T	>hCoV-19/England/QEUH-AE2C9D/2020|EPI_ISL_633614|2020-10-27	EPI_ISL_633614	ORF10
241	C	T	>hCoV-19/England/QEUH-AE2820/2020|EPI_ISL_633617|2020-10-27	EPI_ISL_633617	NonCoding
445	T	C	>hCoV-19/England/QEUH-AE2820/2020|EPI_ISL_633617|2020-10-27	EPI_ISL_633617	orf1ab
1987	A	G	>hCoV-19/England/QEUH-AE2820/2020|EPI_ISL_633617|2020-10-27	EPI_ISL_633617	orf1ab
3037	C	T	>hCoV-19/England/QEUH-AE2820/2020|EPI_ISL_633617|2020-10-27	EPI_ISL_633617	orf1ab
6286	C	T	>hCoV-19/England/QEUH-AE2820/2020|EPI_ISL_633617|2020-10-27	EPI_ISL_633617	orf1ab
8782	T	C	>hCoV-19/England/QEUH-AE2820/2020|EPI_ISL_633617|2020-10-27	EPI_ISL_633617	orf1ab
10870	G	T	>hCoV-19/England/QEUH-AE2820/2020|EPI_ISL_633617|2020-10-27	EPI_ISL_633617	orf1ab
11629	T	C	>hCoV-19/England/QEUH-AE2820/2020|EPI_ISL_633617|2020-10-27	EPI_ISL_633617	orf1ab
11781	A	G	>hCoV-19/England/QEUH-AE2820/2020|EPI_ISL_633617|2020-10-27	EPI_ISL_633617	orf1ab
14408	C	T	>hCoV-19/England/QEUH-AE2820/2020|EPI_ISL_633617|2020-10-27	EPI_ISL_633617	orf1ab
21255	G	C	>hCoV-19/England/QEUH-AE2820/2020|EPI_ISL_633617|2020-10-27	EPI_ISL_633617	orf1ab
22227	C	T	>hCoV-19/England/QEUH-AE2820/2020|EPI_ISL_633617|2020-10-27	EPI_ISL_633617	S
23403	A	G	>hCoV-19/England/QEUH-AE2820/2020|EPI_ISL_633617|2020-10-27	EPI_ISL_633617	S
25614	C	T	>hCoV-19/England/QEUH-AE2820/2020|EPI_ISL_633617|2020-10-27	EPI_ISL_633617	ORF3a
26801	C	G	>hCoV-19/England/QEUH-AE2820/2020|EPI_ISL_633617|2020-10-27	EPI_ISL_633617	M
27944	C	T	>hCoV-19/England/QEUH-AE2820/2020|EPI_ISL_633617|2020-10-27	EPI_ISL_633617	ORF8
28010	T	C	>hCoV-19/England/QEUH-AE2820/2020|EPI_ISL_633617|2020-10-27	EPI_ISL_633617	ORF8
28144	C	T	>hCoV-19/England/QEUH-AE2820/2020|EPI_ISL_633617|2020-10-27	EPI_ISL_633617	ORF8
28932	C	T	>hCoV-19/England/QEUH-AE2820/2020|EPI_ISL_633617|2020-10-27	EPI_ISL_633617	N
29348	G	T	>hCoV-19/England/QEUH-AE2820/2020|EPI_ISL_633617|2020-10-27	EPI_ISL_633617	N
29645	G	T	>hCoV-19/England/QEUH-AE2820/2020|EPI_ISL_633617|2020-10-27	EPI_ISL_633617	ORF10
241	C	T	>hCoV-19/England/QEUH-AE2073/2020|EPI_ISL_633618|2020-10-26	EPI_ISL_633618	NonCoding
445	T	C	>hCoV-19/England/QEUH-AE2073/2020|EPI_ISL_633618|2020-10-26	EPI_ISL_633618	orf1ab
3037	C	T	>hCoV-19/England/QEUH-AE2073/2020|EPI_ISL_633618|2020-10-26	EPI_ISL_633618	orf1ab
6286	C	T	>hCoV-19/England/QEUH-AE2073/2020|EPI_ISL_633618|2020-10-26	EPI_ISL_633618	orf1ab
8782	T	C	>hCoV-19/England/QEUH-AE2073/2020|EPI_ISL_633618|2020-10-26	EPI_ISL_633618	orf1ab
14408	C	T	>hCoV-19/England/QEUH-AE2073/2020|EPI_ISL_633618|2020-10-26	EPI_ISL_633618	orf1ab
21255	G	C	>hCoV-19/England/QEUH-AE2073/2020|EPI_ISL_633618|2020-10-26	EPI_ISL_633618	orf1ab
22227	C	T	>hCoV-19/England/QEUH-AE2073/2020|EPI_ISL_633618|2020-10-26	EPI_ISL_633618	S
23403	A	G	>hCoV-19/England/QEUH-AE2073/2020|EPI_ISL_633618|2020-10-26	EPI_ISL_633618	S
26801	C	G	>hCoV-19/England/QEUH-AE2073/2020|EPI_ISL_633618|2020-10-26	EPI_ISL_633618	M
28144	C	T	>hCoV-19/England/QEUH-AE2073/2020|EPI_ISL_633618|2020-10-26	EPI_ISL_633618	ORF8
28932	C	T	>hCoV-19/England/QEUH-AE2073/2020|EPI_ISL_633618|2020-10-26	EPI_ISL_633618	N
29645	G	T	>hCoV-19/England/QEUH-AE2073/2020|EPI_ISL_633618|2020-10-26	EPI_ISL_633618	ORF10
204	G	T	>hCoV-19/England/QEUH-AE2EF1/2020|EPI_ISL_633619|2020-10-27	EPI_ISL_633619	NonCoding
241	C	T	>hCoV-19/England/QEUH-AE2EF1/2020|EPI_ISL_633619|2020-10-27	EPI_ISL_633619	NonCoding
445	T	C	>hCoV-19/England/QEUH-AE2EF1/2020|EPI_ISL_633619|2020-10-27	EPI_ISL_633619	orf1ab
3037	C	T	>hCoV-19/England/QEUH-AE2EF1/2020|EPI_ISL_633619|2020-10-27	EPI_ISL_633619	orf1ab
6286	C	T	>hCoV-19/England/QEUH-AE2EF1/2020|EPI_ISL_633619|2020-10-27	EPI_ISL_633619	orf1ab
8782	T	C	>hCoV-19/England/QEUH-AE2EF1/2020|EPI_ISL_633619|2020-10-27	EPI_ISL_633619	orf1ab
10042	A	G	>hCoV-19/England/QEUH-AE2EF1/2020|EPI_ISL_633619|2020-10-27	EPI_ISL_633619	orf1ab
14408	C	T	>hCoV-19/England/QEUH-AE2EF1/2020|EPI_ISL_633619|2020-10-27	EPI_ISL_633619	orf1ab
21255	G	C	>hCoV-19/England/QEUH-AE2EF1/2020|EPI_ISL_633619|2020-10-27	EPI_ISL_633619	orf1ab
21614	C	T	>hCoV-19/England/QEUH-AE2EF1/2020|EPI_ISL_633619|2020-10-27	EPI_ISL_633619	S
22227	C	T	>hCoV-19/England/QEUH-AE2EF1/2020|EPI_ISL_633619|2020-10-27	EPI_ISL_633619	S
23403	A	G	>hCoV-19/England/QEUH-AE2EF1/2020|EPI_ISL_633619|2020-10-27	EPI_ISL_633619	S
24334	C	T	>hCoV-19/England/QEUH-AE2EF1/2020|EPI_ISL_633619|2020-10-27	EPI_ISL_633619	S
26801	C	G	>hCoV-19/England/QEUH-AE2EF1/2020|EPI_ISL_633619|2020-10-27	EPI_ISL_633619	M
27769	C	T	>hCoV-19/England/QEUH-AE2EF1/2020|EPI_ISL_633619|2020-10-27	EPI_ISL_633619	NonCoding
27944	C	T	>hCoV-19/England/QEUH-AE2EF1/2020|EPI_ISL_633619|2020-10-27	EPI_ISL_633619	ORF8
28144	C	T	>hCoV-19/England/QEUH-AE2EF1/2020|EPI_ISL_633619|2020-10-27	EPI_ISL_633619	ORF8
28393	T	C	>hCoV-19/England/QEUH-AE2EF1/2020|EPI_ISL_633619|2020-10-27	EPI_ISL_633619	N
28932	C	T	>hCoV-19/England/QEUH-AE2EF1/2020|EPI_ISL_633619|2020-10-27	EPI_ISL_633619	N
29645	G	T	>hCoV-19/England/QEUH-AE2EF1/2020|EPI_ISL_633619|2020-10-27	EPI_ISL_633619	ORF10
204	G	T	>hCoV-19/England/QEUH-AE30EB/2020|EPI_ISL_633620|2020-10-26	EPI_ISL_633620	NonCoding
241	C	T	>hCoV-19/England/QEUH-AE30EB/2020|EPI_ISL_633620|2020-10-26	EPI_ISL_633620	NonCoding
445	T	C	>hCoV-19/England/QEUH-AE30EB/2020|EPI_ISL_633620|2020-10-26	EPI_ISL_633620	orf1ab
3037	C	T	>hCoV-19/England/QEUH-AE30EB/2020|EPI_ISL_633620|2020-10-26	EPI_ISL_633620	orf1ab
4454	G	A	>hCoV-19/England/QEUH-AE30EB/2020|EPI_ISL_633620|2020-10-26	EPI_ISL_633620	orf1ab
6285	C	T	>hCoV-19/England/QEUH-AE30EB/2020|EPI_ISL_633620|2020-10-26	EPI_ISL_633620	orf1ab
6286	C	T	>hCoV-19/England/QEUH-AE30EB/2020|EPI_ISL_633620|2020-10-26	EPI_ISL_633620	orf1ab
8782	T	C	>hCoV-19/England/QEUH-AE30EB/2020|EPI_ISL_633620|2020-10-26	EPI_ISL_633620	orf1ab
13458	C	T	>hCoV-19/England/QEUH-AE30EB/2020|EPI_ISL_633620|2020-10-26	EPI_ISL_633620	orf1ab
14408	C	T	>hCoV-19/England/QEUH-AE30EB/2020|EPI_ISL_633620|2020-10-26	EPI_ISL_633620	orf1ab
21255	G	C	>hCoV-19/England/QEUH-AE30EB/2020|EPI_ISL_633620|2020-10-26	EPI_ISL_633620	orf1ab
21614	C	T	>hCoV-19/England/QEUH-AE30EB/2020|EPI_ISL_633620|2020-10-26	EPI_ISL_633620	S
22227	C	T	>hCoV-19/England/QEUH-AE30EB/2020|EPI_ISL_633620|2020-10-26	EPI_ISL_633620	S
23403	A	G	>hCoV-19/England/QEUH-AE30EB/2020|EPI_ISL_633620|2020-10-26	EPI_ISL_633620	S
24334	C	T	>hCoV-19/England/QEUH-AE30EB/2020|EPI_ISL_633620|2020-10-26	EPI_ISL_633620	S
26801	C	G	>hCoV-19/England/QEUH-AE30EB/2020|EPI_ISL_633620|2020-10-26	EPI_ISL_633620	M
27944	C	T	>hCoV-19/England/QEUH-AE30EB/2020|EPI_ISL_633620|2020-10-26	EPI_ISL_633620	ORF8
28144	C	T	>hCoV-19/England/QEUH-AE30EB/2020|EPI_ISL_633620|2020-10-26	EPI_ISL_633620	ORF8
28932	C	T	>hCoV-19/England/QEUH-AE30EB/2020|EPI_ISL_633620|2020-10-26	EPI_ISL_633620	N
29645	G	T	>hCoV-19/England/QEUH-AE30EB/2020|EPI_ISL_633620|2020-10-26	EPI_ISL_633620	ORF10
241	C	T	>hCoV-19/England/QEUH-AE22F5/2020|EPI_ISL_633621|2020-10-26	EPI_ISL_633621	NonCoding
1387	C	T	>hCoV-19/England/QEUH-AE22F5/2020|EPI_ISL_633621|2020-10-26	EPI_ISL_633621	orf1ab
3037	C	T	>hCoV-19/England/QEUH-AE22F5/2020|EPI_ISL_633621|2020-10-26	EPI_ISL_633621	orf1ab
8782	T	C	>hCoV-19/England/QEUH-AE22F5/2020|EPI_ISL_633621|2020-10-26	EPI_ISL_633621	orf1ab
10748	C	T	>hCoV-19/England/QEUH-AE22F5/2020|EPI_ISL_633621|2020-10-26	EPI_ISL_633621	orf1ab
13114	T	C	>hCoV-19/England/QEUH-AE22F5/2020|EPI_ISL_633621|2020-10-26	EPI_ISL_633621	orf1ab
14408	C	T	>hCoV-19/England/QEUH-AE22F5/2020|EPI_ISL_633621|2020-10-26	EPI_ISL_633621	orf1ab
23403	A	G	>hCoV-19/England/QEUH-AE22F5/2020|EPI_ISL_633621|2020-10-26	EPI_ISL_633621	S
25563	G	T	>hCoV-19/England/QEUH-AE22F5/2020|EPI_ISL_633621|2020-10-26	EPI_ISL_633621	ORF3a
27654	C	T	>hCoV-19/England/QEUH-AE22F5/2020|EPI_ISL_633621|2020-10-26	EPI_ISL_633621	ORF7a
27932	A	G	>hCoV-19/England/QEUH-AE22F5/2020|EPI_ISL_633621|2020-10-26	EPI_ISL_633621	ORF8
28144	C	T	>hCoV-19/England/QEUH-AE22F5/2020|EPI_ISL_633621|2020-10-26	EPI_ISL_633621	ORF8
28164	C	A	>hCoV-19/England/QEUH-AE22F5/2020|EPI_ISL_633621|2020-10-26	EPI_ISL_633621	ORF8
28881	G	A	>hCoV-19/England/QEUH-AE22F5/2020|EPI_ISL_633621|2020-10-26	EPI_ISL_633621	N
28882	G	A	>hCoV-19/England/QEUH-AE22F5/2020|EPI_ISL_633621|2020-10-26	EPI_ISL_633621	N
28883	G	C	>hCoV-19/England/QEUH-AE22F5/2020|EPI_ISL_633621|2020-10-26	EPI_ISL_633621	N
29705	G	T	>hCoV-19/England/QEUH-AE22F5/2020|EPI_ISL_633621|2020-10-26	EPI_ISL_633621	NonCoding
241	C	T	>hCoV-19/England/QEUH-AE21CB/2020|EPI_ISL_633622|2020-10-27	EPI_ISL_633622	NonCoding
445	T	C	>hCoV-19/England/QEUH-AE21CB/2020|EPI_ISL_633622|2020-10-27	EPI_ISL_633622	orf1ab
1987	A	G	>hCoV-19/England/QEUH-AE21CB/2020|EPI_ISL_633622|2020-10-27	EPI_ISL_633622	orf1ab
2143	C	T	>hCoV-19/England/QEUH-AE21CB/2020|EPI_ISL_633622|2020-10-27	EPI_ISL_633622	orf1ab
3037	C	T	>hCoV-19/England/QEUH-AE21CB/2020|EPI_ISL_633622|2020-10-27	EPI_ISL_633622	orf1ab
6286	C	T	>hCoV-19/England/QEUH-AE21CB/2020|EPI_ISL_633622|2020-10-27	EPI_ISL_633622	orf1ab
7011	C	T	>hCoV-19/England/QEUH-AE21CB/2020|EPI_ISL_633622|2020-10-27	EPI_ISL_633622	orf1ab
8782	T	C	>hCoV-19/England/QEUH-AE21CB/2020|EPI_ISL_633622|2020-10-27	EPI_ISL_633622	orf1ab
14408	C	T	>hCoV-19/England/QEUH-AE21CB/2020|EPI_ISL_633622|2020-10-27	EPI_ISL_633622	orf1ab
14721	T	C	>hCoV-19/England/QEUH-AE21CB/2020|EPI_ISL_633622|2020-10-27	EPI_ISL_633622	orf1ab
18267	C	T	>hCoV-19/England/QEUH-AE21CB/2020|EPI_ISL_633622|2020-10-27	EPI_ISL_633622	orf1ab
21255	G	C	>hCoV-19/England/QEUH-AE21CB/2020|EPI_ISL_633622|2020-10-27	EPI_ISL_633622	orf1ab
22227	C	T	>hCoV-19/England/QEUH-AE21CB/2020|EPI_ISL_633622|2020-10-27	EPI_ISL_633622	S
23403	A	G	>hCoV-19/England/QEUH-AE21CB/2020|EPI_ISL_633622|2020-10-27	EPI_ISL_633622	S
25519	T	G	>hCoV-19/England/QEUH-AE21CB/2020|EPI_ISL_633622|2020-10-27	EPI_ISL_633622	ORF3a
26801	C	G	>hCoV-19/England/QEUH-AE21CB/2020|EPI_ISL_633622|2020-10-27	EPI_ISL_633622	M
27944	C	T	>hCoV-19/England/QEUH-AE21CB/2020|EPI_ISL_633622|2020-10-27	EPI_ISL_633622	ORF8
28144	C	T	>hCoV-19/England/QEUH-AE21CB/2020|EPI_ISL_633622|2020-10-27	EPI_ISL_633622	ORF8
28932	C	T	>hCoV-19/England/QEUH-AE21CB/2020|EPI_ISL_633622|2020-10-27	EPI_ISL_633622	N
29409	C	T	>hCoV-19/England/QEUH-AE21CB/2020|EPI_ISL_633622|2020-10-27	EPI_ISL_633622	N
29645	G	T	>hCoV-19/England/QEUH-AE21CB/2020|EPI_ISL_633622|2020-10-27	EPI_ISL_633622	ORF10
204	G	T	>hCoV-19/England/QEUH-AE29B4/2020|EPI_ISL_633623|2020-10-27	EPI_ISL_633623	NonCoding
241	C	T	>hCoV-19/England/QEUH-AE29B4/2020|EPI_ISL_633623|2020-10-27	EPI_ISL_633623	NonCoding
445	T	C	>hCoV-19/England/QEUH-AE29B4/2020|EPI_ISL_633623|2020-10-27	EPI_ISL_633623	orf1ab
3037	C	T	>hCoV-19/England/QEUH-AE29B4/2020|EPI_ISL_633623|2020-10-27	EPI_ISL_633623	orf1ab
6285	C	T	>hCoV-19/England/QEUH-AE29B4/2020|EPI_ISL_633623|2020-10-27	EPI_ISL_633623	orf1ab
6286	C	T	>hCoV-19/England/QEUH-AE29B4/2020|EPI_ISL_633623|2020-10-27	EPI_ISL_633623	orf1ab
8782	T	C	>hCoV-19/England/QEUH-AE29B4/2020|EPI_ISL_633623|2020-10-27	EPI_ISL_633623	orf1ab
14408	C	T	>hCoV-19/England/QEUH-AE29B4/2020|EPI_ISL_633623|2020-10-27	EPI_ISL_633623	orf1ab
16049	C	T	>hCoV-19/England/QEUH-AE29B4/2020|EPI_ISL_633623|2020-10-27	EPI_ISL_633623	orf1ab
21255	G	C	>hCoV-19/England/QEUH-AE29B4/2020|EPI_ISL_633623|2020-10-27	EPI_ISL_633623	orf1ab
21614	C	T	>hCoV-19/England/QEUH-AE29B4/2020|EPI_ISL_633623|2020-10-27	EPI_ISL_633623	S
22227	C	T	>hCoV-19/England/QEUH-AE29B4/2020|EPI_ISL_633623|2020-10-27	EPI_ISL_633623	S
23403	A	G	>hCoV-19/England/QEUH-AE29B4/2020|EPI_ISL_633623|2020-10-27	EPI_ISL_633623	S
24334	C	T	>hCoV-19/England/QEUH-AE29B4/2020|EPI_ISL_633623|2020-10-27	EPI_ISL_633623	S
25513	C	T	>hCoV-19/England/QEUH-AE29B4/2020|EPI_ISL_633623|2020-10-27	EPI_ISL_633623	ORF3a
26801	C	G	>hCoV-19/England/QEUH-AE29B4/2020|EPI_ISL_633623|2020-10-27	EPI_ISL_633623	M
27944	C	T	>hCoV-19/England/QEUH-AE29B4/2020|EPI_ISL_633623|2020-10-27	EPI_ISL_633623	ORF8
28044	G	T	>hCoV-19/England/QEUH-AE29B4/2020|EPI_ISL_633623|2020-10-27	EPI_ISL_633623	ORF8
28144	C	T	>hCoV-19/England/QEUH-AE29B4/2020|EPI_ISL_633623|2020-10-27	EPI_ISL_633623	ORF8
28932	C	T	>hCoV-19/England/QEUH-AE29B4/2020|EPI_ISL_633623|2020-10-27	EPI_ISL_633623	N
29645	G	T	>hCoV-19/England/QEUH-AE29B4/2020|EPI_ISL_633623|2020-10-27	EPI_ISL_633623	ORF10
204	G	T	>hCoV-19/England/QEUH-AE2240/2020|EPI_ISL_633624|2020-10-27	EPI_ISL_633624	NonCoding
241	C	T	>hCoV-19/England/QEUH-AE2240/2020|EPI_ISL_633624|2020-10-27	EPI_ISL_633624	NonCoding
445	T	C	>hCoV-19/England/QEUH-AE2240/2020|EPI_ISL_633624|2020-10-27	EPI_ISL_633624	orf1ab
3037	C	T	>hCoV-19/England/QEUH-AE2240/2020|EPI_ISL_633624|2020-10-27	EPI_ISL_633624	orf1ab
6286	C	T	>hCoV-19/England/QEUH-AE2240/2020|EPI_ISL_633624|2020-10-27	EPI_ISL_633624	orf1ab
8782	T	C	>hCoV-19/England/QEUH-AE2240/2020|EPI_ISL_633624|2020-10-27	EPI_ISL_633624	orf1ab
14408	C	T	>hCoV-19/England/QEUH-AE2240/2020|EPI_ISL_633624|2020-10-27	EPI_ISL_633624	orf1ab
21255	G	C	>hCoV-19/England/QEUH-AE2240/2020|EPI_ISL_633624|2020-10-27	EPI_ISL_633624	orf1ab
21614	C	T	>hCoV-19/England/QEUH-AE2240/2020|EPI_ISL_633624|2020-10-27	EPI_ISL_633624	S
22227	C	T	>hCoV-19/England/QEUH-AE2240/2020|EPI_ISL_633624|2020-10-27	EPI_ISL_633624	S
23403	A	G	>hCoV-19/England/QEUH-AE2240/2020|EPI_ISL_633624|2020-10-27	EPI_ISL_633624	S
24117	C	T	>hCoV-19/England/QEUH-AE2240/2020|EPI_ISL_633624|2020-10-27	EPI_ISL_633624	S
24334	C	T	>hCoV-19/England/QEUH-AE2240/2020|EPI_ISL_633624|2020-10-27	EPI_ISL_633624	S
26801	C	G	>hCoV-19/England/QEUH-AE2240/2020|EPI_ISL_633624|2020-10-27	EPI_ISL_633624	M
27944	C	T	>hCoV-19/England/QEUH-AE2240/2020|EPI_ISL_633624|2020-10-27	EPI_ISL_633624	ORF8
28144	C	T	>hCoV-19/England/QEUH-AE2240/2020|EPI_ISL_633624|2020-10-27	EPI_ISL_633624	ORF8
28932	C	T	>hCoV-19/England/QEUH-AE2240/2020|EPI_ISL_633624|2020-10-27	EPI_ISL_633624	N
29645	G	T	>hCoV-19/England/QEUH-AE2240/2020|EPI_ISL_633624|2020-10-27	EPI_ISL_633624	ORF10
204	G	T	>hCoV-19/England/QEUH-AE30CD/2020|EPI_ISL_633625|2020-10-26	EPI_ISL_633625	NonCoding
241	C	T	>hCoV-19/England/QEUH-AE30CD/2020|EPI_ISL_633625|2020-10-26	EPI_ISL_633625	NonCoding
272	A	G	>hCoV-19/England/QEUH-AE30CD/2020|EPI_ISL_633625|2020-10-26	EPI_ISL_633625	orf1ab
445	T	C	>hCoV-19/England/QEUH-AE30CD/2020|EPI_ISL_633625|2020-10-26	EPI_ISL_633625	orf1ab
3037	C	T	>hCoV-19/England/QEUH-AE30CD/2020|EPI_ISL_633625|2020-10-26	EPI_ISL_633625	orf1ab
6286	C	T	>hCoV-19/England/QEUH-AE30CD/2020|EPI_ISL_633625|2020-10-26	EPI_ISL_633625	orf1ab
6927	C	T	>hCoV-19/England/QEUH-AE30CD/2020|EPI_ISL_633625|2020-10-26	EPI_ISL_633625	orf1ab
8782	T	C	>hCoV-19/England/QEUH-AE30CD/2020|EPI_ISL_633625|2020-10-26	EPI_ISL_633625	orf1ab
14408	C	T	>hCoV-19/England/QEUH-AE30CD/2020|EPI_ISL_633625|2020-10-26	EPI_ISL_633625	orf1ab
18115	C	T	>hCoV-19/England/QEUH-AE30CD/2020|EPI_ISL_633625|2020-10-26	EPI_ISL_633625	orf1ab
21255	G	C	>hCoV-19/England/QEUH-AE30CD/2020|EPI_ISL_633625|2020-10-26	EPI_ISL_633625	orf1ab
21614	C	T	>hCoV-19/England/QEUH-AE30CD/2020|EPI_ISL_633625|2020-10-26	EPI_ISL_633625	S
22227	C	T	>hCoV-19/England/QEUH-AE30CD/2020|EPI_ISL_633625|2020-10-26	EPI_ISL_633625	S
23403	A	G	>hCoV-19/England/QEUH-AE30CD/2020|EPI_ISL_633625|2020-10-26	EPI_ISL_633625	S
24334	C	T	>hCoV-19/England/QEUH-AE30CD/2020|EPI_ISL_633625|2020-10-26	EPI_ISL_633625	S
26801	C	G	>hCoV-19/England/QEUH-AE30CD/2020|EPI_ISL_633625|2020-10-26	EPI_ISL_633625	M
27944	C	T	>hCoV-19/England/QEUH-AE30CD/2020|EPI_ISL_633625|2020-10-26	EPI_ISL_633625	ORF8
28144	C	T	>hCoV-19/England/QEUH-AE30CD/2020|EPI_ISL_633625|2020-10-26	EPI_ISL_633625	ORF8
28932	C	T	>hCoV-19/England/QEUH-AE30CD/2020|EPI_ISL_633625|2020-10-26	EPI_ISL_633625	N
29645	G	T	>hCoV-19/England/QEUH-AE30CD/2020|EPI_ISL_633625|2020-10-26	EPI_ISL_633625	ORF10
204	G	T	>hCoV-19/England/QEUH-AE2F67/2020|EPI_ISL_633626|2020-10-27	EPI_ISL_633626	NonCoding
241	C	T	>hCoV-19/England/QEUH-AE2F67/2020|EPI_ISL_633626|2020-10-27	EPI_ISL_633626	NonCoding
445	T	C	>hCoV-19/England/QEUH-AE2F67/2020|EPI_ISL_633626|2020-10-27	EPI_ISL_633626	orf1ab
3037	C	T	>hCoV-19/England/QEUH-AE2F67/2020|EPI_ISL_633626|2020-10-27	EPI_ISL_633626	orf1ab
3278	A	G	>hCoV-19/England/QEUH-AE2F67/2020|EPI_ISL_633626|2020-10-27	EPI_ISL_633626	orf1ab
6286	C	T	>hCoV-19/England/QEUH-AE2F67/2020|EPI_ISL_633626|2020-10-27	EPI_ISL_633626	orf1ab
8782	T	C	>hCoV-19/England/QEUH-AE2F67/2020|EPI_ISL_633626|2020-10-27	EPI_ISL_633626	orf1ab
11533	A	G	>hCoV-19/England/QEUH-AE2F67/2020|EPI_ISL_633626|2020-10-27	EPI_ISL_633626	orf1ab
14408	C	T	>hCoV-19/England/QEUH-AE2F67/2020|EPI_ISL_633626|2020-10-27	EPI_ISL_633626	orf1ab
21255	G	C	>hCoV-19/England/QEUH-AE2F67/2020|EPI_ISL_633626|2020-10-27	EPI_ISL_633626	orf1ab
21614	C	T	>hCoV-19/England/QEUH-AE2F67/2020|EPI_ISL_633626|2020-10-27	EPI_ISL_633626	S
22227	C	T	>hCoV-19/England/QEUH-AE2F67/2020|EPI_ISL_633626|2020-10-27	EPI_ISL_633626	S
23403	A	G	>hCoV-19/England/QEUH-AE2F67/2020|EPI_ISL_633626|2020-10-27	EPI_ISL_633626	S
24334	C	T	>hCoV-19/England/QEUH-AE2F67/2020|EPI_ISL_633626|2020-10-27	EPI_ISL_633626	S
26424	T	C	>hCoV-19/England/QEUH-AE2F67/2020|EPI_ISL_633626|2020-10-27	EPI_ISL_633626	E
26801	C	G	>hCoV-19/England/QEUH-AE2F67/2020|EPI_ISL_633626|2020-10-27	EPI_ISL_633626	M
27944	C	T	>hCoV-19/England/QEUH-AE2F67/2020|EPI_ISL_633626|2020-10-27	EPI_ISL_633626	ORF8
28144	C	T	>hCoV-19/England/QEUH-AE2F67/2020|EPI_ISL_633626|2020-10-27	EPI_ISL_633626	ORF8
28932	C	T	>hCoV-19/England/QEUH-AE2F67/2020|EPI_ISL_633626|2020-10-27	EPI_ISL_633626	N
28948	C	T	>hCoV-19/England/QEUH-AE2F67/2020|EPI_ISL_633626|2020-10-27	EPI_ISL_633626	N
29645	G	T	>hCoV-19/England/QEUH-AE2F67/2020|EPI_ISL_633626|2020-10-27	EPI_ISL_633626	ORF10
241	C	T	>hCoV-19/England/QEUH-AE27D8/2020|EPI_ISL_633629|2020-10-27	EPI_ISL_633629	NonCoding
445	T	C	>hCoV-19/England/QEUH-AE27D8/2020|EPI_ISL_633629|2020-10-27	EPI_ISL_633629	orf1ab
1987	A	G	>hCoV-19/England/QEUH-AE27D8/2020|EPI_ISL_633629|2020-10-27	EPI_ISL_633629	orf1ab
3037	C	T	>hCoV-19/England/QEUH-AE27D8/2020|EPI_ISL_633629|2020-10-27	EPI_ISL_633629	orf1ab
6286	C	T	>hCoV-19/England/QEUH-AE27D8/2020|EPI_ISL_633629|2020-10-27	EPI_ISL_633629	orf1ab
8782	T	C	>hCoV-19/England/QEUH-AE27D8/2020|EPI_ISL_633629|2020-10-27	EPI_ISL_633629	orf1ab
10870	G	T	>hCoV-19/England/QEUH-AE27D8/2020|EPI_ISL_633629|2020-10-27	EPI_ISL_633629	orf1ab
11781	A	G	>hCoV-19/England/QEUH-AE27D8/2020|EPI_ISL_633629|2020-10-27	EPI_ISL_633629	orf1ab
14408	C	T	>hCoV-19/England/QEUH-AE27D8/2020|EPI_ISL_633629|2020-10-27	EPI_ISL_633629	orf1ab
21255	G	C	>hCoV-19/England/QEUH-AE27D8/2020|EPI_ISL_633629|2020-10-27	EPI_ISL_633629	orf1ab
22227	C	T	>hCoV-19/England/QEUH-AE27D8/2020|EPI_ISL_633629|2020-10-27	EPI_ISL_633629	S
23403	A	G	>hCoV-19/England/QEUH-AE27D8/2020|EPI_ISL_633629|2020-10-27	EPI_ISL_633629	S
25614	C	T	>hCoV-19/England/QEUH-AE27D8/2020|EPI_ISL_633629|2020-10-27	EPI_ISL_633629	ORF3a
26801	C	G	>hCoV-19/England/QEUH-AE27D8/2020|EPI_ISL_633629|2020-10-27	EPI_ISL_633629	M
27944	C	T	>hCoV-19/England/QEUH-AE27D8/2020|EPI_ISL_633629|2020-10-27	EPI_ISL_633629	ORF8
28144	C	T	>hCoV-19/England/QEUH-AE27D8/2020|EPI_ISL_633629|2020-10-27	EPI_ISL_633629	ORF8
28932	C	T	>hCoV-19/England/QEUH-AE27D8/2020|EPI_ISL_633629|2020-10-27	EPI_ISL_633629	N
29348	G	T	>hCoV-19/England/QEUH-AE27D8/2020|EPI_ISL_633629|2020-10-27	EPI_ISL_633629	N
29645	G	T	>hCoV-19/England/QEUH-AE27D8/2020|EPI_ISL_633629|2020-10-27	EPI_ISL_633629	ORF10
204	G	T	>hCoV-19/England/QEUH-AE1B55/2020|EPI_ISL_633630|2020-10-24	EPI_ISL_633630	NonCoding
241	C	T	>hCoV-19/England/QEUH-AE1B55/2020|EPI_ISL_633630|2020-10-24	EPI_ISL_633630	NonCoding
445	T	C	>hCoV-19/England/QEUH-AE1B55/2020|EPI_ISL_633630|2020-10-24	EPI_ISL_633630	orf1ab
3037	C	T	>hCoV-19/England/QEUH-AE1B55/2020|EPI_ISL_633630|2020-10-24	EPI_ISL_633630	orf1ab
6286	C	T	>hCoV-19/England/QEUH-AE1B55/2020|EPI_ISL_633630|2020-10-24	EPI_ISL_633630	orf1ab
7926	C	T	>hCoV-19/England/QEUH-AE1B55/2020|EPI_ISL_633630|2020-10-24	EPI_ISL_633630	orf1ab
8782	T	C	>hCoV-19/England/QEUH-AE1B55/2020|EPI_ISL_633630|2020-10-24	EPI_ISL_633630	orf1ab
9745	C	T	>hCoV-19/England/QEUH-AE1B55/2020|EPI_ISL_633630|2020-10-24	EPI_ISL_633630	orf1ab
11522	T	G	>hCoV-19/England/QEUH-AE1B55/2020|EPI_ISL_633630|2020-10-24	EPI_ISL_633630	orf1ab
14408	C	T	>hCoV-19/England/QEUH-AE1B55/2020|EPI_ISL_633630|2020-10-24	EPI_ISL_633630	orf1ab
21255	G	C	>hCoV-19/England/QEUH-AE1B55/2020|EPI_ISL_633630|2020-10-24	EPI_ISL_633630	orf1ab
22227	C	T	>hCoV-19/England/QEUH-AE1B55/2020|EPI_ISL_633630|2020-10-24	EPI_ISL_633630	S
23403	A	G	>hCoV-19/England/QEUH-AE1B55/2020|EPI_ISL_633630|2020-10-24	EPI_ISL_633630	S
25009	G	A	>hCoV-19/England/QEUH-AE1B55/2020|EPI_ISL_633630|2020-10-24	EPI_ISL_633630	S
26801	C	G	>hCoV-19/England/QEUH-AE1B55/2020|EPI_ISL_633630|2020-10-24	EPI_ISL_633630	M
27944	C	T	>hCoV-19/England/QEUH-AE1B55/2020|EPI_ISL_633630|2020-10-24	EPI_ISL_633630	ORF8
28144	C	T	>hCoV-19/England/QEUH-AE1B55/2020|EPI_ISL_633630|2020-10-24	EPI_ISL_633630	ORF8
28932	C	T	>hCoV-19/England/QEUH-AE1B55/2020|EPI_ISL_633630|2020-10-24	EPI_ISL_633630	N
29645	G	T	>hCoV-19/England/QEUH-AE1B55/2020|EPI_ISL_633630|2020-10-24	EPI_ISL_633630	ORF10
222	C	T	>hCoV-19/England/QEUH-AE288A/2020|EPI_ISL_633631|2020-10-27	EPI_ISL_633631	NonCoding
241	C	T	>hCoV-19/England/QEUH-AE288A/2020|EPI_ISL_633631|2020-10-27	EPI_ISL_633631	NonCoding
445	T	C	>hCoV-19/England/QEUH-AE288A/2020|EPI_ISL_633631|2020-10-27	EPI_ISL_633631	orf1ab
1960	C	T	>hCoV-19/England/QEUH-AE288A/2020|EPI_ISL_633631|2020-10-27	EPI_ISL_633631	orf1ab
3037	C	T	>hCoV-19/England/QEUH-AE288A/2020|EPI_ISL_633631|2020-10-27	EPI_ISL_633631	orf1ab
6286	C	T	>hCoV-19/England/QEUH-AE288A/2020|EPI_ISL_633631|2020-10-27	EPI_ISL_633631	orf1ab
8782	T	C	>hCoV-19/England/QEUH-AE288A/2020|EPI_ISL_633631|2020-10-27	EPI_ISL_633631	orf1ab
11818	T	C	>hCoV-19/England/QEUH-AE288A/2020|EPI_ISL_633631|2020-10-27	EPI_ISL_633631	orf1ab
14408	C	T	>hCoV-19/England/QEUH-AE288A/2020|EPI_ISL_633631|2020-10-27	EPI_ISL_633631	orf1ab
20661	T	C	>hCoV-19/England/QEUH-AE288A/2020|EPI_ISL_633631|2020-10-27	EPI_ISL_633631	orf1ab
21255	G	C	>hCoV-19/England/QEUH-AE288A/2020|EPI_ISL_633631|2020-10-27	EPI_ISL_633631	orf1ab
22227	C	T	>hCoV-19/England/QEUH-AE288A/2020|EPI_ISL_633631|2020-10-27	EPI_ISL_633631	S
23403	A	G	>hCoV-19/England/QEUH-AE288A/2020|EPI_ISL_633631|2020-10-27	EPI_ISL_633631	S
26801	C	G	>hCoV-19/England/QEUH-AE288A/2020|EPI_ISL_633631|2020-10-27	EPI_ISL_633631	M
28144	C	T	>hCoV-19/England/QEUH-AE288A/2020|EPI_ISL_633631|2020-10-27	EPI_ISL_633631	ORF8
28932	C	T	>hCoV-19/England/QEUH-AE288A/2020|EPI_ISL_633631|2020-10-27	EPI_ISL_633631	N
29249	C	T	>hCoV-19/England/QEUH-AE288A/2020|EPI_ISL_633631|2020-10-27	EPI_ISL_633631	N
29366	C	T	>hCoV-19/England/QEUH-AE288A/2020|EPI_ISL_633631|2020-10-27	EPI_ISL_633631	N
29386	C	T	>hCoV-19/England/QEUH-AE288A/2020|EPI_ISL_633631|2020-10-27	EPI_ISL_633631	N
29645	G	T	>hCoV-19/England/QEUH-AE288A/2020|EPI_ISL_633631|2020-10-27	EPI_ISL_633631	ORF10
241	C	T	>hCoV-19/England/QEUH-AE2A1B/2020|EPI_ISL_633632|2020-10-27	EPI_ISL_633632	NonCoding
445	T	C	>hCoV-19/England/QEUH-AE2A1B/2020|EPI_ISL_633632|2020-10-27	EPI_ISL_633632	orf1ab
3037	C	T	>hCoV-19/England/QEUH-AE2A1B/2020|EPI_ISL_633632|2020-10-27	EPI_ISL_633632	orf1ab
5170	C	T	>hCoV-19/England/QEUH-AE2A1B/2020|EPI_ISL_633632|2020-10-27	EPI_ISL_633632	orf1ab
6286	C	T	>hCoV-19/England/QEUH-AE2A1B/2020|EPI_ISL_633632|2020-10-27	EPI_ISL_633632	orf1ab
8782	T	C	>hCoV-19/England/QEUH-AE2A1B/2020|EPI_ISL_633632|2020-10-27	EPI_ISL_633632	orf1ab
11132	G	T	>hCoV-19/England/QEUH-AE2A1B/2020|EPI_ISL_633632|2020-10-27	EPI_ISL_633632	orf1ab
14408	C	T	>hCoV-19/England/QEUH-AE2A1B/2020|EPI_ISL_633632|2020-10-27	EPI_ISL_633632	orf1ab
15196	A	G	>hCoV-19/England/QEUH-AE2A1B/2020|EPI_ISL_633632|2020-10-27	EPI_ISL_633632	orf1ab
17304	C	T	>hCoV-19/England/QEUH-AE2A1B/2020|EPI_ISL_633632|2020-10-27	EPI_ISL_633632	orf1ab
21255	G	C	>hCoV-19/England/QEUH-AE2A1B/2020|EPI_ISL_633632|2020-10-27	EPI_ISL_633632	orf1ab
22227	C	T	>hCoV-19/England/QEUH-AE2A1B/2020|EPI_ISL_633632|2020-10-27	EPI_ISL_633632	S
22624	C	T	>hCoV-19/England/QEUH-AE2A1B/2020|EPI_ISL_633632|2020-10-27	EPI_ISL_633632	S
23403	A	G	>hCoV-19/England/QEUH-AE2A1B/2020|EPI_ISL_633632|2020-10-27	EPI_ISL_633632	S
26620	G	T	>hCoV-19/England/QEUH-AE2A1B/2020|EPI_ISL_633632|2020-10-27	EPI_ISL_633632	M
26801	C	G	>hCoV-19/England/QEUH-AE2A1B/2020|EPI_ISL_633632|2020-10-27	EPI_ISL_633632	M
28144	C	T	>hCoV-19/England/QEUH-AE2A1B/2020|EPI_ISL_633632|2020-10-27	EPI_ISL_633632	ORF8
28168	A	G	>hCoV-19/England/QEUH-AE2A1B/2020|EPI_ISL_633632|2020-10-27	EPI_ISL_633632	ORF8
28932	C	T	>hCoV-19/England/QEUH-AE2A1B/2020|EPI_ISL_633632|2020-10-27	EPI_ISL_633632	N
29645	G	T	>hCoV-19/England/QEUH-AE2A1B/2020|EPI_ISL_633632|2020-10-27	EPI_ISL_633632	ORF10
204	G	T	>hCoV-19/England/QEUH-AE30DC/2020|EPI_ISL_633633|2020-10-27	EPI_ISL_633633	NonCoding
241	C	T	>hCoV-19/England/QEUH-AE30DC/2020|EPI_ISL_633633|2020-10-27	EPI_ISL_633633	NonCoding
445	T	C	>hCoV-19/England/QEUH-AE30DC/2020|EPI_ISL_633633|2020-10-27	EPI_ISL_633633	orf1ab
3037	C	T	>hCoV-19/England/QEUH-AE30DC/2020|EPI_ISL_633633|2020-10-27	EPI_ISL_633633	orf1ab
3405	A	G	>hCoV-19/England/QEUH-AE30DC/2020|EPI_ISL_633633|2020-10-27	EPI_ISL_633633	orf1ab
6286	C	T	>hCoV-19/England/QEUH-AE30DC/2020|EPI_ISL_633633|2020-10-27	EPI_ISL_633633	orf1ab
8782	T	C	>hCoV-19/England/QEUH-AE30DC/2020|EPI_ISL_633633|2020-10-27	EPI_ISL_633633	orf1ab
10448	C	T	>hCoV-19/England/QEUH-AE30DC/2020|EPI_ISL_633633|2020-10-27	EPI_ISL_633633	orf1ab
14408	C	T	>hCoV-19/England/QEUH-AE30DC/2020|EPI_ISL_633633|2020-10-27	EPI_ISL_633633	orf1ab
21255	G	C	>hCoV-19/England/QEUH-AE30DC/2020|EPI_ISL_633633|2020-10-27	EPI_ISL_633633	orf1ab
21614	C	T	>hCoV-19/England/QEUH-AE30DC/2020|EPI_ISL_633633|2020-10-27	EPI_ISL_633633	S
22227	C	T	>hCoV-19/England/QEUH-AE30DC/2020|EPI_ISL_633633|2020-10-27	EPI_ISL_633633	S
23403	A	G	>hCoV-19/England/QEUH-AE30DC/2020|EPI_ISL_633633|2020-10-27	EPI_ISL_633633	S
26801	C	G	>hCoV-19/England/QEUH-AE30DC/2020|EPI_ISL_633633|2020-10-27	EPI_ISL_633633	M
26885	C	T	>hCoV-19/England/QEUH-AE30DC/2020|EPI_ISL_633633|2020-10-27	EPI_ISL_633633	M
27384	T	C	>hCoV-19/England/QEUH-AE30DC/2020|EPI_ISL_633633|2020-10-27	EPI_ISL_633633	ORF6
27944	C	T	>hCoV-19/England/QEUH-AE30DC/2020|EPI_ISL_633633|2020-10-27	EPI_ISL_633633	ORF8
28144	C	T	>hCoV-19/England/QEUH-AE30DC/2020|EPI_ISL_633633|2020-10-27	EPI_ISL_633633	ORF8
28676	A	G	>hCoV-19/England/QEUH-AE30DC/2020|EPI_ISL_633633|2020-10-27	EPI_ISL_633633	N
28932	C	T	>hCoV-19/England/QEUH-AE30DC/2020|EPI_ISL_633633|2020-10-27	EPI_ISL_633633	N
29645	G	T	>hCoV-19/England/QEUH-AE30DC/2020|EPI_ISL_633633|2020-10-27	EPI_ISL_633633	ORF10
241	C	T	>hCoV-19/England/QEUH-AE2398/2020|EPI_ISL_633635|2020-10-27	EPI_ISL_633635	NonCoding
445	T	C	>hCoV-19/England/QEUH-AE2398/2020|EPI_ISL_633635|2020-10-27	EPI_ISL_633635	orf1ab
1987	A	G	>hCoV-19/England/QEUH-AE2398/2020|EPI_ISL_633635|2020-10-27	EPI_ISL_633635	orf1ab
3037	C	T	>hCoV-19/England/QEUH-AE2398/2020|EPI_ISL_633635|2020-10-27	EPI_ISL_633635	orf1ab
6286	C	T	>hCoV-19/England/QEUH-AE2398/2020|EPI_ISL_633635|2020-10-27	EPI_ISL_633635	orf1ab
8782	T	C	>hCoV-19/England/QEUH-AE2398/2020|EPI_ISL_633635|2020-10-27	EPI_ISL_633635	orf1ab
10870	G	T	>hCoV-19/England/QEUH-AE2398/2020|EPI_ISL_633635|2020-10-27	EPI_ISL_633635	orf1ab
11629	T	C	>hCoV-19/England/QEUH-AE2398/2020|EPI_ISL_633635|2020-10-27	EPI_ISL_633635	orf1ab
11781	A	G	>hCoV-19/England/QEUH-AE2398/2020|EPI_ISL_633635|2020-10-27	EPI_ISL_633635	orf1ab
14408	C	T	>hCoV-19/England/QEUH-AE2398/2020|EPI_ISL_633635|2020-10-27	EPI_ISL_633635	orf1ab
21255	G	C	>hCoV-19/England/QEUH-AE2398/2020|EPI_ISL_633635|2020-10-27	EPI_ISL_633635	orf1ab
22227	C	T	>hCoV-19/England/QEUH-AE2398/2020|EPI_ISL_633635|2020-10-27	EPI_ISL_633635	S
23403	A	G	>hCoV-19/England/QEUH-AE2398/2020|EPI_ISL_633635|2020-10-27	EPI_ISL_633635	S
25614	C	T	>hCoV-19/England/QEUH-AE2398/2020|EPI_ISL_633635|2020-10-27	EPI_ISL_633635	ORF3a
26801	C	G	>hCoV-19/England/QEUH-AE2398/2020|EPI_ISL_633635|2020-10-27	EPI_ISL_633635	M
27598	G	A	>hCoV-19/England/QEUH-AE2398/2020|EPI_ISL_633635|2020-10-27	EPI_ISL_633635	ORF7a
27944	C	T	>hCoV-19/England/QEUH-AE2398/2020|EPI_ISL_633635|2020-10-27	EPI_ISL_633635	ORF8
28144	C	T	>hCoV-19/England/QEUH-AE2398/2020|EPI_ISL_633635|2020-10-27	EPI_ISL_633635	ORF8
28932	C	T	>hCoV-19/England/QEUH-AE2398/2020|EPI_ISL_633635|2020-10-27	EPI_ISL_633635	N
29348	G	T	>hCoV-19/England/QEUH-AE2398/2020|EPI_ISL_633635|2020-10-27	EPI_ISL_633635	N
29645	G	T	>hCoV-19/England/QEUH-AE2398/2020|EPI_ISL_633635|2020-10-27	EPI_ISL_633635	ORF10
241	C	T	>hCoV-19/England/QEUH-AE2161/2020|EPI_ISL_633638|2020-10-26	EPI_ISL_633638	NonCoding
445	T	C	>hCoV-19/England/QEUH-AE2161/2020|EPI_ISL_633638|2020-10-26	EPI_ISL_633638	orf1ab
3037	C	T	>hCoV-19/England/QEUH-AE2161/2020|EPI_ISL_633638|2020-10-26	EPI_ISL_633638	orf1ab
6286	C	T	>hCoV-19/England/QEUH-AE2161/2020|EPI_ISL_633638|2020-10-26	EPI_ISL_633638	orf1ab
8782	T	C	>hCoV-19/England/QEUH-AE2161/2020|EPI_ISL_633638|2020-10-26	EPI_ISL_633638	orf1ab
14408	C	T	>hCoV-19/England/QEUH-AE2161/2020|EPI_ISL_633638|2020-10-26	EPI_ISL_633638	orf1ab
21255	G	C	>hCoV-19/England/QEUH-AE2161/2020|EPI_ISL_633638|2020-10-26	EPI_ISL_633638	orf1ab
22227	C	T	>hCoV-19/England/QEUH-AE2161/2020|EPI_ISL_633638|2020-10-26	EPI_ISL_633638	S
23403	A	G	>hCoV-19/England/QEUH-AE2161/2020|EPI_ISL_633638|2020-10-26	EPI_ISL_633638	S
26801	C	G	>hCoV-19/England/QEUH-AE2161/2020|EPI_ISL_633638|2020-10-26	EPI_ISL_633638	M
28144	C	T	>hCoV-19/England/QEUH-AE2161/2020|EPI_ISL_633638|2020-10-26	EPI_ISL_633638	ORF8
28932	C	T	>hCoV-19/England/QEUH-AE2161/2020|EPI_ISL_633638|2020-10-26	EPI_ISL_633638	N
29645	G	T	>hCoV-19/England/QEUH-AE2161/2020|EPI_ISL_633638|2020-10-26	EPI_ISL_633638	ORF10
241	C	T	>hCoV-19/England/QEUH-AE27E7/2020|EPI_ISL_633639|2020-10-27	EPI_ISL_633639	NonCoding
445	T	C	>hCoV-19/England/QEUH-AE27E7/2020|EPI_ISL_633639|2020-10-27	EPI_ISL_633639	orf1ab
1987	A	G	>hCoV-19/England/QEUH-AE27E7/2020|EPI_ISL_633639|2020-10-27	EPI_ISL_633639	orf1ab
3037	C	T	>hCoV-19/England/QEUH-AE27E7/2020|EPI_ISL_633639|2020-10-27	EPI_ISL_633639	orf1ab
6286	C	T	>hCoV-19/England/QEUH-AE27E7/2020|EPI_ISL_633639|2020-10-27	EPI_ISL_633639	orf1ab
8782	T	C	>hCoV-19/England/QEUH-AE27E7/2020|EPI_ISL_633639|2020-10-27	EPI_ISL_633639	orf1ab
10870	G	T	>hCoV-19/England/QEUH-AE27E7/2020|EPI_ISL_633639|2020-10-27	EPI_ISL_633639	orf1ab
11781	A	G	>hCoV-19/England/QEUH-AE27E7/2020|EPI_ISL_633639|2020-10-27	EPI_ISL_633639	orf1ab
14408	C	T	>hCoV-19/England/QEUH-AE27E7/2020|EPI_ISL_633639|2020-10-27	EPI_ISL_633639	orf1ab
20148	C	T	>hCoV-19/England/QEUH-AE27E7/2020|EPI_ISL_633639|2020-10-27	EPI_ISL_633639	orf1ab
21255	G	C	>hCoV-19/England/QEUH-AE27E7/2020|EPI_ISL_633639|2020-10-27	EPI_ISL_633639	orf1ab
22227	C	T	>hCoV-19/England/QEUH-AE27E7/2020|EPI_ISL_633639|2020-10-27	EPI_ISL_633639	S
23403	A	G	>hCoV-19/England/QEUH-AE27E7/2020|EPI_ISL_633639|2020-10-27	EPI_ISL_633639	S
25614	C	T	>hCoV-19/England/QEUH-AE27E7/2020|EPI_ISL_633639|2020-10-27	EPI_ISL_633639	ORF3a
26801	C	G	>hCoV-19/England/QEUH-AE27E7/2020|EPI_ISL_633639|2020-10-27	EPI_ISL_633639	M
27944	C	T	>hCoV-19/England/QEUH-AE27E7/2020|EPI_ISL_633639|2020-10-27	EPI_ISL_633639	ORF8
28144	C	T	>hCoV-19/England/QEUH-AE27E7/2020|EPI_ISL_633639|2020-10-27	EPI_ISL_633639	ORF8
28932	C	T	>hCoV-19/England/QEUH-AE27E7/2020|EPI_ISL_633639|2020-10-27	EPI_ISL_633639	N
29645	G	T	>hCoV-19/England/QEUH-AE27E7/2020|EPI_ISL_633639|2020-10-27	EPI_ISL_633639	ORF10
29733	C	T	>hCoV-19/England/QEUH-AE27E7/2020|EPI_ISL_633639|2020-10-27	EPI_ISL_633639	NonCoding
241	C	T	>hCoV-19/England/QEUH-AE2A0C/2020|EPI_ISL_633640|2020-10-27	EPI_ISL_633640	NonCoding
445	T	C	>hCoV-19/England/QEUH-AE2A0C/2020|EPI_ISL_633640|2020-10-27	EPI_ISL_633640	orf1ab
3037	C	T	>hCoV-19/England/QEUH-AE2A0C/2020|EPI_ISL_633640|2020-10-27	EPI_ISL_633640	orf1ab
6286	C	T	>hCoV-19/England/QEUH-AE2A0C/2020|EPI_ISL_633640|2020-10-27	EPI_ISL_633640	orf1ab
7227	T	G	>hCoV-19/England/QEUH-AE2A0C/2020|EPI_ISL_633640|2020-10-27	EPI_ISL_633640	orf1ab
8782	T	C	>hCoV-19/England/QEUH-AE2A0C/2020|EPI_ISL_633640|2020-10-27	EPI_ISL_633640	orf1ab
14408	C	T	>hCoV-19/England/QEUH-AE2A0C/2020|EPI_ISL_633640|2020-10-27	EPI_ISL_633640	orf1ab
21255	G	C	>hCoV-19/England/QEUH-AE2A0C/2020|EPI_ISL_633640|2020-10-27	EPI_ISL_633640	orf1ab
22227	C	T	>hCoV-19/England/QEUH-AE2A0C/2020|EPI_ISL_633640|2020-10-27	EPI_ISL_633640	S
23403	A	G	>hCoV-19/England/QEUH-AE2A0C/2020|EPI_ISL_633640|2020-10-27	EPI_ISL_633640	S
25049	G	T	>hCoV-19/England/QEUH-AE2A0C/2020|EPI_ISL_633640|2020-10-27	EPI_ISL_633640	S
25062	G	T	>hCoV-19/England/QEUH-AE2A0C/2020|EPI_ISL_633640|2020-10-27	EPI_ISL_633640	S
26801	C	G	>hCoV-19/England/QEUH-AE2A0C/2020|EPI_ISL_633640|2020-10-27	EPI_ISL_633640	M
28144	C	T	>hCoV-19/England/QEUH-AE2A0C/2020|EPI_ISL_633640|2020-10-27	EPI_ISL_633640	ORF8
28657	C	T	>hCoV-19/England/QEUH-AE2A0C/2020|EPI_ISL_633640|2020-10-27	EPI_ISL_633640	N
28932	C	T	>hCoV-19/England/QEUH-AE2A0C/2020|EPI_ISL_633640|2020-10-27	EPI_ISL_633640	N
29366	C	T	>hCoV-19/England/QEUH-AE2A0C/2020|EPI_ISL_633640|2020-10-27	EPI_ISL_633640	N
29645	G	T	>hCoV-19/England/QEUH-AE2A0C/2020|EPI_ISL_633640|2020-10-27	EPI_ISL_633640	ORF10
204	G	T	>hCoV-19/England/QEUH-AE200A/2020|EPI_ISL_633641|2020-10-26	EPI_ISL_633641	NonCoding
241	C	T	>hCoV-19/England/QEUH-AE200A/2020|EPI_ISL_633641|2020-10-26	EPI_ISL_633641	NonCoding
445	T	C	>hCoV-19/England/QEUH-AE200A/2020|EPI_ISL_633641|2020-10-26	EPI_ISL_633641	orf1ab
3037	C	T	>hCoV-19/England/QEUH-AE200A/2020|EPI_ISL_633641|2020-10-26	EPI_ISL_633641	orf1ab
6286	C	T	>hCoV-19/England/QEUH-AE200A/2020|EPI_ISL_633641|2020-10-26	EPI_ISL_633641	orf1ab
6807	C	T	>hCoV-19/England/QEUH-AE200A/2020|EPI_ISL_633641|2020-10-26	EPI_ISL_633641	orf1ab
7926	C	T	>hCoV-19/England/QEUH-AE200A/2020|EPI_ISL_633641|2020-10-26	EPI_ISL_633641	orf1ab
8782	T	C	>hCoV-19/England/QEUH-AE200A/2020|EPI_ISL_633641|2020-10-26	EPI_ISL_633641	orf1ab
9745	C	T	>hCoV-19/England/QEUH-AE200A/2020|EPI_ISL_633641|2020-10-26	EPI_ISL_633641	orf1ab
13176	C	T	>hCoV-19/England/QEUH-AE200A/2020|EPI_ISL_633641|2020-10-26	EPI_ISL_633641	orf1ab
14408	C	T	>hCoV-19/England/QEUH-AE200A/2020|EPI_ISL_633641|2020-10-26	EPI_ISL_633641	orf1ab
20178	C	T	>hCoV-19/England/QEUH-AE200A/2020|EPI_ISL_633641|2020-10-26	EPI_ISL_633641	orf1ab
21255	G	C	>hCoV-19/England/QEUH-AE200A/2020|EPI_ISL_633641|2020-10-26	EPI_ISL_633641	orf1ab
22227	C	T	>hCoV-19/England/QEUH-AE200A/2020|EPI_ISL_633641|2020-10-26	EPI_ISL_633641	S
23403	A	G	>hCoV-19/England/QEUH-AE200A/2020|EPI_ISL_633641|2020-10-26	EPI_ISL_633641	S
26801	C	G	>hCoV-19/England/QEUH-AE200A/2020|EPI_ISL_633641|2020-10-26	EPI_ISL_633641	M
27944	C	T	>hCoV-19/England/QEUH-AE200A/2020|EPI_ISL_633641|2020-10-26	EPI_ISL_633641	ORF8
28144	C	T	>hCoV-19/England/QEUH-AE200A/2020|EPI_ISL_633641|2020-10-26	EPI_ISL_633641	ORF8
28932	C	T	>hCoV-19/England/QEUH-AE200A/2020|EPI_ISL_633641|2020-10-26	EPI_ISL_633641	N
29645	G	T	>hCoV-19/England/QEUH-AE200A/2020|EPI_ISL_633641|2020-10-26	EPI_ISL_633641	ORF10
204	G	T	>hCoV-19/England/QEUH-AE2538/2020|EPI_ISL_633643|2020-10-27	EPI_ISL_633643	NonCoding
241	C	T	>hCoV-19/England/QEUH-AE2538/2020|EPI_ISL_633643|2020-10-27	EPI_ISL_633643	NonCoding
445	T	C	>hCoV-19/England/QEUH-AE2538/2020|EPI_ISL_633643|2020-10-27	EPI_ISL_633643	orf1ab
1057	C	T	>hCoV-19/England/QEUH-AE2538/2020|EPI_ISL_633643|2020-10-27	EPI_ISL_633643	orf1ab
3037	C	T	>hCoV-19/England/QEUH-AE2538/2020|EPI_ISL_633643|2020-10-27	EPI_ISL_633643	orf1ab
6286	C	T	>hCoV-19/England/QEUH-AE2538/2020|EPI_ISL_633643|2020-10-27	EPI_ISL_633643	orf1ab
8782	T	C	>hCoV-19/England/QEUH-AE2538/2020|EPI_ISL_633643|2020-10-27	EPI_ISL_633643	orf1ab
11396	C	T	>hCoV-19/England/QEUH-AE2538/2020|EPI_ISL_633643|2020-10-27	EPI_ISL_633643	orf1ab
11747	C	T	>hCoV-19/England/QEUH-AE2538/2020|EPI_ISL_633643|2020-10-27	EPI_ISL_633643	orf1ab
14408	C	T	>hCoV-19/England/QEUH-AE2538/2020|EPI_ISL_633643|2020-10-27	EPI_ISL_633643	orf1ab
21255	G	C	>hCoV-19/England/QEUH-AE2538/2020|EPI_ISL_633643|2020-10-27	EPI_ISL_633643	orf1ab
21614	C	T	>hCoV-19/England/QEUH-AE2538/2020|EPI_ISL_633643|2020-10-27	EPI_ISL_633643	S
22227	C	T	>hCoV-19/England/QEUH-AE2538/2020|EPI_ISL_633643|2020-10-27	EPI_ISL_633643	S
23403	A	G	>hCoV-19/England/QEUH-AE2538/2020|EPI_ISL_633643|2020-10-27	EPI_ISL_633643	S
26801	C	G	>hCoV-19/England/QEUH-AE2538/2020|EPI_ISL_633643|2020-10-27	EPI_ISL_633643	M
27944	C	T	>hCoV-19/England/QEUH-AE2538/2020|EPI_ISL_633643|2020-10-27	EPI_ISL_633643	ORF8
28144	C	T	>hCoV-19/England/QEUH-AE2538/2020|EPI_ISL_633643|2020-10-27	EPI_ISL_633643	ORF8
28932	C	T	>hCoV-19/England/QEUH-AE2538/2020|EPI_ISL_633643|2020-10-27	EPI_ISL_633643	N
29645	G	T	>hCoV-19/England/QEUH-AE2538/2020|EPI_ISL_633643|2020-10-27	EPI_ISL_633643	ORF10
241	C	T	>hCoV-19/England/QEUH-AE1AD0/2020|EPI_ISL_633644|2020-10-26	EPI_ISL_633644	NonCoding
445	T	C	>hCoV-19/England/QEUH-AE1AD0/2020|EPI_ISL_633644|2020-10-26	EPI_ISL_633644	orf1ab
3037	C	T	>hCoV-19/England/QEUH-AE1AD0/2020|EPI_ISL_633644|2020-10-26	EPI_ISL_633644	orf1ab
6286	C	T	>hCoV-19/England/QEUH-AE1AD0/2020|EPI_ISL_633644|2020-10-26	EPI_ISL_633644	orf1ab
8782	T	C	>hCoV-19/England/QEUH-AE1AD0/2020|EPI_ISL_633644|2020-10-26	EPI_ISL_633644	orf1ab
14408	C	T	>hCoV-19/England/QEUH-AE1AD0/2020|EPI_ISL_633644|2020-10-26	EPI_ISL_633644	orf1ab
21255	G	C	>hCoV-19/England/QEUH-AE1AD0/2020|EPI_ISL_633644|2020-10-26	EPI_ISL_633644	orf1ab
22227	C	T	>hCoV-19/England/QEUH-AE1AD0/2020|EPI_ISL_633644|2020-10-26	EPI_ISL_633644	S
23403	A	G	>hCoV-19/England/QEUH-AE1AD0/2020|EPI_ISL_633644|2020-10-26	EPI_ISL_633644	S
26801	C	G	>hCoV-19/England/QEUH-AE1AD0/2020|EPI_ISL_633644|2020-10-26	EPI_ISL_633644	M
28144	C	T	>hCoV-19/England/QEUH-AE1AD0/2020|EPI_ISL_633644|2020-10-26	EPI_ISL_633644	ORF8
28932	C	T	>hCoV-19/England/QEUH-AE1AD0/2020|EPI_ISL_633644|2020-10-26	EPI_ISL_633644	N
29645	G	T	>hCoV-19/England/QEUH-AE1AD0/2020|EPI_ISL_633644|2020-10-26	EPI_ISL_633644	ORF10
241	C	T	>hCoV-19/England/QEUH-AE2AEE/2020|EPI_ISL_633645|2020-10-26	EPI_ISL_633645	NonCoding
408	A	G	>hCoV-19/England/QEUH-AE2AEE/2020|EPI_ISL_633645|2020-10-26	EPI_ISL_633645	orf1ab
445	T	C	>hCoV-19/England/QEUH-AE2AEE/2020|EPI_ISL_633645|2020-10-26	EPI_ISL_633645	orf1ab
3037	C	T	>hCoV-19/England/QEUH-AE2AEE/2020|EPI_ISL_633645|2020-10-26	EPI_ISL_633645	orf1ab
3903	C	T	>hCoV-19/England/QEUH-AE2AEE/2020|EPI_ISL_633645|2020-10-26	EPI_ISL_633645	orf1ab
6286	C	T	>hCoV-19/England/QEUH-AE2AEE/2020|EPI_ISL_633645|2020-10-26	EPI_ISL_633645	orf1ab
6896	C	T	>hCoV-19/England/QEUH-AE2AEE/2020|EPI_ISL_633645|2020-10-26	EPI_ISL_633645	orf1ab
8782	T	C	>hCoV-19/England/QEUH-AE2AEE/2020|EPI_ISL_633645|2020-10-26	EPI_ISL_633645	orf1ab
14408	C	T	>hCoV-19/England/QEUH-AE2AEE/2020|EPI_ISL_633645|2020-10-26	EPI_ISL_633645	orf1ab
21255	G	C	>hCoV-19/England/QEUH-AE2AEE/2020|EPI_ISL_633645|2020-10-26	EPI_ISL_633645	orf1ab
22227	C	T	>hCoV-19/England/QEUH-AE2AEE/2020|EPI_ISL_633645|2020-10-26	EPI_ISL_633645	S
23403	A	G	>hCoV-19/England/QEUH-AE2AEE/2020|EPI_ISL_633645|2020-10-26	EPI_ISL_633645	S
24098	G	T	>hCoV-19/England/QEUH-AE2AEE/2020|EPI_ISL_633645|2020-10-26	EPI_ISL_633645	S
24960	T	C	>hCoV-19/England/QEUH-AE2AEE/2020|EPI_ISL_633645|2020-10-26	EPI_ISL_633645	S
26801	C	G	>hCoV-19/England/QEUH-AE2AEE/2020|EPI_ISL_633645|2020-10-26	EPI_ISL_633645	M
27877	G	T	>hCoV-19/England/QEUH-AE2AEE/2020|EPI_ISL_633645|2020-10-26	EPI_ISL_633645	NonCoding
28144	C	T	>hCoV-19/England/QEUH-AE2AEE/2020|EPI_ISL_633645|2020-10-26	EPI_ISL_633645	ORF8
28932	C	T	>hCoV-19/England/QEUH-AE2AEE/2020|EPI_ISL_633645|2020-10-26	EPI_ISL_633645	N
29645	G	T	>hCoV-19/England/QEUH-AE2AEE/2020|EPI_ISL_633645|2020-10-26	EPI_ISL_633645	ORF10
241	C	T	>hCoV-19/England/QEUH-AE24B3/2020|EPI_ISL_633646|2020-10-26	EPI_ISL_633646	NonCoding
3037	C	T	>hCoV-19/England/QEUH-AE24B3/2020|EPI_ISL_633646|2020-10-26	EPI_ISL_633646	orf1ab
8782	T	C	>hCoV-19/England/QEUH-AE24B3/2020|EPI_ISL_633646|2020-10-26	EPI_ISL_633646	orf1ab
11230	G	T	>hCoV-19/England/QEUH-AE24B3/2020|EPI_ISL_633646|2020-10-26	EPI_ISL_633646	orf1ab
11401	G	T	>hCoV-19/England/QEUH-AE24B3/2020|EPI_ISL_633646|2020-10-26	EPI_ISL_633646	orf1ab
14408	C	T	>hCoV-19/England/QEUH-AE24B3/2020|EPI_ISL_633646|2020-10-26	EPI_ISL_633646	orf1ab
19947	G	T	>hCoV-19/England/QEUH-AE24B3/2020|EPI_ISL_633646|2020-10-26	EPI_ISL_633646	orf1ab
23403	A	G	>hCoV-19/England/QEUH-AE24B3/2020|EPI_ISL_633646|2020-10-26	EPI_ISL_633646	S
24088	T	C	>hCoV-19/England/QEUH-AE24B3/2020|EPI_ISL_633646|2020-10-26	EPI_ISL_633646	S
25445	G	T	>hCoV-19/England/QEUH-AE24B3/2020|EPI_ISL_633646|2020-10-26	EPI_ISL_633646	ORF3a
25617	G	T	>hCoV-19/England/QEUH-AE24B3/2020|EPI_ISL_633646|2020-10-26	EPI_ISL_633646	ORF3a
27247	C	T	>hCoV-19/England/QEUH-AE24B3/2020|EPI_ISL_633646|2020-10-26	EPI_ISL_633646	ORF6
28144	C	T	>hCoV-19/England/QEUH-AE24B3/2020|EPI_ISL_633646|2020-10-26	EPI_ISL_633646	ORF8
28531	C	T	>hCoV-19/England/QEUH-AE24B3/2020|EPI_ISL_633646|2020-10-26	EPI_ISL_633646	N
28881	G	A	>hCoV-19/England/QEUH-AE24B3/2020|EPI_ISL_633646|2020-10-26	EPI_ISL_633646	N
28882	G	A	>hCoV-19/England/QEUH-AE24B3/2020|EPI_ISL_633646|2020-10-26	EPI_ISL_633646	N
28883	G	C	>hCoV-19/England/QEUH-AE24B3/2020|EPI_ISL_633646|2020-10-26	EPI_ISL_633646	N
241	C	T	>hCoV-19/England/QEUH-AE2D12/2020|EPI_ISL_633647|2020-10-26	EPI_ISL_633647	NonCoding
445	T	C	>hCoV-19/England/QEUH-AE2D12/2020|EPI_ISL_633647|2020-10-26	EPI_ISL_633647	orf1ab
673	C	T	>hCoV-19/England/QEUH-AE2D12/2020|EPI_ISL_633647|2020-10-26	EPI_ISL_633647	orf1ab
3037	C	T	>hCoV-19/England/QEUH-AE2D12/2020|EPI_ISL_633647|2020-10-26	EPI_ISL_633647	orf1ab
6286	C	T	>hCoV-19/England/QEUH-AE2D12/2020|EPI_ISL_633647|2020-10-26	EPI_ISL_633647	orf1ab
8782	T	C	>hCoV-19/England/QEUH-AE2D12/2020|EPI_ISL_633647|2020-10-26	EPI_ISL_633647	orf1ab
9203	G	T	>hCoV-19/England/QEUH-AE2D12/2020|EPI_ISL_633647|2020-10-26	EPI_ISL_633647	orf1ab
11556	A	G	>hCoV-19/England/QEUH-AE2D12/2020|EPI_ISL_633647|2020-10-26	EPI_ISL_633647	orf1ab
14408	C	T	>hCoV-19/England/QEUH-AE2D12/2020|EPI_ISL_633647|2020-10-26	EPI_ISL_633647	orf1ab
21255	G	C	>hCoV-19/England/QEUH-AE2D12/2020|EPI_ISL_633647|2020-10-26	EPI_ISL_633647	orf1ab
21642	C	T	>hCoV-19/England/QEUH-AE2D12/2020|EPI_ISL_633647|2020-10-26	EPI_ISL_633647	S
22227	C	T	>hCoV-19/England/QEUH-AE2D12/2020|EPI_ISL_633647|2020-10-26	EPI_ISL_633647	S
23403	A	G	>hCoV-19/England/QEUH-AE2D12/2020|EPI_ISL_633647|2020-10-26	EPI_ISL_633647	S
24106	C	T	>hCoV-19/England/QEUH-AE2D12/2020|EPI_ISL_633647|2020-10-26	EPI_ISL_633647	S
26801	C	G	>hCoV-19/England/QEUH-AE2D12/2020|EPI_ISL_633647|2020-10-26	EPI_ISL_633647	M
27513	C	T	>hCoV-19/England/QEUH-AE2D12/2020|EPI_ISL_633647|2020-10-26	EPI_ISL_633647	ORF7a
28144	C	T	>hCoV-19/England/QEUH-AE2D12/2020|EPI_ISL_633647|2020-10-26	EPI_ISL_633647	ORF8
28310	C	A	>hCoV-19/England/QEUH-AE2D12/2020|EPI_ISL_633647|2020-10-26	EPI_ISL_633647	N
28932	C	T	>hCoV-19/England/QEUH-AE2D12/2020|EPI_ISL_633647|2020-10-26	EPI_ISL_633647	N
29645	G	T	>hCoV-19/England/QEUH-AE2D12/2020|EPI_ISL_633647|2020-10-26	EPI_ISL_633647	ORF10
241	C	T	>hCoV-19/England/QEUH-AE2617/2020|EPI_ISL_633648|2020-10-27	EPI_ISL_633648	NonCoding
445	T	C	>hCoV-19/England/QEUH-AE2617/2020|EPI_ISL_633648|2020-10-27	EPI_ISL_633648	orf1ab
3037	C	T	>hCoV-19/England/QEUH-AE2617/2020|EPI_ISL_633648|2020-10-27	EPI_ISL_633648	orf1ab
6286	C	T	>hCoV-19/England/QEUH-AE2617/2020|EPI_ISL_633648|2020-10-27	EPI_ISL_633648	orf1ab
8782	T	C	>hCoV-19/England/QEUH-AE2617/2020|EPI_ISL_633648|2020-10-27	EPI_ISL_633648	orf1ab
9967	C	T	>hCoV-19/England/QEUH-AE2617/2020|EPI_ISL_633648|2020-10-27	EPI_ISL_633648	orf1ab
14408	C	T	>hCoV-19/England/QEUH-AE2617/2020|EPI_ISL_633648|2020-10-27	EPI_ISL_633648	orf1ab
16895	A	G	>hCoV-19/England/QEUH-AE2617/2020|EPI_ISL_633648|2020-10-27	EPI_ISL_633648	orf1ab
19008	A	T	>hCoV-19/England/QEUH-AE2617/2020|EPI_ISL_633648|2020-10-27	EPI_ISL_633648	orf1ab
21255	G	C	>hCoV-19/England/QEUH-AE2617/2020|EPI_ISL_633648|2020-10-27	EPI_ISL_633648	orf1ab
22227	C	T	>hCoV-19/England/QEUH-AE2617/2020|EPI_ISL_633648|2020-10-27	EPI_ISL_633648	S
23403	A	G	>hCoV-19/England/QEUH-AE2617/2020|EPI_ISL_633648|2020-10-27	EPI_ISL_633648	S
26801	C	G	>hCoV-19/England/QEUH-AE2617/2020|EPI_ISL_633648|2020-10-27	EPI_ISL_633648	M
28077	G	T	>hCoV-19/England/QEUH-AE2617/2020|EPI_ISL_633648|2020-10-27	EPI_ISL_633648	ORF8
28144	C	T	>hCoV-19/England/QEUH-AE2617/2020|EPI_ISL_633648|2020-10-27	EPI_ISL_633648	ORF8
28932	C	T	>hCoV-19/England/QEUH-AE2617/2020|EPI_ISL_633648|2020-10-27	EPI_ISL_633648	N
29645	G	T	>hCoV-19/England/QEUH-AE2617/2020|EPI_ISL_633648|2020-10-27	EPI_ISL_633648	ORF10
241	C	T	>hCoV-19/England/QEUH-AE1D31/2020|EPI_ISL_633649|2020-10-26	EPI_ISL_633649	NonCoding
445	T	C	>hCoV-19/England/QEUH-AE1D31/2020|EPI_ISL_633649|2020-10-26	EPI_ISL_633649	orf1ab
1038	A	G	>hCoV-19/England/QEUH-AE1D31/2020|EPI_ISL_633649|2020-10-26	EPI_ISL_633649	orf1ab
3037	C	T	>hCoV-19/England/QEUH-AE1D31/2020|EPI_ISL_633649|2020-10-26	EPI_ISL_633649	orf1ab
6286	C	T	>hCoV-19/England/QEUH-AE1D31/2020|EPI_ISL_633649|2020-10-26	EPI_ISL_633649	orf1ab
8782	T	C	>hCoV-19/England/QEUH-AE1D31/2020|EPI_ISL_633649|2020-10-26	EPI_ISL_633649	orf1ab
14408	C	T	>hCoV-19/England/QEUH-AE1D31/2020|EPI_ISL_633649|2020-10-26	EPI_ISL_633649	orf1ab
21255	G	C	>hCoV-19/England/QEUH-AE1D31/2020|EPI_ISL_633649|2020-10-26	EPI_ISL_633649	orf1ab
22227	C	T	>hCoV-19/England/QEUH-AE1D31/2020|EPI_ISL_633649|2020-10-26	EPI_ISL_633649	S
23403	A	G	>hCoV-19/England/QEUH-AE1D31/2020|EPI_ISL_633649|2020-10-26	EPI_ISL_633649	S
24106	C	T	>hCoV-19/England/QEUH-AE1D31/2020|EPI_ISL_633649|2020-10-26	EPI_ISL_633649	S
26801	C	G	>hCoV-19/England/QEUH-AE1D31/2020|EPI_ISL_633649|2020-10-26	EPI_ISL_633649	M
27513	C	T	>hCoV-19/England/QEUH-AE1D31/2020|EPI_ISL_633649|2020-10-26	EPI_ISL_633649	ORF7a
28144	C	T	>hCoV-19/England/QEUH-AE1D31/2020|EPI_ISL_633649|2020-10-26	EPI_ISL_633649	ORF8
28310	C	A	>hCoV-19/England/QEUH-AE1D31/2020|EPI_ISL_633649|2020-10-26	EPI_ISL_633649	N
28932	C	T	>hCoV-19/England/QEUH-AE1D31/2020|EPI_ISL_633649|2020-10-26	EPI_ISL_633649	N
29645	G	T	>hCoV-19/England/QEUH-AE1D31/2020|EPI_ISL_633649|2020-10-26	EPI_ISL_633649	ORF10
241	C	T	>hCoV-19/England/QEUH-AE2B36/2020|EPI_ISL_633650|2020-10-27	EPI_ISL_633650	NonCoding
445	T	C	>hCoV-19/England/QEUH-AE2B36/2020|EPI_ISL_633650|2020-10-27	EPI_ISL_633650	orf1ab
2973	C	T	>hCoV-19/England/QEUH-AE2B36/2020|EPI_ISL_633650|2020-10-27	EPI_ISL_633650	orf1ab
3037	C	T	>hCoV-19/England/QEUH-AE2B36/2020|EPI_ISL_633650|2020-10-27	EPI_ISL_633650	orf1ab
3880	G	T	>hCoV-19/England/QEUH-AE2B36/2020|EPI_ISL_633650|2020-10-27	EPI_ISL_633650	orf1ab
6286	C	T	>hCoV-19/England/QEUH-AE2B36/2020|EPI_ISL_633650|2020-10-27	EPI_ISL_633650	orf1ab
8782	T	C	>hCoV-19/England/QEUH-AE2B36/2020|EPI_ISL_633650|2020-10-27	EPI_ISL_633650	orf1ab
9805	G	T	>hCoV-19/England/QEUH-AE2B36/2020|EPI_ISL_633650|2020-10-27	EPI_ISL_633650	orf1ab
14408	C	T	>hCoV-19/England/QEUH-AE2B36/2020|EPI_ISL_633650|2020-10-27	EPI_ISL_633650	orf1ab
15165	A	G	>hCoV-19/England/QEUH-AE2B36/2020|EPI_ISL_633650|2020-10-27	EPI_ISL_633650	orf1ab
20599	A	C	>hCoV-19/England/QEUH-AE2B36/2020|EPI_ISL_633650|2020-10-27	EPI_ISL_633650	orf1ab
21255	G	C	>hCoV-19/England/QEUH-AE2B36/2020|EPI_ISL_633650|2020-10-27	EPI_ISL_633650	orf1ab
22227	C	T	>hCoV-19/England/QEUH-AE2B36/2020|EPI_ISL_633650|2020-10-27	EPI_ISL_633650	S
23403	A	G	>hCoV-19/England/QEUH-AE2B36/2020|EPI_ISL_633650|2020-10-27	EPI_ISL_633650	S
25207	C	T	>hCoV-19/England/QEUH-AE2B36/2020|EPI_ISL_633650|2020-10-27	EPI_ISL_633650	S
26801	C	G	>hCoV-19/England/QEUH-AE2B36/2020|EPI_ISL_633650|2020-10-27	EPI_ISL_633650	M
27944	C	T	>hCoV-19/England/QEUH-AE2B36/2020|EPI_ISL_633650|2020-10-27	EPI_ISL_633650	ORF8
28144	C	T	>hCoV-19/England/QEUH-AE2B36/2020|EPI_ISL_633650|2020-10-27	EPI_ISL_633650	ORF8
28371	G	T	>hCoV-19/England/QEUH-AE2B36/2020|EPI_ISL_633650|2020-10-27	EPI_ISL_633650	N
28932	C	T	>hCoV-19/England/QEUH-AE2B36/2020|EPI_ISL_633650|2020-10-27	EPI_ISL_633650	N
29645	G	T	>hCoV-19/England/QEUH-AE2B36/2020|EPI_ISL_633650|2020-10-27	EPI_ISL_633650	ORF10
204	G	T	>hCoV-19/England/QEUH-AE2732/2020|EPI_ISL_633651|2020-10-27	EPI_ISL_633651	NonCoding
241	C	T	>hCoV-19/England/QEUH-AE2732/2020|EPI_ISL_633651|2020-10-27	EPI_ISL_633651	NonCoding
445	T	C	>hCoV-19/England/QEUH-AE2732/2020|EPI_ISL_633651|2020-10-27	EPI_ISL_633651	orf1ab
3037	C	T	>hCoV-19/England/QEUH-AE2732/2020|EPI_ISL_633651|2020-10-27	EPI_ISL_633651	orf1ab
6285	C	T	>hCoV-19/England/QEUH-AE2732/2020|EPI_ISL_633651|2020-10-27	EPI_ISL_633651	orf1ab
6286	C	T	>hCoV-19/England/QEUH-AE2732/2020|EPI_ISL_633651|2020-10-27	EPI_ISL_633651	orf1ab
6312	C	T	>hCoV-19/England/QEUH-AE2732/2020|EPI_ISL_633651|2020-10-27	EPI_ISL_633651	orf1ab
8782	T	C	>hCoV-19/England/QEUH-AE2732/2020|EPI_ISL_633651|2020-10-27	EPI_ISL_633651	orf1ab
14408	C	T	>hCoV-19/England/QEUH-AE2732/2020|EPI_ISL_633651|2020-10-27	EPI_ISL_633651	orf1ab
21255	G	C	>hCoV-19/England/QEUH-AE2732/2020|EPI_ISL_633651|2020-10-27	EPI_ISL_633651	orf1ab
21614	C	T	>hCoV-19/England/QEUH-AE2732/2020|EPI_ISL_633651|2020-10-27	EPI_ISL_633651	S
22227	C	T	>hCoV-19/England/QEUH-AE2732/2020|EPI_ISL_633651|2020-10-27	EPI_ISL_633651	S
23403	A	G	>hCoV-19/England/QEUH-AE2732/2020|EPI_ISL_633651|2020-10-27	EPI_ISL_633651	S
24334	C	T	>hCoV-19/England/QEUH-AE2732/2020|EPI_ISL_633651|2020-10-27	EPI_ISL_633651	S
26801	C	G	>hCoV-19/England/QEUH-AE2732/2020|EPI_ISL_633651|2020-10-27	EPI_ISL_633651	M
27944	C	T	>hCoV-19/England/QEUH-AE2732/2020|EPI_ISL_633651|2020-10-27	EPI_ISL_633651	ORF8
28144	C	T	>hCoV-19/England/QEUH-AE2732/2020|EPI_ISL_633651|2020-10-27	EPI_ISL_633651	ORF8
28932	C	T	>hCoV-19/England/QEUH-AE2732/2020|EPI_ISL_633651|2020-10-27	EPI_ISL_633651	N
29645	G	T	>hCoV-19/England/QEUH-AE2732/2020|EPI_ISL_633651|2020-10-27	EPI_ISL_633651	ORF10
204	G	T	>hCoV-19/England/QEUH-AE30BE/2020|EPI_ISL_633652|2020-10-27	EPI_ISL_633652	NonCoding
241	C	T	>hCoV-19/England/QEUH-AE30BE/2020|EPI_ISL_633652|2020-10-27	EPI_ISL_633652	NonCoding
445	T	C	>hCoV-19/England/QEUH-AE30BE/2020|EPI_ISL_633652|2020-10-27	EPI_ISL_633652	orf1ab
3037	C	T	>hCoV-19/England/QEUH-AE30BE/2020|EPI_ISL_633652|2020-10-27	EPI_ISL_633652	orf1ab
6286	C	T	>hCoV-19/England/QEUH-AE30BE/2020|EPI_ISL_633652|2020-10-27	EPI_ISL_633652	orf1ab
8782	T	C	>hCoV-19/England/QEUH-AE30BE/2020|EPI_ISL_633652|2020-10-27	EPI_ISL_633652	orf1ab
14408	C	T	>hCoV-19/England/QEUH-AE30BE/2020|EPI_ISL_633652|2020-10-27	EPI_ISL_633652	orf1ab
21255	G	C	>hCoV-19/England/QEUH-AE30BE/2020|EPI_ISL_633652|2020-10-27	EPI_ISL_633652	orf1ab
21614	C	T	>hCoV-19/England/QEUH-AE30BE/2020|EPI_ISL_633652|2020-10-27	EPI_ISL_633652	S
22227	C	T	>hCoV-19/England/QEUH-AE30BE/2020|EPI_ISL_633652|2020-10-27	EPI_ISL_633652	S
23403	A	G	>hCoV-19/England/QEUH-AE30BE/2020|EPI_ISL_633652|2020-10-27	EPI_ISL_633652	S
24334	C	T	>hCoV-19/England/QEUH-AE30BE/2020|EPI_ISL_633652|2020-10-27	EPI_ISL_633652	S
25049	G	T	>hCoV-19/England/QEUH-AE30BE/2020|EPI_ISL_633652|2020-10-27	EPI_ISL_633652	S
26801	C	G	>hCoV-19/England/QEUH-AE30BE/2020|EPI_ISL_633652|2020-10-27	EPI_ISL_633652	M
27944	C	T	>hCoV-19/England/QEUH-AE30BE/2020|EPI_ISL_633652|2020-10-27	EPI_ISL_633652	ORF8
28144	C	T	>hCoV-19/England/QEUH-AE30BE/2020|EPI_ISL_633652|2020-10-27	EPI_ISL_633652	ORF8
28932	C	T	>hCoV-19/England/QEUH-AE30BE/2020|EPI_ISL_633652|2020-10-27	EPI_ISL_633652	N
29645	G	T	>hCoV-19/England/QEUH-AE30BE/2020|EPI_ISL_633652|2020-10-27	EPI_ISL_633652	ORF10
222	C	T	>hCoV-19/England/QEUH-AE2C06/2020|EPI_ISL_633654|2020-10-26	EPI_ISL_633654	NonCoding
241	C	T	>hCoV-19/England/QEUH-AE2C06/2020|EPI_ISL_633654|2020-10-26	EPI_ISL_633654	NonCoding
445	T	C	>hCoV-19/England/QEUH-AE2C06/2020|EPI_ISL_633654|2020-10-26	EPI_ISL_633654	orf1ab
3037	C	T	>hCoV-19/England/QEUH-AE2C06/2020|EPI_ISL_633654|2020-10-26	EPI_ISL_633654	orf1ab
6286	C	T	>hCoV-19/England/QEUH-AE2C06/2020|EPI_ISL_633654|2020-10-26	EPI_ISL_633654	orf1ab
8782	T	C	>hCoV-19/England/QEUH-AE2C06/2020|EPI_ISL_633654|2020-10-26	EPI_ISL_633654	orf1ab
11083	G	T	>hCoV-19/England/QEUH-AE2C06/2020|EPI_ISL_633654|2020-10-26	EPI_ISL_633654	orf1ab
14408	C	T	>hCoV-19/England/QEUH-AE2C06/2020|EPI_ISL_633654|2020-10-26	EPI_ISL_633654	orf1ab
17686	G	A	>hCoV-19/England/QEUH-AE2C06/2020|EPI_ISL_633654|2020-10-26	EPI_ISL_633654	orf1ab
20661	T	C	>hCoV-19/England/QEUH-AE2C06/2020|EPI_ISL_633654|2020-10-26	EPI_ISL_633654	orf1ab
21255	G	C	>hCoV-19/England/QEUH-AE2C06/2020|EPI_ISL_633654|2020-10-26	EPI_ISL_633654	orf1ab
22227	C	T	>hCoV-19/England/QEUH-AE2C06/2020|EPI_ISL_633654|2020-10-26	EPI_ISL_633654	S
23403	A	G	>hCoV-19/England/QEUH-AE2C06/2020|EPI_ISL_633654|2020-10-26	EPI_ISL_633654	S
26801	C	G	>hCoV-19/England/QEUH-AE2C06/2020|EPI_ISL_633654|2020-10-26	EPI_ISL_633654	M
28144	C	T	>hCoV-19/England/QEUH-AE2C06/2020|EPI_ISL_633654|2020-10-26	EPI_ISL_633654	ORF8
28932	C	T	>hCoV-19/England/QEUH-AE2C06/2020|EPI_ISL_633654|2020-10-26	EPI_ISL_633654	N
29366	C	T	>hCoV-19/England/QEUH-AE2C06/2020|EPI_ISL_633654|2020-10-26	EPI_ISL_633654	N
29386	C	T	>hCoV-19/England/QEUH-AE2C06/2020|EPI_ISL_633654|2020-10-26	EPI_ISL_633654	N
29645	G	T	>hCoV-19/England/QEUH-AE2C06/2020|EPI_ISL_633654|2020-10-26	EPI_ISL_633654	ORF10
241	C	T	>hCoV-19/England/QEUH-AE20DD/2020|EPI_ISL_633655|2020-10-24	EPI_ISL_633655	NonCoding
445	T	C	>hCoV-19/England/QEUH-AE20DD/2020|EPI_ISL_633655|2020-10-24	EPI_ISL_633655	orf1ab
3037	C	T	>hCoV-19/England/QEUH-AE20DD/2020|EPI_ISL_633655|2020-10-24	EPI_ISL_633655	orf1ab
6286	C	T	>hCoV-19/England/QEUH-AE20DD/2020|EPI_ISL_633655|2020-10-24	EPI_ISL_633655	orf1ab
6628	C	T	>hCoV-19/England/QEUH-AE20DD/2020|EPI_ISL_633655|2020-10-24	EPI_ISL_633655	orf1ab
8782	T	C	>hCoV-19/England/QEUH-AE20DD/2020|EPI_ISL_633655|2020-10-24	EPI_ISL_633655	orf1ab
14408	C	T	>hCoV-19/England/QEUH-AE20DD/2020|EPI_ISL_633655|2020-10-24	EPI_ISL_633655	orf1ab
15682	T	C	>hCoV-19/England/QEUH-AE20DD/2020|EPI_ISL_633655|2020-10-24	EPI_ISL_633655	orf1ab
21255	G	C	>hCoV-19/England/QEUH-AE20DD/2020|EPI_ISL_633655|2020-10-24	EPI_ISL_633655	orf1ab
22227	C	T	>hCoV-19/England/QEUH-AE20DD/2020|EPI_ISL_633655|2020-10-24	EPI_ISL_633655	S
23403	A	G	>hCoV-19/England/QEUH-AE20DD/2020|EPI_ISL_633655|2020-10-24	EPI_ISL_633655	S
24106	C	T	>hCoV-19/England/QEUH-AE20DD/2020|EPI_ISL_633655|2020-10-24	EPI_ISL_633655	S
26801	C	G	>hCoV-19/England/QEUH-AE20DD/2020|EPI_ISL_633655|2020-10-24	EPI_ISL_633655	M
28144	C	T	>hCoV-19/England/QEUH-AE20DD/2020|EPI_ISL_633655|2020-10-24	EPI_ISL_633655	ORF8
28310	C	A	>hCoV-19/England/QEUH-AE20DD/2020|EPI_ISL_633655|2020-10-24	EPI_ISL_633655	N
28932	C	T	>hCoV-19/England/QEUH-AE20DD/2020|EPI_ISL_633655|2020-10-24	EPI_ISL_633655	N
29645	G	T	>hCoV-19/England/QEUH-AE20DD/2020|EPI_ISL_633655|2020-10-24	EPI_ISL_633655	ORF10
204	G	T	>hCoV-19/England/QEUH-AE2FB2/2020|EPI_ISL_633656|2020-10-26	EPI_ISL_633656	NonCoding
241	C	T	>hCoV-19/England/QEUH-AE2FB2/2020|EPI_ISL_633656|2020-10-26	EPI_ISL_633656	NonCoding
445	T	C	>hCoV-19/England/QEUH-AE2FB2/2020|EPI_ISL_633656|2020-10-26	EPI_ISL_633656	orf1ab
3037	C	T	>hCoV-19/England/QEUH-AE2FB2/2020|EPI_ISL_633656|2020-10-26	EPI_ISL_633656	orf1ab
6286	C	T	>hCoV-19/England/QEUH-AE2FB2/2020|EPI_ISL_633656|2020-10-26	EPI_ISL_633656	orf1ab
8782	T	C	>hCoV-19/England/QEUH-AE2FB2/2020|EPI_ISL_633656|2020-10-26	EPI_ISL_633656	orf1ab
14408	C	T	>hCoV-19/England/QEUH-AE2FB2/2020|EPI_ISL_633656|2020-10-26	EPI_ISL_633656	orf1ab
21255	G	C	>hCoV-19/England/QEUH-AE2FB2/2020|EPI_ISL_633656|2020-10-26	EPI_ISL_633656	orf1ab
21614	C	T	>hCoV-19/England/QEUH-AE2FB2/2020|EPI_ISL_633656|2020-10-26	EPI_ISL_633656	S
22227	C	T	>hCoV-19/England/QEUH-AE2FB2/2020|EPI_ISL_633656|2020-10-26	EPI_ISL_633656	S
23403	A	G	>hCoV-19/England/QEUH-AE2FB2/2020|EPI_ISL_633656|2020-10-26	EPI_ISL_633656	S
26801	C	G	>hCoV-19/England/QEUH-AE2FB2/2020|EPI_ISL_633656|2020-10-26	EPI_ISL_633656	M
27944	C	T	>hCoV-19/England/QEUH-AE2FB2/2020|EPI_ISL_633656|2020-10-26	EPI_ISL_633656	ORF8
28144	C	T	>hCoV-19/England/QEUH-AE2FB2/2020|EPI_ISL_633656|2020-10-26	EPI_ISL_633656	ORF8
28932	C	T	>hCoV-19/England/QEUH-AE2FB2/2020|EPI_ISL_633656|2020-10-26	EPI_ISL_633656	N
29500	A	G	>hCoV-19/England/QEUH-AE2FB2/2020|EPI_ISL_633656|2020-10-26	EPI_ISL_633656	N
29645	G	T	>hCoV-19/England/QEUH-AE2FB2/2020|EPI_ISL_633656|2020-10-26	EPI_ISL_633656	ORF10
204	G	T	>hCoV-19/England/QEUH-AE227D/2020|EPI_ISL_633657|2020-10-27	EPI_ISL_633657	NonCoding
241	C	T	>hCoV-19/England/QEUH-AE227D/2020|EPI_ISL_633657|2020-10-27	EPI_ISL_633657	NonCoding
445	T	C	>hCoV-19/England/QEUH-AE227D/2020|EPI_ISL_633657|2020-10-27	EPI_ISL_633657	orf1ab
3037	C	T	>hCoV-19/England/QEUH-AE227D/2020|EPI_ISL_633657|2020-10-27	EPI_ISL_633657	orf1ab
6286	C	T	>hCoV-19/England/QEUH-AE227D/2020|EPI_ISL_633657|2020-10-27	EPI_ISL_633657	orf1ab
8155	A	G	>hCoV-19/England/QEUH-AE227D/2020|EPI_ISL_633657|2020-10-27	EPI_ISL_633657	orf1ab
8782	T	C	>hCoV-19/England/QEUH-AE227D/2020|EPI_ISL_633657|2020-10-27	EPI_ISL_633657	orf1ab
14183	C	T	>hCoV-19/England/QEUH-AE227D/2020|EPI_ISL_633657|2020-10-27	EPI_ISL_633657	orf1ab
14408	C	T	>hCoV-19/England/QEUH-AE227D/2020|EPI_ISL_633657|2020-10-27	EPI_ISL_633657	orf1ab
21255	G	C	>hCoV-19/England/QEUH-AE227D/2020|EPI_ISL_633657|2020-10-27	EPI_ISL_633657	orf1ab
21614	C	T	>hCoV-19/England/QEUH-AE227D/2020|EPI_ISL_633657|2020-10-27	EPI_ISL_633657	S
22227	C	T	>hCoV-19/England/QEUH-AE227D/2020|EPI_ISL_633657|2020-10-27	EPI_ISL_633657	S
23277	C	T	>hCoV-19/England/QEUH-AE227D/2020|EPI_ISL_633657|2020-10-27	EPI_ISL_633657	S
23403	A	G	>hCoV-19/England/QEUH-AE227D/2020|EPI_ISL_633657|2020-10-27	EPI_ISL_633657	S
24334	C	T	>hCoV-19/England/QEUH-AE227D/2020|EPI_ISL_633657|2020-10-27	EPI_ISL_633657	S
26801	C	G	>hCoV-19/England/QEUH-AE227D/2020|EPI_ISL_633657|2020-10-27	EPI_ISL_633657	M
27944	C	T	>hCoV-19/England/QEUH-AE227D/2020|EPI_ISL_633657|2020-10-27	EPI_ISL_633657	ORF8
28144	C	T	>hCoV-19/England/QEUH-AE227D/2020|EPI_ISL_633657|2020-10-27	EPI_ISL_633657	ORF8
28932	C	T	>hCoV-19/England/QEUH-AE227D/2020|EPI_ISL_633657|2020-10-27	EPI_ISL_633657	N
29645	G	T	>hCoV-19/England/QEUH-AE227D/2020|EPI_ISL_633657|2020-10-27	EPI_ISL_633657	ORF10
241	C	T	>hCoV-19/England/QEUH-AE2E3D/2020|EPI_ISL_633658|2020-10-23	EPI_ISL_633658	NonCoding
445	T	C	>hCoV-19/England/QEUH-AE2E3D/2020|EPI_ISL_633658|2020-10-23	EPI_ISL_633658	orf1ab
2431	A	G	>hCoV-19/England/QEUH-AE2E3D/2020|EPI_ISL_633658|2020-10-23	EPI_ISL_633658	orf1ab
3037	C	T	>hCoV-19/England/QEUH-AE2E3D/2020|EPI_ISL_633658|2020-10-23	EPI_ISL_633658	orf1ab
3379	A	G	>hCoV-19/England/QEUH-AE2E3D/2020|EPI_ISL_633658|2020-10-23	EPI_ISL_633658	orf1ab
6286	C	T	>hCoV-19/England/QEUH-AE2E3D/2020|EPI_ISL_633658|2020-10-23	EPI_ISL_633658	orf1ab
7086	C	T	>hCoV-19/England/QEUH-AE2E3D/2020|EPI_ISL_633658|2020-10-23	EPI_ISL_633658	orf1ab
7678	A	G	>hCoV-19/England/QEUH-AE2E3D/2020|EPI_ISL_633658|2020-10-23	EPI_ISL_633658	orf1ab
8106	C	T	>hCoV-19/England/QEUH-AE2E3D/2020|EPI_ISL_633658|2020-10-23	EPI_ISL_633658	orf1ab
8782	T	C	>hCoV-19/England/QEUH-AE2E3D/2020|EPI_ISL_633658|2020-10-23	EPI_ISL_633658	orf1ab
14408	C	T	>hCoV-19/England/QEUH-AE2E3D/2020|EPI_ISL_633658|2020-10-23	EPI_ISL_633658	orf1ab
21255	G	C	>hCoV-19/England/QEUH-AE2E3D/2020|EPI_ISL_633658|2020-10-23	EPI_ISL_633658	orf1ab
22227	C	T	>hCoV-19/England/QEUH-AE2E3D/2020|EPI_ISL_633658|2020-10-23	EPI_ISL_633658	S
23403	A	G	>hCoV-19/England/QEUH-AE2E3D/2020|EPI_ISL_633658|2020-10-23	EPI_ISL_633658	S
23477	G	A	>hCoV-19/England/QEUH-AE2E3D/2020|EPI_ISL_633658|2020-10-23	EPI_ISL_633658	S
26801	C	G	>hCoV-19/England/QEUH-AE2E3D/2020|EPI_ISL_633658|2020-10-23	EPI_ISL_633658	M
28144	C	T	>hCoV-19/England/QEUH-AE2E3D/2020|EPI_ISL_633658|2020-10-23	EPI_ISL_633658	ORF8
28932	C	T	>hCoV-19/England/QEUH-AE2E3D/2020|EPI_ISL_633658|2020-10-23	EPI_ISL_633658	N
29366	C	T	>hCoV-19/England/QEUH-AE2E3D/2020|EPI_ISL_633658|2020-10-23	EPI_ISL_633658	N
29645	G	T	>hCoV-19/England/QEUH-AE2E3D/2020|EPI_ISL_633658|2020-10-23	EPI_ISL_633658	ORF10
204	G	T	>hCoV-19/England/QEUH-AE1CCB/2020|EPI_ISL_633659|2020-10-26	EPI_ISL_633659	NonCoding
241	C	T	>hCoV-19/England/QEUH-AE1CCB/2020|EPI_ISL_633659|2020-10-26	EPI_ISL_633659	NonCoding
445	T	C	>hCoV-19/England/QEUH-AE1CCB/2020|EPI_ISL_633659|2020-10-26	EPI_ISL_633659	orf1ab
3037	C	T	>hCoV-19/England/QEUH-AE1CCB/2020|EPI_ISL_633659|2020-10-26	EPI_ISL_633659	orf1ab
6286	C	T	>hCoV-19/England/QEUH-AE1CCB/2020|EPI_ISL_633659|2020-10-26	EPI_ISL_633659	orf1ab
8782	T	C	>hCoV-19/England/QEUH-AE1CCB/2020|EPI_ISL_633659|2020-10-26	EPI_ISL_633659	orf1ab
14408	C	T	>hCoV-19/England/QEUH-AE1CCB/2020|EPI_ISL_633659|2020-10-26	EPI_ISL_633659	orf1ab
15480	C	T	>hCoV-19/England/QEUH-AE1CCB/2020|EPI_ISL_633659|2020-10-26	EPI_ISL_633659	orf1ab
21255	G	C	>hCoV-19/England/QEUH-AE1CCB/2020|EPI_ISL_633659|2020-10-26	EPI_ISL_633659	orf1ab
21614	C	T	>hCoV-19/England/QEUH-AE1CCB/2020|EPI_ISL_633659|2020-10-26	EPI_ISL_633659	S
21724	G	A	>hCoV-19/England/QEUH-AE1CCB/2020|EPI_ISL_633659|2020-10-26	EPI_ISL_633659	S
22227	C	T	>hCoV-19/England/QEUH-AE1CCB/2020|EPI_ISL_633659|2020-10-26	EPI_ISL_633659	S
23403	A	G	>hCoV-19/England/QEUH-AE1CCB/2020|EPI_ISL_633659|2020-10-26	EPI_ISL_633659	S
26779	G	T	>hCoV-19/England/QEUH-AE1CCB/2020|EPI_ISL_633659|2020-10-26	EPI_ISL_633659	M
26801	C	G	>hCoV-19/England/QEUH-AE1CCB/2020|EPI_ISL_633659|2020-10-26	EPI_ISL_633659	M
27944	C	T	>hCoV-19/England/QEUH-AE1CCB/2020|EPI_ISL_633659|2020-10-26	EPI_ISL_633659	ORF8
28144	C	T	>hCoV-19/England/QEUH-AE1CCB/2020|EPI_ISL_633659|2020-10-26	EPI_ISL_633659	ORF8
28932	C	T	>hCoV-19/England/QEUH-AE1CCB/2020|EPI_ISL_633659|2020-10-26	EPI_ISL_633659	N
29645	G	T	>hCoV-19/England/QEUH-AE1CCB/2020|EPI_ISL_633659|2020-10-26	EPI_ISL_633659	ORF10
204	G	T	>hCoV-19/England/QEUH-AE2626/2020|EPI_ISL_633660|2020-10-27	EPI_ISL_633660	NonCoding
241	C	T	>hCoV-19/England/QEUH-AE2626/2020|EPI_ISL_633660|2020-10-27	EPI_ISL_633660	NonCoding
445	T	C	>hCoV-19/England/QEUH-AE2626/2020|EPI_ISL_633660|2020-10-27	EPI_ISL_633660	orf1ab
3037	C	T	>hCoV-19/England/QEUH-AE2626/2020|EPI_ISL_633660|2020-10-27	EPI_ISL_633660	orf1ab
6286	C	T	>hCoV-19/England/QEUH-AE2626/2020|EPI_ISL_633660|2020-10-27	EPI_ISL_633660	orf1ab
8782	T	C	>hCoV-19/England/QEUH-AE2626/2020|EPI_ISL_633660|2020-10-27	EPI_ISL_633660	orf1ab
11396	C	T	>hCoV-19/England/QEUH-AE2626/2020|EPI_ISL_633660|2020-10-27	EPI_ISL_633660	orf1ab
14408	C	T	>hCoV-19/England/QEUH-AE2626/2020|EPI_ISL_633660|2020-10-27	EPI_ISL_633660	orf1ab
21255	G	C	>hCoV-19/England/QEUH-AE2626/2020|EPI_ISL_633660|2020-10-27	EPI_ISL_633660	orf1ab
21614	C	T	>hCoV-19/England/QEUH-AE2626/2020|EPI_ISL_633660|2020-10-27	EPI_ISL_633660	S
22227	C	T	>hCoV-19/England/QEUH-AE2626/2020|EPI_ISL_633660|2020-10-27	EPI_ISL_633660	S
22329	C	T	>hCoV-19/England/QEUH-AE2626/2020|EPI_ISL_633660|2020-10-27	EPI_ISL_633660	S
23403	A	G	>hCoV-19/England/QEUH-AE2626/2020|EPI_ISL_633660|2020-10-27	EPI_ISL_633660	S
25654	G	T	>hCoV-19/England/QEUH-AE2626/2020|EPI_ISL_633660|2020-10-27	EPI_ISL_633660	ORF3a
26801	C	G	>hCoV-19/England/QEUH-AE2626/2020|EPI_ISL_633660|2020-10-27	EPI_ISL_633660	M
27944	C	T	>hCoV-19/England/QEUH-AE2626/2020|EPI_ISL_633660|2020-10-27	EPI_ISL_633660	ORF8
28144	C	T	>hCoV-19/England/QEUH-AE2626/2020|EPI_ISL_633660|2020-10-27	EPI_ISL_633660	ORF8
28932	C	T	>hCoV-19/England/QEUH-AE2626/2020|EPI_ISL_633660|2020-10-27	EPI_ISL_633660	N
29645	G	T	>hCoV-19/England/QEUH-AE2626/2020|EPI_ISL_633660|2020-10-27	EPI_ISL_633660	ORF10
241	C	T	>hCoV-19/England/QEUH-AE3054/2020|EPI_ISL_633661|2020-10-27	EPI_ISL_633661	NonCoding
445	T	C	>hCoV-19/England/QEUH-AE3054/2020|EPI_ISL_633661|2020-10-27	EPI_ISL_633661	orf1ab
1987	A	G	>hCoV-19/England/QEUH-AE3054/2020|EPI_ISL_633661|2020-10-27	EPI_ISL_633661	orf1ab
3037	C	T	>hCoV-19/England/QEUH-AE3054/2020|EPI_ISL_633661|2020-10-27	EPI_ISL_633661	orf1ab
6040	C	T	>hCoV-19/England/QEUH-AE3054/2020|EPI_ISL_633661|2020-10-27	EPI_ISL_633661	orf1ab
6286	C	T	>hCoV-19/England/QEUH-AE3054/2020|EPI_ISL_633661|2020-10-27	EPI_ISL_633661	orf1ab
8782	T	C	>hCoV-19/England/QEUH-AE3054/2020|EPI_ISL_633661|2020-10-27	EPI_ISL_633661	orf1ab
10870	G	T	>hCoV-19/England/QEUH-AE3054/2020|EPI_ISL_633661|2020-10-27	EPI_ISL_633661	orf1ab
11781	A	G	>hCoV-19/England/QEUH-AE3054/2020|EPI_ISL_633661|2020-10-27	EPI_ISL_633661	orf1ab
14408	C	T	>hCoV-19/England/QEUH-AE3054/2020|EPI_ISL_633661|2020-10-27	EPI_ISL_633661	orf1ab
21255	G	C	>hCoV-19/England/QEUH-AE3054/2020|EPI_ISL_633661|2020-10-27	EPI_ISL_633661	orf1ab
22227	C	T	>hCoV-19/England/QEUH-AE3054/2020|EPI_ISL_633661|2020-10-27	EPI_ISL_633661	S
23403	A	G	>hCoV-19/England/QEUH-AE3054/2020|EPI_ISL_633661|2020-10-27	EPI_ISL_633661	S
25614	C	T	>hCoV-19/England/QEUH-AE3054/2020|EPI_ISL_633661|2020-10-27	EPI_ISL_633661	ORF3a
26801	C	G	>hCoV-19/England/QEUH-AE3054/2020|EPI_ISL_633661|2020-10-27	EPI_ISL_633661	M
27944	C	T	>hCoV-19/England/QEUH-AE3054/2020|EPI_ISL_633661|2020-10-27	EPI_ISL_633661	ORF8
28144	C	T	>hCoV-19/England/QEUH-AE3054/2020|EPI_ISL_633661|2020-10-27	EPI_ISL_633661	ORF8
28932	C	T	>hCoV-19/England/QEUH-AE3054/2020|EPI_ISL_633661|2020-10-27	EPI_ISL_633661	N
29645	G	T	>hCoV-19/England/QEUH-AE3054/2020|EPI_ISL_633661|2020-10-27	EPI_ISL_633661	ORF10
204	G	T	>hCoV-19/England/QEUH-AE2DB8/2020|EPI_ISL_633662|2020-10-27	EPI_ISL_633662	NonCoding
241	C	T	>hCoV-19/England/QEUH-AE2DB8/2020|EPI_ISL_633662|2020-10-27	EPI_ISL_633662	NonCoding
445	T	C	>hCoV-19/England/QEUH-AE2DB8/2020|EPI_ISL_633662|2020-10-27	EPI_ISL_633662	orf1ab
3037	C	T	>hCoV-19/England/QEUH-AE2DB8/2020|EPI_ISL_633662|2020-10-27	EPI_ISL_633662	orf1ab
6285	C	T	>hCoV-19/England/QEUH-AE2DB8/2020|EPI_ISL_633662|2020-10-27	EPI_ISL_633662	orf1ab
6286	C	T	>hCoV-19/England/QEUH-AE2DB8/2020|EPI_ISL_633662|2020-10-27	EPI_ISL_633662	orf1ab
8782	T	C	>hCoV-19/England/QEUH-AE2DB8/2020|EPI_ISL_633662|2020-10-27	EPI_ISL_633662	orf1ab
14408	C	T	>hCoV-19/England/QEUH-AE2DB8/2020|EPI_ISL_633662|2020-10-27	EPI_ISL_633662	orf1ab
21255	G	C	>hCoV-19/England/QEUH-AE2DB8/2020|EPI_ISL_633662|2020-10-27	EPI_ISL_633662	orf1ab
21614	C	T	>hCoV-19/England/QEUH-AE2DB8/2020|EPI_ISL_633662|2020-10-27	EPI_ISL_633662	S
22227	C	T	>hCoV-19/England/QEUH-AE2DB8/2020|EPI_ISL_633662|2020-10-27	EPI_ISL_633662	S
23403	A	G	>hCoV-19/England/QEUH-AE2DB8/2020|EPI_ISL_633662|2020-10-27	EPI_ISL_633662	S
24334	C	T	>hCoV-19/England/QEUH-AE2DB8/2020|EPI_ISL_633662|2020-10-27	EPI_ISL_633662	S
25513	C	T	>hCoV-19/England/QEUH-AE2DB8/2020|EPI_ISL_633662|2020-10-27	EPI_ISL_633662	ORF3a
25522	G	A	>hCoV-19/England/QEUH-AE2DB8/2020|EPI_ISL_633662|2020-10-27	EPI_ISL_633662	ORF3a
26801	C	G	>hCoV-19/England/QEUH-AE2DB8/2020|EPI_ISL_633662|2020-10-27	EPI_ISL_633662	M
27944	C	T	>hCoV-19/England/QEUH-AE2DB8/2020|EPI_ISL_633662|2020-10-27	EPI_ISL_633662	ORF8
28144	C	T	>hCoV-19/England/QEUH-AE2DB8/2020|EPI_ISL_633662|2020-10-27	EPI_ISL_633662	ORF8
28932	C	T	>hCoV-19/England/QEUH-AE2DB8/2020|EPI_ISL_633662|2020-10-27	EPI_ISL_633662	N
29645	G	T	>hCoV-19/England/QEUH-AE2DB8/2020|EPI_ISL_633662|2020-10-27	EPI_ISL_633662	ORF10
241	C	T	>hCoV-19/England/QEUH-AE3151/2020|EPI_ISL_633663|2020-10-26	EPI_ISL_633663	NonCoding
445	T	C	>hCoV-19/England/QEUH-AE3151/2020|EPI_ISL_633663|2020-10-26	EPI_ISL_633663	orf1ab
2973	C	T	>hCoV-19/England/QEUH-AE3151/2020|EPI_ISL_633663|2020-10-26	EPI_ISL_633663	orf1ab
3037	C	T	>hCoV-19/England/QEUH-AE3151/2020|EPI_ISL_633663|2020-10-26	EPI_ISL_633663	orf1ab
3793	T	C	>hCoV-19/England/QEUH-AE3151/2020|EPI_ISL_633663|2020-10-26	EPI_ISL_633663	orf1ab
6286	C	T	>hCoV-19/England/QEUH-AE3151/2020|EPI_ISL_633663|2020-10-26	EPI_ISL_633663	orf1ab
8782	T	C	>hCoV-19/England/QEUH-AE3151/2020|EPI_ISL_633663|2020-10-26	EPI_ISL_633663	orf1ab
9805	G	T	>hCoV-19/England/QEUH-AE3151/2020|EPI_ISL_633663|2020-10-26	EPI_ISL_633663	orf1ab
14408	C	T	>hCoV-19/England/QEUH-AE3151/2020|EPI_ISL_633663|2020-10-26	EPI_ISL_633663	orf1ab
18695	C	T	>hCoV-19/England/QEUH-AE3151/2020|EPI_ISL_633663|2020-10-26	EPI_ISL_633663	orf1ab
21255	G	C	>hCoV-19/England/QEUH-AE3151/2020|EPI_ISL_633663|2020-10-26	EPI_ISL_633663	orf1ab
22227	C	T	>hCoV-19/England/QEUH-AE3151/2020|EPI_ISL_633663|2020-10-26	EPI_ISL_633663	S
23403	A	G	>hCoV-19/England/QEUH-AE3151/2020|EPI_ISL_633663|2020-10-26	EPI_ISL_633663	S
25248	T	C	>hCoV-19/England/QEUH-AE3151/2020|EPI_ISL_633663|2020-10-26	EPI_ISL_633663	S
26801	C	G	>hCoV-19/England/QEUH-AE3151/2020|EPI_ISL_633663|2020-10-26	EPI_ISL_633663	M
27944	C	T	>hCoV-19/England/QEUH-AE3151/2020|EPI_ISL_633663|2020-10-26	EPI_ISL_633663	ORF8
28144	C	T	>hCoV-19/England/QEUH-AE3151/2020|EPI_ISL_633663|2020-10-26	EPI_ISL_633663	ORF8
28932	C	T	>hCoV-19/England/QEUH-AE3151/2020|EPI_ISL_633663|2020-10-26	EPI_ISL_633663	N
29645	G	T	>hCoV-19/England/QEUH-AE3151/2020|EPI_ISL_633663|2020-10-26	EPI_ISL_633663	ORF10
204	G	T	>hCoV-19/England/QEUH-AE2C33/2020|EPI_ISL_633664|2020-10-26	EPI_ISL_633664	NonCoding
241	C	T	>hCoV-19/England/QEUH-AE2C33/2020|EPI_ISL_633664|2020-10-26	EPI_ISL_633664	NonCoding
445	T	C	>hCoV-19/England/QEUH-AE2C33/2020|EPI_ISL_633664|2020-10-26	EPI_ISL_633664	orf1ab
2784	A	G	>hCoV-19/England/QEUH-AE2C33/2020|EPI_ISL_633664|2020-10-26	EPI_ISL_633664	orf1ab
3037	C	T	>hCoV-19/England/QEUH-AE2C33/2020|EPI_ISL_633664|2020-10-26	EPI_ISL_633664	orf1ab
6286	C	T	>hCoV-19/England/QEUH-AE2C33/2020|EPI_ISL_633664|2020-10-26	EPI_ISL_633664	orf1ab
8235	T	G	>hCoV-19/England/QEUH-AE2C33/2020|EPI_ISL_633664|2020-10-26	EPI_ISL_633664	orf1ab
8782	T	C	>hCoV-19/England/QEUH-AE2C33/2020|EPI_ISL_633664|2020-10-26	EPI_ISL_633664	orf1ab
14408	C	T	>hCoV-19/England/QEUH-AE2C33/2020|EPI_ISL_633664|2020-10-26	EPI_ISL_633664	orf1ab
21108	C	T	>hCoV-19/England/QEUH-AE2C33/2020|EPI_ISL_633664|2020-10-26	EPI_ISL_633664	orf1ab
21255	G	C	>hCoV-19/England/QEUH-AE2C33/2020|EPI_ISL_633664|2020-10-26	EPI_ISL_633664	orf1ab
21614	C	T	>hCoV-19/England/QEUH-AE2C33/2020|EPI_ISL_633664|2020-10-26	EPI_ISL_633664	S
22227	C	T	>hCoV-19/England/QEUH-AE2C33/2020|EPI_ISL_633664|2020-10-26	EPI_ISL_633664	S
23243	C	T	>hCoV-19/England/QEUH-AE2C33/2020|EPI_ISL_633664|2020-10-26	EPI_ISL_633664	S
23403	A	G	>hCoV-19/England/QEUH-AE2C33/2020|EPI_ISL_633664|2020-10-26	EPI_ISL_633664	S
24334	C	T	>hCoV-19/England/QEUH-AE2C33/2020|EPI_ISL_633664|2020-10-26	EPI_ISL_633664	S
26801	C	G	>hCoV-19/England/QEUH-AE2C33/2020|EPI_ISL_633664|2020-10-26	EPI_ISL_633664	M
27944	C	T	>hCoV-19/England/QEUH-AE2C33/2020|EPI_ISL_633664|2020-10-26	EPI_ISL_633664	ORF8
28144	C	T	>hCoV-19/England/QEUH-AE2C33/2020|EPI_ISL_633664|2020-10-26	EPI_ISL_633664	ORF8
28932	C	T	>hCoV-19/England/QEUH-AE2C33/2020|EPI_ISL_633664|2020-10-26	EPI_ISL_633664	N
29645	G	T	>hCoV-19/England/QEUH-AE2C33/2020|EPI_ISL_633664|2020-10-26	EPI_ISL_633664	ORF10
204	G	T	>hCoV-19/England/QEUH-AE1E10/2020|EPI_ISL_633666|2020-10-27	EPI_ISL_633666	NonCoding
241	C	T	>hCoV-19/England/QEUH-AE1E10/2020|EPI_ISL_633666|2020-10-27	EPI_ISL_633666	NonCoding
445	T	C	>hCoV-19/England/QEUH-AE1E10/2020|EPI_ISL_633666|2020-10-27	EPI_ISL_633666	orf1ab
3037	C	T	>hCoV-19/England/QEUH-AE1E10/2020|EPI_ISL_633666|2020-10-27	EPI_ISL_633666	orf1ab
6286	C	T	>hCoV-19/England/QEUH-AE1E10/2020|EPI_ISL_633666|2020-10-27	EPI_ISL_633666	orf1ab
8782	T	C	>hCoV-19/England/QEUH-AE1E10/2020|EPI_ISL_633666|2020-10-27	EPI_ISL_633666	orf1ab
13446	C	T	>hCoV-19/England/QEUH-AE1E10/2020|EPI_ISL_633666|2020-10-27	EPI_ISL_633666	orf1ab
14408	C	T	>hCoV-19/England/QEUH-AE1E10/2020|EPI_ISL_633666|2020-10-27	EPI_ISL_633666	orf1ab
21255	G	C	>hCoV-19/England/QEUH-AE1E10/2020|EPI_ISL_633666|2020-10-27	EPI_ISL_633666	orf1ab
21614	C	T	>hCoV-19/England/QEUH-AE1E10/2020|EPI_ISL_633666|2020-10-27	EPI_ISL_633666	S
21998	C	T	>hCoV-19/England/QEUH-AE1E10/2020|EPI_ISL_633666|2020-10-27	EPI_ISL_633666	S
22216	G	T	>hCoV-19/England/QEUH-AE1E10/2020|EPI_ISL_633666|2020-10-27	EPI_ISL_633666	S
22227	C	T	>hCoV-19/England/QEUH-AE1E10/2020|EPI_ISL_633666|2020-10-27	EPI_ISL_633666	S
23403	A	G	>hCoV-19/England/QEUH-AE1E10/2020|EPI_ISL_633666|2020-10-27	EPI_ISL_633666	S
24334	C	T	>hCoV-19/England/QEUH-AE1E10/2020|EPI_ISL_633666|2020-10-27	EPI_ISL_633666	S
26801	C	G	>hCoV-19/England/QEUH-AE1E10/2020|EPI_ISL_633666|2020-10-27	EPI_ISL_633666	M
27944	C	T	>hCoV-19/England/QEUH-AE1E10/2020|EPI_ISL_633666|2020-10-27	EPI_ISL_633666	ORF8
28144	C	T	>hCoV-19/England/QEUH-AE1E10/2020|EPI_ISL_633666|2020-10-27	EPI_ISL_633666	ORF8
28932	C	T	>hCoV-19/England/QEUH-AE1E10/2020|EPI_ISL_633666|2020-10-27	EPI_ISL_633666	N
29645	G	T	>hCoV-19/England/QEUH-AE1E10/2020|EPI_ISL_633666|2020-10-27	EPI_ISL_633666	ORF10
204	G	T	>hCoV-19/England/QEUH-AE1C8F/2020|EPI_ISL_633667|2020-10-26	EPI_ISL_633667	NonCoding
241	C	T	>hCoV-19/England/QEUH-AE1C8F/2020|EPI_ISL_633667|2020-10-26	EPI_ISL_633667	NonCoding
445	T	C	>hCoV-19/England/QEUH-AE1C8F/2020|EPI_ISL_633667|2020-10-26	EPI_ISL_633667	orf1ab
3037	C	T	>hCoV-19/England/QEUH-AE1C8F/2020|EPI_ISL_633667|2020-10-26	EPI_ISL_633667	orf1ab
6285	C	T	>hCoV-19/England/QEUH-AE1C8F/2020|EPI_ISL_633667|2020-10-26	EPI_ISL_633667	orf1ab
6286	C	T	>hCoV-19/England/QEUH-AE1C8F/2020|EPI_ISL_633667|2020-10-26	EPI_ISL_633667	orf1ab
8782	T	C	>hCoV-19/England/QEUH-AE1C8F/2020|EPI_ISL_633667|2020-10-26	EPI_ISL_633667	orf1ab
10255	G	T	>hCoV-19/England/QEUH-AE1C8F/2020|EPI_ISL_633667|2020-10-26	EPI_ISL_633667	orf1ab
14408	C	T	>hCoV-19/England/QEUH-AE1C8F/2020|EPI_ISL_633667|2020-10-26	EPI_ISL_633667	orf1ab
21255	G	C	>hCoV-19/England/QEUH-AE1C8F/2020|EPI_ISL_633667|2020-10-26	EPI_ISL_633667	orf1ab
21614	C	T	>hCoV-19/England/QEUH-AE1C8F/2020|EPI_ISL_633667|2020-10-26	EPI_ISL_633667	S
22227	C	T	>hCoV-19/England/QEUH-AE1C8F/2020|EPI_ISL_633667|2020-10-26	EPI_ISL_633667	S
23403	A	G	>hCoV-19/England/QEUH-AE1C8F/2020|EPI_ISL_633667|2020-10-26	EPI_ISL_633667	S
24334	C	T	>hCoV-19/England/QEUH-AE1C8F/2020|EPI_ISL_633667|2020-10-26	EPI_ISL_633667	S
26801	C	G	>hCoV-19/England/QEUH-AE1C8F/2020|EPI_ISL_633667|2020-10-26	EPI_ISL_633667	M
27944	C	T	>hCoV-19/England/QEUH-AE1C8F/2020|EPI_ISL_633667|2020-10-26	EPI_ISL_633667	ORF8
28144	C	T	>hCoV-19/England/QEUH-AE1C8F/2020|EPI_ISL_633667|2020-10-26	EPI_ISL_633667	ORF8
28932	C	T	>hCoV-19/England/QEUH-AE1C8F/2020|EPI_ISL_633667|2020-10-26	EPI_ISL_633667	N
29645	G	T	>hCoV-19/England/QEUH-AE1C8F/2020|EPI_ISL_633667|2020-10-26	EPI_ISL_633667	ORF10
241	C	T	>hCoV-19/England/QEUH-AE2477/2020|EPI_ISL_633668|2020-10-26	EPI_ISL_633668	NonCoding
3037	C	T	>hCoV-19/England/QEUH-AE2477/2020|EPI_ISL_633668|2020-10-26	EPI_ISL_633668	orf1ab
3323	G	T	>hCoV-19/England/QEUH-AE2477/2020|EPI_ISL_633668|2020-10-26	EPI_ISL_633668	orf1ab
5183	C	T	>hCoV-19/England/QEUH-AE2477/2020|EPI_ISL_633668|2020-10-26	EPI_ISL_633668	orf1ab
8782	T	C	>hCoV-19/England/QEUH-AE2477/2020|EPI_ISL_633668|2020-10-26	EPI_ISL_633668	orf1ab
9891	C	T	>hCoV-19/England/QEUH-AE2477/2020|EPI_ISL_633668|2020-10-26	EPI_ISL_633668	orf1ab
10369	C	T	>hCoV-19/England/QEUH-AE2477/2020|EPI_ISL_633668|2020-10-26	EPI_ISL_633668	orf1ab
14408	C	T	>hCoV-19/England/QEUH-AE2477/2020|EPI_ISL_633668|2020-10-26	EPI_ISL_633668	orf1ab
18674	G	A	>hCoV-19/England/QEUH-AE2477/2020|EPI_ISL_633668|2020-10-26	EPI_ISL_633668	orf1ab
23403	A	G	>hCoV-19/England/QEUH-AE2477/2020|EPI_ISL_633668|2020-10-26	EPI_ISL_633668	S
25087	A	G	>hCoV-19/England/QEUH-AE2477/2020|EPI_ISL_633668|2020-10-26	EPI_ISL_633668	S
28144	C	T	>hCoV-19/England/QEUH-AE2477/2020|EPI_ISL_633668|2020-10-26	EPI_ISL_633668	ORF8
28860	A	G	>hCoV-19/England/QEUH-AE2477/2020|EPI_ISL_633668|2020-10-26	EPI_ISL_633668	N
28881	G	A	>hCoV-19/England/QEUH-AE2477/2020|EPI_ISL_633668|2020-10-26	EPI_ISL_633668	N
28882	G	A	>hCoV-19/England/QEUH-AE2477/2020|EPI_ISL_633668|2020-10-26	EPI_ISL_633668	N
28883	G	C	>hCoV-19/England/QEUH-AE2477/2020|EPI_ISL_633668|2020-10-26	EPI_ISL_633668	N
204	G	T	>hCoV-19/England/QEUH-AE2969/2020|EPI_ISL_633672|2020-10-27	EPI_ISL_633672	NonCoding
241	C	T	>hCoV-19/England/QEUH-AE2969/2020|EPI_ISL_633672|2020-10-27	EPI_ISL_633672	NonCoding
445	T	C	>hCoV-19/England/QEUH-AE2969/2020|EPI_ISL_633672|2020-10-27	EPI_ISL_633672	orf1ab
1880	G	A	>hCoV-19/England/QEUH-AE2969/2020|EPI_ISL_633672|2020-10-27	EPI_ISL_633672	orf1ab
3037	C	T	>hCoV-19/England/QEUH-AE2969/2020|EPI_ISL_633672|2020-10-27	EPI_ISL_633672	orf1ab
6286	C	T	>hCoV-19/England/QEUH-AE2969/2020|EPI_ISL_633672|2020-10-27	EPI_ISL_633672	orf1ab
6807	C	T	>hCoV-19/England/QEUH-AE2969/2020|EPI_ISL_633672|2020-10-27	EPI_ISL_633672	orf1ab
7926	C	T	>hCoV-19/England/QEUH-AE2969/2020|EPI_ISL_633672|2020-10-27	EPI_ISL_633672	orf1ab
8782	T	C	>hCoV-19/England/QEUH-AE2969/2020|EPI_ISL_633672|2020-10-27	EPI_ISL_633672	orf1ab
9745	C	T	>hCoV-19/England/QEUH-AE2969/2020|EPI_ISL_633672|2020-10-27	EPI_ISL_633672	orf1ab
10198	C	T	>hCoV-19/England/QEUH-AE2969/2020|EPI_ISL_633672|2020-10-27	EPI_ISL_633672	orf1ab
14408	C	T	>hCoV-19/England/QEUH-AE2969/2020|EPI_ISL_633672|2020-10-27	EPI_ISL_633672	orf1ab
20133	C	T	>hCoV-19/England/QEUH-AE2969/2020|EPI_ISL_633672|2020-10-27	EPI_ISL_633672	orf1ab
21255	G	C	>hCoV-19/England/QEUH-AE2969/2020|EPI_ISL_633672|2020-10-27	EPI_ISL_633672	orf1ab
22227	C	T	>hCoV-19/England/QEUH-AE2969/2020|EPI_ISL_633672|2020-10-27	EPI_ISL_633672	S
23403	A	G	>hCoV-19/England/QEUH-AE2969/2020|EPI_ISL_633672|2020-10-27	EPI_ISL_633672	S
26801	C	G	>hCoV-19/England/QEUH-AE2969/2020|EPI_ISL_633672|2020-10-27	EPI_ISL_633672	M
27944	C	T	>hCoV-19/England/QEUH-AE2969/2020|EPI_ISL_633672|2020-10-27	EPI_ISL_633672	ORF8
28144	C	T	>hCoV-19/England/QEUH-AE2969/2020|EPI_ISL_633672|2020-10-27	EPI_ISL_633672	ORF8
28932	C	T	>hCoV-19/England/QEUH-AE2969/2020|EPI_ISL_633672|2020-10-27	EPI_ISL_633672	N
29645	G	T	>hCoV-19/England/QEUH-AE2969/2020|EPI_ISL_633672|2020-10-27	EPI_ISL_633672	ORF10
241	C	T	>hCoV-19/England/QEUH-AE2F1C/2020|EPI_ISL_633674|2020-10-27	EPI_ISL_633674	NonCoding
1210	G	T	>hCoV-19/England/QEUH-AE2F1C/2020|EPI_ISL_633674|2020-10-27	EPI_ISL_633674	orf1ab
3037	C	T	>hCoV-19/England/QEUH-AE2F1C/2020|EPI_ISL_633674|2020-10-27	EPI_ISL_633674	orf1ab
8782	T	C	>hCoV-19/England/QEUH-AE2F1C/2020|EPI_ISL_633674|2020-10-27	EPI_ISL_633674	orf1ab
9802	G	T	>hCoV-19/England/QEUH-AE2F1C/2020|EPI_ISL_633674|2020-10-27	EPI_ISL_633674	orf1ab
12067	G	T	>hCoV-19/England/QEUH-AE2F1C/2020|EPI_ISL_633674|2020-10-27	EPI_ISL_633674	orf1ab
13667	C	T	>hCoV-19/England/QEUH-AE2F1C/2020|EPI_ISL_633674|2020-10-27	EPI_ISL_633674	orf1ab
14408	C	T	>hCoV-19/England/QEUH-AE2F1C/2020|EPI_ISL_633674|2020-10-27	EPI_ISL_633674	orf1ab
15957	G	T	>hCoV-19/England/QEUH-AE2F1C/2020|EPI_ISL_633674|2020-10-27	EPI_ISL_633674	orf1ab
19017	C	T	>hCoV-19/England/QEUH-AE2F1C/2020|EPI_ISL_633674|2020-10-27	EPI_ISL_633674	orf1ab
23403	A	G	>hCoV-19/England/QEUH-AE2F1C/2020|EPI_ISL_633674|2020-10-27	EPI_ISL_633674	S
27865	A	T	>hCoV-19/England/QEUH-AE2F1C/2020|EPI_ISL_633674|2020-10-27	EPI_ISL_633674	NonCoding
27866	T	A	>hCoV-19/England/QEUH-AE2F1C/2020|EPI_ISL_633674|2020-10-27	EPI_ISL_633674	NonCoding
28144	C	T	>hCoV-19/England/QEUH-AE2F1C/2020|EPI_ISL_633674|2020-10-27	EPI_ISL_633674	ORF8
28881	G	A	>hCoV-19/England/QEUH-AE2F1C/2020|EPI_ISL_633674|2020-10-27	EPI_ISL_633674	N
28882	G	A	>hCoV-19/England/QEUH-AE2F1C/2020|EPI_ISL_633674|2020-10-27	EPI_ISL_633674	N
28883	G	C	>hCoV-19/England/QEUH-AE2F1C/2020|EPI_ISL_633674|2020-10-27	EPI_ISL_633674	N
29785	T	A	>hCoV-19/England/QEUH-AE2F1C/2020|EPI_ISL_633674|2020-10-27	EPI_ISL_633674	NonCoding
241	C	T	>hCoV-19/England/QEUH-AE1B46/2020|EPI_ISL_633676|2020-10-24	EPI_ISL_633676	NonCoding
1387	C	T	>hCoV-19/England/QEUH-AE1B46/2020|EPI_ISL_633676|2020-10-24	EPI_ISL_633676	orf1ab
3037	C	T	>hCoV-19/England/QEUH-AE1B46/2020|EPI_ISL_633676|2020-10-24	EPI_ISL_633676	orf1ab
8782	T	C	>hCoV-19/England/QEUH-AE1B46/2020|EPI_ISL_633676|2020-10-24	EPI_ISL_633676	orf1ab
10748	C	T	>hCoV-19/England/QEUH-AE1B46/2020|EPI_ISL_633676|2020-10-24	EPI_ISL_633676	orf1ab
13114	T	C	>hCoV-19/England/QEUH-AE1B46/2020|EPI_ISL_633676|2020-10-24	EPI_ISL_633676	orf1ab
14408	C	T	>hCoV-19/England/QEUH-AE1B46/2020|EPI_ISL_633676|2020-10-24	EPI_ISL_633676	orf1ab
23403	A	G	>hCoV-19/England/QEUH-AE1B46/2020|EPI_ISL_633676|2020-10-24	EPI_ISL_633676	S
23998	A	T	>hCoV-19/England/QEUH-AE1B46/2020|EPI_ISL_633676|2020-10-24	EPI_ISL_633676	S
25563	G	T	>hCoV-19/England/QEUH-AE1B46/2020|EPI_ISL_633676|2020-10-24	EPI_ISL_633676	ORF3a
27654	C	T	>hCoV-19/England/QEUH-AE1B46/2020|EPI_ISL_633676|2020-10-24	EPI_ISL_633676	ORF7a
27932	A	G	>hCoV-19/England/QEUH-AE1B46/2020|EPI_ISL_633676|2020-10-24	EPI_ISL_633676	ORF8
28144	C	T	>hCoV-19/England/QEUH-AE1B46/2020|EPI_ISL_633676|2020-10-24	EPI_ISL_633676	ORF8
28164	C	A	>hCoV-19/England/QEUH-AE1B46/2020|EPI_ISL_633676|2020-10-24	EPI_ISL_633676	ORF8
28881	G	A	>hCoV-19/England/QEUH-AE1B46/2020|EPI_ISL_633676|2020-10-24	EPI_ISL_633676	N
28882	G	A	>hCoV-19/England/QEUH-AE1B46/2020|EPI_ISL_633676|2020-10-24	EPI_ISL_633676	N
28883	G	C	>hCoV-19/England/QEUH-AE1B46/2020|EPI_ISL_633676|2020-10-24	EPI_ISL_633676	N
29705	G	T	>hCoV-19/England/QEUH-AE1B46/2020|EPI_ISL_633676|2020-10-24	EPI_ISL_633676	NonCoding
204	G	T	>hCoV-19/England/QEUH-AE2D6D/2020|EPI_ISL_633677|2020-10-27	EPI_ISL_633677	NonCoding
241	C	T	>hCoV-19/England/QEUH-AE2D6D/2020|EPI_ISL_633677|2020-10-27	EPI_ISL_633677	NonCoding
445	T	C	>hCoV-19/England/QEUH-AE2D6D/2020|EPI_ISL_633677|2020-10-27	EPI_ISL_633677	orf1ab
3037	C	T	>hCoV-19/England/QEUH-AE2D6D/2020|EPI_ISL_633677|2020-10-27	EPI_ISL_633677	orf1ab
3685	G	T	>hCoV-19/England/QEUH-AE2D6D/2020|EPI_ISL_633677|2020-10-27	EPI_ISL_633677	orf1ab
6286	C	T	>hCoV-19/England/QEUH-AE2D6D/2020|EPI_ISL_633677|2020-10-27	EPI_ISL_633677	orf1ab
8150	G	A	>hCoV-19/England/QEUH-AE2D6D/2020|EPI_ISL_633677|2020-10-27	EPI_ISL_633677	orf1ab
8782	T	C	>hCoV-19/England/QEUH-AE2D6D/2020|EPI_ISL_633677|2020-10-27	EPI_ISL_633677	orf1ab
11396	C	T	>hCoV-19/England/QEUH-AE2D6D/2020|EPI_ISL_633677|2020-10-27	EPI_ISL_633677	orf1ab
14408	C	T	>hCoV-19/England/QEUH-AE2D6D/2020|EPI_ISL_633677|2020-10-27	EPI_ISL_633677	orf1ab
21255	G	C	>hCoV-19/England/QEUH-AE2D6D/2020|EPI_ISL_633677|2020-10-27	EPI_ISL_633677	orf1ab
21614	C	T	>hCoV-19/England/QEUH-AE2D6D/2020|EPI_ISL_633677|2020-10-27	EPI_ISL_633677	S
22227	C	T	>hCoV-19/England/QEUH-AE2D6D/2020|EPI_ISL_633677|2020-10-27	EPI_ISL_633677	S
23403	A	G	>hCoV-19/England/QEUH-AE2D6D/2020|EPI_ISL_633677|2020-10-27	EPI_ISL_633677	S
25096	C	T	>hCoV-19/England/QEUH-AE2D6D/2020|EPI_ISL_633677|2020-10-27	EPI_ISL_633677	S
26801	C	G	>hCoV-19/England/QEUH-AE2D6D/2020|EPI_ISL_633677|2020-10-27	EPI_ISL_633677	M
27944	C	T	>hCoV-19/England/QEUH-AE2D6D/2020|EPI_ISL_633677|2020-10-27	EPI_ISL_633677	ORF8
28144	C	T	>hCoV-19/England/QEUH-AE2D6D/2020|EPI_ISL_633677|2020-10-27	EPI_ISL_633677	ORF8
28932	C	T	>hCoV-19/England/QEUH-AE2D6D/2020|EPI_ISL_633677|2020-10-27	EPI_ISL_633677	N
29645	G	T	>hCoV-19/England/QEUH-AE2D6D/2020|EPI_ISL_633677|2020-10-27	EPI_ISL_633677	ORF10
204	G	T	>hCoV-19/England/QEUH-AE2E2E/2020|EPI_ISL_633678|2020-10-27	EPI_ISL_633678	NonCoding
241	C	T	>hCoV-19/England/QEUH-AE2E2E/2020|EPI_ISL_633678|2020-10-27	EPI_ISL_633678	NonCoding
445	T	C	>hCoV-19/England/QEUH-AE2E2E/2020|EPI_ISL_633678|2020-10-27	EPI_ISL_633678	orf1ab
3037	C	T	>hCoV-19/England/QEUH-AE2E2E/2020|EPI_ISL_633678|2020-10-27	EPI_ISL_633678	orf1ab
6286	C	T	>hCoV-19/England/QEUH-AE2E2E/2020|EPI_ISL_633678|2020-10-27	EPI_ISL_633678	orf1ab
8782	T	C	>hCoV-19/England/QEUH-AE2E2E/2020|EPI_ISL_633678|2020-10-27	EPI_ISL_633678	orf1ab
11396	C	T	>hCoV-19/England/QEUH-AE2E2E/2020|EPI_ISL_633678|2020-10-27	EPI_ISL_633678	orf1ab
11747	C	T	>hCoV-19/England/QEUH-AE2E2E/2020|EPI_ISL_633678|2020-10-27	EPI_ISL_633678	orf1ab
14408	C	T	>hCoV-19/England/QEUH-AE2E2E/2020|EPI_ISL_633678|2020-10-27	EPI_ISL_633678	orf1ab
21255	G	C	>hCoV-19/England/QEUH-AE2E2E/2020|EPI_ISL_633678|2020-10-27	EPI_ISL_633678	orf1ab
21614	C	T	>hCoV-19/England/QEUH-AE2E2E/2020|EPI_ISL_633678|2020-10-27	EPI_ISL_633678	S
22227	C	T	>hCoV-19/England/QEUH-AE2E2E/2020|EPI_ISL_633678|2020-10-27	EPI_ISL_633678	S
23403	A	G	>hCoV-19/England/QEUH-AE2E2E/2020|EPI_ISL_633678|2020-10-27	EPI_ISL_633678	S
26801	C	G	>hCoV-19/England/QEUH-AE2E2E/2020|EPI_ISL_633678|2020-10-27	EPI_ISL_633678	M
27944	C	T	>hCoV-19/England/QEUH-AE2E2E/2020|EPI_ISL_633678|2020-10-27	EPI_ISL_633678	ORF8
28144	C	T	>hCoV-19/England/QEUH-AE2E2E/2020|EPI_ISL_633678|2020-10-27	EPI_ISL_633678	ORF8
28932	C	T	>hCoV-19/England/QEUH-AE2E2E/2020|EPI_ISL_633678|2020-10-27	EPI_ISL_633678	N
29645	G	T	>hCoV-19/England/QEUH-AE2E2E/2020|EPI_ISL_633678|2020-10-27	EPI_ISL_633678	ORF10
204	G	T	>hCoV-19/England/QEUH-AE2987/2020|EPI_ISL_633679|2020-10-27	EPI_ISL_633679	NonCoding
241	C	T	>hCoV-19/England/QEUH-AE2987/2020|EPI_ISL_633679|2020-10-27	EPI_ISL_633679	NonCoding
445	T	C	>hCoV-19/England/QEUH-AE2987/2020|EPI_ISL_633679|2020-10-27	EPI_ISL_633679	orf1ab
3037	C	T	>hCoV-19/England/QEUH-AE2987/2020|EPI_ISL_633679|2020-10-27	EPI_ISL_633679	orf1ab
6286	C	T	>hCoV-19/England/QEUH-AE2987/2020|EPI_ISL_633679|2020-10-27	EPI_ISL_633679	orf1ab
7926	C	T	>hCoV-19/England/QEUH-AE2987/2020|EPI_ISL_633679|2020-10-27	EPI_ISL_633679	orf1ab
8782	T	C	>hCoV-19/England/QEUH-AE2987/2020|EPI_ISL_633679|2020-10-27	EPI_ISL_633679	orf1ab
9745	C	T	>hCoV-19/England/QEUH-AE2987/2020|EPI_ISL_633679|2020-10-27	EPI_ISL_633679	orf1ab
11522	T	G	>hCoV-19/England/QEUH-AE2987/2020|EPI_ISL_633679|2020-10-27	EPI_ISL_633679	orf1ab
14408	C	T	>hCoV-19/England/QEUH-AE2987/2020|EPI_ISL_633679|2020-10-27	EPI_ISL_633679	orf1ab
21255	G	C	>hCoV-19/England/QEUH-AE2987/2020|EPI_ISL_633679|2020-10-27	EPI_ISL_633679	orf1ab
22227	C	T	>hCoV-19/England/QEUH-AE2987/2020|EPI_ISL_633679|2020-10-27	EPI_ISL_633679	S
22326	C	T	>hCoV-19/England/QEUH-AE2987/2020|EPI_ISL_633679|2020-10-27	EPI_ISL_633679	S
23403	A	G	>hCoV-19/England/QEUH-AE2987/2020|EPI_ISL_633679|2020-10-27	EPI_ISL_633679	S
26801	C	G	>hCoV-19/England/QEUH-AE2987/2020|EPI_ISL_633679|2020-10-27	EPI_ISL_633679	M
27944	C	T	>hCoV-19/England/QEUH-AE2987/2020|EPI_ISL_633679|2020-10-27	EPI_ISL_633679	ORF8
28144	C	T	>hCoV-19/England/QEUH-AE2987/2020|EPI_ISL_633679|2020-10-27	EPI_ISL_633679	ORF8
28932	C	T	>hCoV-19/England/QEUH-AE2987/2020|EPI_ISL_633679|2020-10-27	EPI_ISL_633679	N
29645	G	T	>hCoV-19/England/QEUH-AE2987/2020|EPI_ISL_633679|2020-10-27	EPI_ISL_633679	ORF10
204	G	T	>hCoV-19/England/QEUH-AE291E/2020|EPI_ISL_633680|2020-10-27	EPI_ISL_633680	NonCoding
241	C	T	>hCoV-19/England/QEUH-AE291E/2020|EPI_ISL_633680|2020-10-27	EPI_ISL_633680	NonCoding
445	T	C	>hCoV-19/England/QEUH-AE291E/2020|EPI_ISL_633680|2020-10-27	EPI_ISL_633680	orf1ab
1938	C	T	>hCoV-19/England/QEUH-AE291E/2020|EPI_ISL_633680|2020-10-27	EPI_ISL_633680	orf1ab
3037	C	T	>hCoV-19/England/QEUH-AE291E/2020|EPI_ISL_633680|2020-10-27	EPI_ISL_633680	orf1ab
6286	C	T	>hCoV-19/England/QEUH-AE291E/2020|EPI_ISL_633680|2020-10-27	EPI_ISL_633680	orf1ab
7926	C	T	>hCoV-19/England/QEUH-AE291E/2020|EPI_ISL_633680|2020-10-27	EPI_ISL_633680	orf1ab
8782	T	C	>hCoV-19/England/QEUH-AE291E/2020|EPI_ISL_633680|2020-10-27	EPI_ISL_633680	orf1ab
9745	C	T	>hCoV-19/England/QEUH-AE291E/2020|EPI_ISL_633680|2020-10-27	EPI_ISL_633680	orf1ab
14408	C	T	>hCoV-19/England/QEUH-AE291E/2020|EPI_ISL_633680|2020-10-27	EPI_ISL_633680	orf1ab
19524	C	T	>hCoV-19/England/QEUH-AE291E/2020|EPI_ISL_633680|2020-10-27	EPI_ISL_633680	orf1ab
21255	G	C	>hCoV-19/England/QEUH-AE291E/2020|EPI_ISL_633680|2020-10-27	EPI_ISL_633680	orf1ab
22227	C	T	>hCoV-19/England/QEUH-AE291E/2020|EPI_ISL_633680|2020-10-27	EPI_ISL_633680	S
23403	A	G	>hCoV-19/England/QEUH-AE291E/2020|EPI_ISL_633680|2020-10-27	EPI_ISL_633680	S
26801	C	G	>hCoV-19/England/QEUH-AE291E/2020|EPI_ISL_633680|2020-10-27	EPI_ISL_633680	M
27944	C	T	>hCoV-19/England/QEUH-AE291E/2020|EPI_ISL_633680|2020-10-27	EPI_ISL_633680	ORF8
28144	C	T	>hCoV-19/England/QEUH-AE291E/2020|EPI_ISL_633680|2020-10-27	EPI_ISL_633680	ORF8
28932	C	T	>hCoV-19/England/QEUH-AE291E/2020|EPI_ISL_633680|2020-10-27	EPI_ISL_633680	N
29645	G	T	>hCoV-19/England/QEUH-AE291E/2020|EPI_ISL_633680|2020-10-27	EPI_ISL_633680	ORF10
204	G	T	>hCoV-19/England/QEUH-AE226E/2020|EPI_ISL_633683|2020-10-25	EPI_ISL_633683	NonCoding
241	C	T	>hCoV-19/England/QEUH-AE226E/2020|EPI_ISL_633683|2020-10-25	EPI_ISL_633683	NonCoding
445	T	C	>hCoV-19/England/QEUH-AE226E/2020|EPI_ISL_633683|2020-10-25	EPI_ISL_633683	orf1ab
3037	C	T	>hCoV-19/England/QEUH-AE226E/2020|EPI_ISL_633683|2020-10-25	EPI_ISL_633683	orf1ab
6286	C	T	>hCoV-19/England/QEUH-AE226E/2020|EPI_ISL_633683|2020-10-25	EPI_ISL_633683	orf1ab
6807	C	T	>hCoV-19/England/QEUH-AE226E/2020|EPI_ISL_633683|2020-10-25	EPI_ISL_633683	orf1ab
7926	C	T	>hCoV-19/England/QEUH-AE226E/2020|EPI_ISL_633683|2020-10-25	EPI_ISL_633683	orf1ab
8782	T	C	>hCoV-19/England/QEUH-AE226E/2020|EPI_ISL_633683|2020-10-25	EPI_ISL_633683	orf1ab
9745	C	T	>hCoV-19/England/QEUH-AE226E/2020|EPI_ISL_633683|2020-10-25	EPI_ISL_633683	orf1ab
14408	C	T	>hCoV-19/England/QEUH-AE226E/2020|EPI_ISL_633683|2020-10-25	EPI_ISL_633683	orf1ab
20178	C	T	>hCoV-19/England/QEUH-AE226E/2020|EPI_ISL_633683|2020-10-25	EPI_ISL_633683	orf1ab
21255	G	C	>hCoV-19/England/QEUH-AE226E/2020|EPI_ISL_633683|2020-10-25	EPI_ISL_633683	orf1ab
22227	C	T	>hCoV-19/England/QEUH-AE226E/2020|EPI_ISL_633683|2020-10-25	EPI_ISL_633683	S
23403	A	G	>hCoV-19/England/QEUH-AE226E/2020|EPI_ISL_633683|2020-10-25	EPI_ISL_633683	S
26801	C	G	>hCoV-19/England/QEUH-AE226E/2020|EPI_ISL_633683|2020-10-25	EPI_ISL_633683	M
27944	C	T	>hCoV-19/England/QEUH-AE226E/2020|EPI_ISL_633683|2020-10-25	EPI_ISL_633683	ORF8
28144	C	T	>hCoV-19/England/QEUH-AE226E/2020|EPI_ISL_633683|2020-10-25	EPI_ISL_633683	ORF8
28932	C	T	>hCoV-19/England/QEUH-AE226E/2020|EPI_ISL_633683|2020-10-25	EPI_ISL_633683	N
29645	G	T	>hCoV-19/England/QEUH-AE226E/2020|EPI_ISL_633683|2020-10-25	EPI_ISL_633683	ORF10
204	G	T	>hCoV-19/England/QEUH-AE3142/2020|EPI_ISL_633684|2020-10-27	EPI_ISL_633684	NonCoding
241	C	T	>hCoV-19/England/QEUH-AE3142/2020|EPI_ISL_633684|2020-10-27	EPI_ISL_633684	NonCoding
445	T	C	>hCoV-19/England/QEUH-AE3142/2020|EPI_ISL_633684|2020-10-27	EPI_ISL_633684	orf1ab
3037	C	T	>hCoV-19/England/QEUH-AE3142/2020|EPI_ISL_633684|2020-10-27	EPI_ISL_633684	orf1ab
3405	A	G	>hCoV-19/England/QEUH-AE3142/2020|EPI_ISL_633684|2020-10-27	EPI_ISL_633684	orf1ab
6286	C	T	>hCoV-19/England/QEUH-AE3142/2020|EPI_ISL_633684|2020-10-27	EPI_ISL_633684	orf1ab
8782	T	C	>hCoV-19/England/QEUH-AE3142/2020|EPI_ISL_633684|2020-10-27	EPI_ISL_633684	orf1ab
10448	C	T	>hCoV-19/England/QEUH-AE3142/2020|EPI_ISL_633684|2020-10-27	EPI_ISL_633684	orf1ab
14408	C	T	>hCoV-19/England/QEUH-AE3142/2020|EPI_ISL_633684|2020-10-27	EPI_ISL_633684	orf1ab
21255	G	C	>hCoV-19/England/QEUH-AE3142/2020|EPI_ISL_633684|2020-10-27	EPI_ISL_633684	orf1ab
21614	C	T	>hCoV-19/England/QEUH-AE3142/2020|EPI_ISL_633684|2020-10-27	EPI_ISL_633684	S
22227	C	T	>hCoV-19/England/QEUH-AE3142/2020|EPI_ISL_633684|2020-10-27	EPI_ISL_633684	S
23403	A	G	>hCoV-19/England/QEUH-AE3142/2020|EPI_ISL_633684|2020-10-27	EPI_ISL_633684	S
26801	C	G	>hCoV-19/England/QEUH-AE3142/2020|EPI_ISL_633684|2020-10-27	EPI_ISL_633684	M
26885	C	T	>hCoV-19/England/QEUH-AE3142/2020|EPI_ISL_633684|2020-10-27	EPI_ISL_633684	M
27384	T	C	>hCoV-19/England/QEUH-AE3142/2020|EPI_ISL_633684|2020-10-27	EPI_ISL_633684	ORF6
27944	C	T	>hCoV-19/England/QEUH-AE3142/2020|EPI_ISL_633684|2020-10-27	EPI_ISL_633684	ORF8
28144	C	T	>hCoV-19/England/QEUH-AE3142/2020|EPI_ISL_633684|2020-10-27	EPI_ISL_633684	ORF8
28676	A	G	>hCoV-19/England/QEUH-AE3142/2020|EPI_ISL_633684|2020-10-27	EPI_ISL_633684	N
28932	C	T	>hCoV-19/England/QEUH-AE3142/2020|EPI_ISL_633684|2020-10-27	EPI_ISL_633684	N
29645	G	T	>hCoV-19/England/QEUH-AE3142/2020|EPI_ISL_633684|2020-10-27	EPI_ISL_633684	ORF10
174	G	T	>hCoV-19/England/QEUH-AE3009/2020|EPI_ISL_633685|2020-10-27	EPI_ISL_633685	NonCoding
241	C	T	>hCoV-19/England/QEUH-AE3009/2020|EPI_ISL_633685|2020-10-27	EPI_ISL_633685	NonCoding
676	C	T	>hCoV-19/England/QEUH-AE3009/2020|EPI_ISL_633685|2020-10-27	EPI_ISL_633685	orf1ab
3037	C	T	>hCoV-19/England/QEUH-AE3009/2020|EPI_ISL_633685|2020-10-27	EPI_ISL_633685	orf1ab
6312	C	T	>hCoV-19/England/QEUH-AE3009/2020|EPI_ISL_633685|2020-10-27	EPI_ISL_633685	orf1ab
7240	A	C	>hCoV-19/England/QEUH-AE3009/2020|EPI_ISL_633685|2020-10-27	EPI_ISL_633685	orf1ab
8683	C	T	>hCoV-19/England/QEUH-AE3009/2020|EPI_ISL_633685|2020-10-27	EPI_ISL_633685	orf1ab
8782	T	C	>hCoV-19/England/QEUH-AE3009/2020|EPI_ISL_633685|2020-10-27	EPI_ISL_633685	orf1ab
11650	C	T	>hCoV-19/England/QEUH-AE3009/2020|EPI_ISL_633685|2020-10-27	EPI_ISL_633685	orf1ab
12084	C	T	>hCoV-19/England/QEUH-AE3009/2020|EPI_ISL_633685|2020-10-27	EPI_ISL_633685	orf1ab
14408	C	T	>hCoV-19/England/QEUH-AE3009/2020|EPI_ISL_633685|2020-10-27	EPI_ISL_633685	orf1ab
15406	G	T	>hCoV-19/England/QEUH-AE3009/2020|EPI_ISL_633685|2020-10-27	EPI_ISL_633685	orf1ab
21637	C	T	>hCoV-19/England/QEUH-AE3009/2020|EPI_ISL_633685|2020-10-27	EPI_ISL_633685	S
23403	A	G	>hCoV-19/England/QEUH-AE3009/2020|EPI_ISL_633685|2020-10-27	EPI_ISL_633685	S
27549	C	A	>hCoV-19/England/QEUH-AE3009/2020|EPI_ISL_633685|2020-10-27	EPI_ISL_633685	ORF7a
28144	C	T	>hCoV-19/England/QEUH-AE3009/2020|EPI_ISL_633685|2020-10-27	EPI_ISL_633685	ORF8
28169	A	G	>hCoV-19/England/QEUH-AE3009/2020|EPI_ISL_633685|2020-10-27	EPI_ISL_633685	ORF8
28881	G	A	>hCoV-19/England/QEUH-AE3009/2020|EPI_ISL_633685|2020-10-27	EPI_ISL_633685	N
28882	G	A	>hCoV-19/England/QEUH-AE3009/2020|EPI_ISL_633685|2020-10-27	EPI_ISL_633685	N
28883	G	C	>hCoV-19/England/QEUH-AE3009/2020|EPI_ISL_633685|2020-10-27	EPI_ISL_633685	N
204	G	T	>hCoV-19/England/QEUH-AE27BA/2020|EPI_ISL_633686|2020-10-27	EPI_ISL_633686	NonCoding
241	C	T	>hCoV-19/England/QEUH-AE27BA/2020|EPI_ISL_633686|2020-10-27	EPI_ISL_633686	NonCoding
445	T	C	>hCoV-19/England/QEUH-AE27BA/2020|EPI_ISL_633686|2020-10-27	EPI_ISL_633686	orf1ab
3037	C	T	>hCoV-19/England/QEUH-AE27BA/2020|EPI_ISL_633686|2020-10-27	EPI_ISL_633686	orf1ab
6286	C	T	>hCoV-19/England/QEUH-AE27BA/2020|EPI_ISL_633686|2020-10-27	EPI_ISL_633686	orf1ab
8782	T	C	>hCoV-19/England/QEUH-AE27BA/2020|EPI_ISL_633686|2020-10-27	EPI_ISL_633686	orf1ab
12738	C	T	>hCoV-19/England/QEUH-AE27BA/2020|EPI_ISL_633686|2020-10-27	EPI_ISL_633686	orf1ab
13968	C	T	>hCoV-19/England/QEUH-AE27BA/2020|EPI_ISL_633686|2020-10-27	EPI_ISL_633686	orf1ab
14408	C	T	>hCoV-19/England/QEUH-AE27BA/2020|EPI_ISL_633686|2020-10-27	EPI_ISL_633686	orf1ab
21255	G	C	>hCoV-19/England/QEUH-AE27BA/2020|EPI_ISL_633686|2020-10-27	EPI_ISL_633686	orf1ab
21614	C	T	>hCoV-19/England/QEUH-AE27BA/2020|EPI_ISL_633686|2020-10-27	EPI_ISL_633686	S
22227	C	T	>hCoV-19/England/QEUH-AE27BA/2020|EPI_ISL_633686|2020-10-27	EPI_ISL_633686	S
23403	A	G	>hCoV-19/England/QEUH-AE27BA/2020|EPI_ISL_633686|2020-10-27	EPI_ISL_633686	S
24334	C	T	>hCoV-19/England/QEUH-AE27BA/2020|EPI_ISL_633686|2020-10-27	EPI_ISL_633686	S
26380	A	G	>hCoV-19/England/QEUH-AE27BA/2020|EPI_ISL_633686|2020-10-27	EPI_ISL_633686	E
26801	C	G	>hCoV-19/England/QEUH-AE27BA/2020|EPI_ISL_633686|2020-10-27	EPI_ISL_633686	M
27944	C	T	>hCoV-19/England/QEUH-AE27BA/2020|EPI_ISL_633686|2020-10-27	EPI_ISL_633686	ORF8
28144	C	T	>hCoV-19/England/QEUH-AE27BA/2020|EPI_ISL_633686|2020-10-27	EPI_ISL_633686	ORF8
28932	C	T	>hCoV-19/England/QEUH-AE27BA/2020|EPI_ISL_633686|2020-10-27	EPI_ISL_633686	N
29645	G	T	>hCoV-19/England/QEUH-AE27BA/2020|EPI_ISL_633686|2020-10-27	EPI_ISL_633686	ORF10
222	C	T	>hCoV-19/England/QEUH-AE1E5C/2020|EPI_ISL_633688|2020-10-27	EPI_ISL_633688	NonCoding
241	C	T	>hCoV-19/England/QEUH-AE1E5C/2020|EPI_ISL_633688|2020-10-27	EPI_ISL_633688	NonCoding
445	T	C	>hCoV-19/England/QEUH-AE1E5C/2020|EPI_ISL_633688|2020-10-27	EPI_ISL_633688	orf1ab
3037	C	T	>hCoV-19/England/QEUH-AE1E5C/2020|EPI_ISL_633688|2020-10-27	EPI_ISL_633688	orf1ab
6286	C	T	>hCoV-19/England/QEUH-AE1E5C/2020|EPI_ISL_633688|2020-10-27	EPI_ISL_633688	orf1ab
8782	T	C	>hCoV-19/England/QEUH-AE1E5C/2020|EPI_ISL_633688|2020-10-27	EPI_ISL_633688	orf1ab
14408	C	T	>hCoV-19/England/QEUH-AE1E5C/2020|EPI_ISL_633688|2020-10-27	EPI_ISL_633688	orf1ab
20661	T	C	>hCoV-19/England/QEUH-AE1E5C/2020|EPI_ISL_633688|2020-10-27	EPI_ISL_633688	orf1ab
21255	G	C	>hCoV-19/England/QEUH-AE1E5C/2020|EPI_ISL_633688|2020-10-27	EPI_ISL_633688	orf1ab
22227	C	T	>hCoV-19/England/QEUH-AE1E5C/2020|EPI_ISL_633688|2020-10-27	EPI_ISL_633688	S
23403	A	G	>hCoV-19/England/QEUH-AE1E5C/2020|EPI_ISL_633688|2020-10-27	EPI_ISL_633688	S
26801	C	G	>hCoV-19/England/QEUH-AE1E5C/2020|EPI_ISL_633688|2020-10-27	EPI_ISL_633688	M
28144	C	T	>hCoV-19/England/QEUH-AE1E5C/2020|EPI_ISL_633688|2020-10-27	EPI_ISL_633688	ORF8
28932	C	T	>hCoV-19/England/QEUH-AE1E5C/2020|EPI_ISL_633688|2020-10-27	EPI_ISL_633688	N
29249	C	T	>hCoV-19/England/QEUH-AE1E5C/2020|EPI_ISL_633688|2020-10-27	EPI_ISL_633688	N
29366	C	T	>hCoV-19/England/QEUH-AE1E5C/2020|EPI_ISL_633688|2020-10-27	EPI_ISL_633688	N
29386	C	T	>hCoV-19/England/QEUH-AE1E5C/2020|EPI_ISL_633688|2020-10-27	EPI_ISL_633688	N
29645	G	T	>hCoV-19/England/QEUH-AE1E5C/2020|EPI_ISL_633688|2020-10-27	EPI_ISL_633688	ORF10
241	C	T	>hCoV-19/England/QEUH-AE1DE6/2020|EPI_ISL_633689|2020-10-27	EPI_ISL_633689	NonCoding
445	T	C	>hCoV-19/England/QEUH-AE1DE6/2020|EPI_ISL_633689|2020-10-27	EPI_ISL_633689	orf1ab
3037	C	T	>hCoV-19/England/QEUH-AE1DE6/2020|EPI_ISL_633689|2020-10-27	EPI_ISL_633689	orf1ab
6286	C	T	>hCoV-19/England/QEUH-AE1DE6/2020|EPI_ISL_633689|2020-10-27	EPI_ISL_633689	orf1ab
8782	T	C	>hCoV-19/England/QEUH-AE1DE6/2020|EPI_ISL_633689|2020-10-27	EPI_ISL_633689	orf1ab
14408	C	T	>hCoV-19/England/QEUH-AE1DE6/2020|EPI_ISL_633689|2020-10-27	EPI_ISL_633689	orf1ab
21255	G	C	>hCoV-19/England/QEUH-AE1DE6/2020|EPI_ISL_633689|2020-10-27	EPI_ISL_633689	orf1ab
22227	C	T	>hCoV-19/England/QEUH-AE1DE6/2020|EPI_ISL_633689|2020-10-27	EPI_ISL_633689	S
23403	A	G	>hCoV-19/England/QEUH-AE1DE6/2020|EPI_ISL_633689|2020-10-27	EPI_ISL_633689	S
25049	G	T	>hCoV-19/England/QEUH-AE1DE6/2020|EPI_ISL_633689|2020-10-27	EPI_ISL_633689	S
25062	G	T	>hCoV-19/England/QEUH-AE1DE6/2020|EPI_ISL_633689|2020-10-27	EPI_ISL_633689	S
26801	C	G	>hCoV-19/England/QEUH-AE1DE6/2020|EPI_ISL_633689|2020-10-27	EPI_ISL_633689	M
28144	C	T	>hCoV-19/England/QEUH-AE1DE6/2020|EPI_ISL_633689|2020-10-27	EPI_ISL_633689	ORF8
28657	C	T	>hCoV-19/England/QEUH-AE1DE6/2020|EPI_ISL_633689|2020-10-27	EPI_ISL_633689	N
28932	C	T	>hCoV-19/England/QEUH-AE1DE6/2020|EPI_ISL_633689|2020-10-27	EPI_ISL_633689	N
29366	C	T	>hCoV-19/England/QEUH-AE1DE6/2020|EPI_ISL_633689|2020-10-27	EPI_ISL_633689	N
29645	G	T	>hCoV-19/England/QEUH-AE1DE6/2020|EPI_ISL_633689|2020-10-27	EPI_ISL_633689	ORF10
241	C	T	>hCoV-19/England/QEUH-AE2B72/2020|EPI_ISL_633690|2020-10-27	EPI_ISL_633690	NonCoding
445	T	C	>hCoV-19/England/QEUH-AE2B72/2020|EPI_ISL_633690|2020-10-27	EPI_ISL_633690	orf1ab
3037	C	T	>hCoV-19/England/QEUH-AE2B72/2020|EPI_ISL_633690|2020-10-27	EPI_ISL_633690	orf1ab
3619	C	T	>hCoV-19/England/QEUH-AE2B72/2020|EPI_ISL_633690|2020-10-27	EPI_ISL_633690	orf1ab
4006	G	T	>hCoV-19/England/QEUH-AE2B72/2020|EPI_ISL_633690|2020-10-27	EPI_ISL_633690	orf1ab
5170	C	T	>hCoV-19/England/QEUH-AE2B72/2020|EPI_ISL_633690|2020-10-27	EPI_ISL_633690	orf1ab
6286	C	T	>hCoV-19/England/QEUH-AE2B72/2020|EPI_ISL_633690|2020-10-27	EPI_ISL_633690	orf1ab
7869	C	T	>hCoV-19/England/QEUH-AE2B72/2020|EPI_ISL_633690|2020-10-27	EPI_ISL_633690	orf1ab
8782	T	C	>hCoV-19/England/QEUH-AE2B72/2020|EPI_ISL_633690|2020-10-27	EPI_ISL_633690	orf1ab
11132	G	T	>hCoV-19/England/QEUH-AE2B72/2020|EPI_ISL_633690|2020-10-27	EPI_ISL_633690	orf1ab
14408	C	T	>hCoV-19/England/QEUH-AE2B72/2020|EPI_ISL_633690|2020-10-27	EPI_ISL_633690	orf1ab
21255	G	C	>hCoV-19/England/QEUH-AE2B72/2020|EPI_ISL_633690|2020-10-27	EPI_ISL_633690	orf1ab
22227	C	T	>hCoV-19/England/QEUH-AE2B72/2020|EPI_ISL_633690|2020-10-27	EPI_ISL_633690	S
22264	C	T	>hCoV-19/England/QEUH-AE2B72/2020|EPI_ISL_633690|2020-10-27	EPI_ISL_633690	S
23403	A	G	>hCoV-19/England/QEUH-AE2B72/2020|EPI_ISL_633690|2020-10-27	EPI_ISL_633690	S
26801	C	G	>hCoV-19/England/QEUH-AE2B72/2020|EPI_ISL_633690|2020-10-27	EPI_ISL_633690	M
28144	C	T	>hCoV-19/England/QEUH-AE2B72/2020|EPI_ISL_633690|2020-10-27	EPI_ISL_633690	ORF8
28697	C	T	>hCoV-19/England/QEUH-AE2B72/2020|EPI_ISL_633690|2020-10-27	EPI_ISL_633690	N
28932	C	T	>hCoV-19/England/QEUH-AE2B72/2020|EPI_ISL_633690|2020-10-27	EPI_ISL_633690	N
29645	G	T	>hCoV-19/England/QEUH-AE2B72/2020|EPI_ISL_633690|2020-10-27	EPI_ISL_633690	ORF10
241	C	T	>hCoV-19/England/QEUH-AE2644/2020|EPI_ISL_633691|2020-10-26	EPI_ISL_633691	NonCoding
3037	C	T	>hCoV-19/England/QEUH-AE2644/2020|EPI_ISL_633691|2020-10-26	EPI_ISL_633691	orf1ab
3927	C	T	>hCoV-19/England/QEUH-AE2644/2020|EPI_ISL_633691|2020-10-26	EPI_ISL_633691	orf1ab
7240	A	C	>hCoV-19/England/QEUH-AE2644/2020|EPI_ISL_633691|2020-10-26	EPI_ISL_633691	orf1ab
8683	C	T	>hCoV-19/England/QEUH-AE2644/2020|EPI_ISL_633691|2020-10-26	EPI_ISL_633691	orf1ab
8782	T	C	>hCoV-19/England/QEUH-AE2644/2020|EPI_ISL_633691|2020-10-26	EPI_ISL_633691	orf1ab
12084	C	T	>hCoV-19/England/QEUH-AE2644/2020|EPI_ISL_633691|2020-10-26	EPI_ISL_633691	orf1ab
14408	C	T	>hCoV-19/England/QEUH-AE2644/2020|EPI_ISL_633691|2020-10-26	EPI_ISL_633691	orf1ab
15406	G	T	>hCoV-19/England/QEUH-AE2644/2020|EPI_ISL_633691|2020-10-26	EPI_ISL_633691	orf1ab
20480	C	T	>hCoV-19/England/QEUH-AE2644/2020|EPI_ISL_633691|2020-10-26	EPI_ISL_633691	orf1ab
21637	C	T	>hCoV-19/England/QEUH-AE2644/2020|EPI_ISL_633691|2020-10-26	EPI_ISL_633691	S
23403	A	G	>hCoV-19/England/QEUH-AE2644/2020|EPI_ISL_633691|2020-10-26	EPI_ISL_633691	S
28144	C	T	>hCoV-19/England/QEUH-AE2644/2020|EPI_ISL_633691|2020-10-26	EPI_ISL_633691	ORF8
28169	A	G	>hCoV-19/England/QEUH-AE2644/2020|EPI_ISL_633691|2020-10-26	EPI_ISL_633691	ORF8
28881	G	A	>hCoV-19/England/QEUH-AE2644/2020|EPI_ISL_633691|2020-10-26	EPI_ISL_633691	N
28882	G	A	>hCoV-19/England/QEUH-AE2644/2020|EPI_ISL_633691|2020-10-26	EPI_ISL_633691	N
28883	G	C	>hCoV-19/England/QEUH-AE2644/2020|EPI_ISL_633691|2020-10-26	EPI_ISL_633691	N
204	G	T	>hCoV-19/England/QEUH-AE25FC/2020|EPI_ISL_633692|2020-10-27	EPI_ISL_633692	NonCoding
241	C	T	>hCoV-19/England/QEUH-AE25FC/2020|EPI_ISL_633692|2020-10-27	EPI_ISL_633692	NonCoding
445	T	C	>hCoV-19/England/QEUH-AE25FC/2020|EPI_ISL_633692|2020-10-27	EPI_ISL_633692	orf1ab
3037	C	T	>hCoV-19/England/QEUH-AE25FC/2020|EPI_ISL_633692|2020-10-27	EPI_ISL_633692	orf1ab
6286	C	T	>hCoV-19/England/QEUH-AE25FC/2020|EPI_ISL_633692|2020-10-27	EPI_ISL_633692	orf1ab
8782	T	C	>hCoV-19/England/QEUH-AE25FC/2020|EPI_ISL_633692|2020-10-27	EPI_ISL_633692	orf1ab
10323	A	G	>hCoV-19/England/QEUH-AE25FC/2020|EPI_ISL_633692|2020-10-27	EPI_ISL_633692	orf1ab
14408	C	T	>hCoV-19/England/QEUH-AE25FC/2020|EPI_ISL_633692|2020-10-27	EPI_ISL_633692	orf1ab
18029	C	T	>hCoV-19/England/QEUH-AE25FC/2020|EPI_ISL_633692|2020-10-27	EPI_ISL_633692	orf1ab
21255	G	C	>hCoV-19/England/QEUH-AE25FC/2020|EPI_ISL_633692|2020-10-27	EPI_ISL_633692	orf1ab
21614	C	T	>hCoV-19/England/QEUH-AE25FC/2020|EPI_ISL_633692|2020-10-27	EPI_ISL_633692	S
22227	C	T	>hCoV-19/England/QEUH-AE25FC/2020|EPI_ISL_633692|2020-10-27	EPI_ISL_633692	S
23403	A	G	>hCoV-19/England/QEUH-AE25FC/2020|EPI_ISL_633692|2020-10-27	EPI_ISL_633692	S
24334	C	T	>hCoV-19/England/QEUH-AE25FC/2020|EPI_ISL_633692|2020-10-27	EPI_ISL_633692	S
26801	C	G	>hCoV-19/England/QEUH-AE25FC/2020|EPI_ISL_633692|2020-10-27	EPI_ISL_633692	M
27769	C	T	>hCoV-19/England/QEUH-AE25FC/2020|EPI_ISL_633692|2020-10-27	EPI_ISL_633692	NonCoding
27944	C	T	>hCoV-19/England/QEUH-AE25FC/2020|EPI_ISL_633692|2020-10-27	EPI_ISL_633692	ORF8
28144	C	T	>hCoV-19/England/QEUH-AE25FC/2020|EPI_ISL_633692|2020-10-27	EPI_ISL_633692	ORF8
28932	C	T	>hCoV-19/England/QEUH-AE25FC/2020|EPI_ISL_633692|2020-10-27	EPI_ISL_633692	N
29645	G	T	>hCoV-19/England/QEUH-AE25FC/2020|EPI_ISL_633692|2020-10-27	EPI_ISL_633692	ORF10
204	G	T	>hCoV-19/England/QEUH-AD1BC1/2020|EPI_ISL_633694|2020-10-23	EPI_ISL_633694	NonCoding
241	C	T	>hCoV-19/England/QEUH-AD1BC1/2020|EPI_ISL_633694|2020-10-23	EPI_ISL_633694	NonCoding
445	T	C	>hCoV-19/England/QEUH-AD1BC1/2020|EPI_ISL_633694|2020-10-23	EPI_ISL_633694	orf1ab
3037	C	T	>hCoV-19/England/QEUH-AD1BC1/2020|EPI_ISL_633694|2020-10-23	EPI_ISL_633694	orf1ab
6286	C	T	>hCoV-19/England/QEUH-AD1BC1/2020|EPI_ISL_633694|2020-10-23	EPI_ISL_633694	orf1ab
8782	T	C	>hCoV-19/England/QEUH-AD1BC1/2020|EPI_ISL_633694|2020-10-23	EPI_ISL_633694	orf1ab
14408	C	T	>hCoV-19/England/QEUH-AD1BC1/2020|EPI_ISL_633694|2020-10-23	EPI_ISL_633694	orf1ab
21255	G	C	>hCoV-19/England/QEUH-AD1BC1/2020|EPI_ISL_633694|2020-10-23	EPI_ISL_633694	orf1ab
21614	C	T	>hCoV-19/England/QEUH-AD1BC1/2020|EPI_ISL_633694|2020-10-23	EPI_ISL_633694	S
22227	C	T	>hCoV-19/England/QEUH-AD1BC1/2020|EPI_ISL_633694|2020-10-23	EPI_ISL_633694	S
23403	A	G	>hCoV-19/England/QEUH-AD1BC1/2020|EPI_ISL_633694|2020-10-23	EPI_ISL_633694	S
26801	C	G	>hCoV-19/England/QEUH-AD1BC1/2020|EPI_ISL_633694|2020-10-23	EPI_ISL_633694	M
27944	C	T	>hCoV-19/England/QEUH-AD1BC1/2020|EPI_ISL_633694|2020-10-23	EPI_ISL_633694	ORF8
28144	C	T	>hCoV-19/England/QEUH-AD1BC1/2020|EPI_ISL_633694|2020-10-23	EPI_ISL_633694	ORF8
28932	C	T	>hCoV-19/England/QEUH-AD1BC1/2020|EPI_ISL_633694|2020-10-23	EPI_ISL_633694	N
29500	A	G	>hCoV-19/England/QEUH-AD1BC1/2020|EPI_ISL_633694|2020-10-23	EPI_ISL_633694	N
29645	G	T	>hCoV-19/England/QEUH-AD1BC1/2020|EPI_ISL_633694|2020-10-23	EPI_ISL_633694	ORF10
204	G	T	>hCoV-19/England/QEUH-AD07A0/2020|EPI_ISL_633695|2020-10-23	EPI_ISL_633695	NonCoding
241	C	T	>hCoV-19/England/QEUH-AD07A0/2020|EPI_ISL_633695|2020-10-23	EPI_ISL_633695	NonCoding
445	T	C	>hCoV-19/England/QEUH-AD07A0/2020|EPI_ISL_633695|2020-10-23	EPI_ISL_633695	orf1ab
3037	C	T	>hCoV-19/England/QEUH-AD07A0/2020|EPI_ISL_633695|2020-10-23	EPI_ISL_633695	orf1ab
6286	C	T	>hCoV-19/England/QEUH-AD07A0/2020|EPI_ISL_633695|2020-10-23	EPI_ISL_633695	orf1ab
8782	T	C	>hCoV-19/England/QEUH-AD07A0/2020|EPI_ISL_633695|2020-10-23	EPI_ISL_633695	orf1ab
14408	C	T	>hCoV-19/England/QEUH-AD07A0/2020|EPI_ISL_633695|2020-10-23	EPI_ISL_633695	orf1ab
15480	C	T	>hCoV-19/England/QEUH-AD07A0/2020|EPI_ISL_633695|2020-10-23	EPI_ISL_633695	orf1ab
15672	G	T	>hCoV-19/England/QEUH-AD07A0/2020|EPI_ISL_633695|2020-10-23	EPI_ISL_633695	orf1ab
21255	G	C	>hCoV-19/England/QEUH-AD07A0/2020|EPI_ISL_633695|2020-10-23	EPI_ISL_633695	orf1ab
21614	C	T	>hCoV-19/England/QEUH-AD07A0/2020|EPI_ISL_633695|2020-10-23	EPI_ISL_633695	S
22227	C	T	>hCoV-19/England/QEUH-AD07A0/2020|EPI_ISL_633695|2020-10-23	EPI_ISL_633695	S
23403	A	G	>hCoV-19/England/QEUH-AD07A0/2020|EPI_ISL_633695|2020-10-23	EPI_ISL_633695	S
26801	C	G	>hCoV-19/England/QEUH-AD07A0/2020|EPI_ISL_633695|2020-10-23	EPI_ISL_633695	M
27944	C	T	>hCoV-19/England/QEUH-AD07A0/2020|EPI_ISL_633695|2020-10-23	EPI_ISL_633695	ORF8
28144	C	T	>hCoV-19/England/QEUH-AD07A0/2020|EPI_ISL_633695|2020-10-23	EPI_ISL_633695	ORF8
28932	C	T	>hCoV-19/England/QEUH-AD07A0/2020|EPI_ISL_633695|2020-10-23	EPI_ISL_633695	N
29645	G	T	>hCoV-19/England/QEUH-AD07A0/2020|EPI_ISL_633695|2020-10-23	EPI_ISL_633695	ORF10
204	G	T	>hCoV-19/England/QEUH-AD1587/2020|EPI_ISL_633698|2020-10-24	EPI_ISL_633698	NonCoding
241	C	T	>hCoV-19/England/QEUH-AD1587/2020|EPI_ISL_633698|2020-10-24	EPI_ISL_633698	NonCoding
445	T	C	>hCoV-19/England/QEUH-AD1587/2020|EPI_ISL_633698|2020-10-24	EPI_ISL_633698	orf1ab
3037	C	T	>hCoV-19/England/QEUH-AD1587/2020|EPI_ISL_633698|2020-10-24	EPI_ISL_633698	orf1ab
6286	C	T	>hCoV-19/England/QEUH-AD1587/2020|EPI_ISL_633698|2020-10-24	EPI_ISL_633698	orf1ab
8782	T	C	>hCoV-19/England/QEUH-AD1587/2020|EPI_ISL_633698|2020-10-24	EPI_ISL_633698	orf1ab
14408	C	T	>hCoV-19/England/QEUH-AD1587/2020|EPI_ISL_633698|2020-10-24	EPI_ISL_633698	orf1ab
21255	G	C	>hCoV-19/England/QEUH-AD1587/2020|EPI_ISL_633698|2020-10-24	EPI_ISL_633698	orf1ab
21614	C	T	>hCoV-19/England/QEUH-AD1587/2020|EPI_ISL_633698|2020-10-24	EPI_ISL_633698	S
22227	C	T	>hCoV-19/England/QEUH-AD1587/2020|EPI_ISL_633698|2020-10-24	EPI_ISL_633698	S
22784	A	C	>hCoV-19/England/QEUH-AD1587/2020|EPI_ISL_633698|2020-10-24	EPI_ISL_633698	S
23403	A	G	>hCoV-19/England/QEUH-AD1587/2020|EPI_ISL_633698|2020-10-24	EPI_ISL_633698	S
24334	C	T	>hCoV-19/England/QEUH-AD1587/2020|EPI_ISL_633698|2020-10-24	EPI_ISL_633698	S
26801	C	G	>hCoV-19/England/QEUH-AD1587/2020|EPI_ISL_633698|2020-10-24	EPI_ISL_633698	M
27769	C	T	>hCoV-19/England/QEUH-AD1587/2020|EPI_ISL_633698|2020-10-24	EPI_ISL_633698	NonCoding
27944	C	T	>hCoV-19/England/QEUH-AD1587/2020|EPI_ISL_633698|2020-10-24	EPI_ISL_633698	ORF8
28144	C	T	>hCoV-19/England/QEUH-AD1587/2020|EPI_ISL_633698|2020-10-24	EPI_ISL_633698	ORF8
28932	C	T	>hCoV-19/England/QEUH-AD1587/2020|EPI_ISL_633698|2020-10-24	EPI_ISL_633698	N
29645	G	T	>hCoV-19/England/QEUH-AD1587/2020|EPI_ISL_633698|2020-10-24	EPI_ISL_633698	ORF10
29751	G	A	>hCoV-19/England/QEUH-AD1587/2020|EPI_ISL_633698|2020-10-24	EPI_ISL_633698	NonCoding
204	G	T	>hCoV-19/England/QEUH-AD5D8B/2020|EPI_ISL_633701|2020-10-26	EPI_ISL_633701	NonCoding
241	C	T	>hCoV-19/England/QEUH-AD5D8B/2020|EPI_ISL_633701|2020-10-26	EPI_ISL_633701	NonCoding
445	T	C	>hCoV-19/England/QEUH-AD5D8B/2020|EPI_ISL_633701|2020-10-26	EPI_ISL_633701	orf1ab
3037	C	T	>hCoV-19/England/QEUH-AD5D8B/2020|EPI_ISL_633701|2020-10-26	EPI_ISL_633701	orf1ab
6286	C	T	>hCoV-19/England/QEUH-AD5D8B/2020|EPI_ISL_633701|2020-10-26	EPI_ISL_633701	orf1ab
8782	T	C	>hCoV-19/England/QEUH-AD5D8B/2020|EPI_ISL_633701|2020-10-26	EPI_ISL_633701	orf1ab
11396	C	T	>hCoV-19/England/QEUH-AD5D8B/2020|EPI_ISL_633701|2020-10-26	EPI_ISL_633701	orf1ab
14408	C	T	>hCoV-19/England/QEUH-AD5D8B/2020|EPI_ISL_633701|2020-10-26	EPI_ISL_633701	orf1ab
19145	C	T	>hCoV-19/England/QEUH-AD5D8B/2020|EPI_ISL_633701|2020-10-26	EPI_ISL_633701	orf1ab
21255	G	C	>hCoV-19/England/QEUH-AD5D8B/2020|EPI_ISL_633701|2020-10-26	EPI_ISL_633701	orf1ab
21614	C	T	>hCoV-19/England/QEUH-AD5D8B/2020|EPI_ISL_633701|2020-10-26	EPI_ISL_633701	S
22205	G	C	>hCoV-19/England/QEUH-AD5D8B/2020|EPI_ISL_633701|2020-10-26	EPI_ISL_633701	S
22227	C	T	>hCoV-19/England/QEUH-AD5D8B/2020|EPI_ISL_633701|2020-10-26	EPI_ISL_633701	S
23403	A	G	>hCoV-19/England/QEUH-AD5D8B/2020|EPI_ISL_633701|2020-10-26	EPI_ISL_633701	S
26801	C	G	>hCoV-19/England/QEUH-AD5D8B/2020|EPI_ISL_633701|2020-10-26	EPI_ISL_633701	M
27944	C	T	>hCoV-19/England/QEUH-AD5D8B/2020|EPI_ISL_633701|2020-10-26	EPI_ISL_633701	ORF8
28144	C	T	>hCoV-19/England/QEUH-AD5D8B/2020|EPI_ISL_633701|2020-10-26	EPI_ISL_633701	ORF8
28932	C	T	>hCoV-19/England/QEUH-AD5D8B/2020|EPI_ISL_633701|2020-10-26	EPI_ISL_633701	N
29645	G	T	>hCoV-19/England/QEUH-AD5D8B/2020|EPI_ISL_633701|2020-10-26	EPI_ISL_633701	ORF10
241	C	T	>hCoV-19/England/QEUH-AD4EF2/2020|EPI_ISL_633702|2020-10-26	EPI_ISL_633702	NonCoding
445	T	C	>hCoV-19/England/QEUH-AD4EF2/2020|EPI_ISL_633702|2020-10-26	EPI_ISL_633702	orf1ab
3037	C	T	>hCoV-19/England/QEUH-AD4EF2/2020|EPI_ISL_633702|2020-10-26	EPI_ISL_633702	orf1ab
5023	G	T	>hCoV-19/England/QEUH-AD4EF2/2020|EPI_ISL_633702|2020-10-26	EPI_ISL_633702	orf1ab
6286	C	T	>hCoV-19/England/QEUH-AD4EF2/2020|EPI_ISL_633702|2020-10-26	EPI_ISL_633702	orf1ab
8782	T	C	>hCoV-19/England/QEUH-AD4EF2/2020|EPI_ISL_633702|2020-10-26	EPI_ISL_633702	orf1ab
9988	C	T	>hCoV-19/England/QEUH-AD4EF2/2020|EPI_ISL_633702|2020-10-26	EPI_ISL_633702	orf1ab
14408	C	T	>hCoV-19/England/QEUH-AD4EF2/2020|EPI_ISL_633702|2020-10-26	EPI_ISL_633702	orf1ab
21255	G	C	>hCoV-19/England/QEUH-AD4EF2/2020|EPI_ISL_633702|2020-10-26	EPI_ISL_633702	orf1ab
22227	C	T	>hCoV-19/England/QEUH-AD4EF2/2020|EPI_ISL_633702|2020-10-26	EPI_ISL_633702	S
23403	A	G	>hCoV-19/England/QEUH-AD4EF2/2020|EPI_ISL_633702|2020-10-26	EPI_ISL_633702	S
25047	C	G	>hCoV-19/England/QEUH-AD4EF2/2020|EPI_ISL_633702|2020-10-26	EPI_ISL_633702	S
26801	C	G	>hCoV-19/England/QEUH-AD4EF2/2020|EPI_ISL_633702|2020-10-26	EPI_ISL_633702	M
27944	C	T	>hCoV-19/England/QEUH-AD4EF2/2020|EPI_ISL_633702|2020-10-26	EPI_ISL_633702	ORF8
28144	C	T	>hCoV-19/England/QEUH-AD4EF2/2020|EPI_ISL_633702|2020-10-26	EPI_ISL_633702	ORF8
28932	C	T	>hCoV-19/England/QEUH-AD4EF2/2020|EPI_ISL_633702|2020-10-26	EPI_ISL_633702	N
29645	G	T	>hCoV-19/England/QEUH-AD4EF2/2020|EPI_ISL_633702|2020-10-26	EPI_ISL_633702	ORF10
204	G	T	>hCoV-19/England/QEUH-AD593C/2020|EPI_ISL_633703|2020-10-26	EPI_ISL_633703	NonCoding
241	C	T	>hCoV-19/England/QEUH-AD593C/2020|EPI_ISL_633703|2020-10-26	EPI_ISL_633703	NonCoding
445	T	C	>hCoV-19/England/QEUH-AD593C/2020|EPI_ISL_633703|2020-10-26	EPI_ISL_633703	orf1ab
3037	C	T	>hCoV-19/England/QEUH-AD593C/2020|EPI_ISL_633703|2020-10-26	EPI_ISL_633703	orf1ab
6285	C	T	>hCoV-19/England/QEUH-AD593C/2020|EPI_ISL_633703|2020-10-26	EPI_ISL_633703	orf1ab
6286	C	T	>hCoV-19/England/QEUH-AD593C/2020|EPI_ISL_633703|2020-10-26	EPI_ISL_633703	orf1ab
8782	T	C	>hCoV-19/England/QEUH-AD593C/2020|EPI_ISL_633703|2020-10-26	EPI_ISL_633703	orf1ab
10165	C	T	>hCoV-19/England/QEUH-AD593C/2020|EPI_ISL_633703|2020-10-26	EPI_ISL_633703	orf1ab
14408	C	T	>hCoV-19/England/QEUH-AD593C/2020|EPI_ISL_633703|2020-10-26	EPI_ISL_633703	orf1ab
21255	G	C	>hCoV-19/England/QEUH-AD593C/2020|EPI_ISL_633703|2020-10-26	EPI_ISL_633703	orf1ab
21614	C	T	>hCoV-19/England/QEUH-AD593C/2020|EPI_ISL_633703|2020-10-26	EPI_ISL_633703	S
22227	C	T	>hCoV-19/England/QEUH-AD593C/2020|EPI_ISL_633703|2020-10-26	EPI_ISL_633703	S
23403	A	G	>hCoV-19/England/QEUH-AD593C/2020|EPI_ISL_633703|2020-10-26	EPI_ISL_633703	S
24334	C	T	>hCoV-19/England/QEUH-AD593C/2020|EPI_ISL_633703|2020-10-26	EPI_ISL_633703	S
26801	C	G	>hCoV-19/England/QEUH-AD593C/2020|EPI_ISL_633703|2020-10-26	EPI_ISL_633703	M
27944	C	T	>hCoV-19/England/QEUH-AD593C/2020|EPI_ISL_633703|2020-10-26	EPI_ISL_633703	ORF8
28144	C	T	>hCoV-19/England/QEUH-AD593C/2020|EPI_ISL_633703|2020-10-26	EPI_ISL_633703	ORF8
28932	C	T	>hCoV-19/England/QEUH-AD593C/2020|EPI_ISL_633703|2020-10-26	EPI_ISL_633703	N
29645	G	T	>hCoV-19/England/QEUH-AD593C/2020|EPI_ISL_633703|2020-10-26	EPI_ISL_633703	ORF10
204	G	T	>hCoV-19/England/QEUH-AD4E89/2020|EPI_ISL_633705|2020-10-25	EPI_ISL_633705	NonCoding
241	C	T	>hCoV-19/England/QEUH-AD4E89/2020|EPI_ISL_633705|2020-10-25	EPI_ISL_633705	NonCoding
272	A	G	>hCoV-19/England/QEUH-AD4E89/2020|EPI_ISL_633705|2020-10-25	EPI_ISL_633705	orf1ab
445	T	C	>hCoV-19/England/QEUH-AD4E89/2020|EPI_ISL_633705|2020-10-25	EPI_ISL_633705	orf1ab
3037	C	T	>hCoV-19/England/QEUH-AD4E89/2020|EPI_ISL_633705|2020-10-25	EPI_ISL_633705	orf1ab
6286	C	T	>hCoV-19/England/QEUH-AD4E89/2020|EPI_ISL_633705|2020-10-25	EPI_ISL_633705	orf1ab
6927	C	T	>hCoV-19/England/QEUH-AD4E89/2020|EPI_ISL_633705|2020-10-25	EPI_ISL_633705	orf1ab
8782	T	C	>hCoV-19/England/QEUH-AD4E89/2020|EPI_ISL_633705|2020-10-25	EPI_ISL_633705	orf1ab
14408	C	T	>hCoV-19/England/QEUH-AD4E89/2020|EPI_ISL_633705|2020-10-25	EPI_ISL_633705	orf1ab
18115	C	T	>hCoV-19/England/QEUH-AD4E89/2020|EPI_ISL_633705|2020-10-25	EPI_ISL_633705	orf1ab
21255	G	C	>hCoV-19/England/QEUH-AD4E89/2020|EPI_ISL_633705|2020-10-25	EPI_ISL_633705	orf1ab
21614	C	T	>hCoV-19/England/QEUH-AD4E89/2020|EPI_ISL_633705|2020-10-25	EPI_ISL_633705	S
22227	C	T	>hCoV-19/England/QEUH-AD4E89/2020|EPI_ISL_633705|2020-10-25	EPI_ISL_633705	S
23403	A	G	>hCoV-19/England/QEUH-AD4E89/2020|EPI_ISL_633705|2020-10-25	EPI_ISL_633705	S
24334	C	T	>hCoV-19/England/QEUH-AD4E89/2020|EPI_ISL_633705|2020-10-25	EPI_ISL_633705	S
26801	C	G	>hCoV-19/England/QEUH-AD4E89/2020|EPI_ISL_633705|2020-10-25	EPI_ISL_633705	M
27944	C	T	>hCoV-19/England/QEUH-AD4E89/2020|EPI_ISL_633705|2020-10-25	EPI_ISL_633705	ORF8
28144	C	T	>hCoV-19/England/QEUH-AD4E89/2020|EPI_ISL_633705|2020-10-25	EPI_ISL_633705	ORF8
28932	C	T	>hCoV-19/England/QEUH-AD4E89/2020|EPI_ISL_633705|2020-10-25	EPI_ISL_633705	N
29645	G	T	>hCoV-19/England/QEUH-AD4E89/2020|EPI_ISL_633705|2020-10-25	EPI_ISL_633705	ORF10
241	C	T	>hCoV-19/England/QEUH-AD0861/2020|EPI_ISL_633706|2020-10-24	EPI_ISL_633706	NonCoding
445	T	C	>hCoV-19/England/QEUH-AD0861/2020|EPI_ISL_633706|2020-10-24	EPI_ISL_633706	orf1ab
3037	C	T	>hCoV-19/England/QEUH-AD0861/2020|EPI_ISL_633706|2020-10-24	EPI_ISL_633706	orf1ab
6286	C	T	>hCoV-19/England/QEUH-AD0861/2020|EPI_ISL_633706|2020-10-24	EPI_ISL_633706	orf1ab
8782	T	C	>hCoV-19/England/QEUH-AD0861/2020|EPI_ISL_633706|2020-10-24	EPI_ISL_633706	orf1ab
14408	C	T	>hCoV-19/England/QEUH-AD0861/2020|EPI_ISL_633706|2020-10-24	EPI_ISL_633706	orf1ab
15480	C	T	>hCoV-19/England/QEUH-AD0861/2020|EPI_ISL_633706|2020-10-24	EPI_ISL_633706	orf1ab
21255	G	C	>hCoV-19/England/QEUH-AD0861/2020|EPI_ISL_633706|2020-10-24	EPI_ISL_633706	orf1ab
21614	C	T	>hCoV-19/England/QEUH-AD0861/2020|EPI_ISL_633706|2020-10-24	EPI_ISL_633706	S
21724	G	A	>hCoV-19/England/QEUH-AD0861/2020|EPI_ISL_633706|2020-10-24	EPI_ISL_633706	S
22227	C	T	>hCoV-19/England/QEUH-AD0861/2020|EPI_ISL_633706|2020-10-24	EPI_ISL_633706	S
23403	A	G	>hCoV-19/England/QEUH-AD0861/2020|EPI_ISL_633706|2020-10-24	EPI_ISL_633706	S
26779	G	T	>hCoV-19/England/QEUH-AD0861/2020|EPI_ISL_633706|2020-10-24	EPI_ISL_633706	M
26801	C	G	>hCoV-19/England/QEUH-AD0861/2020|EPI_ISL_633706|2020-10-24	EPI_ISL_633706	M
27944	C	T	>hCoV-19/England/QEUH-AD0861/2020|EPI_ISL_633706|2020-10-24	EPI_ISL_633706	ORF8
28144	C	T	>hCoV-19/England/QEUH-AD0861/2020|EPI_ISL_633706|2020-10-24	EPI_ISL_633706	ORF8
28932	C	T	>hCoV-19/England/QEUH-AD0861/2020|EPI_ISL_633706|2020-10-24	EPI_ISL_633706	N
29645	G	T	>hCoV-19/England/QEUH-AD0861/2020|EPI_ISL_633706|2020-10-24	EPI_ISL_633706	ORF10
198	G	T	>hCoV-19/England/QEUH-AD0A6B/2020|EPI_ISL_633707|2020-10-24	EPI_ISL_633707	NonCoding
241	C	T	>hCoV-19/England/QEUH-AD0A6B/2020|EPI_ISL_633707|2020-10-24	EPI_ISL_633707	NonCoding
1210	G	T	>hCoV-19/England/QEUH-AD0A6B/2020|EPI_ISL_633707|2020-10-24	EPI_ISL_633707	orf1ab
3037	C	T	>hCoV-19/England/QEUH-AD0A6B/2020|EPI_ISL_633707|2020-10-24	EPI_ISL_633707	orf1ab
8782	T	C	>hCoV-19/England/QEUH-AD0A6B/2020|EPI_ISL_633707|2020-10-24	EPI_ISL_633707	orf1ab
9802	G	T	>hCoV-19/England/QEUH-AD0A6B/2020|EPI_ISL_633707|2020-10-24	EPI_ISL_633707	orf1ab
12067	G	T	>hCoV-19/England/QEUH-AD0A6B/2020|EPI_ISL_633707|2020-10-24	EPI_ISL_633707	orf1ab
14408	C	T	>hCoV-19/England/QEUH-AD0A6B/2020|EPI_ISL_633707|2020-10-24	EPI_ISL_633707	orf1ab
17715	A	T	>hCoV-19/England/QEUH-AD0A6B/2020|EPI_ISL_633707|2020-10-24	EPI_ISL_633707	orf1ab
21137	A	G	>hCoV-19/England/QEUH-AD0A6B/2020|EPI_ISL_633707|2020-10-24	EPI_ISL_633707	orf1ab
23403	A	G	>hCoV-19/England/QEUH-AD0A6B/2020|EPI_ISL_633707|2020-10-24	EPI_ISL_633707	S
28144	C	T	>hCoV-19/England/QEUH-AD0A6B/2020|EPI_ISL_633707|2020-10-24	EPI_ISL_633707	ORF8
28881	G	A	>hCoV-19/England/QEUH-AD0A6B/2020|EPI_ISL_633707|2020-10-24	EPI_ISL_633707	N
28882	G	A	>hCoV-19/England/QEUH-AD0A6B/2020|EPI_ISL_633707|2020-10-24	EPI_ISL_633707	N
28883	G	C	>hCoV-19/England/QEUH-AD0A6B/2020|EPI_ISL_633707|2020-10-24	EPI_ISL_633707	N
204	G	T	>hCoV-19/England/QEUH-AD0AC5/2020|EPI_ISL_633709|2020-10-26	EPI_ISL_633709	NonCoding
241	C	T	>hCoV-19/England/QEUH-AD0AC5/2020|EPI_ISL_633709|2020-10-26	EPI_ISL_633709	NonCoding
445	T	C	>hCoV-19/England/QEUH-AD0AC5/2020|EPI_ISL_633709|2020-10-26	EPI_ISL_633709	orf1ab
3037	C	T	>hCoV-19/England/QEUH-AD0AC5/2020|EPI_ISL_633709|2020-10-26	EPI_ISL_633709	orf1ab
6286	C	T	>hCoV-19/England/QEUH-AD0AC5/2020|EPI_ISL_633709|2020-10-26	EPI_ISL_633709	orf1ab
6701	C	T	>hCoV-19/England/QEUH-AD0AC5/2020|EPI_ISL_633709|2020-10-26	EPI_ISL_633709	orf1ab
8782	T	C	>hCoV-19/England/QEUH-AD0AC5/2020|EPI_ISL_633709|2020-10-26	EPI_ISL_633709	orf1ab
9510	C	T	>hCoV-19/England/QEUH-AD0AC5/2020|EPI_ISL_633709|2020-10-26	EPI_ISL_633709	orf1ab
14408	C	T	>hCoV-19/England/QEUH-AD0AC5/2020|EPI_ISL_633709|2020-10-26	EPI_ISL_633709	orf1ab
21255	G	C	>hCoV-19/England/QEUH-AD0AC5/2020|EPI_ISL_633709|2020-10-26	EPI_ISL_633709	orf1ab
21614	C	T	>hCoV-19/England/QEUH-AD0AC5/2020|EPI_ISL_633709|2020-10-26	EPI_ISL_633709	S
22227	C	T	>hCoV-19/England/QEUH-AD0AC5/2020|EPI_ISL_633709|2020-10-26	EPI_ISL_633709	S
23403	A	G	>hCoV-19/England/QEUH-AD0AC5/2020|EPI_ISL_633709|2020-10-26	EPI_ISL_633709	S
24334	C	T	>hCoV-19/England/QEUH-AD0AC5/2020|EPI_ISL_633709|2020-10-26	EPI_ISL_633709	S
26801	C	G	>hCoV-19/England/QEUH-AD0AC5/2020|EPI_ISL_633709|2020-10-26	EPI_ISL_633709	M
27944	C	T	>hCoV-19/England/QEUH-AD0AC5/2020|EPI_ISL_633709|2020-10-26	EPI_ISL_633709	ORF8
28144	C	T	>hCoV-19/England/QEUH-AD0AC5/2020|EPI_ISL_633709|2020-10-26	EPI_ISL_633709	ORF8
28932	C	T	>hCoV-19/England/QEUH-AD0AC5/2020|EPI_ISL_633709|2020-10-26	EPI_ISL_633709	N
29645	G	T	>hCoV-19/England/QEUH-AD0AC5/2020|EPI_ISL_633709|2020-10-26	EPI_ISL_633709	ORF10
241	C	T	>hCoV-19/England/QEUH-AD5D7C/2020|EPI_ISL_633710|2020-10-26	EPI_ISL_633710	NonCoding
408	A	G	>hCoV-19/England/QEUH-AD5D7C/2020|EPI_ISL_633710|2020-10-26	EPI_ISL_633710	orf1ab
445	T	C	>hCoV-19/England/QEUH-AD5D7C/2020|EPI_ISL_633710|2020-10-26	EPI_ISL_633710	orf1ab
2764	G	T	>hCoV-19/England/QEUH-AD5D7C/2020|EPI_ISL_633710|2020-10-26	EPI_ISL_633710	orf1ab
3037	C	T	>hCoV-19/England/QEUH-AD5D7C/2020|EPI_ISL_633710|2020-10-26	EPI_ISL_633710	orf1ab
4754	C	A	>hCoV-19/England/QEUH-AD5D7C/2020|EPI_ISL_633710|2020-10-26	EPI_ISL_633710	orf1ab
6286	C	T	>hCoV-19/England/QEUH-AD5D7C/2020|EPI_ISL_633710|2020-10-26	EPI_ISL_633710	orf1ab
8782	T	C	>hCoV-19/England/QEUH-AD5D7C/2020|EPI_ISL_633710|2020-10-26	EPI_ISL_633710	orf1ab
9073	C	T	>hCoV-19/England/QEUH-AD5D7C/2020|EPI_ISL_633710|2020-10-26	EPI_ISL_633710	orf1ab
14408	C	T	>hCoV-19/England/QEUH-AD5D7C/2020|EPI_ISL_633710|2020-10-26	EPI_ISL_633710	orf1ab
21255	G	C	>hCoV-19/England/QEUH-AD5D7C/2020|EPI_ISL_633710|2020-10-26	EPI_ISL_633710	orf1ab
22088	C	T	>hCoV-19/England/QEUH-AD5D7C/2020|EPI_ISL_633710|2020-10-26	EPI_ISL_633710	S
22227	C	T	>hCoV-19/England/QEUH-AD5D7C/2020|EPI_ISL_633710|2020-10-26	EPI_ISL_633710	S
23403	A	G	>hCoV-19/England/QEUH-AD5D7C/2020|EPI_ISL_633710|2020-10-26	EPI_ISL_633710	S
26801	C	G	>hCoV-19/England/QEUH-AD5D7C/2020|EPI_ISL_633710|2020-10-26	EPI_ISL_633710	M
28144	C	T	>hCoV-19/England/QEUH-AD5D7C/2020|EPI_ISL_633710|2020-10-26	EPI_ISL_633710	ORF8
28932	C	T	>hCoV-19/England/QEUH-AD5D7C/2020|EPI_ISL_633710|2020-10-26	EPI_ISL_633710	N
29645	G	T	>hCoV-19/England/QEUH-AD5D7C/2020|EPI_ISL_633710|2020-10-26	EPI_ISL_633710	ORF10
29686	C	T	>hCoV-19/England/QEUH-AD5D7C/2020|EPI_ISL_633710|2020-10-26	EPI_ISL_633710	NonCoding
241	C	T	>hCoV-19/England/QEUH-AD5565/2020|EPI_ISL_633711|2020-10-26	EPI_ISL_633711	NonCoding
504	C	A	>hCoV-19/England/QEUH-AD5565/2020|EPI_ISL_633711|2020-10-26	EPI_ISL_633711	orf1ab
3037	C	T	>hCoV-19/England/QEUH-AD5565/2020|EPI_ISL_633711|2020-10-26	EPI_ISL_633711	orf1ab
5507	T	A	>hCoV-19/England/QEUH-AD5565/2020|EPI_ISL_633711|2020-10-26	EPI_ISL_633711	orf1ab
7165	C	T	>hCoV-19/England/QEUH-AD5565/2020|EPI_ISL_633711|2020-10-26	EPI_ISL_633711	orf1ab
8782	T	C	>hCoV-19/England/QEUH-AD5565/2020|EPI_ISL_633711|2020-10-26	EPI_ISL_633711	orf1ab
8950	C	T	>hCoV-19/England/QEUH-AD5565/2020|EPI_ISL_633711|2020-10-26	EPI_ISL_633711	orf1ab
12525	C	T	>hCoV-19/England/QEUH-AD5565/2020|EPI_ISL_633711|2020-10-26	EPI_ISL_633711	orf1ab
14408	C	T	>hCoV-19/England/QEUH-AD5565/2020|EPI_ISL_633711|2020-10-26	EPI_ISL_633711	orf1ab
19648	G	T	>hCoV-19/England/QEUH-AD5565/2020|EPI_ISL_633711|2020-10-26	EPI_ISL_633711	orf1ab
20268	A	G	>hCoV-19/England/QEUH-AD5565/2020|EPI_ISL_633711|2020-10-26	EPI_ISL_633711	orf1ab
21158	T	C	>hCoV-19/England/QEUH-AD5565/2020|EPI_ISL_633711|2020-10-26	EPI_ISL_633711	orf1ab
23403	A	G	>hCoV-19/England/QEUH-AD5565/2020|EPI_ISL_633711|2020-10-26	EPI_ISL_633711	S
28144	C	T	>hCoV-19/England/QEUH-AD5565/2020|EPI_ISL_633711|2020-10-26	EPI_ISL_633711	ORF8
28854	C	T	>hCoV-19/England/QEUH-AD5565/2020|EPI_ISL_633711|2020-10-26	EPI_ISL_633711	N
29617	A	G	>hCoV-19/England/QEUH-AD5565/2020|EPI_ISL_633711|2020-10-26	EPI_ISL_633711	ORF10
29769	C	T	>hCoV-19/England/QEUH-AD5565/2020|EPI_ISL_633711|2020-10-26	EPI_ISL_633711	NonCoding
241	C	T	>hCoV-19/England/QEUH-AD1B85/2020|EPI_ISL_633712|2020-10-24	EPI_ISL_633712	NonCoding
3037	C	T	>hCoV-19/England/QEUH-AD1B85/2020|EPI_ISL_633712|2020-10-24	EPI_ISL_633712	orf1ab
8092	C	T	>hCoV-19/England/QEUH-AD1B85/2020|EPI_ISL_633712|2020-10-24	EPI_ISL_633712	orf1ab
8782	T	C	>hCoV-19/England/QEUH-AD1B85/2020|EPI_ISL_633712|2020-10-24	EPI_ISL_633712	orf1ab
10105	G	T	>hCoV-19/England/QEUH-AD1B85/2020|EPI_ISL_633712|2020-10-24	EPI_ISL_633712	orf1ab
11230	G	T	>hCoV-19/England/QEUH-AD1B85/2020|EPI_ISL_633712|2020-10-24	EPI_ISL_633712	orf1ab
14408	C	T	>hCoV-19/England/QEUH-AD1B85/2020|EPI_ISL_633712|2020-10-24	EPI_ISL_633712	orf1ab
23403	A	G	>hCoV-19/England/QEUH-AD1B85/2020|EPI_ISL_633712|2020-10-24	EPI_ISL_633712	S
24088	T	C	>hCoV-19/England/QEUH-AD1B85/2020|EPI_ISL_633712|2020-10-24	EPI_ISL_633712	S
25617	G	T	>hCoV-19/England/QEUH-AD1B85/2020|EPI_ISL_633712|2020-10-24	EPI_ISL_633712	ORF3a
28144	C	T	>hCoV-19/England/QEUH-AD1B85/2020|EPI_ISL_633712|2020-10-24	EPI_ISL_633712	ORF8
28881	G	A	>hCoV-19/England/QEUH-AD1B85/2020|EPI_ISL_633712|2020-10-24	EPI_ISL_633712	N
28882	G	A	>hCoV-19/England/QEUH-AD1B85/2020|EPI_ISL_633712|2020-10-24	EPI_ISL_633712	N
28883	G	C	>hCoV-19/England/QEUH-AD1B85/2020|EPI_ISL_633712|2020-10-24	EPI_ISL_633712	N
29545	C	T	>hCoV-19/England/QEUH-AD1B85/2020|EPI_ISL_633712|2020-10-24	EPI_ISL_633712	NonCoding
241	C	T	>hCoV-19/England/QEUH-AD0A7A/2020|EPI_ISL_633714|2020-10-26	EPI_ISL_633714	NonCoding
445	T	C	>hCoV-19/England/QEUH-AD0A7A/2020|EPI_ISL_633714|2020-10-26	EPI_ISL_633714	orf1ab
1987	A	G	>hCoV-19/England/QEUH-AD0A7A/2020|EPI_ISL_633714|2020-10-26	EPI_ISL_633714	orf1ab
3037	C	T	>hCoV-19/England/QEUH-AD0A7A/2020|EPI_ISL_633714|2020-10-26	EPI_ISL_633714	orf1ab
4876	C	T	>hCoV-19/England/QEUH-AD0A7A/2020|EPI_ISL_633714|2020-10-26	EPI_ISL_633714	orf1ab
6286	C	T	>hCoV-19/England/QEUH-AD0A7A/2020|EPI_ISL_633714|2020-10-26	EPI_ISL_633714	orf1ab
8782	T	C	>hCoV-19/England/QEUH-AD0A7A/2020|EPI_ISL_633714|2020-10-26	EPI_ISL_633714	orf1ab
10870	G	T	>hCoV-19/England/QEUH-AD0A7A/2020|EPI_ISL_633714|2020-10-26	EPI_ISL_633714	orf1ab
11781	A	G	>hCoV-19/England/QEUH-AD0A7A/2020|EPI_ISL_633714|2020-10-26	EPI_ISL_633714	orf1ab
14408	C	T	>hCoV-19/England/QEUH-AD0A7A/2020|EPI_ISL_633714|2020-10-26	EPI_ISL_633714	orf1ab
20477	G	A	>hCoV-19/England/QEUH-AD0A7A/2020|EPI_ISL_633714|2020-10-26	EPI_ISL_633714	orf1ab
21255	G	C	>hCoV-19/England/QEUH-AD0A7A/2020|EPI_ISL_633714|2020-10-26	EPI_ISL_633714	orf1ab
22227	C	T	>hCoV-19/England/QEUH-AD0A7A/2020|EPI_ISL_633714|2020-10-26	EPI_ISL_633714	S
23403	A	G	>hCoV-19/England/QEUH-AD0A7A/2020|EPI_ISL_633714|2020-10-26	EPI_ISL_633714	S
24933	G	T	>hCoV-19/England/QEUH-AD0A7A/2020|EPI_ISL_633714|2020-10-26	EPI_ISL_633714	S
25614	C	T	>hCoV-19/England/QEUH-AD0A7A/2020|EPI_ISL_633714|2020-10-26	EPI_ISL_633714	ORF3a
26801	C	G	>hCoV-19/England/QEUH-AD0A7A/2020|EPI_ISL_633714|2020-10-26	EPI_ISL_633714	M
27944	C	T	>hCoV-19/England/QEUH-AD0A7A/2020|EPI_ISL_633714|2020-10-26	EPI_ISL_633714	ORF8
28144	C	T	>hCoV-19/England/QEUH-AD0A7A/2020|EPI_ISL_633714|2020-10-26	EPI_ISL_633714	ORF8
28932	C	T	>hCoV-19/England/QEUH-AD0A7A/2020|EPI_ISL_633714|2020-10-26	EPI_ISL_633714	N
29645	G	T	>hCoV-19/England/QEUH-AD0A7A/2020|EPI_ISL_633714|2020-10-26	EPI_ISL_633714	ORF10
204	G	T	>hCoV-19/England/QEUH-AD138D/2020|EPI_ISL_633717|2020-10-27	EPI_ISL_633717	NonCoding
241	C	T	>hCoV-19/England/QEUH-AD138D/2020|EPI_ISL_633717|2020-10-27	EPI_ISL_633717	NonCoding
445	T	C	>hCoV-19/England/QEUH-AD138D/2020|EPI_ISL_633717|2020-10-27	EPI_ISL_633717	orf1ab
3037	C	T	>hCoV-19/England/QEUH-AD138D/2020|EPI_ISL_633717|2020-10-27	EPI_ISL_633717	orf1ab
6286	C	T	>hCoV-19/England/QEUH-AD138D/2020|EPI_ISL_633717|2020-10-27	EPI_ISL_633717	orf1ab
8782	T	C	>hCoV-19/England/QEUH-AD138D/2020|EPI_ISL_633717|2020-10-27	EPI_ISL_633717	orf1ab
14408	C	T	>hCoV-19/England/QEUH-AD138D/2020|EPI_ISL_633717|2020-10-27	EPI_ISL_633717	orf1ab
16394	C	T	>hCoV-19/England/QEUH-AD138D/2020|EPI_ISL_633717|2020-10-27	EPI_ISL_633717	orf1ab
21255	G	C	>hCoV-19/England/QEUH-AD138D/2020|EPI_ISL_633717|2020-10-27	EPI_ISL_633717	orf1ab
21614	C	T	>hCoV-19/England/QEUH-AD138D/2020|EPI_ISL_633717|2020-10-27	EPI_ISL_633717	S
22227	C	T	>hCoV-19/England/QEUH-AD138D/2020|EPI_ISL_633717|2020-10-27	EPI_ISL_633717	S
23403	A	G	>hCoV-19/England/QEUH-AD138D/2020|EPI_ISL_633717|2020-10-27	EPI_ISL_633717	S
24334	C	T	>hCoV-19/England/QEUH-AD138D/2020|EPI_ISL_633717|2020-10-27	EPI_ISL_633717	S
25658	C	T	>hCoV-19/England/QEUH-AD138D/2020|EPI_ISL_633717|2020-10-27	EPI_ISL_633717	ORF3a
25919	C	T	>hCoV-19/England/QEUH-AD138D/2020|EPI_ISL_633717|2020-10-27	EPI_ISL_633717	ORF3a
26801	C	G	>hCoV-19/England/QEUH-AD138D/2020|EPI_ISL_633717|2020-10-27	EPI_ISL_633717	M
27769	C	T	>hCoV-19/England/QEUH-AD138D/2020|EPI_ISL_633717|2020-10-27	EPI_ISL_633717	NonCoding
27944	C	T	>hCoV-19/England/QEUH-AD138D/2020|EPI_ISL_633717|2020-10-27	EPI_ISL_633717	ORF8
28144	C	T	>hCoV-19/England/QEUH-AD138D/2020|EPI_ISL_633717|2020-10-27	EPI_ISL_633717	ORF8
28932	C	T	>hCoV-19/England/QEUH-AD138D/2020|EPI_ISL_633717|2020-10-27	EPI_ISL_633717	N
29645	G	T	>hCoV-19/England/QEUH-AD138D/2020|EPI_ISL_633717|2020-10-27	EPI_ISL_633717	ORF10
204	G	T	>hCoV-19/England/QEUH-AD0B2C/2020|EPI_ISL_633718|2020-10-26	EPI_ISL_633718	NonCoding
241	C	T	>hCoV-19/England/QEUH-AD0B2C/2020|EPI_ISL_633718|2020-10-26	EPI_ISL_633718	NonCoding
445	T	C	>hCoV-19/England/QEUH-AD0B2C/2020|EPI_ISL_633718|2020-10-26	EPI_ISL_633718	orf1ab
3037	C	T	>hCoV-19/England/QEUH-AD0B2C/2020|EPI_ISL_633718|2020-10-26	EPI_ISL_633718	orf1ab
6286	C	T	>hCoV-19/England/QEUH-AD0B2C/2020|EPI_ISL_633718|2020-10-26	EPI_ISL_633718	orf1ab
8782	T	C	>hCoV-19/England/QEUH-AD0B2C/2020|EPI_ISL_633718|2020-10-26	EPI_ISL_633718	orf1ab
14408	C	T	>hCoV-19/England/QEUH-AD0B2C/2020|EPI_ISL_633718|2020-10-26	EPI_ISL_633718	orf1ab
21255	G	C	>hCoV-19/England/QEUH-AD0B2C/2020|EPI_ISL_633718|2020-10-26	EPI_ISL_633718	orf1ab
21614	C	T	>hCoV-19/England/QEUH-AD0B2C/2020|EPI_ISL_633718|2020-10-26	EPI_ISL_633718	S
21727	C	T	>hCoV-19/England/QEUH-AD0B2C/2020|EPI_ISL_633718|2020-10-26	EPI_ISL_633718	S
22227	C	T	>hCoV-19/England/QEUH-AD0B2C/2020|EPI_ISL_633718|2020-10-26	EPI_ISL_633718	S
23403	A	G	>hCoV-19/England/QEUH-AD0B2C/2020|EPI_ISL_633718|2020-10-26	EPI_ISL_633718	S
23687	A	T	>hCoV-19/England/QEUH-AD0B2C/2020|EPI_ISL_633718|2020-10-26	EPI_ISL_633718	S
26801	C	G	>hCoV-19/England/QEUH-AD0B2C/2020|EPI_ISL_633718|2020-10-26	EPI_ISL_633718	M
27944	C	T	>hCoV-19/England/QEUH-AD0B2C/2020|EPI_ISL_633718|2020-10-26	EPI_ISL_633718	ORF8
28144	C	T	>hCoV-19/England/QEUH-AD0B2C/2020|EPI_ISL_633718|2020-10-26	EPI_ISL_633718	ORF8
28932	C	T	>hCoV-19/England/QEUH-AD0B2C/2020|EPI_ISL_633718|2020-10-26	EPI_ISL_633718	N
29500	A	G	>hCoV-19/England/QEUH-AD0B2C/2020|EPI_ISL_633718|2020-10-26	EPI_ISL_633718	N
29645	G	T	>hCoV-19/England/QEUH-AD0B2C/2020|EPI_ISL_633718|2020-10-26	EPI_ISL_633718	ORF10
241	C	T	>hCoV-19/England/QEUH-AD147B/2020|EPI_ISL_633719|2020-10-26	EPI_ISL_633719	NonCoding
3037	C	T	>hCoV-19/England/QEUH-AD147B/2020|EPI_ISL_633719|2020-10-26	EPI_ISL_633719	orf1ab
8782	T	C	>hCoV-19/England/QEUH-AD147B/2020|EPI_ISL_633719|2020-10-26	EPI_ISL_633719	orf1ab
9096	C	T	>hCoV-19/England/QEUH-AD147B/2020|EPI_ISL_633719|2020-10-26	EPI_ISL_633719	orf1ab
11923	A	G	>hCoV-19/England/QEUH-AD147B/2020|EPI_ISL_633719|2020-10-26	EPI_ISL_633719	orf1ab
14408	C	T	>hCoV-19/England/QEUH-AD147B/2020|EPI_ISL_633719|2020-10-26	EPI_ISL_633719	orf1ab
16915	C	T	>hCoV-19/England/QEUH-AD147B/2020|EPI_ISL_633719|2020-10-26	EPI_ISL_633719	orf1ab
18877	C	T	>hCoV-19/England/QEUH-AD147B/2020|EPI_ISL_633719|2020-10-26	EPI_ISL_633719	orf1ab
21006	A	G	>hCoV-19/England/QEUH-AD147B/2020|EPI_ISL_633719|2020-10-26	EPI_ISL_633719	orf1ab
21204	G	T	>hCoV-19/England/QEUH-AD147B/2020|EPI_ISL_633719|2020-10-26	EPI_ISL_633719	orf1ab
23403	A	G	>hCoV-19/England/QEUH-AD147B/2020|EPI_ISL_633719|2020-10-26	EPI_ISL_633719	S
24202	T	C	>hCoV-19/England/QEUH-AD147B/2020|EPI_ISL_633719|2020-10-26	EPI_ISL_633719	S
25563	G	T	>hCoV-19/England/QEUH-AD147B/2020|EPI_ISL_633719|2020-10-26	EPI_ISL_633719	ORF3a
26735	C	T	>hCoV-19/England/QEUH-AD147B/2020|EPI_ISL_633719|2020-10-26	EPI_ISL_633719	M
28144	C	T	>hCoV-19/England/QEUH-AD147B/2020|EPI_ISL_633719|2020-10-26	EPI_ISL_633719	ORF8
28899	G	T	>hCoV-19/England/QEUH-AD147B/2020|EPI_ISL_633719|2020-10-26	EPI_ISL_633719	N
29081	G	T	>hCoV-19/England/QEUH-AD147B/2020|EPI_ISL_633719|2020-10-26	EPI_ISL_633719	N
29692	G	T	>hCoV-19/England/QEUH-AD147B/2020|EPI_ISL_633719|2020-10-26	EPI_ISL_633719	NonCoding
241	C	T	>hCoV-19/England/QEUH-AD0DF9/2020|EPI_ISL_633720|2020-10-26	EPI_ISL_633720	NonCoding
445	T	C	>hCoV-19/England/QEUH-AD0DF9/2020|EPI_ISL_633720|2020-10-26	EPI_ISL_633720	orf1ab
3037	C	T	>hCoV-19/England/QEUH-AD0DF9/2020|EPI_ISL_633720|2020-10-26	EPI_ISL_633720	orf1ab
6286	C	T	>hCoV-19/England/QEUH-AD0DF9/2020|EPI_ISL_633720|2020-10-26	EPI_ISL_633720	orf1ab
8782	T	C	>hCoV-19/England/QEUH-AD0DF9/2020|EPI_ISL_633720|2020-10-26	EPI_ISL_633720	orf1ab
14408	C	T	>hCoV-19/England/QEUH-AD0DF9/2020|EPI_ISL_633720|2020-10-26	EPI_ISL_633720	orf1ab
21255	G	C	>hCoV-19/England/QEUH-AD0DF9/2020|EPI_ISL_633720|2020-10-26	EPI_ISL_633720	orf1ab
22227	C	T	>hCoV-19/England/QEUH-AD0DF9/2020|EPI_ISL_633720|2020-10-26	EPI_ISL_633720	S
23403	A	G	>hCoV-19/England/QEUH-AD0DF9/2020|EPI_ISL_633720|2020-10-26	EPI_ISL_633720	S
24106	C	T	>hCoV-19/England/QEUH-AD0DF9/2020|EPI_ISL_633720|2020-10-26	EPI_ISL_633720	S
26801	C	G	>hCoV-19/England/QEUH-AD0DF9/2020|EPI_ISL_633720|2020-10-26	EPI_ISL_633720	M
28144	C	T	>hCoV-19/England/QEUH-AD0DF9/2020|EPI_ISL_633720|2020-10-26	EPI_ISL_633720	ORF8
28310	C	A	>hCoV-19/England/QEUH-AD0DF9/2020|EPI_ISL_633720|2020-10-26	EPI_ISL_633720	N
28932	C	T	>hCoV-19/England/QEUH-AD0DF9/2020|EPI_ISL_633720|2020-10-26	EPI_ISL_633720	N
29645	G	T	>hCoV-19/England/QEUH-AD0DF9/2020|EPI_ISL_633720|2020-10-26	EPI_ISL_633720	ORF10
241	C	T	>hCoV-19/England/QEUH-AD0A2F/2020|EPI_ISL_633721|2020-10-26	EPI_ISL_633721	NonCoding
1210	G	T	>hCoV-19/England/QEUH-AD0A2F/2020|EPI_ISL_633721|2020-10-26	EPI_ISL_633721	orf1ab
3037	C	T	>hCoV-19/England/QEUH-AD0A2F/2020|EPI_ISL_633721|2020-10-26	EPI_ISL_633721	orf1ab
8782	T	C	>hCoV-19/England/QEUH-AD0A2F/2020|EPI_ISL_633721|2020-10-26	EPI_ISL_633721	orf1ab
9802	G	T	>hCoV-19/England/QEUH-AD0A2F/2020|EPI_ISL_633721|2020-10-26	EPI_ISL_633721	orf1ab
12067	G	T	>hCoV-19/England/QEUH-AD0A2F/2020|EPI_ISL_633721|2020-10-26	EPI_ISL_633721	orf1ab
13667	C	T	>hCoV-19/England/QEUH-AD0A2F/2020|EPI_ISL_633721|2020-10-26	EPI_ISL_633721	orf1ab
14408	C	T	>hCoV-19/England/QEUH-AD0A2F/2020|EPI_ISL_633721|2020-10-26	EPI_ISL_633721	orf1ab
15957	G	T	>hCoV-19/England/QEUH-AD0A2F/2020|EPI_ISL_633721|2020-10-26	EPI_ISL_633721	orf1ab
19017	C	T	>hCoV-19/England/QEUH-AD0A2F/2020|EPI_ISL_633721|2020-10-26	EPI_ISL_633721	orf1ab
23403	A	G	>hCoV-19/England/QEUH-AD0A2F/2020|EPI_ISL_633721|2020-10-26	EPI_ISL_633721	S
27865	A	T	>hCoV-19/England/QEUH-AD0A2F/2020|EPI_ISL_633721|2020-10-26	EPI_ISL_633721	NonCoding
27866	T	A	>hCoV-19/England/QEUH-AD0A2F/2020|EPI_ISL_633721|2020-10-26	EPI_ISL_633721	NonCoding
28144	C	T	>hCoV-19/England/QEUH-AD0A2F/2020|EPI_ISL_633721|2020-10-26	EPI_ISL_633721	ORF8
28881	G	A	>hCoV-19/England/QEUH-AD0A2F/2020|EPI_ISL_633721|2020-10-26	EPI_ISL_633721	N
28882	G	A	>hCoV-19/England/QEUH-AD0A2F/2020|EPI_ISL_633721|2020-10-26	EPI_ISL_633721	N
28883	G	C	>hCoV-19/England/QEUH-AD0A2F/2020|EPI_ISL_633721|2020-10-26	EPI_ISL_633721	N
29785	T	A	>hCoV-19/England/QEUH-AD0A2F/2020|EPI_ISL_633721|2020-10-26	EPI_ISL_633721	NonCoding
204	G	T	>hCoV-19/England/QEUH-AD5987/2020|EPI_ISL_633722|2020-10-26	EPI_ISL_633722	NonCoding
241	C	T	>hCoV-19/England/QEUH-AD5987/2020|EPI_ISL_633722|2020-10-26	EPI_ISL_633722	NonCoding
445	T	C	>hCoV-19/England/QEUH-AD5987/2020|EPI_ISL_633722|2020-10-26	EPI_ISL_633722	orf1ab
3037	C	T	>hCoV-19/England/QEUH-AD5987/2020|EPI_ISL_633722|2020-10-26	EPI_ISL_633722	orf1ab
6286	C	T	>hCoV-19/England/QEUH-AD5987/2020|EPI_ISL_633722|2020-10-26	EPI_ISL_633722	orf1ab
8782	T	C	>hCoV-19/England/QEUH-AD5987/2020|EPI_ISL_633722|2020-10-26	EPI_ISL_633722	orf1ab
11396	C	T	>hCoV-19/England/QEUH-AD5987/2020|EPI_ISL_633722|2020-10-26	EPI_ISL_633722	orf1ab
14408	C	T	>hCoV-19/England/QEUH-AD5987/2020|EPI_ISL_633722|2020-10-26	EPI_ISL_633722	orf1ab
21255	G	C	>hCoV-19/England/QEUH-AD5987/2020|EPI_ISL_633722|2020-10-26	EPI_ISL_633722	orf1ab
21614	C	T	>hCoV-19/England/QEUH-AD5987/2020|EPI_ISL_633722|2020-10-26	EPI_ISL_633722	S
22205	G	C	>hCoV-19/England/QEUH-AD5987/2020|EPI_ISL_633722|2020-10-26	EPI_ISL_633722	S
22227	C	T	>hCoV-19/England/QEUH-AD5987/2020|EPI_ISL_633722|2020-10-26	EPI_ISL_633722	S
23403	A	G	>hCoV-19/England/QEUH-AD5987/2020|EPI_ISL_633722|2020-10-26	EPI_ISL_633722	S
26801	C	G	>hCoV-19/England/QEUH-AD5987/2020|EPI_ISL_633722|2020-10-26	EPI_ISL_633722	M
27881	C	A	>hCoV-19/England/QEUH-AD5987/2020|EPI_ISL_633722|2020-10-26	EPI_ISL_633722	NonCoding
27944	C	T	>hCoV-19/England/QEUH-AD5987/2020|EPI_ISL_633722|2020-10-26	EPI_ISL_633722	ORF8
28144	C	T	>hCoV-19/England/QEUH-AD5987/2020|EPI_ISL_633722|2020-10-26	EPI_ISL_633722	ORF8
28717	C	T	>hCoV-19/England/QEUH-AD5987/2020|EPI_ISL_633722|2020-10-26	EPI_ISL_633722	N
28932	C	T	>hCoV-19/England/QEUH-AD5987/2020|EPI_ISL_633722|2020-10-26	EPI_ISL_633722	N
29645	G	T	>hCoV-19/England/QEUH-AD5987/2020|EPI_ISL_633722|2020-10-26	EPI_ISL_633722	ORF10
204	G	T	>hCoV-19/England/QEUH-AD1B76/2020|EPI_ISL_633723|2020-10-23	EPI_ISL_633723	NonCoding
241	C	T	>hCoV-19/England/QEUH-AD1B76/2020|EPI_ISL_633723|2020-10-23	EPI_ISL_633723	NonCoding
445	T	C	>hCoV-19/England/QEUH-AD1B76/2020|EPI_ISL_633723|2020-10-23	EPI_ISL_633723	orf1ab
3037	C	T	>hCoV-19/England/QEUH-AD1B76/2020|EPI_ISL_633723|2020-10-23	EPI_ISL_633723	orf1ab
6286	C	T	>hCoV-19/England/QEUH-AD1B76/2020|EPI_ISL_633723|2020-10-23	EPI_ISL_633723	orf1ab
8782	T	C	>hCoV-19/England/QEUH-AD1B76/2020|EPI_ISL_633723|2020-10-23	EPI_ISL_633723	orf1ab
11686	T	C	>hCoV-19/England/QEUH-AD1B76/2020|EPI_ISL_633723|2020-10-23	EPI_ISL_633723	orf1ab
14408	C	T	>hCoV-19/England/QEUH-AD1B76/2020|EPI_ISL_633723|2020-10-23	EPI_ISL_633723	orf1ab
21255	G	C	>hCoV-19/England/QEUH-AD1B76/2020|EPI_ISL_633723|2020-10-23	EPI_ISL_633723	orf1ab
21614	C	T	>hCoV-19/England/QEUH-AD1B76/2020|EPI_ISL_633723|2020-10-23	EPI_ISL_633723	S
22227	C	T	>hCoV-19/England/QEUH-AD1B76/2020|EPI_ISL_633723|2020-10-23	EPI_ISL_633723	S
23403	A	G	>hCoV-19/England/QEUH-AD1B76/2020|EPI_ISL_633723|2020-10-23	EPI_ISL_633723	S
24334	C	T	>hCoV-19/England/QEUH-AD1B76/2020|EPI_ISL_633723|2020-10-23	EPI_ISL_633723	S
26801	C	G	>hCoV-19/England/QEUH-AD1B76/2020|EPI_ISL_633723|2020-10-23	EPI_ISL_633723	M
27944	C	T	>hCoV-19/England/QEUH-AD1B76/2020|EPI_ISL_633723|2020-10-23	EPI_ISL_633723	ORF8
28144	C	T	>hCoV-19/England/QEUH-AD1B76/2020|EPI_ISL_633723|2020-10-23	EPI_ISL_633723	ORF8
28932	C	T	>hCoV-19/England/QEUH-AD1B76/2020|EPI_ISL_633723|2020-10-23	EPI_ISL_633723	N
29119	C	T	>hCoV-19/England/QEUH-AD1B76/2020|EPI_ISL_633723|2020-10-23	EPI_ISL_633723	N
29645	G	T	>hCoV-19/England/QEUH-AD1B76/2020|EPI_ISL_633723|2020-10-23	EPI_ISL_633723	ORF10
204	G	T	>hCoV-19/England/QEUH-AD59C3/2020|EPI_ISL_633724|2020-10-26	EPI_ISL_633724	NonCoding
241	C	T	>hCoV-19/England/QEUH-AD59C3/2020|EPI_ISL_633724|2020-10-26	EPI_ISL_633724	NonCoding
445	T	C	>hCoV-19/England/QEUH-AD59C3/2020|EPI_ISL_633724|2020-10-26	EPI_ISL_633724	orf1ab
3037	C	T	>hCoV-19/England/QEUH-AD59C3/2020|EPI_ISL_633724|2020-10-26	EPI_ISL_633724	orf1ab
6286	C	T	>hCoV-19/England/QEUH-AD59C3/2020|EPI_ISL_633724|2020-10-26	EPI_ISL_633724	orf1ab
8782	T	C	>hCoV-19/England/QEUH-AD59C3/2020|EPI_ISL_633724|2020-10-26	EPI_ISL_633724	orf1ab
14408	C	T	>hCoV-19/England/QEUH-AD59C3/2020|EPI_ISL_633724|2020-10-26	EPI_ISL_633724	orf1ab
21255	G	C	>hCoV-19/England/QEUH-AD59C3/2020|EPI_ISL_633724|2020-10-26	EPI_ISL_633724	orf1ab
21614	C	T	>hCoV-19/England/QEUH-AD59C3/2020|EPI_ISL_633724|2020-10-26	EPI_ISL_633724	S
22227	C	T	>hCoV-19/England/QEUH-AD59C3/2020|EPI_ISL_633724|2020-10-26	EPI_ISL_633724	S
23403	A	G	>hCoV-19/England/QEUH-AD59C3/2020|EPI_ISL_633724|2020-10-26	EPI_ISL_633724	S
24334	C	T	>hCoV-19/England/QEUH-AD59C3/2020|EPI_ISL_633724|2020-10-26	EPI_ISL_633724	S
25690	G	T	>hCoV-19/England/QEUH-AD59C3/2020|EPI_ISL_633724|2020-10-26	EPI_ISL_633724	ORF3a
26801	C	G	>hCoV-19/England/QEUH-AD59C3/2020|EPI_ISL_633724|2020-10-26	EPI_ISL_633724	M
26922	C	T	>hCoV-19/England/QEUH-AD59C3/2020|EPI_ISL_633724|2020-10-26	EPI_ISL_633724	M
27769	C	T	>hCoV-19/England/QEUH-AD59C3/2020|EPI_ISL_633724|2020-10-26	EPI_ISL_633724	NonCoding
27944	C	T	>hCoV-19/England/QEUH-AD59C3/2020|EPI_ISL_633724|2020-10-26	EPI_ISL_633724	ORF8
28144	C	T	>hCoV-19/England/QEUH-AD59C3/2020|EPI_ISL_633724|2020-10-26	EPI_ISL_633724	ORF8
28932	C	T	>hCoV-19/England/QEUH-AD59C3/2020|EPI_ISL_633724|2020-10-26	EPI_ISL_633724	N
29402	G	T	>hCoV-19/England/QEUH-AD59C3/2020|EPI_ISL_633724|2020-10-26	EPI_ISL_633724	N
29645	G	T	>hCoV-19/England/QEUH-AD59C3/2020|EPI_ISL_633724|2020-10-26	EPI_ISL_633724	ORF10
241	C	T	>hCoV-19/England/QEUH-AD3145/2020|EPI_ISL_633725|2020-10-26	EPI_ISL_633725	NonCoding
445	T	C	>hCoV-19/England/QEUH-AD3145/2020|EPI_ISL_633725|2020-10-26	EPI_ISL_633725	orf1ab
1987	A	G	>hCoV-19/England/QEUH-AD3145/2020|EPI_ISL_633725|2020-10-26	EPI_ISL_633725	orf1ab
2023	C	T	>hCoV-19/England/QEUH-AD3145/2020|EPI_ISL_633725|2020-10-26	EPI_ISL_633725	orf1ab
3037	C	T	>hCoV-19/England/QEUH-AD3145/2020|EPI_ISL_633725|2020-10-26	EPI_ISL_633725	orf1ab
6286	C	T	>hCoV-19/England/QEUH-AD3145/2020|EPI_ISL_633725|2020-10-26	EPI_ISL_633725	orf1ab
6706	C	T	>hCoV-19/England/QEUH-AD3145/2020|EPI_ISL_633725|2020-10-26	EPI_ISL_633725	orf1ab
8782	T	C	>hCoV-19/England/QEUH-AD3145/2020|EPI_ISL_633725|2020-10-26	EPI_ISL_633725	orf1ab
10870	G	T	>hCoV-19/England/QEUH-AD3145/2020|EPI_ISL_633725|2020-10-26	EPI_ISL_633725	orf1ab
14408	C	T	>hCoV-19/England/QEUH-AD3145/2020|EPI_ISL_633725|2020-10-26	EPI_ISL_633725	orf1ab
21255	G	C	>hCoV-19/England/QEUH-AD3145/2020|EPI_ISL_633725|2020-10-26	EPI_ISL_633725	orf1ab
21365	C	T	>hCoV-19/England/QEUH-AD3145/2020|EPI_ISL_633725|2020-10-26	EPI_ISL_633725	orf1ab
22141	G	A	>hCoV-19/England/QEUH-AD3145/2020|EPI_ISL_633725|2020-10-26	EPI_ISL_633725	S
22227	C	T	>hCoV-19/England/QEUH-AD3145/2020|EPI_ISL_633725|2020-10-26	EPI_ISL_633725	S
23403	A	G	>hCoV-19/England/QEUH-AD3145/2020|EPI_ISL_633725|2020-10-26	EPI_ISL_633725	S
25614	C	T	>hCoV-19/England/QEUH-AD3145/2020|EPI_ISL_633725|2020-10-26	EPI_ISL_633725	ORF3a
26801	C	G	>hCoV-19/England/QEUH-AD3145/2020|EPI_ISL_633725|2020-10-26	EPI_ISL_633725	M
27944	C	T	>hCoV-19/England/QEUH-AD3145/2020|EPI_ISL_633725|2020-10-26	EPI_ISL_633725	ORF8
28144	C	T	>hCoV-19/England/QEUH-AD3145/2020|EPI_ISL_633725|2020-10-26	EPI_ISL_633725	ORF8
28932	C	T	>hCoV-19/England/QEUH-AD3145/2020|EPI_ISL_633725|2020-10-26	EPI_ISL_633725	N
29645	G	T	>hCoV-19/England/QEUH-AD3145/2020|EPI_ISL_633725|2020-10-26	EPI_ISL_633725	ORF10
241	C	T	>hCoV-19/England/QEUH-AD0B86/2020|EPI_ISL_633726|2020-10-26	EPI_ISL_633726	NonCoding
904	C	T	>hCoV-19/England/QEUH-AD0B86/2020|EPI_ISL_633726|2020-10-26	EPI_ISL_633726	orf1ab
3037	C	T	>hCoV-19/England/QEUH-AD0B86/2020|EPI_ISL_633726|2020-10-26	EPI_ISL_633726	orf1ab
8683	C	T	>hCoV-19/England/QEUH-AD0B86/2020|EPI_ISL_633726|2020-10-26	EPI_ISL_633726	orf1ab
8782	T	C	>hCoV-19/England/QEUH-AD0B86/2020|EPI_ISL_633726|2020-10-26	EPI_ISL_633726	orf1ab
10969	C	T	>hCoV-19/England/QEUH-AD0B86/2020|EPI_ISL_633726|2020-10-26	EPI_ISL_633726	orf1ab
14408	C	T	>hCoV-19/England/QEUH-AD0B86/2020|EPI_ISL_633726|2020-10-26	EPI_ISL_633726	orf1ab
15406	G	T	>hCoV-19/England/QEUH-AD0B86/2020|EPI_ISL_633726|2020-10-26	EPI_ISL_633726	orf1ab
16206	G	T	>hCoV-19/England/QEUH-AD0B86/2020|EPI_ISL_633726|2020-10-26	EPI_ISL_633726	orf1ab
21637	C	T	>hCoV-19/England/QEUH-AD0B86/2020|EPI_ISL_633726|2020-10-26	EPI_ISL_633726	S
23403	A	G	>hCoV-19/England/QEUH-AD0B86/2020|EPI_ISL_633726|2020-10-26	EPI_ISL_633726	S
28144	C	T	>hCoV-19/England/QEUH-AD0B86/2020|EPI_ISL_633726|2020-10-26	EPI_ISL_633726	ORF8
28169	A	G	>hCoV-19/England/QEUH-AD0B86/2020|EPI_ISL_633726|2020-10-26	EPI_ISL_633726	ORF8
28881	G	A	>hCoV-19/England/QEUH-AD0B86/2020|EPI_ISL_633726|2020-10-26	EPI_ISL_633726	N
28882	G	A	>hCoV-19/England/QEUH-AD0B86/2020|EPI_ISL_633726|2020-10-26	EPI_ISL_633726	N
28883	G	C	>hCoV-19/England/QEUH-AD0B86/2020|EPI_ISL_633726|2020-10-26	EPI_ISL_633726	N
241	C	T	>hCoV-19/England/QEUH-AD28AB/2020|EPI_ISL_633728|2020-10-26	EPI_ISL_633728	NonCoding
1947	T	C	>hCoV-19/England/QEUH-AD28AB/2020|EPI_ISL_633728|2020-10-26	EPI_ISL_633728	orf1ab
3037	C	T	>hCoV-19/England/QEUH-AD28AB/2020|EPI_ISL_633728|2020-10-26	EPI_ISL_633728	orf1ab
7528	C	T	>hCoV-19/England/QEUH-AD28AB/2020|EPI_ISL_633728|2020-10-26	EPI_ISL_633728	orf1ab
8782	T	C	>hCoV-19/England/QEUH-AD28AB/2020|EPI_ISL_633728|2020-10-26	EPI_ISL_633728	orf1ab
10450	C	T	>hCoV-19/England/QEUH-AD28AB/2020|EPI_ISL_633728|2020-10-26	EPI_ISL_633728	orf1ab
13421	C	T	>hCoV-19/England/QEUH-AD28AB/2020|EPI_ISL_633728|2020-10-26	EPI_ISL_633728	orf1ab
14408	C	T	>hCoV-19/England/QEUH-AD28AB/2020|EPI_ISL_633728|2020-10-26	EPI_ISL_633728	orf1ab
18877	C	T	>hCoV-19/England/QEUH-AD28AB/2020|EPI_ISL_633728|2020-10-26	EPI_ISL_633728	orf1ab
19017	C	T	>hCoV-19/England/QEUH-AD28AB/2020|EPI_ISL_633728|2020-10-26	EPI_ISL_633728	orf1ab
22444	C	T	>hCoV-19/England/QEUH-AD28AB/2020|EPI_ISL_633728|2020-10-26	EPI_ISL_633728	S
23403	A	G	>hCoV-19/England/QEUH-AD28AB/2020|EPI_ISL_633728|2020-10-26	EPI_ISL_633728	S
25563	G	T	>hCoV-19/England/QEUH-AD28AB/2020|EPI_ISL_633728|2020-10-26	EPI_ISL_633728	ORF3a
26735	C	T	>hCoV-19/England/QEUH-AD28AB/2020|EPI_ISL_633728|2020-10-26	EPI_ISL_633728	M
28144	C	T	>hCoV-19/England/QEUH-AD28AB/2020|EPI_ISL_633728|2020-10-26	EPI_ISL_633728	ORF8
28854	C	T	>hCoV-19/England/QEUH-AD28AB/2020|EPI_ISL_633728|2020-10-26	EPI_ISL_633728	N
29555	C	T	>hCoV-19/England/QEUH-AD28AB/2020|EPI_ISL_633728|2020-10-26	EPI_ISL_633728	NonCoding
241	C	T	>hCoV-19/England/QEUH-AD1BD0/2020|EPI_ISL_633729|2020-10-23	EPI_ISL_633729	NonCoding
1387	C	T	>hCoV-19/England/QEUH-AD1BD0/2020|EPI_ISL_633729|2020-10-23	EPI_ISL_633729	orf1ab
3037	C	T	>hCoV-19/England/QEUH-AD1BD0/2020|EPI_ISL_633729|2020-10-23	EPI_ISL_633729	orf1ab
8782	T	C	>hCoV-19/England/QEUH-AD1BD0/2020|EPI_ISL_633729|2020-10-23	EPI_ISL_633729	orf1ab
10748	C	T	>hCoV-19/England/QEUH-AD1BD0/2020|EPI_ISL_633729|2020-10-23	EPI_ISL_633729	orf1ab
13114	T	C	>hCoV-19/England/QEUH-AD1BD0/2020|EPI_ISL_633729|2020-10-23	EPI_ISL_633729	orf1ab
14183	C	T	>hCoV-19/England/QEUH-AD1BD0/2020|EPI_ISL_633729|2020-10-23	EPI_ISL_633729	orf1ab
14274	G	A	>hCoV-19/England/QEUH-AD1BD0/2020|EPI_ISL_633729|2020-10-23	EPI_ISL_633729	orf1ab
14408	C	T	>hCoV-19/England/QEUH-AD1BD0/2020|EPI_ISL_633729|2020-10-23	EPI_ISL_633729	orf1ab
23403	A	G	>hCoV-19/England/QEUH-AD1BD0/2020|EPI_ISL_633729|2020-10-23	EPI_ISL_633729	S
25563	G	T	>hCoV-19/England/QEUH-AD1BD0/2020|EPI_ISL_633729|2020-10-23	EPI_ISL_633729	ORF3a
27654	C	T	>hCoV-19/England/QEUH-AD1BD0/2020|EPI_ISL_633729|2020-10-23	EPI_ISL_633729	ORF7a
27932	A	G	>hCoV-19/England/QEUH-AD1BD0/2020|EPI_ISL_633729|2020-10-23	EPI_ISL_633729	ORF8
28144	C	T	>hCoV-19/England/QEUH-AD1BD0/2020|EPI_ISL_633729|2020-10-23	EPI_ISL_633729	ORF8
28164	C	A	>hCoV-19/England/QEUH-AD1BD0/2020|EPI_ISL_633729|2020-10-23	EPI_ISL_633729	ORF8
28881	G	A	>hCoV-19/England/QEUH-AD1BD0/2020|EPI_ISL_633729|2020-10-23	EPI_ISL_633729	N
28882	G	A	>hCoV-19/England/QEUH-AD1BD0/2020|EPI_ISL_633729|2020-10-23	EPI_ISL_633729	N
28883	G	C	>hCoV-19/England/QEUH-AD1BD0/2020|EPI_ISL_633729|2020-10-23	EPI_ISL_633729	N
29705	G	T	>hCoV-19/England/QEUH-AD1BD0/2020|EPI_ISL_633729|2020-10-23	EPI_ISL_633729	NonCoding
241	C	T	>hCoV-19/England/QEUH-AD0B3B/2020|EPI_ISL_633731|2020-10-25	EPI_ISL_633731	NonCoding
445	T	C	>hCoV-19/England/QEUH-AD0B3B/2020|EPI_ISL_633731|2020-10-25	EPI_ISL_633731	orf1ab
3037	C	T	>hCoV-19/England/QEUH-AD0B3B/2020|EPI_ISL_633731|2020-10-25	EPI_ISL_633731	orf1ab
4075	T	C	>hCoV-19/England/QEUH-AD0B3B/2020|EPI_ISL_633731|2020-10-25	EPI_ISL_633731	orf1ab
6286	C	T	>hCoV-19/England/QEUH-AD0B3B/2020|EPI_ISL_633731|2020-10-25	EPI_ISL_633731	orf1ab
8782	T	C	>hCoV-19/England/QEUH-AD0B3B/2020|EPI_ISL_633731|2020-10-25	EPI_ISL_633731	orf1ab
13710	T	C	>hCoV-19/England/QEUH-AD0B3B/2020|EPI_ISL_633731|2020-10-25	EPI_ISL_633731	orf1ab
14408	C	T	>hCoV-19/England/QEUH-AD0B3B/2020|EPI_ISL_633731|2020-10-25	EPI_ISL_633731	orf1ab
21255	G	C	>hCoV-19/England/QEUH-AD0B3B/2020|EPI_ISL_633731|2020-10-25	EPI_ISL_633731	orf1ab
22227	C	T	>hCoV-19/England/QEUH-AD0B3B/2020|EPI_ISL_633731|2020-10-25	EPI_ISL_633731	S
23403	A	G	>hCoV-19/England/QEUH-AD0B3B/2020|EPI_ISL_633731|2020-10-25	EPI_ISL_633731	S
26801	C	G	>hCoV-19/England/QEUH-AD0B3B/2020|EPI_ISL_633731|2020-10-25	EPI_ISL_633731	M
28144	C	T	>hCoV-19/England/QEUH-AD0B3B/2020|EPI_ISL_633731|2020-10-25	EPI_ISL_633731	ORF8
28932	C	T	>hCoV-19/England/QEUH-AD0B3B/2020|EPI_ISL_633731|2020-10-25	EPI_ISL_633731	N
29645	G	T	>hCoV-19/England/QEUH-AD0B3B/2020|EPI_ISL_633731|2020-10-25	EPI_ISL_633731	ORF10
204	G	T	>hCoV-19/England/QEUH-AD32F7/2020|EPI_ISL_633732|2020-10-26	EPI_ISL_633732	NonCoding
241	C	T	>hCoV-19/England/QEUH-AD32F7/2020|EPI_ISL_633732|2020-10-26	EPI_ISL_633732	NonCoding
445	T	C	>hCoV-19/England/QEUH-AD32F7/2020|EPI_ISL_633732|2020-10-26	EPI_ISL_633732	orf1ab
1544	G	T	>hCoV-19/England/QEUH-AD32F7/2020|EPI_ISL_633732|2020-10-26	EPI_ISL_633732	orf1ab
3037	C	T	>hCoV-19/England/QEUH-AD32F7/2020|EPI_ISL_633732|2020-10-26	EPI_ISL_633732	orf1ab
6286	C	T	>hCoV-19/England/QEUH-AD32F7/2020|EPI_ISL_633732|2020-10-26	EPI_ISL_633732	orf1ab
8179	G	T	>hCoV-19/England/QEUH-AD32F7/2020|EPI_ISL_633732|2020-10-26	EPI_ISL_633732	orf1ab
8782	T	C	>hCoV-19/England/QEUH-AD32F7/2020|EPI_ISL_633732|2020-10-26	EPI_ISL_633732	orf1ab
9745	C	T	>hCoV-19/England/QEUH-AD32F7/2020|EPI_ISL_633732|2020-10-26	EPI_ISL_633732	orf1ab
14408	C	T	>hCoV-19/England/QEUH-AD32F7/2020|EPI_ISL_633732|2020-10-26	EPI_ISL_633732	orf1ab
21255	G	C	>hCoV-19/England/QEUH-AD32F7/2020|EPI_ISL_633732|2020-10-26	EPI_ISL_633732	orf1ab
22227	C	T	>hCoV-19/England/QEUH-AD32F7/2020|EPI_ISL_633732|2020-10-26	EPI_ISL_633732	S
23403	A	G	>hCoV-19/England/QEUH-AD32F7/2020|EPI_ISL_633732|2020-10-26	EPI_ISL_633732	S
26801	C	G	>hCoV-19/England/QEUH-AD32F7/2020|EPI_ISL_633732|2020-10-26	EPI_ISL_633732	M
27147	G	T	>hCoV-19/England/QEUH-AD32F7/2020|EPI_ISL_633732|2020-10-26	EPI_ISL_633732	M
27944	C	T	>hCoV-19/England/QEUH-AD32F7/2020|EPI_ISL_633732|2020-10-26	EPI_ISL_633732	ORF8
28144	C	T	>hCoV-19/England/QEUH-AD32F7/2020|EPI_ISL_633732|2020-10-26	EPI_ISL_633732	ORF8
28932	C	T	>hCoV-19/England/QEUH-AD32F7/2020|EPI_ISL_633732|2020-10-26	EPI_ISL_633732	N
29645	G	T	>hCoV-19/England/QEUH-AD32F7/2020|EPI_ISL_633732|2020-10-26	EPI_ISL_633732	ORF10
204	G	T	>hCoV-19/England/QEUH-AD4E10/2020|EPI_ISL_633736|2020-10-25	EPI_ISL_633736	NonCoding
241	C	T	>hCoV-19/England/QEUH-AD4E10/2020|EPI_ISL_633736|2020-10-25	EPI_ISL_633736	NonCoding
445	T	C	>hCoV-19/England/QEUH-AD4E10/2020|EPI_ISL_633736|2020-10-25	EPI_ISL_633736	orf1ab
3037	C	T	>hCoV-19/England/QEUH-AD4E10/2020|EPI_ISL_633736|2020-10-25	EPI_ISL_633736	orf1ab
6286	C	T	>hCoV-19/England/QEUH-AD4E10/2020|EPI_ISL_633736|2020-10-25	EPI_ISL_633736	orf1ab
8782	T	C	>hCoV-19/England/QEUH-AD4E10/2020|EPI_ISL_633736|2020-10-25	EPI_ISL_633736	orf1ab
14408	C	T	>hCoV-19/England/QEUH-AD4E10/2020|EPI_ISL_633736|2020-10-25	EPI_ISL_633736	orf1ab
21255	G	C	>hCoV-19/England/QEUH-AD4E10/2020|EPI_ISL_633736|2020-10-25	EPI_ISL_633736	orf1ab
21614	C	T	>hCoV-19/England/QEUH-AD4E10/2020|EPI_ISL_633736|2020-10-25	EPI_ISL_633736	S
22227	C	T	>hCoV-19/England/QEUH-AD4E10/2020|EPI_ISL_633736|2020-10-25	EPI_ISL_633736	S
23403	A	G	>hCoV-19/England/QEUH-AD4E10/2020|EPI_ISL_633736|2020-10-25	EPI_ISL_633736	S
24334	C	T	>hCoV-19/England/QEUH-AD4E10/2020|EPI_ISL_633736|2020-10-25	EPI_ISL_633736	S
26801	C	G	>hCoV-19/England/QEUH-AD4E10/2020|EPI_ISL_633736|2020-10-25	EPI_ISL_633736	M
26882	C	T	>hCoV-19/England/QEUH-AD4E10/2020|EPI_ISL_633736|2020-10-25	EPI_ISL_633736	M
27484	T	C	>hCoV-19/England/QEUH-AD4E10/2020|EPI_ISL_633736|2020-10-25	EPI_ISL_633736	ORF7a
27944	C	T	>hCoV-19/England/QEUH-AD4E10/2020|EPI_ISL_633736|2020-10-25	EPI_ISL_633736	ORF8
28144	C	T	>hCoV-19/England/QEUH-AD4E10/2020|EPI_ISL_633736|2020-10-25	EPI_ISL_633736	ORF8
28857	G	T	>hCoV-19/England/QEUH-AD4E10/2020|EPI_ISL_633736|2020-10-25	EPI_ISL_633736	N
28932	C	T	>hCoV-19/England/QEUH-AD4E10/2020|EPI_ISL_633736|2020-10-25	EPI_ISL_633736	N
29645	G	T	>hCoV-19/England/QEUH-AD4E10/2020|EPI_ISL_633736|2020-10-25	EPI_ISL_633736	ORF10
204	G	T	>hCoV-19/England/QEUH-AD38C8/2020|EPI_ISL_633737|2020-10-26	EPI_ISL_633737	NonCoding
241	C	T	>hCoV-19/England/QEUH-AD38C8/2020|EPI_ISL_633737|2020-10-26	EPI_ISL_633737	NonCoding
445	T	C	>hCoV-19/England/QEUH-AD38C8/2020|EPI_ISL_633737|2020-10-26	EPI_ISL_633737	orf1ab
3037	C	T	>hCoV-19/England/QEUH-AD38C8/2020|EPI_ISL_633737|2020-10-26	EPI_ISL_633737	orf1ab
6286	C	T	>hCoV-19/England/QEUH-AD38C8/2020|EPI_ISL_633737|2020-10-26	EPI_ISL_633737	orf1ab
8782	T	C	>hCoV-19/England/QEUH-AD38C8/2020|EPI_ISL_633737|2020-10-26	EPI_ISL_633737	orf1ab
14408	C	T	>hCoV-19/England/QEUH-AD38C8/2020|EPI_ISL_633737|2020-10-26	EPI_ISL_633737	orf1ab
21255	G	C	>hCoV-19/England/QEUH-AD38C8/2020|EPI_ISL_633737|2020-10-26	EPI_ISL_633737	orf1ab
21614	C	T	>hCoV-19/England/QEUH-AD38C8/2020|EPI_ISL_633737|2020-10-26	EPI_ISL_633737	S
22227	C	T	>hCoV-19/England/QEUH-AD38C8/2020|EPI_ISL_633737|2020-10-26	EPI_ISL_633737	S
23403	A	G	>hCoV-19/England/QEUH-AD38C8/2020|EPI_ISL_633737|2020-10-26	EPI_ISL_633737	S
26801	C	G	>hCoV-19/England/QEUH-AD38C8/2020|EPI_ISL_633737|2020-10-26	EPI_ISL_633737	M
27944	C	T	>hCoV-19/England/QEUH-AD38C8/2020|EPI_ISL_633737|2020-10-26	EPI_ISL_633737	ORF8
28144	C	T	>hCoV-19/England/QEUH-AD38C8/2020|EPI_ISL_633737|2020-10-26	EPI_ISL_633737	ORF8
28932	C	T	>hCoV-19/England/QEUH-AD38C8/2020|EPI_ISL_633737|2020-10-26	EPI_ISL_633737	N
29645	G	T	>hCoV-19/England/QEUH-AD38C8/2020|EPI_ISL_633737|2020-10-26	EPI_ISL_633737	ORF10
204	G	T	>hCoV-19/England/QEUH-AD40A1/2020|EPI_ISL_633739|2020-10-26	EPI_ISL_633739	NonCoding
241	C	T	>hCoV-19/England/QEUH-AD40A1/2020|EPI_ISL_633739|2020-10-26	EPI_ISL_633739	NonCoding
445	T	C	>hCoV-19/England/QEUH-AD40A1/2020|EPI_ISL_633739|2020-10-26	EPI_ISL_633739	orf1ab
3037	C	T	>hCoV-19/England/QEUH-AD40A1/2020|EPI_ISL_633739|2020-10-26	EPI_ISL_633739	orf1ab
4255	G	A	>hCoV-19/England/QEUH-AD40A1/2020|EPI_ISL_633739|2020-10-26	EPI_ISL_633739	orf1ab
6286	C	T	>hCoV-19/England/QEUH-AD40A1/2020|EPI_ISL_633739|2020-10-26	EPI_ISL_633739	orf1ab
8782	T	C	>hCoV-19/England/QEUH-AD40A1/2020|EPI_ISL_633739|2020-10-26	EPI_ISL_633739	orf1ab
14408	C	T	>hCoV-19/England/QEUH-AD40A1/2020|EPI_ISL_633739|2020-10-26	EPI_ISL_633739	orf1ab
21255	G	C	>hCoV-19/England/QEUH-AD40A1/2020|EPI_ISL_633739|2020-10-26	EPI_ISL_633739	orf1ab
21614	C	T	>hCoV-19/England/QEUH-AD40A1/2020|EPI_ISL_633739|2020-10-26	EPI_ISL_633739	S
22227	C	T	>hCoV-19/England/QEUH-AD40A1/2020|EPI_ISL_633739|2020-10-26	EPI_ISL_633739	S
23403	A	G	>hCoV-19/England/QEUH-AD40A1/2020|EPI_ISL_633739|2020-10-26	EPI_ISL_633739	S
24334	C	T	>hCoV-19/England/QEUH-AD40A1/2020|EPI_ISL_633739|2020-10-26	EPI_ISL_633739	S
26801	C	G	>hCoV-19/England/QEUH-AD40A1/2020|EPI_ISL_633739|2020-10-26	EPI_ISL_633739	M
27944	C	T	>hCoV-19/England/QEUH-AD40A1/2020|EPI_ISL_633739|2020-10-26	EPI_ISL_633739	ORF8
28144	C	T	>hCoV-19/England/QEUH-AD40A1/2020|EPI_ISL_633739|2020-10-26	EPI_ISL_633739	ORF8
28932	C	T	>hCoV-19/England/QEUH-AD40A1/2020|EPI_ISL_633739|2020-10-26	EPI_ISL_633739	N
29645	G	T	>hCoV-19/England/QEUH-AD40A1/2020|EPI_ISL_633739|2020-10-26	EPI_ISL_633739	ORF10
163	A	C	>hCoV-19/England/QEUH-AD55ED/2020|EPI_ISL_633740|2020-10-26	EPI_ISL_633740	NonCoding
241	C	T	>hCoV-19/England/QEUH-AD55ED/2020|EPI_ISL_633740|2020-10-26	EPI_ISL_633740	NonCoding
445	T	C	>hCoV-19/England/QEUH-AD55ED/2020|EPI_ISL_633740|2020-10-26	EPI_ISL_633740	orf1ab
3037	C	T	>hCoV-19/England/QEUH-AD55ED/2020|EPI_ISL_633740|2020-10-26	EPI_ISL_633740	orf1ab
6286	C	T	>hCoV-19/England/QEUH-AD55ED/2020|EPI_ISL_633740|2020-10-26	EPI_ISL_633740	orf1ab
8782	T	C	>hCoV-19/England/QEUH-AD55ED/2020|EPI_ISL_633740|2020-10-26	EPI_ISL_633740	orf1ab
14408	C	T	>hCoV-19/England/QEUH-AD55ED/2020|EPI_ISL_633740|2020-10-26	EPI_ISL_633740	orf1ab
18462	G	T	>hCoV-19/England/QEUH-AD55ED/2020|EPI_ISL_633740|2020-10-26	EPI_ISL_633740	orf1ab
21255	G	C	>hCoV-19/England/QEUH-AD55ED/2020|EPI_ISL_633740|2020-10-26	EPI_ISL_633740	orf1ab
22227	C	T	>hCoV-19/England/QEUH-AD55ED/2020|EPI_ISL_633740|2020-10-26	EPI_ISL_633740	S
23403	A	G	>hCoV-19/England/QEUH-AD55ED/2020|EPI_ISL_633740|2020-10-26	EPI_ISL_633740	S
25049	G	T	>hCoV-19/England/QEUH-AD55ED/2020|EPI_ISL_633740|2020-10-26	EPI_ISL_633740	S
25062	G	T	>hCoV-19/England/QEUH-AD55ED/2020|EPI_ISL_633740|2020-10-26	EPI_ISL_633740	S
26801	C	G	>hCoV-19/England/QEUH-AD55ED/2020|EPI_ISL_633740|2020-10-26	EPI_ISL_633740	M
28144	C	T	>hCoV-19/England/QEUH-AD55ED/2020|EPI_ISL_633740|2020-10-26	EPI_ISL_633740	ORF8
28657	C	T	>hCoV-19/England/QEUH-AD55ED/2020|EPI_ISL_633740|2020-10-26	EPI_ISL_633740	N
28932	C	T	>hCoV-19/England/QEUH-AD55ED/2020|EPI_ISL_633740|2020-10-26	EPI_ISL_633740	N
29366	C	T	>hCoV-19/England/QEUH-AD55ED/2020|EPI_ISL_633740|2020-10-26	EPI_ISL_633740	N
29452	T	A	>hCoV-19/England/QEUH-AD55ED/2020|EPI_ISL_633740|2020-10-26	EPI_ISL_633740	N
29645	G	T	>hCoV-19/England/QEUH-AD55ED/2020|EPI_ISL_633740|2020-10-26	EPI_ISL_633740	ORF10
204	G	T	>hCoV-19/England/QEUH-AD3251/2020|EPI_ISL_633742|2020-10-26	EPI_ISL_633742	NonCoding
241	C	T	>hCoV-19/England/QEUH-AD3251/2020|EPI_ISL_633742|2020-10-26	EPI_ISL_633742	NonCoding
445	T	C	>hCoV-19/England/QEUH-AD3251/2020|EPI_ISL_633742|2020-10-26	EPI_ISL_633742	orf1ab
3037	C	T	>hCoV-19/England/QEUH-AD3251/2020|EPI_ISL_633742|2020-10-26	EPI_ISL_633742	orf1ab
6286	C	T	>hCoV-19/England/QEUH-AD3251/2020|EPI_ISL_633742|2020-10-26	EPI_ISL_633742	orf1ab
8782	T	C	>hCoV-19/England/QEUH-AD3251/2020|EPI_ISL_633742|2020-10-26	EPI_ISL_633742	orf1ab
11731	T	C	>hCoV-19/England/QEUH-AD3251/2020|EPI_ISL_633742|2020-10-26	EPI_ISL_633742	orf1ab
14408	C	T	>hCoV-19/England/QEUH-AD3251/2020|EPI_ISL_633742|2020-10-26	EPI_ISL_633742	orf1ab
21255	G	C	>hCoV-19/England/QEUH-AD3251/2020|EPI_ISL_633742|2020-10-26	EPI_ISL_633742	orf1ab
21614	C	T	>hCoV-19/England/QEUH-AD3251/2020|EPI_ISL_633742|2020-10-26	EPI_ISL_633742	S
22227	C	T	>hCoV-19/England/QEUH-AD3251/2020|EPI_ISL_633742|2020-10-26	EPI_ISL_633742	S
23403	A	G	>hCoV-19/England/QEUH-AD3251/2020|EPI_ISL_633742|2020-10-26	EPI_ISL_633742	S
24334	C	T	>hCoV-19/England/QEUH-AD3251/2020|EPI_ISL_633742|2020-10-26	EPI_ISL_633742	S
26801	C	G	>hCoV-19/England/QEUH-AD3251/2020|EPI_ISL_633742|2020-10-26	EPI_ISL_633742	M
27944	C	T	>hCoV-19/England/QEUH-AD3251/2020|EPI_ISL_633742|2020-10-26	EPI_ISL_633742	ORF8
28144	C	T	>hCoV-19/England/QEUH-AD3251/2020|EPI_ISL_633742|2020-10-26	EPI_ISL_633742	ORF8
28932	C	T	>hCoV-19/England/QEUH-AD3251/2020|EPI_ISL_633742|2020-10-26	EPI_ISL_633742	N
29645	G	T	>hCoV-19/England/QEUH-AD3251/2020|EPI_ISL_633742|2020-10-26	EPI_ISL_633742	ORF10
241	C	T	>hCoV-19/England/QEUH-AD3260/2020|EPI_ISL_633743|2020-10-26	EPI_ISL_633743	NonCoding
445	T	C	>hCoV-19/England/QEUH-AD3260/2020|EPI_ISL_633743|2020-10-26	EPI_ISL_633743	orf1ab
3037	C	T	>hCoV-19/England/QEUH-AD3260/2020|EPI_ISL_633743|2020-10-26	EPI_ISL_633743	orf1ab
6286	C	T	>hCoV-19/England/QEUH-AD3260/2020|EPI_ISL_633743|2020-10-26	EPI_ISL_633743	orf1ab
8782	T	C	>hCoV-19/England/QEUH-AD3260/2020|EPI_ISL_633743|2020-10-26	EPI_ISL_633743	orf1ab
12493	C	T	>hCoV-19/England/QEUH-AD3260/2020|EPI_ISL_633743|2020-10-26	EPI_ISL_633743	orf1ab
14408	C	T	>hCoV-19/England/QEUH-AD3260/2020|EPI_ISL_633743|2020-10-26	EPI_ISL_633743	orf1ab
19818	A	G	>hCoV-19/England/QEUH-AD3260/2020|EPI_ISL_633743|2020-10-26	EPI_ISL_633743	orf1ab
21255	G	C	>hCoV-19/England/QEUH-AD3260/2020|EPI_ISL_633743|2020-10-26	EPI_ISL_633743	orf1ab
21624	G	A	>hCoV-19/England/QEUH-AD3260/2020|EPI_ISL_633743|2020-10-26	EPI_ISL_633743	S
22227	C	T	>hCoV-19/England/QEUH-AD3260/2020|EPI_ISL_633743|2020-10-26	EPI_ISL_633743	S
23403	A	G	>hCoV-19/England/QEUH-AD3260/2020|EPI_ISL_633743|2020-10-26	EPI_ISL_633743	S
25049	G	T	>hCoV-19/England/QEUH-AD3260/2020|EPI_ISL_633743|2020-10-26	EPI_ISL_633743	S
25062	G	T	>hCoV-19/England/QEUH-AD3260/2020|EPI_ISL_633743|2020-10-26	EPI_ISL_633743	S
26801	C	G	>hCoV-19/England/QEUH-AD3260/2020|EPI_ISL_633743|2020-10-26	EPI_ISL_633743	M
28144	C	T	>hCoV-19/England/QEUH-AD3260/2020|EPI_ISL_633743|2020-10-26	EPI_ISL_633743	ORF8
28657	C	T	>hCoV-19/England/QEUH-AD3260/2020|EPI_ISL_633743|2020-10-26	EPI_ISL_633743	N
28932	C	T	>hCoV-19/England/QEUH-AD3260/2020|EPI_ISL_633743|2020-10-26	EPI_ISL_633743	N
29366	C	T	>hCoV-19/England/QEUH-AD3260/2020|EPI_ISL_633743|2020-10-26	EPI_ISL_633743	N
29401	T	C	>hCoV-19/England/QEUH-AD3260/2020|EPI_ISL_633743|2020-10-26	EPI_ISL_633743	N
29645	G	T	>hCoV-19/England/QEUH-AD3260/2020|EPI_ISL_633743|2020-10-26	EPI_ISL_633743	ORF10
204	G	T	>hCoV-19/England/QEUH-AD11A1/2020|EPI_ISL_633745|2020-10-26	EPI_ISL_633745	NonCoding
241	C	T	>hCoV-19/England/QEUH-AD11A1/2020|EPI_ISL_633745|2020-10-26	EPI_ISL_633745	NonCoding
445	T	C	>hCoV-19/England/QEUH-AD11A1/2020|EPI_ISL_633745|2020-10-26	EPI_ISL_633745	orf1ab
3037	C	T	>hCoV-19/England/QEUH-AD11A1/2020|EPI_ISL_633745|2020-10-26	EPI_ISL_633745	orf1ab
6286	C	T	>hCoV-19/England/QEUH-AD11A1/2020|EPI_ISL_633745|2020-10-26	EPI_ISL_633745	orf1ab
8782	T	C	>hCoV-19/England/QEUH-AD11A1/2020|EPI_ISL_633745|2020-10-26	EPI_ISL_633745	orf1ab
11533	A	G	>hCoV-19/England/QEUH-AD11A1/2020|EPI_ISL_633745|2020-10-26	EPI_ISL_633745	orf1ab
14408	C	T	>hCoV-19/England/QEUH-AD11A1/2020|EPI_ISL_633745|2020-10-26	EPI_ISL_633745	orf1ab
21255	G	C	>hCoV-19/England/QEUH-AD11A1/2020|EPI_ISL_633745|2020-10-26	EPI_ISL_633745	orf1ab
21614	C	T	>hCoV-19/England/QEUH-AD11A1/2020|EPI_ISL_633745|2020-10-26	EPI_ISL_633745	S
22227	C	T	>hCoV-19/England/QEUH-AD11A1/2020|EPI_ISL_633745|2020-10-26	EPI_ISL_633745	S
23403	A	G	>hCoV-19/England/QEUH-AD11A1/2020|EPI_ISL_633745|2020-10-26	EPI_ISL_633745	S
24334	C	T	>hCoV-19/England/QEUH-AD11A1/2020|EPI_ISL_633745|2020-10-26	EPI_ISL_633745	S
26424	T	C	>hCoV-19/England/QEUH-AD11A1/2020|EPI_ISL_633745|2020-10-26	EPI_ISL_633745	E
26801	C	G	>hCoV-19/England/QEUH-AD11A1/2020|EPI_ISL_633745|2020-10-26	EPI_ISL_633745	M
27944	C	T	>hCoV-19/England/QEUH-AD11A1/2020|EPI_ISL_633745|2020-10-26	EPI_ISL_633745	ORF8
28144	C	T	>hCoV-19/England/QEUH-AD11A1/2020|EPI_ISL_633745|2020-10-26	EPI_ISL_633745	ORF8
28932	C	T	>hCoV-19/England/QEUH-AD11A1/2020|EPI_ISL_633745|2020-10-26	EPI_ISL_633745	N
29645	G	T	>hCoV-19/England/QEUH-AD11A1/2020|EPI_ISL_633745|2020-10-26	EPI_ISL_633745	ORF10
241	C	T	>hCoV-19/England/QEUH-AD385F/2020|EPI_ISL_633746|2020-10-26	EPI_ISL_633746	NonCoding
445	T	C	>hCoV-19/England/QEUH-AD385F/2020|EPI_ISL_633746|2020-10-26	EPI_ISL_633746	orf1ab
3037	C	T	>hCoV-19/England/QEUH-AD385F/2020|EPI_ISL_633746|2020-10-26	EPI_ISL_633746	orf1ab
6286	C	T	>hCoV-19/England/QEUH-AD385F/2020|EPI_ISL_633746|2020-10-26	EPI_ISL_633746	orf1ab
8247	C	T	>hCoV-19/England/QEUH-AD385F/2020|EPI_ISL_633746|2020-10-26	EPI_ISL_633746	orf1ab
8782	T	C	>hCoV-19/England/QEUH-AD385F/2020|EPI_ISL_633746|2020-10-26	EPI_ISL_633746	orf1ab
9967	C	T	>hCoV-19/England/QEUH-AD385F/2020|EPI_ISL_633746|2020-10-26	EPI_ISL_633746	orf1ab
13329	C	T	>hCoV-19/England/QEUH-AD385F/2020|EPI_ISL_633746|2020-10-26	EPI_ISL_633746	orf1ab
14408	C	T	>hCoV-19/England/QEUH-AD385F/2020|EPI_ISL_633746|2020-10-26	EPI_ISL_633746	orf1ab
21255	G	C	>hCoV-19/England/QEUH-AD385F/2020|EPI_ISL_633746|2020-10-26	EPI_ISL_633746	orf1ab
22227	C	T	>hCoV-19/England/QEUH-AD385F/2020|EPI_ISL_633746|2020-10-26	EPI_ISL_633746	S
23403	A	G	>hCoV-19/England/QEUH-AD385F/2020|EPI_ISL_633746|2020-10-26	EPI_ISL_633746	S
26801	C	G	>hCoV-19/England/QEUH-AD385F/2020|EPI_ISL_633746|2020-10-26	EPI_ISL_633746	M
28077	G	T	>hCoV-19/England/QEUH-AD385F/2020|EPI_ISL_633746|2020-10-26	EPI_ISL_633746	ORF8
28144	C	T	>hCoV-19/England/QEUH-AD385F/2020|EPI_ISL_633746|2020-10-26	EPI_ISL_633746	ORF8
28932	C	T	>hCoV-19/England/QEUH-AD385F/2020|EPI_ISL_633746|2020-10-26	EPI_ISL_633746	N
29645	G	T	>hCoV-19/England/QEUH-AD385F/2020|EPI_ISL_633746|2020-10-26	EPI_ISL_633746	ORF10
204	G	T	>hCoV-19/England/QEUH-AD31EB/2020|EPI_ISL_633747|2020-10-26	EPI_ISL_633747	NonCoding
241	C	T	>hCoV-19/England/QEUH-AD31EB/2020|EPI_ISL_633747|2020-10-26	EPI_ISL_633747	NonCoding
445	T	C	>hCoV-19/England/QEUH-AD31EB/2020|EPI_ISL_633747|2020-10-26	EPI_ISL_633747	orf1ab
3037	C	T	>hCoV-19/England/QEUH-AD31EB/2020|EPI_ISL_633747|2020-10-26	EPI_ISL_633747	orf1ab
6286	C	T	>hCoV-19/England/QEUH-AD31EB/2020|EPI_ISL_633747|2020-10-26	EPI_ISL_633747	orf1ab
8782	T	C	>hCoV-19/England/QEUH-AD31EB/2020|EPI_ISL_633747|2020-10-26	EPI_ISL_633747	orf1ab
11533	A	G	>hCoV-19/England/QEUH-AD31EB/2020|EPI_ISL_633747|2020-10-26	EPI_ISL_633747	orf1ab
14408	C	T	>hCoV-19/England/QEUH-AD31EB/2020|EPI_ISL_633747|2020-10-26	EPI_ISL_633747	orf1ab
21255	G	C	>hCoV-19/England/QEUH-AD31EB/2020|EPI_ISL_633747|2020-10-26	EPI_ISL_633747	orf1ab
21614	C	T	>hCoV-19/England/QEUH-AD31EB/2020|EPI_ISL_633747|2020-10-26	EPI_ISL_633747	S
22227	C	T	>hCoV-19/England/QEUH-AD31EB/2020|EPI_ISL_633747|2020-10-26	EPI_ISL_633747	S
23403	A	G	>hCoV-19/England/QEUH-AD31EB/2020|EPI_ISL_633747|2020-10-26	EPI_ISL_633747	S
24334	C	T	>hCoV-19/England/QEUH-AD31EB/2020|EPI_ISL_633747|2020-10-26	EPI_ISL_633747	S
26424	T	C	>hCoV-19/England/QEUH-AD31EB/2020|EPI_ISL_633747|2020-10-26	EPI_ISL_633747	E
26801	C	G	>hCoV-19/England/QEUH-AD31EB/2020|EPI_ISL_633747|2020-10-26	EPI_ISL_633747	M
27944	C	T	>hCoV-19/England/QEUH-AD31EB/2020|EPI_ISL_633747|2020-10-26	EPI_ISL_633747	ORF8
28144	C	T	>hCoV-19/England/QEUH-AD31EB/2020|EPI_ISL_633747|2020-10-26	EPI_ISL_633747	ORF8
28932	C	T	>hCoV-19/England/QEUH-AD31EB/2020|EPI_ISL_633747|2020-10-26	EPI_ISL_633747	N
29645	G	T	>hCoV-19/England/QEUH-AD31EB/2020|EPI_ISL_633747|2020-10-26	EPI_ISL_633747	ORF10
204	G	T	>hCoV-19/England/QEUH-AD5D6D/2020|EPI_ISL_633749|2020-10-26	EPI_ISL_633749	NonCoding
241	C	T	>hCoV-19/England/QEUH-AD5D6D/2020|EPI_ISL_633749|2020-10-26	EPI_ISL_633749	NonCoding
370	G	T	>hCoV-19/England/QEUH-AD5D6D/2020|EPI_ISL_633749|2020-10-26	EPI_ISL_633749	orf1ab
445	T	C	>hCoV-19/England/QEUH-AD5D6D/2020|EPI_ISL_633749|2020-10-26	EPI_ISL_633749	orf1ab
3037	C	T	>hCoV-19/England/QEUH-AD5D6D/2020|EPI_ISL_633749|2020-10-26	EPI_ISL_633749	orf1ab
6286	C	T	>hCoV-19/England/QEUH-AD5D6D/2020|EPI_ISL_633749|2020-10-26	EPI_ISL_633749	orf1ab
8782	T	C	>hCoV-19/England/QEUH-AD5D6D/2020|EPI_ISL_633749|2020-10-26	EPI_ISL_633749	orf1ab
14408	C	T	>hCoV-19/England/QEUH-AD5D6D/2020|EPI_ISL_633749|2020-10-26	EPI_ISL_633749	orf1ab
21255	G	C	>hCoV-19/England/QEUH-AD5D6D/2020|EPI_ISL_633749|2020-10-26	EPI_ISL_633749	orf1ab
21614	C	T	>hCoV-19/England/QEUH-AD5D6D/2020|EPI_ISL_633749|2020-10-26	EPI_ISL_633749	S
22182	A	G	>hCoV-19/England/QEUH-AD5D6D/2020|EPI_ISL_633749|2020-10-26	EPI_ISL_633749	S
22227	C	T	>hCoV-19/England/QEUH-AD5D6D/2020|EPI_ISL_633749|2020-10-26	EPI_ISL_633749	S
22684	T	C	>hCoV-19/England/QEUH-AD5D6D/2020|EPI_ISL_633749|2020-10-26	EPI_ISL_633749	S
23403	A	G	>hCoV-19/England/QEUH-AD5D6D/2020|EPI_ISL_633749|2020-10-26	EPI_ISL_633749	S
24334	C	T	>hCoV-19/England/QEUH-AD5D6D/2020|EPI_ISL_633749|2020-10-26	EPI_ISL_633749	S
26801	C	G	>hCoV-19/England/QEUH-AD5D6D/2020|EPI_ISL_633749|2020-10-26	EPI_ISL_633749	M
27769	C	T	>hCoV-19/England/QEUH-AD5D6D/2020|EPI_ISL_633749|2020-10-26	EPI_ISL_633749	NonCoding
27944	C	T	>hCoV-19/England/QEUH-AD5D6D/2020|EPI_ISL_633749|2020-10-26	EPI_ISL_633749	ORF8
28144	C	T	>hCoV-19/England/QEUH-AD5D6D/2020|EPI_ISL_633749|2020-10-26	EPI_ISL_633749	ORF8
28932	C	T	>hCoV-19/England/QEUH-AD5D6D/2020|EPI_ISL_633749|2020-10-26	EPI_ISL_633749	N
29645	G	T	>hCoV-19/England/QEUH-AD5D6D/2020|EPI_ISL_633749|2020-10-26	EPI_ISL_633749	ORF10
241	C	T	>hCoV-19/England/QEUH-AD1262/2020|EPI_ISL_633750|2020-10-26	EPI_ISL_633750	NonCoding
2453	C	T	>hCoV-19/England/QEUH-AD1262/2020|EPI_ISL_633750|2020-10-26	EPI_ISL_633750	orf1ab
3037	C	T	>hCoV-19/England/QEUH-AD1262/2020|EPI_ISL_633750|2020-10-26	EPI_ISL_633750	orf1ab
4002	C	T	>hCoV-19/England/QEUH-AD1262/2020|EPI_ISL_633750|2020-10-26	EPI_ISL_633750	orf1ab
8782	T	C	>hCoV-19/England/QEUH-AD1262/2020|EPI_ISL_633750|2020-10-26	EPI_ISL_633750	orf1ab
9623	G	T	>hCoV-19/England/QEUH-AD1262/2020|EPI_ISL_633750|2020-10-26	EPI_ISL_633750	orf1ab
10097	G	A	>hCoV-19/England/QEUH-AD1262/2020|EPI_ISL_633750|2020-10-26	EPI_ISL_633750	orf1ab
10369	C	T	>hCoV-19/England/QEUH-AD1262/2020|EPI_ISL_633750|2020-10-26	EPI_ISL_633750	orf1ab
13536	C	T	>hCoV-19/England/QEUH-AD1262/2020|EPI_ISL_633750|2020-10-26	EPI_ISL_633750	orf1ab
14408	C	T	>hCoV-19/England/QEUH-AD1262/2020|EPI_ISL_633750|2020-10-26	EPI_ISL_633750	orf1ab
17063	A	G	>hCoV-19/England/QEUH-AD1262/2020|EPI_ISL_633750|2020-10-26	EPI_ISL_633750	orf1ab
21998	C	T	>hCoV-19/England/QEUH-AD1262/2020|EPI_ISL_633750|2020-10-26	EPI_ISL_633750	S
23403	A	G	>hCoV-19/England/QEUH-AD1262/2020|EPI_ISL_633750|2020-10-26	EPI_ISL_633750	S
23731	C	T	>hCoV-19/England/QEUH-AD1262/2020|EPI_ISL_633750|2020-10-26	EPI_ISL_633750	S
27513	C	T	>hCoV-19/England/QEUH-AD1262/2020|EPI_ISL_633750|2020-10-26	EPI_ISL_633750	ORF7a
28144	C	T	>hCoV-19/England/QEUH-AD1262/2020|EPI_ISL_633750|2020-10-26	EPI_ISL_633750	ORF8
28881	G	A	>hCoV-19/England/QEUH-AD1262/2020|EPI_ISL_633750|2020-10-26	EPI_ISL_633750	N
28882	G	A	>hCoV-19/England/QEUH-AD1262/2020|EPI_ISL_633750|2020-10-26	EPI_ISL_633750	N
28883	G	C	>hCoV-19/England/QEUH-AD1262/2020|EPI_ISL_633750|2020-10-26	EPI_ISL_633750	N
28889	T	C	>hCoV-19/England/QEUH-AD1262/2020|EPI_ISL_633750|2020-10-26	EPI_ISL_633750	N
28890	C	T	>hCoV-19/England/QEUH-AD1262/2020|EPI_ISL_633750|2020-10-26	EPI_ISL_633750	N
241	C	T	>hCoV-19/England/QEUH-AD12F9/2020|EPI_ISL_633751|2020-10-27	EPI_ISL_633751	NonCoding
1116	T	C	>hCoV-19/England/QEUH-AD12F9/2020|EPI_ISL_633751|2020-10-27	EPI_ISL_633751	orf1ab
3037	C	T	>hCoV-19/England/QEUH-AD12F9/2020|EPI_ISL_633751|2020-10-27	EPI_ISL_633751	orf1ab
7006	C	T	>hCoV-19/England/QEUH-AD12F9/2020|EPI_ISL_633751|2020-10-27	EPI_ISL_633751	orf1ab
8782	T	C	>hCoV-19/England/QEUH-AD12F9/2020|EPI_ISL_633751|2020-10-27	EPI_ISL_633751	orf1ab
11230	G	T	>hCoV-19/England/QEUH-AD12F9/2020|EPI_ISL_633751|2020-10-27	EPI_ISL_633751	orf1ab
11401	G	T	>hCoV-19/England/QEUH-AD12F9/2020|EPI_ISL_633751|2020-10-27	EPI_ISL_633751	orf1ab
14408	C	T	>hCoV-19/England/QEUH-AD12F9/2020|EPI_ISL_633751|2020-10-27	EPI_ISL_633751	orf1ab
15957	G	A	>hCoV-19/England/QEUH-AD12F9/2020|EPI_ISL_633751|2020-10-27	EPI_ISL_633751	orf1ab
18345	T	C	>hCoV-19/England/QEUH-AD12F9/2020|EPI_ISL_633751|2020-10-27	EPI_ISL_633751	orf1ab
23012	G	C	>hCoV-19/England/QEUH-AD12F9/2020|EPI_ISL_633751|2020-10-27	EPI_ISL_633751	S
23403	A	G	>hCoV-19/England/QEUH-AD12F9/2020|EPI_ISL_633751|2020-10-27	EPI_ISL_633751	S
24088	T	C	>hCoV-19/England/QEUH-AD12F9/2020|EPI_ISL_633751|2020-10-27	EPI_ISL_633751	S
25617	G	T	>hCoV-19/England/QEUH-AD12F9/2020|EPI_ISL_633751|2020-10-27	EPI_ISL_633751	ORF3a
26873	C	T	>hCoV-19/England/QEUH-AD12F9/2020|EPI_ISL_633751|2020-10-27	EPI_ISL_633751	M
27752	C	T	>hCoV-19/England/QEUH-AD12F9/2020|EPI_ISL_633751|2020-10-27	EPI_ISL_633751	ORF7a
28144	C	T	>hCoV-19/England/QEUH-AD12F9/2020|EPI_ISL_633751|2020-10-27	EPI_ISL_633751	ORF8
28881	G	A	>hCoV-19/England/QEUH-AD12F9/2020|EPI_ISL_633751|2020-10-27	EPI_ISL_633751	N
28882	G	A	>hCoV-19/England/QEUH-AD12F9/2020|EPI_ISL_633751|2020-10-27	EPI_ISL_633751	N
28883	G	C	>hCoV-19/England/QEUH-AD12F9/2020|EPI_ISL_633751|2020-10-27	EPI_ISL_633751	N
241	C	T	>hCoV-19/England/QEUH-AD0E6F/2020|EPI_ISL_633753|2020-10-26	EPI_ISL_633753	NonCoding
445	T	C	>hCoV-19/England/QEUH-AD0E6F/2020|EPI_ISL_633753|2020-10-26	EPI_ISL_633753	orf1ab
3037	C	T	>hCoV-19/England/QEUH-AD0E6F/2020|EPI_ISL_633753|2020-10-26	EPI_ISL_633753	orf1ab
6286	C	T	>hCoV-19/England/QEUH-AD0E6F/2020|EPI_ISL_633753|2020-10-26	EPI_ISL_633753	orf1ab
8782	T	C	>hCoV-19/England/QEUH-AD0E6F/2020|EPI_ISL_633753|2020-10-26	EPI_ISL_633753	orf1ab
14408	C	T	>hCoV-19/England/QEUH-AD0E6F/2020|EPI_ISL_633753|2020-10-26	EPI_ISL_633753	orf1ab
21255	G	C	>hCoV-19/England/QEUH-AD0E6F/2020|EPI_ISL_633753|2020-10-26	EPI_ISL_633753	orf1ab
22227	C	T	>hCoV-19/England/QEUH-AD0E6F/2020|EPI_ISL_633753|2020-10-26	EPI_ISL_633753	S
23403	A	G	>hCoV-19/England/QEUH-AD0E6F/2020|EPI_ISL_633753|2020-10-26	EPI_ISL_633753	S
26801	C	G	>hCoV-19/England/QEUH-AD0E6F/2020|EPI_ISL_633753|2020-10-26	EPI_ISL_633753	M
28144	C	T	>hCoV-19/England/QEUH-AD0E6F/2020|EPI_ISL_633753|2020-10-26	EPI_ISL_633753	ORF8
28932	C	T	>hCoV-19/England/QEUH-AD0E6F/2020|EPI_ISL_633753|2020-10-26	EPI_ISL_633753	N
29284	C	T	>hCoV-19/England/QEUH-AD0E6F/2020|EPI_ISL_633753|2020-10-26	EPI_ISL_633753	N
29358	C	A	>hCoV-19/England/QEUH-AD0E6F/2020|EPI_ISL_633753|2020-10-26	EPI_ISL_633753	N
29645	G	T	>hCoV-19/England/QEUH-AD0E6F/2020|EPI_ISL_633753|2020-10-26	EPI_ISL_633753	ORF10
241	C	T	>hCoV-19/England/QEUH-AD4DE6/2020|EPI_ISL_633754|2020-10-26	EPI_ISL_633754	NonCoding
445	T	C	>hCoV-19/England/QEUH-AD4DE6/2020|EPI_ISL_633754|2020-10-26	EPI_ISL_633754	orf1ab
3037	C	T	>hCoV-19/England/QEUH-AD4DE6/2020|EPI_ISL_633754|2020-10-26	EPI_ISL_633754	orf1ab
5023	G	T	>hCoV-19/England/QEUH-AD4DE6/2020|EPI_ISL_633754|2020-10-26	EPI_ISL_633754	orf1ab
6286	C	T	>hCoV-19/England/QEUH-AD4DE6/2020|EPI_ISL_633754|2020-10-26	EPI_ISL_633754	orf1ab
8782	T	C	>hCoV-19/England/QEUH-AD4DE6/2020|EPI_ISL_633754|2020-10-26	EPI_ISL_633754	orf1ab
9988	C	T	>hCoV-19/England/QEUH-AD4DE6/2020|EPI_ISL_633754|2020-10-26	EPI_ISL_633754	orf1ab
14408	C	T	>hCoV-19/England/QEUH-AD4DE6/2020|EPI_ISL_633754|2020-10-26	EPI_ISL_633754	orf1ab
21255	G	C	>hCoV-19/England/QEUH-AD4DE6/2020|EPI_ISL_633754|2020-10-26	EPI_ISL_633754	orf1ab
22227	C	T	>hCoV-19/England/QEUH-AD4DE6/2020|EPI_ISL_633754|2020-10-26	EPI_ISL_633754	S
23403	A	G	>hCoV-19/England/QEUH-AD4DE6/2020|EPI_ISL_633754|2020-10-26	EPI_ISL_633754	S
25047	C	G	>hCoV-19/England/QEUH-AD4DE6/2020|EPI_ISL_633754|2020-10-26	EPI_ISL_633754	S
26801	C	G	>hCoV-19/England/QEUH-AD4DE6/2020|EPI_ISL_633754|2020-10-26	EPI_ISL_633754	M
27944	C	T	>hCoV-19/England/QEUH-AD4DE6/2020|EPI_ISL_633754|2020-10-26	EPI_ISL_633754	ORF8
28144	C	T	>hCoV-19/England/QEUH-AD4DE6/2020|EPI_ISL_633754|2020-10-26	EPI_ISL_633754	ORF8
28932	C	T	>hCoV-19/England/QEUH-AD4DE6/2020|EPI_ISL_633754|2020-10-26	EPI_ISL_633754	N
29645	G	T	>hCoV-19/England/QEUH-AD4DE6/2020|EPI_ISL_633754|2020-10-26	EPI_ISL_633754	ORF10
204	G	T	>hCoV-19/England/QEUH-AD351C/2020|EPI_ISL_633755|2020-10-26	EPI_ISL_633755	NonCoding
241	C	T	>hCoV-19/England/QEUH-AD351C/2020|EPI_ISL_633755|2020-10-26	EPI_ISL_633755	NonCoding
445	T	C	>hCoV-19/England/QEUH-AD351C/2020|EPI_ISL_633755|2020-10-26	EPI_ISL_633755	orf1ab
3037	C	T	>hCoV-19/England/QEUH-AD351C/2020|EPI_ISL_633755|2020-10-26	EPI_ISL_633755	orf1ab
6286	C	T	>hCoV-19/England/QEUH-AD351C/2020|EPI_ISL_633755|2020-10-26	EPI_ISL_633755	orf1ab
8782	T	C	>hCoV-19/England/QEUH-AD351C/2020|EPI_ISL_633755|2020-10-26	EPI_ISL_633755	orf1ab
11250	G	A	>hCoV-19/England/QEUH-AD351C/2020|EPI_ISL_633755|2020-10-26	EPI_ISL_633755	orf1ab
14408	C	T	>hCoV-19/England/QEUH-AD351C/2020|EPI_ISL_633755|2020-10-26	EPI_ISL_633755	orf1ab
18877	C	T	>hCoV-19/England/QEUH-AD351C/2020|EPI_ISL_633755|2020-10-26	EPI_ISL_633755	orf1ab
21255	G	C	>hCoV-19/England/QEUH-AD351C/2020|EPI_ISL_633755|2020-10-26	EPI_ISL_633755	orf1ab
21614	C	T	>hCoV-19/England/QEUH-AD351C/2020|EPI_ISL_633755|2020-10-26	EPI_ISL_633755	S
22227	C	T	>hCoV-19/England/QEUH-AD351C/2020|EPI_ISL_633755|2020-10-26	EPI_ISL_633755	S
23403	A	G	>hCoV-19/England/QEUH-AD351C/2020|EPI_ISL_633755|2020-10-26	EPI_ISL_633755	S
24334	C	T	>hCoV-19/England/QEUH-AD351C/2020|EPI_ISL_633755|2020-10-26	EPI_ISL_633755	S
25621	G	T	>hCoV-19/England/QEUH-AD351C/2020|EPI_ISL_633755|2020-10-26	EPI_ISL_633755	ORF3a
26801	C	G	>hCoV-19/England/QEUH-AD351C/2020|EPI_ISL_633755|2020-10-26	EPI_ISL_633755	M
27944	C	T	>hCoV-19/England/QEUH-AD351C/2020|EPI_ISL_633755|2020-10-26	EPI_ISL_633755	ORF8
28144	C	T	>hCoV-19/England/QEUH-AD351C/2020|EPI_ISL_633755|2020-10-26	EPI_ISL_633755	ORF8
28932	C	T	>hCoV-19/England/QEUH-AD351C/2020|EPI_ISL_633755|2020-10-26	EPI_ISL_633755	N
29645	G	T	>hCoV-19/England/QEUH-AD351C/2020|EPI_ISL_633755|2020-10-26	EPI_ISL_633755	ORF10
241	C	T	>hCoV-19/England/QEUH-AD1B94/2020|EPI_ISL_633757|2020-10-24	EPI_ISL_633757	NonCoding
3037	C	T	>hCoV-19/England/QEUH-AD1B94/2020|EPI_ISL_633757|2020-10-24	EPI_ISL_633757	orf1ab
7267	C	T	>hCoV-19/England/QEUH-AD1B94/2020|EPI_ISL_633757|2020-10-24	EPI_ISL_633757	orf1ab
8683	C	T	>hCoV-19/England/QEUH-AD1B94/2020|EPI_ISL_633757|2020-10-24	EPI_ISL_633757	orf1ab
8782	T	C	>hCoV-19/England/QEUH-AD1B94/2020|EPI_ISL_633757|2020-10-24	EPI_ISL_633757	orf1ab
10376	C	T	>hCoV-19/England/QEUH-AD1B94/2020|EPI_ISL_633757|2020-10-24	EPI_ISL_633757	orf1ab
14408	C	T	>hCoV-19/England/QEUH-AD1B94/2020|EPI_ISL_633757|2020-10-24	EPI_ISL_633757	orf1ab
15406	G	T	>hCoV-19/England/QEUH-AD1B94/2020|EPI_ISL_633757|2020-10-24	EPI_ISL_633757	orf1ab
18210	G	T	>hCoV-19/England/QEUH-AD1B94/2020|EPI_ISL_633757|2020-10-24	EPI_ISL_633757	orf1ab
21637	C	T	>hCoV-19/England/QEUH-AD1B94/2020|EPI_ISL_633757|2020-10-24	EPI_ISL_633757	S
23403	A	G	>hCoV-19/England/QEUH-AD1B94/2020|EPI_ISL_633757|2020-10-24	EPI_ISL_633757	S
28144	C	T	>hCoV-19/England/QEUH-AD1B94/2020|EPI_ISL_633757|2020-10-24	EPI_ISL_633757	ORF8
28169	A	G	>hCoV-19/England/QEUH-AD1B94/2020|EPI_ISL_633757|2020-10-24	EPI_ISL_633757	ORF8
28881	G	A	>hCoV-19/England/QEUH-AD1B94/2020|EPI_ISL_633757|2020-10-24	EPI_ISL_633757	N
28882	G	A	>hCoV-19/England/QEUH-AD1B94/2020|EPI_ISL_633757|2020-10-24	EPI_ISL_633757	N
28883	G	C	>hCoV-19/England/QEUH-AD1B94/2020|EPI_ISL_633757|2020-10-24	EPI_ISL_633757	N
29095	C	T	>hCoV-19/England/QEUH-AD1B94/2020|EPI_ISL_633757|2020-10-24	EPI_ISL_633757	N
204	G	T	>hCoV-19/England/QEUH-AD32D9/2020|EPI_ISL_633758|2020-10-25	EPI_ISL_633758	NonCoding
241	C	T	>hCoV-19/England/QEUH-AD32D9/2020|EPI_ISL_633758|2020-10-25	EPI_ISL_633758	NonCoding
445	T	C	>hCoV-19/England/QEUH-AD32D9/2020|EPI_ISL_633758|2020-10-25	EPI_ISL_633758	orf1ab
3037	C	T	>hCoV-19/England/QEUH-AD32D9/2020|EPI_ISL_633758|2020-10-25	EPI_ISL_633758	orf1ab
6286	C	T	>hCoV-19/England/QEUH-AD32D9/2020|EPI_ISL_633758|2020-10-25	EPI_ISL_633758	orf1ab
8782	T	C	>hCoV-19/England/QEUH-AD32D9/2020|EPI_ISL_633758|2020-10-25	EPI_ISL_633758	orf1ab
14408	C	T	>hCoV-19/England/QEUH-AD32D9/2020|EPI_ISL_633758|2020-10-25	EPI_ISL_633758	orf1ab
15540	C	T	>hCoV-19/England/QEUH-AD32D9/2020|EPI_ISL_633758|2020-10-25	EPI_ISL_633758	orf1ab
21255	G	C	>hCoV-19/England/QEUH-AD32D9/2020|EPI_ISL_633758|2020-10-25	EPI_ISL_633758	orf1ab
21614	C	T	>hCoV-19/England/QEUH-AD32D9/2020|EPI_ISL_633758|2020-10-25	EPI_ISL_633758	S
22227	C	T	>hCoV-19/England/QEUH-AD32D9/2020|EPI_ISL_633758|2020-10-25	EPI_ISL_633758	S
23403	A	G	>hCoV-19/England/QEUH-AD32D9/2020|EPI_ISL_633758|2020-10-25	EPI_ISL_633758	S
26801	C	G	>hCoV-19/England/QEUH-AD32D9/2020|EPI_ISL_633758|2020-10-25	EPI_ISL_633758	M
27944	C	T	>hCoV-19/England/QEUH-AD32D9/2020|EPI_ISL_633758|2020-10-25	EPI_ISL_633758	ORF8
28144	C	T	>hCoV-19/England/QEUH-AD32D9/2020|EPI_ISL_633758|2020-10-25	EPI_ISL_633758	ORF8
28932	C	T	>hCoV-19/England/QEUH-AD32D9/2020|EPI_ISL_633758|2020-10-25	EPI_ISL_633758	N
29500	A	G	>hCoV-19/England/QEUH-AD32D9/2020|EPI_ISL_633758|2020-10-25	EPI_ISL_633758	N
29645	G	T	>hCoV-19/England/QEUH-AD32D9/2020|EPI_ISL_633758|2020-10-25	EPI_ISL_633758	ORF10
204	G	T	>hCoV-19/England/QEUH-AD59F0/2020|EPI_ISL_633761|2020-10-26	EPI_ISL_633761	NonCoding
241	C	T	>hCoV-19/England/QEUH-AD59F0/2020|EPI_ISL_633761|2020-10-26	EPI_ISL_633761	NonCoding
445	T	C	>hCoV-19/England/QEUH-AD59F0/2020|EPI_ISL_633761|2020-10-26	EPI_ISL_633761	orf1ab
3037	C	T	>hCoV-19/England/QEUH-AD59F0/2020|EPI_ISL_633761|2020-10-26	EPI_ISL_633761	orf1ab
3743	C	T	>hCoV-19/England/QEUH-AD59F0/2020|EPI_ISL_633761|2020-10-26	EPI_ISL_633761	orf1ab
6286	C	T	>hCoV-19/England/QEUH-AD59F0/2020|EPI_ISL_633761|2020-10-26	EPI_ISL_633761	orf1ab
8782	T	C	>hCoV-19/England/QEUH-AD59F0/2020|EPI_ISL_633761|2020-10-26	EPI_ISL_633761	orf1ab
14408	C	T	>hCoV-19/England/QEUH-AD59F0/2020|EPI_ISL_633761|2020-10-26	EPI_ISL_633761	orf1ab
20356	G	A	>hCoV-19/England/QEUH-AD59F0/2020|EPI_ISL_633761|2020-10-26	EPI_ISL_633761	orf1ab
21255	G	C	>hCoV-19/England/QEUH-AD59F0/2020|EPI_ISL_633761|2020-10-26	EPI_ISL_633761	orf1ab
21614	C	T	>hCoV-19/England/QEUH-AD59F0/2020|EPI_ISL_633761|2020-10-26	EPI_ISL_633761	S
22227	C	T	>hCoV-19/England/QEUH-AD59F0/2020|EPI_ISL_633761|2020-10-26	EPI_ISL_633761	S
23403	A	G	>hCoV-19/England/QEUH-AD59F0/2020|EPI_ISL_633761|2020-10-26	EPI_ISL_633761	S
26801	C	G	>hCoV-19/England/QEUH-AD59F0/2020|EPI_ISL_633761|2020-10-26	EPI_ISL_633761	M
27944	C	T	>hCoV-19/England/QEUH-AD59F0/2020|EPI_ISL_633761|2020-10-26	EPI_ISL_633761	ORF8
28144	C	T	>hCoV-19/England/QEUH-AD59F0/2020|EPI_ISL_633761|2020-10-26	EPI_ISL_633761	ORF8
28932	C	T	>hCoV-19/England/QEUH-AD59F0/2020|EPI_ISL_633761|2020-10-26	EPI_ISL_633761	N
29500	A	G	>hCoV-19/England/QEUH-AD59F0/2020|EPI_ISL_633761|2020-10-26	EPI_ISL_633761	N
29645	G	T	>hCoV-19/England/QEUH-AD59F0/2020|EPI_ISL_633761|2020-10-26	EPI_ISL_633761	ORF10
241	C	T	>hCoV-19/England/QEUH-AD337C/2020|EPI_ISL_633762|2020-10-26	EPI_ISL_633762	NonCoding
1947	T	C	>hCoV-19/England/QEUH-AD337C/2020|EPI_ISL_633762|2020-10-26	EPI_ISL_633762	orf1ab
3037	C	T	>hCoV-19/England/QEUH-AD337C/2020|EPI_ISL_633762|2020-10-26	EPI_ISL_633762	orf1ab
7334	C	T	>hCoV-19/England/QEUH-AD337C/2020|EPI_ISL_633762|2020-10-26	EPI_ISL_633762	orf1ab
7528	C	T	>hCoV-19/England/QEUH-AD337C/2020|EPI_ISL_633762|2020-10-26	EPI_ISL_633762	orf1ab
8782	T	C	>hCoV-19/England/QEUH-AD337C/2020|EPI_ISL_633762|2020-10-26	EPI_ISL_633762	orf1ab
11056	T	C	>hCoV-19/England/QEUH-AD337C/2020|EPI_ISL_633762|2020-10-26	EPI_ISL_633762	orf1ab
13723	G	T	>hCoV-19/England/QEUH-AD337C/2020|EPI_ISL_633762|2020-10-26	EPI_ISL_633762	orf1ab
14408	C	T	>hCoV-19/England/QEUH-AD337C/2020|EPI_ISL_633762|2020-10-26	EPI_ISL_633762	orf1ab
18877	C	T	>hCoV-19/England/QEUH-AD337C/2020|EPI_ISL_633762|2020-10-26	EPI_ISL_633762	orf1ab
22444	C	T	>hCoV-19/England/QEUH-AD337C/2020|EPI_ISL_633762|2020-10-26	EPI_ISL_633762	S
23403	A	G	>hCoV-19/England/QEUH-AD337C/2020|EPI_ISL_633762|2020-10-26	EPI_ISL_633762	S
25563	G	T	>hCoV-19/England/QEUH-AD337C/2020|EPI_ISL_633762|2020-10-26	EPI_ISL_633762	ORF3a
26735	C	T	>hCoV-19/England/QEUH-AD337C/2020|EPI_ISL_633762|2020-10-26	EPI_ISL_633762	M
27769	C	T	>hCoV-19/England/QEUH-AD337C/2020|EPI_ISL_633762|2020-10-26	EPI_ISL_633762	NonCoding
28144	C	T	>hCoV-19/England/QEUH-AD337C/2020|EPI_ISL_633762|2020-10-26	EPI_ISL_633762	ORF8
28854	C	T	>hCoV-19/England/QEUH-AD337C/2020|EPI_ISL_633762|2020-10-26	EPI_ISL_633762	N
29555	C	T	>hCoV-19/England/QEUH-AD337C/2020|EPI_ISL_633762|2020-10-26	EPI_ISL_633762	NonCoding
204	G	T	>hCoV-19/England/QEUH-AD3628/2020|EPI_ISL_633763|2020-10-26	EPI_ISL_633763	NonCoding
241	C	T	>hCoV-19/England/QEUH-AD3628/2020|EPI_ISL_633763|2020-10-26	EPI_ISL_633763	NonCoding
445	T	C	>hCoV-19/England/QEUH-AD3628/2020|EPI_ISL_633763|2020-10-26	EPI_ISL_633763	orf1ab
3037	C	T	>hCoV-19/England/QEUH-AD3628/2020|EPI_ISL_633763|2020-10-26	EPI_ISL_633763	orf1ab
6286	C	T	>hCoV-19/England/QEUH-AD3628/2020|EPI_ISL_633763|2020-10-26	EPI_ISL_633763	orf1ab
7528	C	T	>hCoV-19/England/QEUH-AD3628/2020|EPI_ISL_633763|2020-10-26	EPI_ISL_633763	orf1ab
8782	T	C	>hCoV-19/England/QEUH-AD3628/2020|EPI_ISL_633763|2020-10-26	EPI_ISL_633763	orf1ab
14408	C	T	>hCoV-19/England/QEUH-AD3628/2020|EPI_ISL_633763|2020-10-26	EPI_ISL_633763	orf1ab
21255	G	C	>hCoV-19/England/QEUH-AD3628/2020|EPI_ISL_633763|2020-10-26	EPI_ISL_633763	orf1ab
21614	C	T	>hCoV-19/England/QEUH-AD3628/2020|EPI_ISL_633763|2020-10-26	EPI_ISL_633763	S
22227	C	T	>hCoV-19/England/QEUH-AD3628/2020|EPI_ISL_633763|2020-10-26	EPI_ISL_633763	S
23403	A	G	>hCoV-19/England/QEUH-AD3628/2020|EPI_ISL_633763|2020-10-26	EPI_ISL_633763	S
24334	C	T	>hCoV-19/England/QEUH-AD3628/2020|EPI_ISL_633763|2020-10-26	EPI_ISL_633763	S
26801	C	G	>hCoV-19/England/QEUH-AD3628/2020|EPI_ISL_633763|2020-10-26	EPI_ISL_633763	M
27769	C	T	>hCoV-19/England/QEUH-AD3628/2020|EPI_ISL_633763|2020-10-26	EPI_ISL_633763	NonCoding
27944	C	T	>hCoV-19/England/QEUH-AD3628/2020|EPI_ISL_633763|2020-10-26	EPI_ISL_633763	ORF8
28144	C	T	>hCoV-19/England/QEUH-AD3628/2020|EPI_ISL_633763|2020-10-26	EPI_ISL_633763	ORF8
28932	C	T	>hCoV-19/England/QEUH-AD3628/2020|EPI_ISL_633763|2020-10-26	EPI_ISL_633763	N
29645	G	T	>hCoV-19/England/QEUH-AD3628/2020|EPI_ISL_633763|2020-10-26	EPI_ISL_633763	ORF10
241	C	T	>hCoV-19/England/QEUH-AD0DBD/2020|EPI_ISL_633764|2020-10-24	EPI_ISL_633764	NonCoding
445	T	C	>hCoV-19/England/QEUH-AD0DBD/2020|EPI_ISL_633764|2020-10-24	EPI_ISL_633764	orf1ab
1987	A	G	>hCoV-19/England/QEUH-AD0DBD/2020|EPI_ISL_633764|2020-10-24	EPI_ISL_633764	orf1ab
3037	C	T	>hCoV-19/England/QEUH-AD0DBD/2020|EPI_ISL_633764|2020-10-24	EPI_ISL_633764	orf1ab
6286	C	T	>hCoV-19/England/QEUH-AD0DBD/2020|EPI_ISL_633764|2020-10-24	EPI_ISL_633764	orf1ab
8782	T	C	>hCoV-19/England/QEUH-AD0DBD/2020|EPI_ISL_633764|2020-10-24	EPI_ISL_633764	orf1ab
10870	G	T	>hCoV-19/England/QEUH-AD0DBD/2020|EPI_ISL_633764|2020-10-24	EPI_ISL_633764	orf1ab
11781	A	G	>hCoV-19/England/QEUH-AD0DBD/2020|EPI_ISL_633764|2020-10-24	EPI_ISL_633764	orf1ab
14408	C	T	>hCoV-19/England/QEUH-AD0DBD/2020|EPI_ISL_633764|2020-10-24	EPI_ISL_633764	orf1ab
20637	A	C	>hCoV-19/England/QEUH-AD0DBD/2020|EPI_ISL_633764|2020-10-24	EPI_ISL_633764	orf1ab
21255	G	C	>hCoV-19/England/QEUH-AD0DBD/2020|EPI_ISL_633764|2020-10-24	EPI_ISL_633764	orf1ab
22227	C	T	>hCoV-19/England/QEUH-AD0DBD/2020|EPI_ISL_633764|2020-10-24	EPI_ISL_633764	S
23403	A	G	>hCoV-19/England/QEUH-AD0DBD/2020|EPI_ISL_633764|2020-10-24	EPI_ISL_633764	S
25316	T	C	>hCoV-19/England/QEUH-AD0DBD/2020|EPI_ISL_633764|2020-10-24	EPI_ISL_633764	S
25614	C	T	>hCoV-19/England/QEUH-AD0DBD/2020|EPI_ISL_633764|2020-10-24	EPI_ISL_633764	ORF3a
26801	C	G	>hCoV-19/England/QEUH-AD0DBD/2020|EPI_ISL_633764|2020-10-24	EPI_ISL_633764	M
27944	C	T	>hCoV-19/England/QEUH-AD0DBD/2020|EPI_ISL_633764|2020-10-24	EPI_ISL_633764	ORF8
28144	C	T	>hCoV-19/England/QEUH-AD0DBD/2020|EPI_ISL_633764|2020-10-24	EPI_ISL_633764	ORF8
28256	C	T	>hCoV-19/England/QEUH-AD0DBD/2020|EPI_ISL_633764|2020-10-24	EPI_ISL_633764	ORF8
28932	C	T	>hCoV-19/England/QEUH-AD0DBD/2020|EPI_ISL_633764|2020-10-24	EPI_ISL_633764	N
29645	G	T	>hCoV-19/England/QEUH-AD0DBD/2020|EPI_ISL_633764|2020-10-24	EPI_ISL_633764	ORF10
204	G	T	>hCoV-19/England/QEUH-AD4EB6/2020|EPI_ISL_633765|2020-10-24	EPI_ISL_633765	NonCoding
241	C	T	>hCoV-19/England/QEUH-AD4EB6/2020|EPI_ISL_633765|2020-10-24	EPI_ISL_633765	NonCoding
445	T	C	>hCoV-19/England/QEUH-AD4EB6/2020|EPI_ISL_633765|2020-10-24	EPI_ISL_633765	orf1ab
3037	C	T	>hCoV-19/England/QEUH-AD4EB6/2020|EPI_ISL_633765|2020-10-24	EPI_ISL_633765	orf1ab
6286	C	T	>hCoV-19/England/QEUH-AD4EB6/2020|EPI_ISL_633765|2020-10-24	EPI_ISL_633765	orf1ab
8782	T	C	>hCoV-19/England/QEUH-AD4EB6/2020|EPI_ISL_633765|2020-10-24	EPI_ISL_633765	orf1ab
14408	C	T	>hCoV-19/England/QEUH-AD4EB6/2020|EPI_ISL_633765|2020-10-24	EPI_ISL_633765	orf1ab
21255	G	C	>hCoV-19/England/QEUH-AD4EB6/2020|EPI_ISL_633765|2020-10-24	EPI_ISL_633765	orf1ab
21614	C	T	>hCoV-19/England/QEUH-AD4EB6/2020|EPI_ISL_633765|2020-10-24	EPI_ISL_633765	S
22227	C	T	>hCoV-19/England/QEUH-AD4EB6/2020|EPI_ISL_633765|2020-10-24	EPI_ISL_633765	S
23403	A	G	>hCoV-19/England/QEUH-AD4EB6/2020|EPI_ISL_633765|2020-10-24	EPI_ISL_633765	S
24334	C	T	>hCoV-19/England/QEUH-AD4EB6/2020|EPI_ISL_633765|2020-10-24	EPI_ISL_633765	S
26801	C	G	>hCoV-19/England/QEUH-AD4EB6/2020|EPI_ISL_633765|2020-10-24	EPI_ISL_633765	M
26882	C	T	>hCoV-19/England/QEUH-AD4EB6/2020|EPI_ISL_633765|2020-10-24	EPI_ISL_633765	M
27484	T	C	>hCoV-19/England/QEUH-AD4EB6/2020|EPI_ISL_633765|2020-10-24	EPI_ISL_633765	ORF7a
27944	C	T	>hCoV-19/England/QEUH-AD4EB6/2020|EPI_ISL_633765|2020-10-24	EPI_ISL_633765	ORF8
28144	C	T	>hCoV-19/England/QEUH-AD4EB6/2020|EPI_ISL_633765|2020-10-24	EPI_ISL_633765	ORF8
28857	G	T	>hCoV-19/England/QEUH-AD4EB6/2020|EPI_ISL_633765|2020-10-24	EPI_ISL_633765	N
28932	C	T	>hCoV-19/England/QEUH-AD4EB6/2020|EPI_ISL_633765|2020-10-24	EPI_ISL_633765	N
29645	G	T	>hCoV-19/England/QEUH-AD4EB6/2020|EPI_ISL_633765|2020-10-24	EPI_ISL_633765	ORF10
241	C	T	>hCoV-19/England/QEUH-AD160C/2020|EPI_ISL_633766|2020-10-25	EPI_ISL_633766	NonCoding
445	T	C	>hCoV-19/England/QEUH-AD160C/2020|EPI_ISL_633766|2020-10-25	EPI_ISL_633766	orf1ab
1513	C	T	>hCoV-19/England/QEUH-AD160C/2020|EPI_ISL_633766|2020-10-25	EPI_ISL_633766	orf1ab
3037	C	T	>hCoV-19/England/QEUH-AD160C/2020|EPI_ISL_633766|2020-10-25	EPI_ISL_633766	orf1ab
6286	C	T	>hCoV-19/England/QEUH-AD160C/2020|EPI_ISL_633766|2020-10-25	EPI_ISL_633766	orf1ab
8782	T	C	>hCoV-19/England/QEUH-AD160C/2020|EPI_ISL_633766|2020-10-25	EPI_ISL_633766	orf1ab
14408	C	T	>hCoV-19/England/QEUH-AD160C/2020|EPI_ISL_633766|2020-10-25	EPI_ISL_633766	orf1ab
21255	G	C	>hCoV-19/England/QEUH-AD160C/2020|EPI_ISL_633766|2020-10-25	EPI_ISL_633766	orf1ab
21618	C	A	>hCoV-19/England/QEUH-AD160C/2020|EPI_ISL_633766|2020-10-25	EPI_ISL_633766	S
22227	C	T	>hCoV-19/England/QEUH-AD160C/2020|EPI_ISL_633766|2020-10-25	EPI_ISL_633766	S
22346	G	T	>hCoV-19/England/QEUH-AD160C/2020|EPI_ISL_633766|2020-10-25	EPI_ISL_633766	S
22377	C	T	>hCoV-19/England/QEUH-AD160C/2020|EPI_ISL_633766|2020-10-25	EPI_ISL_633766	S
23403	A	G	>hCoV-19/England/QEUH-AD160C/2020|EPI_ISL_633766|2020-10-25	EPI_ISL_633766	S
26801	C	G	>hCoV-19/England/QEUH-AD160C/2020|EPI_ISL_633766|2020-10-25	EPI_ISL_633766	M
27390	G	T	>hCoV-19/England/QEUH-AD160C/2020|EPI_ISL_633766|2020-10-25	EPI_ISL_633766	NonCoding
28144	C	T	>hCoV-19/England/QEUH-AD160C/2020|EPI_ISL_633766|2020-10-25	EPI_ISL_633766	ORF8
28706	C	T	>hCoV-19/England/QEUH-AD160C/2020|EPI_ISL_633766|2020-10-25	EPI_ISL_633766	N
28932	C	T	>hCoV-19/England/QEUH-AD160C/2020|EPI_ISL_633766|2020-10-25	EPI_ISL_633766	N
29095	C	T	>hCoV-19/England/QEUH-AD160C/2020|EPI_ISL_633766|2020-10-25	EPI_ISL_633766	N
29645	G	T	>hCoV-19/England/QEUH-AD160C/2020|EPI_ISL_633766|2020-10-25	EPI_ISL_633766	ORF10
204	G	T	>hCoV-19/England/QEUH-AD0825/2020|EPI_ISL_633767|2020-10-22	EPI_ISL_633767	NonCoding
241	C	T	>hCoV-19/England/QEUH-AD0825/2020|EPI_ISL_633767|2020-10-22	EPI_ISL_633767	NonCoding
445	T	C	>hCoV-19/England/QEUH-AD0825/2020|EPI_ISL_633767|2020-10-22	EPI_ISL_633767	orf1ab
3037	C	T	>hCoV-19/England/QEUH-AD0825/2020|EPI_ISL_633767|2020-10-22	EPI_ISL_633767	orf1ab
6286	C	T	>hCoV-19/England/QEUH-AD0825/2020|EPI_ISL_633767|2020-10-22	EPI_ISL_633767	orf1ab
7926	C	T	>hCoV-19/England/QEUH-AD0825/2020|EPI_ISL_633767|2020-10-22	EPI_ISL_633767	orf1ab
8407	C	T	>hCoV-19/England/QEUH-AD0825/2020|EPI_ISL_633767|2020-10-22	EPI_ISL_633767	orf1ab
8782	T	C	>hCoV-19/England/QEUH-AD0825/2020|EPI_ISL_633767|2020-10-22	EPI_ISL_633767	orf1ab
9745	C	T	>hCoV-19/England/QEUH-AD0825/2020|EPI_ISL_633767|2020-10-22	EPI_ISL_633767	orf1ab
11522	T	G	>hCoV-19/England/QEUH-AD0825/2020|EPI_ISL_633767|2020-10-22	EPI_ISL_633767	orf1ab
14408	C	T	>hCoV-19/England/QEUH-AD0825/2020|EPI_ISL_633767|2020-10-22	EPI_ISL_633767	orf1ab
21255	G	C	>hCoV-19/England/QEUH-AD0825/2020|EPI_ISL_633767|2020-10-22	EPI_ISL_633767	orf1ab
22227	C	T	>hCoV-19/England/QEUH-AD0825/2020|EPI_ISL_633767|2020-10-22	EPI_ISL_633767	S
23403	A	G	>hCoV-19/England/QEUH-AD0825/2020|EPI_ISL_633767|2020-10-22	EPI_ISL_633767	S
26801	C	G	>hCoV-19/England/QEUH-AD0825/2020|EPI_ISL_633767|2020-10-22	EPI_ISL_633767	M
27944	C	T	>hCoV-19/England/QEUH-AD0825/2020|EPI_ISL_633767|2020-10-22	EPI_ISL_633767	ORF8
28144	C	T	>hCoV-19/England/QEUH-AD0825/2020|EPI_ISL_633767|2020-10-22	EPI_ISL_633767	ORF8
28932	C	T	>hCoV-19/England/QEUH-AD0825/2020|EPI_ISL_633767|2020-10-22	EPI_ISL_633767	N
29645	G	T	>hCoV-19/England/QEUH-AD0825/2020|EPI_ISL_633767|2020-10-22	EPI_ISL_633767	ORF10
204	G	T	>hCoV-19/England/QEUH-AD3181/2020|EPI_ISL_633768|2020-10-26	EPI_ISL_633768	NonCoding
241	C	T	>hCoV-19/England/QEUH-AD3181/2020|EPI_ISL_633768|2020-10-26	EPI_ISL_633768	NonCoding
445	T	C	>hCoV-19/England/QEUH-AD3181/2020|EPI_ISL_633768|2020-10-26	EPI_ISL_633768	orf1ab
3037	C	T	>hCoV-19/England/QEUH-AD3181/2020|EPI_ISL_633768|2020-10-26	EPI_ISL_633768	orf1ab
6286	C	T	>hCoV-19/England/QEUH-AD3181/2020|EPI_ISL_633768|2020-10-26	EPI_ISL_633768	orf1ab
7528	C	T	>hCoV-19/England/QEUH-AD3181/2020|EPI_ISL_633768|2020-10-26	EPI_ISL_633768	orf1ab
8782	T	C	>hCoV-19/England/QEUH-AD3181/2020|EPI_ISL_633768|2020-10-26	EPI_ISL_633768	orf1ab
14408	C	T	>hCoV-19/England/QEUH-AD3181/2020|EPI_ISL_633768|2020-10-26	EPI_ISL_633768	orf1ab
21255	G	C	>hCoV-19/England/QEUH-AD3181/2020|EPI_ISL_633768|2020-10-26	EPI_ISL_633768	orf1ab
21614	C	T	>hCoV-19/England/QEUH-AD3181/2020|EPI_ISL_633768|2020-10-26	EPI_ISL_633768	S
22227	C	T	>hCoV-19/England/QEUH-AD3181/2020|EPI_ISL_633768|2020-10-26	EPI_ISL_633768	S
23403	A	G	>hCoV-19/England/QEUH-AD3181/2020|EPI_ISL_633768|2020-10-26	EPI_ISL_633768	S
24334	C	T	>hCoV-19/England/QEUH-AD3181/2020|EPI_ISL_633768|2020-10-26	EPI_ISL_633768	S
26801	C	G	>hCoV-19/England/QEUH-AD3181/2020|EPI_ISL_633768|2020-10-26	EPI_ISL_633768	M
27769	C	T	>hCoV-19/England/QEUH-AD3181/2020|EPI_ISL_633768|2020-10-26	EPI_ISL_633768	NonCoding
27944	C	T	>hCoV-19/England/QEUH-AD3181/2020|EPI_ISL_633768|2020-10-26	EPI_ISL_633768	ORF8
28144	C	T	>hCoV-19/England/QEUH-AD3181/2020|EPI_ISL_633768|2020-10-26	EPI_ISL_633768	ORF8
28932	C	T	>hCoV-19/England/QEUH-AD3181/2020|EPI_ISL_633768|2020-10-26	EPI_ISL_633768	N
29645	G	T	>hCoV-19/England/QEUH-AD3181/2020|EPI_ISL_633768|2020-10-26	EPI_ISL_633768	ORF10
204	G	T	>hCoV-19/England/QEUH-AD1217/2020|EPI_ISL_633769|2020-10-26	EPI_ISL_633769	NonCoding
241	C	T	>hCoV-19/England/QEUH-AD1217/2020|EPI_ISL_633769|2020-10-26	EPI_ISL_633769	NonCoding
445	T	C	>hCoV-19/England/QEUH-AD1217/2020|EPI_ISL_633769|2020-10-26	EPI_ISL_633769	orf1ab
3037	C	T	>hCoV-19/England/QEUH-AD1217/2020|EPI_ISL_633769|2020-10-26	EPI_ISL_633769	orf1ab
6285	C	T	>hCoV-19/England/QEUH-AD1217/2020|EPI_ISL_633769|2020-10-26	EPI_ISL_633769	orf1ab
6286	C	T	>hCoV-19/England/QEUH-AD1217/2020|EPI_ISL_633769|2020-10-26	EPI_ISL_633769	orf1ab
8782	T	C	>hCoV-19/England/QEUH-AD1217/2020|EPI_ISL_633769|2020-10-26	EPI_ISL_633769	orf1ab
11083	G	T	>hCoV-19/England/QEUH-AD1217/2020|EPI_ISL_633769|2020-10-26	EPI_ISL_633769	orf1ab
14408	C	T	>hCoV-19/England/QEUH-AD1217/2020|EPI_ISL_633769|2020-10-26	EPI_ISL_633769	orf1ab
21255	G	C	>hCoV-19/England/QEUH-AD1217/2020|EPI_ISL_633769|2020-10-26	EPI_ISL_633769	orf1ab
21614	C	T	>hCoV-19/England/QEUH-AD1217/2020|EPI_ISL_633769|2020-10-26	EPI_ISL_633769	S
22227	C	T	>hCoV-19/England/QEUH-AD1217/2020|EPI_ISL_633769|2020-10-26	EPI_ISL_633769	S
23403	A	G	>hCoV-19/England/QEUH-AD1217/2020|EPI_ISL_633769|2020-10-26	EPI_ISL_633769	S
24334	C	T	>hCoV-19/England/QEUH-AD1217/2020|EPI_ISL_633769|2020-10-26	EPI_ISL_633769	S
26801	C	G	>hCoV-19/England/QEUH-AD1217/2020|EPI_ISL_633769|2020-10-26	EPI_ISL_633769	M
27944	C	T	>hCoV-19/England/QEUH-AD1217/2020|EPI_ISL_633769|2020-10-26	EPI_ISL_633769	ORF8
28144	C	T	>hCoV-19/England/QEUH-AD1217/2020|EPI_ISL_633769|2020-10-26	EPI_ISL_633769	ORF8
28932	C	T	>hCoV-19/England/QEUH-AD1217/2020|EPI_ISL_633769|2020-10-26	EPI_ISL_633769	N
29645	G	T	>hCoV-19/England/QEUH-AD1217/2020|EPI_ISL_633769|2020-10-26	EPI_ISL_633769	ORF10
241	C	T	>hCoV-19/England/QEUH-AD1411/2020|EPI_ISL_633770|2020-10-26	EPI_ISL_633770	NonCoding
445	T	C	>hCoV-19/England/QEUH-AD1411/2020|EPI_ISL_633770|2020-10-26	EPI_ISL_633770	orf1ab
3037	C	T	>hCoV-19/England/QEUH-AD1411/2020|EPI_ISL_633770|2020-10-26	EPI_ISL_633770	orf1ab
6286	C	T	>hCoV-19/England/QEUH-AD1411/2020|EPI_ISL_633770|2020-10-26	EPI_ISL_633770	orf1ab
8129	A	G	>hCoV-19/England/QEUH-AD1411/2020|EPI_ISL_633770|2020-10-26	EPI_ISL_633770	orf1ab
8782	T	C	>hCoV-19/England/QEUH-AD1411/2020|EPI_ISL_633770|2020-10-26	EPI_ISL_633770	orf1ab
11180	T	G	>hCoV-19/England/QEUH-AD1411/2020|EPI_ISL_633770|2020-10-26	EPI_ISL_633770	orf1ab
14408	C	T	>hCoV-19/England/QEUH-AD1411/2020|EPI_ISL_633770|2020-10-26	EPI_ISL_633770	orf1ab
16797	A	G	>hCoV-19/England/QEUH-AD1411/2020|EPI_ISL_633770|2020-10-26	EPI_ISL_633770	orf1ab
17747	C	T	>hCoV-19/England/QEUH-AD1411/2020|EPI_ISL_633770|2020-10-26	EPI_ISL_633770	orf1ab
21255	G	C	>hCoV-19/England/QEUH-AD1411/2020|EPI_ISL_633770|2020-10-26	EPI_ISL_633770	orf1ab
22227	C	T	>hCoV-19/England/QEUH-AD1411/2020|EPI_ISL_633770|2020-10-26	EPI_ISL_633770	S
23403	A	G	>hCoV-19/England/QEUH-AD1411/2020|EPI_ISL_633770|2020-10-26	EPI_ISL_633770	S
26801	C	G	>hCoV-19/England/QEUH-AD1411/2020|EPI_ISL_633770|2020-10-26	EPI_ISL_633770	M
28144	C	T	>hCoV-19/England/QEUH-AD1411/2020|EPI_ISL_633770|2020-10-26	EPI_ISL_633770	ORF8
28297	T	G	>hCoV-19/England/QEUH-AD1411/2020|EPI_ISL_633770|2020-10-26	EPI_ISL_633770	N
28932	C	T	>hCoV-19/England/QEUH-AD1411/2020|EPI_ISL_633770|2020-10-26	EPI_ISL_633770	N
29645	G	T	>hCoV-19/England/QEUH-AD1411/2020|EPI_ISL_633770|2020-10-26	EPI_ISL_633770	ORF10
204	G	T	>hCoV-19/England/QEUH-AD1B49/2020|EPI_ISL_633771|2020-10-24	EPI_ISL_633771	NonCoding
241	C	T	>hCoV-19/England/QEUH-AD1B49/2020|EPI_ISL_633771|2020-10-24	EPI_ISL_633771	NonCoding
445	T	C	>hCoV-19/England/QEUH-AD1B49/2020|EPI_ISL_633771|2020-10-24	EPI_ISL_633771	orf1ab
3037	C	T	>hCoV-19/England/QEUH-AD1B49/2020|EPI_ISL_633771|2020-10-24	EPI_ISL_633771	orf1ab
6286	C	T	>hCoV-19/England/QEUH-AD1B49/2020|EPI_ISL_633771|2020-10-24	EPI_ISL_633771	orf1ab
8344	C	T	>hCoV-19/England/QEUH-AD1B49/2020|EPI_ISL_633771|2020-10-24	EPI_ISL_633771	orf1ab
8782	T	C	>hCoV-19/England/QEUH-AD1B49/2020|EPI_ISL_633771|2020-10-24	EPI_ISL_633771	orf1ab
14408	C	T	>hCoV-19/England/QEUH-AD1B49/2020|EPI_ISL_633771|2020-10-24	EPI_ISL_633771	orf1ab
20284	A	G	>hCoV-19/England/QEUH-AD1B49/2020|EPI_ISL_633771|2020-10-24	EPI_ISL_633771	orf1ab
21255	G	C	>hCoV-19/England/QEUH-AD1B49/2020|EPI_ISL_633771|2020-10-24	EPI_ISL_633771	orf1ab
21614	C	T	>hCoV-19/England/QEUH-AD1B49/2020|EPI_ISL_633771|2020-10-24	EPI_ISL_633771	S
22227	C	T	>hCoV-19/England/QEUH-AD1B49/2020|EPI_ISL_633771|2020-10-24	EPI_ISL_633771	S
23403	A	G	>hCoV-19/England/QEUH-AD1B49/2020|EPI_ISL_633771|2020-10-24	EPI_ISL_633771	S
23854	C	T	>hCoV-19/England/QEUH-AD1B49/2020|EPI_ISL_633771|2020-10-24	EPI_ISL_633771	S
24334	C	T	>hCoV-19/England/QEUH-AD1B49/2020|EPI_ISL_633771|2020-10-24	EPI_ISL_633771	S
26801	C	G	>hCoV-19/England/QEUH-AD1B49/2020|EPI_ISL_633771|2020-10-24	EPI_ISL_633771	M
27944	C	T	>hCoV-19/England/QEUH-AD1B49/2020|EPI_ISL_633771|2020-10-24	EPI_ISL_633771	ORF8
28144	C	T	>hCoV-19/England/QEUH-AD1B49/2020|EPI_ISL_633771|2020-10-24	EPI_ISL_633771	ORF8
28932	C	T	>hCoV-19/England/QEUH-AD1B49/2020|EPI_ISL_633771|2020-10-24	EPI_ISL_633771	N
29645	G	T	>hCoV-19/England/QEUH-AD1B49/2020|EPI_ISL_633771|2020-10-24	EPI_ISL_633771	ORF10
241	C	T	>hCoV-19/England/QEUH-AD08DA/2020|EPI_ISL_633773|2020-10-23	EPI_ISL_633773	NonCoding
313	C	T	>hCoV-19/England/QEUH-AD08DA/2020|EPI_ISL_633773|2020-10-23	EPI_ISL_633773	orf1ab
2445	C	T	>hCoV-19/England/QEUH-AD08DA/2020|EPI_ISL_633773|2020-10-23	EPI_ISL_633773	orf1ab
3037	C	T	>hCoV-19/England/QEUH-AD08DA/2020|EPI_ISL_633773|2020-10-23	EPI_ISL_633773	orf1ab
5622	C	T	>hCoV-19/England/QEUH-AD08DA/2020|EPI_ISL_633773|2020-10-23	EPI_ISL_633773	orf1ab
8782	T	C	>hCoV-19/England/QEUH-AD08DA/2020|EPI_ISL_633773|2020-10-23	EPI_ISL_633773	orf1ab
9430	C	T	>hCoV-19/England/QEUH-AD08DA/2020|EPI_ISL_633773|2020-10-23	EPI_ISL_633773	orf1ab
14408	C	T	>hCoV-19/England/QEUH-AD08DA/2020|EPI_ISL_633773|2020-10-23	EPI_ISL_633773	orf1ab
15156	T	C	>hCoV-19/England/QEUH-AD08DA/2020|EPI_ISL_633773|2020-10-23	EPI_ISL_633773	orf1ab
15848	C	T	>hCoV-19/England/QEUH-AD08DA/2020|EPI_ISL_633773|2020-10-23	EPI_ISL_633773	orf1ab
20368	C	T	>hCoV-19/England/QEUH-AD08DA/2020|EPI_ISL_633773|2020-10-23	EPI_ISL_633773	orf1ab
23403	A	G	>hCoV-19/England/QEUH-AD08DA/2020|EPI_ISL_633773|2020-10-23	EPI_ISL_633773	S
26153	G	T	>hCoV-19/England/QEUH-AD08DA/2020|EPI_ISL_633773|2020-10-23	EPI_ISL_633773	ORF3a
26527	C	T	>hCoV-19/England/QEUH-AD08DA/2020|EPI_ISL_633773|2020-10-23	EPI_ISL_633773	M
28144	C	T	>hCoV-19/England/QEUH-AD08DA/2020|EPI_ISL_633773|2020-10-23	EPI_ISL_633773	ORF8
28881	G	A	>hCoV-19/England/QEUH-AD08DA/2020|EPI_ISL_633773|2020-10-23	EPI_ISL_633773	N
28882	G	A	>hCoV-19/England/QEUH-AD08DA/2020|EPI_ISL_633773|2020-10-23	EPI_ISL_633773	N
28883	G	C	>hCoV-19/England/QEUH-AD08DA/2020|EPI_ISL_633773|2020-10-23	EPI_ISL_633773	N
29149	C	T	>hCoV-19/England/QEUH-AD08DA/2020|EPI_ISL_633773|2020-10-23	EPI_ISL_633773	N
29239	G	A	>hCoV-19/England/QEUH-AD08DA/2020|EPI_ISL_633773|2020-10-23	EPI_ISL_633773	N
241	C	T	>hCoV-19/England/QEUH-AD162A/2020|EPI_ISL_633774|2020-10-24	EPI_ISL_633774	NonCoding
3037	C	T	>hCoV-19/England/QEUH-AD162A/2020|EPI_ISL_633774|2020-10-24	EPI_ISL_633774	orf1ab
3323	G	T	>hCoV-19/England/QEUH-AD162A/2020|EPI_ISL_633774|2020-10-24	EPI_ISL_633774	orf1ab
5183	C	T	>hCoV-19/England/QEUH-AD162A/2020|EPI_ISL_633774|2020-10-24	EPI_ISL_633774	orf1ab
6201	T	A	>hCoV-19/England/QEUH-AD162A/2020|EPI_ISL_633774|2020-10-24	EPI_ISL_633774	orf1ab
8011	T	C	>hCoV-19/England/QEUH-AD162A/2020|EPI_ISL_633774|2020-10-24	EPI_ISL_633774	orf1ab
8782	T	C	>hCoV-19/England/QEUH-AD162A/2020|EPI_ISL_633774|2020-10-24	EPI_ISL_633774	orf1ab
9891	C	T	>hCoV-19/England/QEUH-AD162A/2020|EPI_ISL_633774|2020-10-24	EPI_ISL_633774	orf1ab
10369	C	T	>hCoV-19/England/QEUH-AD162A/2020|EPI_ISL_633774|2020-10-24	EPI_ISL_633774	orf1ab
14408	C	T	>hCoV-19/England/QEUH-AD162A/2020|EPI_ISL_633774|2020-10-24	EPI_ISL_633774	orf1ab
18674	G	A	>hCoV-19/England/QEUH-AD162A/2020|EPI_ISL_633774|2020-10-24	EPI_ISL_633774	orf1ab
19374	C	T	>hCoV-19/England/QEUH-AD162A/2020|EPI_ISL_633774|2020-10-24	EPI_ISL_633774	orf1ab
23403	A	G	>hCoV-19/England/QEUH-AD162A/2020|EPI_ISL_633774|2020-10-24	EPI_ISL_633774	S
24130	C	T	>hCoV-19/England/QEUH-AD162A/2020|EPI_ISL_633774|2020-10-24	EPI_ISL_633774	S
28144	C	T	>hCoV-19/England/QEUH-AD162A/2020|EPI_ISL_633774|2020-10-24	EPI_ISL_633774	ORF8
28860	A	G	>hCoV-19/England/QEUH-AD162A/2020|EPI_ISL_633774|2020-10-24	EPI_ISL_633774	N
28881	G	A	>hCoV-19/England/QEUH-AD162A/2020|EPI_ISL_633774|2020-10-24	EPI_ISL_633774	N
28882	G	A	>hCoV-19/England/QEUH-AD162A/2020|EPI_ISL_633774|2020-10-24	EPI_ISL_633774	N
28883	G	C	>hCoV-19/England/QEUH-AD162A/2020|EPI_ISL_633774|2020-10-24	EPI_ISL_633774	N
241	C	T	>hCoV-19/England/QEUH-AD3567/2020|EPI_ISL_633775|2020-10-26	EPI_ISL_633775	NonCoding
445	T	C	>hCoV-19/England/QEUH-AD3567/2020|EPI_ISL_633775|2020-10-26	EPI_ISL_633775	orf1ab
1987	A	G	>hCoV-19/England/QEUH-AD3567/2020|EPI_ISL_633775|2020-10-26	EPI_ISL_633775	orf1ab
3037	C	T	>hCoV-19/England/QEUH-AD3567/2020|EPI_ISL_633775|2020-10-26	EPI_ISL_633775	orf1ab
3122	G	T	>hCoV-19/England/QEUH-AD3567/2020|EPI_ISL_633775|2020-10-26	EPI_ISL_633775	orf1ab
6286	C	T	>hCoV-19/England/QEUH-AD3567/2020|EPI_ISL_633775|2020-10-26	EPI_ISL_633775	orf1ab
8782	T	C	>hCoV-19/England/QEUH-AD3567/2020|EPI_ISL_633775|2020-10-26	EPI_ISL_633775	orf1ab
10870	G	T	>hCoV-19/England/QEUH-AD3567/2020|EPI_ISL_633775|2020-10-26	EPI_ISL_633775	orf1ab
11781	A	G	>hCoV-19/England/QEUH-AD3567/2020|EPI_ISL_633775|2020-10-26	EPI_ISL_633775	orf1ab
14408	C	T	>hCoV-19/England/QEUH-AD3567/2020|EPI_ISL_633775|2020-10-26	EPI_ISL_633775	orf1ab
21255	G	C	>hCoV-19/England/QEUH-AD3567/2020|EPI_ISL_633775|2020-10-26	EPI_ISL_633775	orf1ab
22227	C	T	>hCoV-19/England/QEUH-AD3567/2020|EPI_ISL_633775|2020-10-26	EPI_ISL_633775	S
23403	A	G	>hCoV-19/England/QEUH-AD3567/2020|EPI_ISL_633775|2020-10-26	EPI_ISL_633775	S
25614	C	T	>hCoV-19/England/QEUH-AD3567/2020|EPI_ISL_633775|2020-10-26	EPI_ISL_633775	ORF3a
26801	C	G	>hCoV-19/England/QEUH-AD3567/2020|EPI_ISL_633775|2020-10-26	EPI_ISL_633775	M
27944	C	T	>hCoV-19/England/QEUH-AD3567/2020|EPI_ISL_633775|2020-10-26	EPI_ISL_633775	ORF8
28144	C	T	>hCoV-19/England/QEUH-AD3567/2020|EPI_ISL_633775|2020-10-26	EPI_ISL_633775	ORF8
28932	C	T	>hCoV-19/England/QEUH-AD3567/2020|EPI_ISL_633775|2020-10-26	EPI_ISL_633775	N
29645	G	T	>hCoV-19/England/QEUH-AD3567/2020|EPI_ISL_633775|2020-10-26	EPI_ISL_633775	ORF10
29742	G	A	>hCoV-19/England/QEUH-AD3567/2020|EPI_ISL_633775|2020-10-26	EPI_ISL_633775	NonCoding
204	G	T	>hCoV-19/England/QEUH-AD38D7/2020|EPI_ISL_633776|2020-10-26	EPI_ISL_633776	NonCoding
241	C	T	>hCoV-19/England/QEUH-AD38D7/2020|EPI_ISL_633776|2020-10-26	EPI_ISL_633776	NonCoding
445	T	C	>hCoV-19/England/QEUH-AD38D7/2020|EPI_ISL_633776|2020-10-26	EPI_ISL_633776	orf1ab
1457	C	T	>hCoV-19/England/QEUH-AD38D7/2020|EPI_ISL_633776|2020-10-26	EPI_ISL_633776	orf1ab
3037	C	T	>hCoV-19/England/QEUH-AD38D7/2020|EPI_ISL_633776|2020-10-26	EPI_ISL_633776	orf1ab
6286	C	T	>hCoV-19/England/QEUH-AD38D7/2020|EPI_ISL_633776|2020-10-26	EPI_ISL_633776	orf1ab
8782	T	C	>hCoV-19/England/QEUH-AD38D7/2020|EPI_ISL_633776|2020-10-26	EPI_ISL_633776	orf1ab
14408	C	T	>hCoV-19/England/QEUH-AD38D7/2020|EPI_ISL_633776|2020-10-26	EPI_ISL_633776	orf1ab
21058	C	T	>hCoV-19/England/QEUH-AD38D7/2020|EPI_ISL_633776|2020-10-26	EPI_ISL_633776	orf1ab
21255	G	C	>hCoV-19/England/QEUH-AD38D7/2020|EPI_ISL_633776|2020-10-26	EPI_ISL_633776	orf1ab
21614	C	T	>hCoV-19/England/QEUH-AD38D7/2020|EPI_ISL_633776|2020-10-26	EPI_ISL_633776	S
22227	C	T	>hCoV-19/England/QEUH-AD38D7/2020|EPI_ISL_633776|2020-10-26	EPI_ISL_633776	S
23403	A	G	>hCoV-19/England/QEUH-AD38D7/2020|EPI_ISL_633776|2020-10-26	EPI_ISL_633776	S
24334	C	T	>hCoV-19/England/QEUH-AD38D7/2020|EPI_ISL_633776|2020-10-26	EPI_ISL_633776	S
26801	C	G	>hCoV-19/England/QEUH-AD38D7/2020|EPI_ISL_633776|2020-10-26	EPI_ISL_633776	M
27769	C	T	>hCoV-19/England/QEUH-AD38D7/2020|EPI_ISL_633776|2020-10-26	EPI_ISL_633776	NonCoding
27944	C	T	>hCoV-19/England/QEUH-AD38D7/2020|EPI_ISL_633776|2020-10-26	EPI_ISL_633776	ORF8
28144	C	T	>hCoV-19/England/QEUH-AD38D7/2020|EPI_ISL_633776|2020-10-26	EPI_ISL_633776	ORF8
28657	C	T	>hCoV-19/England/QEUH-AD38D7/2020|EPI_ISL_633776|2020-10-26	EPI_ISL_633776	N
28932	C	T	>hCoV-19/England/QEUH-AD38D7/2020|EPI_ISL_633776|2020-10-26	EPI_ISL_633776	N
29645	G	T	>hCoV-19/England/QEUH-AD38D7/2020|EPI_ISL_633776|2020-10-26	EPI_ISL_633776	ORF10
204	G	T	>hCoV-19/England/QEUH-AD353A/2020|EPI_ISL_633778|2020-10-26	EPI_ISL_633778	NonCoding
241	C	T	>hCoV-19/England/QEUH-AD353A/2020|EPI_ISL_633778|2020-10-26	EPI_ISL_633778	NonCoding
445	T	C	>hCoV-19/England/QEUH-AD353A/2020|EPI_ISL_633778|2020-10-26	EPI_ISL_633778	orf1ab
3037	C	T	>hCoV-19/England/QEUH-AD353A/2020|EPI_ISL_633778|2020-10-26	EPI_ISL_633778	orf1ab
6286	C	T	>hCoV-19/England/QEUH-AD353A/2020|EPI_ISL_633778|2020-10-26	EPI_ISL_633778	orf1ab
8782	T	C	>hCoV-19/England/QEUH-AD353A/2020|EPI_ISL_633778|2020-10-26	EPI_ISL_633778	orf1ab
14408	C	T	>hCoV-19/England/QEUH-AD353A/2020|EPI_ISL_633778|2020-10-26	EPI_ISL_633778	orf1ab
21255	G	C	>hCoV-19/England/QEUH-AD353A/2020|EPI_ISL_633778|2020-10-26	EPI_ISL_633778	orf1ab
21614	C	T	>hCoV-19/England/QEUH-AD353A/2020|EPI_ISL_633778|2020-10-26	EPI_ISL_633778	S
22227	C	T	>hCoV-19/England/QEUH-AD353A/2020|EPI_ISL_633778|2020-10-26	EPI_ISL_633778	S
23403	A	G	>hCoV-19/England/QEUH-AD353A/2020|EPI_ISL_633778|2020-10-26	EPI_ISL_633778	S
24334	C	T	>hCoV-19/England/QEUH-AD353A/2020|EPI_ISL_633778|2020-10-26	EPI_ISL_633778	S
26801	C	G	>hCoV-19/England/QEUH-AD353A/2020|EPI_ISL_633778|2020-10-26	EPI_ISL_633778	M
27769	C	T	>hCoV-19/England/QEUH-AD353A/2020|EPI_ISL_633778|2020-10-26	EPI_ISL_633778	NonCoding
27944	C	T	>hCoV-19/England/QEUH-AD353A/2020|EPI_ISL_633778|2020-10-26	EPI_ISL_633778	ORF8
28144	C	T	>hCoV-19/England/QEUH-AD353A/2020|EPI_ISL_633778|2020-10-26	EPI_ISL_633778	ORF8
28932	C	T	>hCoV-19/England/QEUH-AD353A/2020|EPI_ISL_633778|2020-10-26	EPI_ISL_633778	N
29645	G	T	>hCoV-19/England/QEUH-AD353A/2020|EPI_ISL_633778|2020-10-26	EPI_ISL_633778	ORF10
204	G	T	>hCoV-19/England/QEUH-AD0AF2/2020|EPI_ISL_633779|2020-10-26	EPI_ISL_633779	NonCoding
241	C	T	>hCoV-19/England/QEUH-AD0AF2/2020|EPI_ISL_633779|2020-10-26	EPI_ISL_633779	NonCoding
445	T	C	>hCoV-19/England/QEUH-AD0AF2/2020|EPI_ISL_633779|2020-10-26	EPI_ISL_633779	orf1ab
2939	C	T	>hCoV-19/England/QEUH-AD0AF2/2020|EPI_ISL_633779|2020-10-26	EPI_ISL_633779	orf1ab
3037	C	T	>hCoV-19/England/QEUH-AD0AF2/2020|EPI_ISL_633779|2020-10-26	EPI_ISL_633779	orf1ab
6286	C	T	>hCoV-19/England/QEUH-AD0AF2/2020|EPI_ISL_633779|2020-10-26	EPI_ISL_633779	orf1ab
8782	T	C	>hCoV-19/England/QEUH-AD0AF2/2020|EPI_ISL_633779|2020-10-26	EPI_ISL_633779	orf1ab
14408	C	T	>hCoV-19/England/QEUH-AD0AF2/2020|EPI_ISL_633779|2020-10-26	EPI_ISL_633779	orf1ab
21255	G	C	>hCoV-19/England/QEUH-AD0AF2/2020|EPI_ISL_633779|2020-10-26	EPI_ISL_633779	orf1ab
21614	C	T	>hCoV-19/England/QEUH-AD0AF2/2020|EPI_ISL_633779|2020-10-26	EPI_ISL_633779	S
22227	C	T	>hCoV-19/England/QEUH-AD0AF2/2020|EPI_ISL_633779|2020-10-26	EPI_ISL_633779	S
23403	A	G	>hCoV-19/England/QEUH-AD0AF2/2020|EPI_ISL_633779|2020-10-26	EPI_ISL_633779	S
24334	C	T	>hCoV-19/England/QEUH-AD0AF2/2020|EPI_ISL_633779|2020-10-26	EPI_ISL_633779	S
26801	C	G	>hCoV-19/England/QEUH-AD0AF2/2020|EPI_ISL_633779|2020-10-26	EPI_ISL_633779	M
27944	C	T	>hCoV-19/England/QEUH-AD0AF2/2020|EPI_ISL_633779|2020-10-26	EPI_ISL_633779	ORF8
28144	C	T	>hCoV-19/England/QEUH-AD0AF2/2020|EPI_ISL_633779|2020-10-26	EPI_ISL_633779	ORF8
28795	A	G	>hCoV-19/England/QEUH-AD0AF2/2020|EPI_ISL_633779|2020-10-26	EPI_ISL_633779	N
28932	C	T	>hCoV-19/England/QEUH-AD0AF2/2020|EPI_ISL_633779|2020-10-26	EPI_ISL_633779	N
29645	G	T	>hCoV-19/England/QEUH-AD0AF2/2020|EPI_ISL_633779|2020-10-26	EPI_ISL_633779	ORF10
204	G	T	>hCoV-19/England/QEUH-AD3637/2020|EPI_ISL_633780|2020-10-26	EPI_ISL_633780	NonCoding
241	C	T	>hCoV-19/England/QEUH-AD3637/2020|EPI_ISL_633780|2020-10-26	EPI_ISL_633780	NonCoding
445	T	C	>hCoV-19/England/QEUH-AD3637/2020|EPI_ISL_633780|2020-10-26	EPI_ISL_633780	orf1ab
1625	C	T	>hCoV-19/England/QEUH-AD3637/2020|EPI_ISL_633780|2020-10-26	EPI_ISL_633780	orf1ab
2695	C	T	>hCoV-19/England/QEUH-AD3637/2020|EPI_ISL_633780|2020-10-26	EPI_ISL_633780	orf1ab
3037	C	T	>hCoV-19/England/QEUH-AD3637/2020|EPI_ISL_633780|2020-10-26	EPI_ISL_633780	orf1ab
6286	C	T	>hCoV-19/England/QEUH-AD3637/2020|EPI_ISL_633780|2020-10-26	EPI_ISL_633780	orf1ab
8782	T	C	>hCoV-19/England/QEUH-AD3637/2020|EPI_ISL_633780|2020-10-26	EPI_ISL_633780	orf1ab
11731	T	C	>hCoV-19/England/QEUH-AD3637/2020|EPI_ISL_633780|2020-10-26	EPI_ISL_633780	orf1ab
14408	C	T	>hCoV-19/England/QEUH-AD3637/2020|EPI_ISL_633780|2020-10-26	EPI_ISL_633780	orf1ab
18040	G	T	>hCoV-19/England/QEUH-AD3637/2020|EPI_ISL_633780|2020-10-26	EPI_ISL_633780	orf1ab
21255	G	C	>hCoV-19/England/QEUH-AD3637/2020|EPI_ISL_633780|2020-10-26	EPI_ISL_633780	orf1ab
21614	C	T	>hCoV-19/England/QEUH-AD3637/2020|EPI_ISL_633780|2020-10-26	EPI_ISL_633780	S
22227	C	T	>hCoV-19/England/QEUH-AD3637/2020|EPI_ISL_633780|2020-10-26	EPI_ISL_633780	S
23403	A	G	>hCoV-19/England/QEUH-AD3637/2020|EPI_ISL_633780|2020-10-26	EPI_ISL_633780	S
24334	C	T	>hCoV-19/England/QEUH-AD3637/2020|EPI_ISL_633780|2020-10-26	EPI_ISL_633780	S
26801	C	G	>hCoV-19/England/QEUH-AD3637/2020|EPI_ISL_633780|2020-10-26	EPI_ISL_633780	M
27944	C	T	>hCoV-19/England/QEUH-AD3637/2020|EPI_ISL_633780|2020-10-26	EPI_ISL_633780	ORF8
28144	C	T	>hCoV-19/England/QEUH-AD3637/2020|EPI_ISL_633780|2020-10-26	EPI_ISL_633780	ORF8
28932	C	T	>hCoV-19/England/QEUH-AD3637/2020|EPI_ISL_633780|2020-10-26	EPI_ISL_633780	N
29645	G	T	>hCoV-19/England/QEUH-AD3637/2020|EPI_ISL_633780|2020-10-26	EPI_ISL_633780	ORF10
445	T	C	>hCoV-19/England/QEUH-AD1156/2020|EPI_ISL_633781|2020-10-26	EPI_ISL_633781	orf1ab
3037	C	T	>hCoV-19/England/QEUH-AD1156/2020|EPI_ISL_633781|2020-10-26	EPI_ISL_633781	orf1ab
6286	C	T	>hCoV-19/England/QEUH-AD1156/2020|EPI_ISL_633781|2020-10-26	EPI_ISL_633781	orf1ab
6807	C	T	>hCoV-19/England/QEUH-AD1156/2020|EPI_ISL_633781|2020-10-26	EPI_ISL_633781	orf1ab
7926	C	T	>hCoV-19/England/QEUH-AD1156/2020|EPI_ISL_633781|2020-10-26	EPI_ISL_633781	orf1ab
8782	T	C	>hCoV-19/England/QEUH-AD1156/2020|EPI_ISL_633781|2020-10-26	EPI_ISL_633781	orf1ab
9745	C	T	>hCoV-19/England/QEUH-AD1156/2020|EPI_ISL_633781|2020-10-26	EPI_ISL_633781	orf1ab
14408	C	T	>hCoV-19/England/QEUH-AD1156/2020|EPI_ISL_633781|2020-10-26	EPI_ISL_633781	orf1ab
20178	C	T	>hCoV-19/England/QEUH-AD1156/2020|EPI_ISL_633781|2020-10-26	EPI_ISL_633781	orf1ab
21255	G	C	>hCoV-19/England/QEUH-AD1156/2020|EPI_ISL_633781|2020-10-26	EPI_ISL_633781	orf1ab
22227	C	T	>hCoV-19/England/QEUH-AD1156/2020|EPI_ISL_633781|2020-10-26	EPI_ISL_633781	S
23403	A	G	>hCoV-19/England/QEUH-AD1156/2020|EPI_ISL_633781|2020-10-26	EPI_ISL_633781	S
26801	C	G	>hCoV-19/England/QEUH-AD1156/2020|EPI_ISL_633781|2020-10-26	EPI_ISL_633781	M
27944	C	T	>hCoV-19/England/QEUH-AD1156/2020|EPI_ISL_633781|2020-10-26	EPI_ISL_633781	ORF8
28144	C	T	>hCoV-19/England/QEUH-AD1156/2020|EPI_ISL_633781|2020-10-26	EPI_ISL_633781	ORF8
28932	C	T	>hCoV-19/England/QEUH-AD1156/2020|EPI_ISL_633781|2020-10-26	EPI_ISL_633781	N
29645	G	T	>hCoV-19/England/QEUH-AD1156/2020|EPI_ISL_633781|2020-10-26	EPI_ISL_633781	ORF10
241	C	T	>hCoV-19/England/QEUH-AD5556/2020|EPI_ISL_633783|2020-10-26	EPI_ISL_633783	NonCoding
2416	C	T	>hCoV-19/England/QEUH-AD5556/2020|EPI_ISL_633783|2020-10-26	EPI_ISL_633783	orf1ab
3037	C	T	>hCoV-19/England/QEUH-AD5556/2020|EPI_ISL_633783|2020-10-26	EPI_ISL_633783	orf1ab
8371	G	T	>hCoV-19/England/QEUH-AD5556/2020|EPI_ISL_633783|2020-10-26	EPI_ISL_633783	orf1ab
8782	T	C	>hCoV-19/England/QEUH-AD5556/2020|EPI_ISL_633783|2020-10-26	EPI_ISL_633783	orf1ab
9430	C	T	>hCoV-19/England/QEUH-AD5556/2020|EPI_ISL_633783|2020-10-26	EPI_ISL_633783	orf1ab
13994	C	T	>hCoV-19/England/QEUH-AD5556/2020|EPI_ISL_633783|2020-10-26	EPI_ISL_633783	orf1ab
14408	C	T	>hCoV-19/England/QEUH-AD5556/2020|EPI_ISL_633783|2020-10-26	EPI_ISL_633783	orf1ab
15477	A	T	>hCoV-19/England/QEUH-AD5556/2020|EPI_ISL_633783|2020-10-26	EPI_ISL_633783	orf1ab
18395	C	T	>hCoV-19/England/QEUH-AD5556/2020|EPI_ISL_633783|2020-10-26	EPI_ISL_633783	orf1ab
20622	A	T	>hCoV-19/England/QEUH-AD5556/2020|EPI_ISL_633783|2020-10-26	EPI_ISL_633783	orf1ab
20623	G	T	>hCoV-19/England/QEUH-AD5556/2020|EPI_ISL_633783|2020-10-26	EPI_ISL_633783	orf1ab
20624	A	T	>hCoV-19/England/QEUH-AD5556/2020|EPI_ISL_633783|2020-10-26	EPI_ISL_633783	orf1ab
23403	A	G	>hCoV-19/England/QEUH-AD5556/2020|EPI_ISL_633783|2020-10-26	EPI_ISL_633783	S
23730	C	T	>hCoV-19/England/QEUH-AD5556/2020|EPI_ISL_633783|2020-10-26	EPI_ISL_633783	S
25563	G	T	>hCoV-19/England/QEUH-AD5556/2020|EPI_ISL_633783|2020-10-26	EPI_ISL_633783	ORF3a
26319	A	G	>hCoV-19/England/QEUH-AD5556/2020|EPI_ISL_633783|2020-10-26	EPI_ISL_633783	E
28144	C	T	>hCoV-19/England/QEUH-AD5556/2020|EPI_ISL_633783|2020-10-26	EPI_ISL_633783	ORF8
28854	C	T	>hCoV-19/England/QEUH-AD5556/2020|EPI_ISL_633783|2020-10-26	EPI_ISL_633783	N
29044	G	A	>hCoV-19/England/QEUH-AD5556/2020|EPI_ISL_633783|2020-10-26	EPI_ISL_633783	N
204	G	T	>hCoV-19/England/QEUH-AD35EF/2020|EPI_ISL_633784|2020-10-26	EPI_ISL_633784	NonCoding
241	C	T	>hCoV-19/England/QEUH-AD35EF/2020|EPI_ISL_633784|2020-10-26	EPI_ISL_633784	NonCoding
445	T	C	>hCoV-19/England/QEUH-AD35EF/2020|EPI_ISL_633784|2020-10-26	EPI_ISL_633784	orf1ab
3037	C	T	>hCoV-19/England/QEUH-AD35EF/2020|EPI_ISL_633784|2020-10-26	EPI_ISL_633784	orf1ab
6286	C	T	>hCoV-19/England/QEUH-AD35EF/2020|EPI_ISL_633784|2020-10-26	EPI_ISL_633784	orf1ab
8782	T	C	>hCoV-19/England/QEUH-AD35EF/2020|EPI_ISL_633784|2020-10-26	EPI_ISL_633784	orf1ab
11686	T	C	>hCoV-19/England/QEUH-AD35EF/2020|EPI_ISL_633784|2020-10-26	EPI_ISL_633784	orf1ab
14408	C	T	>hCoV-19/England/QEUH-AD35EF/2020|EPI_ISL_633784|2020-10-26	EPI_ISL_633784	orf1ab
18402	T	C	>hCoV-19/England/QEUH-AD35EF/2020|EPI_ISL_633784|2020-10-26	EPI_ISL_633784	orf1ab
21255	G	C	>hCoV-19/England/QEUH-AD35EF/2020|EPI_ISL_633784|2020-10-26	EPI_ISL_633784	orf1ab
21614	C	T	>hCoV-19/England/QEUH-AD35EF/2020|EPI_ISL_633784|2020-10-26	EPI_ISL_633784	S
22227	C	T	>hCoV-19/England/QEUH-AD35EF/2020|EPI_ISL_633784|2020-10-26	EPI_ISL_633784	S
23403	A	G	>hCoV-19/England/QEUH-AD35EF/2020|EPI_ISL_633784|2020-10-26	EPI_ISL_633784	S
24334	C	T	>hCoV-19/England/QEUH-AD35EF/2020|EPI_ISL_633784|2020-10-26	EPI_ISL_633784	S
26801	C	G	>hCoV-19/England/QEUH-AD35EF/2020|EPI_ISL_633784|2020-10-26	EPI_ISL_633784	M
27944	C	T	>hCoV-19/England/QEUH-AD35EF/2020|EPI_ISL_633784|2020-10-26	EPI_ISL_633784	ORF8
28144	C	T	>hCoV-19/England/QEUH-AD35EF/2020|EPI_ISL_633784|2020-10-26	EPI_ISL_633784	ORF8
28932	C	T	>hCoV-19/England/QEUH-AD35EF/2020|EPI_ISL_633784|2020-10-26	EPI_ISL_633784	N
29645	G	T	>hCoV-19/England/QEUH-AD35EF/2020|EPI_ISL_633784|2020-10-26	EPI_ISL_633784	ORF10
204	G	T	>hCoV-19/England/QEUH-AD0A4D/2020|EPI_ISL_633785|2020-10-26	EPI_ISL_633785	NonCoding
241	C	T	>hCoV-19/England/QEUH-AD0A4D/2020|EPI_ISL_633785|2020-10-26	EPI_ISL_633785	NonCoding
445	T	C	>hCoV-19/England/QEUH-AD0A4D/2020|EPI_ISL_633785|2020-10-26	EPI_ISL_633785	orf1ab
3037	C	T	>hCoV-19/England/QEUH-AD0A4D/2020|EPI_ISL_633785|2020-10-26	EPI_ISL_633785	orf1ab
6286	C	T	>hCoV-19/England/QEUH-AD0A4D/2020|EPI_ISL_633785|2020-10-26	EPI_ISL_633785	orf1ab
8782	T	C	>hCoV-19/England/QEUH-AD0A4D/2020|EPI_ISL_633785|2020-10-26	EPI_ISL_633785	orf1ab
14408	C	T	>hCoV-19/England/QEUH-AD0A4D/2020|EPI_ISL_633785|2020-10-26	EPI_ISL_633785	orf1ab
21255	G	C	>hCoV-19/England/QEUH-AD0A4D/2020|EPI_ISL_633785|2020-10-26	EPI_ISL_633785	orf1ab
21575	C	T	>hCoV-19/England/QEUH-AD0A4D/2020|EPI_ISL_633785|2020-10-26	EPI_ISL_633785	S
21614	C	T	>hCoV-19/England/QEUH-AD0A4D/2020|EPI_ISL_633785|2020-10-26	EPI_ISL_633785	S
22227	C	T	>hCoV-19/England/QEUH-AD0A4D/2020|EPI_ISL_633785|2020-10-26	EPI_ISL_633785	S
23403	A	G	>hCoV-19/England/QEUH-AD0A4D/2020|EPI_ISL_633785|2020-10-26	EPI_ISL_633785	S
24334	C	T	>hCoV-19/England/QEUH-AD0A4D/2020|EPI_ISL_633785|2020-10-26	EPI_ISL_633785	S
26801	C	G	>hCoV-19/England/QEUH-AD0A4D/2020|EPI_ISL_633785|2020-10-26	EPI_ISL_633785	M
27769	C	T	>hCoV-19/England/QEUH-AD0A4D/2020|EPI_ISL_633785|2020-10-26	EPI_ISL_633785	NonCoding
27944	C	T	>hCoV-19/England/QEUH-AD0A4D/2020|EPI_ISL_633785|2020-10-26	EPI_ISL_633785	ORF8
28144	C	T	>hCoV-19/England/QEUH-AD0A4D/2020|EPI_ISL_633785|2020-10-26	EPI_ISL_633785	ORF8
28932	C	T	>hCoV-19/England/QEUH-AD0A4D/2020|EPI_ISL_633785|2020-10-26	EPI_ISL_633785	N
29645	G	T	>hCoV-19/England/QEUH-AD0A4D/2020|EPI_ISL_633785|2020-10-26	EPI_ISL_633785	ORF10
445	T	C	>hCoV-19/England/QEUH-AD4FC2/2020|EPI_ISL_633786|2020-10-26	EPI_ISL_633786	orf1ab
3037	C	T	>hCoV-19/England/QEUH-AD4FC2/2020|EPI_ISL_633786|2020-10-26	EPI_ISL_633786	orf1ab
3114	G	A	>hCoV-19/England/QEUH-AD4FC2/2020|EPI_ISL_633786|2020-10-26	EPI_ISL_633786	orf1ab
6286	C	T	>hCoV-19/England/QEUH-AD4FC2/2020|EPI_ISL_633786|2020-10-26	EPI_ISL_633786	orf1ab
8782	T	C	>hCoV-19/England/QEUH-AD4FC2/2020|EPI_ISL_633786|2020-10-26	EPI_ISL_633786	orf1ab
11396	C	T	>hCoV-19/England/QEUH-AD4FC2/2020|EPI_ISL_633786|2020-10-26	EPI_ISL_633786	orf1ab
14408	C	T	>hCoV-19/England/QEUH-AD4FC2/2020|EPI_ISL_633786|2020-10-26	EPI_ISL_633786	orf1ab
21255	G	C	>hCoV-19/England/QEUH-AD4FC2/2020|EPI_ISL_633786|2020-10-26	EPI_ISL_633786	orf1ab
21614	C	T	>hCoV-19/England/QEUH-AD4FC2/2020|EPI_ISL_633786|2020-10-26	EPI_ISL_633786	S
22227	C	T	>hCoV-19/England/QEUH-AD4FC2/2020|EPI_ISL_633786|2020-10-26	EPI_ISL_633786	S
23403	A	G	>hCoV-19/England/QEUH-AD4FC2/2020|EPI_ISL_633786|2020-10-26	EPI_ISL_633786	S
26408	C	T	>hCoV-19/England/QEUH-AD4FC2/2020|EPI_ISL_633786|2020-10-26	EPI_ISL_633786	E
26801	C	G	>hCoV-19/England/QEUH-AD4FC2/2020|EPI_ISL_633786|2020-10-26	EPI_ISL_633786	M
27944	C	T	>hCoV-19/England/QEUH-AD4FC2/2020|EPI_ISL_633786|2020-10-26	EPI_ISL_633786	ORF8
28144	C	T	>hCoV-19/England/QEUH-AD4FC2/2020|EPI_ISL_633786|2020-10-26	EPI_ISL_633786	ORF8
28932	C	T	>hCoV-19/England/QEUH-AD4FC2/2020|EPI_ISL_633786|2020-10-26	EPI_ISL_633786	N
29586	C	T	>hCoV-19/England/QEUH-AD4FC2/2020|EPI_ISL_633786|2020-10-26	EPI_ISL_633786	ORF10
29645	G	T	>hCoV-19/England/QEUH-AD4FC2/2020|EPI_ISL_633786|2020-10-26	EPI_ISL_633786	ORF10
204	G	T	>hCoV-19/England/QEUH-AD3233/2020|EPI_ISL_633789|2020-10-26	EPI_ISL_633789	NonCoding
241	C	T	>hCoV-19/England/QEUH-AD3233/2020|EPI_ISL_633789|2020-10-26	EPI_ISL_633789	NonCoding
445	T	C	>hCoV-19/England/QEUH-AD3233/2020|EPI_ISL_633789|2020-10-26	EPI_ISL_633789	orf1ab
3037	C	T	>hCoV-19/England/QEUH-AD3233/2020|EPI_ISL_633789|2020-10-26	EPI_ISL_633789	orf1ab
6286	C	T	>hCoV-19/England/QEUH-AD3233/2020|EPI_ISL_633789|2020-10-26	EPI_ISL_633789	orf1ab
8782	T	C	>hCoV-19/England/QEUH-AD3233/2020|EPI_ISL_633789|2020-10-26	EPI_ISL_633789	orf1ab
11533	A	G	>hCoV-19/England/QEUH-AD3233/2020|EPI_ISL_633789|2020-10-26	EPI_ISL_633789	orf1ab
14408	C	T	>hCoV-19/England/QEUH-AD3233/2020|EPI_ISL_633789|2020-10-26	EPI_ISL_633789	orf1ab
20127	A	G	>hCoV-19/England/QEUH-AD3233/2020|EPI_ISL_633789|2020-10-26	EPI_ISL_633789	orf1ab
21255	G	C	>hCoV-19/England/QEUH-AD3233/2020|EPI_ISL_633789|2020-10-26	EPI_ISL_633789	orf1ab
21614	C	T	>hCoV-19/England/QEUH-AD3233/2020|EPI_ISL_633789|2020-10-26	EPI_ISL_633789	S
22227	C	T	>hCoV-19/England/QEUH-AD3233/2020|EPI_ISL_633789|2020-10-26	EPI_ISL_633789	S
23403	A	G	>hCoV-19/England/QEUH-AD3233/2020|EPI_ISL_633789|2020-10-26	EPI_ISL_633789	S
24334	C	T	>hCoV-19/England/QEUH-AD3233/2020|EPI_ISL_633789|2020-10-26	EPI_ISL_633789	S
26424	T	C	>hCoV-19/England/QEUH-AD3233/2020|EPI_ISL_633789|2020-10-26	EPI_ISL_633789	E
26801	C	G	>hCoV-19/England/QEUH-AD3233/2020|EPI_ISL_633789|2020-10-26	EPI_ISL_633789	M
27116	C	T	>hCoV-19/England/QEUH-AD3233/2020|EPI_ISL_633789|2020-10-26	EPI_ISL_633789	M
27944	C	T	>hCoV-19/England/QEUH-AD3233/2020|EPI_ISL_633789|2020-10-26	EPI_ISL_633789	ORF8
28144	C	T	>hCoV-19/England/QEUH-AD3233/2020|EPI_ISL_633789|2020-10-26	EPI_ISL_633789	ORF8
28932	C	T	>hCoV-19/England/QEUH-AD3233/2020|EPI_ISL_633789|2020-10-26	EPI_ISL_633789	N
29645	G	T	>hCoV-19/England/QEUH-AD3233/2020|EPI_ISL_633789|2020-10-26	EPI_ISL_633789	ORF10
445	T	C	>hCoV-19/England/QEUH-AD10D1/2020|EPI_ISL_633790|2020-10-26	EPI_ISL_633790	orf1ab
3037	C	T	>hCoV-19/England/QEUH-AD10D1/2020|EPI_ISL_633790|2020-10-26	EPI_ISL_633790	orf1ab
4455	C	T	>hCoV-19/England/QEUH-AD10D1/2020|EPI_ISL_633790|2020-10-26	EPI_ISL_633790	orf1ab
6286	C	T	>hCoV-19/England/QEUH-AD10D1/2020|EPI_ISL_633790|2020-10-26	EPI_ISL_633790	orf1ab
8782	T	C	>hCoV-19/England/QEUH-AD10D1/2020|EPI_ISL_633790|2020-10-26	EPI_ISL_633790	orf1ab
14408	C	T	>hCoV-19/England/QEUH-AD10D1/2020|EPI_ISL_633790|2020-10-26	EPI_ISL_633790	orf1ab
21255	G	C	>hCoV-19/England/QEUH-AD10D1/2020|EPI_ISL_633790|2020-10-26	EPI_ISL_633790	orf1ab
21342	C	T	>hCoV-19/England/QEUH-AD10D1/2020|EPI_ISL_633790|2020-10-26	EPI_ISL_633790	orf1ab
22227	C	T	>hCoV-19/England/QEUH-AD10D1/2020|EPI_ISL_633790|2020-10-26	EPI_ISL_633790	S
23403	A	G	>hCoV-19/England/QEUH-AD10D1/2020|EPI_ISL_633790|2020-10-26	EPI_ISL_633790	S
25049	G	T	>hCoV-19/England/QEUH-AD10D1/2020|EPI_ISL_633790|2020-10-26	EPI_ISL_633790	S
25062	G	T	>hCoV-19/England/QEUH-AD10D1/2020|EPI_ISL_633790|2020-10-26	EPI_ISL_633790	S
26801	C	G	>hCoV-19/England/QEUH-AD10D1/2020|EPI_ISL_633790|2020-10-26	EPI_ISL_633790	M
28144	C	T	>hCoV-19/England/QEUH-AD10D1/2020|EPI_ISL_633790|2020-10-26	EPI_ISL_633790	ORF8
28657	C	T	>hCoV-19/England/QEUH-AD10D1/2020|EPI_ISL_633790|2020-10-26	EPI_ISL_633790	N
28932	C	T	>hCoV-19/England/QEUH-AD10D1/2020|EPI_ISL_633790|2020-10-26	EPI_ISL_633790	N
29366	C	T	>hCoV-19/England/QEUH-AD10D1/2020|EPI_ISL_633790|2020-10-26	EPI_ISL_633790	N
29645	G	T	>hCoV-19/England/QEUH-AD10D1/2020|EPI_ISL_633790|2020-10-26	EPI_ISL_633790	ORF10
29733	C	T	>hCoV-19/England/QEUH-AD10D1/2020|EPI_ISL_633790|2020-10-26	EPI_ISL_633790	NonCoding
241	C	T	>hCoV-19/England/QEUH-AD14D5/2020|EPI_ISL_633792|2020-10-26	EPI_ISL_633792	NonCoding
445	T	C	>hCoV-19/England/QEUH-AD14D5/2020|EPI_ISL_633792|2020-10-26	EPI_ISL_633792	orf1ab
3037	C	T	>hCoV-19/England/QEUH-AD14D5/2020|EPI_ISL_633792|2020-10-26	EPI_ISL_633792	orf1ab
3426	C	T	>hCoV-19/England/QEUH-AD14D5/2020|EPI_ISL_633792|2020-10-26	EPI_ISL_633792	orf1ab
6286	C	T	>hCoV-19/England/QEUH-AD14D5/2020|EPI_ISL_633792|2020-10-26	EPI_ISL_633792	orf1ab
8782	T	C	>hCoV-19/England/QEUH-AD14D5/2020|EPI_ISL_633792|2020-10-26	EPI_ISL_633792	orf1ab
14408	C	T	>hCoV-19/England/QEUH-AD14D5/2020|EPI_ISL_633792|2020-10-26	EPI_ISL_633792	orf1ab
19862	C	T	>hCoV-19/England/QEUH-AD14D5/2020|EPI_ISL_633792|2020-10-26	EPI_ISL_633792	orf1ab
21255	G	C	>hCoV-19/England/QEUH-AD14D5/2020|EPI_ISL_633792|2020-10-26	EPI_ISL_633792	orf1ab
22227	C	T	>hCoV-19/England/QEUH-AD14D5/2020|EPI_ISL_633792|2020-10-26	EPI_ISL_633792	S
23403	A	G	>hCoV-19/England/QEUH-AD14D5/2020|EPI_ISL_633792|2020-10-26	EPI_ISL_633792	S
26801	C	G	>hCoV-19/England/QEUH-AD14D5/2020|EPI_ISL_633792|2020-10-26	EPI_ISL_633792	M
28144	C	T	>hCoV-19/England/QEUH-AD14D5/2020|EPI_ISL_633792|2020-10-26	EPI_ISL_633792	ORF8
28932	C	T	>hCoV-19/England/QEUH-AD14D5/2020|EPI_ISL_633792|2020-10-26	EPI_ISL_633792	N
29645	G	T	>hCoV-19/England/QEUH-AD14D5/2020|EPI_ISL_633792|2020-10-26	EPI_ISL_633792	ORF10
204	G	T	>hCoV-19/England/QEUH-AD386E/2020|EPI_ISL_633795|2020-10-26	EPI_ISL_633795	NonCoding
241	C	T	>hCoV-19/England/QEUH-AD386E/2020|EPI_ISL_633795|2020-10-26	EPI_ISL_633795	NonCoding
445	T	C	>hCoV-19/England/QEUH-AD386E/2020|EPI_ISL_633795|2020-10-26	EPI_ISL_633795	orf1ab
3037	C	T	>hCoV-19/England/QEUH-AD386E/2020|EPI_ISL_633795|2020-10-26	EPI_ISL_633795	orf1ab
6286	C	T	>hCoV-19/England/QEUH-AD386E/2020|EPI_ISL_633795|2020-10-26	EPI_ISL_633795	orf1ab
8782	T	C	>hCoV-19/England/QEUH-AD386E/2020|EPI_ISL_633795|2020-10-26	EPI_ISL_633795	orf1ab
14408	C	T	>hCoV-19/England/QEUH-AD386E/2020|EPI_ISL_633795|2020-10-26	EPI_ISL_633795	orf1ab
21108	C	T	>hCoV-19/England/QEUH-AD386E/2020|EPI_ISL_633795|2020-10-26	EPI_ISL_633795	orf1ab
21255	G	C	>hCoV-19/England/QEUH-AD386E/2020|EPI_ISL_633795|2020-10-26	EPI_ISL_633795	orf1ab
21614	C	T	>hCoV-19/England/QEUH-AD386E/2020|EPI_ISL_633795|2020-10-26	EPI_ISL_633795	S
22227	C	T	>hCoV-19/England/QEUH-AD386E/2020|EPI_ISL_633795|2020-10-26	EPI_ISL_633795	S
23243	C	T	>hCoV-19/England/QEUH-AD386E/2020|EPI_ISL_633795|2020-10-26	EPI_ISL_633795	S
23403	A	G	>hCoV-19/England/QEUH-AD386E/2020|EPI_ISL_633795|2020-10-26	EPI_ISL_633795	S
24334	C	T	>hCoV-19/England/QEUH-AD386E/2020|EPI_ISL_633795|2020-10-26	EPI_ISL_633795	S
26801	C	G	>hCoV-19/England/QEUH-AD386E/2020|EPI_ISL_633795|2020-10-26	EPI_ISL_633795	M
27944	C	T	>hCoV-19/England/QEUH-AD386E/2020|EPI_ISL_633795|2020-10-26	EPI_ISL_633795	ORF8
28144	C	T	>hCoV-19/England/QEUH-AD386E/2020|EPI_ISL_633795|2020-10-26	EPI_ISL_633795	ORF8
28932	C	T	>hCoV-19/England/QEUH-AD386E/2020|EPI_ISL_633795|2020-10-26	EPI_ISL_633795	N
29645	G	T	>hCoV-19/England/QEUH-AD386E/2020|EPI_ISL_633795|2020-10-26	EPI_ISL_633795	ORF10
241	C	T	>hCoV-19/England/QEUH-AD10A4/2020|EPI_ISL_633796|2020-10-26	EPI_ISL_633796	NonCoding
1210	G	T	>hCoV-19/England/QEUH-AD10A4/2020|EPI_ISL_633796|2020-10-26	EPI_ISL_633796	orf1ab
3037	C	T	>hCoV-19/England/QEUH-AD10A4/2020|EPI_ISL_633796|2020-10-26	EPI_ISL_633796	orf1ab
8782	T	C	>hCoV-19/England/QEUH-AD10A4/2020|EPI_ISL_633796|2020-10-26	EPI_ISL_633796	orf1ab
9802	G	T	>hCoV-19/England/QEUH-AD10A4/2020|EPI_ISL_633796|2020-10-26	EPI_ISL_633796	orf1ab
12067	G	T	>hCoV-19/England/QEUH-AD10A4/2020|EPI_ISL_633796|2020-10-26	EPI_ISL_633796	orf1ab
12534	C	T	>hCoV-19/England/QEUH-AD10A4/2020|EPI_ISL_633796|2020-10-26	EPI_ISL_633796	orf1ab
13667	C	T	>hCoV-19/England/QEUH-AD10A4/2020|EPI_ISL_633796|2020-10-26	EPI_ISL_633796	orf1ab
14408	C	T	>hCoV-19/England/QEUH-AD10A4/2020|EPI_ISL_633796|2020-10-26	EPI_ISL_633796	orf1ab
15957	G	T	>hCoV-19/England/QEUH-AD10A4/2020|EPI_ISL_633796|2020-10-26	EPI_ISL_633796	orf1ab
19017	C	T	>hCoV-19/England/QEUH-AD10A4/2020|EPI_ISL_633796|2020-10-26	EPI_ISL_633796	orf1ab
23403	A	G	>hCoV-19/England/QEUH-AD10A4/2020|EPI_ISL_633796|2020-10-26	EPI_ISL_633796	S
27865	A	T	>hCoV-19/England/QEUH-AD10A4/2020|EPI_ISL_633796|2020-10-26	EPI_ISL_633796	NonCoding
27866	T	A	>hCoV-19/England/QEUH-AD10A4/2020|EPI_ISL_633796|2020-10-26	EPI_ISL_633796	NonCoding
28144	C	T	>hCoV-19/England/QEUH-AD10A4/2020|EPI_ISL_633796|2020-10-26	EPI_ISL_633796	ORF8
28881	G	A	>hCoV-19/England/QEUH-AD10A4/2020|EPI_ISL_633796|2020-10-26	EPI_ISL_633796	N
28882	G	A	>hCoV-19/England/QEUH-AD10A4/2020|EPI_ISL_633796|2020-10-26	EPI_ISL_633796	N
28883	G	C	>hCoV-19/England/QEUH-AD10A4/2020|EPI_ISL_633796|2020-10-26	EPI_ISL_633796	N
29785	T	A	>hCoV-19/England/QEUH-AD10A4/2020|EPI_ISL_633796|2020-10-26	EPI_ISL_633796	NonCoding
204	G	T	>hCoV-19/England/QEUH-AD3691/2020|EPI_ISL_633797|2020-10-26	EPI_ISL_633797	NonCoding
241	C	T	>hCoV-19/England/QEUH-AD3691/2020|EPI_ISL_633797|2020-10-26	EPI_ISL_633797	NonCoding
445	T	C	>hCoV-19/England/QEUH-AD3691/2020|EPI_ISL_633797|2020-10-26	EPI_ISL_633797	orf1ab
3037	C	T	>hCoV-19/England/QEUH-AD3691/2020|EPI_ISL_633797|2020-10-26	EPI_ISL_633797	orf1ab
6286	C	T	>hCoV-19/England/QEUH-AD3691/2020|EPI_ISL_633797|2020-10-26	EPI_ISL_633797	orf1ab
8782	T	C	>hCoV-19/England/QEUH-AD3691/2020|EPI_ISL_633797|2020-10-26	EPI_ISL_633797	orf1ab
14408	C	T	>hCoV-19/England/QEUH-AD3691/2020|EPI_ISL_633797|2020-10-26	EPI_ISL_633797	orf1ab
19011	C	A	>hCoV-19/England/QEUH-AD3691/2020|EPI_ISL_633797|2020-10-26	EPI_ISL_633797	orf1ab
21255	G	C	>hCoV-19/England/QEUH-AD3691/2020|EPI_ISL_633797|2020-10-26	EPI_ISL_633797	orf1ab
21614	C	T	>hCoV-19/England/QEUH-AD3691/2020|EPI_ISL_633797|2020-10-26	EPI_ISL_633797	S
22227	C	T	>hCoV-19/England/QEUH-AD3691/2020|EPI_ISL_633797|2020-10-26	EPI_ISL_633797	S
23403	A	G	>hCoV-19/England/QEUH-AD3691/2020|EPI_ISL_633797|2020-10-26	EPI_ISL_633797	S
24334	C	T	>hCoV-19/England/QEUH-AD3691/2020|EPI_ISL_633797|2020-10-26	EPI_ISL_633797	S
25732	T	G	>hCoV-19/England/QEUH-AD3691/2020|EPI_ISL_633797|2020-10-26	EPI_ISL_633797	ORF3a
25756	A	G	>hCoV-19/England/QEUH-AD3691/2020|EPI_ISL_633797|2020-10-26	EPI_ISL_633797	ORF3a
26801	C	G	>hCoV-19/England/QEUH-AD3691/2020|EPI_ISL_633797|2020-10-26	EPI_ISL_633797	M
27769	C	T	>hCoV-19/England/QEUH-AD3691/2020|EPI_ISL_633797|2020-10-26	EPI_ISL_633797	NonCoding
27944	C	T	>hCoV-19/England/QEUH-AD3691/2020|EPI_ISL_633797|2020-10-26	EPI_ISL_633797	ORF8
28144	C	T	>hCoV-19/England/QEUH-AD3691/2020|EPI_ISL_633797|2020-10-26	EPI_ISL_633797	ORF8
28932	C	T	>hCoV-19/England/QEUH-AD3691/2020|EPI_ISL_633797|2020-10-26	EPI_ISL_633797	N
29645	G	T	>hCoV-19/England/QEUH-AD3691/2020|EPI_ISL_633797|2020-10-26	EPI_ISL_633797	ORF10
241	C	T	>hCoV-19/England/QEUH-AD089E/2020|EPI_ISL_633798|2020-10-24	EPI_ISL_633798	NonCoding
521	G	T	>hCoV-19/England/QEUH-AD089E/2020|EPI_ISL_633798|2020-10-24	EPI_ISL_633798	orf1ab
3037	C	T	>hCoV-19/England/QEUH-AD089E/2020|EPI_ISL_633798|2020-10-24	EPI_ISL_633798	orf1ab
5106	A	G	>hCoV-19/England/QEUH-AD089E/2020|EPI_ISL_633798|2020-10-24	EPI_ISL_633798	orf1ab
8683	C	T	>hCoV-19/England/QEUH-AD089E/2020|EPI_ISL_633798|2020-10-24	EPI_ISL_633798	orf1ab
8782	T	C	>hCoV-19/England/QEUH-AD089E/2020|EPI_ISL_633798|2020-10-24	EPI_ISL_633798	orf1ab
14408	C	T	>hCoV-19/England/QEUH-AD089E/2020|EPI_ISL_633798|2020-10-24	EPI_ISL_633798	orf1ab
15406	G	T	>hCoV-19/England/QEUH-AD089E/2020|EPI_ISL_633798|2020-10-24	EPI_ISL_633798	orf1ab
16260	C	T	>hCoV-19/England/QEUH-AD089E/2020|EPI_ISL_633798|2020-10-24	EPI_ISL_633798	orf1ab
19960	A	G	>hCoV-19/England/QEUH-AD089E/2020|EPI_ISL_633798|2020-10-24	EPI_ISL_633798	orf1ab
21637	C	T	>hCoV-19/England/QEUH-AD089E/2020|EPI_ISL_633798|2020-10-24	EPI_ISL_633798	S
21676	C	T	>hCoV-19/England/QEUH-AD089E/2020|EPI_ISL_633798|2020-10-24	EPI_ISL_633798	S
23403	A	G	>hCoV-19/England/QEUH-AD089E/2020|EPI_ISL_633798|2020-10-24	EPI_ISL_633798	S
28144	C	T	>hCoV-19/England/QEUH-AD089E/2020|EPI_ISL_633798|2020-10-24	EPI_ISL_633798	ORF8
28169	A	G	>hCoV-19/England/QEUH-AD089E/2020|EPI_ISL_633798|2020-10-24	EPI_ISL_633798	ORF8
28881	G	A	>hCoV-19/England/QEUH-AD089E/2020|EPI_ISL_633798|2020-10-24	EPI_ISL_633798	N
28882	G	A	>hCoV-19/England/QEUH-AD089E/2020|EPI_ISL_633798|2020-10-24	EPI_ISL_633798	N
28883	G	C	>hCoV-19/England/QEUH-AD089E/2020|EPI_ISL_633798|2020-10-24	EPI_ISL_633798	N
204	G	T	>hCoV-19/England/QEUH-AD38E6/2020|EPI_ISL_633803|2020-10-26	EPI_ISL_633803	NonCoding
241	C	T	>hCoV-19/England/QEUH-AD38E6/2020|EPI_ISL_633803|2020-10-26	EPI_ISL_633803	NonCoding
445	T	C	>hCoV-19/England/QEUH-AD38E6/2020|EPI_ISL_633803|2020-10-26	EPI_ISL_633803	orf1ab
3037	C	T	>hCoV-19/England/QEUH-AD38E6/2020|EPI_ISL_633803|2020-10-26	EPI_ISL_633803	orf1ab
6286	C	T	>hCoV-19/England/QEUH-AD38E6/2020|EPI_ISL_633803|2020-10-26	EPI_ISL_633803	orf1ab
8782	T	C	>hCoV-19/England/QEUH-AD38E6/2020|EPI_ISL_633803|2020-10-26	EPI_ISL_633803	orf1ab
11396	C	T	>hCoV-19/England/QEUH-AD38E6/2020|EPI_ISL_633803|2020-10-26	EPI_ISL_633803	orf1ab
14408	C	T	>hCoV-19/England/QEUH-AD38E6/2020|EPI_ISL_633803|2020-10-26	EPI_ISL_633803	orf1ab
21255	G	C	>hCoV-19/England/QEUH-AD38E6/2020|EPI_ISL_633803|2020-10-26	EPI_ISL_633803	orf1ab
21614	C	T	>hCoV-19/England/QEUH-AD38E6/2020|EPI_ISL_633803|2020-10-26	EPI_ISL_633803	S
22205	G	C	>hCoV-19/England/QEUH-AD38E6/2020|EPI_ISL_633803|2020-10-26	EPI_ISL_633803	S
22227	C	T	>hCoV-19/England/QEUH-AD38E6/2020|EPI_ISL_633803|2020-10-26	EPI_ISL_633803	S
23403	A	G	>hCoV-19/England/QEUH-AD38E6/2020|EPI_ISL_633803|2020-10-26	EPI_ISL_633803	S
26801	C	G	>hCoV-19/England/QEUH-AD38E6/2020|EPI_ISL_633803|2020-10-26	EPI_ISL_633803	M
27944	C	T	>hCoV-19/England/QEUH-AD38E6/2020|EPI_ISL_633803|2020-10-26	EPI_ISL_633803	ORF8
28144	C	T	>hCoV-19/England/QEUH-AD38E6/2020|EPI_ISL_633803|2020-10-26	EPI_ISL_633803	ORF8
28932	C	T	>hCoV-19/England/QEUH-AD38E6/2020|EPI_ISL_633803|2020-10-26	EPI_ISL_633803	N
29645	G	T	>hCoV-19/England/QEUH-AD38E6/2020|EPI_ISL_633803|2020-10-26	EPI_ISL_633803	ORF10
204	G	T	>hCoV-19/England/QEUH-AD5DB8/2020|EPI_ISL_633804|2020-10-25	EPI_ISL_633804	NonCoding
241	C	T	>hCoV-19/England/QEUH-AD5DB8/2020|EPI_ISL_633804|2020-10-25	EPI_ISL_633804	NonCoding
445	T	C	>hCoV-19/England/QEUH-AD5DB8/2020|EPI_ISL_633804|2020-10-25	EPI_ISL_633804	orf1ab
3037	C	T	>hCoV-19/England/QEUH-AD5DB8/2020|EPI_ISL_633804|2020-10-25	EPI_ISL_633804	orf1ab
4795	C	T	>hCoV-19/England/QEUH-AD5DB8/2020|EPI_ISL_633804|2020-10-25	EPI_ISL_633804	orf1ab
5471	T	C	>hCoV-19/England/QEUH-AD5DB8/2020|EPI_ISL_633804|2020-10-25	EPI_ISL_633804	orf1ab
6286	C	T	>hCoV-19/England/QEUH-AD5DB8/2020|EPI_ISL_633804|2020-10-25	EPI_ISL_633804	orf1ab
6317	C	T	>hCoV-19/England/QEUH-AD5DB8/2020|EPI_ISL_633804|2020-10-25	EPI_ISL_633804	orf1ab
8782	T	C	>hCoV-19/England/QEUH-AD5DB8/2020|EPI_ISL_633804|2020-10-25	EPI_ISL_633804	orf1ab
14408	C	T	>hCoV-19/England/QEUH-AD5DB8/2020|EPI_ISL_633804|2020-10-25	EPI_ISL_633804	orf1ab
21255	G	C	>hCoV-19/England/QEUH-AD5DB8/2020|EPI_ISL_633804|2020-10-25	EPI_ISL_633804	orf1ab
21614	C	T	>hCoV-19/England/QEUH-AD5DB8/2020|EPI_ISL_633804|2020-10-25	EPI_ISL_633804	S
21631	A	T	>hCoV-19/England/QEUH-AD5DB8/2020|EPI_ISL_633804|2020-10-25	EPI_ISL_633804	S
22227	C	T	>hCoV-19/England/QEUH-AD5DB8/2020|EPI_ISL_633804|2020-10-25	EPI_ISL_633804	S
23403	A	G	>hCoV-19/England/QEUH-AD5DB8/2020|EPI_ISL_633804|2020-10-25	EPI_ISL_633804	S
26801	C	G	>hCoV-19/England/QEUH-AD5DB8/2020|EPI_ISL_633804|2020-10-25	EPI_ISL_633804	M
27944	C	T	>hCoV-19/England/QEUH-AD5DB8/2020|EPI_ISL_633804|2020-10-25	EPI_ISL_633804	ORF8
28144	C	T	>hCoV-19/England/QEUH-AD5DB8/2020|EPI_ISL_633804|2020-10-25	EPI_ISL_633804	ORF8
28932	C	T	>hCoV-19/England/QEUH-AD5DB8/2020|EPI_ISL_633804|2020-10-25	EPI_ISL_633804	N
29645	G	T	>hCoV-19/England/QEUH-AD5DB8/2020|EPI_ISL_633804|2020-10-25	EPI_ISL_633804	ORF10
204	G	T	>hCoV-19/England/QEUH-AD32BB/2020|EPI_ISL_633805|2020-10-26	EPI_ISL_633805	NonCoding
241	C	T	>hCoV-19/England/QEUH-AD32BB/2020|EPI_ISL_633805|2020-10-26	EPI_ISL_633805	NonCoding
445	T	C	>hCoV-19/England/QEUH-AD32BB/2020|EPI_ISL_633805|2020-10-26	EPI_ISL_633805	orf1ab
3037	C	T	>hCoV-19/England/QEUH-AD32BB/2020|EPI_ISL_633805|2020-10-26	EPI_ISL_633805	orf1ab
6286	C	T	>hCoV-19/England/QEUH-AD32BB/2020|EPI_ISL_633805|2020-10-26	EPI_ISL_633805	orf1ab
6807	C	T	>hCoV-19/England/QEUH-AD32BB/2020|EPI_ISL_633805|2020-10-26	EPI_ISL_633805	orf1ab
7926	C	T	>hCoV-19/England/QEUH-AD32BB/2020|EPI_ISL_633805|2020-10-26	EPI_ISL_633805	orf1ab
8782	T	C	>hCoV-19/England/QEUH-AD32BB/2020|EPI_ISL_633805|2020-10-26	EPI_ISL_633805	orf1ab
9745	C	T	>hCoV-19/England/QEUH-AD32BB/2020|EPI_ISL_633805|2020-10-26	EPI_ISL_633805	orf1ab
14408	C	T	>hCoV-19/England/QEUH-AD32BB/2020|EPI_ISL_633805|2020-10-26	EPI_ISL_633805	orf1ab
14557	G	T	>hCoV-19/England/QEUH-AD32BB/2020|EPI_ISL_633805|2020-10-26	EPI_ISL_633805	orf1ab
15652	G	T	>hCoV-19/England/QEUH-AD32BB/2020|EPI_ISL_633805|2020-10-26	EPI_ISL_633805	orf1ab
20178	C	T	>hCoV-19/England/QEUH-AD32BB/2020|EPI_ISL_633805|2020-10-26	EPI_ISL_633805	orf1ab
21255	G	C	>hCoV-19/England/QEUH-AD32BB/2020|EPI_ISL_633805|2020-10-26	EPI_ISL_633805	orf1ab
22227	C	T	>hCoV-19/England/QEUH-AD32BB/2020|EPI_ISL_633805|2020-10-26	EPI_ISL_633805	S
23403	A	G	>hCoV-19/England/QEUH-AD32BB/2020|EPI_ISL_633805|2020-10-26	EPI_ISL_633805	S
26801	C	G	>hCoV-19/England/QEUH-AD32BB/2020|EPI_ISL_633805|2020-10-26	EPI_ISL_633805	M
27944	C	T	>hCoV-19/England/QEUH-AD32BB/2020|EPI_ISL_633805|2020-10-26	EPI_ISL_633805	ORF8
28144	C	T	>hCoV-19/England/QEUH-AD32BB/2020|EPI_ISL_633805|2020-10-26	EPI_ISL_633805	ORF8
28932	C	T	>hCoV-19/England/QEUH-AD32BB/2020|EPI_ISL_633805|2020-10-26	EPI_ISL_633805	N
29645	G	T	>hCoV-19/England/QEUH-AD32BB/2020|EPI_ISL_633805|2020-10-26	EPI_ISL_633805	ORF10
241	C	T	>hCoV-19/England/QEUH-AD1280/2020|EPI_ISL_633809|2020-10-26	EPI_ISL_633809	NonCoding
1464	G	A	>hCoV-19/England/QEUH-AD1280/2020|EPI_ISL_633809|2020-10-26	EPI_ISL_633809	orf1ab
1528	C	A	>hCoV-19/England/QEUH-AD1280/2020|EPI_ISL_633809|2020-10-26	EPI_ISL_633809	orf1ab
2710	C	T	>hCoV-19/England/QEUH-AD1280/2020|EPI_ISL_633809|2020-10-26	EPI_ISL_633809	orf1ab
3037	C	T	>hCoV-19/England/QEUH-AD1280/2020|EPI_ISL_633809|2020-10-26	EPI_ISL_633809	orf1ab
7767	T	C	>hCoV-19/England/QEUH-AD1280/2020|EPI_ISL_633809|2020-10-26	EPI_ISL_633809	orf1ab
8047	C	T	>hCoV-19/England/QEUH-AD1280/2020|EPI_ISL_633809|2020-10-26	EPI_ISL_633809	orf1ab
8782	T	C	>hCoV-19/England/QEUH-AD1280/2020|EPI_ISL_633809|2020-10-26	EPI_ISL_633809	orf1ab
14408	C	T	>hCoV-19/England/QEUH-AD1280/2020|EPI_ISL_633809|2020-10-26	EPI_ISL_633809	orf1ab
15026	C	T	>hCoV-19/England/QEUH-AD1280/2020|EPI_ISL_633809|2020-10-26	EPI_ISL_633809	orf1ab
17104	C	T	>hCoV-19/England/QEUH-AD1280/2020|EPI_ISL_633809|2020-10-26	EPI_ISL_633809	orf1ab
17252	G	T	>hCoV-19/England/QEUH-AD1280/2020|EPI_ISL_633809|2020-10-26	EPI_ISL_633809	orf1ab
18651	G	T	>hCoV-19/England/QEUH-AD1280/2020|EPI_ISL_633809|2020-10-26	EPI_ISL_633809	orf1ab
20268	A	G	>hCoV-19/England/QEUH-AD1280/2020|EPI_ISL_633809|2020-10-26	EPI_ISL_633809	orf1ab
20799	T	C	>hCoV-19/England/QEUH-AD1280/2020|EPI_ISL_633809|2020-10-26	EPI_ISL_633809	orf1ab
22879	C	A	>hCoV-19/England/QEUH-AD1280/2020|EPI_ISL_633809|2020-10-26	EPI_ISL_633809	S
23403	A	G	>hCoV-19/England/QEUH-AD1280/2020|EPI_ISL_633809|2020-10-26	EPI_ISL_633809	S
23625	C	T	>hCoV-19/England/QEUH-AD1280/2020|EPI_ISL_633809|2020-10-26	EPI_ISL_633809	S
28144	C	T	>hCoV-19/England/QEUH-AD1280/2020|EPI_ISL_633809|2020-10-26	EPI_ISL_633809	ORF8
29734	G	C	>hCoV-19/England/QEUH-AD1280/2020|EPI_ISL_633809|2020-10-26	EPI_ISL_633809	NonCoding
241	C	T	>hCoV-19/England/QEUH-AD11FC/2020|EPI_ISL_633811|2020-10-26	EPI_ISL_633811	NonCoding
1210	G	T	>hCoV-19/England/QEUH-AD11FC/2020|EPI_ISL_633811|2020-10-26	EPI_ISL_633811	orf1ab
3037	C	T	>hCoV-19/England/QEUH-AD11FC/2020|EPI_ISL_633811|2020-10-26	EPI_ISL_633811	orf1ab
8782	T	C	>hCoV-19/England/QEUH-AD11FC/2020|EPI_ISL_633811|2020-10-26	EPI_ISL_633811	orf1ab
9802	G	T	>hCoV-19/England/QEUH-AD11FC/2020|EPI_ISL_633811|2020-10-26	EPI_ISL_633811	orf1ab
9979	C	T	>hCoV-19/England/QEUH-AD11FC/2020|EPI_ISL_633811|2020-10-26	EPI_ISL_633811	orf1ab
12067	G	T	>hCoV-19/England/QEUH-AD11FC/2020|EPI_ISL_633811|2020-10-26	EPI_ISL_633811	orf1ab
13667	C	T	>hCoV-19/England/QEUH-AD11FC/2020|EPI_ISL_633811|2020-10-26	EPI_ISL_633811	orf1ab
14408	C	T	>hCoV-19/England/QEUH-AD11FC/2020|EPI_ISL_633811|2020-10-26	EPI_ISL_633811	orf1ab
15957	G	T	>hCoV-19/England/QEUH-AD11FC/2020|EPI_ISL_633811|2020-10-26	EPI_ISL_633811	orf1ab
19017	C	T	>hCoV-19/England/QEUH-AD11FC/2020|EPI_ISL_633811|2020-10-26	EPI_ISL_633811	orf1ab
21304	C	T	>hCoV-19/England/QEUH-AD11FC/2020|EPI_ISL_633811|2020-10-26	EPI_ISL_633811	orf1ab
23403	A	G	>hCoV-19/England/QEUH-AD11FC/2020|EPI_ISL_633811|2020-10-26	EPI_ISL_633811	S
27865	A	T	>hCoV-19/England/QEUH-AD11FC/2020|EPI_ISL_633811|2020-10-26	EPI_ISL_633811	NonCoding
27866	T	A	>hCoV-19/England/QEUH-AD11FC/2020|EPI_ISL_633811|2020-10-26	EPI_ISL_633811	NonCoding
27999	C	T	>hCoV-19/England/QEUH-AD11FC/2020|EPI_ISL_633811|2020-10-26	EPI_ISL_633811	ORF8
28144	C	T	>hCoV-19/England/QEUH-AD11FC/2020|EPI_ISL_633811|2020-10-26	EPI_ISL_633811	ORF8
28881	G	A	>hCoV-19/England/QEUH-AD11FC/2020|EPI_ISL_633811|2020-10-26	EPI_ISL_633811	N
28882	G	A	>hCoV-19/England/QEUH-AD11FC/2020|EPI_ISL_633811|2020-10-26	EPI_ISL_633811	N
28883	G	C	>hCoV-19/England/QEUH-AD11FC/2020|EPI_ISL_633811|2020-10-26	EPI_ISL_633811	N
29785	T	A	>hCoV-19/England/QEUH-AD11FC/2020|EPI_ISL_633811|2020-10-26	EPI_ISL_633811	NonCoding
241	C	T	>hCoV-19/England/QEUH-AD129F/2020|EPI_ISL_633815|2020-10-24	EPI_ISL_633815	NonCoding
445	T	C	>hCoV-19/England/QEUH-AD129F/2020|EPI_ISL_633815|2020-10-24	EPI_ISL_633815	orf1ab
3037	C	T	>hCoV-19/England/QEUH-AD129F/2020|EPI_ISL_633815|2020-10-24	EPI_ISL_633815	orf1ab
6286	C	T	>hCoV-19/England/QEUH-AD129F/2020|EPI_ISL_633815|2020-10-24	EPI_ISL_633815	orf1ab
8782	T	C	>hCoV-19/England/QEUH-AD129F/2020|EPI_ISL_633815|2020-10-24	EPI_ISL_633815	orf1ab
14408	C	T	>hCoV-19/England/QEUH-AD129F/2020|EPI_ISL_633815|2020-10-24	EPI_ISL_633815	orf1ab
15857	C	T	>hCoV-19/England/QEUH-AD129F/2020|EPI_ISL_633815|2020-10-24	EPI_ISL_633815	orf1ab
18907	G	A	>hCoV-19/England/QEUH-AD129F/2020|EPI_ISL_633815|2020-10-24	EPI_ISL_633815	orf1ab
21108	C	T	>hCoV-19/England/QEUH-AD129F/2020|EPI_ISL_633815|2020-10-24	EPI_ISL_633815	orf1ab
21255	G	C	>hCoV-19/England/QEUH-AD129F/2020|EPI_ISL_633815|2020-10-24	EPI_ISL_633815	orf1ab
21614	C	T	>hCoV-19/England/QEUH-AD129F/2020|EPI_ISL_633815|2020-10-24	EPI_ISL_633815	S
22227	C	T	>hCoV-19/England/QEUH-AD129F/2020|EPI_ISL_633815|2020-10-24	EPI_ISL_633815	S
23403	A	G	>hCoV-19/England/QEUH-AD129F/2020|EPI_ISL_633815|2020-10-24	EPI_ISL_633815	S
24334	C	T	>hCoV-19/England/QEUH-AD129F/2020|EPI_ISL_633815|2020-10-24	EPI_ISL_633815	S
26801	C	G	>hCoV-19/England/QEUH-AD129F/2020|EPI_ISL_633815|2020-10-24	EPI_ISL_633815	M
27944	C	T	>hCoV-19/England/QEUH-AD129F/2020|EPI_ISL_633815|2020-10-24	EPI_ISL_633815	ORF8
28144	C	T	>hCoV-19/England/QEUH-AD129F/2020|EPI_ISL_633815|2020-10-24	EPI_ISL_633815	ORF8
28932	C	T	>hCoV-19/England/QEUH-AD129F/2020|EPI_ISL_633815|2020-10-24	EPI_ISL_633815	N
29645	G	T	>hCoV-19/England/QEUH-AD129F/2020|EPI_ISL_633815|2020-10-24	EPI_ISL_633815	ORF10
241	C	T	>hCoV-19/England/QEUH-AD1569/2020|EPI_ISL_633816|2020-10-24	EPI_ISL_633816	NonCoding
2059	G	A	>hCoV-19/England/QEUH-AD1569/2020|EPI_ISL_633816|2020-10-24	EPI_ISL_633816	orf1ab
3037	C	T	>hCoV-19/England/QEUH-AD1569/2020|EPI_ISL_633816|2020-10-24	EPI_ISL_633816	orf1ab
4158	C	T	>hCoV-19/England/QEUH-AD1569/2020|EPI_ISL_633816|2020-10-24	EPI_ISL_633816	orf1ab
8683	C	T	>hCoV-19/England/QEUH-AD1569/2020|EPI_ISL_633816|2020-10-24	EPI_ISL_633816	orf1ab
8782	T	C	>hCoV-19/England/QEUH-AD1569/2020|EPI_ISL_633816|2020-10-24	EPI_ISL_633816	orf1ab
14408	C	T	>hCoV-19/England/QEUH-AD1569/2020|EPI_ISL_633816|2020-10-24	EPI_ISL_633816	orf1ab
15406	G	T	>hCoV-19/England/QEUH-AD1569/2020|EPI_ISL_633816|2020-10-24	EPI_ISL_633816	orf1ab
21637	C	T	>hCoV-19/England/QEUH-AD1569/2020|EPI_ISL_633816|2020-10-24	EPI_ISL_633816	S
23403	A	G	>hCoV-19/England/QEUH-AD1569/2020|EPI_ISL_633816|2020-10-24	EPI_ISL_633816	S
28144	C	T	>hCoV-19/England/QEUH-AD1569/2020|EPI_ISL_633816|2020-10-24	EPI_ISL_633816	ORF8
28169	A	G	>hCoV-19/England/QEUH-AD1569/2020|EPI_ISL_633816|2020-10-24	EPI_ISL_633816	ORF8
28300	G	T	>hCoV-19/England/QEUH-AD1569/2020|EPI_ISL_633816|2020-10-24	EPI_ISL_633816	N
28881	G	A	>hCoV-19/England/QEUH-AD1569/2020|EPI_ISL_633816|2020-10-24	EPI_ISL_633816	N
28882	G	A	>hCoV-19/England/QEUH-AD1569/2020|EPI_ISL_633816|2020-10-24	EPI_ISL_633816	N
28883	G	C	>hCoV-19/England/QEUH-AD1569/2020|EPI_ISL_633816|2020-10-24	EPI_ISL_633816	N
241	C	T	>hCoV-19/England/QEUH-AD152D/2020|EPI_ISL_633817|2020-10-23	EPI_ISL_633817	NonCoding
379	C	A	>hCoV-19/England/QEUH-AD152D/2020|EPI_ISL_633817|2020-10-23	EPI_ISL_633817	orf1ab
1589	G	T	>hCoV-19/England/QEUH-AD152D/2020|EPI_ISL_633817|2020-10-23	EPI_ISL_633817	orf1ab
1947	T	C	>hCoV-19/England/QEUH-AD152D/2020|EPI_ISL_633817|2020-10-23	EPI_ISL_633817	orf1ab
3037	C	T	>hCoV-19/England/QEUH-AD152D/2020|EPI_ISL_633817|2020-10-23	EPI_ISL_633817	orf1ab
8782	T	C	>hCoV-19/England/QEUH-AD152D/2020|EPI_ISL_633817|2020-10-23	EPI_ISL_633817	orf1ab
12410	A	G	>hCoV-19/England/QEUH-AD152D/2020|EPI_ISL_633817|2020-10-23	EPI_ISL_633817	orf1ab
14408	C	T	>hCoV-19/England/QEUH-AD152D/2020|EPI_ISL_633817|2020-10-23	EPI_ISL_633817	orf1ab
17671	G	A	>hCoV-19/England/QEUH-AD152D/2020|EPI_ISL_633817|2020-10-23	EPI_ISL_633817	orf1ab
18877	C	T	>hCoV-19/England/QEUH-AD152D/2020|EPI_ISL_633817|2020-10-23	EPI_ISL_633817	orf1ab
21724	G	T	>hCoV-19/England/QEUH-AD152D/2020|EPI_ISL_633817|2020-10-23	EPI_ISL_633817	S
22444	C	T	>hCoV-19/England/QEUH-AD152D/2020|EPI_ISL_633817|2020-10-23	EPI_ISL_633817	S
23403	A	G	>hCoV-19/England/QEUH-AD152D/2020|EPI_ISL_633817|2020-10-23	EPI_ISL_633817	S
23593	G	C	>hCoV-19/England/QEUH-AD152D/2020|EPI_ISL_633817|2020-10-23	EPI_ISL_633817	S
24409	A	G	>hCoV-19/England/QEUH-AD152D/2020|EPI_ISL_633817|2020-10-23	EPI_ISL_633817	S
25563	G	T	>hCoV-19/England/QEUH-AD152D/2020|EPI_ISL_633817|2020-10-23	EPI_ISL_633817	ORF3a
26735	C	T	>hCoV-19/England/QEUH-AD152D/2020|EPI_ISL_633817|2020-10-23	EPI_ISL_633817	M
27922	T	C	>hCoV-19/England/QEUH-AD152D/2020|EPI_ISL_633817|2020-10-23	EPI_ISL_633817	ORF8
28144	C	T	>hCoV-19/England/QEUH-AD152D/2020|EPI_ISL_633817|2020-10-23	EPI_ISL_633817	ORF8
28854	C	T	>hCoV-19/England/QEUH-AD152D/2020|EPI_ISL_633817|2020-10-23	EPI_ISL_633817	N
29696	C	T	>hCoV-19/England/QEUH-AD152D/2020|EPI_ISL_633817|2020-10-23	EPI_ISL_633817	NonCoding
222	C	T	>hCoV-19/England/QEUH-AD31CD/2020|EPI_ISL_633819|2020-10-26	EPI_ISL_633819	NonCoding
241	C	T	>hCoV-19/England/QEUH-AD31CD/2020|EPI_ISL_633819|2020-10-26	EPI_ISL_633819	NonCoding
445	T	C	>hCoV-19/England/QEUH-AD31CD/2020|EPI_ISL_633819|2020-10-26	EPI_ISL_633819	orf1ab
3037	C	T	>hCoV-19/England/QEUH-AD31CD/2020|EPI_ISL_633819|2020-10-26	EPI_ISL_633819	orf1ab
6286	C	T	>hCoV-19/England/QEUH-AD31CD/2020|EPI_ISL_633819|2020-10-26	EPI_ISL_633819	orf1ab
8782	T	C	>hCoV-19/England/QEUH-AD31CD/2020|EPI_ISL_633819|2020-10-26	EPI_ISL_633819	orf1ab
14408	C	T	>hCoV-19/England/QEUH-AD31CD/2020|EPI_ISL_633819|2020-10-26	EPI_ISL_633819	orf1ab
20661	T	C	>hCoV-19/England/QEUH-AD31CD/2020|EPI_ISL_633819|2020-10-26	EPI_ISL_633819	orf1ab
21255	G	C	>hCoV-19/England/QEUH-AD31CD/2020|EPI_ISL_633819|2020-10-26	EPI_ISL_633819	orf1ab
22227	C	T	>hCoV-19/England/QEUH-AD31CD/2020|EPI_ISL_633819|2020-10-26	EPI_ISL_633819	S
23403	A	G	>hCoV-19/England/QEUH-AD31CD/2020|EPI_ISL_633819|2020-10-26	EPI_ISL_633819	S
26801	C	G	>hCoV-19/England/QEUH-AD31CD/2020|EPI_ISL_633819|2020-10-26	EPI_ISL_633819	M
28144	C	T	>hCoV-19/England/QEUH-AD31CD/2020|EPI_ISL_633819|2020-10-26	EPI_ISL_633819	ORF8
28932	C	T	>hCoV-19/England/QEUH-AD31CD/2020|EPI_ISL_633819|2020-10-26	EPI_ISL_633819	N
29366	C	T	>hCoV-19/England/QEUH-AD31CD/2020|EPI_ISL_633819|2020-10-26	EPI_ISL_633819	N
29386	C	T	>hCoV-19/England/QEUH-AD31CD/2020|EPI_ISL_633819|2020-10-26	EPI_ISL_633819	N
29645	G	T	>hCoV-19/England/QEUH-AD31CD/2020|EPI_ISL_633819|2020-10-26	EPI_ISL_633819	ORF10
29738	C	T	>hCoV-19/England/QEUH-AD31CD/2020|EPI_ISL_633819|2020-10-26	EPI_ISL_633819	NonCoding
204	G	T	>hCoV-19/England/QEUH-AD0BB3/2020|EPI_ISL_633820|2020-10-25	EPI_ISL_633820	NonCoding
241	C	T	>hCoV-19/England/QEUH-AD0BB3/2020|EPI_ISL_633820|2020-10-25	EPI_ISL_633820	NonCoding
445	T	C	>hCoV-19/England/QEUH-AD0BB3/2020|EPI_ISL_633820|2020-10-25	EPI_ISL_633820	orf1ab
3037	C	T	>hCoV-19/England/QEUH-AD0BB3/2020|EPI_ISL_633820|2020-10-25	EPI_ISL_633820	orf1ab
6286	C	T	>hCoV-19/England/QEUH-AD0BB3/2020|EPI_ISL_633820|2020-10-25	EPI_ISL_633820	orf1ab
8782	T	C	>hCoV-19/England/QEUH-AD0BB3/2020|EPI_ISL_633820|2020-10-25	EPI_ISL_633820	orf1ab
10277	C	T	>hCoV-19/England/QEUH-AD0BB3/2020|EPI_ISL_633820|2020-10-25	EPI_ISL_633820	orf1ab
11533	A	G	>hCoV-19/England/QEUH-AD0BB3/2020|EPI_ISL_633820|2020-10-25	EPI_ISL_633820	orf1ab
14408	C	T	>hCoV-19/England/QEUH-AD0BB3/2020|EPI_ISL_633820|2020-10-25	EPI_ISL_633820	orf1ab
21255	G	C	>hCoV-19/England/QEUH-AD0BB3/2020|EPI_ISL_633820|2020-10-25	EPI_ISL_633820	orf1ab
21614	C	T	>hCoV-19/England/QEUH-AD0BB3/2020|EPI_ISL_633820|2020-10-25	EPI_ISL_633820	S
22227	C	T	>hCoV-19/England/QEUH-AD0BB3/2020|EPI_ISL_633820|2020-10-25	EPI_ISL_633820	S
23403	A	G	>hCoV-19/England/QEUH-AD0BB3/2020|EPI_ISL_633820|2020-10-25	EPI_ISL_633820	S
24334	C	T	>hCoV-19/England/QEUH-AD0BB3/2020|EPI_ISL_633820|2020-10-25	EPI_ISL_633820	S
26424	T	C	>hCoV-19/England/QEUH-AD0BB3/2020|EPI_ISL_633820|2020-10-25	EPI_ISL_633820	E
26801	C	G	>hCoV-19/England/QEUH-AD0BB3/2020|EPI_ISL_633820|2020-10-25	EPI_ISL_633820	M
27944	C	T	>hCoV-19/England/QEUH-AD0BB3/2020|EPI_ISL_633820|2020-10-25	EPI_ISL_633820	ORF8
28144	C	T	>hCoV-19/England/QEUH-AD0BB3/2020|EPI_ISL_633820|2020-10-25	EPI_ISL_633820	ORF8
28932	C	T	>hCoV-19/England/QEUH-AD0BB3/2020|EPI_ISL_633820|2020-10-25	EPI_ISL_633820	N
29645	G	T	>hCoV-19/England/QEUH-AD0BB3/2020|EPI_ISL_633820|2020-10-25	EPI_ISL_633820	ORF10
241	C	T	>hCoV-19/England/QEUH-AD2850/2020|EPI_ISL_633822|2020-10-26	EPI_ISL_633822	NonCoding
1150	C	T	>hCoV-19/England/QEUH-AD2850/2020|EPI_ISL_633822|2020-10-26	EPI_ISL_633822	orf1ab
2576	A	T	>hCoV-19/England/QEUH-AD2850/2020|EPI_ISL_633822|2020-10-26	EPI_ISL_633822	orf1ab
3037	C	T	>hCoV-19/England/QEUH-AD2850/2020|EPI_ISL_633822|2020-10-26	EPI_ISL_633822	orf1ab
5175	C	T	>hCoV-19/England/QEUH-AD2850/2020|EPI_ISL_633822|2020-10-26	EPI_ISL_633822	orf1ab
6401	C	T	>hCoV-19/England/QEUH-AD2850/2020|EPI_ISL_633822|2020-10-26	EPI_ISL_633822	orf1ab
8782	T	C	>hCoV-19/England/QEUH-AD2850/2020|EPI_ISL_633822|2020-10-26	EPI_ISL_633822	orf1ab
14408	C	T	>hCoV-19/England/QEUH-AD2850/2020|EPI_ISL_633822|2020-10-26	EPI_ISL_633822	orf1ab
15738	C	T	>hCoV-19/England/QEUH-AD2850/2020|EPI_ISL_633822|2020-10-26	EPI_ISL_633822	orf1ab
17259	G	C	>hCoV-19/England/QEUH-AD2850/2020|EPI_ISL_633822|2020-10-26	EPI_ISL_633822	orf1ab
23403	A	G	>hCoV-19/England/QEUH-AD2850/2020|EPI_ISL_633822|2020-10-26	EPI_ISL_633822	S
25096	C	T	>hCoV-19/England/QEUH-AD2850/2020|EPI_ISL_633822|2020-10-26	EPI_ISL_633822	S
28144	C	T	>hCoV-19/England/QEUH-AD2850/2020|EPI_ISL_633822|2020-10-26	EPI_ISL_633822	ORF8
28881	G	A	>hCoV-19/England/QEUH-AD2850/2020|EPI_ISL_633822|2020-10-26	EPI_ISL_633822	N
28882	G	A	>hCoV-19/England/QEUH-AD2850/2020|EPI_ISL_633822|2020-10-26	EPI_ISL_633822	N
28883	G	C	>hCoV-19/England/QEUH-AD2850/2020|EPI_ISL_633822|2020-10-26	EPI_ISL_633822	N
241	C	T	>hCoV-19/England/QEUH-AD14E4/2020|EPI_ISL_633824|2020-10-26	EPI_ISL_633824	NonCoding
2416	C	T	>hCoV-19/England/QEUH-AD14E4/2020|EPI_ISL_633824|2020-10-26	EPI_ISL_633824	orf1ab
3037	C	T	>hCoV-19/England/QEUH-AD14E4/2020|EPI_ISL_633824|2020-10-26	EPI_ISL_633824	orf1ab
8371	G	T	>hCoV-19/England/QEUH-AD14E4/2020|EPI_ISL_633824|2020-10-26	EPI_ISL_633824	orf1ab
8782	T	C	>hCoV-19/England/QEUH-AD14E4/2020|EPI_ISL_633824|2020-10-26	EPI_ISL_633824	orf1ab
9430	C	T	>hCoV-19/England/QEUH-AD14E4/2020|EPI_ISL_633824|2020-10-26	EPI_ISL_633824	orf1ab
14408	C	T	>hCoV-19/England/QEUH-AD14E4/2020|EPI_ISL_633824|2020-10-26	EPI_ISL_633824	orf1ab
15477	A	T	>hCoV-19/England/QEUH-AD14E4/2020|EPI_ISL_633824|2020-10-26	EPI_ISL_633824	orf1ab
18395	C	T	>hCoV-19/England/QEUH-AD14E4/2020|EPI_ISL_633824|2020-10-26	EPI_ISL_633824	orf1ab
20622	A	T	>hCoV-19/England/QEUH-AD14E4/2020|EPI_ISL_633824|2020-10-26	EPI_ISL_633824	orf1ab
20623	G	T	>hCoV-19/England/QEUH-AD14E4/2020|EPI_ISL_633824|2020-10-26	EPI_ISL_633824	orf1ab
20624	A	T	>hCoV-19/England/QEUH-AD14E4/2020|EPI_ISL_633824|2020-10-26	EPI_ISL_633824	orf1ab
23403	A	G	>hCoV-19/England/QEUH-AD14E4/2020|EPI_ISL_633824|2020-10-26	EPI_ISL_633824	S
23730	C	T	>hCoV-19/England/QEUH-AD14E4/2020|EPI_ISL_633824|2020-10-26	EPI_ISL_633824	S
25563	G	T	>hCoV-19/England/QEUH-AD14E4/2020|EPI_ISL_633824|2020-10-26	EPI_ISL_633824	ORF3a
25621	G	C	>hCoV-19/England/QEUH-AD14E4/2020|EPI_ISL_633824|2020-10-26	EPI_ISL_633824	ORF3a
26319	A	G	>hCoV-19/England/QEUH-AD14E4/2020|EPI_ISL_633824|2020-10-26	EPI_ISL_633824	E
27889	C	T	>hCoV-19/England/QEUH-AD14E4/2020|EPI_ISL_633824|2020-10-26	EPI_ISL_633824	NonCoding
28144	C	T	>hCoV-19/England/QEUH-AD14E4/2020|EPI_ISL_633824|2020-10-26	EPI_ISL_633824	ORF8
28854	C	T	>hCoV-19/England/QEUH-AD14E4/2020|EPI_ISL_633824|2020-10-26	EPI_ISL_633824	N
29044	G	A	>hCoV-19/England/QEUH-AD14E4/2020|EPI_ISL_633824|2020-10-26	EPI_ISL_633824	N
241	C	T	>hCoV-19/England/QEUH-AD2805/2020|EPI_ISL_633826|2020-10-24	EPI_ISL_633826	NonCoding
1947	T	C	>hCoV-19/England/QEUH-AD2805/2020|EPI_ISL_633826|2020-10-24	EPI_ISL_633826	orf1ab
3037	C	T	>hCoV-19/England/QEUH-AD2805/2020|EPI_ISL_633826|2020-10-24	EPI_ISL_633826	orf1ab
7337	T	C	>hCoV-19/England/QEUH-AD2805/2020|EPI_ISL_633826|2020-10-24	EPI_ISL_633826	orf1ab
7528	C	T	>hCoV-19/England/QEUH-AD2805/2020|EPI_ISL_633826|2020-10-24	EPI_ISL_633826	orf1ab
8782	T	C	>hCoV-19/England/QEUH-AD2805/2020|EPI_ISL_633826|2020-10-24	EPI_ISL_633826	orf1ab
10449	C	T	>hCoV-19/England/QEUH-AD2805/2020|EPI_ISL_633826|2020-10-24	EPI_ISL_633826	orf1ab
14408	C	T	>hCoV-19/England/QEUH-AD2805/2020|EPI_ISL_633826|2020-10-24	EPI_ISL_633826	orf1ab
15342	C	T	>hCoV-19/England/QEUH-AD2805/2020|EPI_ISL_633826|2020-10-24	EPI_ISL_633826	orf1ab
15981	C	T	>hCoV-19/England/QEUH-AD2805/2020|EPI_ISL_633826|2020-10-24	EPI_ISL_633826	orf1ab
18488	T	C	>hCoV-19/England/QEUH-AD2805/2020|EPI_ISL_633826|2020-10-24	EPI_ISL_633826	orf1ab
18877	C	T	>hCoV-19/England/QEUH-AD2805/2020|EPI_ISL_633826|2020-10-24	EPI_ISL_633826	orf1ab
22444	C	T	>hCoV-19/England/QEUH-AD2805/2020|EPI_ISL_633826|2020-10-24	EPI_ISL_633826	S
23403	A	G	>hCoV-19/England/QEUH-AD2805/2020|EPI_ISL_633826|2020-10-24	EPI_ISL_633826	S
25563	G	T	>hCoV-19/England/QEUH-AD2805/2020|EPI_ISL_633826|2020-10-24	EPI_ISL_633826	ORF3a
26735	C	T	>hCoV-19/England/QEUH-AD2805/2020|EPI_ISL_633826|2020-10-24	EPI_ISL_633826	M
28144	C	T	>hCoV-19/England/QEUH-AD2805/2020|EPI_ISL_633826|2020-10-24	EPI_ISL_633826	ORF8
28854	C	T	>hCoV-19/England/QEUH-AD2805/2020|EPI_ISL_633826|2020-10-24	EPI_ISL_633826	N
29555	C	T	>hCoV-19/England/QEUH-AD2805/2020|EPI_ISL_633826|2020-10-24	EPI_ISL_633826	NonCoding
204	G	T	>hCoV-19/England/QEUH-AD0DCC/2020|EPI_ISL_633827|2020-10-25	EPI_ISL_633827	NonCoding
241	C	T	>hCoV-19/England/QEUH-AD0DCC/2020|EPI_ISL_633827|2020-10-25	EPI_ISL_633827	NonCoding
445	T	C	>hCoV-19/England/QEUH-AD0DCC/2020|EPI_ISL_633827|2020-10-25	EPI_ISL_633827	orf1ab
3037	C	T	>hCoV-19/England/QEUH-AD0DCC/2020|EPI_ISL_633827|2020-10-25	EPI_ISL_633827	orf1ab
6286	C	T	>hCoV-19/England/QEUH-AD0DCC/2020|EPI_ISL_633827|2020-10-25	EPI_ISL_633827	orf1ab
8316	C	T	>hCoV-19/England/QEUH-AD0DCC/2020|EPI_ISL_633827|2020-10-25	EPI_ISL_633827	orf1ab
8782	T	C	>hCoV-19/England/QEUH-AD0DCC/2020|EPI_ISL_633827|2020-10-25	EPI_ISL_633827	orf1ab
11533	A	G	>hCoV-19/England/QEUH-AD0DCC/2020|EPI_ISL_633827|2020-10-25	EPI_ISL_633827	orf1ab
14408	C	T	>hCoV-19/England/QEUH-AD0DCC/2020|EPI_ISL_633827|2020-10-25	EPI_ISL_633827	orf1ab
21255	G	C	>hCoV-19/England/QEUH-AD0DCC/2020|EPI_ISL_633827|2020-10-25	EPI_ISL_633827	orf1ab
21614	C	T	>hCoV-19/England/QEUH-AD0DCC/2020|EPI_ISL_633827|2020-10-25	EPI_ISL_633827	S
22227	C	T	>hCoV-19/England/QEUH-AD0DCC/2020|EPI_ISL_633827|2020-10-25	EPI_ISL_633827	S
23403	A	G	>hCoV-19/England/QEUH-AD0DCC/2020|EPI_ISL_633827|2020-10-25	EPI_ISL_633827	S
24334	C	T	>hCoV-19/England/QEUH-AD0DCC/2020|EPI_ISL_633827|2020-10-25	EPI_ISL_633827	S
26424	T	C	>hCoV-19/England/QEUH-AD0DCC/2020|EPI_ISL_633827|2020-10-25	EPI_ISL_633827	E
26801	C	G	>hCoV-19/England/QEUH-AD0DCC/2020|EPI_ISL_633827|2020-10-25	EPI_ISL_633827	M
27824	T	C	>hCoV-19/England/QEUH-AD0DCC/2020|EPI_ISL_633827|2020-10-25	EPI_ISL_633827	NonCoding
27944	C	T	>hCoV-19/England/QEUH-AD0DCC/2020|EPI_ISL_633827|2020-10-25	EPI_ISL_633827	ORF8
28144	C	T	>hCoV-19/England/QEUH-AD0DCC/2020|EPI_ISL_633827|2020-10-25	EPI_ISL_633827	ORF8
28932	C	T	>hCoV-19/England/QEUH-AD0DCC/2020|EPI_ISL_633827|2020-10-25	EPI_ISL_633827	N
29645	G	T	>hCoV-19/England/QEUH-AD0DCC/2020|EPI_ISL_633827|2020-10-25	EPI_ISL_633827	ORF10
204	G	T	>hCoV-19/England/QEUH-AD3303/2020|EPI_ISL_633829|2020-10-26	EPI_ISL_633829	NonCoding
241	C	T	>hCoV-19/England/QEUH-AD3303/2020|EPI_ISL_633829|2020-10-26	EPI_ISL_633829	NonCoding
445	T	C	>hCoV-19/England/QEUH-AD3303/2020|EPI_ISL_633829|2020-10-26	EPI_ISL_633829	orf1ab
3037	C	T	>hCoV-19/England/QEUH-AD3303/2020|EPI_ISL_633829|2020-10-26	EPI_ISL_633829	orf1ab
6286	C	T	>hCoV-19/England/QEUH-AD3303/2020|EPI_ISL_633829|2020-10-26	EPI_ISL_633829	orf1ab
8782	T	C	>hCoV-19/England/QEUH-AD3303/2020|EPI_ISL_633829|2020-10-26	EPI_ISL_633829	orf1ab
11396	C	T	>hCoV-19/England/QEUH-AD3303/2020|EPI_ISL_633829|2020-10-26	EPI_ISL_633829	orf1ab
14408	C	T	>hCoV-19/England/QEUH-AD3303/2020|EPI_ISL_633829|2020-10-26	EPI_ISL_633829	orf1ab
21255	G	C	>hCoV-19/England/QEUH-AD3303/2020|EPI_ISL_633829|2020-10-26	EPI_ISL_633829	orf1ab
21614	C	T	>hCoV-19/England/QEUH-AD3303/2020|EPI_ISL_633829|2020-10-26	EPI_ISL_633829	S
22205	G	C	>hCoV-19/England/QEUH-AD3303/2020|EPI_ISL_633829|2020-10-26	EPI_ISL_633829	S
22227	C	T	>hCoV-19/England/QEUH-AD3303/2020|EPI_ISL_633829|2020-10-26	EPI_ISL_633829	S
23403	A	G	>hCoV-19/England/QEUH-AD3303/2020|EPI_ISL_633829|2020-10-26	EPI_ISL_633829	S
25239	C	T	>hCoV-19/England/QEUH-AD3303/2020|EPI_ISL_633829|2020-10-26	EPI_ISL_633829	S
26801	C	G	>hCoV-19/England/QEUH-AD3303/2020|EPI_ISL_633829|2020-10-26	EPI_ISL_633829	M
27944	C	T	>hCoV-19/England/QEUH-AD3303/2020|EPI_ISL_633829|2020-10-26	EPI_ISL_633829	ORF8
28144	C	T	>hCoV-19/England/QEUH-AD3303/2020|EPI_ISL_633829|2020-10-26	EPI_ISL_633829	ORF8
28932	C	T	>hCoV-19/England/QEUH-AD3303/2020|EPI_ISL_633829|2020-10-26	EPI_ISL_633829	N
29645	G	T	>hCoV-19/England/QEUH-AD3303/2020|EPI_ISL_633829|2020-10-26	EPI_ISL_633829	ORF10
204	G	T	>hCoV-19/England/QEUH-AD0A01/2020|EPI_ISL_633830|2020-10-26	EPI_ISL_633830	NonCoding
241	C	T	>hCoV-19/England/QEUH-AD0A01/2020|EPI_ISL_633830|2020-10-26	EPI_ISL_633830	NonCoding
445	T	C	>hCoV-19/England/QEUH-AD0A01/2020|EPI_ISL_633830|2020-10-26	EPI_ISL_633830	orf1ab
3037	C	T	>hCoV-19/England/QEUH-AD0A01/2020|EPI_ISL_633830|2020-10-26	EPI_ISL_633830	orf1ab
6286	C	T	>hCoV-19/England/QEUH-AD0A01/2020|EPI_ISL_633830|2020-10-26	EPI_ISL_633830	orf1ab
8782	T	C	>hCoV-19/England/QEUH-AD0A01/2020|EPI_ISL_633830|2020-10-26	EPI_ISL_633830	orf1ab
11533	A	G	>hCoV-19/England/QEUH-AD0A01/2020|EPI_ISL_633830|2020-10-26	EPI_ISL_633830	orf1ab
14408	C	T	>hCoV-19/England/QEUH-AD0A01/2020|EPI_ISL_633830|2020-10-26	EPI_ISL_633830	orf1ab
15352	C	T	>hCoV-19/England/QEUH-AD0A01/2020|EPI_ISL_633830|2020-10-26	EPI_ISL_633830	orf1ab
21255	G	C	>hCoV-19/England/QEUH-AD0A01/2020|EPI_ISL_633830|2020-10-26	EPI_ISL_633830	orf1ab
21614	C	T	>hCoV-19/England/QEUH-AD0A01/2020|EPI_ISL_633830|2020-10-26	EPI_ISL_633830	S
22227	C	T	>hCoV-19/England/QEUH-AD0A01/2020|EPI_ISL_633830|2020-10-26	EPI_ISL_633830	S
23403	A	G	>hCoV-19/England/QEUH-AD0A01/2020|EPI_ISL_633830|2020-10-26	EPI_ISL_633830	S
24334	C	T	>hCoV-19/England/QEUH-AD0A01/2020|EPI_ISL_633830|2020-10-26	EPI_ISL_633830	S
26424	T	C	>hCoV-19/England/QEUH-AD0A01/2020|EPI_ISL_633830|2020-10-26	EPI_ISL_633830	E
26801	C	G	>hCoV-19/England/QEUH-AD0A01/2020|EPI_ISL_633830|2020-10-26	EPI_ISL_633830	M
27944	C	T	>hCoV-19/England/QEUH-AD0A01/2020|EPI_ISL_633830|2020-10-26	EPI_ISL_633830	ORF8
28144	C	T	>hCoV-19/England/QEUH-AD0A01/2020|EPI_ISL_633830|2020-10-26	EPI_ISL_633830	ORF8
28932	C	T	>hCoV-19/England/QEUH-AD0A01/2020|EPI_ISL_633830|2020-10-26	EPI_ISL_633830	N
29645	G	T	>hCoV-19/England/QEUH-AD0A01/2020|EPI_ISL_633830|2020-10-26	EPI_ISL_633830	ORF10
241	C	T	>hCoV-19/England/QEUH-AD3594/2020|EPI_ISL_633831|2020-10-26	EPI_ISL_633831	NonCoding
445	T	C	>hCoV-19/England/QEUH-AD3594/2020|EPI_ISL_633831|2020-10-26	EPI_ISL_633831	orf1ab
3037	C	T	>hCoV-19/England/QEUH-AD3594/2020|EPI_ISL_633831|2020-10-26	EPI_ISL_633831	orf1ab
6286	C	T	>hCoV-19/England/QEUH-AD3594/2020|EPI_ISL_633831|2020-10-26	EPI_ISL_633831	orf1ab
8782	T	C	>hCoV-19/England/QEUH-AD3594/2020|EPI_ISL_633831|2020-10-26	EPI_ISL_633831	orf1ab
11533	A	G	>hCoV-19/England/QEUH-AD3594/2020|EPI_ISL_633831|2020-10-26	EPI_ISL_633831	orf1ab
14408	C	T	>hCoV-19/England/QEUH-AD3594/2020|EPI_ISL_633831|2020-10-26	EPI_ISL_633831	orf1ab
21255	G	C	>hCoV-19/England/QEUH-AD3594/2020|EPI_ISL_633831|2020-10-26	EPI_ISL_633831	orf1ab
21614	C	T	>hCoV-19/England/QEUH-AD3594/2020|EPI_ISL_633831|2020-10-26	EPI_ISL_633831	S
22227	C	T	>hCoV-19/England/QEUH-AD3594/2020|EPI_ISL_633831|2020-10-26	EPI_ISL_633831	S
23403	A	G	>hCoV-19/England/QEUH-AD3594/2020|EPI_ISL_633831|2020-10-26	EPI_ISL_633831	S
24334	C	T	>hCoV-19/England/QEUH-AD3594/2020|EPI_ISL_633831|2020-10-26	EPI_ISL_633831	S
26424	T	C	>hCoV-19/England/QEUH-AD3594/2020|EPI_ISL_633831|2020-10-26	EPI_ISL_633831	E
26801	C	G	>hCoV-19/England/QEUH-AD3594/2020|EPI_ISL_633831|2020-10-26	EPI_ISL_633831	M
27944	C	T	>hCoV-19/England/QEUH-AD3594/2020|EPI_ISL_633831|2020-10-26	EPI_ISL_633831	ORF8
28144	C	T	>hCoV-19/England/QEUH-AD3594/2020|EPI_ISL_633831|2020-10-26	EPI_ISL_633831	ORF8
28932	C	T	>hCoV-19/England/QEUH-AD3594/2020|EPI_ISL_633831|2020-10-26	EPI_ISL_633831	N
29645	G	T	>hCoV-19/England/QEUH-AD3594/2020|EPI_ISL_633831|2020-10-26	EPI_ISL_633831	ORF10
241	C	T	>hCoV-19/England/QEUH-AD289C/2020|EPI_ISL_633832|2020-10-26	EPI_ISL_633832	NonCoding
408	A	G	>hCoV-19/England/QEUH-AD289C/2020|EPI_ISL_633832|2020-10-26	EPI_ISL_633832	orf1ab
445	T	C	>hCoV-19/England/QEUH-AD289C/2020|EPI_ISL_633832|2020-10-26	EPI_ISL_633832	orf1ab
3037	C	T	>hCoV-19/England/QEUH-AD289C/2020|EPI_ISL_633832|2020-10-26	EPI_ISL_633832	orf1ab
6286	C	T	>hCoV-19/England/QEUH-AD289C/2020|EPI_ISL_633832|2020-10-26	EPI_ISL_633832	orf1ab
8782	T	C	>hCoV-19/England/QEUH-AD289C/2020|EPI_ISL_633832|2020-10-26	EPI_ISL_633832	orf1ab
9985	C	T	>hCoV-19/England/QEUH-AD289C/2020|EPI_ISL_633832|2020-10-26	EPI_ISL_633832	orf1ab
14408	C	T	>hCoV-19/England/QEUH-AD289C/2020|EPI_ISL_633832|2020-10-26	EPI_ISL_633832	orf1ab
19525	G	C	>hCoV-19/England/QEUH-AD289C/2020|EPI_ISL_633832|2020-10-26	EPI_ISL_633832	orf1ab
21255	G	C	>hCoV-19/England/QEUH-AD289C/2020|EPI_ISL_633832|2020-10-26	EPI_ISL_633832	orf1ab
21575	C	T	>hCoV-19/England/QEUH-AD289C/2020|EPI_ISL_633832|2020-10-26	EPI_ISL_633832	S
22088	C	T	>hCoV-19/England/QEUH-AD289C/2020|EPI_ISL_633832|2020-10-26	EPI_ISL_633832	S
22227	C	T	>hCoV-19/England/QEUH-AD289C/2020|EPI_ISL_633832|2020-10-26	EPI_ISL_633832	S
23403	A	G	>hCoV-19/England/QEUH-AD289C/2020|EPI_ISL_633832|2020-10-26	EPI_ISL_633832	S
26801	C	G	>hCoV-19/England/QEUH-AD289C/2020|EPI_ISL_633832|2020-10-26	EPI_ISL_633832	M
28144	C	T	>hCoV-19/England/QEUH-AD289C/2020|EPI_ISL_633832|2020-10-26	EPI_ISL_633832	ORF8
28932	C	T	>hCoV-19/England/QEUH-AD289C/2020|EPI_ISL_633832|2020-10-26	EPI_ISL_633832	N
29284	C	T	>hCoV-19/England/QEUH-AD289C/2020|EPI_ISL_633832|2020-10-26	EPI_ISL_633832	N
29645	G	T	>hCoV-19/England/QEUH-AD289C/2020|EPI_ISL_633832|2020-10-26	EPI_ISL_633832	ORF10
29686	C	T	>hCoV-19/England/QEUH-AD289C/2020|EPI_ISL_633832|2020-10-26	EPI_ISL_633832	NonCoding
241	C	T	>hCoV-19/England/QEUH-AD4E3E/2020|EPI_ISL_633835|2020-10-25	EPI_ISL_633835	NonCoding
445	T	C	>hCoV-19/England/QEUH-AD4E3E/2020|EPI_ISL_633835|2020-10-25	EPI_ISL_633835	orf1ab
3037	C	T	>hCoV-19/England/QEUH-AD4E3E/2020|EPI_ISL_633835|2020-10-25	EPI_ISL_633835	orf1ab
6286	C	T	>hCoV-19/England/QEUH-AD4E3E/2020|EPI_ISL_633835|2020-10-25	EPI_ISL_633835	orf1ab
8782	T	C	>hCoV-19/England/QEUH-AD4E3E/2020|EPI_ISL_633835|2020-10-25	EPI_ISL_633835	orf1ab
14408	C	T	>hCoV-19/England/QEUH-AD4E3E/2020|EPI_ISL_633835|2020-10-25	EPI_ISL_633835	orf1ab
21255	G	C	>hCoV-19/England/QEUH-AD4E3E/2020|EPI_ISL_633835|2020-10-25	EPI_ISL_633835	orf1ab
21614	C	T	>hCoV-19/England/QEUH-AD4E3E/2020|EPI_ISL_633835|2020-10-25	EPI_ISL_633835	S
22227	C	T	>hCoV-19/England/QEUH-AD4E3E/2020|EPI_ISL_633835|2020-10-25	EPI_ISL_633835	S
23403	A	G	>hCoV-19/England/QEUH-AD4E3E/2020|EPI_ISL_633835|2020-10-25	EPI_ISL_633835	S
24334	C	T	>hCoV-19/England/QEUH-AD4E3E/2020|EPI_ISL_633835|2020-10-25	EPI_ISL_633835	S
26801	C	G	>hCoV-19/England/QEUH-AD4E3E/2020|EPI_ISL_633835|2020-10-25	EPI_ISL_633835	M
26882	C	T	>hCoV-19/England/QEUH-AD4E3E/2020|EPI_ISL_633835|2020-10-25	EPI_ISL_633835	M
27484	T	C	>hCoV-19/England/QEUH-AD4E3E/2020|EPI_ISL_633835|2020-10-25	EPI_ISL_633835	ORF7a
27944	C	T	>hCoV-19/England/QEUH-AD4E3E/2020|EPI_ISL_633835|2020-10-25	EPI_ISL_633835	ORF8
28144	C	T	>hCoV-19/England/QEUH-AD4E3E/2020|EPI_ISL_633835|2020-10-25	EPI_ISL_633835	ORF8
28857	G	T	>hCoV-19/England/QEUH-AD4E3E/2020|EPI_ISL_633835|2020-10-25	EPI_ISL_633835	N
28932	C	T	>hCoV-19/England/QEUH-AD4E3E/2020|EPI_ISL_633835|2020-10-25	EPI_ISL_633835	N
29645	G	T	>hCoV-19/England/QEUH-AD4E3E/2020|EPI_ISL_633835|2020-10-25	EPI_ISL_633835	ORF10
204	G	T	>hCoV-19/England/QEUH-AD10B3/2020|EPI_ISL_633837|2020-10-24	EPI_ISL_633837	NonCoding
241	C	T	>hCoV-19/England/QEUH-AD10B3/2020|EPI_ISL_633837|2020-10-24	EPI_ISL_633837	NonCoding
445	T	C	>hCoV-19/England/QEUH-AD10B3/2020|EPI_ISL_633837|2020-10-24	EPI_ISL_633837	orf1ab
3037	C	T	>hCoV-19/England/QEUH-AD10B3/2020|EPI_ISL_633837|2020-10-24	EPI_ISL_633837	orf1ab
6286	C	T	>hCoV-19/England/QEUH-AD10B3/2020|EPI_ISL_633837|2020-10-24	EPI_ISL_633837	orf1ab
8782	T	C	>hCoV-19/England/QEUH-AD10B3/2020|EPI_ISL_633837|2020-10-24	EPI_ISL_633837	orf1ab
14408	C	T	>hCoV-19/England/QEUH-AD10B3/2020|EPI_ISL_633837|2020-10-24	EPI_ISL_633837	orf1ab
15857	C	T	>hCoV-19/England/QEUH-AD10B3/2020|EPI_ISL_633837|2020-10-24	EPI_ISL_633837	orf1ab
18907	G	A	>hCoV-19/England/QEUH-AD10B3/2020|EPI_ISL_633837|2020-10-24	EPI_ISL_633837	orf1ab
21108	C	T	>hCoV-19/England/QEUH-AD10B3/2020|EPI_ISL_633837|2020-10-24	EPI_ISL_633837	orf1ab
21255	G	C	>hCoV-19/England/QEUH-AD10B3/2020|EPI_ISL_633837|2020-10-24	EPI_ISL_633837	orf1ab
21614	C	T	>hCoV-19/England/QEUH-AD10B3/2020|EPI_ISL_633837|2020-10-24	EPI_ISL_633837	S
22227	C	T	>hCoV-19/England/QEUH-AD10B3/2020|EPI_ISL_633837|2020-10-24	EPI_ISL_633837	S
23403	A	G	>hCoV-19/England/QEUH-AD10B3/2020|EPI_ISL_633837|2020-10-24	EPI_ISL_633837	S
24334	C	T	>hCoV-19/England/QEUH-AD10B3/2020|EPI_ISL_633837|2020-10-24	EPI_ISL_633837	S
26801	C	G	>hCoV-19/England/QEUH-AD10B3/2020|EPI_ISL_633837|2020-10-24	EPI_ISL_633837	M
27944	C	T	>hCoV-19/England/QEUH-AD10B3/2020|EPI_ISL_633837|2020-10-24	EPI_ISL_633837	ORF8
28144	C	T	>hCoV-19/England/QEUH-AD10B3/2020|EPI_ISL_633837|2020-10-24	EPI_ISL_633837	ORF8
28932	C	T	>hCoV-19/England/QEUH-AD10B3/2020|EPI_ISL_633837|2020-10-24	EPI_ISL_633837	N
29645	G	T	>hCoV-19/England/QEUH-AD10B3/2020|EPI_ISL_633837|2020-10-24	EPI_ISL_633837	ORF10
241	C	T	>hCoV-19/England/QEUH-AD0DAE/2020|EPI_ISL_633838|2020-10-26	EPI_ISL_633838	NonCoding
445	T	C	>hCoV-19/England/QEUH-AD0DAE/2020|EPI_ISL_633838|2020-10-26	EPI_ISL_633838	orf1ab
1513	C	T	>hCoV-19/England/QEUH-AD0DAE/2020|EPI_ISL_633838|2020-10-26	EPI_ISL_633838	orf1ab
3037	C	T	>hCoV-19/England/QEUH-AD0DAE/2020|EPI_ISL_633838|2020-10-26	EPI_ISL_633838	orf1ab
6286	C	T	>hCoV-19/England/QEUH-AD0DAE/2020|EPI_ISL_633838|2020-10-26	EPI_ISL_633838	orf1ab
8782	T	C	>hCoV-19/England/QEUH-AD0DAE/2020|EPI_ISL_633838|2020-10-26	EPI_ISL_633838	orf1ab
11083	G	T	>hCoV-19/England/QEUH-AD0DAE/2020|EPI_ISL_633838|2020-10-26	EPI_ISL_633838	orf1ab
14408	C	T	>hCoV-19/England/QEUH-AD0DAE/2020|EPI_ISL_633838|2020-10-26	EPI_ISL_633838	orf1ab
17518	C	T	>hCoV-19/England/QEUH-AD0DAE/2020|EPI_ISL_633838|2020-10-26	EPI_ISL_633838	orf1ab
21255	G	C	>hCoV-19/England/QEUH-AD0DAE/2020|EPI_ISL_633838|2020-10-26	EPI_ISL_633838	orf1ab
22227	C	T	>hCoV-19/England/QEUH-AD0DAE/2020|EPI_ISL_633838|2020-10-26	EPI_ISL_633838	S
22346	G	T	>hCoV-19/England/QEUH-AD0DAE/2020|EPI_ISL_633838|2020-10-26	EPI_ISL_633838	S
22377	C	T	>hCoV-19/England/QEUH-AD0DAE/2020|EPI_ISL_633838|2020-10-26	EPI_ISL_633838	S
23403	A	G	>hCoV-19/England/QEUH-AD0DAE/2020|EPI_ISL_633838|2020-10-26	EPI_ISL_633838	S
26532	T	C	>hCoV-19/England/QEUH-AD0DAE/2020|EPI_ISL_633838|2020-10-26	EPI_ISL_633838	M
26681	C	T	>hCoV-19/England/QEUH-AD0DAE/2020|EPI_ISL_633838|2020-10-26	EPI_ISL_633838	M
26801	C	G	>hCoV-19/England/QEUH-AD0DAE/2020|EPI_ISL_633838|2020-10-26	EPI_ISL_633838	M
28144	C	T	>hCoV-19/England/QEUH-AD0DAE/2020|EPI_ISL_633838|2020-10-26	EPI_ISL_633838	ORF8
28932	C	T	>hCoV-19/England/QEUH-AD0DAE/2020|EPI_ISL_633838|2020-10-26	EPI_ISL_633838	N
29645	G	T	>hCoV-19/England/QEUH-AD0DAE/2020|EPI_ISL_633838|2020-10-26	EPI_ISL_633838	ORF10
204	G	T	>hCoV-19/England/QEUH-AD1BEF/2020|EPI_ISL_633839|2020-10-23	EPI_ISL_633839	NonCoding
241	C	T	>hCoV-19/England/QEUH-AD1BEF/2020|EPI_ISL_633839|2020-10-23	EPI_ISL_633839	NonCoding
445	T	C	>hCoV-19/England/QEUH-AD1BEF/2020|EPI_ISL_633839|2020-10-23	EPI_ISL_633839	orf1ab
3037	C	T	>hCoV-19/England/QEUH-AD1BEF/2020|EPI_ISL_633839|2020-10-23	EPI_ISL_633839	orf1ab
6286	C	T	>hCoV-19/England/QEUH-AD1BEF/2020|EPI_ISL_633839|2020-10-23	EPI_ISL_633839	orf1ab
8782	T	C	>hCoV-19/England/QEUH-AD1BEF/2020|EPI_ISL_633839|2020-10-23	EPI_ISL_633839	orf1ab
11686	T	C	>hCoV-19/England/QEUH-AD1BEF/2020|EPI_ISL_633839|2020-10-23	EPI_ISL_633839	orf1ab
11828	G	A	>hCoV-19/England/QEUH-AD1BEF/2020|EPI_ISL_633839|2020-10-23	EPI_ISL_633839	orf1ab
14408	C	T	>hCoV-19/England/QEUH-AD1BEF/2020|EPI_ISL_633839|2020-10-23	EPI_ISL_633839	orf1ab
21255	G	C	>hCoV-19/England/QEUH-AD1BEF/2020|EPI_ISL_633839|2020-10-23	EPI_ISL_633839	orf1ab
21614	C	T	>hCoV-19/England/QEUH-AD1BEF/2020|EPI_ISL_633839|2020-10-23	EPI_ISL_633839	S
22227	C	T	>hCoV-19/England/QEUH-AD1BEF/2020|EPI_ISL_633839|2020-10-23	EPI_ISL_633839	S
23403	A	G	>hCoV-19/England/QEUH-AD1BEF/2020|EPI_ISL_633839|2020-10-23	EPI_ISL_633839	S
24334	C	T	>hCoV-19/England/QEUH-AD1BEF/2020|EPI_ISL_633839|2020-10-23	EPI_ISL_633839	S
26801	C	G	>hCoV-19/England/QEUH-AD1BEF/2020|EPI_ISL_633839|2020-10-23	EPI_ISL_633839	M
27944	C	T	>hCoV-19/England/QEUH-AD1BEF/2020|EPI_ISL_633839|2020-10-23	EPI_ISL_633839	ORF8
28144	C	T	>hCoV-19/England/QEUH-AD1BEF/2020|EPI_ISL_633839|2020-10-23	EPI_ISL_633839	ORF8
28932	C	T	>hCoV-19/England/QEUH-AD1BEF/2020|EPI_ISL_633839|2020-10-23	EPI_ISL_633839	N
29645	G	T	>hCoV-19/England/QEUH-AD1BEF/2020|EPI_ISL_633839|2020-10-23	EPI_ISL_633839	ORF10
241	C	T	>hCoV-19/England/QEUH-AD15E1/2020|EPI_ISL_633841|2020-10-21	EPI_ISL_633841	NonCoding
2534	G	T	>hCoV-19/England/QEUH-AD15E1/2020|EPI_ISL_633841|2020-10-21	EPI_ISL_633841	orf1ab
3037	C	T	>hCoV-19/England/QEUH-AD15E1/2020|EPI_ISL_633841|2020-10-21	EPI_ISL_633841	orf1ab
3889	A	G	>hCoV-19/England/QEUH-AD15E1/2020|EPI_ISL_633841|2020-10-21	EPI_ISL_633841	orf1ab
4876	C	T	>hCoV-19/England/QEUH-AD15E1/2020|EPI_ISL_633841|2020-10-21	EPI_ISL_633841	orf1ab
8782	T	C	>hCoV-19/England/QEUH-AD15E1/2020|EPI_ISL_633841|2020-10-21	EPI_ISL_633841	orf1ab
11407	C	T	>hCoV-19/England/QEUH-AD15E1/2020|EPI_ISL_633841|2020-10-21	EPI_ISL_633841	orf1ab
12973	C	T	>hCoV-19/England/QEUH-AD15E1/2020|EPI_ISL_633841|2020-10-21	EPI_ISL_633841	orf1ab
14408	C	T	>hCoV-19/England/QEUH-AD15E1/2020|EPI_ISL_633841|2020-10-21	EPI_ISL_633841	orf1ab
18187	A	G	>hCoV-19/England/QEUH-AD15E1/2020|EPI_ISL_633841|2020-10-21	EPI_ISL_633841	orf1ab
19839	T	C	>hCoV-19/England/QEUH-AD15E1/2020|EPI_ISL_633841|2020-10-21	EPI_ISL_633841	orf1ab
23403	A	G	>hCoV-19/England/QEUH-AD15E1/2020|EPI_ISL_633841|2020-10-21	EPI_ISL_633841	S
23987	C	T	>hCoV-19/England/QEUH-AD15E1/2020|EPI_ISL_633841|2020-10-21	EPI_ISL_633841	S
25590	A	T	>hCoV-19/England/QEUH-AD15E1/2020|EPI_ISL_633841|2020-10-21	EPI_ISL_633841	ORF3a
28077	G	T	>hCoV-19/England/QEUH-AD15E1/2020|EPI_ISL_633841|2020-10-21	EPI_ISL_633841	ORF8
28144	C	T	>hCoV-19/England/QEUH-AD15E1/2020|EPI_ISL_633841|2020-10-21	EPI_ISL_633841	ORF8
28881	G	A	>hCoV-19/England/QEUH-AD15E1/2020|EPI_ISL_633841|2020-10-21	EPI_ISL_633841	N
28882	G	A	>hCoV-19/England/QEUH-AD15E1/2020|EPI_ISL_633841|2020-10-21	EPI_ISL_633841	N
28883	G	C	>hCoV-19/England/QEUH-AD15E1/2020|EPI_ISL_633841|2020-10-21	EPI_ISL_633841	N
204	G	T	>hCoV-19/England/QEUH-AD4E7A/2020|EPI_ISL_633842|2020-10-24	EPI_ISL_633842	NonCoding
241	C	T	>hCoV-19/England/QEUH-AD4E7A/2020|EPI_ISL_633842|2020-10-24	EPI_ISL_633842	NonCoding
272	A	G	>hCoV-19/England/QEUH-AD4E7A/2020|EPI_ISL_633842|2020-10-24	EPI_ISL_633842	orf1ab
445	T	C	>hCoV-19/England/QEUH-AD4E7A/2020|EPI_ISL_633842|2020-10-24	EPI_ISL_633842	orf1ab
3037	C	T	>hCoV-19/England/QEUH-AD4E7A/2020|EPI_ISL_633842|2020-10-24	EPI_ISL_633842	orf1ab
6286	C	T	>hCoV-19/England/QEUH-AD4E7A/2020|EPI_ISL_633842|2020-10-24	EPI_ISL_633842	orf1ab
6927	C	T	>hCoV-19/England/QEUH-AD4E7A/2020|EPI_ISL_633842|2020-10-24	EPI_ISL_633842	orf1ab
8782	T	C	>hCoV-19/England/QEUH-AD4E7A/2020|EPI_ISL_633842|2020-10-24	EPI_ISL_633842	orf1ab
14408	C	T	>hCoV-19/England/QEUH-AD4E7A/2020|EPI_ISL_633842|2020-10-24	EPI_ISL_633842	orf1ab
18115	C	T	>hCoV-19/England/QEUH-AD4E7A/2020|EPI_ISL_633842|2020-10-24	EPI_ISL_633842	orf1ab
21255	G	C	>hCoV-19/England/QEUH-AD4E7A/2020|EPI_ISL_633842|2020-10-24	EPI_ISL_633842	orf1ab
21614	C	T	>hCoV-19/England/QEUH-AD4E7A/2020|EPI_ISL_633842|2020-10-24	EPI_ISL_633842	S
22227	C	T	>hCoV-19/England/QEUH-AD4E7A/2020|EPI_ISL_633842|2020-10-24	EPI_ISL_633842	S
23403	A	G	>hCoV-19/England/QEUH-AD4E7A/2020|EPI_ISL_633842|2020-10-24	EPI_ISL_633842	S
24334	C	T	>hCoV-19/England/QEUH-AD4E7A/2020|EPI_ISL_633842|2020-10-24	EPI_ISL_633842	S
26801	C	G	>hCoV-19/England/QEUH-AD4E7A/2020|EPI_ISL_633842|2020-10-24	EPI_ISL_633842	M
27944	C	T	>hCoV-19/England/QEUH-AD4E7A/2020|EPI_ISL_633842|2020-10-24	EPI_ISL_633842	ORF8
28144	C	T	>hCoV-19/England/QEUH-AD4E7A/2020|EPI_ISL_633842|2020-10-24	EPI_ISL_633842	ORF8
28932	C	T	>hCoV-19/England/QEUH-AD4E7A/2020|EPI_ISL_633842|2020-10-24	EPI_ISL_633842	N
29645	G	T	>hCoV-19/England/QEUH-AD4E7A/2020|EPI_ISL_633842|2020-10-24	EPI_ISL_633842	ORF10
204	G	T	>hCoV-19/England/QEUH-AD5D03/2020|EPI_ISL_633843|2020-10-26	EPI_ISL_633843	NonCoding
241	C	T	>hCoV-19/England/QEUH-AD5D03/2020|EPI_ISL_633843|2020-10-26	EPI_ISL_633843	NonCoding
445	T	C	>hCoV-19/England/QEUH-AD5D03/2020|EPI_ISL_633843|2020-10-26	EPI_ISL_633843	orf1ab
3037	C	T	>hCoV-19/England/QEUH-AD5D03/2020|EPI_ISL_633843|2020-10-26	EPI_ISL_633843	orf1ab
6286	C	T	>hCoV-19/England/QEUH-AD5D03/2020|EPI_ISL_633843|2020-10-26	EPI_ISL_633843	orf1ab
8782	T	C	>hCoV-19/England/QEUH-AD5D03/2020|EPI_ISL_633843|2020-10-26	EPI_ISL_633843	orf1ab
11533	A	G	>hCoV-19/England/QEUH-AD5D03/2020|EPI_ISL_633843|2020-10-26	EPI_ISL_633843	orf1ab
14408	C	T	>hCoV-19/England/QEUH-AD5D03/2020|EPI_ISL_633843|2020-10-26	EPI_ISL_633843	orf1ab
21255	G	C	>hCoV-19/England/QEUH-AD5D03/2020|EPI_ISL_633843|2020-10-26	EPI_ISL_633843	orf1ab
21614	C	T	>hCoV-19/England/QEUH-AD5D03/2020|EPI_ISL_633843|2020-10-26	EPI_ISL_633843	S
22227	C	T	>hCoV-19/England/QEUH-AD5D03/2020|EPI_ISL_633843|2020-10-26	EPI_ISL_633843	S
23403	A	G	>hCoV-19/England/QEUH-AD5D03/2020|EPI_ISL_633843|2020-10-26	EPI_ISL_633843	S
24334	C	T	>hCoV-19/England/QEUH-AD5D03/2020|EPI_ISL_633843|2020-10-26	EPI_ISL_633843	S
26424	T	C	>hCoV-19/England/QEUH-AD5D03/2020|EPI_ISL_633843|2020-10-26	EPI_ISL_633843	E
26801	C	G	>hCoV-19/England/QEUH-AD5D03/2020|EPI_ISL_633843|2020-10-26	EPI_ISL_633843	M
27944	C	T	>hCoV-19/England/QEUH-AD5D03/2020|EPI_ISL_633843|2020-10-26	EPI_ISL_633843	ORF8
28144	C	T	>hCoV-19/England/QEUH-AD5D03/2020|EPI_ISL_633843|2020-10-26	EPI_ISL_633843	ORF8
28932	C	T	>hCoV-19/England/QEUH-AD5D03/2020|EPI_ISL_633843|2020-10-26	EPI_ISL_633843	N
29645	G	T	>hCoV-19/England/QEUH-AD5D03/2020|EPI_ISL_633843|2020-10-26	EPI_ISL_633843	ORF10
241	C	T	>hCoV-19/England/QEUH-AD38AA/2020|EPI_ISL_633844|2020-10-26	EPI_ISL_633844	NonCoding
445	T	C	>hCoV-19/England/QEUH-AD38AA/2020|EPI_ISL_633844|2020-10-26	EPI_ISL_633844	orf1ab
2973	C	T	>hCoV-19/England/QEUH-AD38AA/2020|EPI_ISL_633844|2020-10-26	EPI_ISL_633844	orf1ab
3037	C	T	>hCoV-19/England/QEUH-AD38AA/2020|EPI_ISL_633844|2020-10-26	EPI_ISL_633844	orf1ab
6286	C	T	>hCoV-19/England/QEUH-AD38AA/2020|EPI_ISL_633844|2020-10-26	EPI_ISL_633844	orf1ab
8782	T	C	>hCoV-19/England/QEUH-AD38AA/2020|EPI_ISL_633844|2020-10-26	EPI_ISL_633844	orf1ab
9130	G	T	>hCoV-19/England/QEUH-AD38AA/2020|EPI_ISL_633844|2020-10-26	EPI_ISL_633844	orf1ab
9805	G	T	>hCoV-19/England/QEUH-AD38AA/2020|EPI_ISL_633844|2020-10-26	EPI_ISL_633844	orf1ab
14408	C	T	>hCoV-19/England/QEUH-AD38AA/2020|EPI_ISL_633844|2020-10-26	EPI_ISL_633844	orf1ab
20599	A	C	>hCoV-19/England/QEUH-AD38AA/2020|EPI_ISL_633844|2020-10-26	EPI_ISL_633844	orf1ab
21255	G	C	>hCoV-19/England/QEUH-AD38AA/2020|EPI_ISL_633844|2020-10-26	EPI_ISL_633844	orf1ab
22201	G	T	>hCoV-19/England/QEUH-AD38AA/2020|EPI_ISL_633844|2020-10-26	EPI_ISL_633844	S
22227	C	T	>hCoV-19/England/QEUH-AD38AA/2020|EPI_ISL_633844|2020-10-26	EPI_ISL_633844	S
23403	A	G	>hCoV-19/England/QEUH-AD38AA/2020|EPI_ISL_633844|2020-10-26	EPI_ISL_633844	S
26801	C	G	>hCoV-19/England/QEUH-AD38AA/2020|EPI_ISL_633844|2020-10-26	EPI_ISL_633844	M
27944	C	T	>hCoV-19/England/QEUH-AD38AA/2020|EPI_ISL_633844|2020-10-26	EPI_ISL_633844	ORF8
28144	C	T	>hCoV-19/England/QEUH-AD38AA/2020|EPI_ISL_633844|2020-10-26	EPI_ISL_633844	ORF8
28371	G	T	>hCoV-19/England/QEUH-AD38AA/2020|EPI_ISL_633844|2020-10-26	EPI_ISL_633844	N
28932	C	T	>hCoV-19/England/QEUH-AD38AA/2020|EPI_ISL_633844|2020-10-26	EPI_ISL_633844	N
29645	G	T	>hCoV-19/England/QEUH-AD38AA/2020|EPI_ISL_633844|2020-10-26	EPI_ISL_633844	ORF10
29675	C	T	>hCoV-19/England/QEUH-AD38AA/2020|EPI_ISL_633844|2020-10-26	EPI_ISL_633844	NonCoding
204	G	T	>hCoV-19/England/QEUH-AD54A4/2020|EPI_ISL_633846|2020-10-25	EPI_ISL_633846	NonCoding
241	C	T	>hCoV-19/England/QEUH-AD54A4/2020|EPI_ISL_633846|2020-10-25	EPI_ISL_633846	NonCoding
445	T	C	>hCoV-19/England/QEUH-AD54A4/2020|EPI_ISL_633846|2020-10-25	EPI_ISL_633846	orf1ab
3037	C	T	>hCoV-19/England/QEUH-AD54A4/2020|EPI_ISL_633846|2020-10-25	EPI_ISL_633846	orf1ab
6286	C	T	>hCoV-19/England/QEUH-AD54A4/2020|EPI_ISL_633846|2020-10-25	EPI_ISL_633846	orf1ab
6807	C	T	>hCoV-19/England/QEUH-AD54A4/2020|EPI_ISL_633846|2020-10-25	EPI_ISL_633846	orf1ab
7926	C	T	>hCoV-19/England/QEUH-AD54A4/2020|EPI_ISL_633846|2020-10-25	EPI_ISL_633846	orf1ab
8782	T	C	>hCoV-19/England/QEUH-AD54A4/2020|EPI_ISL_633846|2020-10-25	EPI_ISL_633846	orf1ab
9745	C	T	>hCoV-19/England/QEUH-AD54A4/2020|EPI_ISL_633846|2020-10-25	EPI_ISL_633846	orf1ab
14408	C	T	>hCoV-19/England/QEUH-AD54A4/2020|EPI_ISL_633846|2020-10-25	EPI_ISL_633846	orf1ab
16376	C	T	>hCoV-19/England/QEUH-AD54A4/2020|EPI_ISL_633846|2020-10-25	EPI_ISL_633846	orf1ab
21255	G	C	>hCoV-19/England/QEUH-AD54A4/2020|EPI_ISL_633846|2020-10-25	EPI_ISL_633846	orf1ab
22227	C	T	>hCoV-19/England/QEUH-AD54A4/2020|EPI_ISL_633846|2020-10-25	EPI_ISL_633846	S
23285	G	T	>hCoV-19/England/QEUH-AD54A4/2020|EPI_ISL_633846|2020-10-25	EPI_ISL_633846	S
23403	A	G	>hCoV-19/England/QEUH-AD54A4/2020|EPI_ISL_633846|2020-10-25	EPI_ISL_633846	S
25855	G	T	>hCoV-19/England/QEUH-AD54A4/2020|EPI_ISL_633846|2020-10-25	EPI_ISL_633846	ORF3a
26801	C	G	>hCoV-19/England/QEUH-AD54A4/2020|EPI_ISL_633846|2020-10-25	EPI_ISL_633846	M
27944	C	T	>hCoV-19/England/QEUH-AD54A4/2020|EPI_ISL_633846|2020-10-25	EPI_ISL_633846	ORF8
28144	C	T	>hCoV-19/England/QEUH-AD54A4/2020|EPI_ISL_633846|2020-10-25	EPI_ISL_633846	ORF8
28932	C	T	>hCoV-19/England/QEUH-AD54A4/2020|EPI_ISL_633846|2020-10-25	EPI_ISL_633846	N
29645	G	T	>hCoV-19/England/QEUH-AD54A4/2020|EPI_ISL_633846|2020-10-25	EPI_ISL_633846	ORF10
241	C	T	>hCoV-19/England/QEUH-AD1BA3/2020|EPI_ISL_633847|2020-10-23	EPI_ISL_633847	NonCoding
445	T	C	>hCoV-19/England/QEUH-AD1BA3/2020|EPI_ISL_633847|2020-10-23	EPI_ISL_633847	orf1ab
1987	A	G	>hCoV-19/England/QEUH-AD1BA3/2020|EPI_ISL_633847|2020-10-23	EPI_ISL_633847	orf1ab
2143	C	T	>hCoV-19/England/QEUH-AD1BA3/2020|EPI_ISL_633847|2020-10-23	EPI_ISL_633847	orf1ab
3037	C	T	>hCoV-19/England/QEUH-AD1BA3/2020|EPI_ISL_633847|2020-10-23	EPI_ISL_633847	orf1ab
6286	C	T	>hCoV-19/England/QEUH-AD1BA3/2020|EPI_ISL_633847|2020-10-23	EPI_ISL_633847	orf1ab
7011	C	T	>hCoV-19/England/QEUH-AD1BA3/2020|EPI_ISL_633847|2020-10-23	EPI_ISL_633847	orf1ab
8782	T	C	>hCoV-19/England/QEUH-AD1BA3/2020|EPI_ISL_633847|2020-10-23	EPI_ISL_633847	orf1ab
14408	C	T	>hCoV-19/England/QEUH-AD1BA3/2020|EPI_ISL_633847|2020-10-23	EPI_ISL_633847	orf1ab
14721	T	C	>hCoV-19/England/QEUH-AD1BA3/2020|EPI_ISL_633847|2020-10-23	EPI_ISL_633847	orf1ab
21255	G	C	>hCoV-19/England/QEUH-AD1BA3/2020|EPI_ISL_633847|2020-10-23	EPI_ISL_633847	orf1ab
22227	C	T	>hCoV-19/England/QEUH-AD1BA3/2020|EPI_ISL_633847|2020-10-23	EPI_ISL_633847	S
23403	A	G	>hCoV-19/England/QEUH-AD1BA3/2020|EPI_ISL_633847|2020-10-23	EPI_ISL_633847	S
25519	T	G	>hCoV-19/England/QEUH-AD1BA3/2020|EPI_ISL_633847|2020-10-23	EPI_ISL_633847	ORF3a
26801	C	G	>hCoV-19/England/QEUH-AD1BA3/2020|EPI_ISL_633847|2020-10-23	EPI_ISL_633847	M
27944	C	T	>hCoV-19/England/QEUH-AD1BA3/2020|EPI_ISL_633847|2020-10-23	EPI_ISL_633847	ORF8
28144	C	T	>hCoV-19/England/QEUH-AD1BA3/2020|EPI_ISL_633847|2020-10-23	EPI_ISL_633847	ORF8
28932	C	T	>hCoV-19/England/QEUH-AD1BA3/2020|EPI_ISL_633847|2020-10-23	EPI_ISL_633847	N
29409	C	T	>hCoV-19/England/QEUH-AD1BA3/2020|EPI_ISL_633847|2020-10-23	EPI_ISL_633847	N
29645	G	T	>hCoV-19/England/QEUH-AD1BA3/2020|EPI_ISL_633847|2020-10-23	EPI_ISL_633847	ORF10
241	C	T	>hCoV-19/England/QEUH-AD0C0B/2020|EPI_ISL_633848|2020-10-26	EPI_ISL_633848	NonCoding
308	C	A	>hCoV-19/England/QEUH-AD0C0B/2020|EPI_ISL_633848|2020-10-26	EPI_ISL_633848	orf1ab
445	T	C	>hCoV-19/England/QEUH-AD0C0B/2020|EPI_ISL_633848|2020-10-26	EPI_ISL_633848	orf1ab
1987	A	G	>hCoV-19/England/QEUH-AD0C0B/2020|EPI_ISL_633848|2020-10-26	EPI_ISL_633848	orf1ab
3037	C	T	>hCoV-19/England/QEUH-AD0C0B/2020|EPI_ISL_633848|2020-10-26	EPI_ISL_633848	orf1ab
4876	C	T	>hCoV-19/England/QEUH-AD0C0B/2020|EPI_ISL_633848|2020-10-26	EPI_ISL_633848	orf1ab
6286	C	T	>hCoV-19/England/QEUH-AD0C0B/2020|EPI_ISL_633848|2020-10-26	EPI_ISL_633848	orf1ab
8782	T	C	>hCoV-19/England/QEUH-AD0C0B/2020|EPI_ISL_633848|2020-10-26	EPI_ISL_633848	orf1ab
11781	A	G	>hCoV-19/England/QEUH-AD0C0B/2020|EPI_ISL_633848|2020-10-26	EPI_ISL_633848	orf1ab
14408	C	T	>hCoV-19/England/QEUH-AD0C0B/2020|EPI_ISL_633848|2020-10-26	EPI_ISL_633848	orf1ab
21255	G	C	>hCoV-19/England/QEUH-AD0C0B/2020|EPI_ISL_633848|2020-10-26	EPI_ISL_633848	orf1ab
22227	C	T	>hCoV-19/England/QEUH-AD0C0B/2020|EPI_ISL_633848|2020-10-26	EPI_ISL_633848	S
23403	A	G	>hCoV-19/England/QEUH-AD0C0B/2020|EPI_ISL_633848|2020-10-26	EPI_ISL_633848	S
25614	C	T	>hCoV-19/England/QEUH-AD0C0B/2020|EPI_ISL_633848|2020-10-26	EPI_ISL_633848	ORF3a
26801	C	G	>hCoV-19/England/QEUH-AD0C0B/2020|EPI_ISL_633848|2020-10-26	EPI_ISL_633848	M
27944	C	T	>hCoV-19/England/QEUH-AD0C0B/2020|EPI_ISL_633848|2020-10-26	EPI_ISL_633848	ORF8
28144	C	T	>hCoV-19/England/QEUH-AD0C0B/2020|EPI_ISL_633848|2020-10-26	EPI_ISL_633848	ORF8
28932	C	T	>hCoV-19/England/QEUH-AD0C0B/2020|EPI_ISL_633848|2020-10-26	EPI_ISL_633848	N
29645	G	T	>hCoV-19/England/QEUH-AD0C0B/2020|EPI_ISL_633848|2020-10-26	EPI_ISL_633848	ORF10
445	T	C	>hCoV-19/England/QEUH-AD143F/2020|EPI_ISL_633849|2020-10-26	EPI_ISL_633849	orf1ab
3037	C	T	>hCoV-19/England/QEUH-AD143F/2020|EPI_ISL_633849|2020-10-26	EPI_ISL_633849	orf1ab
6286	C	T	>hCoV-19/England/QEUH-AD143F/2020|EPI_ISL_633849|2020-10-26	EPI_ISL_633849	orf1ab
6807	C	T	>hCoV-19/England/QEUH-AD143F/2020|EPI_ISL_633849|2020-10-26	EPI_ISL_633849	orf1ab
7926	C	T	>hCoV-19/England/QEUH-AD143F/2020|EPI_ISL_633849|2020-10-26	EPI_ISL_633849	orf1ab
8782	T	C	>hCoV-19/England/QEUH-AD143F/2020|EPI_ISL_633849|2020-10-26	EPI_ISL_633849	orf1ab
9745	C	T	>hCoV-19/England/QEUH-AD143F/2020|EPI_ISL_633849|2020-10-26	EPI_ISL_633849	orf1ab
14408	C	T	>hCoV-19/England/QEUH-AD143F/2020|EPI_ISL_633849|2020-10-26	EPI_ISL_633849	orf1ab
14557	G	T	>hCoV-19/England/QEUH-AD143F/2020|EPI_ISL_633849|2020-10-26	EPI_ISL_633849	orf1ab
15652	G	T	>hCoV-19/England/QEUH-AD143F/2020|EPI_ISL_633849|2020-10-26	EPI_ISL_633849	orf1ab
20178	C	T	>hCoV-19/England/QEUH-AD143F/2020|EPI_ISL_633849|2020-10-26	EPI_ISL_633849	orf1ab
21255	G	C	>hCoV-19/England/QEUH-AD143F/2020|EPI_ISL_633849|2020-10-26	EPI_ISL_633849	orf1ab
22227	C	T	>hCoV-19/England/QEUH-AD143F/2020|EPI_ISL_633849|2020-10-26	EPI_ISL_633849	S
23403	A	G	>hCoV-19/England/QEUH-AD143F/2020|EPI_ISL_633849|2020-10-26	EPI_ISL_633849	S
26801	C	G	>hCoV-19/England/QEUH-AD143F/2020|EPI_ISL_633849|2020-10-26	EPI_ISL_633849	M
27944	C	T	>hCoV-19/England/QEUH-AD143F/2020|EPI_ISL_633849|2020-10-26	EPI_ISL_633849	ORF8
28144	C	T	>hCoV-19/England/QEUH-AD143F/2020|EPI_ISL_633849|2020-10-26	EPI_ISL_633849	ORF8
28932	C	T	>hCoV-19/England/QEUH-AD143F/2020|EPI_ISL_633849|2020-10-26	EPI_ISL_633849	N
29645	G	T	>hCoV-19/England/QEUH-AD143F/2020|EPI_ISL_633849|2020-10-26	EPI_ISL_633849	ORF10
241	C	T	>hCoV-19/England/QEUH-AD12EA/2020|EPI_ISL_633850|2020-10-26	EPI_ISL_633850	NonCoding
1947	T	C	>hCoV-19/England/QEUH-AD12EA/2020|EPI_ISL_633850|2020-10-26	EPI_ISL_633850	orf1ab
3037	C	T	>hCoV-19/England/QEUH-AD12EA/2020|EPI_ISL_633850|2020-10-26	EPI_ISL_633850	orf1ab
7528	C	T	>hCoV-19/England/QEUH-AD12EA/2020|EPI_ISL_633850|2020-10-26	EPI_ISL_633850	orf1ab
8782	T	C	>hCoV-19/England/QEUH-AD12EA/2020|EPI_ISL_633850|2020-10-26	EPI_ISL_633850	orf1ab
14408	C	T	>hCoV-19/England/QEUH-AD12EA/2020|EPI_ISL_633850|2020-10-26	EPI_ISL_633850	orf1ab
18877	C	T	>hCoV-19/England/QEUH-AD12EA/2020|EPI_ISL_633850|2020-10-26	EPI_ISL_633850	orf1ab
22444	C	T	>hCoV-19/England/QEUH-AD12EA/2020|EPI_ISL_633850|2020-10-26	EPI_ISL_633850	S
23403	A	G	>hCoV-19/England/QEUH-AD12EA/2020|EPI_ISL_633850|2020-10-26	EPI_ISL_633850	S
24130	C	T	>hCoV-19/England/QEUH-AD12EA/2020|EPI_ISL_633850|2020-10-26	EPI_ISL_633850	S
25563	G	T	>hCoV-19/England/QEUH-AD12EA/2020|EPI_ISL_633850|2020-10-26	EPI_ISL_633850	ORF3a
26735	C	T	>hCoV-19/England/QEUH-AD12EA/2020|EPI_ISL_633850|2020-10-26	EPI_ISL_633850	M
27014	G	T	>hCoV-19/England/QEUH-AD12EA/2020|EPI_ISL_633850|2020-10-26	EPI_ISL_633850	M
28026	T	C	>hCoV-19/England/QEUH-AD12EA/2020|EPI_ISL_633850|2020-10-26	EPI_ISL_633850	ORF8
28144	C	T	>hCoV-19/England/QEUH-AD12EA/2020|EPI_ISL_633850|2020-10-26	EPI_ISL_633850	ORF8
28854	C	T	>hCoV-19/England/QEUH-AD12EA/2020|EPI_ISL_633850|2020-10-26	EPI_ISL_633850	N
29555	C	T	>hCoV-19/England/QEUH-AD12EA/2020|EPI_ISL_633850|2020-10-26	EPI_ISL_633850	NonCoding
241	C	T	>hCoV-19/England/QEUH-AD38F5/2020|EPI_ISL_633852|2020-10-26	EPI_ISL_633852	NonCoding
445	T	C	>hCoV-19/England/QEUH-AD38F5/2020|EPI_ISL_633852|2020-10-26	EPI_ISL_633852	orf1ab
1987	A	G	>hCoV-19/England/QEUH-AD38F5/2020|EPI_ISL_633852|2020-10-26	EPI_ISL_633852	orf1ab
3037	C	T	>hCoV-19/England/QEUH-AD38F5/2020|EPI_ISL_633852|2020-10-26	EPI_ISL_633852	orf1ab
6286	C	T	>hCoV-19/England/QEUH-AD38F5/2020|EPI_ISL_633852|2020-10-26	EPI_ISL_633852	orf1ab
8782	T	C	>hCoV-19/England/QEUH-AD38F5/2020|EPI_ISL_633852|2020-10-26	EPI_ISL_633852	orf1ab
10870	G	T	>hCoV-19/England/QEUH-AD38F5/2020|EPI_ISL_633852|2020-10-26	EPI_ISL_633852	orf1ab
11781	A	G	>hCoV-19/England/QEUH-AD38F5/2020|EPI_ISL_633852|2020-10-26	EPI_ISL_633852	orf1ab
14408	C	T	>hCoV-19/England/QEUH-AD38F5/2020|EPI_ISL_633852|2020-10-26	EPI_ISL_633852	orf1ab
21255	G	C	>hCoV-19/England/QEUH-AD38F5/2020|EPI_ISL_633852|2020-10-26	EPI_ISL_633852	orf1ab
22227	C	T	>hCoV-19/England/QEUH-AD38F5/2020|EPI_ISL_633852|2020-10-26	EPI_ISL_633852	S
23403	A	G	>hCoV-19/England/QEUH-AD38F5/2020|EPI_ISL_633852|2020-10-26	EPI_ISL_633852	S
25207	C	T	>hCoV-19/England/QEUH-AD38F5/2020|EPI_ISL_633852|2020-10-26	EPI_ISL_633852	S
25614	C	T	>hCoV-19/England/QEUH-AD38F5/2020|EPI_ISL_633852|2020-10-26	EPI_ISL_633852	ORF3a
26801	C	G	>hCoV-19/England/QEUH-AD38F5/2020|EPI_ISL_633852|2020-10-26	EPI_ISL_633852	M
27944	C	T	>hCoV-19/England/QEUH-AD38F5/2020|EPI_ISL_633852|2020-10-26	EPI_ISL_633852	ORF8
28144	C	T	>hCoV-19/England/QEUH-AD38F5/2020|EPI_ISL_633852|2020-10-26	EPI_ISL_633852	ORF8
28256	C	T	>hCoV-19/England/QEUH-AD38F5/2020|EPI_ISL_633852|2020-10-26	EPI_ISL_633852	ORF8
28932	C	T	>hCoV-19/England/QEUH-AD38F5/2020|EPI_ISL_633852|2020-10-26	EPI_ISL_633852	N
29645	G	T	>hCoV-19/England/QEUH-AD38F5/2020|EPI_ISL_633852|2020-10-26	EPI_ISL_633852	ORF10
29762	C	T	>hCoV-19/England/QEUH-AD38F5/2020|EPI_ISL_633852|2020-10-26	EPI_ISL_633852	NonCoding
241	C	T	>hCoV-19/England/QEUH-AD4FFF/2020|EPI_ISL_633854|2020-10-26	EPI_ISL_633854	NonCoding
445	T	C	>hCoV-19/England/QEUH-AD4FFF/2020|EPI_ISL_633854|2020-10-26	EPI_ISL_633854	orf1ab
1987	A	G	>hCoV-19/England/QEUH-AD4FFF/2020|EPI_ISL_633854|2020-10-26	EPI_ISL_633854	orf1ab
3037	C	T	>hCoV-19/England/QEUH-AD4FFF/2020|EPI_ISL_633854|2020-10-26	EPI_ISL_633854	orf1ab
5830	G	A	>hCoV-19/England/QEUH-AD4FFF/2020|EPI_ISL_633854|2020-10-26	EPI_ISL_633854	orf1ab
6286	C	T	>hCoV-19/England/QEUH-AD4FFF/2020|EPI_ISL_633854|2020-10-26	EPI_ISL_633854	orf1ab
8782	T	C	>hCoV-19/England/QEUH-AD4FFF/2020|EPI_ISL_633854|2020-10-26	EPI_ISL_633854	orf1ab
10870	G	T	>hCoV-19/England/QEUH-AD4FFF/2020|EPI_ISL_633854|2020-10-26	EPI_ISL_633854	orf1ab
11781	A	G	>hCoV-19/England/QEUH-AD4FFF/2020|EPI_ISL_633854|2020-10-26	EPI_ISL_633854	orf1ab
13647	C	T	>hCoV-19/England/QEUH-AD4FFF/2020|EPI_ISL_633854|2020-10-26	EPI_ISL_633854	orf1ab
14408	C	T	>hCoV-19/England/QEUH-AD4FFF/2020|EPI_ISL_633854|2020-10-26	EPI_ISL_633854	orf1ab
21255	G	C	>hCoV-19/England/QEUH-AD4FFF/2020|EPI_ISL_633854|2020-10-26	EPI_ISL_633854	orf1ab
22227	C	T	>hCoV-19/England/QEUH-AD4FFF/2020|EPI_ISL_633854|2020-10-26	EPI_ISL_633854	S
23403	A	G	>hCoV-19/England/QEUH-AD4FFF/2020|EPI_ISL_633854|2020-10-26	EPI_ISL_633854	S
25614	C	T	>hCoV-19/England/QEUH-AD4FFF/2020|EPI_ISL_633854|2020-10-26	EPI_ISL_633854	ORF3a
26801	C	G	>hCoV-19/England/QEUH-AD4FFF/2020|EPI_ISL_633854|2020-10-26	EPI_ISL_633854	M
27944	C	T	>hCoV-19/England/QEUH-AD4FFF/2020|EPI_ISL_633854|2020-10-26	EPI_ISL_633854	ORF8
28144	C	T	>hCoV-19/England/QEUH-AD4FFF/2020|EPI_ISL_633854|2020-10-26	EPI_ISL_633854	ORF8
28932	C	T	>hCoV-19/England/QEUH-AD4FFF/2020|EPI_ISL_633854|2020-10-26	EPI_ISL_633854	N
29645	G	T	>hCoV-19/England/QEUH-AD4FFF/2020|EPI_ISL_633854|2020-10-26	EPI_ISL_633854	ORF10
241	C	T	>hCoV-19/England/QEUH-AD3619/2020|EPI_ISL_633856|2020-10-26	EPI_ISL_633856	NonCoding
1210	G	T	>hCoV-19/England/QEUH-AD3619/2020|EPI_ISL_633856|2020-10-26	EPI_ISL_633856	orf1ab
3037	C	T	>hCoV-19/England/QEUH-AD3619/2020|EPI_ISL_633856|2020-10-26	EPI_ISL_633856	orf1ab
8782	T	C	>hCoV-19/England/QEUH-AD3619/2020|EPI_ISL_633856|2020-10-26	EPI_ISL_633856	orf1ab
9802	G	T	>hCoV-19/England/QEUH-AD3619/2020|EPI_ISL_633856|2020-10-26	EPI_ISL_633856	orf1ab
12067	G	T	>hCoV-19/England/QEUH-AD3619/2020|EPI_ISL_633856|2020-10-26	EPI_ISL_633856	orf1ab
14408	C	T	>hCoV-19/England/QEUH-AD3619/2020|EPI_ISL_633856|2020-10-26	EPI_ISL_633856	orf1ab
23403	A	G	>hCoV-19/England/QEUH-AD3619/2020|EPI_ISL_633856|2020-10-26	EPI_ISL_633856	S
28144	C	T	>hCoV-19/England/QEUH-AD3619/2020|EPI_ISL_633856|2020-10-26	EPI_ISL_633856	ORF8
28471	C	T	>hCoV-19/England/QEUH-AD3619/2020|EPI_ISL_633856|2020-10-26	EPI_ISL_633856	N
28881	G	A	>hCoV-19/England/QEUH-AD3619/2020|EPI_ISL_633856|2020-10-26	EPI_ISL_633856	N
28882	G	A	>hCoV-19/England/QEUH-AD3619/2020|EPI_ISL_633856|2020-10-26	EPI_ISL_633856	N
28883	G	C	>hCoV-19/England/QEUH-AD3619/2020|EPI_ISL_633856|2020-10-26	EPI_ISL_633856	N
241	C	T	>hCoV-19/England/QEUH-AD5DF4/2020|EPI_ISL_633859|2020-10-26	EPI_ISL_633859	NonCoding
445	T	C	>hCoV-19/England/QEUH-AD5DF4/2020|EPI_ISL_633859|2020-10-26	EPI_ISL_633859	orf1ab
3037	C	T	>hCoV-19/England/QEUH-AD5DF4/2020|EPI_ISL_633859|2020-10-26	EPI_ISL_633859	orf1ab
6286	C	T	>hCoV-19/England/QEUH-AD5DF4/2020|EPI_ISL_633859|2020-10-26	EPI_ISL_633859	orf1ab
8782	T	C	>hCoV-19/England/QEUH-AD5DF4/2020|EPI_ISL_633859|2020-10-26	EPI_ISL_633859	orf1ab
9991	T	C	>hCoV-19/England/QEUH-AD5DF4/2020|EPI_ISL_633859|2020-10-26	EPI_ISL_633859	orf1ab
10594	C	T	>hCoV-19/England/QEUH-AD5DF4/2020|EPI_ISL_633859|2020-10-26	EPI_ISL_633859	orf1ab
14408	C	T	>hCoV-19/England/QEUH-AD5DF4/2020|EPI_ISL_633859|2020-10-26	EPI_ISL_633859	orf1ab
21255	G	C	>hCoV-19/England/QEUH-AD5DF4/2020|EPI_ISL_633859|2020-10-26	EPI_ISL_633859	orf1ab
21811	C	T	>hCoV-19/England/QEUH-AD5DF4/2020|EPI_ISL_633859|2020-10-26	EPI_ISL_633859	S
22093	G	A	>hCoV-19/England/QEUH-AD5DF4/2020|EPI_ISL_633859|2020-10-26	EPI_ISL_633859	S
22227	C	T	>hCoV-19/England/QEUH-AD5DF4/2020|EPI_ISL_633859|2020-10-26	EPI_ISL_633859	S
23403	A	G	>hCoV-19/England/QEUH-AD5DF4/2020|EPI_ISL_633859|2020-10-26	EPI_ISL_633859	S
24348	G	C	>hCoV-19/England/QEUH-AD5DF4/2020|EPI_ISL_633859|2020-10-26	EPI_ISL_633859	S
26801	C	G	>hCoV-19/England/QEUH-AD5DF4/2020|EPI_ISL_633859|2020-10-26	EPI_ISL_633859	M
28144	C	T	>hCoV-19/England/QEUH-AD5DF4/2020|EPI_ISL_633859|2020-10-26	EPI_ISL_633859	ORF8
28932	C	T	>hCoV-19/England/QEUH-AD5DF4/2020|EPI_ISL_633859|2020-10-26	EPI_ISL_633859	N
29645	G	T	>hCoV-19/England/QEUH-AD5DF4/2020|EPI_ISL_633859|2020-10-26	EPI_ISL_633859	ORF10
29820	T	C	>hCoV-19/England/QEUH-AD5DF4/2020|EPI_ISL_633859|2020-10-26	EPI_ISL_633859	NonCoding
241	C	T	>hCoV-19/England/QEUH-AD350D/2020|EPI_ISL_633860|2020-10-26	EPI_ISL_633860	NonCoding
3037	C	T	>hCoV-19/England/QEUH-AD350D/2020|EPI_ISL_633860|2020-10-26	EPI_ISL_633860	orf1ab
8782	T	C	>hCoV-19/England/QEUH-AD350D/2020|EPI_ISL_633860|2020-10-26	EPI_ISL_633860	orf1ab
11230	G	T	>hCoV-19/England/QEUH-AD350D/2020|EPI_ISL_633860|2020-10-26	EPI_ISL_633860	orf1ab
11401	G	T	>hCoV-19/England/QEUH-AD350D/2020|EPI_ISL_633860|2020-10-26	EPI_ISL_633860	orf1ab
14408	C	T	>hCoV-19/England/QEUH-AD350D/2020|EPI_ISL_633860|2020-10-26	EPI_ISL_633860	orf1ab
20222	A	G	>hCoV-19/England/QEUH-AD350D/2020|EPI_ISL_633860|2020-10-26	EPI_ISL_633860	orf1ab
23403	A	G	>hCoV-19/England/QEUH-AD350D/2020|EPI_ISL_633860|2020-10-26	EPI_ISL_633860	S
24088	T	C	>hCoV-19/England/QEUH-AD350D/2020|EPI_ISL_633860|2020-10-26	EPI_ISL_633860	S
25617	G	T	>hCoV-19/England/QEUH-AD350D/2020|EPI_ISL_633860|2020-10-26	EPI_ISL_633860	ORF3a
28144	C	T	>hCoV-19/England/QEUH-AD350D/2020|EPI_ISL_633860|2020-10-26	EPI_ISL_633860	ORF8
28881	G	A	>hCoV-19/England/QEUH-AD350D/2020|EPI_ISL_633860|2020-10-26	EPI_ISL_633860	N
28882	G	A	>hCoV-19/England/QEUH-AD350D/2020|EPI_ISL_633860|2020-10-26	EPI_ISL_633860	N
28883	G	C	>hCoV-19/England/QEUH-AD350D/2020|EPI_ISL_633860|2020-10-26	EPI_ISL_633860	N
204	G	T	>hCoV-19/England/QEUH-AD392F/2020|EPI_ISL_633861|2020-10-26	EPI_ISL_633861	NonCoding
241	C	T	>hCoV-19/England/QEUH-AD392F/2020|EPI_ISL_633861|2020-10-26	EPI_ISL_633861	NonCoding
445	T	C	>hCoV-19/England/QEUH-AD392F/2020|EPI_ISL_633861|2020-10-26	EPI_ISL_633861	orf1ab
3037	C	T	>hCoV-19/England/QEUH-AD392F/2020|EPI_ISL_633861|2020-10-26	EPI_ISL_633861	orf1ab
5301	C	T	>hCoV-19/England/QEUH-AD392F/2020|EPI_ISL_633861|2020-10-26	EPI_ISL_633861	orf1ab
6286	C	T	>hCoV-19/England/QEUH-AD392F/2020|EPI_ISL_633861|2020-10-26	EPI_ISL_633861	orf1ab
8782	T	C	>hCoV-19/England/QEUH-AD392F/2020|EPI_ISL_633861|2020-10-26	EPI_ISL_633861	orf1ab
14408	C	T	>hCoV-19/England/QEUH-AD392F/2020|EPI_ISL_633861|2020-10-26	EPI_ISL_633861	orf1ab
21255	G	C	>hCoV-19/England/QEUH-AD392F/2020|EPI_ISL_633861|2020-10-26	EPI_ISL_633861	orf1ab
21614	C	T	>hCoV-19/England/QEUH-AD392F/2020|EPI_ISL_633861|2020-10-26	EPI_ISL_633861	S
22227	C	T	>hCoV-19/England/QEUH-AD392F/2020|EPI_ISL_633861|2020-10-26	EPI_ISL_633861	S
23403	A	G	>hCoV-19/England/QEUH-AD392F/2020|EPI_ISL_633861|2020-10-26	EPI_ISL_633861	S
24334	C	T	>hCoV-19/England/QEUH-AD392F/2020|EPI_ISL_633861|2020-10-26	EPI_ISL_633861	S
26801	C	G	>hCoV-19/England/QEUH-AD392F/2020|EPI_ISL_633861|2020-10-26	EPI_ISL_633861	M
27382	G	C	>hCoV-19/England/QEUH-AD392F/2020|EPI_ISL_633861|2020-10-26	EPI_ISL_633861	ORF6
27383	A	T	>hCoV-19/England/QEUH-AD392F/2020|EPI_ISL_633861|2020-10-26	EPI_ISL_633861	ORF6
27384	T	C	>hCoV-19/England/QEUH-AD392F/2020|EPI_ISL_633861|2020-10-26	EPI_ISL_633861	ORF6
27944	C	T	>hCoV-19/England/QEUH-AD392F/2020|EPI_ISL_633861|2020-10-26	EPI_ISL_633861	ORF8
28144	C	T	>hCoV-19/England/QEUH-AD392F/2020|EPI_ISL_633861|2020-10-26	EPI_ISL_633861	ORF8
28932	C	T	>hCoV-19/England/QEUH-AD392F/2020|EPI_ISL_633861|2020-10-26	EPI_ISL_633861	N
29645	G	T	>hCoV-19/England/QEUH-AD392F/2020|EPI_ISL_633861|2020-10-26	EPI_ISL_633861	ORF10
241	C	T	>hCoV-19/England/QEUH-AD54D1/2020|EPI_ISL_633862|2020-10-26	EPI_ISL_633862	NonCoding
1210	G	T	>hCoV-19/England/QEUH-AD54D1/2020|EPI_ISL_633862|2020-10-26	EPI_ISL_633862	orf1ab
3037	C	T	>hCoV-19/England/QEUH-AD54D1/2020|EPI_ISL_633862|2020-10-26	EPI_ISL_633862	orf1ab
8782	T	C	>hCoV-19/England/QEUH-AD54D1/2020|EPI_ISL_633862|2020-10-26	EPI_ISL_633862	orf1ab
9802	G	T	>hCoV-19/England/QEUH-AD54D1/2020|EPI_ISL_633862|2020-10-26	EPI_ISL_633862	orf1ab
12067	G	T	>hCoV-19/England/QEUH-AD54D1/2020|EPI_ISL_633862|2020-10-26	EPI_ISL_633862	orf1ab
13667	C	T	>hCoV-19/England/QEUH-AD54D1/2020|EPI_ISL_633862|2020-10-26	EPI_ISL_633862	orf1ab
14408	C	T	>hCoV-19/England/QEUH-AD54D1/2020|EPI_ISL_633862|2020-10-26	EPI_ISL_633862	orf1ab
15957	G	T	>hCoV-19/England/QEUH-AD54D1/2020|EPI_ISL_633862|2020-10-26	EPI_ISL_633862	orf1ab
19017	C	T	>hCoV-19/England/QEUH-AD54D1/2020|EPI_ISL_633862|2020-10-26	EPI_ISL_633862	orf1ab
23403	A	G	>hCoV-19/England/QEUH-AD54D1/2020|EPI_ISL_633862|2020-10-26	EPI_ISL_633862	S
27865	A	T	>hCoV-19/England/QEUH-AD54D1/2020|EPI_ISL_633862|2020-10-26	EPI_ISL_633862	NonCoding
27866	T	A	>hCoV-19/England/QEUH-AD54D1/2020|EPI_ISL_633862|2020-10-26	EPI_ISL_633862	NonCoding
28144	C	T	>hCoV-19/England/QEUH-AD54D1/2020|EPI_ISL_633862|2020-10-26	EPI_ISL_633862	ORF8
28411	C	T	>hCoV-19/England/QEUH-AD54D1/2020|EPI_ISL_633862|2020-10-26	EPI_ISL_633862	N
28881	G	A	>hCoV-19/England/QEUH-AD54D1/2020|EPI_ISL_633862|2020-10-26	EPI_ISL_633862	N
28882	G	A	>hCoV-19/England/QEUH-AD54D1/2020|EPI_ISL_633862|2020-10-26	EPI_ISL_633862	N
28883	G	C	>hCoV-19/England/QEUH-AD54D1/2020|EPI_ISL_633862|2020-10-26	EPI_ISL_633862	N
29785	T	A	>hCoV-19/England/QEUH-AD54D1/2020|EPI_ISL_633862|2020-10-26	EPI_ISL_633862	NonCoding
204	G	T	>hCoV-19/England/QEUH-AD55A1/2020|EPI_ISL_633863|2020-10-26	EPI_ISL_633863	NonCoding
241	C	T	>hCoV-19/England/QEUH-AD55A1/2020|EPI_ISL_633863|2020-10-26	EPI_ISL_633863	NonCoding
445	T	C	>hCoV-19/England/QEUH-AD55A1/2020|EPI_ISL_633863|2020-10-26	EPI_ISL_633863	orf1ab
3037	C	T	>hCoV-19/England/QEUH-AD55A1/2020|EPI_ISL_633863|2020-10-26	EPI_ISL_633863	orf1ab
6286	C	T	>hCoV-19/England/QEUH-AD55A1/2020|EPI_ISL_633863|2020-10-26	EPI_ISL_633863	orf1ab
6582	C	T	>hCoV-19/England/QEUH-AD55A1/2020|EPI_ISL_633863|2020-10-26	EPI_ISL_633863	orf1ab
8782	T	C	>hCoV-19/England/QEUH-AD55A1/2020|EPI_ISL_633863|2020-10-26	EPI_ISL_633863	orf1ab
14408	C	T	>hCoV-19/England/QEUH-AD55A1/2020|EPI_ISL_633863|2020-10-26	EPI_ISL_633863	orf1ab
20275	G	T	>hCoV-19/England/QEUH-AD55A1/2020|EPI_ISL_633863|2020-10-26	EPI_ISL_633863	orf1ab
21255	G	C	>hCoV-19/England/QEUH-AD55A1/2020|EPI_ISL_633863|2020-10-26	EPI_ISL_633863	orf1ab
21614	C	T	>hCoV-19/England/QEUH-AD55A1/2020|EPI_ISL_633863|2020-10-26	EPI_ISL_633863	S
22227	C	T	>hCoV-19/England/QEUH-AD55A1/2020|EPI_ISL_633863|2020-10-26	EPI_ISL_633863	S
23403	A	G	>hCoV-19/England/QEUH-AD55A1/2020|EPI_ISL_633863|2020-10-26	EPI_ISL_633863	S
24334	C	T	>hCoV-19/England/QEUH-AD55A1/2020|EPI_ISL_633863|2020-10-26	EPI_ISL_633863	S
26801	C	G	>hCoV-19/England/QEUH-AD55A1/2020|EPI_ISL_633863|2020-10-26	EPI_ISL_633863	M
26951	G	T	>hCoV-19/England/QEUH-AD55A1/2020|EPI_ISL_633863|2020-10-26	EPI_ISL_633863	M
27944	C	T	>hCoV-19/England/QEUH-AD55A1/2020|EPI_ISL_633863|2020-10-26	EPI_ISL_633863	ORF8
28144	C	T	>hCoV-19/England/QEUH-AD55A1/2020|EPI_ISL_633863|2020-10-26	EPI_ISL_633863	ORF8
28932	C	T	>hCoV-19/England/QEUH-AD55A1/2020|EPI_ISL_633863|2020-10-26	EPI_ISL_633863	N
29645	G	T	>hCoV-19/England/QEUH-AD55A1/2020|EPI_ISL_633863|2020-10-26	EPI_ISL_633863	ORF10
241	C	T	>hCoV-19/England/QEUH-AD4F3B/2020|EPI_ISL_633864|2020-10-26	EPI_ISL_633864	NonCoding
3037	C	T	>hCoV-19/England/QEUH-AD4F3B/2020|EPI_ISL_633864|2020-10-26	EPI_ISL_633864	orf1ab
8683	C	T	>hCoV-19/England/QEUH-AD4F3B/2020|EPI_ISL_633864|2020-10-26	EPI_ISL_633864	orf1ab
8782	T	C	>hCoV-19/England/QEUH-AD4F3B/2020|EPI_ISL_633864|2020-10-26	EPI_ISL_633864	orf1ab
14408	C	T	>hCoV-19/England/QEUH-AD4F3B/2020|EPI_ISL_633864|2020-10-26	EPI_ISL_633864	orf1ab
15406	G	T	>hCoV-19/England/QEUH-AD4F3B/2020|EPI_ISL_633864|2020-10-26	EPI_ISL_633864	orf1ab
21637	C	T	>hCoV-19/England/QEUH-AD4F3B/2020|EPI_ISL_633864|2020-10-26	EPI_ISL_633864	S
22992	G	A	>hCoV-19/England/QEUH-AD4F3B/2020|EPI_ISL_633864|2020-10-26	EPI_ISL_633864	S
23403	A	G	>hCoV-19/England/QEUH-AD4F3B/2020|EPI_ISL_633864|2020-10-26	EPI_ISL_633864	S
26049	G	T	>hCoV-19/England/QEUH-AD4F3B/2020|EPI_ISL_633864|2020-10-26	EPI_ISL_633864	ORF3a
28144	C	T	>hCoV-19/England/QEUH-AD4F3B/2020|EPI_ISL_633864|2020-10-26	EPI_ISL_633864	ORF8
28169	A	G	>hCoV-19/England/QEUH-AD4F3B/2020|EPI_ISL_633864|2020-10-26	EPI_ISL_633864	ORF8
28881	G	A	>hCoV-19/England/QEUH-AD4F3B/2020|EPI_ISL_633864|2020-10-26	EPI_ISL_633864	N
28882	G	A	>hCoV-19/England/QEUH-AD4F3B/2020|EPI_ISL_633864|2020-10-26	EPI_ISL_633864	N
28883	G	C	>hCoV-19/England/QEUH-AD4F3B/2020|EPI_ISL_633864|2020-10-26	EPI_ISL_633864	N
241	C	T	>hCoV-19/England/QEUH-AD15B4/2020|EPI_ISL_633865|2020-10-24	EPI_ISL_633865	NonCoding
2416	C	T	>hCoV-19/England/QEUH-AD15B4/2020|EPI_ISL_633865|2020-10-24	EPI_ISL_633865	orf1ab
3037	C	T	>hCoV-19/England/QEUH-AD15B4/2020|EPI_ISL_633865|2020-10-24	EPI_ISL_633865	orf1ab
8371	G	T	>hCoV-19/England/QEUH-AD15B4/2020|EPI_ISL_633865|2020-10-24	EPI_ISL_633865	orf1ab
8782	T	C	>hCoV-19/England/QEUH-AD15B4/2020|EPI_ISL_633865|2020-10-24	EPI_ISL_633865	orf1ab
9430	C	T	>hCoV-19/England/QEUH-AD15B4/2020|EPI_ISL_633865|2020-10-24	EPI_ISL_633865	orf1ab
14408	C	T	>hCoV-19/England/QEUH-AD15B4/2020|EPI_ISL_633865|2020-10-24	EPI_ISL_633865	orf1ab
15477	A	T	>hCoV-19/England/QEUH-AD15B4/2020|EPI_ISL_633865|2020-10-24	EPI_ISL_633865	orf1ab
18395	C	T	>hCoV-19/England/QEUH-AD15B4/2020|EPI_ISL_633865|2020-10-24	EPI_ISL_633865	orf1ab
20452	T	C	>hCoV-19/England/QEUH-AD15B4/2020|EPI_ISL_633865|2020-10-24	EPI_ISL_633865	orf1ab
20622	A	T	>hCoV-19/England/QEUH-AD15B4/2020|EPI_ISL_633865|2020-10-24	EPI_ISL_633865	orf1ab
20623	G	T	>hCoV-19/England/QEUH-AD15B4/2020|EPI_ISL_633865|2020-10-24	EPI_ISL_633865	orf1ab
20624	A	T	>hCoV-19/England/QEUH-AD15B4/2020|EPI_ISL_633865|2020-10-24	EPI_ISL_633865	orf1ab
23403	A	G	>hCoV-19/England/QEUH-AD15B4/2020|EPI_ISL_633865|2020-10-24	EPI_ISL_633865	S
23730	C	T	>hCoV-19/England/QEUH-AD15B4/2020|EPI_ISL_633865|2020-10-24	EPI_ISL_633865	S
25563	G	T	>hCoV-19/England/QEUH-AD15B4/2020|EPI_ISL_633865|2020-10-24	EPI_ISL_633865	ORF3a
26319	A	G	>hCoV-19/England/QEUH-AD15B4/2020|EPI_ISL_633865|2020-10-24	EPI_ISL_633865	E
27382	G	T	>hCoV-19/England/QEUH-AD15B4/2020|EPI_ISL_633865|2020-10-24	EPI_ISL_633865	ORF6
28144	C	T	>hCoV-19/England/QEUH-AD15B4/2020|EPI_ISL_633865|2020-10-24	EPI_ISL_633865	ORF8
28854	C	T	>hCoV-19/England/QEUH-AD15B4/2020|EPI_ISL_633865|2020-10-24	EPI_ISL_633865	N
29044	G	A	>hCoV-19/England/QEUH-AD15B4/2020|EPI_ISL_633865|2020-10-24	EPI_ISL_633865	N
241	C	T	>hCoV-19/England/QEUH-AD0816/2020|EPI_ISL_633866|2020-10-23	EPI_ISL_633866	NonCoding
3037	C	T	>hCoV-19/England/QEUH-AD0816/2020|EPI_ISL_633866|2020-10-23	EPI_ISL_633866	orf1ab
3927	C	T	>hCoV-19/England/QEUH-AD0816/2020|EPI_ISL_633866|2020-10-23	EPI_ISL_633866	orf1ab
7240	A	C	>hCoV-19/England/QEUH-AD0816/2020|EPI_ISL_633866|2020-10-23	EPI_ISL_633866	orf1ab
8683	C	T	>hCoV-19/England/QEUH-AD0816/2020|EPI_ISL_633866|2020-10-23	EPI_ISL_633866	orf1ab
8782	T	C	>hCoV-19/England/QEUH-AD0816/2020|EPI_ISL_633866|2020-10-23	EPI_ISL_633866	orf1ab
12084	C	T	>hCoV-19/England/QEUH-AD0816/2020|EPI_ISL_633866|2020-10-23	EPI_ISL_633866	orf1ab
14408	C	T	>hCoV-19/England/QEUH-AD0816/2020|EPI_ISL_633866|2020-10-23	EPI_ISL_633866	orf1ab
15406	G	T	>hCoV-19/England/QEUH-AD0816/2020|EPI_ISL_633866|2020-10-23	EPI_ISL_633866	orf1ab
21637	C	T	>hCoV-19/England/QEUH-AD0816/2020|EPI_ISL_633866|2020-10-23	EPI_ISL_633866	S
23403	A	G	>hCoV-19/England/QEUH-AD0816/2020|EPI_ISL_633866|2020-10-23	EPI_ISL_633866	S
28144	C	T	>hCoV-19/England/QEUH-AD0816/2020|EPI_ISL_633866|2020-10-23	EPI_ISL_633866	ORF8
28169	A	G	>hCoV-19/England/QEUH-AD0816/2020|EPI_ISL_633866|2020-10-23	EPI_ISL_633866	ORF8
28881	G	A	>hCoV-19/England/QEUH-AD0816/2020|EPI_ISL_633866|2020-10-23	EPI_ISL_633866	N
28882	G	A	>hCoV-19/England/QEUH-AD0816/2020|EPI_ISL_633866|2020-10-23	EPI_ISL_633866	N
28883	G	C	>hCoV-19/England/QEUH-AD0816/2020|EPI_ISL_633866|2020-10-23	EPI_ISL_633866	N
222	C	T	>hCoV-19/England/QEUH-AD1B58/2020|EPI_ISL_633867|2020-10-23	EPI_ISL_633867	NonCoding
241	C	T	>hCoV-19/England/QEUH-AD1B58/2020|EPI_ISL_633867|2020-10-23	EPI_ISL_633867	NonCoding
445	T	C	>hCoV-19/England/QEUH-AD1B58/2020|EPI_ISL_633867|2020-10-23	EPI_ISL_633867	orf1ab
3037	C	T	>hCoV-19/England/QEUH-AD1B58/2020|EPI_ISL_633867|2020-10-23	EPI_ISL_633867	orf1ab
6286	C	T	>hCoV-19/England/QEUH-AD1B58/2020|EPI_ISL_633867|2020-10-23	EPI_ISL_633867	orf1ab
7834	C	T	>hCoV-19/England/QEUH-AD1B58/2020|EPI_ISL_633867|2020-10-23	EPI_ISL_633867	orf1ab
8782	T	C	>hCoV-19/England/QEUH-AD1B58/2020|EPI_ISL_633867|2020-10-23	EPI_ISL_633867	orf1ab
10537	C	T	>hCoV-19/England/QEUH-AD1B58/2020|EPI_ISL_633867|2020-10-23	EPI_ISL_633867	orf1ab
14408	C	T	>hCoV-19/England/QEUH-AD1B58/2020|EPI_ISL_633867|2020-10-23	EPI_ISL_633867	orf1ab
20661	T	C	>hCoV-19/England/QEUH-AD1B58/2020|EPI_ISL_633867|2020-10-23	EPI_ISL_633867	orf1ab
21255	G	C	>hCoV-19/England/QEUH-AD1B58/2020|EPI_ISL_633867|2020-10-23	EPI_ISL_633867	orf1ab
22227	C	T	>hCoV-19/England/QEUH-AD1B58/2020|EPI_ISL_633867|2020-10-23	EPI_ISL_633867	S
22329	C	T	>hCoV-19/England/QEUH-AD1B58/2020|EPI_ISL_633867|2020-10-23	EPI_ISL_633867	S
23403	A	G	>hCoV-19/England/QEUH-AD1B58/2020|EPI_ISL_633867|2020-10-23	EPI_ISL_633867	S
26801	C	G	>hCoV-19/England/QEUH-AD1B58/2020|EPI_ISL_633867|2020-10-23	EPI_ISL_633867	M
28011	C	T	>hCoV-19/England/QEUH-AD1B58/2020|EPI_ISL_633867|2020-10-23	EPI_ISL_633867	ORF8
28144	C	T	>hCoV-19/England/QEUH-AD1B58/2020|EPI_ISL_633867|2020-10-23	EPI_ISL_633867	ORF8
28932	C	T	>hCoV-19/England/QEUH-AD1B58/2020|EPI_ISL_633867|2020-10-23	EPI_ISL_633867	N
29366	C	T	>hCoV-19/England/QEUH-AD1B58/2020|EPI_ISL_633867|2020-10-23	EPI_ISL_633867	N
29386	C	T	>hCoV-19/England/QEUH-AD1B58/2020|EPI_ISL_633867|2020-10-23	EPI_ISL_633867	N
29645	G	T	>hCoV-19/England/QEUH-AD1B58/2020|EPI_ISL_633867|2020-10-23	EPI_ISL_633867	ORF10
241	C	T	>hCoV-19/England/QEUH-AD59B4/2020|EPI_ISL_633868|2020-10-26	EPI_ISL_633868	NonCoding
1210	G	T	>hCoV-19/England/QEUH-AD59B4/2020|EPI_ISL_633868|2020-10-26	EPI_ISL_633868	orf1ab
3037	C	T	>hCoV-19/England/QEUH-AD59B4/2020|EPI_ISL_633868|2020-10-26	EPI_ISL_633868	orf1ab
8782	T	C	>hCoV-19/England/QEUH-AD59B4/2020|EPI_ISL_633868|2020-10-26	EPI_ISL_633868	orf1ab
9802	G	T	>hCoV-19/England/QEUH-AD59B4/2020|EPI_ISL_633868|2020-10-26	EPI_ISL_633868	orf1ab
12067	G	T	>hCoV-19/England/QEUH-AD59B4/2020|EPI_ISL_633868|2020-10-26	EPI_ISL_633868	orf1ab
13667	C	T	>hCoV-19/England/QEUH-AD59B4/2020|EPI_ISL_633868|2020-10-26	EPI_ISL_633868	orf1ab
14408	C	T	>hCoV-19/England/QEUH-AD59B4/2020|EPI_ISL_633868|2020-10-26	EPI_ISL_633868	orf1ab
15957	G	T	>hCoV-19/England/QEUH-AD59B4/2020|EPI_ISL_633868|2020-10-26	EPI_ISL_633868	orf1ab
19017	C	T	>hCoV-19/England/QEUH-AD59B4/2020|EPI_ISL_633868|2020-10-26	EPI_ISL_633868	orf1ab
23403	A	G	>hCoV-19/England/QEUH-AD59B4/2020|EPI_ISL_633868|2020-10-26	EPI_ISL_633868	S
27865	A	T	>hCoV-19/England/QEUH-AD59B4/2020|EPI_ISL_633868|2020-10-26	EPI_ISL_633868	NonCoding
27866	T	A	>hCoV-19/England/QEUH-AD59B4/2020|EPI_ISL_633868|2020-10-26	EPI_ISL_633868	NonCoding
27999	C	T	>hCoV-19/England/QEUH-AD59B4/2020|EPI_ISL_633868|2020-10-26	EPI_ISL_633868	ORF8
28144	C	T	>hCoV-19/England/QEUH-AD59B4/2020|EPI_ISL_633868|2020-10-26	EPI_ISL_633868	ORF8
28881	G	A	>hCoV-19/England/QEUH-AD59B4/2020|EPI_ISL_633868|2020-10-26	EPI_ISL_633868	N
28882	G	A	>hCoV-19/England/QEUH-AD59B4/2020|EPI_ISL_633868|2020-10-26	EPI_ISL_633868	N
28883	G	C	>hCoV-19/England/QEUH-AD59B4/2020|EPI_ISL_633868|2020-10-26	EPI_ISL_633868	N
29785	T	A	>hCoV-19/England/QEUH-AD59B4/2020|EPI_ISL_633868|2020-10-26	EPI_ISL_633868	NonCoding
241	C	T	>hCoV-19/England/QEUH-AD1183/2020|EPI_ISL_633869|2020-10-26	EPI_ISL_633869	NonCoding
937	T	C	>hCoV-19/England/QEUH-AD1183/2020|EPI_ISL_633869|2020-10-26	EPI_ISL_633869	orf1ab
3037	C	T	>hCoV-19/England/QEUH-AD1183/2020|EPI_ISL_633869|2020-10-26	EPI_ISL_633869	orf1ab
3738	C	T	>hCoV-19/England/QEUH-AD1183/2020|EPI_ISL_633869|2020-10-26	EPI_ISL_633869	orf1ab
4582	C	T	>hCoV-19/England/QEUH-AD1183/2020|EPI_ISL_633869|2020-10-26	EPI_ISL_633869	orf1ab
7743	G	T	>hCoV-19/England/QEUH-AD1183/2020|EPI_ISL_633869|2020-10-26	EPI_ISL_633869	orf1ab
8655	C	T	>hCoV-19/England/QEUH-AD1183/2020|EPI_ISL_633869|2020-10-26	EPI_ISL_633869	orf1ab
8782	T	C	>hCoV-19/England/QEUH-AD1183/2020|EPI_ISL_633869|2020-10-26	EPI_ISL_633869	orf1ab
14408	C	T	>hCoV-19/England/QEUH-AD1183/2020|EPI_ISL_633869|2020-10-26	EPI_ISL_633869	orf1ab
14526	T	C	>hCoV-19/England/QEUH-AD1183/2020|EPI_ISL_633869|2020-10-26	EPI_ISL_633869	orf1ab
21637	C	T	>hCoV-19/England/QEUH-AD1183/2020|EPI_ISL_633869|2020-10-26	EPI_ISL_633869	S
22550	C	T	>hCoV-19/England/QEUH-AD1183/2020|EPI_ISL_633869|2020-10-26	EPI_ISL_633869	S
23403	A	G	>hCoV-19/England/QEUH-AD1183/2020|EPI_ISL_633869|2020-10-26	EPI_ISL_633869	S
28144	C	T	>hCoV-19/England/QEUH-AD1183/2020|EPI_ISL_633869|2020-10-26	EPI_ISL_633869	ORF8
28169	A	G	>hCoV-19/England/QEUH-AD1183/2020|EPI_ISL_633869|2020-10-26	EPI_ISL_633869	ORF8
28881	G	A	>hCoV-19/England/QEUH-AD1183/2020|EPI_ISL_633869|2020-10-26	EPI_ISL_633869	N
28882	G	A	>hCoV-19/England/QEUH-AD1183/2020|EPI_ISL_633869|2020-10-26	EPI_ISL_633869	N
28883	G	C	>hCoV-19/England/QEUH-AD1183/2020|EPI_ISL_633869|2020-10-26	EPI_ISL_633869	N
204	G	T	>hCoV-19/England/QEUH-AD0834/2020|EPI_ISL_633870|2020-10-26	EPI_ISL_633870	NonCoding
241	C	T	>hCoV-19/England/QEUH-AD0834/2020|EPI_ISL_633870|2020-10-26	EPI_ISL_633870	NonCoding
445	T	C	>hCoV-19/England/QEUH-AD0834/2020|EPI_ISL_633870|2020-10-26	EPI_ISL_633870	orf1ab
607	A	G	>hCoV-19/England/QEUH-AD0834/2020|EPI_ISL_633870|2020-10-26	EPI_ISL_633870	orf1ab
3037	C	T	>hCoV-19/England/QEUH-AD0834/2020|EPI_ISL_633870|2020-10-26	EPI_ISL_633870	orf1ab
6286	C	T	>hCoV-19/England/QEUH-AD0834/2020|EPI_ISL_633870|2020-10-26	EPI_ISL_633870	orf1ab
8782	T	C	>hCoV-19/England/QEUH-AD0834/2020|EPI_ISL_633870|2020-10-26	EPI_ISL_633870	orf1ab
12234	A	G	>hCoV-19/England/QEUH-AD0834/2020|EPI_ISL_633870|2020-10-26	EPI_ISL_633870	orf1ab
14408	C	T	>hCoV-19/England/QEUH-AD0834/2020|EPI_ISL_633870|2020-10-26	EPI_ISL_633870	orf1ab
21255	G	C	>hCoV-19/England/QEUH-AD0834/2020|EPI_ISL_633870|2020-10-26	EPI_ISL_633870	orf1ab
21614	C	T	>hCoV-19/England/QEUH-AD0834/2020|EPI_ISL_633870|2020-10-26	EPI_ISL_633870	S
22227	C	T	>hCoV-19/England/QEUH-AD0834/2020|EPI_ISL_633870|2020-10-26	EPI_ISL_633870	S
23403	A	G	>hCoV-19/England/QEUH-AD0834/2020|EPI_ISL_633870|2020-10-26	EPI_ISL_633870	S
24334	C	T	>hCoV-19/England/QEUH-AD0834/2020|EPI_ISL_633870|2020-10-26	EPI_ISL_633870	S
26801	C	G	>hCoV-19/England/QEUH-AD0834/2020|EPI_ISL_633870|2020-10-26	EPI_ISL_633870	M
27944	C	T	>hCoV-19/England/QEUH-AD0834/2020|EPI_ISL_633870|2020-10-26	EPI_ISL_633870	ORF8
28144	C	T	>hCoV-19/England/QEUH-AD0834/2020|EPI_ISL_633870|2020-10-26	EPI_ISL_633870	ORF8
28932	C	T	>hCoV-19/England/QEUH-AD0834/2020|EPI_ISL_633870|2020-10-26	EPI_ISL_633870	N
29645	G	T	>hCoV-19/England/QEUH-AD0834/2020|EPI_ISL_633870|2020-10-26	EPI_ISL_633870	ORF10
204	G	T	>hCoV-19/England/QEUH-AD4FE0/2020|EPI_ISL_633871|2020-10-26	EPI_ISL_633871	NonCoding
241	C	T	>hCoV-19/England/QEUH-AD4FE0/2020|EPI_ISL_633871|2020-10-26	EPI_ISL_633871	NonCoding
445	T	C	>hCoV-19/England/QEUH-AD4FE0/2020|EPI_ISL_633871|2020-10-26	EPI_ISL_633871	orf1ab
3037	C	T	>hCoV-19/England/QEUH-AD4FE0/2020|EPI_ISL_633871|2020-10-26	EPI_ISL_633871	orf1ab
6286	C	T	>hCoV-19/England/QEUH-AD4FE0/2020|EPI_ISL_633871|2020-10-26	EPI_ISL_633871	orf1ab
8782	T	C	>hCoV-19/England/QEUH-AD4FE0/2020|EPI_ISL_633871|2020-10-26	EPI_ISL_633871	orf1ab
14408	C	T	>hCoV-19/England/QEUH-AD4FE0/2020|EPI_ISL_633871|2020-10-26	EPI_ISL_633871	orf1ab
21108	C	T	>hCoV-19/England/QEUH-AD4FE0/2020|EPI_ISL_633871|2020-10-26	EPI_ISL_633871	orf1ab
21255	G	C	>hCoV-19/England/QEUH-AD4FE0/2020|EPI_ISL_633871|2020-10-26	EPI_ISL_633871	orf1ab
21614	C	T	>hCoV-19/England/QEUH-AD4FE0/2020|EPI_ISL_633871|2020-10-26	EPI_ISL_633871	S
22227	C	T	>hCoV-19/England/QEUH-AD4FE0/2020|EPI_ISL_633871|2020-10-26	EPI_ISL_633871	S
23243	C	T	>hCoV-19/England/QEUH-AD4FE0/2020|EPI_ISL_633871|2020-10-26	EPI_ISL_633871	S
23403	A	G	>hCoV-19/England/QEUH-AD4FE0/2020|EPI_ISL_633871|2020-10-26	EPI_ISL_633871	S
24334	C	T	>hCoV-19/England/QEUH-AD4FE0/2020|EPI_ISL_633871|2020-10-26	EPI_ISL_633871	S
26801	C	G	>hCoV-19/England/QEUH-AD4FE0/2020|EPI_ISL_633871|2020-10-26	EPI_ISL_633871	M
27944	C	T	>hCoV-19/England/QEUH-AD4FE0/2020|EPI_ISL_633871|2020-10-26	EPI_ISL_633871	ORF8
28144	C	T	>hCoV-19/England/QEUH-AD4FE0/2020|EPI_ISL_633871|2020-10-26	EPI_ISL_633871	ORF8
28932	C	T	>hCoV-19/England/QEUH-AD4FE0/2020|EPI_ISL_633871|2020-10-26	EPI_ISL_633871	N
29645	G	T	>hCoV-19/England/QEUH-AD4FE0/2020|EPI_ISL_633871|2020-10-26	EPI_ISL_633871	ORF10
445	T	C	>hCoV-19/England/QEUH-AD594B/2020|EPI_ISL_633872|2020-10-25	EPI_ISL_633872	orf1ab
3037	C	T	>hCoV-19/England/QEUH-AD594B/2020|EPI_ISL_633872|2020-10-25	EPI_ISL_633872	orf1ab
6286	C	T	>hCoV-19/England/QEUH-AD594B/2020|EPI_ISL_633872|2020-10-25	EPI_ISL_633872	orf1ab
8782	T	C	>hCoV-19/England/QEUH-AD594B/2020|EPI_ISL_633872|2020-10-25	EPI_ISL_633872	orf1ab
14408	C	T	>hCoV-19/England/QEUH-AD594B/2020|EPI_ISL_633872|2020-10-25	EPI_ISL_633872	orf1ab
20269	G	T	>hCoV-19/England/QEUH-AD594B/2020|EPI_ISL_633872|2020-10-25	EPI_ISL_633872	orf1ab
21255	G	C	>hCoV-19/England/QEUH-AD594B/2020|EPI_ISL_633872|2020-10-25	EPI_ISL_633872	orf1ab
21614	C	T	>hCoV-19/England/QEUH-AD594B/2020|EPI_ISL_633872|2020-10-25	EPI_ISL_633872	S
22227	C	T	>hCoV-19/England/QEUH-AD594B/2020|EPI_ISL_633872|2020-10-25	EPI_ISL_633872	S
23403	A	G	>hCoV-19/England/QEUH-AD594B/2020|EPI_ISL_633872|2020-10-25	EPI_ISL_633872	S
26801	C	G	>hCoV-19/England/QEUH-AD594B/2020|EPI_ISL_633872|2020-10-25	EPI_ISL_633872	M
26936	C	T	>hCoV-19/England/QEUH-AD594B/2020|EPI_ISL_633872|2020-10-25	EPI_ISL_633872	M
27944	C	T	>hCoV-19/England/QEUH-AD594B/2020|EPI_ISL_633872|2020-10-25	EPI_ISL_633872	ORF8
28144	C	T	>hCoV-19/England/QEUH-AD594B/2020|EPI_ISL_633872|2020-10-25	EPI_ISL_633872	ORF8
28932	C	T	>hCoV-19/England/QEUH-AD594B/2020|EPI_ISL_633872|2020-10-25	EPI_ISL_633872	N
29645	G	T	>hCoV-19/England/QEUH-AD594B/2020|EPI_ISL_633872|2020-10-25	EPI_ISL_633872	ORF10
204	G	T	>hCoV-19/England/QEUH-AD30C0/2020|EPI_ISL_633873|2020-10-26	EPI_ISL_633873	NonCoding
241	C	T	>hCoV-19/England/QEUH-AD30C0/2020|EPI_ISL_633873|2020-10-26	EPI_ISL_633873	NonCoding
445	T	C	>hCoV-19/England/QEUH-AD30C0/2020|EPI_ISL_633873|2020-10-26	EPI_ISL_633873	orf1ab
3037	C	T	>hCoV-19/England/QEUH-AD30C0/2020|EPI_ISL_633873|2020-10-26	EPI_ISL_633873	orf1ab
6285	C	T	>hCoV-19/England/QEUH-AD30C0/2020|EPI_ISL_633873|2020-10-26	EPI_ISL_633873	orf1ab
6286	C	T	>hCoV-19/England/QEUH-AD30C0/2020|EPI_ISL_633873|2020-10-26	EPI_ISL_633873	orf1ab
8782	T	C	>hCoV-19/England/QEUH-AD30C0/2020|EPI_ISL_633873|2020-10-26	EPI_ISL_633873	orf1ab
14408	C	T	>hCoV-19/England/QEUH-AD30C0/2020|EPI_ISL_633873|2020-10-26	EPI_ISL_633873	orf1ab
19891	G	T	>hCoV-19/England/QEUH-AD30C0/2020|EPI_ISL_633873|2020-10-26	EPI_ISL_633873	orf1ab
21255	G	C	>hCoV-19/England/QEUH-AD30C0/2020|EPI_ISL_633873|2020-10-26	EPI_ISL_633873	orf1ab
21614	C	T	>hCoV-19/England/QEUH-AD30C0/2020|EPI_ISL_633873|2020-10-26	EPI_ISL_633873	S
22227	C	T	>hCoV-19/England/QEUH-AD30C0/2020|EPI_ISL_633873|2020-10-26	EPI_ISL_633873	S
23403	A	G	>hCoV-19/England/QEUH-AD30C0/2020|EPI_ISL_633873|2020-10-26	EPI_ISL_633873	S
24334	C	T	>hCoV-19/England/QEUH-AD30C0/2020|EPI_ISL_633873|2020-10-26	EPI_ISL_633873	S
26801	C	G	>hCoV-19/England/QEUH-AD30C0/2020|EPI_ISL_633873|2020-10-26	EPI_ISL_633873	M
27944	C	T	>hCoV-19/England/QEUH-AD30C0/2020|EPI_ISL_633873|2020-10-26	EPI_ISL_633873	ORF8
28144	C	T	>hCoV-19/England/QEUH-AD30C0/2020|EPI_ISL_633873|2020-10-26	EPI_ISL_633873	ORF8
28932	C	T	>hCoV-19/England/QEUH-AD30C0/2020|EPI_ISL_633873|2020-10-26	EPI_ISL_633873	N
29645	G	T	>hCoV-19/England/QEUH-AD30C0/2020|EPI_ISL_633873|2020-10-26	EPI_ISL_633873	ORF10
204	G	T	>hCoV-19/England/QEUH-AD352B/2020|EPI_ISL_633874|2020-10-26	EPI_ISL_633874	NonCoding
241	C	T	>hCoV-19/England/QEUH-AD352B/2020|EPI_ISL_633874|2020-10-26	EPI_ISL_633874	NonCoding
445	T	C	>hCoV-19/England/QEUH-AD352B/2020|EPI_ISL_633874|2020-10-26	EPI_ISL_633874	orf1ab
3037	C	T	>hCoV-19/England/QEUH-AD352B/2020|EPI_ISL_633874|2020-10-26	EPI_ISL_633874	orf1ab
6286	C	T	>hCoV-19/England/QEUH-AD352B/2020|EPI_ISL_633874|2020-10-26	EPI_ISL_633874	orf1ab
8782	T	C	>hCoV-19/England/QEUH-AD352B/2020|EPI_ISL_633874|2020-10-26	EPI_ISL_633874	orf1ab
11686	T	C	>hCoV-19/England/QEUH-AD352B/2020|EPI_ISL_633874|2020-10-26	EPI_ISL_633874	orf1ab
14408	C	T	>hCoV-19/England/QEUH-AD352B/2020|EPI_ISL_633874|2020-10-26	EPI_ISL_633874	orf1ab
18402	T	C	>hCoV-19/England/QEUH-AD352B/2020|EPI_ISL_633874|2020-10-26	EPI_ISL_633874	orf1ab
21255	G	C	>hCoV-19/England/QEUH-AD352B/2020|EPI_ISL_633874|2020-10-26	EPI_ISL_633874	orf1ab
21614	C	T	>hCoV-19/England/QEUH-AD352B/2020|EPI_ISL_633874|2020-10-26	EPI_ISL_633874	S
22227	C	T	>hCoV-19/England/QEUH-AD352B/2020|EPI_ISL_633874|2020-10-26	EPI_ISL_633874	S
23403	A	G	>hCoV-19/England/QEUH-AD352B/2020|EPI_ISL_633874|2020-10-26	EPI_ISL_633874	S
24334	C	T	>hCoV-19/England/QEUH-AD352B/2020|EPI_ISL_633874|2020-10-26	EPI_ISL_633874	S
26801	C	G	>hCoV-19/England/QEUH-AD352B/2020|EPI_ISL_633874|2020-10-26	EPI_ISL_633874	M
27944	C	T	>hCoV-19/England/QEUH-AD352B/2020|EPI_ISL_633874|2020-10-26	EPI_ISL_633874	ORF8
28144	C	T	>hCoV-19/England/QEUH-AD352B/2020|EPI_ISL_633874|2020-10-26	EPI_ISL_633874	ORF8
28932	C	T	>hCoV-19/England/QEUH-AD352B/2020|EPI_ISL_633874|2020-10-26	EPI_ISL_633874	N
29645	G	T	>hCoV-19/England/QEUH-AD352B/2020|EPI_ISL_633874|2020-10-26	EPI_ISL_633874	ORF10
204	G	T	>hCoV-19/England/QEUH-AD3136/2020|EPI_ISL_633875|2020-10-26	EPI_ISL_633875	NonCoding
241	C	T	>hCoV-19/England/QEUH-AD3136/2020|EPI_ISL_633875|2020-10-26	EPI_ISL_633875	NonCoding
445	T	C	>hCoV-19/England/QEUH-AD3136/2020|EPI_ISL_633875|2020-10-26	EPI_ISL_633875	orf1ab
3037	C	T	>hCoV-19/England/QEUH-AD3136/2020|EPI_ISL_633875|2020-10-26	EPI_ISL_633875	orf1ab
6286	C	T	>hCoV-19/England/QEUH-AD3136/2020|EPI_ISL_633875|2020-10-26	EPI_ISL_633875	orf1ab
6927	C	T	>hCoV-19/England/QEUH-AD3136/2020|EPI_ISL_633875|2020-10-26	EPI_ISL_633875	orf1ab
8782	T	C	>hCoV-19/England/QEUH-AD3136/2020|EPI_ISL_633875|2020-10-26	EPI_ISL_633875	orf1ab
10277	C	T	>hCoV-19/England/QEUH-AD3136/2020|EPI_ISL_633875|2020-10-26	EPI_ISL_633875	orf1ab
14408	C	T	>hCoV-19/England/QEUH-AD3136/2020|EPI_ISL_633875|2020-10-26	EPI_ISL_633875	orf1ab
21255	G	C	>hCoV-19/England/QEUH-AD3136/2020|EPI_ISL_633875|2020-10-26	EPI_ISL_633875	orf1ab
21614	C	T	>hCoV-19/England/QEUH-AD3136/2020|EPI_ISL_633875|2020-10-26	EPI_ISL_633875	S
22227	C	T	>hCoV-19/England/QEUH-AD3136/2020|EPI_ISL_633875|2020-10-26	EPI_ISL_633875	S
23403	A	G	>hCoV-19/England/QEUH-AD3136/2020|EPI_ISL_633875|2020-10-26	EPI_ISL_633875	S
24334	C	T	>hCoV-19/England/QEUH-AD3136/2020|EPI_ISL_633875|2020-10-26	EPI_ISL_633875	S
26801	C	G	>hCoV-19/England/QEUH-AD3136/2020|EPI_ISL_633875|2020-10-26	EPI_ISL_633875	M
27944	C	T	>hCoV-19/England/QEUH-AD3136/2020|EPI_ISL_633875|2020-10-26	EPI_ISL_633875	ORF8
28144	C	T	>hCoV-19/England/QEUH-AD3136/2020|EPI_ISL_633875|2020-10-26	EPI_ISL_633875	ORF8
28932	C	T	>hCoV-19/England/QEUH-AD3136/2020|EPI_ISL_633875|2020-10-26	EPI_ISL_633875	N
29645	G	T	>hCoV-19/England/QEUH-AD3136/2020|EPI_ISL_633875|2020-10-26	EPI_ISL_633875	ORF10
241	C	T	>hCoV-19/England/QEUH-AD27BD/2020|EPI_ISL_633876|2020-10-24	EPI_ISL_633876	NonCoding
445	T	C	>hCoV-19/England/QEUH-AD27BD/2020|EPI_ISL_633876|2020-10-24	EPI_ISL_633876	orf1ab
3037	C	T	>hCoV-19/England/QEUH-AD27BD/2020|EPI_ISL_633876|2020-10-24	EPI_ISL_633876	orf1ab
6286	C	T	>hCoV-19/England/QEUH-AD27BD/2020|EPI_ISL_633876|2020-10-24	EPI_ISL_633876	orf1ab
8782	T	C	>hCoV-19/England/QEUH-AD27BD/2020|EPI_ISL_633876|2020-10-24	EPI_ISL_633876	orf1ab
14408	C	T	>hCoV-19/England/QEUH-AD27BD/2020|EPI_ISL_633876|2020-10-24	EPI_ISL_633876	orf1ab
15738	C	T	>hCoV-19/England/QEUH-AD27BD/2020|EPI_ISL_633876|2020-10-24	EPI_ISL_633876	orf1ab
21255	G	C	>hCoV-19/England/QEUH-AD27BD/2020|EPI_ISL_633876|2020-10-24	EPI_ISL_633876	orf1ab
22227	C	T	>hCoV-19/England/QEUH-AD27BD/2020|EPI_ISL_633876|2020-10-24	EPI_ISL_633876	S
23403	A	G	>hCoV-19/England/QEUH-AD27BD/2020|EPI_ISL_633876|2020-10-24	EPI_ISL_633876	S
26801	C	G	>hCoV-19/England/QEUH-AD27BD/2020|EPI_ISL_633876|2020-10-24	EPI_ISL_633876	M
28144	C	T	>hCoV-19/England/QEUH-AD27BD/2020|EPI_ISL_633876|2020-10-24	EPI_ISL_633876	ORF8
28932	C	T	>hCoV-19/England/QEUH-AD27BD/2020|EPI_ISL_633876|2020-10-24	EPI_ISL_633876	N
29645	G	T	>hCoV-19/England/QEUH-AD27BD/2020|EPI_ISL_633876|2020-10-24	EPI_ISL_633876	ORF10
241	C	T	>hCoV-19/England/QEUH-AD15F0/2020|EPI_ISL_633877|2020-10-24	EPI_ISL_633877	NonCoding
445	T	C	>hCoV-19/England/QEUH-AD15F0/2020|EPI_ISL_633877|2020-10-24	EPI_ISL_633877	orf1ab
1987	A	G	>hCoV-19/England/QEUH-AD15F0/2020|EPI_ISL_633877|2020-10-24	EPI_ISL_633877	orf1ab
3037	C	T	>hCoV-19/England/QEUH-AD15F0/2020|EPI_ISL_633877|2020-10-24	EPI_ISL_633877	orf1ab
6286	C	T	>hCoV-19/England/QEUH-AD15F0/2020|EPI_ISL_633877|2020-10-24	EPI_ISL_633877	orf1ab
8782	T	C	>hCoV-19/England/QEUH-AD15F0/2020|EPI_ISL_633877|2020-10-24	EPI_ISL_633877	orf1ab
14408	C	T	>hCoV-19/England/QEUH-AD15F0/2020|EPI_ISL_633877|2020-10-24	EPI_ISL_633877	orf1ab
21255	G	C	>hCoV-19/England/QEUH-AD15F0/2020|EPI_ISL_633877|2020-10-24	EPI_ISL_633877	orf1ab
22141	G	A	>hCoV-19/England/QEUH-AD15F0/2020|EPI_ISL_633877|2020-10-24	EPI_ISL_633877	S
22227	C	T	>hCoV-19/England/QEUH-AD15F0/2020|EPI_ISL_633877|2020-10-24	EPI_ISL_633877	S
23403	A	G	>hCoV-19/England/QEUH-AD15F0/2020|EPI_ISL_633877|2020-10-24	EPI_ISL_633877	S
23476	A	T	>hCoV-19/England/QEUH-AD15F0/2020|EPI_ISL_633877|2020-10-24	EPI_ISL_633877	S
25614	C	T	>hCoV-19/England/QEUH-AD15F0/2020|EPI_ISL_633877|2020-10-24	EPI_ISL_633877	ORF3a
26801	C	G	>hCoV-19/England/QEUH-AD15F0/2020|EPI_ISL_633877|2020-10-24	EPI_ISL_633877	M
27944	C	T	>hCoV-19/England/QEUH-AD15F0/2020|EPI_ISL_633877|2020-10-24	EPI_ISL_633877	ORF8
28144	C	T	>hCoV-19/England/QEUH-AD15F0/2020|EPI_ISL_633877|2020-10-24	EPI_ISL_633877	ORF8
28932	C	T	>hCoV-19/England/QEUH-AD15F0/2020|EPI_ISL_633877|2020-10-24	EPI_ISL_633877	N
29645	G	T	>hCoV-19/England/QEUH-AD15F0/2020|EPI_ISL_633877|2020-10-24	EPI_ISL_633877	ORF10
241	C	T	>hCoV-19/England/QEUH-AD4FA4/2020|EPI_ISL_633880|2020-10-26	EPI_ISL_633880	NonCoding
445	T	C	>hCoV-19/England/QEUH-AD4FA4/2020|EPI_ISL_633880|2020-10-26	EPI_ISL_633880	orf1ab
1987	A	G	>hCoV-19/England/QEUH-AD4FA4/2020|EPI_ISL_633880|2020-10-26	EPI_ISL_633880	orf1ab
3037	C	T	>hCoV-19/England/QEUH-AD4FA4/2020|EPI_ISL_633880|2020-10-26	EPI_ISL_633880	orf1ab
6286	C	T	>hCoV-19/England/QEUH-AD4FA4/2020|EPI_ISL_633880|2020-10-26	EPI_ISL_633880	orf1ab
6476	G	T	>hCoV-19/England/QEUH-AD4FA4/2020|EPI_ISL_633880|2020-10-26	EPI_ISL_633880	orf1ab
8782	T	C	>hCoV-19/England/QEUH-AD4FA4/2020|EPI_ISL_633880|2020-10-26	EPI_ISL_633880	orf1ab
10870	G	T	>hCoV-19/England/QEUH-AD4FA4/2020|EPI_ISL_633880|2020-10-26	EPI_ISL_633880	orf1ab
11781	A	G	>hCoV-19/England/QEUH-AD4FA4/2020|EPI_ISL_633880|2020-10-26	EPI_ISL_633880	orf1ab
14408	C	T	>hCoV-19/England/QEUH-AD4FA4/2020|EPI_ISL_633880|2020-10-26	EPI_ISL_633880	orf1ab
21255	G	C	>hCoV-19/England/QEUH-AD4FA4/2020|EPI_ISL_633880|2020-10-26	EPI_ISL_633880	orf1ab
22227	C	T	>hCoV-19/England/QEUH-AD4FA4/2020|EPI_ISL_633880|2020-10-26	EPI_ISL_633880	S
23403	A	G	>hCoV-19/England/QEUH-AD4FA4/2020|EPI_ISL_633880|2020-10-26	EPI_ISL_633880	S
25614	C	T	>hCoV-19/England/QEUH-AD4FA4/2020|EPI_ISL_633880|2020-10-26	EPI_ISL_633880	ORF3a
25699	G	T	>hCoV-19/England/QEUH-AD4FA4/2020|EPI_ISL_633880|2020-10-26	EPI_ISL_633880	ORF3a
26801	C	G	>hCoV-19/England/QEUH-AD4FA4/2020|EPI_ISL_633880|2020-10-26	EPI_ISL_633880	M
27944	C	T	>hCoV-19/England/QEUH-AD4FA4/2020|EPI_ISL_633880|2020-10-26	EPI_ISL_633880	ORF8
28144	C	T	>hCoV-19/England/QEUH-AD4FA4/2020|EPI_ISL_633880|2020-10-26	EPI_ISL_633880	ORF8
28256	C	T	>hCoV-19/England/QEUH-AD4FA4/2020|EPI_ISL_633880|2020-10-26	EPI_ISL_633880	ORF8
28932	C	T	>hCoV-19/England/QEUH-AD4FA4/2020|EPI_ISL_633880|2020-10-26	EPI_ISL_633880	N
29645	G	T	>hCoV-19/England/QEUH-AD4FA4/2020|EPI_ISL_633880|2020-10-26	EPI_ISL_633880	ORF10
241	C	T	>hCoV-19/England/QEUH-AD27CC/2020|EPI_ISL_633883|2020-10-26	EPI_ISL_633883	NonCoding
1210	G	T	>hCoV-19/England/QEUH-AD27CC/2020|EPI_ISL_633883|2020-10-26	EPI_ISL_633883	orf1ab
3037	C	T	>hCoV-19/England/QEUH-AD27CC/2020|EPI_ISL_633883|2020-10-26	EPI_ISL_633883	orf1ab
8782	T	C	>hCoV-19/England/QEUH-AD27CC/2020|EPI_ISL_633883|2020-10-26	EPI_ISL_633883	orf1ab
9802	G	T	>hCoV-19/England/QEUH-AD27CC/2020|EPI_ISL_633883|2020-10-26	EPI_ISL_633883	orf1ab
12067	G	T	>hCoV-19/England/QEUH-AD27CC/2020|EPI_ISL_633883|2020-10-26	EPI_ISL_633883	orf1ab
13667	C	T	>hCoV-19/England/QEUH-AD27CC/2020|EPI_ISL_633883|2020-10-26	EPI_ISL_633883	orf1ab
14408	C	T	>hCoV-19/England/QEUH-AD27CC/2020|EPI_ISL_633883|2020-10-26	EPI_ISL_633883	orf1ab
15957	G	T	>hCoV-19/England/QEUH-AD27CC/2020|EPI_ISL_633883|2020-10-26	EPI_ISL_633883	orf1ab
19017	C	T	>hCoV-19/England/QEUH-AD27CC/2020|EPI_ISL_633883|2020-10-26	EPI_ISL_633883	orf1ab
21997	C	T	>hCoV-19/England/QEUH-AD27CC/2020|EPI_ISL_633883|2020-10-26	EPI_ISL_633883	S
23403	A	G	>hCoV-19/England/QEUH-AD27CC/2020|EPI_ISL_633883|2020-10-26	EPI_ISL_633883	S
27527	C	A	>hCoV-19/England/QEUH-AD27CC/2020|EPI_ISL_633883|2020-10-26	EPI_ISL_633883	ORF7a
27865	A	T	>hCoV-19/England/QEUH-AD27CC/2020|EPI_ISL_633883|2020-10-26	EPI_ISL_633883	NonCoding
27866	T	A	>hCoV-19/England/QEUH-AD27CC/2020|EPI_ISL_633883|2020-10-26	EPI_ISL_633883	NonCoding
27999	C	T	>hCoV-19/England/QEUH-AD27CC/2020|EPI_ISL_633883|2020-10-26	EPI_ISL_633883	ORF8
28144	C	T	>hCoV-19/England/QEUH-AD27CC/2020|EPI_ISL_633883|2020-10-26	EPI_ISL_633883	ORF8
28881	G	A	>hCoV-19/England/QEUH-AD27CC/2020|EPI_ISL_633883|2020-10-26	EPI_ISL_633883	N
28882	G	A	>hCoV-19/England/QEUH-AD27CC/2020|EPI_ISL_633883|2020-10-26	EPI_ISL_633883	N
28883	G	C	>hCoV-19/England/QEUH-AD27CC/2020|EPI_ISL_633883|2020-10-26	EPI_ISL_633883	N
29785	T	A	>hCoV-19/England/QEUH-AD27CC/2020|EPI_ISL_633883|2020-10-26	EPI_ISL_633883	NonCoding
241	C	T	>hCoV-19/England/QEUH-AD154B/2020|EPI_ISL_633884|2020-10-24	EPI_ISL_633884	NonCoding
445	T	C	>hCoV-19/England/QEUH-AD154B/2020|EPI_ISL_633884|2020-10-24	EPI_ISL_633884	orf1ab
3037	C	T	>hCoV-19/England/QEUH-AD154B/2020|EPI_ISL_633884|2020-10-24	EPI_ISL_633884	orf1ab
6286	C	T	>hCoV-19/England/QEUH-AD154B/2020|EPI_ISL_633884|2020-10-24	EPI_ISL_633884	orf1ab
8782	T	C	>hCoV-19/England/QEUH-AD154B/2020|EPI_ISL_633884|2020-10-24	EPI_ISL_633884	orf1ab
10626	C	T	>hCoV-19/England/QEUH-AD154B/2020|EPI_ISL_633884|2020-10-24	EPI_ISL_633884	orf1ab
12565	G	T	>hCoV-19/England/QEUH-AD154B/2020|EPI_ISL_633884|2020-10-24	EPI_ISL_633884	orf1ab
14408	C	T	>hCoV-19/England/QEUH-AD154B/2020|EPI_ISL_633884|2020-10-24	EPI_ISL_633884	orf1ab
21255	G	C	>hCoV-19/England/QEUH-AD154B/2020|EPI_ISL_633884|2020-10-24	EPI_ISL_633884	orf1ab
22227	C	T	>hCoV-19/England/QEUH-AD154B/2020|EPI_ISL_633884|2020-10-24	EPI_ISL_633884	S
23311	G	C	>hCoV-19/England/QEUH-AD154B/2020|EPI_ISL_633884|2020-10-24	EPI_ISL_633884	S
23403	A	G	>hCoV-19/England/QEUH-AD154B/2020|EPI_ISL_633884|2020-10-24	EPI_ISL_633884	S
26801	C	G	>hCoV-19/England/QEUH-AD154B/2020|EPI_ISL_633884|2020-10-24	EPI_ISL_633884	M
28144	C	T	>hCoV-19/England/QEUH-AD154B/2020|EPI_ISL_633884|2020-10-24	EPI_ISL_633884	ORF8
28932	C	T	>hCoV-19/England/QEUH-AD154B/2020|EPI_ISL_633884|2020-10-24	EPI_ISL_633884	N
29645	G	T	>hCoV-19/England/QEUH-AD154B/2020|EPI_ISL_633884|2020-10-24	EPI_ISL_633884	ORF10
204	G	T	>hCoV-19/England/QEUH-AD0B59/2020|EPI_ISL_633885|2020-10-26	EPI_ISL_633885	NonCoding
241	C	T	>hCoV-19/England/QEUH-AD0B59/2020|EPI_ISL_633885|2020-10-26	EPI_ISL_633885	NonCoding
445	T	C	>hCoV-19/England/QEUH-AD0B59/2020|EPI_ISL_633885|2020-10-26	EPI_ISL_633885	orf1ab
3037	C	T	>hCoV-19/England/QEUH-AD0B59/2020|EPI_ISL_633885|2020-10-26	EPI_ISL_633885	orf1ab
6286	C	T	>hCoV-19/England/QEUH-AD0B59/2020|EPI_ISL_633885|2020-10-26	EPI_ISL_633885	orf1ab
8782	T	C	>hCoV-19/England/QEUH-AD0B59/2020|EPI_ISL_633885|2020-10-26	EPI_ISL_633885	orf1ab
14408	C	T	>hCoV-19/England/QEUH-AD0B59/2020|EPI_ISL_633885|2020-10-26	EPI_ISL_633885	orf1ab
21255	G	C	>hCoV-19/England/QEUH-AD0B59/2020|EPI_ISL_633885|2020-10-26	EPI_ISL_633885	orf1ab
21614	C	T	>hCoV-19/England/QEUH-AD0B59/2020|EPI_ISL_633885|2020-10-26	EPI_ISL_633885	S
22227	C	T	>hCoV-19/England/QEUH-AD0B59/2020|EPI_ISL_633885|2020-10-26	EPI_ISL_633885	S
23403	A	G	>hCoV-19/England/QEUH-AD0B59/2020|EPI_ISL_633885|2020-10-26	EPI_ISL_633885	S
24334	C	T	>hCoV-19/England/QEUH-AD0B59/2020|EPI_ISL_633885|2020-10-26	EPI_ISL_633885	S
26801	C	G	>hCoV-19/England/QEUH-AD0B59/2020|EPI_ISL_633885|2020-10-26	EPI_ISL_633885	M
27944	C	T	>hCoV-19/England/QEUH-AD0B59/2020|EPI_ISL_633885|2020-10-26	EPI_ISL_633885	ORF8
28144	C	T	>hCoV-19/England/QEUH-AD0B59/2020|EPI_ISL_633885|2020-10-26	EPI_ISL_633885	ORF8
28932	C	T	>hCoV-19/England/QEUH-AD0B59/2020|EPI_ISL_633885|2020-10-26	EPI_ISL_633885	N
29200	C	T	>hCoV-19/England/QEUH-AD0B59/2020|EPI_ISL_633885|2020-10-26	EPI_ISL_633885	N
29645	G	T	>hCoV-19/England/QEUH-AD0B59/2020|EPI_ISL_633885|2020-10-26	EPI_ISL_633885	ORF10
445	T	C	>hCoV-19/England/QEUH-AD1B0D/2020|EPI_ISL_633886|2020-10-23	EPI_ISL_633886	orf1ab
1513	C	T	>hCoV-19/England/QEUH-AD1B0D/2020|EPI_ISL_633886|2020-10-23	EPI_ISL_633886	orf1ab
3037	C	T	>hCoV-19/England/QEUH-AD1B0D/2020|EPI_ISL_633886|2020-10-23	EPI_ISL_633886	orf1ab
6286	C	T	>hCoV-19/England/QEUH-AD1B0D/2020|EPI_ISL_633886|2020-10-23	EPI_ISL_633886	orf1ab
7564	C	T	>hCoV-19/England/QEUH-AD1B0D/2020|EPI_ISL_633886|2020-10-23	EPI_ISL_633886	orf1ab
8782	T	C	>hCoV-19/England/QEUH-AD1B0D/2020|EPI_ISL_633886|2020-10-23	EPI_ISL_633886	orf1ab
12880	C	T	>hCoV-19/England/QEUH-AD1B0D/2020|EPI_ISL_633886|2020-10-23	EPI_ISL_633886	orf1ab
14408	C	T	>hCoV-19/England/QEUH-AD1B0D/2020|EPI_ISL_633886|2020-10-23	EPI_ISL_633886	orf1ab
20302	G	A	>hCoV-19/England/QEUH-AD1B0D/2020|EPI_ISL_633886|2020-10-23	EPI_ISL_633886	orf1ab
21255	G	C	>hCoV-19/England/QEUH-AD1B0D/2020|EPI_ISL_633886|2020-10-23	EPI_ISL_633886	orf1ab
22227	C	T	>hCoV-19/England/QEUH-AD1B0D/2020|EPI_ISL_633886|2020-10-23	EPI_ISL_633886	S
22346	G	T	>hCoV-19/England/QEUH-AD1B0D/2020|EPI_ISL_633886|2020-10-23	EPI_ISL_633886	S
22377	C	T	>hCoV-19/England/QEUH-AD1B0D/2020|EPI_ISL_633886|2020-10-23	EPI_ISL_633886	S
23403	A	G	>hCoV-19/England/QEUH-AD1B0D/2020|EPI_ISL_633886|2020-10-23	EPI_ISL_633886	S
26801	C	G	>hCoV-19/England/QEUH-AD1B0D/2020|EPI_ISL_633886|2020-10-23	EPI_ISL_633886	M
28144	C	T	>hCoV-19/England/QEUH-AD1B0D/2020|EPI_ISL_633886|2020-10-23	EPI_ISL_633886	ORF8
28932	C	T	>hCoV-19/England/QEUH-AD1B0D/2020|EPI_ISL_633886|2020-10-23	EPI_ISL_633886	N
29645	G	T	>hCoV-19/England/QEUH-AD1B0D/2020|EPI_ISL_633886|2020-10-23	EPI_ISL_633886	ORF10
445	T	C	>hCoV-19/England/QEUH-AD4E4D/2020|EPI_ISL_633887|2020-10-26	EPI_ISL_633887	orf1ab
3037	C	T	>hCoV-19/England/QEUH-AD4E4D/2020|EPI_ISL_633887|2020-10-26	EPI_ISL_633887	orf1ab
6286	C	T	>hCoV-19/England/QEUH-AD4E4D/2020|EPI_ISL_633887|2020-10-26	EPI_ISL_633887	orf1ab
8782	T	C	>hCoV-19/England/QEUH-AD4E4D/2020|EPI_ISL_633887|2020-10-26	EPI_ISL_633887	orf1ab
14408	C	T	>hCoV-19/England/QEUH-AD4E4D/2020|EPI_ISL_633887|2020-10-26	EPI_ISL_633887	orf1ab
21255	G	C	>hCoV-19/England/QEUH-AD4E4D/2020|EPI_ISL_633887|2020-10-26	EPI_ISL_633887	orf1ab
21614	C	T	>hCoV-19/England/QEUH-AD4E4D/2020|EPI_ISL_633887|2020-10-26	EPI_ISL_633887	S
22227	C	T	>hCoV-19/England/QEUH-AD4E4D/2020|EPI_ISL_633887|2020-10-26	EPI_ISL_633887	S
23403	A	G	>hCoV-19/England/QEUH-AD4E4D/2020|EPI_ISL_633887|2020-10-26	EPI_ISL_633887	S
24334	C	T	>hCoV-19/England/QEUH-AD4E4D/2020|EPI_ISL_633887|2020-10-26	EPI_ISL_633887	S
26801	C	G	>hCoV-19/England/QEUH-AD4E4D/2020|EPI_ISL_633887|2020-10-26	EPI_ISL_633887	M
26882	C	T	>hCoV-19/England/QEUH-AD4E4D/2020|EPI_ISL_633887|2020-10-26	EPI_ISL_633887	M
27484	T	C	>hCoV-19/England/QEUH-AD4E4D/2020|EPI_ISL_633887|2020-10-26	EPI_ISL_633887	ORF7a
27944	C	T	>hCoV-19/England/QEUH-AD4E4D/2020|EPI_ISL_633887|2020-10-26	EPI_ISL_633887	ORF8
28144	C	T	>hCoV-19/England/QEUH-AD4E4D/2020|EPI_ISL_633887|2020-10-26	EPI_ISL_633887	ORF8
28857	G	T	>hCoV-19/England/QEUH-AD4E4D/2020|EPI_ISL_633887|2020-10-26	EPI_ISL_633887	N
28932	C	T	>hCoV-19/England/QEUH-AD4E4D/2020|EPI_ISL_633887|2020-10-26	EPI_ISL_633887	N
29645	G	T	>hCoV-19/England/QEUH-AD4E4D/2020|EPI_ISL_633887|2020-10-26	EPI_ISL_633887	ORF10
204	G	T	>hCoV-19/England/QEUH-AD0E41/2020|EPI_ISL_633888|2020-10-26	EPI_ISL_633888	NonCoding
241	C	T	>hCoV-19/England/QEUH-AD0E41/2020|EPI_ISL_633888|2020-10-26	EPI_ISL_633888	NonCoding
445	T	C	>hCoV-19/England/QEUH-AD0E41/2020|EPI_ISL_633888|2020-10-26	EPI_ISL_633888	orf1ab
1738	G	T	>hCoV-19/England/QEUH-AD0E41/2020|EPI_ISL_633888|2020-10-26	EPI_ISL_633888	orf1ab
3037	C	T	>hCoV-19/England/QEUH-AD0E41/2020|EPI_ISL_633888|2020-10-26	EPI_ISL_633888	orf1ab
5849	C	T	>hCoV-19/England/QEUH-AD0E41/2020|EPI_ISL_633888|2020-10-26	EPI_ISL_633888	orf1ab
6286	C	T	>hCoV-19/England/QEUH-AD0E41/2020|EPI_ISL_633888|2020-10-26	EPI_ISL_633888	orf1ab
7926	C	T	>hCoV-19/England/QEUH-AD0E41/2020|EPI_ISL_633888|2020-10-26	EPI_ISL_633888	orf1ab
8782	T	C	>hCoV-19/England/QEUH-AD0E41/2020|EPI_ISL_633888|2020-10-26	EPI_ISL_633888	orf1ab
9745	C	T	>hCoV-19/England/QEUH-AD0E41/2020|EPI_ISL_633888|2020-10-26	EPI_ISL_633888	orf1ab
11522	T	G	>hCoV-19/England/QEUH-AD0E41/2020|EPI_ISL_633888|2020-10-26	EPI_ISL_633888	orf1ab
14408	C	T	>hCoV-19/England/QEUH-AD0E41/2020|EPI_ISL_633888|2020-10-26	EPI_ISL_633888	orf1ab
18183	C	T	>hCoV-19/England/QEUH-AD0E41/2020|EPI_ISL_633888|2020-10-26	EPI_ISL_633888	orf1ab
21255	G	C	>hCoV-19/England/QEUH-AD0E41/2020|EPI_ISL_633888|2020-10-26	EPI_ISL_633888	orf1ab
22227	C	T	>hCoV-19/England/QEUH-AD0E41/2020|EPI_ISL_633888|2020-10-26	EPI_ISL_633888	S
23403	A	G	>hCoV-19/England/QEUH-AD0E41/2020|EPI_ISL_633888|2020-10-26	EPI_ISL_633888	S
26801	C	G	>hCoV-19/England/QEUH-AD0E41/2020|EPI_ISL_633888|2020-10-26	EPI_ISL_633888	M
27944	C	T	>hCoV-19/England/QEUH-AD0E41/2020|EPI_ISL_633888|2020-10-26	EPI_ISL_633888	ORF8
28144	C	T	>hCoV-19/England/QEUH-AD0E41/2020|EPI_ISL_633888|2020-10-26	EPI_ISL_633888	ORF8
28932	C	T	>hCoV-19/England/QEUH-AD0E41/2020|EPI_ISL_633888|2020-10-26	EPI_ISL_633888	N
29645	G	T	>hCoV-19/England/QEUH-AD0E41/2020|EPI_ISL_633888|2020-10-26	EPI_ISL_633888	ORF10
241	C	T	>hCoV-19/England/QEUH-AD4F95/2020|EPI_ISL_633889|2020-10-26	EPI_ISL_633889	NonCoding
445	T	C	>hCoV-19/England/QEUH-AD4F95/2020|EPI_ISL_633889|2020-10-26	EPI_ISL_633889	orf1ab
3037	C	T	>hCoV-19/England/QEUH-AD4F95/2020|EPI_ISL_633889|2020-10-26	EPI_ISL_633889	orf1ab
5023	G	T	>hCoV-19/England/QEUH-AD4F95/2020|EPI_ISL_633889|2020-10-26	EPI_ISL_633889	orf1ab
6286	C	T	>hCoV-19/England/QEUH-AD4F95/2020|EPI_ISL_633889|2020-10-26	EPI_ISL_633889	orf1ab
8782	T	C	>hCoV-19/England/QEUH-AD4F95/2020|EPI_ISL_633889|2020-10-26	EPI_ISL_633889	orf1ab
9988	C	T	>hCoV-19/England/QEUH-AD4F95/2020|EPI_ISL_633889|2020-10-26	EPI_ISL_633889	orf1ab
14408	C	T	>hCoV-19/England/QEUH-AD4F95/2020|EPI_ISL_633889|2020-10-26	EPI_ISL_633889	orf1ab
21255	G	C	>hCoV-19/England/QEUH-AD4F95/2020|EPI_ISL_633889|2020-10-26	EPI_ISL_633889	orf1ab
22227	C	T	>hCoV-19/England/QEUH-AD4F95/2020|EPI_ISL_633889|2020-10-26	EPI_ISL_633889	S
23403	A	G	>hCoV-19/England/QEUH-AD4F95/2020|EPI_ISL_633889|2020-10-26	EPI_ISL_633889	S
25047	C	G	>hCoV-19/England/QEUH-AD4F95/2020|EPI_ISL_633889|2020-10-26	EPI_ISL_633889	S
26801	C	G	>hCoV-19/England/QEUH-AD4F95/2020|EPI_ISL_633889|2020-10-26	EPI_ISL_633889	M
27944	C	T	>hCoV-19/England/QEUH-AD4F95/2020|EPI_ISL_633889|2020-10-26	EPI_ISL_633889	ORF8
28144	C	T	>hCoV-19/England/QEUH-AD4F95/2020|EPI_ISL_633889|2020-10-26	EPI_ISL_633889	ORF8
28932	C	T	>hCoV-19/England/QEUH-AD4F95/2020|EPI_ISL_633889|2020-10-26	EPI_ISL_633889	N
29645	G	T	>hCoV-19/England/QEUH-AD4F95/2020|EPI_ISL_633889|2020-10-26	EPI_ISL_633889	ORF10
241	C	T	>hCoV-19/England/QEUH-AD161B/2020|EPI_ISL_633891|2020-10-24	EPI_ISL_633891	NonCoding
3037	C	T	>hCoV-19/England/QEUH-AD161B/2020|EPI_ISL_633891|2020-10-24	EPI_ISL_633891	orf1ab
5714	A	G	>hCoV-19/England/QEUH-AD161B/2020|EPI_ISL_633891|2020-10-24	EPI_ISL_633891	orf1ab
7767	T	C	>hCoV-19/England/QEUH-AD161B/2020|EPI_ISL_633891|2020-10-24	EPI_ISL_633891	orf1ab
8047	C	T	>hCoV-19/England/QEUH-AD161B/2020|EPI_ISL_633891|2020-10-24	EPI_ISL_633891	orf1ab
8782	T	C	>hCoV-19/England/QEUH-AD161B/2020|EPI_ISL_633891|2020-10-24	EPI_ISL_633891	orf1ab
12459	C	T	>hCoV-19/England/QEUH-AD161B/2020|EPI_ISL_633891|2020-10-24	EPI_ISL_633891	orf1ab
12988	G	T	>hCoV-19/England/QEUH-AD161B/2020|EPI_ISL_633891|2020-10-24	EPI_ISL_633891	orf1ab
14408	C	T	>hCoV-19/England/QEUH-AD161B/2020|EPI_ISL_633891|2020-10-24	EPI_ISL_633891	orf1ab
15598	G	A	>hCoV-19/England/QEUH-AD161B/2020|EPI_ISL_633891|2020-10-24	EPI_ISL_633891	orf1ab
17104	C	T	>hCoV-19/England/QEUH-AD161B/2020|EPI_ISL_633891|2020-10-24	EPI_ISL_633891	orf1ab
18028	G	T	>hCoV-19/England/QEUH-AD161B/2020|EPI_ISL_633891|2020-10-24	EPI_ISL_633891	orf1ab
20268	A	G	>hCoV-19/England/QEUH-AD161B/2020|EPI_ISL_633891|2020-10-24	EPI_ISL_633891	orf1ab
20451	C	T	>hCoV-19/England/QEUH-AD161B/2020|EPI_ISL_633891|2020-10-24	EPI_ISL_633891	orf1ab
22879	C	A	>hCoV-19/England/QEUH-AD161B/2020|EPI_ISL_633891|2020-10-24	EPI_ISL_633891	S
23403	A	G	>hCoV-19/England/QEUH-AD161B/2020|EPI_ISL_633891|2020-10-24	EPI_ISL_633891	S
24910	T	C	>hCoV-19/England/QEUH-AD161B/2020|EPI_ISL_633891|2020-10-24	EPI_ISL_633891	S
26972	T	C	>hCoV-19/England/QEUH-AD161B/2020|EPI_ISL_633891|2020-10-24	EPI_ISL_633891	M
27800	C	A	>hCoV-19/England/QEUH-AD161B/2020|EPI_ISL_633891|2020-10-24	EPI_ISL_633891	NonCoding
28144	C	T	>hCoV-19/England/QEUH-AD161B/2020|EPI_ISL_633891|2020-10-24	EPI_ISL_633891	ORF8
29734	G	C	>hCoV-19/England/QEUH-AD161B/2020|EPI_ISL_633891|2020-10-24	EPI_ISL_633891	NonCoding
204	G	T	>hCoV-19/England/QEUH-AD279F/2020|EPI_ISL_633892|2020-10-26	EPI_ISL_633892	NonCoding
241	C	T	>hCoV-19/England/QEUH-AD279F/2020|EPI_ISL_633892|2020-10-26	EPI_ISL_633892	NonCoding
445	T	C	>hCoV-19/England/QEUH-AD279F/2020|EPI_ISL_633892|2020-10-26	EPI_ISL_633892	orf1ab
3037	C	T	>hCoV-19/England/QEUH-AD279F/2020|EPI_ISL_633892|2020-10-26	EPI_ISL_633892	orf1ab
4012	C	T	>hCoV-19/England/QEUH-AD279F/2020|EPI_ISL_633892|2020-10-26	EPI_ISL_633892	orf1ab
6286	C	T	>hCoV-19/England/QEUH-AD279F/2020|EPI_ISL_633892|2020-10-26	EPI_ISL_633892	orf1ab
8782	T	C	>hCoV-19/England/QEUH-AD279F/2020|EPI_ISL_633892|2020-10-26	EPI_ISL_633892	orf1ab
9745	C	T	>hCoV-19/England/QEUH-AD279F/2020|EPI_ISL_633892|2020-10-26	EPI_ISL_633892	orf1ab
14408	C	T	>hCoV-19/England/QEUH-AD279F/2020|EPI_ISL_633892|2020-10-26	EPI_ISL_633892	orf1ab
21255	G	C	>hCoV-19/England/QEUH-AD279F/2020|EPI_ISL_633892|2020-10-26	EPI_ISL_633892	orf1ab
22227	C	T	>hCoV-19/England/QEUH-AD279F/2020|EPI_ISL_633892|2020-10-26	EPI_ISL_633892	S
23403	A	G	>hCoV-19/England/QEUH-AD279F/2020|EPI_ISL_633892|2020-10-26	EPI_ISL_633892	S
26801	C	G	>hCoV-19/England/QEUH-AD279F/2020|EPI_ISL_633892|2020-10-26	EPI_ISL_633892	M
27147	G	T	>hCoV-19/England/QEUH-AD279F/2020|EPI_ISL_633892|2020-10-26	EPI_ISL_633892	M
27944	C	T	>hCoV-19/England/QEUH-AD279F/2020|EPI_ISL_633892|2020-10-26	EPI_ISL_633892	ORF8
28144	C	T	>hCoV-19/England/QEUH-AD279F/2020|EPI_ISL_633892|2020-10-26	EPI_ISL_633892	ORF8
28932	C	T	>hCoV-19/England/QEUH-AD279F/2020|EPI_ISL_633892|2020-10-26	EPI_ISL_633892	N
29645	G	T	>hCoV-19/England/QEUH-AD279F/2020|EPI_ISL_633892|2020-10-26	EPI_ISL_633892	ORF10
204	G	T	>hCoV-19/England/QEUH-AD4E2F/2020|EPI_ISL_633895|2020-10-26	EPI_ISL_633895	NonCoding
241	C	T	>hCoV-19/England/QEUH-AD4E2F/2020|EPI_ISL_633895|2020-10-26	EPI_ISL_633895	NonCoding
445	T	C	>hCoV-19/England/QEUH-AD4E2F/2020|EPI_ISL_633895|2020-10-26	EPI_ISL_633895	orf1ab
3037	C	T	>hCoV-19/England/QEUH-AD4E2F/2020|EPI_ISL_633895|2020-10-26	EPI_ISL_633895	orf1ab
6286	C	T	>hCoV-19/England/QEUH-AD4E2F/2020|EPI_ISL_633895|2020-10-26	EPI_ISL_633895	orf1ab
8782	T	C	>hCoV-19/England/QEUH-AD4E2F/2020|EPI_ISL_633895|2020-10-26	EPI_ISL_633895	orf1ab
14408	C	T	>hCoV-19/England/QEUH-AD4E2F/2020|EPI_ISL_633895|2020-10-26	EPI_ISL_633895	orf1ab
21255	G	C	>hCoV-19/England/QEUH-AD4E2F/2020|EPI_ISL_633895|2020-10-26	EPI_ISL_633895	orf1ab
21614	C	T	>hCoV-19/England/QEUH-AD4E2F/2020|EPI_ISL_633895|2020-10-26	EPI_ISL_633895	S
22227	C	T	>hCoV-19/England/QEUH-AD4E2F/2020|EPI_ISL_633895|2020-10-26	EPI_ISL_633895	S
23403	A	G	>hCoV-19/England/QEUH-AD4E2F/2020|EPI_ISL_633895|2020-10-26	EPI_ISL_633895	S
24334	C	T	>hCoV-19/England/QEUH-AD4E2F/2020|EPI_ISL_633895|2020-10-26	EPI_ISL_633895	S
26801	C	G	>hCoV-19/England/QEUH-AD4E2F/2020|EPI_ISL_633895|2020-10-26	EPI_ISL_633895	M
26882	C	T	>hCoV-19/England/QEUH-AD4E2F/2020|EPI_ISL_633895|2020-10-26	EPI_ISL_633895	M
27484	T	C	>hCoV-19/England/QEUH-AD4E2F/2020|EPI_ISL_633895|2020-10-26	EPI_ISL_633895	ORF7a
27944	C	T	>hCoV-19/England/QEUH-AD4E2F/2020|EPI_ISL_633895|2020-10-26	EPI_ISL_633895	ORF8
28144	C	T	>hCoV-19/England/QEUH-AD4E2F/2020|EPI_ISL_633895|2020-10-26	EPI_ISL_633895	ORF8
28857	G	T	>hCoV-19/England/QEUH-AD4E2F/2020|EPI_ISL_633895|2020-10-26	EPI_ISL_633895	N
28932	C	T	>hCoV-19/England/QEUH-AD4E2F/2020|EPI_ISL_633895|2020-10-26	EPI_ISL_633895	N
29645	G	T	>hCoV-19/England/QEUH-AD4E2F/2020|EPI_ISL_633895|2020-10-26	EPI_ISL_633895	ORF10
204	G	T	>hCoV-19/England/QEUH-AD08CB/2020|EPI_ISL_633896|2020-10-24	EPI_ISL_633896	NonCoding
241	C	T	>hCoV-19/England/QEUH-AD08CB/2020|EPI_ISL_633896|2020-10-24	EPI_ISL_633896	NonCoding
445	T	C	>hCoV-19/England/QEUH-AD08CB/2020|EPI_ISL_633896|2020-10-24	EPI_ISL_633896	orf1ab
3037	C	T	>hCoV-19/England/QEUH-AD08CB/2020|EPI_ISL_633896|2020-10-24	EPI_ISL_633896	orf1ab
6285	C	T	>hCoV-19/England/QEUH-AD08CB/2020|EPI_ISL_633896|2020-10-24	EPI_ISL_633896	orf1ab
6286	C	T	>hCoV-19/England/QEUH-AD08CB/2020|EPI_ISL_633896|2020-10-24	EPI_ISL_633896	orf1ab
8782	T	C	>hCoV-19/England/QEUH-AD08CB/2020|EPI_ISL_633896|2020-10-24	EPI_ISL_633896	orf1ab
14408	C	T	>hCoV-19/England/QEUH-AD08CB/2020|EPI_ISL_633896|2020-10-24	EPI_ISL_633896	orf1ab
21255	G	C	>hCoV-19/England/QEUH-AD08CB/2020|EPI_ISL_633896|2020-10-24	EPI_ISL_633896	orf1ab
21614	C	T	>hCoV-19/England/QEUH-AD08CB/2020|EPI_ISL_633896|2020-10-24	EPI_ISL_633896	S
22227	C	T	>hCoV-19/England/QEUH-AD08CB/2020|EPI_ISL_633896|2020-10-24	EPI_ISL_633896	S
23403	A	G	>hCoV-19/England/QEUH-AD08CB/2020|EPI_ISL_633896|2020-10-24	EPI_ISL_633896	S
24334	C	T	>hCoV-19/England/QEUH-AD08CB/2020|EPI_ISL_633896|2020-10-24	EPI_ISL_633896	S
25513	C	T	>hCoV-19/England/QEUH-AD08CB/2020|EPI_ISL_633896|2020-10-24	EPI_ISL_633896	ORF3a
26801	C	G	>hCoV-19/England/QEUH-AD08CB/2020|EPI_ISL_633896|2020-10-24	EPI_ISL_633896	M
27944	C	T	>hCoV-19/England/QEUH-AD08CB/2020|EPI_ISL_633896|2020-10-24	EPI_ISL_633896	ORF8
28144	C	T	>hCoV-19/England/QEUH-AD08CB/2020|EPI_ISL_633896|2020-10-24	EPI_ISL_633896	ORF8
28932	C	T	>hCoV-19/England/QEUH-AD08CB/2020|EPI_ISL_633896|2020-10-24	EPI_ISL_633896	N
29645	G	T	>hCoV-19/England/QEUH-AD08CB/2020|EPI_ISL_633896|2020-10-24	EPI_ISL_633896	ORF10
204	G	T	>hCoV-19/England/QEUH-AD5D5E/2020|EPI_ISL_633897|2020-10-26	EPI_ISL_633897	NonCoding
241	C	T	>hCoV-19/England/QEUH-AD5D5E/2020|EPI_ISL_633897|2020-10-26	EPI_ISL_633897	NonCoding
445	T	C	>hCoV-19/England/QEUH-AD5D5E/2020|EPI_ISL_633897|2020-10-26	EPI_ISL_633897	orf1ab
3037	C	T	>hCoV-19/England/QEUH-AD5D5E/2020|EPI_ISL_633897|2020-10-26	EPI_ISL_633897	orf1ab
6286	C	T	>hCoV-19/England/QEUH-AD5D5E/2020|EPI_ISL_633897|2020-10-26	EPI_ISL_633897	orf1ab
8782	T	C	>hCoV-19/England/QEUH-AD5D5E/2020|EPI_ISL_633897|2020-10-26	EPI_ISL_633897	orf1ab
14408	C	T	>hCoV-19/England/QEUH-AD5D5E/2020|EPI_ISL_633897|2020-10-26	EPI_ISL_633897	orf1ab
21255	G	C	>hCoV-19/England/QEUH-AD5D5E/2020|EPI_ISL_633897|2020-10-26	EPI_ISL_633897	orf1ab
21614	C	T	>hCoV-19/England/QEUH-AD5D5E/2020|EPI_ISL_633897|2020-10-26	EPI_ISL_633897	S
22227	C	T	>hCoV-19/England/QEUH-AD5D5E/2020|EPI_ISL_633897|2020-10-26	EPI_ISL_633897	S
23403	A	G	>hCoV-19/England/QEUH-AD5D5E/2020|EPI_ISL_633897|2020-10-26	EPI_ISL_633897	S
26801	C	G	>hCoV-19/England/QEUH-AD5D5E/2020|EPI_ISL_633897|2020-10-26	EPI_ISL_633897	M
27944	C	T	>hCoV-19/England/QEUH-AD5D5E/2020|EPI_ISL_633897|2020-10-26	EPI_ISL_633897	ORF8
28144	C	T	>hCoV-19/England/QEUH-AD5D5E/2020|EPI_ISL_633897|2020-10-26	EPI_ISL_633897	ORF8
28932	C	T	>hCoV-19/England/QEUH-AD5D5E/2020|EPI_ISL_633897|2020-10-26	EPI_ISL_633897	N
29500	A	G	>hCoV-19/England/QEUH-AD5D5E/2020|EPI_ISL_633897|2020-10-26	EPI_ISL_633897	N
29645	G	T	>hCoV-19/England/QEUH-AD5D5E/2020|EPI_ISL_633897|2020-10-26	EPI_ISL_633897	ORF10
204	G	T	>hCoV-19/England/QEUH-AD3910/2020|EPI_ISL_633898|2020-10-25	EPI_ISL_633898	NonCoding
241	C	T	>hCoV-19/England/QEUH-AD3910/2020|EPI_ISL_633898|2020-10-25	EPI_ISL_633898	NonCoding
445	T	C	>hCoV-19/England/QEUH-AD3910/2020|EPI_ISL_633898|2020-10-25	EPI_ISL_633898	orf1ab
3037	C	T	>hCoV-19/England/QEUH-AD3910/2020|EPI_ISL_633898|2020-10-25	EPI_ISL_633898	orf1ab
4276	C	T	>hCoV-19/England/QEUH-AD3910/2020|EPI_ISL_633898|2020-10-25	EPI_ISL_633898	orf1ab
6286	C	T	>hCoV-19/England/QEUH-AD3910/2020|EPI_ISL_633898|2020-10-25	EPI_ISL_633898	orf1ab
6807	C	T	>hCoV-19/England/QEUH-AD3910/2020|EPI_ISL_633898|2020-10-25	EPI_ISL_633898	orf1ab
7926	C	T	>hCoV-19/England/QEUH-AD3910/2020|EPI_ISL_633898|2020-10-25	EPI_ISL_633898	orf1ab
8782	T	C	>hCoV-19/England/QEUH-AD3910/2020|EPI_ISL_633898|2020-10-25	EPI_ISL_633898	orf1ab
9745	C	T	>hCoV-19/England/QEUH-AD3910/2020|EPI_ISL_633898|2020-10-25	EPI_ISL_633898	orf1ab
14408	C	T	>hCoV-19/England/QEUH-AD3910/2020|EPI_ISL_633898|2020-10-25	EPI_ISL_633898	orf1ab
20178	C	T	>hCoV-19/England/QEUH-AD3910/2020|EPI_ISL_633898|2020-10-25	EPI_ISL_633898	orf1ab
21255	G	C	>hCoV-19/England/QEUH-AD3910/2020|EPI_ISL_633898|2020-10-25	EPI_ISL_633898	orf1ab
22227	C	T	>hCoV-19/England/QEUH-AD3910/2020|EPI_ISL_633898|2020-10-25	EPI_ISL_633898	S
23403	A	G	>hCoV-19/England/QEUH-AD3910/2020|EPI_ISL_633898|2020-10-25	EPI_ISL_633898	S
26801	C	G	>hCoV-19/England/QEUH-AD3910/2020|EPI_ISL_633898|2020-10-25	EPI_ISL_633898	M
27110	C	T	>hCoV-19/England/QEUH-AD3910/2020|EPI_ISL_633898|2020-10-25	EPI_ISL_633898	M
27944	C	T	>hCoV-19/England/QEUH-AD3910/2020|EPI_ISL_633898|2020-10-25	EPI_ISL_633898	ORF8
28144	C	T	>hCoV-19/England/QEUH-AD3910/2020|EPI_ISL_633898|2020-10-25	EPI_ISL_633898	ORF8
28932	C	T	>hCoV-19/England/QEUH-AD3910/2020|EPI_ISL_633898|2020-10-25	EPI_ISL_633898	N
29645	G	T	>hCoV-19/England/QEUH-AD3910/2020|EPI_ISL_633898|2020-10-25	EPI_ISL_633898	ORF10
241	C	T	>hCoV-19/England/QEUH-AD0E32/2020|EPI_ISL_633901|2020-10-26	EPI_ISL_633901	NonCoding
445	T	C	>hCoV-19/England/QEUH-AD0E32/2020|EPI_ISL_633901|2020-10-26	EPI_ISL_633901	orf1ab
1987	A	G	>hCoV-19/England/QEUH-AD0E32/2020|EPI_ISL_633901|2020-10-26	EPI_ISL_633901	orf1ab
3037	C	T	>hCoV-19/England/QEUH-AD0E32/2020|EPI_ISL_633901|2020-10-26	EPI_ISL_633901	orf1ab
6286	C	T	>hCoV-19/England/QEUH-AD0E32/2020|EPI_ISL_633901|2020-10-26	EPI_ISL_633901	orf1ab
8782	T	C	>hCoV-19/England/QEUH-AD0E32/2020|EPI_ISL_633901|2020-10-26	EPI_ISL_633901	orf1ab
10870	G	T	>hCoV-19/England/QEUH-AD0E32/2020|EPI_ISL_633901|2020-10-26	EPI_ISL_633901	orf1ab
14408	C	T	>hCoV-19/England/QEUH-AD0E32/2020|EPI_ISL_633901|2020-10-26	EPI_ISL_633901	orf1ab
21255	G	C	>hCoV-19/England/QEUH-AD0E32/2020|EPI_ISL_633901|2020-10-26	EPI_ISL_633901	orf1ab
22141	G	A	>hCoV-19/England/QEUH-AD0E32/2020|EPI_ISL_633901|2020-10-26	EPI_ISL_633901	S
22227	C	T	>hCoV-19/England/QEUH-AD0E32/2020|EPI_ISL_633901|2020-10-26	EPI_ISL_633901	S
23403	A	G	>hCoV-19/England/QEUH-AD0E32/2020|EPI_ISL_633901|2020-10-26	EPI_ISL_633901	S
25614	C	T	>hCoV-19/England/QEUH-AD0E32/2020|EPI_ISL_633901|2020-10-26	EPI_ISL_633901	ORF3a
26801	C	G	>hCoV-19/England/QEUH-AD0E32/2020|EPI_ISL_633901|2020-10-26	EPI_ISL_633901	M
27944	C	T	>hCoV-19/England/QEUH-AD0E32/2020|EPI_ISL_633901|2020-10-26	EPI_ISL_633901	ORF8
28144	C	T	>hCoV-19/England/QEUH-AD0E32/2020|EPI_ISL_633901|2020-10-26	EPI_ISL_633901	ORF8
28932	C	T	>hCoV-19/England/QEUH-AD0E32/2020|EPI_ISL_633901|2020-10-26	EPI_ISL_633901	N
29645	G	T	>hCoV-19/England/QEUH-AD0E32/2020|EPI_ISL_633901|2020-10-26	EPI_ISL_633901	ORF10
445	T	C	>hCoV-19/England/QEUH-AD4ED4/2020|EPI_ISL_633903|2020-10-26	EPI_ISL_633903	orf1ab
3037	C	T	>hCoV-19/England/QEUH-AD4ED4/2020|EPI_ISL_633903|2020-10-26	EPI_ISL_633903	orf1ab
6286	C	T	>hCoV-19/England/QEUH-AD4ED4/2020|EPI_ISL_633903|2020-10-26	EPI_ISL_633903	orf1ab
6927	C	T	>hCoV-19/England/QEUH-AD4ED4/2020|EPI_ISL_633903|2020-10-26	EPI_ISL_633903	orf1ab
8782	T	C	>hCoV-19/England/QEUH-AD4ED4/2020|EPI_ISL_633903|2020-10-26	EPI_ISL_633903	orf1ab
14408	C	T	>hCoV-19/England/QEUH-AD4ED4/2020|EPI_ISL_633903|2020-10-26	EPI_ISL_633903	orf1ab
18115	C	T	>hCoV-19/England/QEUH-AD4ED4/2020|EPI_ISL_633903|2020-10-26	EPI_ISL_633903	orf1ab
21255	G	C	>hCoV-19/England/QEUH-AD4ED4/2020|EPI_ISL_633903|2020-10-26	EPI_ISL_633903	orf1ab
21614	C	T	>hCoV-19/England/QEUH-AD4ED4/2020|EPI_ISL_633903|2020-10-26	EPI_ISL_633903	S
22227	C	T	>hCoV-19/England/QEUH-AD4ED4/2020|EPI_ISL_633903|2020-10-26	EPI_ISL_633903	S
23403	A	G	>hCoV-19/England/QEUH-AD4ED4/2020|EPI_ISL_633903|2020-10-26	EPI_ISL_633903	S
24334	C	T	>hCoV-19/England/QEUH-AD4ED4/2020|EPI_ISL_633903|2020-10-26	EPI_ISL_633903	S
26801	C	G	>hCoV-19/England/QEUH-AD4ED4/2020|EPI_ISL_633903|2020-10-26	EPI_ISL_633903	M
27944	C	T	>hCoV-19/England/QEUH-AD4ED4/2020|EPI_ISL_633903|2020-10-26	EPI_ISL_633903	ORF8
28144	C	T	>hCoV-19/England/QEUH-AD4ED4/2020|EPI_ISL_633903|2020-10-26	EPI_ISL_633903	ORF8
28932	C	T	>hCoV-19/England/QEUH-AD4ED4/2020|EPI_ISL_633903|2020-10-26	EPI_ISL_633903	N
29645	G	T	>hCoV-19/England/QEUH-AD4ED4/2020|EPI_ISL_633903|2020-10-26	EPI_ISL_633903	ORF10
204	G	T	>hCoV-19/England/QEUH-AD27DB/2020|EPI_ISL_633904|2020-10-26	EPI_ISL_633904	NonCoding
241	C	T	>hCoV-19/England/QEUH-AD27DB/2020|EPI_ISL_633904|2020-10-26	EPI_ISL_633904	NonCoding
445	T	C	>hCoV-19/England/QEUH-AD27DB/2020|EPI_ISL_633904|2020-10-26	EPI_ISL_633904	orf1ab
3037	C	T	>hCoV-19/England/QEUH-AD27DB/2020|EPI_ISL_633904|2020-10-26	EPI_ISL_633904	orf1ab
6286	C	T	>hCoV-19/England/QEUH-AD27DB/2020|EPI_ISL_633904|2020-10-26	EPI_ISL_633904	orf1ab
8782	T	C	>hCoV-19/England/QEUH-AD27DB/2020|EPI_ISL_633904|2020-10-26	EPI_ISL_633904	orf1ab
14408	C	T	>hCoV-19/England/QEUH-AD27DB/2020|EPI_ISL_633904|2020-10-26	EPI_ISL_633904	orf1ab
21255	G	C	>hCoV-19/England/QEUH-AD27DB/2020|EPI_ISL_633904|2020-10-26	EPI_ISL_633904	orf1ab
21614	C	T	>hCoV-19/England/QEUH-AD27DB/2020|EPI_ISL_633904|2020-10-26	EPI_ISL_633904	S
22227	C	T	>hCoV-19/England/QEUH-AD27DB/2020|EPI_ISL_633904|2020-10-26	EPI_ISL_633904	S
23403	A	G	>hCoV-19/England/QEUH-AD27DB/2020|EPI_ISL_633904|2020-10-26	EPI_ISL_633904	S
24334	C	T	>hCoV-19/England/QEUH-AD27DB/2020|EPI_ISL_633904|2020-10-26	EPI_ISL_633904	S
26801	C	G	>hCoV-19/England/QEUH-AD27DB/2020|EPI_ISL_633904|2020-10-26	EPI_ISL_633904	M
27769	C	T	>hCoV-19/England/QEUH-AD27DB/2020|EPI_ISL_633904|2020-10-26	EPI_ISL_633904	NonCoding
27944	C	T	>hCoV-19/England/QEUH-AD27DB/2020|EPI_ISL_633904|2020-10-26	EPI_ISL_633904	ORF8
28144	C	T	>hCoV-19/England/QEUH-AD27DB/2020|EPI_ISL_633904|2020-10-26	EPI_ISL_633904	ORF8
28932	C	T	>hCoV-19/England/QEUH-AD27DB/2020|EPI_ISL_633904|2020-10-26	EPI_ISL_633904	N
29645	G	T	>hCoV-19/England/QEUH-AD27DB/2020|EPI_ISL_633904|2020-10-26	EPI_ISL_633904	ORF10
445	T	C	>hCoV-19/England/QEUH-AD0B0E/2020|EPI_ISL_633905|2020-10-26	EPI_ISL_633905	orf1ab
596	G	T	>hCoV-19/England/QEUH-AD0B0E/2020|EPI_ISL_633905|2020-10-26	EPI_ISL_633905	orf1ab
3037	C	T	>hCoV-19/England/QEUH-AD0B0E/2020|EPI_ISL_633905|2020-10-26	EPI_ISL_633905	orf1ab
6286	C	T	>hCoV-19/England/QEUH-AD0B0E/2020|EPI_ISL_633905|2020-10-26	EPI_ISL_633905	orf1ab
8782	T	C	>hCoV-19/England/QEUH-AD0B0E/2020|EPI_ISL_633905|2020-10-26	EPI_ISL_633905	orf1ab
11731	T	C	>hCoV-19/England/QEUH-AD0B0E/2020|EPI_ISL_633905|2020-10-26	EPI_ISL_633905	orf1ab
14408	C	T	>hCoV-19/England/QEUH-AD0B0E/2020|EPI_ISL_633905|2020-10-26	EPI_ISL_633905	orf1ab
21255	G	C	>hCoV-19/England/QEUH-AD0B0E/2020|EPI_ISL_633905|2020-10-26	EPI_ISL_633905	orf1ab
21614	C	T	>hCoV-19/England/QEUH-AD0B0E/2020|EPI_ISL_633905|2020-10-26	EPI_ISL_633905	S
22227	C	T	>hCoV-19/England/QEUH-AD0B0E/2020|EPI_ISL_633905|2020-10-26	EPI_ISL_633905	S
23403	A	G	>hCoV-19/England/QEUH-AD0B0E/2020|EPI_ISL_633905|2020-10-26	EPI_ISL_633905	S
24334	C	T	>hCoV-19/England/QEUH-AD0B0E/2020|EPI_ISL_633905|2020-10-26	EPI_ISL_633905	S
26801	C	G	>hCoV-19/England/QEUH-AD0B0E/2020|EPI_ISL_633905|2020-10-26	EPI_ISL_633905	M
27944	C	T	>hCoV-19/England/QEUH-AD0B0E/2020|EPI_ISL_633905|2020-10-26	EPI_ISL_633905	ORF8
28144	C	T	>hCoV-19/England/QEUH-AD0B0E/2020|EPI_ISL_633905|2020-10-26	EPI_ISL_633905	ORF8
28932	C	T	>hCoV-19/England/QEUH-AD0B0E/2020|EPI_ISL_633905|2020-10-26	EPI_ISL_633905	N
29645	G	T	>hCoV-19/England/QEUH-AD0B0E/2020|EPI_ISL_633905|2020-10-26	EPI_ISL_633905	ORF10
241	C	T	>hCoV-19/England/QEUH-AD3057/2020|EPI_ISL_633907|2020-10-26	EPI_ISL_633907	NonCoding
3037	C	T	>hCoV-19/England/QEUH-AD3057/2020|EPI_ISL_633907|2020-10-26	EPI_ISL_633907	orf1ab
8782	T	C	>hCoV-19/England/QEUH-AD3057/2020|EPI_ISL_633907|2020-10-26	EPI_ISL_633907	orf1ab
9207	C	T	>hCoV-19/England/QEUH-AD3057/2020|EPI_ISL_633907|2020-10-26	EPI_ISL_633907	orf1ab
11230	G	T	>hCoV-19/England/QEUH-AD3057/2020|EPI_ISL_633907|2020-10-26	EPI_ISL_633907	orf1ab
11401	G	T	>hCoV-19/England/QEUH-AD3057/2020|EPI_ISL_633907|2020-10-26	EPI_ISL_633907	orf1ab
14408	C	T	>hCoV-19/England/QEUH-AD3057/2020|EPI_ISL_633907|2020-10-26	EPI_ISL_633907	orf1ab
21642	C	T	>hCoV-19/England/QEUH-AD3057/2020|EPI_ISL_633907|2020-10-26	EPI_ISL_633907	S
23403	A	G	>hCoV-19/England/QEUH-AD3057/2020|EPI_ISL_633907|2020-10-26	EPI_ISL_633907	S
24088	T	C	>hCoV-19/England/QEUH-AD3057/2020|EPI_ISL_633907|2020-10-26	EPI_ISL_633907	S
25617	G	T	>hCoV-19/England/QEUH-AD3057/2020|EPI_ISL_633907|2020-10-26	EPI_ISL_633907	ORF3a
28144	C	T	>hCoV-19/England/QEUH-AD3057/2020|EPI_ISL_633907|2020-10-26	EPI_ISL_633907	ORF8
28881	G	A	>hCoV-19/England/QEUH-AD3057/2020|EPI_ISL_633907|2020-10-26	EPI_ISL_633907	N
28882	G	A	>hCoV-19/England/QEUH-AD3057/2020|EPI_ISL_633907|2020-10-26	EPI_ISL_633907	N
28883	G	C	>hCoV-19/England/QEUH-AD3057/2020|EPI_ISL_633907|2020-10-26	EPI_ISL_633907	N
445	T	C	>hCoV-19/England/QEUH-AD0BFF/2020|EPI_ISL_633910|2020-10-25	EPI_ISL_633910	orf1ab
3037	C	T	>hCoV-19/England/QEUH-AD0BFF/2020|EPI_ISL_633910|2020-10-25	EPI_ISL_633910	orf1ab
6286	C	T	>hCoV-19/England/QEUH-AD0BFF/2020|EPI_ISL_633910|2020-10-25	EPI_ISL_633910	orf1ab
8782	T	C	>hCoV-19/England/QEUH-AD0BFF/2020|EPI_ISL_633910|2020-10-25	EPI_ISL_633910	orf1ab
14408	C	T	>hCoV-19/England/QEUH-AD0BFF/2020|EPI_ISL_633910|2020-10-25	EPI_ISL_633910	orf1ab
21255	G	C	>hCoV-19/England/QEUH-AD0BFF/2020|EPI_ISL_633910|2020-10-25	EPI_ISL_633910	orf1ab
22227	C	T	>hCoV-19/England/QEUH-AD0BFF/2020|EPI_ISL_633910|2020-10-25	EPI_ISL_633910	S
23403	A	G	>hCoV-19/England/QEUH-AD0BFF/2020|EPI_ISL_633910|2020-10-25	EPI_ISL_633910	S
25049	G	T	>hCoV-19/England/QEUH-AD0BFF/2020|EPI_ISL_633910|2020-10-25	EPI_ISL_633910	S
25062	G	T	>hCoV-19/England/QEUH-AD0BFF/2020|EPI_ISL_633910|2020-10-25	EPI_ISL_633910	S
26801	C	G	>hCoV-19/England/QEUH-AD0BFF/2020|EPI_ISL_633910|2020-10-25	EPI_ISL_633910	M
28144	C	T	>hCoV-19/England/QEUH-AD0BFF/2020|EPI_ISL_633910|2020-10-25	EPI_ISL_633910	ORF8
28657	C	T	>hCoV-19/England/QEUH-AD0BFF/2020|EPI_ISL_633910|2020-10-25	EPI_ISL_633910	N
28932	C	T	>hCoV-19/England/QEUH-AD0BFF/2020|EPI_ISL_633910|2020-10-25	EPI_ISL_633910	N
29366	C	T	>hCoV-19/England/QEUH-AD0BFF/2020|EPI_ISL_633910|2020-10-25	EPI_ISL_633910	N
29645	G	T	>hCoV-19/England/QEUH-AD0BFF/2020|EPI_ISL_633910|2020-10-25	EPI_ISL_633910	ORF10
204	G	T	>hCoV-19/England/QEUH-AD5529/2020|EPI_ISL_633911|2020-10-26	EPI_ISL_633911	NonCoding
241	C	T	>hCoV-19/England/QEUH-AD5529/2020|EPI_ISL_633911|2020-10-26	EPI_ISL_633911	NonCoding
445	T	C	>hCoV-19/England/QEUH-AD5529/2020|EPI_ISL_633911|2020-10-26	EPI_ISL_633911	orf1ab
3037	C	T	>hCoV-19/England/QEUH-AD5529/2020|EPI_ISL_633911|2020-10-26	EPI_ISL_633911	orf1ab
6286	C	T	>hCoV-19/England/QEUH-AD5529/2020|EPI_ISL_633911|2020-10-26	EPI_ISL_633911	orf1ab
8782	T	C	>hCoV-19/England/QEUH-AD5529/2020|EPI_ISL_633911|2020-10-26	EPI_ISL_633911	orf1ab
11533	A	G	>hCoV-19/England/QEUH-AD5529/2020|EPI_ISL_633911|2020-10-26	EPI_ISL_633911	orf1ab
14408	C	T	>hCoV-19/England/QEUH-AD5529/2020|EPI_ISL_633911|2020-10-26	EPI_ISL_633911	orf1ab
15352	C	T	>hCoV-19/England/QEUH-AD5529/2020|EPI_ISL_633911|2020-10-26	EPI_ISL_633911	orf1ab
21255	G	C	>hCoV-19/England/QEUH-AD5529/2020|EPI_ISL_633911|2020-10-26	EPI_ISL_633911	orf1ab
21614	C	T	>hCoV-19/England/QEUH-AD5529/2020|EPI_ISL_633911|2020-10-26	EPI_ISL_633911	S
22227	C	T	>hCoV-19/England/QEUH-AD5529/2020|EPI_ISL_633911|2020-10-26	EPI_ISL_633911	S
23403	A	G	>hCoV-19/England/QEUH-AD5529/2020|EPI_ISL_633911|2020-10-26	EPI_ISL_633911	S
24334	C	T	>hCoV-19/England/QEUH-AD5529/2020|EPI_ISL_633911|2020-10-26	EPI_ISL_633911	S
26424	T	C	>hCoV-19/England/QEUH-AD5529/2020|EPI_ISL_633911|2020-10-26	EPI_ISL_633911	E
26801	C	G	>hCoV-19/England/QEUH-AD5529/2020|EPI_ISL_633911|2020-10-26	EPI_ISL_633911	M
27944	C	T	>hCoV-19/England/QEUH-AD5529/2020|EPI_ISL_633911|2020-10-26	EPI_ISL_633911	ORF8
28144	C	T	>hCoV-19/England/QEUH-AD5529/2020|EPI_ISL_633911|2020-10-26	EPI_ISL_633911	ORF8
28932	C	T	>hCoV-19/England/QEUH-AD5529/2020|EPI_ISL_633911|2020-10-26	EPI_ISL_633911	N
29645	G	T	>hCoV-19/England/QEUH-AD5529/2020|EPI_ISL_633911|2020-10-26	EPI_ISL_633911	ORF10
445	T	C	>hCoV-19/England/QEUH-AD5D12/2020|EPI_ISL_633914|2020-10-24	EPI_ISL_633914	orf1ab
3037	C	T	>hCoV-19/England/QEUH-AD5D12/2020|EPI_ISL_633914|2020-10-24	EPI_ISL_633914	orf1ab
6286	C	T	>hCoV-19/England/QEUH-AD5D12/2020|EPI_ISL_633914|2020-10-24	EPI_ISL_633914	orf1ab
8782	T	C	>hCoV-19/England/QEUH-AD5D12/2020|EPI_ISL_633914|2020-10-24	EPI_ISL_633914	orf1ab
11417	G	T	>hCoV-19/England/QEUH-AD5D12/2020|EPI_ISL_633914|2020-10-24	EPI_ISL_633914	orf1ab
14408	C	T	>hCoV-19/England/QEUH-AD5D12/2020|EPI_ISL_633914|2020-10-24	EPI_ISL_633914	orf1ab
18549	A	G	>hCoV-19/England/QEUH-AD5D12/2020|EPI_ISL_633914|2020-10-24	EPI_ISL_633914	orf1ab
21255	G	C	>hCoV-19/England/QEUH-AD5D12/2020|EPI_ISL_633914|2020-10-24	EPI_ISL_633914	orf1ab
22227	C	T	>hCoV-19/England/QEUH-AD5D12/2020|EPI_ISL_633914|2020-10-24	EPI_ISL_633914	S
23403	A	G	>hCoV-19/England/QEUH-AD5D12/2020|EPI_ISL_633914|2020-10-24	EPI_ISL_633914	S
24106	C	T	>hCoV-19/England/QEUH-AD5D12/2020|EPI_ISL_633914|2020-10-24	EPI_ISL_633914	S
26801	C	G	>hCoV-19/England/QEUH-AD5D12/2020|EPI_ISL_633914|2020-10-24	EPI_ISL_633914	M
28144	C	T	>hCoV-19/England/QEUH-AD5D12/2020|EPI_ISL_633914|2020-10-24	EPI_ISL_633914	ORF8
28310	C	A	>hCoV-19/England/QEUH-AD5D12/2020|EPI_ISL_633914|2020-10-24	EPI_ISL_633914	N
28932	C	T	>hCoV-19/England/QEUH-AD5D12/2020|EPI_ISL_633914|2020-10-24	EPI_ISL_633914	N
29645	G	T	>hCoV-19/England/QEUH-AD5D12/2020|EPI_ISL_633914|2020-10-24	EPI_ISL_633914	ORF10
241	C	T	>hCoV-19/England/QEUH-AD3109/2020|EPI_ISL_633916|2020-10-26	EPI_ISL_633916	NonCoding
3037	C	T	>hCoV-19/England/QEUH-AD3109/2020|EPI_ISL_633916|2020-10-26	EPI_ISL_633916	orf1ab
8782	T	C	>hCoV-19/England/QEUH-AD3109/2020|EPI_ISL_633916|2020-10-26	EPI_ISL_633916	orf1ab
9207	C	T	>hCoV-19/England/QEUH-AD3109/2020|EPI_ISL_633916|2020-10-26	EPI_ISL_633916	orf1ab
11230	G	T	>hCoV-19/England/QEUH-AD3109/2020|EPI_ISL_633916|2020-10-26	EPI_ISL_633916	orf1ab
11401	G	T	>hCoV-19/England/QEUH-AD3109/2020|EPI_ISL_633916|2020-10-26	EPI_ISL_633916	orf1ab
14408	C	T	>hCoV-19/England/QEUH-AD3109/2020|EPI_ISL_633916|2020-10-26	EPI_ISL_633916	orf1ab
21642	C	T	>hCoV-19/England/QEUH-AD3109/2020|EPI_ISL_633916|2020-10-26	EPI_ISL_633916	S
23403	A	G	>hCoV-19/England/QEUH-AD3109/2020|EPI_ISL_633916|2020-10-26	EPI_ISL_633916	S
24088	T	C	>hCoV-19/England/QEUH-AD3109/2020|EPI_ISL_633916|2020-10-26	EPI_ISL_633916	S
25617	G	T	>hCoV-19/England/QEUH-AD3109/2020|EPI_ISL_633916|2020-10-26	EPI_ISL_633916	ORF3a
28144	C	T	>hCoV-19/England/QEUH-AD3109/2020|EPI_ISL_633916|2020-10-26	EPI_ISL_633916	ORF8
28881	G	A	>hCoV-19/England/QEUH-AD3109/2020|EPI_ISL_633916|2020-10-26	EPI_ISL_633916	N
28882	G	A	>hCoV-19/England/QEUH-AD3109/2020|EPI_ISL_633916|2020-10-26	EPI_ISL_633916	N
28883	G	C	>hCoV-19/England/QEUH-AD3109/2020|EPI_ISL_633916|2020-10-26	EPI_ISL_633916	N
241	C	T	>hCoV-19/England/QEUH-AD5D30/2020|EPI_ISL_633917|2020-10-26	EPI_ISL_633917	NonCoding
445	T	C	>hCoV-19/England/QEUH-AD5D30/2020|EPI_ISL_633917|2020-10-26	EPI_ISL_633917	orf1ab
3037	C	T	>hCoV-19/England/QEUH-AD5D30/2020|EPI_ISL_633917|2020-10-26	EPI_ISL_633917	orf1ab
6286	C	T	>hCoV-19/England/QEUH-AD5D30/2020|EPI_ISL_633917|2020-10-26	EPI_ISL_633917	orf1ab
8782	T	C	>hCoV-19/England/QEUH-AD5D30/2020|EPI_ISL_633917|2020-10-26	EPI_ISL_633917	orf1ab
10228	C	T	>hCoV-19/England/QEUH-AD5D30/2020|EPI_ISL_633917|2020-10-26	EPI_ISL_633917	orf1ab
14408	C	T	>hCoV-19/England/QEUH-AD5D30/2020|EPI_ISL_633917|2020-10-26	EPI_ISL_633917	orf1ab
15982	G	T	>hCoV-19/England/QEUH-AD5D30/2020|EPI_ISL_633917|2020-10-26	EPI_ISL_633917	orf1ab
21255	G	C	>hCoV-19/England/QEUH-AD5D30/2020|EPI_ISL_633917|2020-10-26	EPI_ISL_633917	orf1ab
22227	C	T	>hCoV-19/England/QEUH-AD5D30/2020|EPI_ISL_633917|2020-10-26	EPI_ISL_633917	S
23403	A	G	>hCoV-19/England/QEUH-AD5D30/2020|EPI_ISL_633917|2020-10-26	EPI_ISL_633917	S
26801	C	G	>hCoV-19/England/QEUH-AD5D30/2020|EPI_ISL_633917|2020-10-26	EPI_ISL_633917	M
28144	C	T	>hCoV-19/England/QEUH-AD5D30/2020|EPI_ISL_633917|2020-10-26	EPI_ISL_633917	ORF8
28932	C	T	>hCoV-19/England/QEUH-AD5D30/2020|EPI_ISL_633917|2020-10-26	EPI_ISL_633917	N
29332	G	T	>hCoV-19/England/QEUH-AD5D30/2020|EPI_ISL_633917|2020-10-26	EPI_ISL_633917	N
29645	G	T	>hCoV-19/England/QEUH-AD5D30/2020|EPI_ISL_633917|2020-10-26	EPI_ISL_633917	ORF10
204	G	T	>hCoV-19/England/QEUH-AD153C/2020|EPI_ISL_633921|2020-10-24	EPI_ISL_633921	NonCoding
241	C	T	>hCoV-19/England/QEUH-AD153C/2020|EPI_ISL_633921|2020-10-24	EPI_ISL_633921	NonCoding
445	T	C	>hCoV-19/England/QEUH-AD153C/2020|EPI_ISL_633921|2020-10-24	EPI_ISL_633921	orf1ab
3037	C	T	>hCoV-19/England/QEUH-AD153C/2020|EPI_ISL_633921|2020-10-24	EPI_ISL_633921	orf1ab
5337	A	C	>hCoV-19/England/QEUH-AD153C/2020|EPI_ISL_633921|2020-10-24	EPI_ISL_633921	orf1ab
6286	C	T	>hCoV-19/England/QEUH-AD153C/2020|EPI_ISL_633921|2020-10-24	EPI_ISL_633921	orf1ab
8782	T	C	>hCoV-19/England/QEUH-AD153C/2020|EPI_ISL_633921|2020-10-24	EPI_ISL_633921	orf1ab
14408	C	T	>hCoV-19/England/QEUH-AD153C/2020|EPI_ISL_633921|2020-10-24	EPI_ISL_633921	orf1ab
15480	C	T	>hCoV-19/England/QEUH-AD153C/2020|EPI_ISL_633921|2020-10-24	EPI_ISL_633921	orf1ab
21255	G	C	>hCoV-19/England/QEUH-AD153C/2020|EPI_ISL_633921|2020-10-24	EPI_ISL_633921	orf1ab
21614	C	T	>hCoV-19/England/QEUH-AD153C/2020|EPI_ISL_633921|2020-10-24	EPI_ISL_633921	S
22227	C	T	>hCoV-19/England/QEUH-AD153C/2020|EPI_ISL_633921|2020-10-24	EPI_ISL_633921	S
23403	A	G	>hCoV-19/England/QEUH-AD153C/2020|EPI_ISL_633921|2020-10-24	EPI_ISL_633921	S
26801	C	G	>hCoV-19/England/QEUH-AD153C/2020|EPI_ISL_633921|2020-10-24	EPI_ISL_633921	M
27944	C	T	>hCoV-19/England/QEUH-AD153C/2020|EPI_ISL_633921|2020-10-24	EPI_ISL_633921	ORF8
28144	C	T	>hCoV-19/England/QEUH-AD153C/2020|EPI_ISL_633921|2020-10-24	EPI_ISL_633921	ORF8
28932	C	T	>hCoV-19/England/QEUH-AD153C/2020|EPI_ISL_633921|2020-10-24	EPI_ISL_633921	N
29645	G	T	>hCoV-19/England/QEUH-AD153C/2020|EPI_ISL_633921|2020-10-24	EPI_ISL_633921	ORF10
204	G	T	>hCoV-19/England/QEUH-AD4EC5/2020|EPI_ISL_633922|2020-10-26	EPI_ISL_633922	NonCoding
241	C	T	>hCoV-19/England/QEUH-AD4EC5/2020|EPI_ISL_633922|2020-10-26	EPI_ISL_633922	NonCoding
445	T	C	>hCoV-19/England/QEUH-AD4EC5/2020|EPI_ISL_633922|2020-10-26	EPI_ISL_633922	orf1ab
3037	C	T	>hCoV-19/England/QEUH-AD4EC5/2020|EPI_ISL_633922|2020-10-26	EPI_ISL_633922	orf1ab
6286	C	T	>hCoV-19/England/QEUH-AD4EC5/2020|EPI_ISL_633922|2020-10-26	EPI_ISL_633922	orf1ab
8782	T	C	>hCoV-19/England/QEUH-AD4EC5/2020|EPI_ISL_633922|2020-10-26	EPI_ISL_633922	orf1ab
14408	C	T	>hCoV-19/England/QEUH-AD4EC5/2020|EPI_ISL_633922|2020-10-26	EPI_ISL_633922	orf1ab
21255	G	C	>hCoV-19/England/QEUH-AD4EC5/2020|EPI_ISL_633922|2020-10-26	EPI_ISL_633922	orf1ab
21614	C	T	>hCoV-19/England/QEUH-AD4EC5/2020|EPI_ISL_633922|2020-10-26	EPI_ISL_633922	S
22227	C	T	>hCoV-19/England/QEUH-AD4EC5/2020|EPI_ISL_633922|2020-10-26	EPI_ISL_633922	S
23403	A	G	>hCoV-19/England/QEUH-AD4EC5/2020|EPI_ISL_633922|2020-10-26	EPI_ISL_633922	S
24334	C	T	>hCoV-19/England/QEUH-AD4EC5/2020|EPI_ISL_633922|2020-10-26	EPI_ISL_633922	S
26801	C	G	>hCoV-19/England/QEUH-AD4EC5/2020|EPI_ISL_633922|2020-10-26	EPI_ISL_633922	M
26882	C	T	>hCoV-19/England/QEUH-AD4EC5/2020|EPI_ISL_633922|2020-10-26	EPI_ISL_633922	M
27484	T	C	>hCoV-19/England/QEUH-AD4EC5/2020|EPI_ISL_633922|2020-10-26	EPI_ISL_633922	ORF7a
27944	C	T	>hCoV-19/England/QEUH-AD4EC5/2020|EPI_ISL_633922|2020-10-26	EPI_ISL_633922	ORF8
28144	C	T	>hCoV-19/England/QEUH-AD4EC5/2020|EPI_ISL_633922|2020-10-26	EPI_ISL_633922	ORF8
28857	G	T	>hCoV-19/England/QEUH-AD4EC5/2020|EPI_ISL_633922|2020-10-26	EPI_ISL_633922	N
28932	C	T	>hCoV-19/England/QEUH-AD4EC5/2020|EPI_ISL_633922|2020-10-26	EPI_ISL_633922	N
29645	G	T	>hCoV-19/England/QEUH-AD4EC5/2020|EPI_ISL_633922|2020-10-26	EPI_ISL_633922	ORF10
241	C	T	>hCoV-19/England/QEUH-AD1B2B/2020|EPI_ISL_633924|2020-10-23	EPI_ISL_633924	NonCoding
445	T	C	>hCoV-19/England/QEUH-AD1B2B/2020|EPI_ISL_633924|2020-10-23	EPI_ISL_633924	orf1ab
3037	C	T	>hCoV-19/England/QEUH-AD1B2B/2020|EPI_ISL_633924|2020-10-23	EPI_ISL_633924	orf1ab
6286	C	T	>hCoV-19/England/QEUH-AD1B2B/2020|EPI_ISL_633924|2020-10-23	EPI_ISL_633924	orf1ab
8782	T	C	>hCoV-19/England/QEUH-AD1B2B/2020|EPI_ISL_633924|2020-10-23	EPI_ISL_633924	orf1ab
14408	C	T	>hCoV-19/England/QEUH-AD1B2B/2020|EPI_ISL_633924|2020-10-23	EPI_ISL_633924	orf1ab
21255	G	C	>hCoV-19/England/QEUH-AD1B2B/2020|EPI_ISL_633924|2020-10-23	EPI_ISL_633924	orf1ab
22227	C	T	>hCoV-19/England/QEUH-AD1B2B/2020|EPI_ISL_633924|2020-10-23	EPI_ISL_633924	S
23403	A	G	>hCoV-19/England/QEUH-AD1B2B/2020|EPI_ISL_633924|2020-10-23	EPI_ISL_633924	S
24106	C	T	>hCoV-19/England/QEUH-AD1B2B/2020|EPI_ISL_633924|2020-10-23	EPI_ISL_633924	S
25552	G	T	>hCoV-19/England/QEUH-AD1B2B/2020|EPI_ISL_633924|2020-10-23	EPI_ISL_633924	ORF3a
26801	C	G	>hCoV-19/England/QEUH-AD1B2B/2020|EPI_ISL_633924|2020-10-23	EPI_ISL_633924	M
28144	C	T	>hCoV-19/England/QEUH-AD1B2B/2020|EPI_ISL_633924|2020-10-23	EPI_ISL_633924	ORF8
28310	C	A	>hCoV-19/England/QEUH-AD1B2B/2020|EPI_ISL_633924|2020-10-23	EPI_ISL_633924	N
28932	C	T	>hCoV-19/England/QEUH-AD1B2B/2020|EPI_ISL_633924|2020-10-23	EPI_ISL_633924	N
29645	G	T	>hCoV-19/England/QEUH-AD1B2B/2020|EPI_ISL_633924|2020-10-23	EPI_ISL_633924	ORF10
204	G	T	>hCoV-19/England/QEUH-AD3673/2020|EPI_ISL_633925|2020-10-26	EPI_ISL_633925	NonCoding
241	C	T	>hCoV-19/England/QEUH-AD3673/2020|EPI_ISL_633925|2020-10-26	EPI_ISL_633925	NonCoding
445	T	C	>hCoV-19/England/QEUH-AD3673/2020|EPI_ISL_633925|2020-10-26	EPI_ISL_633925	orf1ab
3037	C	T	>hCoV-19/England/QEUH-AD3673/2020|EPI_ISL_633925|2020-10-26	EPI_ISL_633925	orf1ab
6286	C	T	>hCoV-19/England/QEUH-AD3673/2020|EPI_ISL_633925|2020-10-26	EPI_ISL_633925	orf1ab
8782	T	C	>hCoV-19/England/QEUH-AD3673/2020|EPI_ISL_633925|2020-10-26	EPI_ISL_633925	orf1ab
11686	T	C	>hCoV-19/England/QEUH-AD3673/2020|EPI_ISL_633925|2020-10-26	EPI_ISL_633925	orf1ab
14408	C	T	>hCoV-19/England/QEUH-AD3673/2020|EPI_ISL_633925|2020-10-26	EPI_ISL_633925	orf1ab
18402	T	C	>hCoV-19/England/QEUH-AD3673/2020|EPI_ISL_633925|2020-10-26	EPI_ISL_633925	orf1ab
21255	G	C	>hCoV-19/England/QEUH-AD3673/2020|EPI_ISL_633925|2020-10-26	EPI_ISL_633925	orf1ab
21614	C	T	>hCoV-19/England/QEUH-AD3673/2020|EPI_ISL_633925|2020-10-26	EPI_ISL_633925	S
22227	C	T	>hCoV-19/England/QEUH-AD3673/2020|EPI_ISL_633925|2020-10-26	EPI_ISL_633925	S
23403	A	G	>hCoV-19/England/QEUH-AD3673/2020|EPI_ISL_633925|2020-10-26	EPI_ISL_633925	S
24334	C	T	>hCoV-19/England/QEUH-AD3673/2020|EPI_ISL_633925|2020-10-26	EPI_ISL_633925	S
26801	C	G	>hCoV-19/England/QEUH-AD3673/2020|EPI_ISL_633925|2020-10-26	EPI_ISL_633925	M
27944	C	T	>hCoV-19/England/QEUH-AD3673/2020|EPI_ISL_633925|2020-10-26	EPI_ISL_633925	ORF8
28144	C	T	>hCoV-19/England/QEUH-AD3673/2020|EPI_ISL_633925|2020-10-26	EPI_ISL_633925	ORF8
28932	C	T	>hCoV-19/England/QEUH-AD3673/2020|EPI_ISL_633925|2020-10-26	EPI_ISL_633925	N
29645	G	T	>hCoV-19/England/QEUH-AD3673/2020|EPI_ISL_633925|2020-10-26	EPI_ISL_633925	ORF10
241	C	T	>hCoV-19/England/QEUH-AD5538/2020|EPI_ISL_633926|2020-10-26	EPI_ISL_633926	NonCoding
504	C	A	>hCoV-19/England/QEUH-AD5538/2020|EPI_ISL_633926|2020-10-26	EPI_ISL_633926	orf1ab
3037	C	T	>hCoV-19/England/QEUH-AD5538/2020|EPI_ISL_633926|2020-10-26	EPI_ISL_633926	orf1ab
5507	T	A	>hCoV-19/England/QEUH-AD5538/2020|EPI_ISL_633926|2020-10-26	EPI_ISL_633926	orf1ab
7165	C	T	>hCoV-19/England/QEUH-AD5538/2020|EPI_ISL_633926|2020-10-26	EPI_ISL_633926	orf1ab
8782	T	C	>hCoV-19/England/QEUH-AD5538/2020|EPI_ISL_633926|2020-10-26	EPI_ISL_633926	orf1ab
8950	C	T	>hCoV-19/England/QEUH-AD5538/2020|EPI_ISL_633926|2020-10-26	EPI_ISL_633926	orf1ab
12525	C	T	>hCoV-19/England/QEUH-AD5538/2020|EPI_ISL_633926|2020-10-26	EPI_ISL_633926	orf1ab
14408	C	T	>hCoV-19/England/QEUH-AD5538/2020|EPI_ISL_633926|2020-10-26	EPI_ISL_633926	orf1ab
19648	G	T	>hCoV-19/England/QEUH-AD5538/2020|EPI_ISL_633926|2020-10-26	EPI_ISL_633926	orf1ab
20268	A	G	>hCoV-19/England/QEUH-AD5538/2020|EPI_ISL_633926|2020-10-26	EPI_ISL_633926	orf1ab
21158	T	C	>hCoV-19/England/QEUH-AD5538/2020|EPI_ISL_633926|2020-10-26	EPI_ISL_633926	orf1ab
23403	A	G	>hCoV-19/England/QEUH-AD5538/2020|EPI_ISL_633926|2020-10-26	EPI_ISL_633926	S
28144	C	T	>hCoV-19/England/QEUH-AD5538/2020|EPI_ISL_633926|2020-10-26	EPI_ISL_633926	ORF8
28854	C	T	>hCoV-19/England/QEUH-AD5538/2020|EPI_ISL_633926|2020-10-26	EPI_ISL_633926	N
29617	A	G	>hCoV-19/England/QEUH-AD5538/2020|EPI_ISL_633926|2020-10-26	EPI_ISL_633926	ORF10
29769	C	T	>hCoV-19/England/QEUH-AD5538/2020|EPI_ISL_633926|2020-10-26	EPI_ISL_633926	NonCoding
241	C	T	>hCoV-19/England/QEUH-AD27F9/2020|EPI_ISL_633927|2020-10-26	EPI_ISL_633927	NonCoding
3037	C	T	>hCoV-19/England/QEUH-AD27F9/2020|EPI_ISL_633927|2020-10-26	EPI_ISL_633927	orf1ab
5507	T	A	>hCoV-19/England/QEUH-AD27F9/2020|EPI_ISL_633927|2020-10-26	EPI_ISL_633927	orf1ab
6406	C	A	>hCoV-19/England/QEUH-AD27F9/2020|EPI_ISL_633927|2020-10-26	EPI_ISL_633927	orf1ab
7165	C	T	>hCoV-19/England/QEUH-AD27F9/2020|EPI_ISL_633927|2020-10-26	EPI_ISL_633927	orf1ab
8782	T	C	>hCoV-19/England/QEUH-AD27F9/2020|EPI_ISL_633927|2020-10-26	EPI_ISL_633927	orf1ab
8950	C	T	>hCoV-19/England/QEUH-AD27F9/2020|EPI_ISL_633927|2020-10-26	EPI_ISL_633927	orf1ab
12525	C	T	>hCoV-19/England/QEUH-AD27F9/2020|EPI_ISL_633927|2020-10-26	EPI_ISL_633927	orf1ab
14408	C	T	>hCoV-19/England/QEUH-AD27F9/2020|EPI_ISL_633927|2020-10-26	EPI_ISL_633927	orf1ab
19648	G	T	>hCoV-19/England/QEUH-AD27F9/2020|EPI_ISL_633927|2020-10-26	EPI_ISL_633927	orf1ab
20268	A	G	>hCoV-19/England/QEUH-AD27F9/2020|EPI_ISL_633927|2020-10-26	EPI_ISL_633927	orf1ab
21158	T	C	>hCoV-19/England/QEUH-AD27F9/2020|EPI_ISL_633927|2020-10-26	EPI_ISL_633927	orf1ab
23403	A	G	>hCoV-19/England/QEUH-AD27F9/2020|EPI_ISL_633927|2020-10-26	EPI_ISL_633927	S
28144	C	T	>hCoV-19/England/QEUH-AD27F9/2020|EPI_ISL_633927|2020-10-26	EPI_ISL_633927	ORF8
28854	C	T	>hCoV-19/England/QEUH-AD27F9/2020|EPI_ISL_633927|2020-10-26	EPI_ISL_633927	N
29617	A	G	>hCoV-19/England/QEUH-AD27F9/2020|EPI_ISL_633927|2020-10-26	EPI_ISL_633927	ORF10
204	G	T	>hCoV-19/England/QEUH-AD288D/2020|EPI_ISL_633929|2020-10-25	EPI_ISL_633929	NonCoding
241	C	T	>hCoV-19/England/QEUH-AD288D/2020|EPI_ISL_633929|2020-10-25	EPI_ISL_633929	NonCoding
445	T	C	>hCoV-19/England/QEUH-AD288D/2020|EPI_ISL_633929|2020-10-25	EPI_ISL_633929	orf1ab
3037	C	T	>hCoV-19/England/QEUH-AD288D/2020|EPI_ISL_633929|2020-10-25	EPI_ISL_633929	orf1ab
6286	C	T	>hCoV-19/England/QEUH-AD288D/2020|EPI_ISL_633929|2020-10-25	EPI_ISL_633929	orf1ab
8782	T	C	>hCoV-19/England/QEUH-AD288D/2020|EPI_ISL_633929|2020-10-25	EPI_ISL_633929	orf1ab
14408	C	T	>hCoV-19/England/QEUH-AD288D/2020|EPI_ISL_633929|2020-10-25	EPI_ISL_633929	orf1ab
14618	C	T	>hCoV-19/England/QEUH-AD288D/2020|EPI_ISL_633929|2020-10-25	EPI_ISL_633929	orf1ab
17125	C	T	>hCoV-19/England/QEUH-AD288D/2020|EPI_ISL_633929|2020-10-25	EPI_ISL_633929	orf1ab
21255	G	C	>hCoV-19/England/QEUH-AD288D/2020|EPI_ISL_633929|2020-10-25	EPI_ISL_633929	orf1ab
21614	C	T	>hCoV-19/England/QEUH-AD288D/2020|EPI_ISL_633929|2020-10-25	EPI_ISL_633929	S
22227	C	T	>hCoV-19/England/QEUH-AD288D/2020|EPI_ISL_633929|2020-10-25	EPI_ISL_633929	S
23403	A	G	>hCoV-19/England/QEUH-AD288D/2020|EPI_ISL_633929|2020-10-25	EPI_ISL_633929	S
26801	C	G	>hCoV-19/England/QEUH-AD288D/2020|EPI_ISL_633929|2020-10-25	EPI_ISL_633929	M
27944	C	T	>hCoV-19/England/QEUH-AD288D/2020|EPI_ISL_633929|2020-10-25	EPI_ISL_633929	ORF8
28144	C	T	>hCoV-19/England/QEUH-AD288D/2020|EPI_ISL_633929|2020-10-25	EPI_ISL_633929	ORF8
28932	C	T	>hCoV-19/England/QEUH-AD288D/2020|EPI_ISL_633929|2020-10-25	EPI_ISL_633929	N
29500	A	G	>hCoV-19/England/QEUH-AD288D/2020|EPI_ISL_633929|2020-10-25	EPI_ISL_633929	N
29645	G	T	>hCoV-19/England/QEUH-AD288D/2020|EPI_ISL_633929|2020-10-25	EPI_ISL_633929	ORF10
204	G	T	>hCoV-19/England/QEUH-AD590F/2020|EPI_ISL_633930|2020-10-23	EPI_ISL_633930	NonCoding
241	C	T	>hCoV-19/England/QEUH-AD590F/2020|EPI_ISL_633930|2020-10-23	EPI_ISL_633930	NonCoding
445	T	C	>hCoV-19/England/QEUH-AD590F/2020|EPI_ISL_633930|2020-10-23	EPI_ISL_633930	orf1ab
3037	C	T	>hCoV-19/England/QEUH-AD590F/2020|EPI_ISL_633930|2020-10-23	EPI_ISL_633930	orf1ab
5477	C	T	>hCoV-19/England/QEUH-AD590F/2020|EPI_ISL_633930|2020-10-23	EPI_ISL_633930	orf1ab
6286	C	T	>hCoV-19/England/QEUH-AD590F/2020|EPI_ISL_633930|2020-10-23	EPI_ISL_633930	orf1ab
8782	T	C	>hCoV-19/England/QEUH-AD590F/2020|EPI_ISL_633930|2020-10-23	EPI_ISL_633930	orf1ab
11851	G	T	>hCoV-19/England/QEUH-AD590F/2020|EPI_ISL_633930|2020-10-23	EPI_ISL_633930	orf1ab
14408	C	T	>hCoV-19/England/QEUH-AD590F/2020|EPI_ISL_633930|2020-10-23	EPI_ISL_633930	orf1ab
21255	G	C	>hCoV-19/England/QEUH-AD590F/2020|EPI_ISL_633930|2020-10-23	EPI_ISL_633930	orf1ab
21614	C	T	>hCoV-19/England/QEUH-AD590F/2020|EPI_ISL_633930|2020-10-23	EPI_ISL_633930	S
22227	C	T	>hCoV-19/England/QEUH-AD590F/2020|EPI_ISL_633930|2020-10-23	EPI_ISL_633930	S
23403	A	G	>hCoV-19/England/QEUH-AD590F/2020|EPI_ISL_633930|2020-10-23	EPI_ISL_633930	S
24334	C	T	>hCoV-19/England/QEUH-AD590F/2020|EPI_ISL_633930|2020-10-23	EPI_ISL_633930	S
26801	C	G	>hCoV-19/England/QEUH-AD590F/2020|EPI_ISL_633930|2020-10-23	EPI_ISL_633930	M
27944	C	T	>hCoV-19/England/QEUH-AD590F/2020|EPI_ISL_633930|2020-10-23	EPI_ISL_633930	ORF8
28144	C	T	>hCoV-19/England/QEUH-AD590F/2020|EPI_ISL_633930|2020-10-23	EPI_ISL_633930	ORF8
28932	C	T	>hCoV-19/England/QEUH-AD590F/2020|EPI_ISL_633930|2020-10-23	EPI_ISL_633930	N
29445	C	T	>hCoV-19/England/QEUH-AD590F/2020|EPI_ISL_633930|2020-10-23	EPI_ISL_633930	N
29645	G	T	>hCoV-19/England/QEUH-AD590F/2020|EPI_ISL_633930|2020-10-23	EPI_ISL_633930	ORF10
204	G	T	>hCoV-19/England/QEUH-AD3585/2020|EPI_ISL_633931|2020-10-26	EPI_ISL_633931	NonCoding
241	C	T	>hCoV-19/England/QEUH-AD3585/2020|EPI_ISL_633931|2020-10-26	EPI_ISL_633931	NonCoding
445	T	C	>hCoV-19/England/QEUH-AD3585/2020|EPI_ISL_633931|2020-10-26	EPI_ISL_633931	orf1ab
1625	C	T	>hCoV-19/England/QEUH-AD3585/2020|EPI_ISL_633931|2020-10-26	EPI_ISL_633931	orf1ab
2695	C	T	>hCoV-19/England/QEUH-AD3585/2020|EPI_ISL_633931|2020-10-26	EPI_ISL_633931	orf1ab
3037	C	T	>hCoV-19/England/QEUH-AD3585/2020|EPI_ISL_633931|2020-10-26	EPI_ISL_633931	orf1ab
6286	C	T	>hCoV-19/England/QEUH-AD3585/2020|EPI_ISL_633931|2020-10-26	EPI_ISL_633931	orf1ab
8782	T	C	>hCoV-19/England/QEUH-AD3585/2020|EPI_ISL_633931|2020-10-26	EPI_ISL_633931	orf1ab
11731	T	C	>hCoV-19/England/QEUH-AD3585/2020|EPI_ISL_633931|2020-10-26	EPI_ISL_633931	orf1ab
14408	C	T	>hCoV-19/England/QEUH-AD3585/2020|EPI_ISL_633931|2020-10-26	EPI_ISL_633931	orf1ab
18040	G	T	>hCoV-19/England/QEUH-AD3585/2020|EPI_ISL_633931|2020-10-26	EPI_ISL_633931	orf1ab
21255	G	C	>hCoV-19/England/QEUH-AD3585/2020|EPI_ISL_633931|2020-10-26	EPI_ISL_633931	orf1ab
21614	C	T	>hCoV-19/England/QEUH-AD3585/2020|EPI_ISL_633931|2020-10-26	EPI_ISL_633931	S
22227	C	T	>hCoV-19/England/QEUH-AD3585/2020|EPI_ISL_633931|2020-10-26	EPI_ISL_633931	S
23403	A	G	>hCoV-19/England/QEUH-AD3585/2020|EPI_ISL_633931|2020-10-26	EPI_ISL_633931	S
24334	C	T	>hCoV-19/England/QEUH-AD3585/2020|EPI_ISL_633931|2020-10-26	EPI_ISL_633931	S
26801	C	G	>hCoV-19/England/QEUH-AD3585/2020|EPI_ISL_633931|2020-10-26	EPI_ISL_633931	M
27944	C	T	>hCoV-19/England/QEUH-AD3585/2020|EPI_ISL_633931|2020-10-26	EPI_ISL_633931	ORF8
28144	C	T	>hCoV-19/England/QEUH-AD3585/2020|EPI_ISL_633931|2020-10-26	EPI_ISL_633931	ORF8
28932	C	T	>hCoV-19/England/QEUH-AD3585/2020|EPI_ISL_633931|2020-10-26	EPI_ISL_633931	N
29645	G	T	>hCoV-19/England/QEUH-AD3585/2020|EPI_ISL_633931|2020-10-26	EPI_ISL_633931	ORF10
204	G	T	>hCoV-19/England/QEUH-AD36A0/2020|EPI_ISL_633932|2020-10-26	EPI_ISL_633932	NonCoding
241	C	T	>hCoV-19/England/QEUH-AD36A0/2020|EPI_ISL_633932|2020-10-26	EPI_ISL_633932	NonCoding
445	T	C	>hCoV-19/England/QEUH-AD36A0/2020|EPI_ISL_633932|2020-10-26	EPI_ISL_633932	orf1ab
3037	C	T	>hCoV-19/England/QEUH-AD36A0/2020|EPI_ISL_633932|2020-10-26	EPI_ISL_633932	orf1ab
6286	C	T	>hCoV-19/England/QEUH-AD36A0/2020|EPI_ISL_633932|2020-10-26	EPI_ISL_633932	orf1ab
6794	C	T	>hCoV-19/England/QEUH-AD36A0/2020|EPI_ISL_633932|2020-10-26	EPI_ISL_633932	orf1ab
6927	C	T	>hCoV-19/England/QEUH-AD36A0/2020|EPI_ISL_633932|2020-10-26	EPI_ISL_633932	orf1ab
6948	A	G	>hCoV-19/England/QEUH-AD36A0/2020|EPI_ISL_633932|2020-10-26	EPI_ISL_633932	orf1ab
8782	T	C	>hCoV-19/England/QEUH-AD36A0/2020|EPI_ISL_633932|2020-10-26	EPI_ISL_633932	orf1ab
14408	C	T	>hCoV-19/England/QEUH-AD36A0/2020|EPI_ISL_633932|2020-10-26	EPI_ISL_633932	orf1ab
21255	G	C	>hCoV-19/England/QEUH-AD36A0/2020|EPI_ISL_633932|2020-10-26	EPI_ISL_633932	orf1ab
21614	C	T	>hCoV-19/England/QEUH-AD36A0/2020|EPI_ISL_633932|2020-10-26	EPI_ISL_633932	S
22227	C	T	>hCoV-19/England/QEUH-AD36A0/2020|EPI_ISL_633932|2020-10-26	EPI_ISL_633932	S
23403	A	G	>hCoV-19/England/QEUH-AD36A0/2020|EPI_ISL_633932|2020-10-26	EPI_ISL_633932	S
24334	C	T	>hCoV-19/England/QEUH-AD36A0/2020|EPI_ISL_633932|2020-10-26	EPI_ISL_633932	S
26801	C	G	>hCoV-19/England/QEUH-AD36A0/2020|EPI_ISL_633932|2020-10-26	EPI_ISL_633932	M
27944	C	T	>hCoV-19/England/QEUH-AD36A0/2020|EPI_ISL_633932|2020-10-26	EPI_ISL_633932	ORF8
28144	C	T	>hCoV-19/England/QEUH-AD36A0/2020|EPI_ISL_633932|2020-10-26	EPI_ISL_633932	ORF8
28932	C	T	>hCoV-19/England/QEUH-AD36A0/2020|EPI_ISL_633932|2020-10-26	EPI_ISL_633932	N
29645	G	T	>hCoV-19/England/QEUH-AD36A0/2020|EPI_ISL_633932|2020-10-26	EPI_ISL_633932	ORF10
204	G	T	>hCoV-19/England/QEUH-AD59A5/2020|EPI_ISL_633933|2020-10-26	EPI_ISL_633933	NonCoding
241	C	T	>hCoV-19/England/QEUH-AD59A5/2020|EPI_ISL_633933|2020-10-26	EPI_ISL_633933	NonCoding
445	T	C	>hCoV-19/England/QEUH-AD59A5/2020|EPI_ISL_633933|2020-10-26	EPI_ISL_633933	orf1ab
3037	C	T	>hCoV-19/England/QEUH-AD59A5/2020|EPI_ISL_633933|2020-10-26	EPI_ISL_633933	orf1ab
6286	C	T	>hCoV-19/England/QEUH-AD59A5/2020|EPI_ISL_633933|2020-10-26	EPI_ISL_633933	orf1ab
8782	T	C	>hCoV-19/England/QEUH-AD59A5/2020|EPI_ISL_633933|2020-10-26	EPI_ISL_633933	orf1ab
14408	C	T	>hCoV-19/England/QEUH-AD59A5/2020|EPI_ISL_633933|2020-10-26	EPI_ISL_633933	orf1ab
19017	C	T	>hCoV-19/England/QEUH-AD59A5/2020|EPI_ISL_633933|2020-10-26	EPI_ISL_633933	orf1ab
21255	G	C	>hCoV-19/England/QEUH-AD59A5/2020|EPI_ISL_633933|2020-10-26	EPI_ISL_633933	orf1ab
21614	C	T	>hCoV-19/England/QEUH-AD59A5/2020|EPI_ISL_633933|2020-10-26	EPI_ISL_633933	S
22227	C	T	>hCoV-19/England/QEUH-AD59A5/2020|EPI_ISL_633933|2020-10-26	EPI_ISL_633933	S
23403	A	G	>hCoV-19/England/QEUH-AD59A5/2020|EPI_ISL_633933|2020-10-26	EPI_ISL_633933	S
26801	C	G	>hCoV-19/England/QEUH-AD59A5/2020|EPI_ISL_633933|2020-10-26	EPI_ISL_633933	M
27513	C	T	>hCoV-19/England/QEUH-AD59A5/2020|EPI_ISL_633933|2020-10-26	EPI_ISL_633933	ORF7a
27944	C	T	>hCoV-19/England/QEUH-AD59A5/2020|EPI_ISL_633933|2020-10-26	EPI_ISL_633933	ORF8
28144	C	T	>hCoV-19/England/QEUH-AD59A5/2020|EPI_ISL_633933|2020-10-26	EPI_ISL_633933	ORF8
28932	C	T	>hCoV-19/England/QEUH-AD59A5/2020|EPI_ISL_633933|2020-10-26	EPI_ISL_633933	N
29500	A	G	>hCoV-19/England/QEUH-AD59A5/2020|EPI_ISL_633933|2020-10-26	EPI_ISL_633933	N
29645	G	T	>hCoV-19/England/QEUH-AD59A5/2020|EPI_ISL_633933|2020-10-26	EPI_ISL_633933	ORF10
204	G	T	>hCoV-19/England/QEUH-AD4E6B/2020|EPI_ISL_633935|2020-10-26	EPI_ISL_633935	NonCoding
241	C	T	>hCoV-19/England/QEUH-AD4E6B/2020|EPI_ISL_633935|2020-10-26	EPI_ISL_633935	NonCoding
272	A	G	>hCoV-19/England/QEUH-AD4E6B/2020|EPI_ISL_633935|2020-10-26	EPI_ISL_633935	orf1ab
445	T	C	>hCoV-19/England/QEUH-AD4E6B/2020|EPI_ISL_633935|2020-10-26	EPI_ISL_633935	orf1ab
3037	C	T	>hCoV-19/England/QEUH-AD4E6B/2020|EPI_ISL_633935|2020-10-26	EPI_ISL_633935	orf1ab
6286	C	T	>hCoV-19/England/QEUH-AD4E6B/2020|EPI_ISL_633935|2020-10-26	EPI_ISL_633935	orf1ab
6927	C	T	>hCoV-19/England/QEUH-AD4E6B/2020|EPI_ISL_633935|2020-10-26	EPI_ISL_633935	orf1ab
8782	T	C	>hCoV-19/England/QEUH-AD4E6B/2020|EPI_ISL_633935|2020-10-26	EPI_ISL_633935	orf1ab
14408	C	T	>hCoV-19/England/QEUH-AD4E6B/2020|EPI_ISL_633935|2020-10-26	EPI_ISL_633935	orf1ab
18115	C	T	>hCoV-19/England/QEUH-AD4E6B/2020|EPI_ISL_633935|2020-10-26	EPI_ISL_633935	orf1ab
21255	G	C	>hCoV-19/England/QEUH-AD4E6B/2020|EPI_ISL_633935|2020-10-26	EPI_ISL_633935	orf1ab
21614	C	T	>hCoV-19/England/QEUH-AD4E6B/2020|EPI_ISL_633935|2020-10-26	EPI_ISL_633935	S
22227	C	T	>hCoV-19/England/QEUH-AD4E6B/2020|EPI_ISL_633935|2020-10-26	EPI_ISL_633935	S
23403	A	G	>hCoV-19/England/QEUH-AD4E6B/2020|EPI_ISL_633935|2020-10-26	EPI_ISL_633935	S
24334	C	T	>hCoV-19/England/QEUH-AD4E6B/2020|EPI_ISL_633935|2020-10-26	EPI_ISL_633935	S
26801	C	G	>hCoV-19/England/QEUH-AD4E6B/2020|EPI_ISL_633935|2020-10-26	EPI_ISL_633935	M
27944	C	T	>hCoV-19/England/QEUH-AD4E6B/2020|EPI_ISL_633935|2020-10-26	EPI_ISL_633935	ORF8
28144	C	T	>hCoV-19/England/QEUH-AD4E6B/2020|EPI_ISL_633935|2020-10-26	EPI_ISL_633935	ORF8
28932	C	T	>hCoV-19/England/QEUH-AD4E6B/2020|EPI_ISL_633935|2020-10-26	EPI_ISL_633935	N
29645	G	T	>hCoV-19/England/QEUH-AD4E6B/2020|EPI_ISL_633935|2020-10-26	EPI_ISL_633935	ORF10
241	C	T	>hCoV-19/England/QEUH-AD334F/2020|EPI_ISL_633936|2020-10-26	EPI_ISL_633936	NonCoding
445	T	C	>hCoV-19/England/QEUH-AD334F/2020|EPI_ISL_633936|2020-10-26	EPI_ISL_633936	orf1ab
1912	C	T	>hCoV-19/England/QEUH-AD334F/2020|EPI_ISL_633936|2020-10-26	EPI_ISL_633936	orf1ab
3037	C	T	>hCoV-19/England/QEUH-AD334F/2020|EPI_ISL_633936|2020-10-26	EPI_ISL_633936	orf1ab
4698	C	T	>hCoV-19/England/QEUH-AD334F/2020|EPI_ISL_633936|2020-10-26	EPI_ISL_633936	orf1ab
6286	C	T	>hCoV-19/England/QEUH-AD334F/2020|EPI_ISL_633936|2020-10-26	EPI_ISL_633936	orf1ab
8782	T	C	>hCoV-19/England/QEUH-AD334F/2020|EPI_ISL_633936|2020-10-26	EPI_ISL_633936	orf1ab
14408	C	T	>hCoV-19/England/QEUH-AD334F/2020|EPI_ISL_633936|2020-10-26	EPI_ISL_633936	orf1ab
18395	C	T	>hCoV-19/England/QEUH-AD334F/2020|EPI_ISL_633936|2020-10-26	EPI_ISL_633936	orf1ab
21255	G	C	>hCoV-19/England/QEUH-AD334F/2020|EPI_ISL_633936|2020-10-26	EPI_ISL_633936	orf1ab
22227	C	T	>hCoV-19/England/QEUH-AD334F/2020|EPI_ISL_633936|2020-10-26	EPI_ISL_633936	S
23403	A	G	>hCoV-19/England/QEUH-AD334F/2020|EPI_ISL_633936|2020-10-26	EPI_ISL_633936	S
24106	C	T	>hCoV-19/England/QEUH-AD334F/2020|EPI_ISL_633936|2020-10-26	EPI_ISL_633936	S
26176	C	T	>hCoV-19/England/QEUH-AD334F/2020|EPI_ISL_633936|2020-10-26	EPI_ISL_633936	ORF3a
26801	C	G	>hCoV-19/England/QEUH-AD334F/2020|EPI_ISL_633936|2020-10-26	EPI_ISL_633936	M
27513	C	T	>hCoV-19/England/QEUH-AD334F/2020|EPI_ISL_633936|2020-10-26	EPI_ISL_633936	ORF7a
28144	C	T	>hCoV-19/England/QEUH-AD334F/2020|EPI_ISL_633936|2020-10-26	EPI_ISL_633936	ORF8
28310	C	A	>hCoV-19/England/QEUH-AD334F/2020|EPI_ISL_633936|2020-10-26	EPI_ISL_633936	N
28932	C	T	>hCoV-19/England/QEUH-AD334F/2020|EPI_ISL_633936|2020-10-26	EPI_ISL_633936	N
29645	G	T	>hCoV-19/England/QEUH-AD334F/2020|EPI_ISL_633936|2020-10-26	EPI_ISL_633936	ORF10
204	G	T	>hCoV-19/England/QEUH-AD0E7E/2020|EPI_ISL_633938|2020-10-26	EPI_ISL_633938	NonCoding
241	C	T	>hCoV-19/England/QEUH-AD0E7E/2020|EPI_ISL_633938|2020-10-26	EPI_ISL_633938	NonCoding
445	T	C	>hCoV-19/England/QEUH-AD0E7E/2020|EPI_ISL_633938|2020-10-26	EPI_ISL_633938	orf1ab
3037	C	T	>hCoV-19/England/QEUH-AD0E7E/2020|EPI_ISL_633938|2020-10-26	EPI_ISL_633938	orf1ab
6286	C	T	>hCoV-19/England/QEUH-AD0E7E/2020|EPI_ISL_633938|2020-10-26	EPI_ISL_633938	orf1ab
8782	T	C	>hCoV-19/England/QEUH-AD0E7E/2020|EPI_ISL_633938|2020-10-26	EPI_ISL_633938	orf1ab
14408	C	T	>hCoV-19/England/QEUH-AD0E7E/2020|EPI_ISL_633938|2020-10-26	EPI_ISL_633938	orf1ab
15480	C	T	>hCoV-19/England/QEUH-AD0E7E/2020|EPI_ISL_633938|2020-10-26	EPI_ISL_633938	orf1ab
15672	G	T	>hCoV-19/England/QEUH-AD0E7E/2020|EPI_ISL_633938|2020-10-26	EPI_ISL_633938	orf1ab
21255	G	C	>hCoV-19/England/QEUH-AD0E7E/2020|EPI_ISL_633938|2020-10-26	EPI_ISL_633938	orf1ab
21614	C	T	>hCoV-19/England/QEUH-AD0E7E/2020|EPI_ISL_633938|2020-10-26	EPI_ISL_633938	S
22227	C	T	>hCoV-19/England/QEUH-AD0E7E/2020|EPI_ISL_633938|2020-10-26	EPI_ISL_633938	S
23403	A	G	>hCoV-19/England/QEUH-AD0E7E/2020|EPI_ISL_633938|2020-10-26	EPI_ISL_633938	S
25947	G	C	>hCoV-19/England/QEUH-AD0E7E/2020|EPI_ISL_633938|2020-10-26	EPI_ISL_633938	ORF3a
26801	C	G	>hCoV-19/England/QEUH-AD0E7E/2020|EPI_ISL_633938|2020-10-26	EPI_ISL_633938	M
27944	C	T	>hCoV-19/England/QEUH-AD0E7E/2020|EPI_ISL_633938|2020-10-26	EPI_ISL_633938	ORF8
28144	C	T	>hCoV-19/England/QEUH-AD0E7E/2020|EPI_ISL_633938|2020-10-26	EPI_ISL_633938	ORF8
28932	C	T	>hCoV-19/England/QEUH-AD0E7E/2020|EPI_ISL_633938|2020-10-26	EPI_ISL_633938	N
29645	G	T	>hCoV-19/England/QEUH-AD0E7E/2020|EPI_ISL_633938|2020-10-26	EPI_ISL_633938	ORF10
241	C	T	>hCoV-19/England/QEUH-AD155A/2020|EPI_ISL_633939|2020-10-24	EPI_ISL_633939	NonCoding
445	T	C	>hCoV-19/England/QEUH-AD155A/2020|EPI_ISL_633939|2020-10-24	EPI_ISL_633939	orf1ab
1513	C	T	>hCoV-19/England/QEUH-AD155A/2020|EPI_ISL_633939|2020-10-24	EPI_ISL_633939	orf1ab
3037	C	T	>hCoV-19/England/QEUH-AD155A/2020|EPI_ISL_633939|2020-10-24	EPI_ISL_633939	orf1ab
6286	C	T	>hCoV-19/England/QEUH-AD155A/2020|EPI_ISL_633939|2020-10-24	EPI_ISL_633939	orf1ab
8782	T	C	>hCoV-19/England/QEUH-AD155A/2020|EPI_ISL_633939|2020-10-24	EPI_ISL_633939	orf1ab
13329	C	T	>hCoV-19/England/QEUH-AD155A/2020|EPI_ISL_633939|2020-10-24	EPI_ISL_633939	orf1ab
14408	C	T	>hCoV-19/England/QEUH-AD155A/2020|EPI_ISL_633939|2020-10-24	EPI_ISL_633939	orf1ab
20292	G	A	>hCoV-19/England/QEUH-AD155A/2020|EPI_ISL_633939|2020-10-24	EPI_ISL_633939	orf1ab
21255	G	C	>hCoV-19/England/QEUH-AD155A/2020|EPI_ISL_633939|2020-10-24	EPI_ISL_633939	orf1ab
22227	C	T	>hCoV-19/England/QEUH-AD155A/2020|EPI_ISL_633939|2020-10-24	EPI_ISL_633939	S
22346	G	T	>hCoV-19/England/QEUH-AD155A/2020|EPI_ISL_633939|2020-10-24	EPI_ISL_633939	S
22377	C	T	>hCoV-19/England/QEUH-AD155A/2020|EPI_ISL_633939|2020-10-24	EPI_ISL_633939	S
23403	A	G	>hCoV-19/England/QEUH-AD155A/2020|EPI_ISL_633939|2020-10-24	EPI_ISL_633939	S
26801	C	G	>hCoV-19/England/QEUH-AD155A/2020|EPI_ISL_633939|2020-10-24	EPI_ISL_633939	M
27384	T	C	>hCoV-19/England/QEUH-AD155A/2020|EPI_ISL_633939|2020-10-24	EPI_ISL_633939	ORF6
28144	C	T	>hCoV-19/England/QEUH-AD155A/2020|EPI_ISL_633939|2020-10-24	EPI_ISL_633939	ORF8
28378	G	T	>hCoV-19/England/QEUH-AD155A/2020|EPI_ISL_633939|2020-10-24	EPI_ISL_633939	N
28932	C	T	>hCoV-19/England/QEUH-AD155A/2020|EPI_ISL_633939|2020-10-24	EPI_ISL_633939	N
29645	G	T	>hCoV-19/England/QEUH-AD155A/2020|EPI_ISL_633939|2020-10-24	EPI_ISL_633939	ORF10
29757	G	T	>hCoV-19/England/QEUH-AD155A/2020|EPI_ISL_633939|2020-10-24	EPI_ISL_633939	NonCoding
204	G	T	>hCoV-19/England/QEUH-AD1174/2020|EPI_ISL_633940|2020-10-25	EPI_ISL_633940	NonCoding
241	C	T	>hCoV-19/England/QEUH-AD1174/2020|EPI_ISL_633940|2020-10-25	EPI_ISL_633940	NonCoding
445	T	C	>hCoV-19/England/QEUH-AD1174/2020|EPI_ISL_633940|2020-10-25	EPI_ISL_633940	orf1ab
3037	C	T	>hCoV-19/England/QEUH-AD1174/2020|EPI_ISL_633940|2020-10-25	EPI_ISL_633940	orf1ab
6286	C	T	>hCoV-19/England/QEUH-AD1174/2020|EPI_ISL_633940|2020-10-25	EPI_ISL_633940	orf1ab
8782	T	C	>hCoV-19/England/QEUH-AD1174/2020|EPI_ISL_633940|2020-10-25	EPI_ISL_633940	orf1ab
14408	C	T	>hCoV-19/England/QEUH-AD1174/2020|EPI_ISL_633940|2020-10-25	EPI_ISL_633940	orf1ab
21255	G	C	>hCoV-19/England/QEUH-AD1174/2020|EPI_ISL_633940|2020-10-25	EPI_ISL_633940	orf1ab
21614	C	T	>hCoV-19/England/QEUH-AD1174/2020|EPI_ISL_633940|2020-10-25	EPI_ISL_633940	S
22227	C	T	>hCoV-19/England/QEUH-AD1174/2020|EPI_ISL_633940|2020-10-25	EPI_ISL_633940	S
23403	A	G	>hCoV-19/England/QEUH-AD1174/2020|EPI_ISL_633940|2020-10-25	EPI_ISL_633940	S
26801	C	G	>hCoV-19/England/QEUH-AD1174/2020|EPI_ISL_633940|2020-10-25	EPI_ISL_633940	M
26936	C	T	>hCoV-19/England/QEUH-AD1174/2020|EPI_ISL_633940|2020-10-25	EPI_ISL_633940	M
27944	C	T	>hCoV-19/England/QEUH-AD1174/2020|EPI_ISL_633940|2020-10-25	EPI_ISL_633940	ORF8
28144	C	T	>hCoV-19/England/QEUH-AD1174/2020|EPI_ISL_633940|2020-10-25	EPI_ISL_633940	ORF8
28932	C	T	>hCoV-19/England/QEUH-AD1174/2020|EPI_ISL_633940|2020-10-25	EPI_ISL_633940	N
29645	G	T	>hCoV-19/England/QEUH-AD1174/2020|EPI_ISL_633940|2020-10-25	EPI_ISL_633940	ORF10
204	G	T	>hCoV-19/England/QEUH-AD397A/2020|EPI_ISL_633941|2020-10-26	EPI_ISL_633941	NonCoding
241	C	T	>hCoV-19/England/QEUH-AD397A/2020|EPI_ISL_633941|2020-10-26	EPI_ISL_633941	NonCoding
445	T	C	>hCoV-19/England/QEUH-AD397A/2020|EPI_ISL_633941|2020-10-26	EPI_ISL_633941	orf1ab
3037	C	T	>hCoV-19/England/QEUH-AD397A/2020|EPI_ISL_633941|2020-10-26	EPI_ISL_633941	orf1ab
5730	C	T	>hCoV-19/England/QEUH-AD397A/2020|EPI_ISL_633941|2020-10-26	EPI_ISL_633941	orf1ab
6286	C	T	>hCoV-19/England/QEUH-AD397A/2020|EPI_ISL_633941|2020-10-26	EPI_ISL_633941	orf1ab
8782	T	C	>hCoV-19/England/QEUH-AD397A/2020|EPI_ISL_633941|2020-10-26	EPI_ISL_633941	orf1ab
14408	C	T	>hCoV-19/England/QEUH-AD397A/2020|EPI_ISL_633941|2020-10-26	EPI_ISL_633941	orf1ab
21255	G	C	>hCoV-19/England/QEUH-AD397A/2020|EPI_ISL_633941|2020-10-26	EPI_ISL_633941	orf1ab
21614	C	T	>hCoV-19/England/QEUH-AD397A/2020|EPI_ISL_633941|2020-10-26	EPI_ISL_633941	S
21998	C	T	>hCoV-19/England/QEUH-AD397A/2020|EPI_ISL_633941|2020-10-26	EPI_ISL_633941	S
22227	C	T	>hCoV-19/England/QEUH-AD397A/2020|EPI_ISL_633941|2020-10-26	EPI_ISL_633941	S
23403	A	G	>hCoV-19/England/QEUH-AD397A/2020|EPI_ISL_633941|2020-10-26	EPI_ISL_633941	S
24334	C	T	>hCoV-19/England/QEUH-AD397A/2020|EPI_ISL_633941|2020-10-26	EPI_ISL_633941	S
26801	C	G	>hCoV-19/England/QEUH-AD397A/2020|EPI_ISL_633941|2020-10-26	EPI_ISL_633941	M
27944	C	T	>hCoV-19/England/QEUH-AD397A/2020|EPI_ISL_633941|2020-10-26	EPI_ISL_633941	ORF8
28144	C	T	>hCoV-19/England/QEUH-AD397A/2020|EPI_ISL_633941|2020-10-26	EPI_ISL_633941	ORF8
28932	C	T	>hCoV-19/England/QEUH-AD397A/2020|EPI_ISL_633941|2020-10-26	EPI_ISL_633941	N
29645	G	T	>hCoV-19/England/QEUH-AD397A/2020|EPI_ISL_633941|2020-10-26	EPI_ISL_633941	ORF10
241	C	T	>hCoV-19/England/QEUH-AD329D/2020|EPI_ISL_633942|2020-10-26	EPI_ISL_633942	NonCoding
445	T	C	>hCoV-19/England/QEUH-AD329D/2020|EPI_ISL_633942|2020-10-26	EPI_ISL_633942	orf1ab
3037	C	T	>hCoV-19/England/QEUH-AD329D/2020|EPI_ISL_633942|2020-10-26	EPI_ISL_633942	orf1ab
4331	C	T	>hCoV-19/England/QEUH-AD329D/2020|EPI_ISL_633942|2020-10-26	EPI_ISL_633942	orf1ab
6286	C	T	>hCoV-19/England/QEUH-AD329D/2020|EPI_ISL_633942|2020-10-26	EPI_ISL_633942	orf1ab
8782	T	C	>hCoV-19/England/QEUH-AD329D/2020|EPI_ISL_633942|2020-10-26	EPI_ISL_633942	orf1ab
10626	C	T	>hCoV-19/England/QEUH-AD329D/2020|EPI_ISL_633942|2020-10-26	EPI_ISL_633942	orf1ab
12565	G	T	>hCoV-19/England/QEUH-AD329D/2020|EPI_ISL_633942|2020-10-26	EPI_ISL_633942	orf1ab
14408	C	T	>hCoV-19/England/QEUH-AD329D/2020|EPI_ISL_633942|2020-10-26	EPI_ISL_633942	orf1ab
21255	G	C	>hCoV-19/England/QEUH-AD329D/2020|EPI_ISL_633942|2020-10-26	EPI_ISL_633942	orf1ab
22227	C	T	>hCoV-19/England/QEUH-AD329D/2020|EPI_ISL_633942|2020-10-26	EPI_ISL_633942	S
23311	G	C	>hCoV-19/England/QEUH-AD329D/2020|EPI_ISL_633942|2020-10-26	EPI_ISL_633942	S
23403	A	G	>hCoV-19/England/QEUH-AD329D/2020|EPI_ISL_633942|2020-10-26	EPI_ISL_633942	S
26801	C	G	>hCoV-19/England/QEUH-AD329D/2020|EPI_ISL_633942|2020-10-26	EPI_ISL_633942	M
27002	C	T	>hCoV-19/England/QEUH-AD329D/2020|EPI_ISL_633942|2020-10-26	EPI_ISL_633942	M
28144	C	T	>hCoV-19/England/QEUH-AD329D/2020|EPI_ISL_633942|2020-10-26	EPI_ISL_633942	ORF8
28932	C	T	>hCoV-19/England/QEUH-AD329D/2020|EPI_ISL_633942|2020-10-26	EPI_ISL_633942	N
29645	G	T	>hCoV-19/England/QEUH-AD329D/2020|EPI_ISL_633942|2020-10-26	EPI_ISL_633942	ORF10
241	C	T	>hCoV-19/England/QEUH-AD3242/2020|EPI_ISL_633943|2020-10-26	EPI_ISL_633943	NonCoding
445	T	C	>hCoV-19/England/QEUH-AD3242/2020|EPI_ISL_633943|2020-10-26	EPI_ISL_633943	orf1ab
3037	C	T	>hCoV-19/England/QEUH-AD3242/2020|EPI_ISL_633943|2020-10-26	EPI_ISL_633943	orf1ab
6286	C	T	>hCoV-19/England/QEUH-AD3242/2020|EPI_ISL_633943|2020-10-26	EPI_ISL_633943	orf1ab
6927	C	T	>hCoV-19/England/QEUH-AD3242/2020|EPI_ISL_633943|2020-10-26	EPI_ISL_633943	orf1ab
8782	T	C	>hCoV-19/England/QEUH-AD3242/2020|EPI_ISL_633943|2020-10-26	EPI_ISL_633943	orf1ab
10277	C	T	>hCoV-19/England/QEUH-AD3242/2020|EPI_ISL_633943|2020-10-26	EPI_ISL_633943	orf1ab
14408	C	T	>hCoV-19/England/QEUH-AD3242/2020|EPI_ISL_633943|2020-10-26	EPI_ISL_633943	orf1ab
21255	G	C	>hCoV-19/England/QEUH-AD3242/2020|EPI_ISL_633943|2020-10-26	EPI_ISL_633943	orf1ab
21614	C	T	>hCoV-19/England/QEUH-AD3242/2020|EPI_ISL_633943|2020-10-26	EPI_ISL_633943	S
22227	C	T	>hCoV-19/England/QEUH-AD3242/2020|EPI_ISL_633943|2020-10-26	EPI_ISL_633943	S
23403	A	G	>hCoV-19/England/QEUH-AD3242/2020|EPI_ISL_633943|2020-10-26	EPI_ISL_633943	S
24334	C	T	>hCoV-19/England/QEUH-AD3242/2020|EPI_ISL_633943|2020-10-26	EPI_ISL_633943	S
26801	C	G	>hCoV-19/England/QEUH-AD3242/2020|EPI_ISL_633943|2020-10-26	EPI_ISL_633943	M
27944	C	T	>hCoV-19/England/QEUH-AD3242/2020|EPI_ISL_633943|2020-10-26	EPI_ISL_633943	ORF8
28144	C	T	>hCoV-19/England/QEUH-AD3242/2020|EPI_ISL_633943|2020-10-26	EPI_ISL_633943	ORF8
28932	C	T	>hCoV-19/England/QEUH-AD3242/2020|EPI_ISL_633943|2020-10-26	EPI_ISL_633943	N
29645	G	T	>hCoV-19/England/QEUH-AD3242/2020|EPI_ISL_633943|2020-10-26	EPI_ISL_633943	ORF10
241	C	T	>hCoV-19/England/QEUH-AD1271/2020|EPI_ISL_633946|2020-10-26	EPI_ISL_633946	NonCoding
3037	C	T	>hCoV-19/England/QEUH-AD1271/2020|EPI_ISL_633946|2020-10-26	EPI_ISL_633946	orf1ab
8683	C	T	>hCoV-19/England/QEUH-AD1271/2020|EPI_ISL_633946|2020-10-26	EPI_ISL_633946	orf1ab
8782	T	C	>hCoV-19/England/QEUH-AD1271/2020|EPI_ISL_633946|2020-10-26	EPI_ISL_633946	orf1ab
13176	C	T	>hCoV-19/England/QEUH-AD1271/2020|EPI_ISL_633946|2020-10-26	EPI_ISL_633946	orf1ab
14408	C	T	>hCoV-19/England/QEUH-AD1271/2020|EPI_ISL_633946|2020-10-26	EPI_ISL_633946	orf1ab
15406	G	T	>hCoV-19/England/QEUH-AD1271/2020|EPI_ISL_633946|2020-10-26	EPI_ISL_633946	orf1ab
17964	G	T	>hCoV-19/England/QEUH-AD1271/2020|EPI_ISL_633946|2020-10-26	EPI_ISL_633946	orf1ab
21637	C	T	>hCoV-19/England/QEUH-AD1271/2020|EPI_ISL_633946|2020-10-26	EPI_ISL_633946	S
22992	G	A	>hCoV-19/England/QEUH-AD1271/2020|EPI_ISL_633946|2020-10-26	EPI_ISL_633946	S
23086	C	T	>hCoV-19/England/QEUH-AD1271/2020|EPI_ISL_633946|2020-10-26	EPI_ISL_633946	S
23403	A	G	>hCoV-19/England/QEUH-AD1271/2020|EPI_ISL_633946|2020-10-26	EPI_ISL_633946	S
28144	C	T	>hCoV-19/England/QEUH-AD1271/2020|EPI_ISL_633946|2020-10-26	EPI_ISL_633946	ORF8
28169	A	G	>hCoV-19/England/QEUH-AD1271/2020|EPI_ISL_633946|2020-10-26	EPI_ISL_633946	ORF8
28881	G	A	>hCoV-19/England/QEUH-AD1271/2020|EPI_ISL_633946|2020-10-26	EPI_ISL_633946	N
28882	G	A	>hCoV-19/England/QEUH-AD1271/2020|EPI_ISL_633946|2020-10-26	EPI_ISL_633946	N
28883	G	C	>hCoV-19/England/QEUH-AD1271/2020|EPI_ISL_633946|2020-10-26	EPI_ISL_633946	N
241	C	T	>hCoV-19/England/QEUH-AD08E9/2020|EPI_ISL_633947|2020-10-23	EPI_ISL_633947	NonCoding
2866	A	G	>hCoV-19/England/QEUH-AD08E9/2020|EPI_ISL_633947|2020-10-23	EPI_ISL_633947	orf1ab
3037	C	T	>hCoV-19/England/QEUH-AD08E9/2020|EPI_ISL_633947|2020-10-23	EPI_ISL_633947	orf1ab
5629	G	T	>hCoV-19/England/QEUH-AD08E9/2020|EPI_ISL_633947|2020-10-23	EPI_ISL_633947	orf1ab
8157	C	T	>hCoV-19/England/QEUH-AD08E9/2020|EPI_ISL_633947|2020-10-23	EPI_ISL_633947	orf1ab
8782	T	C	>hCoV-19/England/QEUH-AD08E9/2020|EPI_ISL_633947|2020-10-23	EPI_ISL_633947	orf1ab
14408	C	T	>hCoV-19/England/QEUH-AD08E9/2020|EPI_ISL_633947|2020-10-23	EPI_ISL_633947	orf1ab
15180	C	T	>hCoV-19/England/QEUH-AD08E9/2020|EPI_ISL_633947|2020-10-23	EPI_ISL_633947	orf1ab
16169	A	G	>hCoV-19/England/QEUH-AD08E9/2020|EPI_ISL_633947|2020-10-23	EPI_ISL_633947	orf1ab
19839	T	C	>hCoV-19/England/QEUH-AD08E9/2020|EPI_ISL_633947|2020-10-23	EPI_ISL_633947	orf1ab
23227	T	C	>hCoV-19/England/QEUH-AD08E9/2020|EPI_ISL_633947|2020-10-23	EPI_ISL_633947	S
23403	A	G	>hCoV-19/England/QEUH-AD08E9/2020|EPI_ISL_633947|2020-10-23	EPI_ISL_633947	S
28144	C	T	>hCoV-19/England/QEUH-AD08E9/2020|EPI_ISL_633947|2020-10-23	EPI_ISL_633947	ORF8
28881	G	A	>hCoV-19/England/QEUH-AD08E9/2020|EPI_ISL_633947|2020-10-23	EPI_ISL_633947	N
28882	G	A	>hCoV-19/England/QEUH-AD08E9/2020|EPI_ISL_633947|2020-10-23	EPI_ISL_633947	N
28883	G	C	>hCoV-19/England/QEUH-AD08E9/2020|EPI_ISL_633947|2020-10-23	EPI_ISL_633947	N
28903	G	T	>hCoV-19/England/QEUH-AD08E9/2020|EPI_ISL_633947|2020-10-23	EPI_ISL_633947	N
241	C	T	>hCoV-19/England/QEUH-AD0BD1/2020|EPI_ISL_633949|2020-10-26	EPI_ISL_633949	NonCoding
408	A	G	>hCoV-19/England/QEUH-AD0BD1/2020|EPI_ISL_633949|2020-10-26	EPI_ISL_633949	orf1ab
445	T	C	>hCoV-19/England/QEUH-AD0BD1/2020|EPI_ISL_633949|2020-10-26	EPI_ISL_633949	orf1ab
3037	C	T	>hCoV-19/England/QEUH-AD0BD1/2020|EPI_ISL_633949|2020-10-26	EPI_ISL_633949	orf1ab
6286	C	T	>hCoV-19/England/QEUH-AD0BD1/2020|EPI_ISL_633949|2020-10-26	EPI_ISL_633949	orf1ab
8782	T	C	>hCoV-19/England/QEUH-AD0BD1/2020|EPI_ISL_633949|2020-10-26	EPI_ISL_633949	orf1ab
14408	C	T	>hCoV-19/England/QEUH-AD0BD1/2020|EPI_ISL_633949|2020-10-26	EPI_ISL_633949	orf1ab
21255	G	C	>hCoV-19/England/QEUH-AD0BD1/2020|EPI_ISL_633949|2020-10-26	EPI_ISL_633949	orf1ab
21575	C	T	>hCoV-19/England/QEUH-AD0BD1/2020|EPI_ISL_633949|2020-10-26	EPI_ISL_633949	S
22088	C	T	>hCoV-19/England/QEUH-AD0BD1/2020|EPI_ISL_633949|2020-10-26	EPI_ISL_633949	S
22227	C	T	>hCoV-19/England/QEUH-AD0BD1/2020|EPI_ISL_633949|2020-10-26	EPI_ISL_633949	S
23403	A	G	>hCoV-19/England/QEUH-AD0BD1/2020|EPI_ISL_633949|2020-10-26	EPI_ISL_633949	S
26801	C	G	>hCoV-19/England/QEUH-AD0BD1/2020|EPI_ISL_633949|2020-10-26	EPI_ISL_633949	M
28144	C	T	>hCoV-19/England/QEUH-AD0BD1/2020|EPI_ISL_633949|2020-10-26	EPI_ISL_633949	ORF8
28932	C	T	>hCoV-19/England/QEUH-AD0BD1/2020|EPI_ISL_633949|2020-10-26	EPI_ISL_633949	N
29284	C	T	>hCoV-19/England/QEUH-AD0BD1/2020|EPI_ISL_633949|2020-10-26	EPI_ISL_633949	N
29645	G	T	>hCoV-19/England/QEUH-AD0BD1/2020|EPI_ISL_633949|2020-10-26	EPI_ISL_633949	ORF10
29686	C	T	>hCoV-19/England/QEUH-AD0BD1/2020|EPI_ISL_633949|2020-10-26	EPI_ISL_633949	NonCoding
204	G	T	>hCoV-19/England/QEUH-AD13F6/2020|EPI_ISL_633950|2020-10-27	EPI_ISL_633950	NonCoding
241	C	T	>hCoV-19/England/QEUH-AD13F6/2020|EPI_ISL_633950|2020-10-27	EPI_ISL_633950	NonCoding
445	T	C	>hCoV-19/England/QEUH-AD13F6/2020|EPI_ISL_633950|2020-10-27	EPI_ISL_633950	orf1ab
3037	C	T	>hCoV-19/England/QEUH-AD13F6/2020|EPI_ISL_633950|2020-10-27	EPI_ISL_633950	orf1ab
6286	C	T	>hCoV-19/England/QEUH-AD13F6/2020|EPI_ISL_633950|2020-10-27	EPI_ISL_633950	orf1ab
8782	T	C	>hCoV-19/England/QEUH-AD13F6/2020|EPI_ISL_633950|2020-10-27	EPI_ISL_633950	orf1ab
11533	A	G	>hCoV-19/England/QEUH-AD13F6/2020|EPI_ISL_633950|2020-10-27	EPI_ISL_633950	orf1ab
13862	C	T	>hCoV-19/England/QEUH-AD13F6/2020|EPI_ISL_633950|2020-10-27	EPI_ISL_633950	orf1ab
14408	C	T	>hCoV-19/England/QEUH-AD13F6/2020|EPI_ISL_633950|2020-10-27	EPI_ISL_633950	orf1ab
21255	G	C	>hCoV-19/England/QEUH-AD13F6/2020|EPI_ISL_633950|2020-10-27	EPI_ISL_633950	orf1ab
21614	C	T	>hCoV-19/England/QEUH-AD13F6/2020|EPI_ISL_633950|2020-10-27	EPI_ISL_633950	S
22227	C	T	>hCoV-19/England/QEUH-AD13F6/2020|EPI_ISL_633950|2020-10-27	EPI_ISL_633950	S
23403	A	G	>hCoV-19/England/QEUH-AD13F6/2020|EPI_ISL_633950|2020-10-27	EPI_ISL_633950	S
24334	C	T	>hCoV-19/England/QEUH-AD13F6/2020|EPI_ISL_633950|2020-10-27	EPI_ISL_633950	S
26424	T	C	>hCoV-19/England/QEUH-AD13F6/2020|EPI_ISL_633950|2020-10-27	EPI_ISL_633950	E
26801	C	G	>hCoV-19/England/QEUH-AD13F6/2020|EPI_ISL_633950|2020-10-27	EPI_ISL_633950	M
27944	C	T	>hCoV-19/England/QEUH-AD13F6/2020|EPI_ISL_633950|2020-10-27	EPI_ISL_633950	ORF8
28144	C	T	>hCoV-19/England/QEUH-AD13F6/2020|EPI_ISL_633950|2020-10-27	EPI_ISL_633950	ORF8
28932	C	T	>hCoV-19/England/QEUH-AD13F6/2020|EPI_ISL_633950|2020-10-27	EPI_ISL_633950	N
29645	G	T	>hCoV-19/England/QEUH-AD13F6/2020|EPI_ISL_633950|2020-10-27	EPI_ISL_633950	ORF10
204	G	T	>hCoV-19/England/QEUH-AD5037/2020|EPI_ISL_633951|2020-10-26	EPI_ISL_633951	NonCoding
241	C	T	>hCoV-19/England/QEUH-AD5037/2020|EPI_ISL_633951|2020-10-26	EPI_ISL_633951	NonCoding
445	T	C	>hCoV-19/England/QEUH-AD5037/2020|EPI_ISL_633951|2020-10-26	EPI_ISL_633951	orf1ab
2523	C	T	>hCoV-19/England/QEUH-AD5037/2020|EPI_ISL_633951|2020-10-26	EPI_ISL_633951	orf1ab
3037	C	T	>hCoV-19/England/QEUH-AD5037/2020|EPI_ISL_633951|2020-10-26	EPI_ISL_633951	orf1ab
5849	C	T	>hCoV-19/England/QEUH-AD5037/2020|EPI_ISL_633951|2020-10-26	EPI_ISL_633951	orf1ab
6286	C	T	>hCoV-19/England/QEUH-AD5037/2020|EPI_ISL_633951|2020-10-26	EPI_ISL_633951	orf1ab
8782	T	C	>hCoV-19/England/QEUH-AD5037/2020|EPI_ISL_633951|2020-10-26	EPI_ISL_633951	orf1ab
11396	C	T	>hCoV-19/England/QEUH-AD5037/2020|EPI_ISL_633951|2020-10-26	EPI_ISL_633951	orf1ab
14408	C	T	>hCoV-19/England/QEUH-AD5037/2020|EPI_ISL_633951|2020-10-26	EPI_ISL_633951	orf1ab
21255	G	C	>hCoV-19/England/QEUH-AD5037/2020|EPI_ISL_633951|2020-10-26	EPI_ISL_633951	orf1ab
21614	C	T	>hCoV-19/England/QEUH-AD5037/2020|EPI_ISL_633951|2020-10-26	EPI_ISL_633951	S
22227	C	T	>hCoV-19/England/QEUH-AD5037/2020|EPI_ISL_633951|2020-10-26	EPI_ISL_633951	S
22329	C	T	>hCoV-19/England/QEUH-AD5037/2020|EPI_ISL_633951|2020-10-26	EPI_ISL_633951	S
23403	A	G	>hCoV-19/England/QEUH-AD5037/2020|EPI_ISL_633951|2020-10-26	EPI_ISL_633951	S
26801	C	G	>hCoV-19/England/QEUH-AD5037/2020|EPI_ISL_633951|2020-10-26	EPI_ISL_633951	M
27944	C	T	>hCoV-19/England/QEUH-AD5037/2020|EPI_ISL_633951|2020-10-26	EPI_ISL_633951	ORF8
28144	C	T	>hCoV-19/England/QEUH-AD5037/2020|EPI_ISL_633951|2020-10-26	EPI_ISL_633951	ORF8
28932	C	T	>hCoV-19/England/QEUH-AD5037/2020|EPI_ISL_633951|2020-10-26	EPI_ISL_633951	N
29645	G	T	>hCoV-19/England/QEUH-AD5037/2020|EPI_ISL_633951|2020-10-26	EPI_ISL_633951	ORF10
241	C	T	>hCoV-19/England/QEUH-AD551A/2020|EPI_ISL_633952|2020-10-26	EPI_ISL_633952	NonCoding
1210	G	T	>hCoV-19/England/QEUH-AD551A/2020|EPI_ISL_633952|2020-10-26	EPI_ISL_633952	orf1ab
3037	C	T	>hCoV-19/England/QEUH-AD551A/2020|EPI_ISL_633952|2020-10-26	EPI_ISL_633952	orf1ab
8782	T	C	>hCoV-19/England/QEUH-AD551A/2020|EPI_ISL_633952|2020-10-26	EPI_ISL_633952	orf1ab
9802	G	T	>hCoV-19/England/QEUH-AD551A/2020|EPI_ISL_633952|2020-10-26	EPI_ISL_633952	orf1ab
12067	G	T	>hCoV-19/England/QEUH-AD551A/2020|EPI_ISL_633952|2020-10-26	EPI_ISL_633952	orf1ab
13667	C	T	>hCoV-19/England/QEUH-AD551A/2020|EPI_ISL_633952|2020-10-26	EPI_ISL_633952	orf1ab
14408	C	T	>hCoV-19/England/QEUH-AD551A/2020|EPI_ISL_633952|2020-10-26	EPI_ISL_633952	orf1ab
15957	G	T	>hCoV-19/England/QEUH-AD551A/2020|EPI_ISL_633952|2020-10-26	EPI_ISL_633952	orf1ab
19017	C	T	>hCoV-19/England/QEUH-AD551A/2020|EPI_ISL_633952|2020-10-26	EPI_ISL_633952	orf1ab
23403	A	G	>hCoV-19/England/QEUH-AD551A/2020|EPI_ISL_633952|2020-10-26	EPI_ISL_633952	S
27865	A	T	>hCoV-19/England/QEUH-AD551A/2020|EPI_ISL_633952|2020-10-26	EPI_ISL_633952	NonCoding
27866	T	A	>hCoV-19/England/QEUH-AD551A/2020|EPI_ISL_633952|2020-10-26	EPI_ISL_633952	NonCoding
28144	C	T	>hCoV-19/England/QEUH-AD551A/2020|EPI_ISL_633952|2020-10-26	EPI_ISL_633952	ORF8
28411	C	T	>hCoV-19/England/QEUH-AD551A/2020|EPI_ISL_633952|2020-10-26	EPI_ISL_633952	N
28881	G	A	>hCoV-19/England/QEUH-AD551A/2020|EPI_ISL_633952|2020-10-26	EPI_ISL_633952	N
28882	G	A	>hCoV-19/England/QEUH-AD551A/2020|EPI_ISL_633952|2020-10-26	EPI_ISL_633952	N
28883	G	C	>hCoV-19/England/QEUH-AD551A/2020|EPI_ISL_633952|2020-10-26	EPI_ISL_633952	N
29785	T	A	>hCoV-19/England/QEUH-AD551A/2020|EPI_ISL_633952|2020-10-26	EPI_ISL_633952	NonCoding
204	G	T	>hCoV-19/England/QEUH-AD1253/2020|EPI_ISL_633954|2020-10-26	EPI_ISL_633954	NonCoding
241	C	T	>hCoV-19/England/QEUH-AD1253/2020|EPI_ISL_633954|2020-10-26	EPI_ISL_633954	NonCoding
445	T	C	>hCoV-19/England/QEUH-AD1253/2020|EPI_ISL_633954|2020-10-26	EPI_ISL_633954	orf1ab
3037	C	T	>hCoV-19/England/QEUH-AD1253/2020|EPI_ISL_633954|2020-10-26	EPI_ISL_633954	orf1ab
6286	C	T	>hCoV-19/England/QEUH-AD1253/2020|EPI_ISL_633954|2020-10-26	EPI_ISL_633954	orf1ab
8782	T	C	>hCoV-19/England/QEUH-AD1253/2020|EPI_ISL_633954|2020-10-26	EPI_ISL_633954	orf1ab
14408	C	T	>hCoV-19/England/QEUH-AD1253/2020|EPI_ISL_633954|2020-10-26	EPI_ISL_633954	orf1ab
21255	G	C	>hCoV-19/England/QEUH-AD1253/2020|EPI_ISL_633954|2020-10-26	EPI_ISL_633954	orf1ab
21614	C	T	>hCoV-19/England/QEUH-AD1253/2020|EPI_ISL_633954|2020-10-26	EPI_ISL_633954	S
21998	C	T	>hCoV-19/England/QEUH-AD1253/2020|EPI_ISL_633954|2020-10-26	EPI_ISL_633954	S
22227	C	T	>hCoV-19/England/QEUH-AD1253/2020|EPI_ISL_633954|2020-10-26	EPI_ISL_633954	S
23403	A	G	>hCoV-19/England/QEUH-AD1253/2020|EPI_ISL_633954|2020-10-26	EPI_ISL_633954	S
24334	C	T	>hCoV-19/England/QEUH-AD1253/2020|EPI_ISL_633954|2020-10-26	EPI_ISL_633954	S
25690	G	T	>hCoV-19/England/QEUH-AD1253/2020|EPI_ISL_633954|2020-10-26	EPI_ISL_633954	ORF3a
26801	C	G	>hCoV-19/England/QEUH-AD1253/2020|EPI_ISL_633954|2020-10-26	EPI_ISL_633954	M
27944	C	T	>hCoV-19/England/QEUH-AD1253/2020|EPI_ISL_633954|2020-10-26	EPI_ISL_633954	ORF8
28144	C	T	>hCoV-19/England/QEUH-AD1253/2020|EPI_ISL_633954|2020-10-26	EPI_ISL_633954	ORF8
28932	C	T	>hCoV-19/England/QEUH-AD1253/2020|EPI_ISL_633954|2020-10-26	EPI_ISL_633954	N
29645	G	T	>hCoV-19/England/QEUH-AD1253/2020|EPI_ISL_633954|2020-10-26	EPI_ISL_633954	ORF10
204	G	T	>hCoV-19/England/QEUH-AD58F3/2020|EPI_ISL_633955|2020-10-24	EPI_ISL_633955	NonCoding
241	C	T	>hCoV-19/England/QEUH-AD58F3/2020|EPI_ISL_633955|2020-10-24	EPI_ISL_633955	NonCoding
445	T	C	>hCoV-19/England/QEUH-AD58F3/2020|EPI_ISL_633955|2020-10-24	EPI_ISL_633955	orf1ab
3037	C	T	>hCoV-19/England/QEUH-AD58F3/2020|EPI_ISL_633955|2020-10-24	EPI_ISL_633955	orf1ab
6286	C	T	>hCoV-19/England/QEUH-AD58F3/2020|EPI_ISL_633955|2020-10-24	EPI_ISL_633955	orf1ab
8782	T	C	>hCoV-19/England/QEUH-AD58F3/2020|EPI_ISL_633955|2020-10-24	EPI_ISL_633955	orf1ab
9890	G	T	>hCoV-19/England/QEUH-AD58F3/2020|EPI_ISL_633955|2020-10-24	EPI_ISL_633955	orf1ab
14408	C	T	>hCoV-19/England/QEUH-AD58F3/2020|EPI_ISL_633955|2020-10-24	EPI_ISL_633955	orf1ab
16308	C	T	>hCoV-19/England/QEUH-AD58F3/2020|EPI_ISL_633955|2020-10-24	EPI_ISL_633955	orf1ab
21255	G	C	>hCoV-19/England/QEUH-AD58F3/2020|EPI_ISL_633955|2020-10-24	EPI_ISL_633955	orf1ab
21614	C	T	>hCoV-19/England/QEUH-AD58F3/2020|EPI_ISL_633955|2020-10-24	EPI_ISL_633955	S
22227	C	T	>hCoV-19/England/QEUH-AD58F3/2020|EPI_ISL_633955|2020-10-24	EPI_ISL_633955	S
23403	A	G	>hCoV-19/England/QEUH-AD58F3/2020|EPI_ISL_633955|2020-10-24	EPI_ISL_633955	S
26801	C	G	>hCoV-19/England/QEUH-AD58F3/2020|EPI_ISL_633955|2020-10-24	EPI_ISL_633955	M
26936	C	T	>hCoV-19/England/QEUH-AD58F3/2020|EPI_ISL_633955|2020-10-24	EPI_ISL_633955	M
27944	C	T	>hCoV-19/England/QEUH-AD58F3/2020|EPI_ISL_633955|2020-10-24	EPI_ISL_633955	ORF8
28144	C	T	>hCoV-19/England/QEUH-AD58F3/2020|EPI_ISL_633955|2020-10-24	EPI_ISL_633955	ORF8
28932	C	T	>hCoV-19/England/QEUH-AD58F3/2020|EPI_ISL_633955|2020-10-24	EPI_ISL_633955	N
29645	G	T	>hCoV-19/England/QEUH-AD58F3/2020|EPI_ISL_633955|2020-10-24	EPI_ISL_633955	ORF10
241	C	T	>hCoV-19/England/QEUH-AD5969/2020|EPI_ISL_633956|2020-10-26	EPI_ISL_633956	NonCoding
1210	G	T	>hCoV-19/England/QEUH-AD5969/2020|EPI_ISL_633956|2020-10-26	EPI_ISL_633956	orf1ab
3037	C	T	>hCoV-19/England/QEUH-AD5969/2020|EPI_ISL_633956|2020-10-26	EPI_ISL_633956	orf1ab
8407	C	T	>hCoV-19/England/QEUH-AD5969/2020|EPI_ISL_633956|2020-10-26	EPI_ISL_633956	orf1ab
8782	T	C	>hCoV-19/England/QEUH-AD5969/2020|EPI_ISL_633956|2020-10-26	EPI_ISL_633956	orf1ab
9802	G	T	>hCoV-19/England/QEUH-AD5969/2020|EPI_ISL_633956|2020-10-26	EPI_ISL_633956	orf1ab
12067	G	T	>hCoV-19/England/QEUH-AD5969/2020|EPI_ISL_633956|2020-10-26	EPI_ISL_633956	orf1ab
13667	C	T	>hCoV-19/England/QEUH-AD5969/2020|EPI_ISL_633956|2020-10-26	EPI_ISL_633956	orf1ab
14408	C	T	>hCoV-19/England/QEUH-AD5969/2020|EPI_ISL_633956|2020-10-26	EPI_ISL_633956	orf1ab
15957	G	T	>hCoV-19/England/QEUH-AD5969/2020|EPI_ISL_633956|2020-10-26	EPI_ISL_633956	orf1ab
19017	C	T	>hCoV-19/England/QEUH-AD5969/2020|EPI_ISL_633956|2020-10-26	EPI_ISL_633956	orf1ab
21255	G	C	>hCoV-19/England/QEUH-AD5969/2020|EPI_ISL_633956|2020-10-26	EPI_ISL_633956	orf1ab
23403	A	G	>hCoV-19/England/QEUH-AD5969/2020|EPI_ISL_633956|2020-10-26	EPI_ISL_633956	S
27865	A	T	>hCoV-19/England/QEUH-AD5969/2020|EPI_ISL_633956|2020-10-26	EPI_ISL_633956	NonCoding
27866	T	A	>hCoV-19/England/QEUH-AD5969/2020|EPI_ISL_633956|2020-10-26	EPI_ISL_633956	NonCoding
28144	C	T	>hCoV-19/England/QEUH-AD5969/2020|EPI_ISL_633956|2020-10-26	EPI_ISL_633956	ORF8
28881	G	A	>hCoV-19/England/QEUH-AD5969/2020|EPI_ISL_633956|2020-10-26	EPI_ISL_633956	N
28882	G	A	>hCoV-19/England/QEUH-AD5969/2020|EPI_ISL_633956|2020-10-26	EPI_ISL_633956	N
28883	G	C	>hCoV-19/England/QEUH-AD5969/2020|EPI_ISL_633956|2020-10-26	EPI_ISL_633956	N
29785	T	A	>hCoV-19/England/QEUH-AD5969/2020|EPI_ISL_633956|2020-10-26	EPI_ISL_633956	NonCoding
204	G	T	>hCoV-19/England/QEUH-AD1332/2020|EPI_ISL_633957|2020-10-27	EPI_ISL_633957	NonCoding
241	C	T	>hCoV-19/England/QEUH-AD1332/2020|EPI_ISL_633957|2020-10-27	EPI_ISL_633957	NonCoding
445	T	C	>hCoV-19/England/QEUH-AD1332/2020|EPI_ISL_633957|2020-10-27	EPI_ISL_633957	orf1ab
3037	C	T	>hCoV-19/England/QEUH-AD1332/2020|EPI_ISL_633957|2020-10-27	EPI_ISL_633957	orf1ab
6286	C	T	>hCoV-19/England/QEUH-AD1332/2020|EPI_ISL_633957|2020-10-27	EPI_ISL_633957	orf1ab
6927	C	T	>hCoV-19/England/QEUH-AD1332/2020|EPI_ISL_633957|2020-10-27	EPI_ISL_633957	orf1ab
8782	T	C	>hCoV-19/England/QEUH-AD1332/2020|EPI_ISL_633957|2020-10-27	EPI_ISL_633957	orf1ab
14408	C	T	>hCoV-19/England/QEUH-AD1332/2020|EPI_ISL_633957|2020-10-27	EPI_ISL_633957	orf1ab
21255	G	C	>hCoV-19/England/QEUH-AD1332/2020|EPI_ISL_633957|2020-10-27	EPI_ISL_633957	orf1ab
21614	C	T	>hCoV-19/England/QEUH-AD1332/2020|EPI_ISL_633957|2020-10-27	EPI_ISL_633957	S
22227	C	T	>hCoV-19/England/QEUH-AD1332/2020|EPI_ISL_633957|2020-10-27	EPI_ISL_633957	S
23403	A	G	>hCoV-19/England/QEUH-AD1332/2020|EPI_ISL_633957|2020-10-27	EPI_ISL_633957	S
24334	C	T	>hCoV-19/England/QEUH-AD1332/2020|EPI_ISL_633957|2020-10-27	EPI_ISL_633957	S
26801	C	G	>hCoV-19/England/QEUH-AD1332/2020|EPI_ISL_633957|2020-10-27	EPI_ISL_633957	M
27944	C	T	>hCoV-19/England/QEUH-AD1332/2020|EPI_ISL_633957|2020-10-27	EPI_ISL_633957	ORF8
28144	C	T	>hCoV-19/England/QEUH-AD1332/2020|EPI_ISL_633957|2020-10-27	EPI_ISL_633957	ORF8
28932	C	T	>hCoV-19/England/QEUH-AD1332/2020|EPI_ISL_633957|2020-10-27	EPI_ISL_633957	N
29645	G	T	>hCoV-19/England/QEUH-AD1332/2020|EPI_ISL_633957|2020-10-27	EPI_ISL_633957	ORF10
241	C	T	>hCoV-19/England/QEUH-AD3118/2020|EPI_ISL_633958|2020-10-24	EPI_ISL_633958	NonCoding
445	T	C	>hCoV-19/England/QEUH-AD3118/2020|EPI_ISL_633958|2020-10-24	EPI_ISL_633958	orf1ab
588	T	C	>hCoV-19/England/QEUH-AD3118/2020|EPI_ISL_633958|2020-10-24	EPI_ISL_633958	orf1ab
3037	C	T	>hCoV-19/England/QEUH-AD3118/2020|EPI_ISL_633958|2020-10-24	EPI_ISL_633958	orf1ab
6286	C	T	>hCoV-19/England/QEUH-AD3118/2020|EPI_ISL_633958|2020-10-24	EPI_ISL_633958	orf1ab
7086	C	T	>hCoV-19/England/QEUH-AD3118/2020|EPI_ISL_633958|2020-10-24	EPI_ISL_633958	orf1ab
8782	T	C	>hCoV-19/England/QEUH-AD3118/2020|EPI_ISL_633958|2020-10-24	EPI_ISL_633958	orf1ab
14408	C	T	>hCoV-19/England/QEUH-AD3118/2020|EPI_ISL_633958|2020-10-24	EPI_ISL_633958	orf1ab
21255	G	C	>hCoV-19/England/QEUH-AD3118/2020|EPI_ISL_633958|2020-10-24	EPI_ISL_633958	orf1ab
22227	C	T	>hCoV-19/England/QEUH-AD3118/2020|EPI_ISL_633958|2020-10-24	EPI_ISL_633958	S
23403	A	G	>hCoV-19/England/QEUH-AD3118/2020|EPI_ISL_633958|2020-10-24	EPI_ISL_633958	S
25049	G	T	>hCoV-19/England/QEUH-AD3118/2020|EPI_ISL_633958|2020-10-24	EPI_ISL_633958	S
25062	G	T	>hCoV-19/England/QEUH-AD3118/2020|EPI_ISL_633958|2020-10-24	EPI_ISL_633958	S
25624	C	T	>hCoV-19/England/QEUH-AD3118/2020|EPI_ISL_633958|2020-10-24	EPI_ISL_633958	ORF3a
26801	C	G	>hCoV-19/England/QEUH-AD3118/2020|EPI_ISL_633958|2020-10-24	EPI_ISL_633958	M
28144	C	T	>hCoV-19/England/QEUH-AD3118/2020|EPI_ISL_633958|2020-10-24	EPI_ISL_633958	ORF8
28657	C	T	>hCoV-19/England/QEUH-AD3118/2020|EPI_ISL_633958|2020-10-24	EPI_ISL_633958	N
28932	C	T	>hCoV-19/England/QEUH-AD3118/2020|EPI_ISL_633958|2020-10-24	EPI_ISL_633958	N
29366	C	T	>hCoV-19/England/QEUH-AD3118/2020|EPI_ISL_633958|2020-10-24	EPI_ISL_633958	N
29645	G	T	>hCoV-19/England/QEUH-AD3118/2020|EPI_ISL_633958|2020-10-24	EPI_ISL_633958	ORF10
204	G	T	>hCoV-19/England/QEUH-AD0E05/2020|EPI_ISL_633962|2020-10-25	EPI_ISL_633962	NonCoding
241	C	T	>hCoV-19/England/QEUH-AD0E05/2020|EPI_ISL_633962|2020-10-25	EPI_ISL_633962	NonCoding
445	T	C	>hCoV-19/England/QEUH-AD0E05/2020|EPI_ISL_633962|2020-10-25	EPI_ISL_633962	orf1ab
1544	G	T	>hCoV-19/England/QEUH-AD0E05/2020|EPI_ISL_633962|2020-10-25	EPI_ISL_633962	orf1ab
3037	C	T	>hCoV-19/England/QEUH-AD0E05/2020|EPI_ISL_633962|2020-10-25	EPI_ISL_633962	orf1ab
6286	C	T	>hCoV-19/England/QEUH-AD0E05/2020|EPI_ISL_633962|2020-10-25	EPI_ISL_633962	orf1ab
8179	G	T	>hCoV-19/England/QEUH-AD0E05/2020|EPI_ISL_633962|2020-10-25	EPI_ISL_633962	orf1ab
8782	T	C	>hCoV-19/England/QEUH-AD0E05/2020|EPI_ISL_633962|2020-10-25	EPI_ISL_633962	orf1ab
9745	C	T	>hCoV-19/England/QEUH-AD0E05/2020|EPI_ISL_633962|2020-10-25	EPI_ISL_633962	orf1ab
14408	C	T	>hCoV-19/England/QEUH-AD0E05/2020|EPI_ISL_633962|2020-10-25	EPI_ISL_633962	orf1ab
21255	G	C	>hCoV-19/England/QEUH-AD0E05/2020|EPI_ISL_633962|2020-10-25	EPI_ISL_633962	orf1ab
22227	C	T	>hCoV-19/England/QEUH-AD0E05/2020|EPI_ISL_633962|2020-10-25	EPI_ISL_633962	S
23403	A	G	>hCoV-19/England/QEUH-AD0E05/2020|EPI_ISL_633962|2020-10-25	EPI_ISL_633962	S
23694	C	T	>hCoV-19/England/QEUH-AD0E05/2020|EPI_ISL_633962|2020-10-25	EPI_ISL_633962	S
25521	C	T	>hCoV-19/England/QEUH-AD0E05/2020|EPI_ISL_633962|2020-10-25	EPI_ISL_633962	ORF3a
26801	C	G	>hCoV-19/England/QEUH-AD0E05/2020|EPI_ISL_633962|2020-10-25	EPI_ISL_633962	M
27147	G	T	>hCoV-19/England/QEUH-AD0E05/2020|EPI_ISL_633962|2020-10-25	EPI_ISL_633962	M
27944	C	T	>hCoV-19/England/QEUH-AD0E05/2020|EPI_ISL_633962|2020-10-25	EPI_ISL_633962	ORF8
28144	C	T	>hCoV-19/England/QEUH-AD0E05/2020|EPI_ISL_633962|2020-10-25	EPI_ISL_633962	ORF8
28932	C	T	>hCoV-19/England/QEUH-AD0E05/2020|EPI_ISL_633962|2020-10-25	EPI_ISL_633962	N
29645	G	T	>hCoV-19/England/QEUH-AD0E05/2020|EPI_ISL_633962|2020-10-25	EPI_ISL_633962	ORF10
204	G	T	>hCoV-19/England/QEUH-AD360A/2020|EPI_ISL_633964|2020-10-26	EPI_ISL_633964	NonCoding
241	C	T	>hCoV-19/England/QEUH-AD360A/2020|EPI_ISL_633964|2020-10-26	EPI_ISL_633964	NonCoding
445	T	C	>hCoV-19/England/QEUH-AD360A/2020|EPI_ISL_633964|2020-10-26	EPI_ISL_633964	orf1ab
3037	C	T	>hCoV-19/England/QEUH-AD360A/2020|EPI_ISL_633964|2020-10-26	EPI_ISL_633964	orf1ab
6286	C	T	>hCoV-19/England/QEUH-AD360A/2020|EPI_ISL_633964|2020-10-26	EPI_ISL_633964	orf1ab
8782	T	C	>hCoV-19/England/QEUH-AD360A/2020|EPI_ISL_633964|2020-10-26	EPI_ISL_633964	orf1ab
14408	C	T	>hCoV-19/England/QEUH-AD360A/2020|EPI_ISL_633964|2020-10-26	EPI_ISL_633964	orf1ab
21255	G	C	>hCoV-19/England/QEUH-AD360A/2020|EPI_ISL_633964|2020-10-26	EPI_ISL_633964	orf1ab
21614	C	T	>hCoV-19/England/QEUH-AD360A/2020|EPI_ISL_633964|2020-10-26	EPI_ISL_633964	S
22227	C	T	>hCoV-19/England/QEUH-AD360A/2020|EPI_ISL_633964|2020-10-26	EPI_ISL_633964	S
23403	A	G	>hCoV-19/England/QEUH-AD360A/2020|EPI_ISL_633964|2020-10-26	EPI_ISL_633964	S
24334	C	T	>hCoV-19/England/QEUH-AD360A/2020|EPI_ISL_633964|2020-10-26	EPI_ISL_633964	S
26801	C	G	>hCoV-19/England/QEUH-AD360A/2020|EPI_ISL_633964|2020-10-26	EPI_ISL_633964	M
27944	C	T	>hCoV-19/England/QEUH-AD360A/2020|EPI_ISL_633964|2020-10-26	EPI_ISL_633964	ORF8
28144	C	T	>hCoV-19/England/QEUH-AD360A/2020|EPI_ISL_633964|2020-10-26	EPI_ISL_633964	ORF8
28932	C	T	>hCoV-19/England/QEUH-AD360A/2020|EPI_ISL_633964|2020-10-26	EPI_ISL_633964	N
29645	G	T	>hCoV-19/England/QEUH-AD360A/2020|EPI_ISL_633964|2020-10-26	EPI_ISL_633964	ORF10
204	G	T	>hCoV-19/England/QEUH-AD0B1D/2020|EPI_ISL_633965|2020-10-26	EPI_ISL_633965	NonCoding
241	C	T	>hCoV-19/England/QEUH-AD0B1D/2020|EPI_ISL_633965|2020-10-26	EPI_ISL_633965	NonCoding
445	T	C	>hCoV-19/England/QEUH-AD0B1D/2020|EPI_ISL_633965|2020-10-26	EPI_ISL_633965	orf1ab
3037	C	T	>hCoV-19/England/QEUH-AD0B1D/2020|EPI_ISL_633965|2020-10-26	EPI_ISL_633965	orf1ab
6286	C	T	>hCoV-19/England/QEUH-AD0B1D/2020|EPI_ISL_633965|2020-10-26	EPI_ISL_633965	orf1ab
8782	T	C	>hCoV-19/England/QEUH-AD0B1D/2020|EPI_ISL_633965|2020-10-26	EPI_ISL_633965	orf1ab
10507	C	T	>hCoV-19/England/QEUH-AD0B1D/2020|EPI_ISL_633965|2020-10-26	EPI_ISL_633965	orf1ab
14408	C	T	>hCoV-19/England/QEUH-AD0B1D/2020|EPI_ISL_633965|2020-10-26	EPI_ISL_633965	orf1ab
16111	C	T	>hCoV-19/England/QEUH-AD0B1D/2020|EPI_ISL_633965|2020-10-26	EPI_ISL_633965	orf1ab
21255	G	C	>hCoV-19/England/QEUH-AD0B1D/2020|EPI_ISL_633965|2020-10-26	EPI_ISL_633965	orf1ab
21614	C	T	>hCoV-19/England/QEUH-AD0B1D/2020|EPI_ISL_633965|2020-10-26	EPI_ISL_633965	S
22203	G	T	>hCoV-19/England/QEUH-AD0B1D/2020|EPI_ISL_633965|2020-10-26	EPI_ISL_633965	S
22227	C	T	>hCoV-19/England/QEUH-AD0B1D/2020|EPI_ISL_633965|2020-10-26	EPI_ISL_633965	S
23403	A	G	>hCoV-19/England/QEUH-AD0B1D/2020|EPI_ISL_633965|2020-10-26	EPI_ISL_633965	S
24334	C	T	>hCoV-19/England/QEUH-AD0B1D/2020|EPI_ISL_633965|2020-10-26	EPI_ISL_633965	S
26801	C	G	>hCoV-19/England/QEUH-AD0B1D/2020|EPI_ISL_633965|2020-10-26	EPI_ISL_633965	M
27271	G	T	>hCoV-19/England/QEUH-AD0B1D/2020|EPI_ISL_633965|2020-10-26	EPI_ISL_633965	ORF6
27944	C	T	>hCoV-19/England/QEUH-AD0B1D/2020|EPI_ISL_633965|2020-10-26	EPI_ISL_633965	ORF8
28144	C	T	>hCoV-19/England/QEUH-AD0B1D/2020|EPI_ISL_633965|2020-10-26	EPI_ISL_633965	ORF8
28932	C	T	>hCoV-19/England/QEUH-AD0B1D/2020|EPI_ISL_633965|2020-10-26	EPI_ISL_633965	N
29645	G	T	>hCoV-19/England/QEUH-AD0B1D/2020|EPI_ISL_633965|2020-10-26	EPI_ISL_633965	ORF10
241	C	T	>hCoV-19/England/QEUH-AD0AA7/2020|EPI_ISL_633966|2020-10-26	EPI_ISL_633966	NonCoding
1344	T	C	>hCoV-19/England/QEUH-AD0AA7/2020|EPI_ISL_633966|2020-10-26	EPI_ISL_633966	orf1ab
3037	C	T	>hCoV-19/England/QEUH-AD0AA7/2020|EPI_ISL_633966|2020-10-26	EPI_ISL_633966	orf1ab
4291	A	T	>hCoV-19/England/QEUH-AD0AA7/2020|EPI_ISL_633966|2020-10-26	EPI_ISL_633966	orf1ab
8683	C	T	>hCoV-19/England/QEUH-AD0AA7/2020|EPI_ISL_633966|2020-10-26	EPI_ISL_633966	orf1ab
8782	T	C	>hCoV-19/England/QEUH-AD0AA7/2020|EPI_ISL_633966|2020-10-26	EPI_ISL_633966	orf1ab
14408	C	T	>hCoV-19/England/QEUH-AD0AA7/2020|EPI_ISL_633966|2020-10-26	EPI_ISL_633966	orf1ab
15406	G	T	>hCoV-19/England/QEUH-AD0AA7/2020|EPI_ISL_633966|2020-10-26	EPI_ISL_633966	orf1ab
16260	C	T	>hCoV-19/England/QEUH-AD0AA7/2020|EPI_ISL_633966|2020-10-26	EPI_ISL_633966	orf1ab
19862	C	T	>hCoV-19/England/QEUH-AD0AA7/2020|EPI_ISL_633966|2020-10-26	EPI_ISL_633966	orf1ab
19960	A	G	>hCoV-19/England/QEUH-AD0AA7/2020|EPI_ISL_633966|2020-10-26	EPI_ISL_633966	orf1ab
21637	C	T	>hCoV-19/England/QEUH-AD0AA7/2020|EPI_ISL_633966|2020-10-26	EPI_ISL_633966	S
23403	A	G	>hCoV-19/England/QEUH-AD0AA7/2020|EPI_ISL_633966|2020-10-26	EPI_ISL_633966	S
28144	C	T	>hCoV-19/England/QEUH-AD0AA7/2020|EPI_ISL_633966|2020-10-26	EPI_ISL_633966	ORF8
28169	A	G	>hCoV-19/England/QEUH-AD0AA7/2020|EPI_ISL_633966|2020-10-26	EPI_ISL_633966	ORF8
28300	G	T	>hCoV-19/England/QEUH-AD0AA7/2020|EPI_ISL_633966|2020-10-26	EPI_ISL_633966	N
28881	G	A	>hCoV-19/England/QEUH-AD0AA7/2020|EPI_ISL_633966|2020-10-26	EPI_ISL_633966	N
28882	G	A	>hCoV-19/England/QEUH-AD0AA7/2020|EPI_ISL_633966|2020-10-26	EPI_ISL_633966	N
28883	G	C	>hCoV-19/England/QEUH-AD0AA7/2020|EPI_ISL_633966|2020-10-26	EPI_ISL_633966	N
204	G	T	>hCoV-19/England/QEUH-AD5019/2020|EPI_ISL_633968|2020-10-26	EPI_ISL_633968	NonCoding
241	C	T	>hCoV-19/England/QEUH-AD5019/2020|EPI_ISL_633968|2020-10-26	EPI_ISL_633968	NonCoding
445	T	C	>hCoV-19/England/QEUH-AD5019/2020|EPI_ISL_633968|2020-10-26	EPI_ISL_633968	orf1ab
3037	C	T	>hCoV-19/England/QEUH-AD5019/2020|EPI_ISL_633968|2020-10-26	EPI_ISL_633968	orf1ab
3732	C	T	>hCoV-19/England/QEUH-AD5019/2020|EPI_ISL_633968|2020-10-26	EPI_ISL_633968	orf1ab
6286	C	T	>hCoV-19/England/QEUH-AD5019/2020|EPI_ISL_633968|2020-10-26	EPI_ISL_633968	orf1ab
8782	T	C	>hCoV-19/England/QEUH-AD5019/2020|EPI_ISL_633968|2020-10-26	EPI_ISL_633968	orf1ab
14408	C	T	>hCoV-19/England/QEUH-AD5019/2020|EPI_ISL_633968|2020-10-26	EPI_ISL_633968	orf1ab
19032	C	T	>hCoV-19/England/QEUH-AD5019/2020|EPI_ISL_633968|2020-10-26	EPI_ISL_633968	orf1ab
21255	G	C	>hCoV-19/England/QEUH-AD5019/2020|EPI_ISL_633968|2020-10-26	EPI_ISL_633968	orf1ab
21614	C	T	>hCoV-19/England/QEUH-AD5019/2020|EPI_ISL_633968|2020-10-26	EPI_ISL_633968	S
22227	C	T	>hCoV-19/England/QEUH-AD5019/2020|EPI_ISL_633968|2020-10-26	EPI_ISL_633968	S
23403	A	G	>hCoV-19/England/QEUH-AD5019/2020|EPI_ISL_633968|2020-10-26	EPI_ISL_633968	S
24334	C	T	>hCoV-19/England/QEUH-AD5019/2020|EPI_ISL_633968|2020-10-26	EPI_ISL_633968	S
26801	C	G	>hCoV-19/England/QEUH-AD5019/2020|EPI_ISL_633968|2020-10-26	EPI_ISL_633968	M
27944	C	T	>hCoV-19/England/QEUH-AD5019/2020|EPI_ISL_633968|2020-10-26	EPI_ISL_633968	ORF8
28144	C	T	>hCoV-19/England/QEUH-AD5019/2020|EPI_ISL_633968|2020-10-26	EPI_ISL_633968	ORF8
28932	C	T	>hCoV-19/England/QEUH-AD5019/2020|EPI_ISL_633968|2020-10-26	EPI_ISL_633968	N
29645	G	T	>hCoV-19/England/QEUH-AD5019/2020|EPI_ISL_633968|2020-10-26	EPI_ISL_633968	ORF10
241	C	T	>hCoV-19/England/QEUH-AD38B9/2020|EPI_ISL_633969|2020-10-26	EPI_ISL_633969	NonCoding
445	T	C	>hCoV-19/England/QEUH-AD38B9/2020|EPI_ISL_633969|2020-10-26	EPI_ISL_633969	orf1ab
2973	C	T	>hCoV-19/England/QEUH-AD38B9/2020|EPI_ISL_633969|2020-10-26	EPI_ISL_633969	orf1ab
3037	C	T	>hCoV-19/England/QEUH-AD38B9/2020|EPI_ISL_633969|2020-10-26	EPI_ISL_633969	orf1ab
3177	C	T	>hCoV-19/England/QEUH-AD38B9/2020|EPI_ISL_633969|2020-10-26	EPI_ISL_633969	orf1ab
6286	C	T	>hCoV-19/England/QEUH-AD38B9/2020|EPI_ISL_633969|2020-10-26	EPI_ISL_633969	orf1ab
7081	C	T	>hCoV-19/England/QEUH-AD38B9/2020|EPI_ISL_633969|2020-10-26	EPI_ISL_633969	orf1ab
8782	T	C	>hCoV-19/England/QEUH-AD38B9/2020|EPI_ISL_633969|2020-10-26	EPI_ISL_633969	orf1ab
9805	G	T	>hCoV-19/England/QEUH-AD38B9/2020|EPI_ISL_633969|2020-10-26	EPI_ISL_633969	orf1ab
14408	C	T	>hCoV-19/England/QEUH-AD38B9/2020|EPI_ISL_633969|2020-10-26	EPI_ISL_633969	orf1ab
20599	A	C	>hCoV-19/England/QEUH-AD38B9/2020|EPI_ISL_633969|2020-10-26	EPI_ISL_633969	orf1ab
21255	G	C	>hCoV-19/England/QEUH-AD38B9/2020|EPI_ISL_633969|2020-10-26	EPI_ISL_633969	orf1ab
22227	C	T	>hCoV-19/England/QEUH-AD38B9/2020|EPI_ISL_633969|2020-10-26	EPI_ISL_633969	S
23403	A	G	>hCoV-19/England/QEUH-AD38B9/2020|EPI_ISL_633969|2020-10-26	EPI_ISL_633969	S
26801	C	G	>hCoV-19/England/QEUH-AD38B9/2020|EPI_ISL_633969|2020-10-26	EPI_ISL_633969	M
27944	C	T	>hCoV-19/England/QEUH-AD38B9/2020|EPI_ISL_633969|2020-10-26	EPI_ISL_633969	ORF8
28144	C	T	>hCoV-19/England/QEUH-AD38B9/2020|EPI_ISL_633969|2020-10-26	EPI_ISL_633969	ORF8
28371	G	T	>hCoV-19/England/QEUH-AD38B9/2020|EPI_ISL_633969|2020-10-26	EPI_ISL_633969	N
28932	C	T	>hCoV-19/England/QEUH-AD38B9/2020|EPI_ISL_633969|2020-10-26	EPI_ISL_633969	N
29421	C	T	>hCoV-19/England/QEUH-AD38B9/2020|EPI_ISL_633969|2020-10-26	EPI_ISL_633969	N
29645	G	T	>hCoV-19/England/QEUH-AD38B9/2020|EPI_ISL_633969|2020-10-26	EPI_ISL_633969	ORF10
204	G	T	>hCoV-19/England/QEUH-AD592D/2020|EPI_ISL_633970|2020-10-26	EPI_ISL_633970	NonCoding
241	C	T	>hCoV-19/England/QEUH-AD592D/2020|EPI_ISL_633970|2020-10-26	EPI_ISL_633970	NonCoding
445	T	C	>hCoV-19/England/QEUH-AD592D/2020|EPI_ISL_633970|2020-10-26	EPI_ISL_633970	orf1ab
3037	C	T	>hCoV-19/England/QEUH-AD592D/2020|EPI_ISL_633970|2020-10-26	EPI_ISL_633970	orf1ab
3927	C	T	>hCoV-19/England/QEUH-AD592D/2020|EPI_ISL_633970|2020-10-26	EPI_ISL_633970	orf1ab
6286	C	T	>hCoV-19/England/QEUH-AD592D/2020|EPI_ISL_633970|2020-10-26	EPI_ISL_633970	orf1ab
6807	C	T	>hCoV-19/England/QEUH-AD592D/2020|EPI_ISL_633970|2020-10-26	EPI_ISL_633970	orf1ab
7926	C	T	>hCoV-19/England/QEUH-AD592D/2020|EPI_ISL_633970|2020-10-26	EPI_ISL_633970	orf1ab
8782	T	C	>hCoV-19/England/QEUH-AD592D/2020|EPI_ISL_633970|2020-10-26	EPI_ISL_633970	orf1ab
9745	C	T	>hCoV-19/England/QEUH-AD592D/2020|EPI_ISL_633970|2020-10-26	EPI_ISL_633970	orf1ab
14408	C	T	>hCoV-19/England/QEUH-AD592D/2020|EPI_ISL_633970|2020-10-26	EPI_ISL_633970	orf1ab
21255	G	C	>hCoV-19/England/QEUH-AD592D/2020|EPI_ISL_633970|2020-10-26	EPI_ISL_633970	orf1ab
22227	C	T	>hCoV-19/England/QEUH-AD592D/2020|EPI_ISL_633970|2020-10-26	EPI_ISL_633970	S
23403	A	G	>hCoV-19/England/QEUH-AD592D/2020|EPI_ISL_633970|2020-10-26	EPI_ISL_633970	S
23625	C	T	>hCoV-19/England/QEUH-AD592D/2020|EPI_ISL_633970|2020-10-26	EPI_ISL_633970	S
26801	C	G	>hCoV-19/England/QEUH-AD592D/2020|EPI_ISL_633970|2020-10-26	EPI_ISL_633970	M
27944	C	T	>hCoV-19/England/QEUH-AD592D/2020|EPI_ISL_633970|2020-10-26	EPI_ISL_633970	ORF8
28144	C	T	>hCoV-19/England/QEUH-AD592D/2020|EPI_ISL_633970|2020-10-26	EPI_ISL_633970	ORF8
28932	C	T	>hCoV-19/England/QEUH-AD592D/2020|EPI_ISL_633970|2020-10-26	EPI_ISL_633970	N
29645	G	T	>hCoV-19/England/QEUH-AD592D/2020|EPI_ISL_633970|2020-10-26	EPI_ISL_633970	ORF10
241	C	T	>hCoV-19/England/QEUH-AD4E98/2020|EPI_ISL_633971|2020-10-26	EPI_ISL_633971	NonCoding
445	T	C	>hCoV-19/England/QEUH-AD4E98/2020|EPI_ISL_633971|2020-10-26	EPI_ISL_633971	orf1ab
3037	C	T	>hCoV-19/England/QEUH-AD4E98/2020|EPI_ISL_633971|2020-10-26	EPI_ISL_633971	orf1ab
5023	G	T	>hCoV-19/England/QEUH-AD4E98/2020|EPI_ISL_633971|2020-10-26	EPI_ISL_633971	orf1ab
6286	C	T	>hCoV-19/England/QEUH-AD4E98/2020|EPI_ISL_633971|2020-10-26	EPI_ISL_633971	orf1ab
8782	T	C	>hCoV-19/England/QEUH-AD4E98/2020|EPI_ISL_633971|2020-10-26	EPI_ISL_633971	orf1ab
9988	C	T	>hCoV-19/England/QEUH-AD4E98/2020|EPI_ISL_633971|2020-10-26	EPI_ISL_633971	orf1ab
14408	C	T	>hCoV-19/England/QEUH-AD4E98/2020|EPI_ISL_633971|2020-10-26	EPI_ISL_633971	orf1ab
21255	G	C	>hCoV-19/England/QEUH-AD4E98/2020|EPI_ISL_633971|2020-10-26	EPI_ISL_633971	orf1ab
22227	C	T	>hCoV-19/England/QEUH-AD4E98/2020|EPI_ISL_633971|2020-10-26	EPI_ISL_633971	S
23403	A	G	>hCoV-19/England/QEUH-AD4E98/2020|EPI_ISL_633971|2020-10-26	EPI_ISL_633971	S
25047	C	G	>hCoV-19/England/QEUH-AD4E98/2020|EPI_ISL_633971|2020-10-26	EPI_ISL_633971	S
26801	C	G	>hCoV-19/England/QEUH-AD4E98/2020|EPI_ISL_633971|2020-10-26	EPI_ISL_633971	M
27944	C	T	>hCoV-19/England/QEUH-AD4E98/2020|EPI_ISL_633971|2020-10-26	EPI_ISL_633971	ORF8
28144	C	T	>hCoV-19/England/QEUH-AD4E98/2020|EPI_ISL_633971|2020-10-26	EPI_ISL_633971	ORF8
28932	C	T	>hCoV-19/England/QEUH-AD4E98/2020|EPI_ISL_633971|2020-10-26	EPI_ISL_633971	N
29645	G	T	>hCoV-19/England/QEUH-AD4E98/2020|EPI_ISL_633971|2020-10-26	EPI_ISL_633971	ORF10
241	C	T	>hCoV-19/England/QEUH-AD3154/2020|EPI_ISL_633972|2020-10-26	EPI_ISL_633972	NonCoding
3037	C	T	>hCoV-19/England/QEUH-AD3154/2020|EPI_ISL_633972|2020-10-26	EPI_ISL_633972	orf1ab
8782	T	C	>hCoV-19/England/QEUH-AD3154/2020|EPI_ISL_633972|2020-10-26	EPI_ISL_633972	orf1ab
11230	G	T	>hCoV-19/England/QEUH-AD3154/2020|EPI_ISL_633972|2020-10-26	EPI_ISL_633972	orf1ab
11401	G	T	>hCoV-19/England/QEUH-AD3154/2020|EPI_ISL_633972|2020-10-26	EPI_ISL_633972	orf1ab
14408	C	T	>hCoV-19/England/QEUH-AD3154/2020|EPI_ISL_633972|2020-10-26	EPI_ISL_633972	orf1ab
23403	A	G	>hCoV-19/England/QEUH-AD3154/2020|EPI_ISL_633972|2020-10-26	EPI_ISL_633972	S
24088	T	C	>hCoV-19/England/QEUH-AD3154/2020|EPI_ISL_633972|2020-10-26	EPI_ISL_633972	S
25617	G	T	>hCoV-19/England/QEUH-AD3154/2020|EPI_ISL_633972|2020-10-26	EPI_ISL_633972	ORF3a
28144	C	T	>hCoV-19/England/QEUH-AD3154/2020|EPI_ISL_633972|2020-10-26	EPI_ISL_633972	ORF8
28881	G	A	>hCoV-19/England/QEUH-AD3154/2020|EPI_ISL_633972|2020-10-26	EPI_ISL_633972	N
28882	G	A	>hCoV-19/England/QEUH-AD3154/2020|EPI_ISL_633972|2020-10-26	EPI_ISL_633972	N
28883	G	C	>hCoV-19/England/QEUH-AD3154/2020|EPI_ISL_633972|2020-10-26	EPI_ISL_633972	N
204	G	T	>hCoV-19/England/QEUH-AD0E14/2020|EPI_ISL_633973|2020-10-26	EPI_ISL_633973	NonCoding
241	C	T	>hCoV-19/England/QEUH-AD0E14/2020|EPI_ISL_633973|2020-10-26	EPI_ISL_633973	NonCoding
445	T	C	>hCoV-19/England/QEUH-AD0E14/2020|EPI_ISL_633973|2020-10-26	EPI_ISL_633973	orf1ab
3037	C	T	>hCoV-19/England/QEUH-AD0E14/2020|EPI_ISL_633973|2020-10-26	EPI_ISL_633973	orf1ab
4551	C	T	>hCoV-19/England/QEUH-AD0E14/2020|EPI_ISL_633973|2020-10-26	EPI_ISL_633973	orf1ab
6286	C	T	>hCoV-19/England/QEUH-AD0E14/2020|EPI_ISL_633973|2020-10-26	EPI_ISL_633973	orf1ab
8782	T	C	>hCoV-19/England/QEUH-AD0E14/2020|EPI_ISL_633973|2020-10-26	EPI_ISL_633973	orf1ab
14408	C	T	>hCoV-19/England/QEUH-AD0E14/2020|EPI_ISL_633973|2020-10-26	EPI_ISL_633973	orf1ab
21255	G	C	>hCoV-19/England/QEUH-AD0E14/2020|EPI_ISL_633973|2020-10-26	EPI_ISL_633973	orf1ab
21575	C	T	>hCoV-19/England/QEUH-AD0E14/2020|EPI_ISL_633973|2020-10-26	EPI_ISL_633973	S
21614	C	T	>hCoV-19/England/QEUH-AD0E14/2020|EPI_ISL_633973|2020-10-26	EPI_ISL_633973	S
22227	C	T	>hCoV-19/England/QEUH-AD0E14/2020|EPI_ISL_633973|2020-10-26	EPI_ISL_633973	S
23403	A	G	>hCoV-19/England/QEUH-AD0E14/2020|EPI_ISL_633973|2020-10-26	EPI_ISL_633973	S
24334	C	T	>hCoV-19/England/QEUH-AD0E14/2020|EPI_ISL_633973|2020-10-26	EPI_ISL_633973	S
26801	C	G	>hCoV-19/England/QEUH-AD0E14/2020|EPI_ISL_633973|2020-10-26	EPI_ISL_633973	M
27769	C	T	>hCoV-19/England/QEUH-AD0E14/2020|EPI_ISL_633973|2020-10-26	EPI_ISL_633973	NonCoding
27944	C	T	>hCoV-19/England/QEUH-AD0E14/2020|EPI_ISL_633973|2020-10-26	EPI_ISL_633973	ORF8
28144	C	T	>hCoV-19/England/QEUH-AD0E14/2020|EPI_ISL_633973|2020-10-26	EPI_ISL_633973	ORF8
28932	C	T	>hCoV-19/England/QEUH-AD0E14/2020|EPI_ISL_633973|2020-10-26	EPI_ISL_633973	N
29645	G	T	>hCoV-19/England/QEUH-AD0E14/2020|EPI_ISL_633973|2020-10-26	EPI_ISL_633973	ORF10
241	C	T	>hCoV-19/England/QEUH-AD54E0/2020|EPI_ISL_633975|2020-10-26	EPI_ISL_633975	NonCoding
1210	G	T	>hCoV-19/England/QEUH-AD54E0/2020|EPI_ISL_633975|2020-10-26	EPI_ISL_633975	orf1ab
3037	C	T	>hCoV-19/England/QEUH-AD54E0/2020|EPI_ISL_633975|2020-10-26	EPI_ISL_633975	orf1ab
8782	T	C	>hCoV-19/England/QEUH-AD54E0/2020|EPI_ISL_633975|2020-10-26	EPI_ISL_633975	orf1ab
9802	G	T	>hCoV-19/England/QEUH-AD54E0/2020|EPI_ISL_633975|2020-10-26	EPI_ISL_633975	orf1ab
12067	G	T	>hCoV-19/England/QEUH-AD54E0/2020|EPI_ISL_633975|2020-10-26	EPI_ISL_633975	orf1ab
13667	C	T	>hCoV-19/England/QEUH-AD54E0/2020|EPI_ISL_633975|2020-10-26	EPI_ISL_633975	orf1ab
14408	C	T	>hCoV-19/England/QEUH-AD54E0/2020|EPI_ISL_633975|2020-10-26	EPI_ISL_633975	orf1ab
15957	G	T	>hCoV-19/England/QEUH-AD54E0/2020|EPI_ISL_633975|2020-10-26	EPI_ISL_633975	orf1ab
19017	C	T	>hCoV-19/England/QEUH-AD54E0/2020|EPI_ISL_633975|2020-10-26	EPI_ISL_633975	orf1ab
21600	G	T	>hCoV-19/England/QEUH-AD54E0/2020|EPI_ISL_633975|2020-10-26	EPI_ISL_633975	S
23403	A	G	>hCoV-19/England/QEUH-AD54E0/2020|EPI_ISL_633975|2020-10-26	EPI_ISL_633975	S
27865	A	T	>hCoV-19/England/QEUH-AD54E0/2020|EPI_ISL_633975|2020-10-26	EPI_ISL_633975	NonCoding
27866	T	A	>hCoV-19/England/QEUH-AD54E0/2020|EPI_ISL_633975|2020-10-26	EPI_ISL_633975	NonCoding
28144	C	T	>hCoV-19/England/QEUH-AD54E0/2020|EPI_ISL_633975|2020-10-26	EPI_ISL_633975	ORF8
28881	G	A	>hCoV-19/England/QEUH-AD54E0/2020|EPI_ISL_633975|2020-10-26	EPI_ISL_633975	N
28882	G	A	>hCoV-19/England/QEUH-AD54E0/2020|EPI_ISL_633975|2020-10-26	EPI_ISL_633975	N
28883	G	C	>hCoV-19/England/QEUH-AD54E0/2020|EPI_ISL_633975|2020-10-26	EPI_ISL_633975	N
29785	T	A	>hCoV-19/England/QEUH-AD54E0/2020|EPI_ISL_633975|2020-10-26	EPI_ISL_633975	NonCoding
241	C	T	>hCoV-19/England/QEUH-AD5495/2020|EPI_ISL_633978|2020-10-26	EPI_ISL_633978	NonCoding
1210	G	T	>hCoV-19/England/QEUH-AD5495/2020|EPI_ISL_633978|2020-10-26	EPI_ISL_633978	orf1ab
3037	C	T	>hCoV-19/England/QEUH-AD5495/2020|EPI_ISL_633978|2020-10-26	EPI_ISL_633978	orf1ab
8782	T	C	>hCoV-19/England/QEUH-AD5495/2020|EPI_ISL_633978|2020-10-26	EPI_ISL_633978	orf1ab
9802	G	T	>hCoV-19/England/QEUH-AD5495/2020|EPI_ISL_633978|2020-10-26	EPI_ISL_633978	orf1ab
11020	C	T	>hCoV-19/England/QEUH-AD5495/2020|EPI_ISL_633978|2020-10-26	EPI_ISL_633978	orf1ab
12067	G	T	>hCoV-19/England/QEUH-AD5495/2020|EPI_ISL_633978|2020-10-26	EPI_ISL_633978	orf1ab
13667	C	T	>hCoV-19/England/QEUH-AD5495/2020|EPI_ISL_633978|2020-10-26	EPI_ISL_633978	orf1ab
14408	C	T	>hCoV-19/England/QEUH-AD5495/2020|EPI_ISL_633978|2020-10-26	EPI_ISL_633978	orf1ab
15957	G	T	>hCoV-19/England/QEUH-AD5495/2020|EPI_ISL_633978|2020-10-26	EPI_ISL_633978	orf1ab
18462	G	A	>hCoV-19/England/QEUH-AD5495/2020|EPI_ISL_633978|2020-10-26	EPI_ISL_633978	orf1ab
19017	C	T	>hCoV-19/England/QEUH-AD5495/2020|EPI_ISL_633978|2020-10-26	EPI_ISL_633978	orf1ab
23403	A	G	>hCoV-19/England/QEUH-AD5495/2020|EPI_ISL_633978|2020-10-26	EPI_ISL_633978	S
27865	A	T	>hCoV-19/England/QEUH-AD5495/2020|EPI_ISL_633978|2020-10-26	EPI_ISL_633978	NonCoding
27866	T	A	>hCoV-19/England/QEUH-AD5495/2020|EPI_ISL_633978|2020-10-26	EPI_ISL_633978	NonCoding
28144	C	T	>hCoV-19/England/QEUH-AD5495/2020|EPI_ISL_633978|2020-10-26	EPI_ISL_633978	ORF8
28881	G	A	>hCoV-19/England/QEUH-AD5495/2020|EPI_ISL_633978|2020-10-26	EPI_ISL_633978	N
28882	G	A	>hCoV-19/England/QEUH-AD5495/2020|EPI_ISL_633978|2020-10-26	EPI_ISL_633978	N
28883	G	C	>hCoV-19/England/QEUH-AD5495/2020|EPI_ISL_633978|2020-10-26	EPI_ISL_633978	N
29785	T	A	>hCoV-19/England/QEUH-AD5495/2020|EPI_ISL_633978|2020-10-26	EPI_ISL_633978	NonCoding
204	G	T	>hCoV-19/England/QEUH-AD0807/2020|EPI_ISL_633979|2020-10-24	EPI_ISL_633979	NonCoding
241	C	T	>hCoV-19/England/QEUH-AD0807/2020|EPI_ISL_633979|2020-10-24	EPI_ISL_633979	NonCoding
445	T	C	>hCoV-19/England/QEUH-AD0807/2020|EPI_ISL_633979|2020-10-24	EPI_ISL_633979	orf1ab
3037	C	T	>hCoV-19/England/QEUH-AD0807/2020|EPI_ISL_633979|2020-10-24	EPI_ISL_633979	orf1ab
6286	C	T	>hCoV-19/England/QEUH-AD0807/2020|EPI_ISL_633979|2020-10-24	EPI_ISL_633979	orf1ab
7528	C	T	>hCoV-19/England/QEUH-AD0807/2020|EPI_ISL_633979|2020-10-24	EPI_ISL_633979	orf1ab
8782	T	C	>hCoV-19/England/QEUH-AD0807/2020|EPI_ISL_633979|2020-10-24	EPI_ISL_633979	orf1ab
14408	C	T	>hCoV-19/England/QEUH-AD0807/2020|EPI_ISL_633979|2020-10-24	EPI_ISL_633979	orf1ab
19429	G	T	>hCoV-19/England/QEUH-AD0807/2020|EPI_ISL_633979|2020-10-24	EPI_ISL_633979	orf1ab
21255	G	C	>hCoV-19/England/QEUH-AD0807/2020|EPI_ISL_633979|2020-10-24	EPI_ISL_633979	orf1ab
21614	C	T	>hCoV-19/England/QEUH-AD0807/2020|EPI_ISL_633979|2020-10-24	EPI_ISL_633979	S
22227	C	T	>hCoV-19/England/QEUH-AD0807/2020|EPI_ISL_633979|2020-10-24	EPI_ISL_633979	S
23403	A	G	>hCoV-19/England/QEUH-AD0807/2020|EPI_ISL_633979|2020-10-24	EPI_ISL_633979	S
24334	C	T	>hCoV-19/England/QEUH-AD0807/2020|EPI_ISL_633979|2020-10-24	EPI_ISL_633979	S
26801	C	G	>hCoV-19/England/QEUH-AD0807/2020|EPI_ISL_633979|2020-10-24	EPI_ISL_633979	M
27769	C	T	>hCoV-19/England/QEUH-AD0807/2020|EPI_ISL_633979|2020-10-24	EPI_ISL_633979	NonCoding
27944	C	T	>hCoV-19/England/QEUH-AD0807/2020|EPI_ISL_633979|2020-10-24	EPI_ISL_633979	ORF8
28144	C	T	>hCoV-19/England/QEUH-AD0807/2020|EPI_ISL_633979|2020-10-24	EPI_ISL_633979	ORF8
28932	C	T	>hCoV-19/England/QEUH-AD0807/2020|EPI_ISL_633979|2020-10-24	EPI_ISL_633979	N
29645	G	T	>hCoV-19/England/QEUH-AD0807/2020|EPI_ISL_633979|2020-10-24	EPI_ISL_633979	ORF10
204	G	T	>hCoV-19/England/QEUH-AD1165/2020|EPI_ISL_633980|2020-10-25	EPI_ISL_633980	NonCoding
241	C	T	>hCoV-19/England/QEUH-AD1165/2020|EPI_ISL_633980|2020-10-25	EPI_ISL_633980	NonCoding
445	T	C	>hCoV-19/England/QEUH-AD1165/2020|EPI_ISL_633980|2020-10-25	EPI_ISL_633980	orf1ab
3037	C	T	>hCoV-19/England/QEUH-AD1165/2020|EPI_ISL_633980|2020-10-25	EPI_ISL_633980	orf1ab
4795	C	T	>hCoV-19/England/QEUH-AD1165/2020|EPI_ISL_633980|2020-10-25	EPI_ISL_633980	orf1ab
5471	T	C	>hCoV-19/England/QEUH-AD1165/2020|EPI_ISL_633980|2020-10-25	EPI_ISL_633980	orf1ab
6286	C	T	>hCoV-19/England/QEUH-AD1165/2020|EPI_ISL_633980|2020-10-25	EPI_ISL_633980	orf1ab
6317	C	T	>hCoV-19/England/QEUH-AD1165/2020|EPI_ISL_633980|2020-10-25	EPI_ISL_633980	orf1ab
8782	T	C	>hCoV-19/England/QEUH-AD1165/2020|EPI_ISL_633980|2020-10-25	EPI_ISL_633980	orf1ab
14408	C	T	>hCoV-19/England/QEUH-AD1165/2020|EPI_ISL_633980|2020-10-25	EPI_ISL_633980	orf1ab
21255	G	C	>hCoV-19/England/QEUH-AD1165/2020|EPI_ISL_633980|2020-10-25	EPI_ISL_633980	orf1ab
21614	C	T	>hCoV-19/England/QEUH-AD1165/2020|EPI_ISL_633980|2020-10-25	EPI_ISL_633980	S
21631	A	T	>hCoV-19/England/QEUH-AD1165/2020|EPI_ISL_633980|2020-10-25	EPI_ISL_633980	S
22227	C	T	>hCoV-19/England/QEUH-AD1165/2020|EPI_ISL_633980|2020-10-25	EPI_ISL_633980	S
23403	A	G	>hCoV-19/England/QEUH-AD1165/2020|EPI_ISL_633980|2020-10-25	EPI_ISL_633980	S
26801	C	G	>hCoV-19/England/QEUH-AD1165/2020|EPI_ISL_633980|2020-10-25	EPI_ISL_633980	M
27944	C	T	>hCoV-19/England/QEUH-AD1165/2020|EPI_ISL_633980|2020-10-25	EPI_ISL_633980	ORF8
28144	C	T	>hCoV-19/England/QEUH-AD1165/2020|EPI_ISL_633980|2020-10-25	EPI_ISL_633980	ORF8
28932	C	T	>hCoV-19/England/QEUH-AD1165/2020|EPI_ISL_633980|2020-10-25	EPI_ISL_633980	N
29645	G	T	>hCoV-19/England/QEUH-AD1165/2020|EPI_ISL_633980|2020-10-25	EPI_ISL_633980	ORF10
241	C	T	>hCoV-19/England/QEUH-AD0D9F/2020|EPI_ISL_633981|2020-10-26	EPI_ISL_633981	NonCoding
445	T	C	>hCoV-19/England/QEUH-AD0D9F/2020|EPI_ISL_633981|2020-10-26	EPI_ISL_633981	orf1ab
2937	C	T	>hCoV-19/England/QEUH-AD0D9F/2020|EPI_ISL_633981|2020-10-26	EPI_ISL_633981	orf1ab
3037	C	T	>hCoV-19/England/QEUH-AD0D9F/2020|EPI_ISL_633981|2020-10-26	EPI_ISL_633981	orf1ab
6286	C	T	>hCoV-19/England/QEUH-AD0D9F/2020|EPI_ISL_633981|2020-10-26	EPI_ISL_633981	orf1ab
8782	T	C	>hCoV-19/England/QEUH-AD0D9F/2020|EPI_ISL_633981|2020-10-26	EPI_ISL_633981	orf1ab
14408	C	T	>hCoV-19/England/QEUH-AD0D9F/2020|EPI_ISL_633981|2020-10-26	EPI_ISL_633981	orf1ab
14925	C	T	>hCoV-19/England/QEUH-AD0D9F/2020|EPI_ISL_633981|2020-10-26	EPI_ISL_633981	orf1ab
21255	G	C	>hCoV-19/England/QEUH-AD0D9F/2020|EPI_ISL_633981|2020-10-26	EPI_ISL_633981	orf1ab
22227	C	T	>hCoV-19/England/QEUH-AD0D9F/2020|EPI_ISL_633981|2020-10-26	EPI_ISL_633981	S
23403	A	G	>hCoV-19/England/QEUH-AD0D9F/2020|EPI_ISL_633981|2020-10-26	EPI_ISL_633981	S
26801	C	G	>hCoV-19/England/QEUH-AD0D9F/2020|EPI_ISL_633981|2020-10-26	EPI_ISL_633981	M
28144	C	T	>hCoV-19/England/QEUH-AD0D9F/2020|EPI_ISL_633981|2020-10-26	EPI_ISL_633981	ORF8
28932	C	T	>hCoV-19/England/QEUH-AD0D9F/2020|EPI_ISL_633981|2020-10-26	EPI_ISL_633981	N
29645	G	T	>hCoV-19/England/QEUH-AD0D9F/2020|EPI_ISL_633981|2020-10-26	EPI_ISL_633981	ORF10
241	C	T	>hCoV-19/England/QEUH-AD3093/2020|EPI_ISL_633984|2020-10-24	EPI_ISL_633984	NonCoding
1126	G	T	>hCoV-19/England/QEUH-AD3093/2020|EPI_ISL_633984|2020-10-24	EPI_ISL_633984	orf1ab
1210	G	T	>hCoV-19/England/QEUH-AD3093/2020|EPI_ISL_633984|2020-10-24	EPI_ISL_633984	orf1ab
3037	C	T	>hCoV-19/England/QEUH-AD3093/2020|EPI_ISL_633984|2020-10-24	EPI_ISL_633984	orf1ab
4795	C	T	>hCoV-19/England/QEUH-AD3093/2020|EPI_ISL_633984|2020-10-24	EPI_ISL_633984	orf1ab
8782	T	C	>hCoV-19/England/QEUH-AD3093/2020|EPI_ISL_633984|2020-10-24	EPI_ISL_633984	orf1ab
9802	G	T	>hCoV-19/England/QEUH-AD3093/2020|EPI_ISL_633984|2020-10-24	EPI_ISL_633984	orf1ab
12067	G	T	>hCoV-19/England/QEUH-AD3093/2020|EPI_ISL_633984|2020-10-24	EPI_ISL_633984	orf1ab
14408	C	T	>hCoV-19/England/QEUH-AD3093/2020|EPI_ISL_633984|2020-10-24	EPI_ISL_633984	orf1ab
23403	A	G	>hCoV-19/England/QEUH-AD3093/2020|EPI_ISL_633984|2020-10-24	EPI_ISL_633984	S
24620	G	T	>hCoV-19/England/QEUH-AD3093/2020|EPI_ISL_633984|2020-10-24	EPI_ISL_633984	S
24901	A	G	>hCoV-19/England/QEUH-AD3093/2020|EPI_ISL_633984|2020-10-24	EPI_ISL_633984	S
25667	C	T	>hCoV-19/England/QEUH-AD3093/2020|EPI_ISL_633984|2020-10-24	EPI_ISL_633984	ORF3a
28144	C	T	>hCoV-19/England/QEUH-AD3093/2020|EPI_ISL_633984|2020-10-24	EPI_ISL_633984	ORF8
28881	G	A	>hCoV-19/England/QEUH-AD3093/2020|EPI_ISL_633984|2020-10-24	EPI_ISL_633984	N
28882	G	A	>hCoV-19/England/QEUH-AD3093/2020|EPI_ISL_633984|2020-10-24	EPI_ISL_633984	N
28883	G	C	>hCoV-19/England/QEUH-AD3093/2020|EPI_ISL_633984|2020-10-24	EPI_ISL_633984	N
29555	C	T	>hCoV-19/England/QEUH-AD3093/2020|EPI_ISL_633984|2020-10-24	EPI_ISL_633984	NonCoding
241	C	T	>hCoV-19/England/QEUH-AD5D4F/2020|EPI_ISL_633985|2020-10-25	EPI_ISL_633985	NonCoding
445	T	C	>hCoV-19/England/QEUH-AD5D4F/2020|EPI_ISL_633985|2020-10-25	EPI_ISL_633985	orf1ab
3037	C	T	>hCoV-19/England/QEUH-AD5D4F/2020|EPI_ISL_633985|2020-10-25	EPI_ISL_633985	orf1ab
6286	C	T	>hCoV-19/England/QEUH-AD5D4F/2020|EPI_ISL_633985|2020-10-25	EPI_ISL_633985	orf1ab
8782	T	C	>hCoV-19/England/QEUH-AD5D4F/2020|EPI_ISL_633985|2020-10-25	EPI_ISL_633985	orf1ab
11417	G	T	>hCoV-19/England/QEUH-AD5D4F/2020|EPI_ISL_633985|2020-10-25	EPI_ISL_633985	orf1ab
14408	C	T	>hCoV-19/England/QEUH-AD5D4F/2020|EPI_ISL_633985|2020-10-25	EPI_ISL_633985	orf1ab
18549	A	G	>hCoV-19/England/QEUH-AD5D4F/2020|EPI_ISL_633985|2020-10-25	EPI_ISL_633985	orf1ab
21255	G	C	>hCoV-19/England/QEUH-AD5D4F/2020|EPI_ISL_633985|2020-10-25	EPI_ISL_633985	orf1ab
22227	C	T	>hCoV-19/England/QEUH-AD5D4F/2020|EPI_ISL_633985|2020-10-25	EPI_ISL_633985	S
23403	A	G	>hCoV-19/England/QEUH-AD5D4F/2020|EPI_ISL_633985|2020-10-25	EPI_ISL_633985	S
24106	C	T	>hCoV-19/England/QEUH-AD5D4F/2020|EPI_ISL_633985|2020-10-25	EPI_ISL_633985	S
26801	C	G	>hCoV-19/England/QEUH-AD5D4F/2020|EPI_ISL_633985|2020-10-25	EPI_ISL_633985	M
28144	C	T	>hCoV-19/England/QEUH-AD5D4F/2020|EPI_ISL_633985|2020-10-25	EPI_ISL_633985	ORF8
28310	C	A	>hCoV-19/England/QEUH-AD5D4F/2020|EPI_ISL_633985|2020-10-25	EPI_ISL_633985	N
28932	C	T	>hCoV-19/England/QEUH-AD5D4F/2020|EPI_ISL_633985|2020-10-25	EPI_ISL_633985	N
29645	G	T	>hCoV-19/England/QEUH-AD5D4F/2020|EPI_ISL_633985|2020-10-25	EPI_ISL_633985	ORF10
241	C	T	>hCoV-19/England/QEUH-AD148A/2020|EPI_ISL_633987|2020-10-26	EPI_ISL_633987	NonCoding
445	T	C	>hCoV-19/England/QEUH-AD148A/2020|EPI_ISL_633987|2020-10-26	EPI_ISL_633987	orf1ab
3037	C	T	>hCoV-19/England/QEUH-AD148A/2020|EPI_ISL_633987|2020-10-26	EPI_ISL_633987	orf1ab
3426	C	T	>hCoV-19/England/QEUH-AD148A/2020|EPI_ISL_633987|2020-10-26	EPI_ISL_633987	orf1ab
6286	C	T	>hCoV-19/England/QEUH-AD148A/2020|EPI_ISL_633987|2020-10-26	EPI_ISL_633987	orf1ab
8782	T	C	>hCoV-19/England/QEUH-AD148A/2020|EPI_ISL_633987|2020-10-26	EPI_ISL_633987	orf1ab
14408	C	T	>hCoV-19/England/QEUH-AD148A/2020|EPI_ISL_633987|2020-10-26	EPI_ISL_633987	orf1ab
19862	C	T	>hCoV-19/England/QEUH-AD148A/2020|EPI_ISL_633987|2020-10-26	EPI_ISL_633987	orf1ab
21255	G	C	>hCoV-19/England/QEUH-AD148A/2020|EPI_ISL_633987|2020-10-26	EPI_ISL_633987	orf1ab
22227	C	T	>hCoV-19/England/QEUH-AD148A/2020|EPI_ISL_633987|2020-10-26	EPI_ISL_633987	S
23403	A	G	>hCoV-19/England/QEUH-AD148A/2020|EPI_ISL_633987|2020-10-26	EPI_ISL_633987	S
26801	C	G	>hCoV-19/England/QEUH-AD148A/2020|EPI_ISL_633987|2020-10-26	EPI_ISL_633987	M
28144	C	T	>hCoV-19/England/QEUH-AD148A/2020|EPI_ISL_633987|2020-10-26	EPI_ISL_633987	ORF8
28932	C	T	>hCoV-19/England/QEUH-AD148A/2020|EPI_ISL_633987|2020-10-26	EPI_ISL_633987	N
29645	G	T	>hCoV-19/England/QEUH-AD148A/2020|EPI_ISL_633987|2020-10-26	EPI_ISL_633987	ORF10
241	C	T	>hCoV-19/England/QEUH-AD327F/2020|EPI_ISL_633990|2020-10-25	EPI_ISL_633990	NonCoding
445	T	C	>hCoV-19/England/QEUH-AD327F/2020|EPI_ISL_633990|2020-10-25	EPI_ISL_633990	orf1ab
3037	C	T	>hCoV-19/England/QEUH-AD327F/2020|EPI_ISL_633990|2020-10-25	EPI_ISL_633990	orf1ab
3426	C	T	>hCoV-19/England/QEUH-AD327F/2020|EPI_ISL_633990|2020-10-25	EPI_ISL_633990	orf1ab
6286	C	T	>hCoV-19/England/QEUH-AD327F/2020|EPI_ISL_633990|2020-10-25	EPI_ISL_633990	orf1ab
8782	T	C	>hCoV-19/England/QEUH-AD327F/2020|EPI_ISL_633990|2020-10-25	EPI_ISL_633990	orf1ab
14408	C	T	>hCoV-19/England/QEUH-AD327F/2020|EPI_ISL_633990|2020-10-25	EPI_ISL_633990	orf1ab
19862	C	T	>hCoV-19/England/QEUH-AD327F/2020|EPI_ISL_633990|2020-10-25	EPI_ISL_633990	orf1ab
21255	G	C	>hCoV-19/England/QEUH-AD327F/2020|EPI_ISL_633990|2020-10-25	EPI_ISL_633990	orf1ab
22227	C	T	>hCoV-19/England/QEUH-AD327F/2020|EPI_ISL_633990|2020-10-25	EPI_ISL_633990	S
23403	A	G	>hCoV-19/England/QEUH-AD327F/2020|EPI_ISL_633990|2020-10-25	EPI_ISL_633990	S
26801	C	G	>hCoV-19/England/QEUH-AD327F/2020|EPI_ISL_633990|2020-10-25	EPI_ISL_633990	M
28144	C	T	>hCoV-19/England/QEUH-AD327F/2020|EPI_ISL_633990|2020-10-25	EPI_ISL_633990	ORF8
28932	C	T	>hCoV-19/England/QEUH-AD327F/2020|EPI_ISL_633990|2020-10-25	EPI_ISL_633990	N
29645	G	T	>hCoV-19/England/QEUH-AD327F/2020|EPI_ISL_633990|2020-10-25	EPI_ISL_633990	ORF10
241	C	T	>hCoV-19/England/QEUH-AD12AE/2020|EPI_ISL_633991|2020-10-26	EPI_ISL_633991	NonCoding
1210	G	T	>hCoV-19/England/QEUH-AD12AE/2020|EPI_ISL_633991|2020-10-26	EPI_ISL_633991	orf1ab
3037	C	T	>hCoV-19/England/QEUH-AD12AE/2020|EPI_ISL_633991|2020-10-26	EPI_ISL_633991	orf1ab
8782	T	C	>hCoV-19/England/QEUH-AD12AE/2020|EPI_ISL_633991|2020-10-26	EPI_ISL_633991	orf1ab
9802	G	T	>hCoV-19/England/QEUH-AD12AE/2020|EPI_ISL_633991|2020-10-26	EPI_ISL_633991	orf1ab
12067	G	T	>hCoV-19/England/QEUH-AD12AE/2020|EPI_ISL_633991|2020-10-26	EPI_ISL_633991	orf1ab
14408	C	T	>hCoV-19/England/QEUH-AD12AE/2020|EPI_ISL_633991|2020-10-26	EPI_ISL_633991	orf1ab
17715	A	T	>hCoV-19/England/QEUH-AD12AE/2020|EPI_ISL_633991|2020-10-26	EPI_ISL_633991	orf1ab
21137	A	G	>hCoV-19/England/QEUH-AD12AE/2020|EPI_ISL_633991|2020-10-26	EPI_ISL_633991	orf1ab
23403	A	G	>hCoV-19/England/QEUH-AD12AE/2020|EPI_ISL_633991|2020-10-26	EPI_ISL_633991	S
28144	C	T	>hCoV-19/England/QEUH-AD12AE/2020|EPI_ISL_633991|2020-10-26	EPI_ISL_633991	ORF8
28881	G	A	>hCoV-19/England/QEUH-AD12AE/2020|EPI_ISL_633991|2020-10-26	EPI_ISL_633991	N
28882	G	A	>hCoV-19/England/QEUH-AD12AE/2020|EPI_ISL_633991|2020-10-26	EPI_ISL_633991	N
28883	G	C	>hCoV-19/England/QEUH-AD12AE/2020|EPI_ISL_633991|2020-10-26	EPI_ISL_633991	N
29367	C	T	>hCoV-19/England/QEUH-AD12AE/2020|EPI_ISL_633991|2020-10-26	EPI_ISL_633991	N
204	G	T	>hCoV-19/England/QEUH-AD4F0E/2020|EPI_ISL_633993|2020-10-26	EPI_ISL_633993	NonCoding
241	C	T	>hCoV-19/England/QEUH-AD4F0E/2020|EPI_ISL_633993|2020-10-26	EPI_ISL_633993	NonCoding
445	T	C	>hCoV-19/England/QEUH-AD4F0E/2020|EPI_ISL_633993|2020-10-26	EPI_ISL_633993	orf1ab
3037	C	T	>hCoV-19/England/QEUH-AD4F0E/2020|EPI_ISL_633993|2020-10-26	EPI_ISL_633993	orf1ab
6286	C	T	>hCoV-19/England/QEUH-AD4F0E/2020|EPI_ISL_633993|2020-10-26	EPI_ISL_633993	orf1ab
8782	T	C	>hCoV-19/England/QEUH-AD4F0E/2020|EPI_ISL_633993|2020-10-26	EPI_ISL_633993	orf1ab
11533	A	G	>hCoV-19/England/QEUH-AD4F0E/2020|EPI_ISL_633993|2020-10-26	EPI_ISL_633993	orf1ab
14408	C	T	>hCoV-19/England/QEUH-AD4F0E/2020|EPI_ISL_633993|2020-10-26	EPI_ISL_633993	orf1ab
21255	G	C	>hCoV-19/England/QEUH-AD4F0E/2020|EPI_ISL_633993|2020-10-26	EPI_ISL_633993	orf1ab
21614	C	T	>hCoV-19/England/QEUH-AD4F0E/2020|EPI_ISL_633993|2020-10-26	EPI_ISL_633993	S
22227	C	T	>hCoV-19/England/QEUH-AD4F0E/2020|EPI_ISL_633993|2020-10-26	EPI_ISL_633993	S
23403	A	G	>hCoV-19/England/QEUH-AD4F0E/2020|EPI_ISL_633993|2020-10-26	EPI_ISL_633993	S
24334	C	T	>hCoV-19/England/QEUH-AD4F0E/2020|EPI_ISL_633993|2020-10-26	EPI_ISL_633993	S
25166	G	C	>hCoV-19/England/QEUH-AD4F0E/2020|EPI_ISL_633993|2020-10-26	EPI_ISL_633993	S
26424	T	C	>hCoV-19/England/QEUH-AD4F0E/2020|EPI_ISL_633993|2020-10-26	EPI_ISL_633993	E
26801	C	G	>hCoV-19/England/QEUH-AD4F0E/2020|EPI_ISL_633993|2020-10-26	EPI_ISL_633993	M
27944	C	T	>hCoV-19/England/QEUH-AD4F0E/2020|EPI_ISL_633993|2020-10-26	EPI_ISL_633993	ORF8
28144	C	T	>hCoV-19/England/QEUH-AD4F0E/2020|EPI_ISL_633993|2020-10-26	EPI_ISL_633993	ORF8
28932	C	T	>hCoV-19/England/QEUH-AD4F0E/2020|EPI_ISL_633993|2020-10-26	EPI_ISL_633993	N
29645	G	T	>hCoV-19/England/QEUH-AD4F0E/2020|EPI_ISL_633993|2020-10-26	EPI_ISL_633993	ORF10
204	G	T	>hCoV-19/England/QEUH-AD1AD3/2020|EPI_ISL_633994|2020-10-24	EPI_ISL_633994	NonCoding
241	C	T	>hCoV-19/England/QEUH-AD1AD3/2020|EPI_ISL_633994|2020-10-24	EPI_ISL_633994	NonCoding
445	T	C	>hCoV-19/England/QEUH-AD1AD3/2020|EPI_ISL_633994|2020-10-24	EPI_ISL_633994	orf1ab
3037	C	T	>hCoV-19/England/QEUH-AD1AD3/2020|EPI_ISL_633994|2020-10-24	EPI_ISL_633994	orf1ab
6286	C	T	>hCoV-19/England/QEUH-AD1AD3/2020|EPI_ISL_633994|2020-10-24	EPI_ISL_633994	orf1ab
8782	T	C	>hCoV-19/England/QEUH-AD1AD3/2020|EPI_ISL_633994|2020-10-24	EPI_ISL_633994	orf1ab
14408	C	T	>hCoV-19/England/QEUH-AD1AD3/2020|EPI_ISL_633994|2020-10-24	EPI_ISL_633994	orf1ab
21255	G	C	>hCoV-19/England/QEUH-AD1AD3/2020|EPI_ISL_633994|2020-10-24	EPI_ISL_633994	orf1ab
21614	C	T	>hCoV-19/England/QEUH-AD1AD3/2020|EPI_ISL_633994|2020-10-24	EPI_ISL_633994	S
22227	C	T	>hCoV-19/England/QEUH-AD1AD3/2020|EPI_ISL_633994|2020-10-24	EPI_ISL_633994	S
23403	A	G	>hCoV-19/England/QEUH-AD1AD3/2020|EPI_ISL_633994|2020-10-24	EPI_ISL_633994	S
24334	C	T	>hCoV-19/England/QEUH-AD1AD3/2020|EPI_ISL_633994|2020-10-24	EPI_ISL_633994	S
25721	C	T	>hCoV-19/England/QEUH-AD1AD3/2020|EPI_ISL_633994|2020-10-24	EPI_ISL_633994	ORF3a
26789	C	T	>hCoV-19/England/QEUH-AD1AD3/2020|EPI_ISL_633994|2020-10-24	EPI_ISL_633994	M
26801	C	G	>hCoV-19/England/QEUH-AD1AD3/2020|EPI_ISL_633994|2020-10-24	EPI_ISL_633994	M
27769	C	T	>hCoV-19/England/QEUH-AD1AD3/2020|EPI_ISL_633994|2020-10-24	EPI_ISL_633994	NonCoding
27944	C	T	>hCoV-19/England/QEUH-AD1AD3/2020|EPI_ISL_633994|2020-10-24	EPI_ISL_633994	ORF8
28144	C	T	>hCoV-19/England/QEUH-AD1AD3/2020|EPI_ISL_633994|2020-10-24	EPI_ISL_633994	ORF8
28932	C	T	>hCoV-19/England/QEUH-AD1AD3/2020|EPI_ISL_633994|2020-10-24	EPI_ISL_633994	N
29645	G	T	>hCoV-19/England/QEUH-AD1AD3/2020|EPI_ISL_633994|2020-10-24	EPI_ISL_633994	ORF10
241	C	T	>hCoV-19/England/QEUH-AD0E23/2020|EPI_ISL_633996|2020-10-24	EPI_ISL_633996	NonCoding
445	T	C	>hCoV-19/England/QEUH-AD0E23/2020|EPI_ISL_633996|2020-10-24	EPI_ISL_633996	orf1ab
3037	C	T	>hCoV-19/England/QEUH-AD0E23/2020|EPI_ISL_633996|2020-10-24	EPI_ISL_633996	orf1ab
6286	C	T	>hCoV-19/England/QEUH-AD0E23/2020|EPI_ISL_633996|2020-10-24	EPI_ISL_633996	orf1ab
8782	T	C	>hCoV-19/England/QEUH-AD0E23/2020|EPI_ISL_633996|2020-10-24	EPI_ISL_633996	orf1ab
14408	C	T	>hCoV-19/England/QEUH-AD0E23/2020|EPI_ISL_633996|2020-10-24	EPI_ISL_633996	orf1ab
21255	G	C	>hCoV-19/England/QEUH-AD0E23/2020|EPI_ISL_633996|2020-10-24	EPI_ISL_633996	orf1ab
22227	C	T	>hCoV-19/England/QEUH-AD0E23/2020|EPI_ISL_633996|2020-10-24	EPI_ISL_633996	S
23403	A	G	>hCoV-19/England/QEUH-AD0E23/2020|EPI_ISL_633996|2020-10-24	EPI_ISL_633996	S
26801	C	G	>hCoV-19/England/QEUH-AD0E23/2020|EPI_ISL_633996|2020-10-24	EPI_ISL_633996	M
28144	C	T	>hCoV-19/England/QEUH-AD0E23/2020|EPI_ISL_633996|2020-10-24	EPI_ISL_633996	ORF8
28932	C	T	>hCoV-19/England/QEUH-AD0E23/2020|EPI_ISL_633996|2020-10-24	EPI_ISL_633996	N
29645	G	T	>hCoV-19/England/QEUH-AD0E23/2020|EPI_ISL_633996|2020-10-24	EPI_ISL_633996	ORF10
241	C	T	>hCoV-19/England/QEUH-AD35FE/2020|EPI_ISL_633998|2020-10-26	EPI_ISL_633998	NonCoding
259	A	G	>hCoV-19/England/QEUH-AD35FE/2020|EPI_ISL_633998|2020-10-26	EPI_ISL_633998	NonCoding
3037	C	T	>hCoV-19/England/QEUH-AD35FE/2020|EPI_ISL_633998|2020-10-26	EPI_ISL_633998	orf1ab
8683	C	T	>hCoV-19/England/QEUH-AD35FE/2020|EPI_ISL_633998|2020-10-26	EPI_ISL_633998	orf1ab
8782	T	C	>hCoV-19/England/QEUH-AD35FE/2020|EPI_ISL_633998|2020-10-26	EPI_ISL_633998	orf1ab
14408	C	T	>hCoV-19/England/QEUH-AD35FE/2020|EPI_ISL_633998|2020-10-26	EPI_ISL_633998	orf1ab
15406	G	T	>hCoV-19/England/QEUH-AD35FE/2020|EPI_ISL_633998|2020-10-26	EPI_ISL_633998	orf1ab
21637	C	T	>hCoV-19/England/QEUH-AD35FE/2020|EPI_ISL_633998|2020-10-26	EPI_ISL_633998	S
22992	G	A	>hCoV-19/England/QEUH-AD35FE/2020|EPI_ISL_633998|2020-10-26	EPI_ISL_633998	S
23403	A	G	>hCoV-19/England/QEUH-AD35FE/2020|EPI_ISL_633998|2020-10-26	EPI_ISL_633998	S
28144	C	T	>hCoV-19/England/QEUH-AD35FE/2020|EPI_ISL_633998|2020-10-26	EPI_ISL_633998	ORF8
28169	A	G	>hCoV-19/England/QEUH-AD35FE/2020|EPI_ISL_633998|2020-10-26	EPI_ISL_633998	ORF8
28881	G	A	>hCoV-19/England/QEUH-AD35FE/2020|EPI_ISL_633998|2020-10-26	EPI_ISL_633998	N
28882	G	A	>hCoV-19/England/QEUH-AD35FE/2020|EPI_ISL_633998|2020-10-26	EPI_ISL_633998	N
28883	G	C	>hCoV-19/England/QEUH-AD35FE/2020|EPI_ISL_633998|2020-10-26	EPI_ISL_633998	N
241	C	T	>hCoV-19/England/QEUH-AD5D21/2020|EPI_ISL_633999|2020-10-26	EPI_ISL_633999	NonCoding
445	T	C	>hCoV-19/England/QEUH-AD5D21/2020|EPI_ISL_633999|2020-10-26	EPI_ISL_633999	orf1ab
790	T	C	>hCoV-19/England/QEUH-AD5D21/2020|EPI_ISL_633999|2020-10-26	EPI_ISL_633999	orf1ab
1513	C	T	>hCoV-19/England/QEUH-AD5D21/2020|EPI_ISL_633999|2020-10-26	EPI_ISL_633999	orf1ab
3037	C	T	>hCoV-19/England/QEUH-AD5D21/2020|EPI_ISL_633999|2020-10-26	EPI_ISL_633999	orf1ab
6286	C	T	>hCoV-19/England/QEUH-AD5D21/2020|EPI_ISL_633999|2020-10-26	EPI_ISL_633999	orf1ab
8782	T	C	>hCoV-19/England/QEUH-AD5D21/2020|EPI_ISL_633999|2020-10-26	EPI_ISL_633999	orf1ab
14408	C	T	>hCoV-19/England/QEUH-AD5D21/2020|EPI_ISL_633999|2020-10-26	EPI_ISL_633999	orf1ab
19816	G	T	>hCoV-19/England/QEUH-AD5D21/2020|EPI_ISL_633999|2020-10-26	EPI_ISL_633999	orf1ab
20302	G	A	>hCoV-19/England/QEUH-AD5D21/2020|EPI_ISL_633999|2020-10-26	EPI_ISL_633999	orf1ab
21255	G	C	>hCoV-19/England/QEUH-AD5D21/2020|EPI_ISL_633999|2020-10-26	EPI_ISL_633999	orf1ab
22227	C	T	>hCoV-19/England/QEUH-AD5D21/2020|EPI_ISL_633999|2020-10-26	EPI_ISL_633999	S
22346	G	T	>hCoV-19/England/QEUH-AD5D21/2020|EPI_ISL_633999|2020-10-26	EPI_ISL_633999	S
22377	C	T	>hCoV-19/England/QEUH-AD5D21/2020|EPI_ISL_633999|2020-10-26	EPI_ISL_633999	S
23403	A	G	>hCoV-19/England/QEUH-AD5D21/2020|EPI_ISL_633999|2020-10-26	EPI_ISL_633999	S
26801	C	G	>hCoV-19/England/QEUH-AD5D21/2020|EPI_ISL_633999|2020-10-26	EPI_ISL_633999	M
28144	C	T	>hCoV-19/England/QEUH-AD5D21/2020|EPI_ISL_633999|2020-10-26	EPI_ISL_633999	ORF8
28932	C	T	>hCoV-19/England/QEUH-AD5D21/2020|EPI_ISL_633999|2020-10-26	EPI_ISL_633999	N
29645	G	T	>hCoV-19/England/QEUH-AD5D21/2020|EPI_ISL_633999|2020-10-26	EPI_ISL_633999	ORF10
204	G	T	>hCoV-19/England/QEUH-AD3C08/2020|EPI_ISL_634000|2020-10-26	EPI_ISL_634000	NonCoding
241	C	T	>hCoV-19/England/QEUH-AD3C08/2020|EPI_ISL_634000|2020-10-26	EPI_ISL_634000	NonCoding
445	T	C	>hCoV-19/England/QEUH-AD3C08/2020|EPI_ISL_634000|2020-10-26	EPI_ISL_634000	orf1ab
3037	C	T	>hCoV-19/England/QEUH-AD3C08/2020|EPI_ISL_634000|2020-10-26	EPI_ISL_634000	orf1ab
6286	C	T	>hCoV-19/England/QEUH-AD3C08/2020|EPI_ISL_634000|2020-10-26	EPI_ISL_634000	orf1ab
8782	T	C	>hCoV-19/England/QEUH-AD3C08/2020|EPI_ISL_634000|2020-10-26	EPI_ISL_634000	orf1ab
11533	A	G	>hCoV-19/England/QEUH-AD3C08/2020|EPI_ISL_634000|2020-10-26	EPI_ISL_634000	orf1ab
14408	C	T	>hCoV-19/England/QEUH-AD3C08/2020|EPI_ISL_634000|2020-10-26	EPI_ISL_634000	orf1ab
21255	G	C	>hCoV-19/England/QEUH-AD3C08/2020|EPI_ISL_634000|2020-10-26	EPI_ISL_634000	orf1ab
21614	C	T	>hCoV-19/England/QEUH-AD3C08/2020|EPI_ISL_634000|2020-10-26	EPI_ISL_634000	S
22227	C	T	>hCoV-19/England/QEUH-AD3C08/2020|EPI_ISL_634000|2020-10-26	EPI_ISL_634000	S
23403	A	G	>hCoV-19/England/QEUH-AD3C08/2020|EPI_ISL_634000|2020-10-26	EPI_ISL_634000	S
24334	C	T	>hCoV-19/England/QEUH-AD3C08/2020|EPI_ISL_634000|2020-10-26	EPI_ISL_634000	S
26424	T	C	>hCoV-19/England/QEUH-AD3C08/2020|EPI_ISL_634000|2020-10-26	EPI_ISL_634000	E
26801	C	G	>hCoV-19/England/QEUH-AD3C08/2020|EPI_ISL_634000|2020-10-26	EPI_ISL_634000	M
27944	C	T	>hCoV-19/England/QEUH-AD3C08/2020|EPI_ISL_634000|2020-10-26	EPI_ISL_634000	ORF8
28144	C	T	>hCoV-19/England/QEUH-AD3C08/2020|EPI_ISL_634000|2020-10-26	EPI_ISL_634000	ORF8
28932	C	T	>hCoV-19/England/QEUH-AD3C08/2020|EPI_ISL_634000|2020-10-26	EPI_ISL_634000	N
29119	C	T	>hCoV-19/England/QEUH-AD3C08/2020|EPI_ISL_634000|2020-10-26	EPI_ISL_634000	N
29645	G	T	>hCoV-19/England/QEUH-AD3C08/2020|EPI_ISL_634000|2020-10-26	EPI_ISL_634000	ORF10
204	G	T	>hCoV-19/England/QEUH-AD526E/2020|EPI_ISL_634001|2020-10-26	EPI_ISL_634001	NonCoding
241	C	T	>hCoV-19/England/QEUH-AD526E/2020|EPI_ISL_634001|2020-10-26	EPI_ISL_634001	NonCoding
445	T	C	>hCoV-19/England/QEUH-AD526E/2020|EPI_ISL_634001|2020-10-26	EPI_ISL_634001	orf1ab
3037	C	T	>hCoV-19/England/QEUH-AD526E/2020|EPI_ISL_634001|2020-10-26	EPI_ISL_634001	orf1ab
3927	C	T	>hCoV-19/England/QEUH-AD526E/2020|EPI_ISL_634001|2020-10-26	EPI_ISL_634001	orf1ab
6286	C	T	>hCoV-19/England/QEUH-AD526E/2020|EPI_ISL_634001|2020-10-26	EPI_ISL_634001	orf1ab
6807	C	T	>hCoV-19/England/QEUH-AD526E/2020|EPI_ISL_634001|2020-10-26	EPI_ISL_634001	orf1ab
7926	C	T	>hCoV-19/England/QEUH-AD526E/2020|EPI_ISL_634001|2020-10-26	EPI_ISL_634001	orf1ab
8782	T	C	>hCoV-19/England/QEUH-AD526E/2020|EPI_ISL_634001|2020-10-26	EPI_ISL_634001	orf1ab
9745	C	T	>hCoV-19/England/QEUH-AD526E/2020|EPI_ISL_634001|2020-10-26	EPI_ISL_634001	orf1ab
14408	C	T	>hCoV-19/England/QEUH-AD526E/2020|EPI_ISL_634001|2020-10-26	EPI_ISL_634001	orf1ab
17002	C	T	>hCoV-19/England/QEUH-AD526E/2020|EPI_ISL_634001|2020-10-26	EPI_ISL_634001	orf1ab
21255	G	C	>hCoV-19/England/QEUH-AD526E/2020|EPI_ISL_634001|2020-10-26	EPI_ISL_634001	orf1ab
22227	C	T	>hCoV-19/England/QEUH-AD526E/2020|EPI_ISL_634001|2020-10-26	EPI_ISL_634001	S
23403	A	G	>hCoV-19/England/QEUH-AD526E/2020|EPI_ISL_634001|2020-10-26	EPI_ISL_634001	S
23625	C	T	>hCoV-19/England/QEUH-AD526E/2020|EPI_ISL_634001|2020-10-26	EPI_ISL_634001	S
26801	C	G	>hCoV-19/England/QEUH-AD526E/2020|EPI_ISL_634001|2020-10-26	EPI_ISL_634001	M
27944	C	T	>hCoV-19/England/QEUH-AD526E/2020|EPI_ISL_634001|2020-10-26	EPI_ISL_634001	ORF8
28144	C	T	>hCoV-19/England/QEUH-AD526E/2020|EPI_ISL_634001|2020-10-26	EPI_ISL_634001	ORF8
28932	C	T	>hCoV-19/England/QEUH-AD526E/2020|EPI_ISL_634001|2020-10-26	EPI_ISL_634001	N
29645	G	T	>hCoV-19/England/QEUH-AD526E/2020|EPI_ISL_634001|2020-10-26	EPI_ISL_634001	ORF10
241	C	T	>hCoV-19/England/QEUH-AD038E/2020|EPI_ISL_634003|2020-10-24	EPI_ISL_634003	NonCoding
3037	C	T	>hCoV-19/England/QEUH-AD038E/2020|EPI_ISL_634003|2020-10-24	EPI_ISL_634003	orf1ab
6286	C	T	>hCoV-19/England/QEUH-AD038E/2020|EPI_ISL_634003|2020-10-24	EPI_ISL_634003	orf1ab
8782	T	C	>hCoV-19/England/QEUH-AD038E/2020|EPI_ISL_634003|2020-10-24	EPI_ISL_634003	orf1ab
14408	C	T	>hCoV-19/England/QEUH-AD038E/2020|EPI_ISL_634003|2020-10-24	EPI_ISL_634003	orf1ab
21255	G	C	>hCoV-19/England/QEUH-AD038E/2020|EPI_ISL_634003|2020-10-24	EPI_ISL_634003	orf1ab
22227	C	T	>hCoV-19/England/QEUH-AD038E/2020|EPI_ISL_634003|2020-10-24	EPI_ISL_634003	S
23403	A	G	>hCoV-19/England/QEUH-AD038E/2020|EPI_ISL_634003|2020-10-24	EPI_ISL_634003	S
26801	C	G	>hCoV-19/England/QEUH-AD038E/2020|EPI_ISL_634003|2020-10-24	EPI_ISL_634003	M
27944	C	T	>hCoV-19/England/QEUH-AD038E/2020|EPI_ISL_634003|2020-10-24	EPI_ISL_634003	ORF8
28144	C	T	>hCoV-19/England/QEUH-AD038E/2020|EPI_ISL_634003|2020-10-24	EPI_ISL_634003	ORF8
28932	C	T	>hCoV-19/England/QEUH-AD038E/2020|EPI_ISL_634003|2020-10-24	EPI_ISL_634003	N
29645	G	T	>hCoV-19/England/QEUH-AD038E/2020|EPI_ISL_634003|2020-10-24	EPI_ISL_634003	ORF10
204	G	T	>hCoV-19/England/QEUH-AD37DA/2020|EPI_ISL_634005|2020-10-26	EPI_ISL_634005	NonCoding
241	C	T	>hCoV-19/England/QEUH-AD37DA/2020|EPI_ISL_634005|2020-10-26	EPI_ISL_634005	NonCoding
445	T	C	>hCoV-19/England/QEUH-AD37DA/2020|EPI_ISL_634005|2020-10-26	EPI_ISL_634005	orf1ab
3037	C	T	>hCoV-19/England/QEUH-AD37DA/2020|EPI_ISL_634005|2020-10-26	EPI_ISL_634005	orf1ab
6286	C	T	>hCoV-19/England/QEUH-AD37DA/2020|EPI_ISL_634005|2020-10-26	EPI_ISL_634005	orf1ab
8782	T	C	>hCoV-19/England/QEUH-AD37DA/2020|EPI_ISL_634005|2020-10-26	EPI_ISL_634005	orf1ab
11533	A	G	>hCoV-19/England/QEUH-AD37DA/2020|EPI_ISL_634005|2020-10-26	EPI_ISL_634005	orf1ab
14408	C	T	>hCoV-19/England/QEUH-AD37DA/2020|EPI_ISL_634005|2020-10-26	EPI_ISL_634005	orf1ab
16362	C	T	>hCoV-19/England/QEUH-AD37DA/2020|EPI_ISL_634005|2020-10-26	EPI_ISL_634005	orf1ab
21255	G	C	>hCoV-19/England/QEUH-AD37DA/2020|EPI_ISL_634005|2020-10-26	EPI_ISL_634005	orf1ab
21614	C	T	>hCoV-19/England/QEUH-AD37DA/2020|EPI_ISL_634005|2020-10-26	EPI_ISL_634005	S
22227	C	T	>hCoV-19/England/QEUH-AD37DA/2020|EPI_ISL_634005|2020-10-26	EPI_ISL_634005	S
23403	A	G	>hCoV-19/England/QEUH-AD37DA/2020|EPI_ISL_634005|2020-10-26	EPI_ISL_634005	S
24334	C	T	>hCoV-19/England/QEUH-AD37DA/2020|EPI_ISL_634005|2020-10-26	EPI_ISL_634005	S
26424	T	C	>hCoV-19/England/QEUH-AD37DA/2020|EPI_ISL_634005|2020-10-26	EPI_ISL_634005	E
26801	C	G	>hCoV-19/England/QEUH-AD37DA/2020|EPI_ISL_634005|2020-10-26	EPI_ISL_634005	M
27944	C	T	>hCoV-19/England/QEUH-AD37DA/2020|EPI_ISL_634005|2020-10-26	EPI_ISL_634005	ORF8
28144	C	T	>hCoV-19/England/QEUH-AD37DA/2020|EPI_ISL_634005|2020-10-26	EPI_ISL_634005	ORF8
28932	C	T	>hCoV-19/England/QEUH-AD37DA/2020|EPI_ISL_634005|2020-10-26	EPI_ISL_634005	N
29645	G	T	>hCoV-19/England/QEUH-AD37DA/2020|EPI_ISL_634005|2020-10-26	EPI_ISL_634005	ORF10
241	C	T	>hCoV-19/England/QEUH-AD3770/2020|EPI_ISL_634006|2020-10-26	EPI_ISL_634006	NonCoding
445	T	C	>hCoV-19/England/QEUH-AD3770/2020|EPI_ISL_634006|2020-10-26	EPI_ISL_634006	orf1ab
1987	A	G	>hCoV-19/England/QEUH-AD3770/2020|EPI_ISL_634006|2020-10-26	EPI_ISL_634006	orf1ab
3037	C	T	>hCoV-19/England/QEUH-AD3770/2020|EPI_ISL_634006|2020-10-26	EPI_ISL_634006	orf1ab
6286	C	T	>hCoV-19/England/QEUH-AD3770/2020|EPI_ISL_634006|2020-10-26	EPI_ISL_634006	orf1ab
8782	T	C	>hCoV-19/England/QEUH-AD3770/2020|EPI_ISL_634006|2020-10-26	EPI_ISL_634006	orf1ab
10870	G	T	>hCoV-19/England/QEUH-AD3770/2020|EPI_ISL_634006|2020-10-26	EPI_ISL_634006	orf1ab
11781	A	G	>hCoV-19/England/QEUH-AD3770/2020|EPI_ISL_634006|2020-10-26	EPI_ISL_634006	orf1ab
14408	C	T	>hCoV-19/England/QEUH-AD3770/2020|EPI_ISL_634006|2020-10-26	EPI_ISL_634006	orf1ab
21255	G	C	>hCoV-19/England/QEUH-AD3770/2020|EPI_ISL_634006|2020-10-26	EPI_ISL_634006	orf1ab
22227	C	T	>hCoV-19/England/QEUH-AD3770/2020|EPI_ISL_634006|2020-10-26	EPI_ISL_634006	S
23403	A	G	>hCoV-19/England/QEUH-AD3770/2020|EPI_ISL_634006|2020-10-26	EPI_ISL_634006	S
25614	C	T	>hCoV-19/England/QEUH-AD3770/2020|EPI_ISL_634006|2020-10-26	EPI_ISL_634006	ORF3a
26801	C	G	>hCoV-19/England/QEUH-AD3770/2020|EPI_ISL_634006|2020-10-26	EPI_ISL_634006	M
27944	C	T	>hCoV-19/England/QEUH-AD3770/2020|EPI_ISL_634006|2020-10-26	EPI_ISL_634006	ORF8
28144	C	T	>hCoV-19/England/QEUH-AD3770/2020|EPI_ISL_634006|2020-10-26	EPI_ISL_634006	ORF8
28256	C	T	>hCoV-19/England/QEUH-AD3770/2020|EPI_ISL_634006|2020-10-26	EPI_ISL_634006	ORF8
28932	C	T	>hCoV-19/England/QEUH-AD3770/2020|EPI_ISL_634006|2020-10-26	EPI_ISL_634006	N
29645	G	T	>hCoV-19/England/QEUH-AD3770/2020|EPI_ISL_634006|2020-10-26	EPI_ISL_634006	ORF10
241	C	T	>hCoV-19/England/QEUH-AD2911/2020|EPI_ISL_634009|2020-10-26	EPI_ISL_634009	NonCoding
445	T	C	>hCoV-19/England/QEUH-AD2911/2020|EPI_ISL_634009|2020-10-26	EPI_ISL_634009	orf1ab
2973	C	T	>hCoV-19/England/QEUH-AD2911/2020|EPI_ISL_634009|2020-10-26	EPI_ISL_634009	orf1ab
3037	C	T	>hCoV-19/England/QEUH-AD2911/2020|EPI_ISL_634009|2020-10-26	EPI_ISL_634009	orf1ab
3880	G	T	>hCoV-19/England/QEUH-AD2911/2020|EPI_ISL_634009|2020-10-26	EPI_ISL_634009	orf1ab
6286	C	T	>hCoV-19/England/QEUH-AD2911/2020|EPI_ISL_634009|2020-10-26	EPI_ISL_634009	orf1ab
8782	T	C	>hCoV-19/England/QEUH-AD2911/2020|EPI_ISL_634009|2020-10-26	EPI_ISL_634009	orf1ab
9805	G	T	>hCoV-19/England/QEUH-AD2911/2020|EPI_ISL_634009|2020-10-26	EPI_ISL_634009	orf1ab
14408	C	T	>hCoV-19/England/QEUH-AD2911/2020|EPI_ISL_634009|2020-10-26	EPI_ISL_634009	orf1ab
15165	A	G	>hCoV-19/England/QEUH-AD2911/2020|EPI_ISL_634009|2020-10-26	EPI_ISL_634009	orf1ab
20599	A	C	>hCoV-19/England/QEUH-AD2911/2020|EPI_ISL_634009|2020-10-26	EPI_ISL_634009	orf1ab
21255	G	C	>hCoV-19/England/QEUH-AD2911/2020|EPI_ISL_634009|2020-10-26	EPI_ISL_634009	orf1ab
22227	C	T	>hCoV-19/England/QEUH-AD2911/2020|EPI_ISL_634009|2020-10-26	EPI_ISL_634009	S
23403	A	G	>hCoV-19/England/QEUH-AD2911/2020|EPI_ISL_634009|2020-10-26	EPI_ISL_634009	S
25207	C	T	>hCoV-19/England/QEUH-AD2911/2020|EPI_ISL_634009|2020-10-26	EPI_ISL_634009	S
26801	C	G	>hCoV-19/England/QEUH-AD2911/2020|EPI_ISL_634009|2020-10-26	EPI_ISL_634009	M
27944	C	T	>hCoV-19/England/QEUH-AD2911/2020|EPI_ISL_634009|2020-10-26	EPI_ISL_634009	ORF8
28144	C	T	>hCoV-19/England/QEUH-AD2911/2020|EPI_ISL_634009|2020-10-26	EPI_ISL_634009	ORF8
28371	G	T	>hCoV-19/England/QEUH-AD2911/2020|EPI_ISL_634009|2020-10-26	EPI_ISL_634009	N
28932	C	T	>hCoV-19/England/QEUH-AD2911/2020|EPI_ISL_634009|2020-10-26	EPI_ISL_634009	N
29645	G	T	>hCoV-19/England/QEUH-AD2911/2020|EPI_ISL_634009|2020-10-26	EPI_ISL_634009	ORF10
241	C	T	>hCoV-19/England/QEUH-AD3813/2020|EPI_ISL_634010|2020-10-26	EPI_ISL_634010	NonCoding
2416	C	T	>hCoV-19/England/QEUH-AD3813/2020|EPI_ISL_634010|2020-10-26	EPI_ISL_634010	orf1ab
3037	C	T	>hCoV-19/England/QEUH-AD3813/2020|EPI_ISL_634010|2020-10-26	EPI_ISL_634010	orf1ab
8371	G	T	>hCoV-19/England/QEUH-AD3813/2020|EPI_ISL_634010|2020-10-26	EPI_ISL_634010	orf1ab
8782	T	C	>hCoV-19/England/QEUH-AD3813/2020|EPI_ISL_634010|2020-10-26	EPI_ISL_634010	orf1ab
9430	C	T	>hCoV-19/England/QEUH-AD3813/2020|EPI_ISL_634010|2020-10-26	EPI_ISL_634010	orf1ab
14408	C	T	>hCoV-19/England/QEUH-AD3813/2020|EPI_ISL_634010|2020-10-26	EPI_ISL_634010	orf1ab
15477	A	T	>hCoV-19/England/QEUH-AD3813/2020|EPI_ISL_634010|2020-10-26	EPI_ISL_634010	orf1ab
18395	C	T	>hCoV-19/England/QEUH-AD3813/2020|EPI_ISL_634010|2020-10-26	EPI_ISL_634010	orf1ab
20622	A	T	>hCoV-19/England/QEUH-AD3813/2020|EPI_ISL_634010|2020-10-26	EPI_ISL_634010	orf1ab
20623	G	T	>hCoV-19/England/QEUH-AD3813/2020|EPI_ISL_634010|2020-10-26	EPI_ISL_634010	orf1ab
20624	A	T	>hCoV-19/England/QEUH-AD3813/2020|EPI_ISL_634010|2020-10-26	EPI_ISL_634010	orf1ab
23403	A	G	>hCoV-19/England/QEUH-AD3813/2020|EPI_ISL_634010|2020-10-26	EPI_ISL_634010	S
23730	C	T	>hCoV-19/England/QEUH-AD3813/2020|EPI_ISL_634010|2020-10-26	EPI_ISL_634010	S
25563	G	T	>hCoV-19/England/QEUH-AD3813/2020|EPI_ISL_634010|2020-10-26	EPI_ISL_634010	ORF3a
26319	A	G	>hCoV-19/England/QEUH-AD3813/2020|EPI_ISL_634010|2020-10-26	EPI_ISL_634010	E
27382	G	T	>hCoV-19/England/QEUH-AD3813/2020|EPI_ISL_634010|2020-10-26	EPI_ISL_634010	ORF6
28144	C	T	>hCoV-19/England/QEUH-AD3813/2020|EPI_ISL_634010|2020-10-26	EPI_ISL_634010	ORF8
28854	C	T	>hCoV-19/England/QEUH-AD3813/2020|EPI_ISL_634010|2020-10-26	EPI_ISL_634010	N
29044	G	A	>hCoV-19/England/QEUH-AD3813/2020|EPI_ISL_634010|2020-10-26	EPI_ISL_634010	N
204	G	T	>hCoV-19/England/QEUH-AD2085/2020|EPI_ISL_634014|2020-10-26	EPI_ISL_634014	NonCoding
241	C	T	>hCoV-19/England/QEUH-AD2085/2020|EPI_ISL_634014|2020-10-26	EPI_ISL_634014	NonCoding
445	T	C	>hCoV-19/England/QEUH-AD2085/2020|EPI_ISL_634014|2020-10-26	EPI_ISL_634014	orf1ab
3037	C	T	>hCoV-19/England/QEUH-AD2085/2020|EPI_ISL_634014|2020-10-26	EPI_ISL_634014	orf1ab
6286	C	T	>hCoV-19/England/QEUH-AD2085/2020|EPI_ISL_634014|2020-10-26	EPI_ISL_634014	orf1ab
6701	C	T	>hCoV-19/England/QEUH-AD2085/2020|EPI_ISL_634014|2020-10-26	EPI_ISL_634014	orf1ab
8782	T	C	>hCoV-19/England/QEUH-AD2085/2020|EPI_ISL_634014|2020-10-26	EPI_ISL_634014	orf1ab
9510	C	T	>hCoV-19/England/QEUH-AD2085/2020|EPI_ISL_634014|2020-10-26	EPI_ISL_634014	orf1ab
14408	C	T	>hCoV-19/England/QEUH-AD2085/2020|EPI_ISL_634014|2020-10-26	EPI_ISL_634014	orf1ab
21255	G	C	>hCoV-19/England/QEUH-AD2085/2020|EPI_ISL_634014|2020-10-26	EPI_ISL_634014	orf1ab
21614	C	T	>hCoV-19/England/QEUH-AD2085/2020|EPI_ISL_634014|2020-10-26	EPI_ISL_634014	S
22227	C	T	>hCoV-19/England/QEUH-AD2085/2020|EPI_ISL_634014|2020-10-26	EPI_ISL_634014	S
23403	A	G	>hCoV-19/England/QEUH-AD2085/2020|EPI_ISL_634014|2020-10-26	EPI_ISL_634014	S
24334	C	T	>hCoV-19/England/QEUH-AD2085/2020|EPI_ISL_634014|2020-10-26	EPI_ISL_634014	S
26801	C	G	>hCoV-19/England/QEUH-AD2085/2020|EPI_ISL_634014|2020-10-26	EPI_ISL_634014	M
27944	C	T	>hCoV-19/England/QEUH-AD2085/2020|EPI_ISL_634014|2020-10-26	EPI_ISL_634014	ORF8
28144	C	T	>hCoV-19/England/QEUH-AD2085/2020|EPI_ISL_634014|2020-10-26	EPI_ISL_634014	ORF8
28932	C	T	>hCoV-19/England/QEUH-AD2085/2020|EPI_ISL_634014|2020-10-26	EPI_ISL_634014	N
29645	G	T	>hCoV-19/England/QEUH-AD2085/2020|EPI_ISL_634014|2020-10-26	EPI_ISL_634014	ORF10
204	G	T	>hCoV-19/England/QEUH-AD0C65/2020|EPI_ISL_634017|2020-10-26	EPI_ISL_634017	NonCoding
241	C	T	>hCoV-19/England/QEUH-AD0C65/2020|EPI_ISL_634017|2020-10-26	EPI_ISL_634017	NonCoding
445	T	C	>hCoV-19/England/QEUH-AD0C65/2020|EPI_ISL_634017|2020-10-26	EPI_ISL_634017	orf1ab
3037	C	T	>hCoV-19/England/QEUH-AD0C65/2020|EPI_ISL_634017|2020-10-26	EPI_ISL_634017	orf1ab
6286	C	T	>hCoV-19/England/QEUH-AD0C65/2020|EPI_ISL_634017|2020-10-26	EPI_ISL_634017	orf1ab
8782	T	C	>hCoV-19/England/QEUH-AD0C65/2020|EPI_ISL_634017|2020-10-26	EPI_ISL_634017	orf1ab
14408	C	T	>hCoV-19/England/QEUH-AD0C65/2020|EPI_ISL_634017|2020-10-26	EPI_ISL_634017	orf1ab
21255	G	C	>hCoV-19/England/QEUH-AD0C65/2020|EPI_ISL_634017|2020-10-26	EPI_ISL_634017	orf1ab
21614	C	T	>hCoV-19/England/QEUH-AD0C65/2020|EPI_ISL_634017|2020-10-26	EPI_ISL_634017	S
22227	C	T	>hCoV-19/England/QEUH-AD0C65/2020|EPI_ISL_634017|2020-10-26	EPI_ISL_634017	S
23403	A	G	>hCoV-19/England/QEUH-AD0C65/2020|EPI_ISL_634017|2020-10-26	EPI_ISL_634017	S
24334	C	T	>hCoV-19/England/QEUH-AD0C65/2020|EPI_ISL_634017|2020-10-26	EPI_ISL_634017	S
26801	C	G	>hCoV-19/England/QEUH-AD0C65/2020|EPI_ISL_634017|2020-10-26	EPI_ISL_634017	M
27944	C	T	>hCoV-19/England/QEUH-AD0C65/2020|EPI_ISL_634017|2020-10-26	EPI_ISL_634017	ORF8
28144	C	T	>hCoV-19/England/QEUH-AD0C65/2020|EPI_ISL_634017|2020-10-26	EPI_ISL_634017	ORF8
28932	C	T	>hCoV-19/England/QEUH-AD0C65/2020|EPI_ISL_634017|2020-10-26	EPI_ISL_634017	N
29645	G	T	>hCoV-19/England/QEUH-AD0C65/2020|EPI_ISL_634017|2020-10-26	EPI_ISL_634017	ORF10
241	C	T	>hCoV-19/England/QEUH-AD0C47/2020|EPI_ISL_634018|2020-10-26	EPI_ISL_634018	NonCoding
1344	T	C	>hCoV-19/England/QEUH-AD0C47/2020|EPI_ISL_634018|2020-10-26	EPI_ISL_634018	orf1ab
3037	C	T	>hCoV-19/England/QEUH-AD0C47/2020|EPI_ISL_634018|2020-10-26	EPI_ISL_634018	orf1ab
4291	A	T	>hCoV-19/England/QEUH-AD0C47/2020|EPI_ISL_634018|2020-10-26	EPI_ISL_634018	orf1ab
5467	C	T	>hCoV-19/England/QEUH-AD0C47/2020|EPI_ISL_634018|2020-10-26	EPI_ISL_634018	orf1ab
8683	C	T	>hCoV-19/England/QEUH-AD0C47/2020|EPI_ISL_634018|2020-10-26	EPI_ISL_634018	orf1ab
8782	T	C	>hCoV-19/England/QEUH-AD0C47/2020|EPI_ISL_634018|2020-10-26	EPI_ISL_634018	orf1ab
14408	C	T	>hCoV-19/England/QEUH-AD0C47/2020|EPI_ISL_634018|2020-10-26	EPI_ISL_634018	orf1ab
15406	G	T	>hCoV-19/England/QEUH-AD0C47/2020|EPI_ISL_634018|2020-10-26	EPI_ISL_634018	orf1ab
16260	C	T	>hCoV-19/England/QEUH-AD0C47/2020|EPI_ISL_634018|2020-10-26	EPI_ISL_634018	orf1ab
19862	C	T	>hCoV-19/England/QEUH-AD0C47/2020|EPI_ISL_634018|2020-10-26	EPI_ISL_634018	orf1ab
19960	A	G	>hCoV-19/England/QEUH-AD0C47/2020|EPI_ISL_634018|2020-10-26	EPI_ISL_634018	orf1ab
21637	C	T	>hCoV-19/England/QEUH-AD0C47/2020|EPI_ISL_634018|2020-10-26	EPI_ISL_634018	S
23403	A	G	>hCoV-19/England/QEUH-AD0C47/2020|EPI_ISL_634018|2020-10-26	EPI_ISL_634018	S
28144	C	T	>hCoV-19/England/QEUH-AD0C47/2020|EPI_ISL_634018|2020-10-26	EPI_ISL_634018	ORF8
28169	A	G	>hCoV-19/England/QEUH-AD0C47/2020|EPI_ISL_634018|2020-10-26	EPI_ISL_634018	ORF8
28881	G	A	>hCoV-19/England/QEUH-AD0C47/2020|EPI_ISL_634018|2020-10-26	EPI_ISL_634018	N
28882	G	A	>hCoV-19/England/QEUH-AD0C47/2020|EPI_ISL_634018|2020-10-26	EPI_ISL_634018	N
28883	G	C	>hCoV-19/England/QEUH-AD0C47/2020|EPI_ISL_634018|2020-10-26	EPI_ISL_634018	N
204	G	T	>hCoV-19/England/QEUH-AD486D/2020|EPI_ISL_634020|2020-10-26	EPI_ISL_634020	NonCoding
241	C	T	>hCoV-19/England/QEUH-AD486D/2020|EPI_ISL_634020|2020-10-26	EPI_ISL_634020	NonCoding
445	T	C	>hCoV-19/England/QEUH-AD486D/2020|EPI_ISL_634020|2020-10-26	EPI_ISL_634020	orf1ab
3037	C	T	>hCoV-19/England/QEUH-AD486D/2020|EPI_ISL_634020|2020-10-26	EPI_ISL_634020	orf1ab
6285	C	T	>hCoV-19/England/QEUH-AD486D/2020|EPI_ISL_634020|2020-10-26	EPI_ISL_634020	orf1ab
6286	C	T	>hCoV-19/England/QEUH-AD486D/2020|EPI_ISL_634020|2020-10-26	EPI_ISL_634020	orf1ab
8782	T	C	>hCoV-19/England/QEUH-AD486D/2020|EPI_ISL_634020|2020-10-26	EPI_ISL_634020	orf1ab
10255	G	T	>hCoV-19/England/QEUH-AD486D/2020|EPI_ISL_634020|2020-10-26	EPI_ISL_634020	orf1ab
14408	C	T	>hCoV-19/England/QEUH-AD486D/2020|EPI_ISL_634020|2020-10-26	EPI_ISL_634020	orf1ab
21255	G	C	>hCoV-19/England/QEUH-AD486D/2020|EPI_ISL_634020|2020-10-26	EPI_ISL_634020	orf1ab
21614	C	T	>hCoV-19/England/QEUH-AD486D/2020|EPI_ISL_634020|2020-10-26	EPI_ISL_634020	S
22227	C	T	>hCoV-19/England/QEUH-AD486D/2020|EPI_ISL_634020|2020-10-26	EPI_ISL_634020	S
23403	A	G	>hCoV-19/England/QEUH-AD486D/2020|EPI_ISL_634020|2020-10-26	EPI_ISL_634020	S
24334	C	T	>hCoV-19/England/QEUH-AD486D/2020|EPI_ISL_634020|2020-10-26	EPI_ISL_634020	S
26801	C	G	>hCoV-19/England/QEUH-AD486D/2020|EPI_ISL_634020|2020-10-26	EPI_ISL_634020	M
27944	C	T	>hCoV-19/England/QEUH-AD486D/2020|EPI_ISL_634020|2020-10-26	EPI_ISL_634020	ORF8
28144	C	T	>hCoV-19/England/QEUH-AD486D/2020|EPI_ISL_634020|2020-10-26	EPI_ISL_634020	ORF8
28932	C	T	>hCoV-19/England/QEUH-AD486D/2020|EPI_ISL_634020|2020-10-26	EPI_ISL_634020	N
29645	G	T	>hCoV-19/England/QEUH-AD486D/2020|EPI_ISL_634020|2020-10-26	EPI_ISL_634020	ORF10
186	C	T	>hCoV-19/England/QEUH-AD487C/2020|EPI_ISL_634021|2020-10-26	EPI_ISL_634021	NonCoding
241	C	T	>hCoV-19/England/QEUH-AD487C/2020|EPI_ISL_634021|2020-10-26	EPI_ISL_634021	NonCoding
772	T	C	>hCoV-19/England/QEUH-AD487C/2020|EPI_ISL_634021|2020-10-26	EPI_ISL_634021	orf1ab
2869	A	G	>hCoV-19/England/QEUH-AD487C/2020|EPI_ISL_634021|2020-10-26	EPI_ISL_634021	orf1ab
3037	C	T	>hCoV-19/England/QEUH-AD487C/2020|EPI_ISL_634021|2020-10-26	EPI_ISL_634021	orf1ab
8782	T	C	>hCoV-19/England/QEUH-AD487C/2020|EPI_ISL_634021|2020-10-26	EPI_ISL_634021	orf1ab
10868	C	T	>hCoV-19/England/QEUH-AD487C/2020|EPI_ISL_634021|2020-10-26	EPI_ISL_634021	orf1ab
12025	C	T	>hCoV-19/England/QEUH-AD487C/2020|EPI_ISL_634021|2020-10-26	EPI_ISL_634021	orf1ab
14408	C	T	>hCoV-19/England/QEUH-AD487C/2020|EPI_ISL_634021|2020-10-26	EPI_ISL_634021	orf1ab
15652	G	T	>hCoV-19/England/QEUH-AD487C/2020|EPI_ISL_634021|2020-10-26	EPI_ISL_634021	orf1ab
23403	A	G	>hCoV-19/England/QEUH-AD487C/2020|EPI_ISL_634021|2020-10-26	EPI_ISL_634021	S
28144	C	T	>hCoV-19/England/QEUH-AD487C/2020|EPI_ISL_634021|2020-10-26	EPI_ISL_634021	ORF8
28819	C	T	>hCoV-19/England/QEUH-AD487C/2020|EPI_ISL_634021|2020-10-26	EPI_ISL_634021	N
28881	G	A	>hCoV-19/England/QEUH-AD487C/2020|EPI_ISL_634021|2020-10-26	EPI_ISL_634021	N
28882	G	A	>hCoV-19/England/QEUH-AD487C/2020|EPI_ISL_634021|2020-10-26	EPI_ISL_634021	N
28883	G	C	>hCoV-19/England/QEUH-AD487C/2020|EPI_ISL_634021|2020-10-26	EPI_ISL_634021	N
29095	C	T	>hCoV-19/England/QEUH-AD487C/2020|EPI_ISL_634021|2020-10-26	EPI_ISL_634021	N
241	C	T	>hCoV-19/England/QEUH-AD494C/2020|EPI_ISL_634022|2020-10-26	EPI_ISL_634022	NonCoding
2101	G	T	>hCoV-19/England/QEUH-AD494C/2020|EPI_ISL_634022|2020-10-26	EPI_ISL_634022	orf1ab
3037	C	T	>hCoV-19/England/QEUH-AD494C/2020|EPI_ISL_634022|2020-10-26	EPI_ISL_634022	orf1ab
8683	C	T	>hCoV-19/England/QEUH-AD494C/2020|EPI_ISL_634022|2020-10-26	EPI_ISL_634022	orf1ab
8782	T	C	>hCoV-19/England/QEUH-AD494C/2020|EPI_ISL_634022|2020-10-26	EPI_ISL_634022	orf1ab
14408	C	T	>hCoV-19/England/QEUH-AD494C/2020|EPI_ISL_634022|2020-10-26	EPI_ISL_634022	orf1ab
15406	G	T	>hCoV-19/England/QEUH-AD494C/2020|EPI_ISL_634022|2020-10-26	EPI_ISL_634022	orf1ab
16260	C	T	>hCoV-19/England/QEUH-AD494C/2020|EPI_ISL_634022|2020-10-26	EPI_ISL_634022	orf1ab
19960	A	G	>hCoV-19/England/QEUH-AD494C/2020|EPI_ISL_634022|2020-10-26	EPI_ISL_634022	orf1ab
21637	C	T	>hCoV-19/England/QEUH-AD494C/2020|EPI_ISL_634022|2020-10-26	EPI_ISL_634022	S
22992	G	A	>hCoV-19/England/QEUH-AD494C/2020|EPI_ISL_634022|2020-10-26	EPI_ISL_634022	S
23403	A	G	>hCoV-19/England/QEUH-AD494C/2020|EPI_ISL_634022|2020-10-26	EPI_ISL_634022	S
28144	C	T	>hCoV-19/England/QEUH-AD494C/2020|EPI_ISL_634022|2020-10-26	EPI_ISL_634022	ORF8
28169	A	G	>hCoV-19/England/QEUH-AD494C/2020|EPI_ISL_634022|2020-10-26	EPI_ISL_634022	ORF8
28881	G	A	>hCoV-19/England/QEUH-AD494C/2020|EPI_ISL_634022|2020-10-26	EPI_ISL_634022	N
28882	G	A	>hCoV-19/England/QEUH-AD494C/2020|EPI_ISL_634022|2020-10-26	EPI_ISL_634022	N
28883	G	C	>hCoV-19/England/QEUH-AD494C/2020|EPI_ISL_634022|2020-10-26	EPI_ISL_634022	N
29690	G	T	>hCoV-19/England/QEUH-AD494C/2020|EPI_ISL_634022|2020-10-26	EPI_ISL_634022	NonCoding
241	C	T	>hCoV-19/England/QEUH-AD298A/2020|EPI_ISL_634023|2020-10-25	EPI_ISL_634023	NonCoding
445	T	C	>hCoV-19/England/QEUH-AD298A/2020|EPI_ISL_634023|2020-10-25	EPI_ISL_634023	orf1ab
1987	A	G	>hCoV-19/England/QEUH-AD298A/2020|EPI_ISL_634023|2020-10-25	EPI_ISL_634023	orf1ab
3037	C	T	>hCoV-19/England/QEUH-AD298A/2020|EPI_ISL_634023|2020-10-25	EPI_ISL_634023	orf1ab
6286	C	T	>hCoV-19/England/QEUH-AD298A/2020|EPI_ISL_634023|2020-10-25	EPI_ISL_634023	orf1ab
8782	T	C	>hCoV-19/England/QEUH-AD298A/2020|EPI_ISL_634023|2020-10-25	EPI_ISL_634023	orf1ab
10870	G	T	>hCoV-19/England/QEUH-AD298A/2020|EPI_ISL_634023|2020-10-25	EPI_ISL_634023	orf1ab
11781	A	G	>hCoV-19/England/QEUH-AD298A/2020|EPI_ISL_634023|2020-10-25	EPI_ISL_634023	orf1ab
14408	C	T	>hCoV-19/England/QEUH-AD298A/2020|EPI_ISL_634023|2020-10-25	EPI_ISL_634023	orf1ab
18699	T	C	>hCoV-19/England/QEUH-AD298A/2020|EPI_ISL_634023|2020-10-25	EPI_ISL_634023	orf1ab
21255	G	C	>hCoV-19/England/QEUH-AD298A/2020|EPI_ISL_634023|2020-10-25	EPI_ISL_634023	orf1ab
22227	C	T	>hCoV-19/England/QEUH-AD298A/2020|EPI_ISL_634023|2020-10-25	EPI_ISL_634023	S
23403	A	G	>hCoV-19/England/QEUH-AD298A/2020|EPI_ISL_634023|2020-10-25	EPI_ISL_634023	S
25614	C	T	>hCoV-19/England/QEUH-AD298A/2020|EPI_ISL_634023|2020-10-25	EPI_ISL_634023	ORF3a
26801	C	G	>hCoV-19/England/QEUH-AD298A/2020|EPI_ISL_634023|2020-10-25	EPI_ISL_634023	M
27944	C	T	>hCoV-19/England/QEUH-AD298A/2020|EPI_ISL_634023|2020-10-25	EPI_ISL_634023	ORF8
28144	C	T	>hCoV-19/England/QEUH-AD298A/2020|EPI_ISL_634023|2020-10-25	EPI_ISL_634023	ORF8
28932	C	T	>hCoV-19/England/QEUH-AD298A/2020|EPI_ISL_634023|2020-10-25	EPI_ISL_634023	N
29645	G	T	>hCoV-19/England/QEUH-AD298A/2020|EPI_ISL_634023|2020-10-25	EPI_ISL_634023	ORF10
241	C	T	>hCoV-19/England/QEUH-AD0719/2020|EPI_ISL_634024|2020-10-24	EPI_ISL_634024	NonCoding
1210	G	T	>hCoV-19/England/QEUH-AD0719/2020|EPI_ISL_634024|2020-10-24	EPI_ISL_634024	orf1ab
3037	C	T	>hCoV-19/England/QEUH-AD0719/2020|EPI_ISL_634024|2020-10-24	EPI_ISL_634024	orf1ab
6528	A	G	>hCoV-19/England/QEUH-AD0719/2020|EPI_ISL_634024|2020-10-24	EPI_ISL_634024	orf1ab
8782	T	C	>hCoV-19/England/QEUH-AD0719/2020|EPI_ISL_634024|2020-10-24	EPI_ISL_634024	orf1ab
9802	G	T	>hCoV-19/England/QEUH-AD0719/2020|EPI_ISL_634024|2020-10-24	EPI_ISL_634024	orf1ab
12067	G	T	>hCoV-19/England/QEUH-AD0719/2020|EPI_ISL_634024|2020-10-24	EPI_ISL_634024	orf1ab
14408	C	T	>hCoV-19/England/QEUH-AD0719/2020|EPI_ISL_634024|2020-10-24	EPI_ISL_634024	orf1ab
21736	C	T	>hCoV-19/England/QEUH-AD0719/2020|EPI_ISL_634024|2020-10-24	EPI_ISL_634024	S
22344	G	T	>hCoV-19/England/QEUH-AD0719/2020|EPI_ISL_634024|2020-10-24	EPI_ISL_634024	S
23403	A	G	>hCoV-19/England/QEUH-AD0719/2020|EPI_ISL_634024|2020-10-24	EPI_ISL_634024	S
26052	T	C	>hCoV-19/England/QEUH-AD0719/2020|EPI_ISL_634024|2020-10-24	EPI_ISL_634024	ORF3a
28144	C	T	>hCoV-19/England/QEUH-AD0719/2020|EPI_ISL_634024|2020-10-24	EPI_ISL_634024	ORF8
28881	G	A	>hCoV-19/England/QEUH-AD0719/2020|EPI_ISL_634024|2020-10-24	EPI_ISL_634024	N
28882	G	A	>hCoV-19/England/QEUH-AD0719/2020|EPI_ISL_634024|2020-10-24	EPI_ISL_634024	N
28883	G	C	>hCoV-19/England/QEUH-AD0719/2020|EPI_ISL_634024|2020-10-24	EPI_ISL_634024	N
29518	C	T	>hCoV-19/England/QEUH-AD0719/2020|EPI_ISL_634024|2020-10-24	EPI_ISL_634024	N
204	G	T	>hCoV-19/England/QEUH-AD243E/2020|EPI_ISL_634025|2020-10-23	EPI_ISL_634025	NonCoding
241	C	T	>hCoV-19/England/QEUH-AD243E/2020|EPI_ISL_634025|2020-10-23	EPI_ISL_634025	NonCoding
445	T	C	>hCoV-19/England/QEUH-AD243E/2020|EPI_ISL_634025|2020-10-23	EPI_ISL_634025	orf1ab
3037	C	T	>hCoV-19/England/QEUH-AD243E/2020|EPI_ISL_634025|2020-10-23	EPI_ISL_634025	orf1ab
6286	C	T	>hCoV-19/England/QEUH-AD243E/2020|EPI_ISL_634025|2020-10-23	EPI_ISL_634025	orf1ab
8782	T	C	>hCoV-19/England/QEUH-AD243E/2020|EPI_ISL_634025|2020-10-23	EPI_ISL_634025	orf1ab
14408	C	T	>hCoV-19/England/QEUH-AD243E/2020|EPI_ISL_634025|2020-10-23	EPI_ISL_634025	orf1ab
21255	G	C	>hCoV-19/England/QEUH-AD243E/2020|EPI_ISL_634025|2020-10-23	EPI_ISL_634025	orf1ab
21614	C	T	>hCoV-19/England/QEUH-AD243E/2020|EPI_ISL_634025|2020-10-23	EPI_ISL_634025	S
22227	C	T	>hCoV-19/England/QEUH-AD243E/2020|EPI_ISL_634025|2020-10-23	EPI_ISL_634025	S
23403	A	G	>hCoV-19/England/QEUH-AD243E/2020|EPI_ISL_634025|2020-10-23	EPI_ISL_634025	S
24334	C	T	>hCoV-19/England/QEUH-AD243E/2020|EPI_ISL_634025|2020-10-23	EPI_ISL_634025	S
26801	C	G	>hCoV-19/England/QEUH-AD243E/2020|EPI_ISL_634025|2020-10-23	EPI_ISL_634025	M
27769	C	T	>hCoV-19/England/QEUH-AD243E/2020|EPI_ISL_634025|2020-10-23	EPI_ISL_634025	NonCoding
27944	C	T	>hCoV-19/England/QEUH-AD243E/2020|EPI_ISL_634025|2020-10-23	EPI_ISL_634025	ORF8
28144	C	T	>hCoV-19/England/QEUH-AD243E/2020|EPI_ISL_634025|2020-10-23	EPI_ISL_634025	ORF8
28932	C	T	>hCoV-19/England/QEUH-AD243E/2020|EPI_ISL_634025|2020-10-23	EPI_ISL_634025	N
29645	G	T	>hCoV-19/England/QEUH-AD243E/2020|EPI_ISL_634025|2020-10-23	EPI_ISL_634025	ORF10
204	G	T	>hCoV-19/England/QEUH-AD07EC/2020|EPI_ISL_634026|2020-10-24	EPI_ISL_634026	NonCoding
241	C	T	>hCoV-19/England/QEUH-AD07EC/2020|EPI_ISL_634026|2020-10-24	EPI_ISL_634026	NonCoding
445	T	C	>hCoV-19/England/QEUH-AD07EC/2020|EPI_ISL_634026|2020-10-24	EPI_ISL_634026	orf1ab
3037	C	T	>hCoV-19/England/QEUH-AD07EC/2020|EPI_ISL_634026|2020-10-24	EPI_ISL_634026	orf1ab
6286	C	T	>hCoV-19/England/QEUH-AD07EC/2020|EPI_ISL_634026|2020-10-24	EPI_ISL_634026	orf1ab
8782	T	C	>hCoV-19/England/QEUH-AD07EC/2020|EPI_ISL_634026|2020-10-24	EPI_ISL_634026	orf1ab
11686	T	C	>hCoV-19/England/QEUH-AD07EC/2020|EPI_ISL_634026|2020-10-24	EPI_ISL_634026	orf1ab
14408	C	T	>hCoV-19/England/QEUH-AD07EC/2020|EPI_ISL_634026|2020-10-24	EPI_ISL_634026	orf1ab
21255	G	C	>hCoV-19/England/QEUH-AD07EC/2020|EPI_ISL_634026|2020-10-24	EPI_ISL_634026	orf1ab
21614	C	T	>hCoV-19/England/QEUH-AD07EC/2020|EPI_ISL_634026|2020-10-24	EPI_ISL_634026	S
22227	C	T	>hCoV-19/England/QEUH-AD07EC/2020|EPI_ISL_634026|2020-10-24	EPI_ISL_634026	S
23403	A	G	>hCoV-19/England/QEUH-AD07EC/2020|EPI_ISL_634026|2020-10-24	EPI_ISL_634026	S
24334	C	T	>hCoV-19/England/QEUH-AD07EC/2020|EPI_ISL_634026|2020-10-24	EPI_ISL_634026	S
26801	C	G	>hCoV-19/England/QEUH-AD07EC/2020|EPI_ISL_634026|2020-10-24	EPI_ISL_634026	M
27944	C	T	>hCoV-19/England/QEUH-AD07EC/2020|EPI_ISL_634026|2020-10-24	EPI_ISL_634026	ORF8
28144	C	T	>hCoV-19/England/QEUH-AD07EC/2020|EPI_ISL_634026|2020-10-24	EPI_ISL_634026	ORF8
28932	C	T	>hCoV-19/England/QEUH-AD07EC/2020|EPI_ISL_634026|2020-10-24	EPI_ISL_634026	N
29645	G	T	>hCoV-19/England/QEUH-AD07EC/2020|EPI_ISL_634026|2020-10-24	EPI_ISL_634026	ORF10
204	G	T	>hCoV-19/England/QEUH-AD2076/2020|EPI_ISL_634027|2020-10-25	EPI_ISL_634027	NonCoding
241	C	T	>hCoV-19/England/QEUH-AD2076/2020|EPI_ISL_634027|2020-10-25	EPI_ISL_634027	NonCoding
445	T	C	>hCoV-19/England/QEUH-AD2076/2020|EPI_ISL_634027|2020-10-25	EPI_ISL_634027	orf1ab
3037	C	T	>hCoV-19/England/QEUH-AD2076/2020|EPI_ISL_634027|2020-10-25	EPI_ISL_634027	orf1ab
6286	C	T	>hCoV-19/England/QEUH-AD2076/2020|EPI_ISL_634027|2020-10-25	EPI_ISL_634027	orf1ab
8299	C	T	>hCoV-19/England/QEUH-AD2076/2020|EPI_ISL_634027|2020-10-25	EPI_ISL_634027	orf1ab
8782	T	C	>hCoV-19/England/QEUH-AD2076/2020|EPI_ISL_634027|2020-10-25	EPI_ISL_634027	orf1ab
14408	C	T	>hCoV-19/England/QEUH-AD2076/2020|EPI_ISL_634027|2020-10-25	EPI_ISL_634027	orf1ab
15480	C	T	>hCoV-19/England/QEUH-AD2076/2020|EPI_ISL_634027|2020-10-25	EPI_ISL_634027	orf1ab
15672	G	T	>hCoV-19/England/QEUH-AD2076/2020|EPI_ISL_634027|2020-10-25	EPI_ISL_634027	orf1ab
18525	G	T	>hCoV-19/England/QEUH-AD2076/2020|EPI_ISL_634027|2020-10-25	EPI_ISL_634027	orf1ab
21255	G	C	>hCoV-19/England/QEUH-AD2076/2020|EPI_ISL_634027|2020-10-25	EPI_ISL_634027	orf1ab
21614	C	T	>hCoV-19/England/QEUH-AD2076/2020|EPI_ISL_634027|2020-10-25	EPI_ISL_634027	S
22227	C	T	>hCoV-19/England/QEUH-AD2076/2020|EPI_ISL_634027|2020-10-25	EPI_ISL_634027	S
23403	A	G	>hCoV-19/England/QEUH-AD2076/2020|EPI_ISL_634027|2020-10-25	EPI_ISL_634027	S
26801	C	G	>hCoV-19/England/QEUH-AD2076/2020|EPI_ISL_634027|2020-10-25	EPI_ISL_634027	M
27944	C	T	>hCoV-19/England/QEUH-AD2076/2020|EPI_ISL_634027|2020-10-25	EPI_ISL_634027	ORF8
28144	C	T	>hCoV-19/England/QEUH-AD2076/2020|EPI_ISL_634027|2020-10-25	EPI_ISL_634027	ORF8
28932	C	T	>hCoV-19/England/QEUH-AD2076/2020|EPI_ISL_634027|2020-10-25	EPI_ISL_634027	N
29645	G	T	>hCoV-19/England/QEUH-AD2076/2020|EPI_ISL_634027|2020-10-25	EPI_ISL_634027	ORF10
29762	C	T	>hCoV-19/England/QEUH-AD2076/2020|EPI_ISL_634027|2020-10-25	EPI_ISL_634027	NonCoding
204	G	T	>hCoV-19/England/QEUH-AD0CFC/2020|EPI_ISL_634029|2020-10-26	EPI_ISL_634029	NonCoding
241	C	T	>hCoV-19/England/QEUH-AD0CFC/2020|EPI_ISL_634029|2020-10-26	EPI_ISL_634029	NonCoding
445	T	C	>hCoV-19/England/QEUH-AD0CFC/2020|EPI_ISL_634029|2020-10-26	EPI_ISL_634029	orf1ab
3037	C	T	>hCoV-19/England/QEUH-AD0CFC/2020|EPI_ISL_634029|2020-10-26	EPI_ISL_634029	orf1ab
4113	C	T	>hCoV-19/England/QEUH-AD0CFC/2020|EPI_ISL_634029|2020-10-26	EPI_ISL_634029	orf1ab
6286	C	T	>hCoV-19/England/QEUH-AD0CFC/2020|EPI_ISL_634029|2020-10-26	EPI_ISL_634029	orf1ab
8782	T	C	>hCoV-19/England/QEUH-AD0CFC/2020|EPI_ISL_634029|2020-10-26	EPI_ISL_634029	orf1ab
11396	C	T	>hCoV-19/England/QEUH-AD0CFC/2020|EPI_ISL_634029|2020-10-26	EPI_ISL_634029	orf1ab
14408	C	T	>hCoV-19/England/QEUH-AD0CFC/2020|EPI_ISL_634029|2020-10-26	EPI_ISL_634029	orf1ab
19554	C	T	>hCoV-19/England/QEUH-AD0CFC/2020|EPI_ISL_634029|2020-10-26	EPI_ISL_634029	orf1ab
21255	G	C	>hCoV-19/England/QEUH-AD0CFC/2020|EPI_ISL_634029|2020-10-26	EPI_ISL_634029	orf1ab
21614	C	T	>hCoV-19/England/QEUH-AD0CFC/2020|EPI_ISL_634029|2020-10-26	EPI_ISL_634029	S
22227	C	T	>hCoV-19/England/QEUH-AD0CFC/2020|EPI_ISL_634029|2020-10-26	EPI_ISL_634029	S
23403	A	G	>hCoV-19/England/QEUH-AD0CFC/2020|EPI_ISL_634029|2020-10-26	EPI_ISL_634029	S
25844	C	T	>hCoV-19/England/QEUH-AD0CFC/2020|EPI_ISL_634029|2020-10-26	EPI_ISL_634029	ORF3a
26801	C	G	>hCoV-19/England/QEUH-AD0CFC/2020|EPI_ISL_634029|2020-10-26	EPI_ISL_634029	M
27484	T	C	>hCoV-19/England/QEUH-AD0CFC/2020|EPI_ISL_634029|2020-10-26	EPI_ISL_634029	ORF7a
27944	C	T	>hCoV-19/England/QEUH-AD0CFC/2020|EPI_ISL_634029|2020-10-26	EPI_ISL_634029	ORF8
28144	C	T	>hCoV-19/England/QEUH-AD0CFC/2020|EPI_ISL_634029|2020-10-26	EPI_ISL_634029	ORF8
28932	C	T	>hCoV-19/England/QEUH-AD0CFC/2020|EPI_ISL_634029|2020-10-26	EPI_ISL_634029	N
29645	G	T	>hCoV-19/England/QEUH-AD0CFC/2020|EPI_ISL_634029|2020-10-26	EPI_ISL_634029	ORF10
204	G	T	>hCoV-19/England/QEUH-AD30B1/2020|EPI_ISL_634031|2020-10-26	EPI_ISL_634031	NonCoding
241	C	T	>hCoV-19/England/QEUH-AD30B1/2020|EPI_ISL_634031|2020-10-26	EPI_ISL_634031	NonCoding
445	T	C	>hCoV-19/England/QEUH-AD30B1/2020|EPI_ISL_634031|2020-10-26	EPI_ISL_634031	orf1ab
3037	C	T	>hCoV-19/England/QEUH-AD30B1/2020|EPI_ISL_634031|2020-10-26	EPI_ISL_634031	orf1ab
6286	C	T	>hCoV-19/England/QEUH-AD30B1/2020|EPI_ISL_634031|2020-10-26	EPI_ISL_634031	orf1ab
8782	T	C	>hCoV-19/England/QEUH-AD30B1/2020|EPI_ISL_634031|2020-10-26	EPI_ISL_634031	orf1ab
11686	T	C	>hCoV-19/England/QEUH-AD30B1/2020|EPI_ISL_634031|2020-10-26	EPI_ISL_634031	orf1ab
14408	C	T	>hCoV-19/England/QEUH-AD30B1/2020|EPI_ISL_634031|2020-10-26	EPI_ISL_634031	orf1ab
15002	A	G	>hCoV-19/England/QEUH-AD30B1/2020|EPI_ISL_634031|2020-10-26	EPI_ISL_634031	orf1ab
18402	T	C	>hCoV-19/England/QEUH-AD30B1/2020|EPI_ISL_634031|2020-10-26	EPI_ISL_634031	orf1ab
21255	G	C	>hCoV-19/England/QEUH-AD30B1/2020|EPI_ISL_634031|2020-10-26	EPI_ISL_634031	orf1ab
21614	C	T	>hCoV-19/England/QEUH-AD30B1/2020|EPI_ISL_634031|2020-10-26	EPI_ISL_634031	S
22227	C	T	>hCoV-19/England/QEUH-AD30B1/2020|EPI_ISL_634031|2020-10-26	EPI_ISL_634031	S
23403	A	G	>hCoV-19/England/QEUH-AD30B1/2020|EPI_ISL_634031|2020-10-26	EPI_ISL_634031	S
24334	C	T	>hCoV-19/England/QEUH-AD30B1/2020|EPI_ISL_634031|2020-10-26	EPI_ISL_634031	S
26801	C	G	>hCoV-19/England/QEUH-AD30B1/2020|EPI_ISL_634031|2020-10-26	EPI_ISL_634031	M
27944	C	T	>hCoV-19/England/QEUH-AD30B1/2020|EPI_ISL_634031|2020-10-26	EPI_ISL_634031	ORF8
28144	C	T	>hCoV-19/England/QEUH-AD30B1/2020|EPI_ISL_634031|2020-10-26	EPI_ISL_634031	ORF8
28932	C	T	>hCoV-19/England/QEUH-AD30B1/2020|EPI_ISL_634031|2020-10-26	EPI_ISL_634031	N
29645	G	T	>hCoV-19/England/QEUH-AD30B1/2020|EPI_ISL_634031|2020-10-26	EPI_ISL_634031	ORF10
241	C	T	>hCoV-19/England/QEUH-AD3CBD/2020|EPI_ISL_634032|2020-10-26	EPI_ISL_634032	NonCoding
2035	G	T	>hCoV-19/England/QEUH-AD3CBD/2020|EPI_ISL_634032|2020-10-26	EPI_ISL_634032	orf1ab
2523	C	T	>hCoV-19/England/QEUH-AD3CBD/2020|EPI_ISL_634032|2020-10-26	EPI_ISL_634032	orf1ab
3037	C	T	>hCoV-19/England/QEUH-AD3CBD/2020|EPI_ISL_634032|2020-10-26	EPI_ISL_634032	orf1ab
3994	G	A	>hCoV-19/England/QEUH-AD3CBD/2020|EPI_ISL_634032|2020-10-26	EPI_ISL_634032	orf1ab
5730	C	T	>hCoV-19/England/QEUH-AD3CBD/2020|EPI_ISL_634032|2020-10-26	EPI_ISL_634032	orf1ab
8782	T	C	>hCoV-19/England/QEUH-AD3CBD/2020|EPI_ISL_634032|2020-10-26	EPI_ISL_634032	orf1ab
9924	C	T	>hCoV-19/England/QEUH-AD3CBD/2020|EPI_ISL_634032|2020-10-26	EPI_ISL_634032	orf1ab
11083	G	T	>hCoV-19/England/QEUH-AD3CBD/2020|EPI_ISL_634032|2020-10-26	EPI_ISL_634032	orf1ab
11109	C	T	>hCoV-19/England/QEUH-AD3CBD/2020|EPI_ISL_634032|2020-10-26	EPI_ISL_634032	orf1ab
14408	C	T	>hCoV-19/England/QEUH-AD3CBD/2020|EPI_ISL_634032|2020-10-26	EPI_ISL_634032	orf1ab
18555	C	T	>hCoV-19/England/QEUH-AD3CBD/2020|EPI_ISL_634032|2020-10-26	EPI_ISL_634032	orf1ab
18877	C	T	>hCoV-19/England/QEUH-AD3CBD/2020|EPI_ISL_634032|2020-10-26	EPI_ISL_634032	orf1ab
22444	C	T	>hCoV-19/England/QEUH-AD3CBD/2020|EPI_ISL_634032|2020-10-26	EPI_ISL_634032	S
23403	A	G	>hCoV-19/England/QEUH-AD3CBD/2020|EPI_ISL_634032|2020-10-26	EPI_ISL_634032	S
24138	C	A	>hCoV-19/England/QEUH-AD3CBD/2020|EPI_ISL_634032|2020-10-26	EPI_ISL_634032	S
25563	G	T	>hCoV-19/England/QEUH-AD3CBD/2020|EPI_ISL_634032|2020-10-26	EPI_ISL_634032	ORF3a
26735	C	T	>hCoV-19/England/QEUH-AD3CBD/2020|EPI_ISL_634032|2020-10-26	EPI_ISL_634032	M
28144	C	T	>hCoV-19/England/QEUH-AD3CBD/2020|EPI_ISL_634032|2020-10-26	EPI_ISL_634032	ORF8
28854	C	T	>hCoV-19/England/QEUH-AD3CBD/2020|EPI_ISL_634032|2020-10-26	EPI_ISL_634032	N
204	G	T	>hCoV-19/England/QEUH-AD3BFC/2020|EPI_ISL_634033|2020-10-26	EPI_ISL_634033	NonCoding
241	C	T	>hCoV-19/England/QEUH-AD3BFC/2020|EPI_ISL_634033|2020-10-26	EPI_ISL_634033	NonCoding
445	T	C	>hCoV-19/England/QEUH-AD3BFC/2020|EPI_ISL_634033|2020-10-26	EPI_ISL_634033	orf1ab
3037	C	T	>hCoV-19/England/QEUH-AD3BFC/2020|EPI_ISL_634033|2020-10-26	EPI_ISL_634033	orf1ab
6286	C	T	>hCoV-19/England/QEUH-AD3BFC/2020|EPI_ISL_634033|2020-10-26	EPI_ISL_634033	orf1ab
8782	T	C	>hCoV-19/England/QEUH-AD3BFC/2020|EPI_ISL_634033|2020-10-26	EPI_ISL_634033	orf1ab
11083	G	T	>hCoV-19/England/QEUH-AD3BFC/2020|EPI_ISL_634033|2020-10-26	EPI_ISL_634033	orf1ab
14408	C	T	>hCoV-19/England/QEUH-AD3BFC/2020|EPI_ISL_634033|2020-10-26	EPI_ISL_634033	orf1ab
19185	C	T	>hCoV-19/England/QEUH-AD3BFC/2020|EPI_ISL_634033|2020-10-26	EPI_ISL_634033	orf1ab
21255	G	C	>hCoV-19/England/QEUH-AD3BFC/2020|EPI_ISL_634033|2020-10-26	EPI_ISL_634033	orf1ab
21614	C	T	>hCoV-19/England/QEUH-AD3BFC/2020|EPI_ISL_634033|2020-10-26	EPI_ISL_634033	S
22227	C	T	>hCoV-19/England/QEUH-AD3BFC/2020|EPI_ISL_634033|2020-10-26	EPI_ISL_634033	S
23403	A	G	>hCoV-19/England/QEUH-AD3BFC/2020|EPI_ISL_634033|2020-10-26	EPI_ISL_634033	S
24334	C	T	>hCoV-19/England/QEUH-AD3BFC/2020|EPI_ISL_634033|2020-10-26	EPI_ISL_634033	S
26801	C	G	>hCoV-19/England/QEUH-AD3BFC/2020|EPI_ISL_634033|2020-10-26	EPI_ISL_634033	M
27769	C	T	>hCoV-19/England/QEUH-AD3BFC/2020|EPI_ISL_634033|2020-10-26	EPI_ISL_634033	NonCoding
27944	C	T	>hCoV-19/England/QEUH-AD3BFC/2020|EPI_ISL_634033|2020-10-26	EPI_ISL_634033	ORF8
28144	C	T	>hCoV-19/England/QEUH-AD3BFC/2020|EPI_ISL_634033|2020-10-26	EPI_ISL_634033	ORF8
28932	C	T	>hCoV-19/England/QEUH-AD3BFC/2020|EPI_ISL_634033|2020-10-26	EPI_ISL_634033	N
29645	G	T	>hCoV-19/England/QEUH-AD3BFC/2020|EPI_ISL_634033|2020-10-26	EPI_ISL_634033	ORF10
29739	C	T	>hCoV-19/England/QEUH-AD3BFC/2020|EPI_ISL_634033|2020-10-26	EPI_ISL_634033	NonCoding
204	G	T	>hCoV-19/England/QEUH-AD3C44/2020|EPI_ISL_634034|2020-10-26	EPI_ISL_634034	NonCoding
241	C	T	>hCoV-19/England/QEUH-AD3C44/2020|EPI_ISL_634034|2020-10-26	EPI_ISL_634034	NonCoding
445	T	C	>hCoV-19/England/QEUH-AD3C44/2020|EPI_ISL_634034|2020-10-26	EPI_ISL_634034	orf1ab
3037	C	T	>hCoV-19/England/QEUH-AD3C44/2020|EPI_ISL_634034|2020-10-26	EPI_ISL_634034	orf1ab
6286	C	T	>hCoV-19/England/QEUH-AD3C44/2020|EPI_ISL_634034|2020-10-26	EPI_ISL_634034	orf1ab
6927	C	T	>hCoV-19/England/QEUH-AD3C44/2020|EPI_ISL_634034|2020-10-26	EPI_ISL_634034	orf1ab
8782	T	C	>hCoV-19/England/QEUH-AD3C44/2020|EPI_ISL_634034|2020-10-26	EPI_ISL_634034	orf1ab
14408	C	T	>hCoV-19/England/QEUH-AD3C44/2020|EPI_ISL_634034|2020-10-26	EPI_ISL_634034	orf1ab
21255	G	C	>hCoV-19/England/QEUH-AD3C44/2020|EPI_ISL_634034|2020-10-26	EPI_ISL_634034	orf1ab
21614	C	T	>hCoV-19/England/QEUH-AD3C44/2020|EPI_ISL_634034|2020-10-26	EPI_ISL_634034	S
22227	C	T	>hCoV-19/England/QEUH-AD3C44/2020|EPI_ISL_634034|2020-10-26	EPI_ISL_634034	S
23403	A	G	>hCoV-19/England/QEUH-AD3C44/2020|EPI_ISL_634034|2020-10-26	EPI_ISL_634034	S
24334	C	T	>hCoV-19/England/QEUH-AD3C44/2020|EPI_ISL_634034|2020-10-26	EPI_ISL_634034	S
26801	C	G	>hCoV-19/England/QEUH-AD3C44/2020|EPI_ISL_634034|2020-10-26	EPI_ISL_634034	M
27944	C	T	>hCoV-19/England/QEUH-AD3C44/2020|EPI_ISL_634034|2020-10-26	EPI_ISL_634034	ORF8
28144	C	T	>hCoV-19/England/QEUH-AD3C44/2020|EPI_ISL_634034|2020-10-26	EPI_ISL_634034	ORF8
28932	C	T	>hCoV-19/England/QEUH-AD3C44/2020|EPI_ISL_634034|2020-10-26	EPI_ISL_634034	N
29645	G	T	>hCoV-19/England/QEUH-AD3C44/2020|EPI_ISL_634034|2020-10-26	EPI_ISL_634034	ORF10
204	G	T	>hCoV-19/England/QEUH-AD2C90/2020|EPI_ISL_634035|2020-10-26	EPI_ISL_634035	NonCoding
241	C	T	>hCoV-19/England/QEUH-AD2C90/2020|EPI_ISL_634035|2020-10-26	EPI_ISL_634035	NonCoding
445	T	C	>hCoV-19/England/QEUH-AD2C90/2020|EPI_ISL_634035|2020-10-26	EPI_ISL_634035	orf1ab
2945	G	A	>hCoV-19/England/QEUH-AD2C90/2020|EPI_ISL_634035|2020-10-26	EPI_ISL_634035	orf1ab
3037	C	T	>hCoV-19/England/QEUH-AD2C90/2020|EPI_ISL_634035|2020-10-26	EPI_ISL_634035	orf1ab
6286	C	T	>hCoV-19/England/QEUH-AD2C90/2020|EPI_ISL_634035|2020-10-26	EPI_ISL_634035	orf1ab
8782	T	C	>hCoV-19/England/QEUH-AD2C90/2020|EPI_ISL_634035|2020-10-26	EPI_ISL_634035	orf1ab
10046	G	A	>hCoV-19/England/QEUH-AD2C90/2020|EPI_ISL_634035|2020-10-26	EPI_ISL_634035	orf1ab
11146	G	T	>hCoV-19/England/QEUH-AD2C90/2020|EPI_ISL_634035|2020-10-26	EPI_ISL_634035	orf1ab
14408	C	T	>hCoV-19/England/QEUH-AD2C90/2020|EPI_ISL_634035|2020-10-26	EPI_ISL_634035	orf1ab
19017	C	T	>hCoV-19/England/QEUH-AD2C90/2020|EPI_ISL_634035|2020-10-26	EPI_ISL_634035	orf1ab
21255	G	C	>hCoV-19/England/QEUH-AD2C90/2020|EPI_ISL_634035|2020-10-26	EPI_ISL_634035	orf1ab
21614	C	T	>hCoV-19/England/QEUH-AD2C90/2020|EPI_ISL_634035|2020-10-26	EPI_ISL_634035	S
22227	C	T	>hCoV-19/England/QEUH-AD2C90/2020|EPI_ISL_634035|2020-10-26	EPI_ISL_634035	S
23403	A	G	>hCoV-19/England/QEUH-AD2C90/2020|EPI_ISL_634035|2020-10-26	EPI_ISL_634035	S
26801	C	G	>hCoV-19/England/QEUH-AD2C90/2020|EPI_ISL_634035|2020-10-26	EPI_ISL_634035	M
27944	C	T	>hCoV-19/England/QEUH-AD2C90/2020|EPI_ISL_634035|2020-10-26	EPI_ISL_634035	ORF8
28144	C	T	>hCoV-19/England/QEUH-AD2C90/2020|EPI_ISL_634035|2020-10-26	EPI_ISL_634035	ORF8
28932	C	T	>hCoV-19/England/QEUH-AD2C90/2020|EPI_ISL_634035|2020-10-26	EPI_ISL_634035	N
29500	A	G	>hCoV-19/England/QEUH-AD2C90/2020|EPI_ISL_634035|2020-10-26	EPI_ISL_634035	N
29645	G	T	>hCoV-19/England/QEUH-AD2C90/2020|EPI_ISL_634035|2020-10-26	EPI_ISL_634035	ORF10
222	C	T	>hCoV-19/England/QEUH-AD2B57/2020|EPI_ISL_634036|2020-10-23	EPI_ISL_634036	NonCoding
241	C	T	>hCoV-19/England/QEUH-AD2B57/2020|EPI_ISL_634036|2020-10-23	EPI_ISL_634036	NonCoding
445	T	C	>hCoV-19/England/QEUH-AD2B57/2020|EPI_ISL_634036|2020-10-23	EPI_ISL_634036	orf1ab
3037	C	T	>hCoV-19/England/QEUH-AD2B57/2020|EPI_ISL_634036|2020-10-23	EPI_ISL_634036	orf1ab
6286	C	T	>hCoV-19/England/QEUH-AD2B57/2020|EPI_ISL_634036|2020-10-23	EPI_ISL_634036	orf1ab
8662	T	C	>hCoV-19/England/QEUH-AD2B57/2020|EPI_ISL_634036|2020-10-23	EPI_ISL_634036	orf1ab
8782	T	C	>hCoV-19/England/QEUH-AD2B57/2020|EPI_ISL_634036|2020-10-23	EPI_ISL_634036	orf1ab
10612	T	A	>hCoV-19/England/QEUH-AD2B57/2020|EPI_ISL_634036|2020-10-23	EPI_ISL_634036	orf1ab
14408	C	T	>hCoV-19/England/QEUH-AD2B57/2020|EPI_ISL_634036|2020-10-23	EPI_ISL_634036	orf1ab
20661	T	C	>hCoV-19/England/QEUH-AD2B57/2020|EPI_ISL_634036|2020-10-23	EPI_ISL_634036	orf1ab
21255	G	C	>hCoV-19/England/QEUH-AD2B57/2020|EPI_ISL_634036|2020-10-23	EPI_ISL_634036	orf1ab
22227	C	T	>hCoV-19/England/QEUH-AD2B57/2020|EPI_ISL_634036|2020-10-23	EPI_ISL_634036	S
23403	A	G	>hCoV-19/England/QEUH-AD2B57/2020|EPI_ISL_634036|2020-10-23	EPI_ISL_634036	S
24813	A	G	>hCoV-19/England/QEUH-AD2B57/2020|EPI_ISL_634036|2020-10-23	EPI_ISL_634036	S
25354	G	T	>hCoV-19/England/QEUH-AD2B57/2020|EPI_ISL_634036|2020-10-23	EPI_ISL_634036	S
26801	C	G	>hCoV-19/England/QEUH-AD2B57/2020|EPI_ISL_634036|2020-10-23	EPI_ISL_634036	M
28144	C	T	>hCoV-19/England/QEUH-AD2B57/2020|EPI_ISL_634036|2020-10-23	EPI_ISL_634036	ORF8
28932	C	T	>hCoV-19/England/QEUH-AD2B57/2020|EPI_ISL_634036|2020-10-23	EPI_ISL_634036	N
29366	C	T	>hCoV-19/England/QEUH-AD2B57/2020|EPI_ISL_634036|2020-10-23	EPI_ISL_634036	N
29386	C	T	>hCoV-19/England/QEUH-AD2B57/2020|EPI_ISL_634036|2020-10-23	EPI_ISL_634036	N
29645	G	T	>hCoV-19/England/QEUH-AD2B57/2020|EPI_ISL_634036|2020-10-23	EPI_ISL_634036	ORF10
204	G	T	>hCoV-19/England/QEUH-AD053D/2020|EPI_ISL_634037|2020-10-26	EPI_ISL_634037	NonCoding
241	C	T	>hCoV-19/England/QEUH-AD053D/2020|EPI_ISL_634037|2020-10-26	EPI_ISL_634037	NonCoding
445	T	C	>hCoV-19/England/QEUH-AD053D/2020|EPI_ISL_634037|2020-10-26	EPI_ISL_634037	orf1ab
3037	C	T	>hCoV-19/England/QEUH-AD053D/2020|EPI_ISL_634037|2020-10-26	EPI_ISL_634037	orf1ab
6286	C	T	>hCoV-19/England/QEUH-AD053D/2020|EPI_ISL_634037|2020-10-26	EPI_ISL_634037	orf1ab
6807	C	T	>hCoV-19/England/QEUH-AD053D/2020|EPI_ISL_634037|2020-10-26	EPI_ISL_634037	orf1ab
7926	C	T	>hCoV-19/England/QEUH-AD053D/2020|EPI_ISL_634037|2020-10-26	EPI_ISL_634037	orf1ab
8782	T	C	>hCoV-19/England/QEUH-AD053D/2020|EPI_ISL_634037|2020-10-26	EPI_ISL_634037	orf1ab
9745	C	T	>hCoV-19/England/QEUH-AD053D/2020|EPI_ISL_634037|2020-10-26	EPI_ISL_634037	orf1ab
14408	C	T	>hCoV-19/England/QEUH-AD053D/2020|EPI_ISL_634037|2020-10-26	EPI_ISL_634037	orf1ab
20178	C	T	>hCoV-19/England/QEUH-AD053D/2020|EPI_ISL_634037|2020-10-26	EPI_ISL_634037	orf1ab
21255	G	C	>hCoV-19/England/QEUH-AD053D/2020|EPI_ISL_634037|2020-10-26	EPI_ISL_634037	orf1ab
22227	C	T	>hCoV-19/England/QEUH-AD053D/2020|EPI_ISL_634037|2020-10-26	EPI_ISL_634037	S
23403	A	G	>hCoV-19/England/QEUH-AD053D/2020|EPI_ISL_634037|2020-10-26	EPI_ISL_634037	S
26801	C	G	>hCoV-19/England/QEUH-AD053D/2020|EPI_ISL_634037|2020-10-26	EPI_ISL_634037	M
27944	C	T	>hCoV-19/England/QEUH-AD053D/2020|EPI_ISL_634037|2020-10-26	EPI_ISL_634037	ORF8
28144	C	T	>hCoV-19/England/QEUH-AD053D/2020|EPI_ISL_634037|2020-10-26	EPI_ISL_634037	ORF8
28932	C	T	>hCoV-19/England/QEUH-AD053D/2020|EPI_ISL_634037|2020-10-26	EPI_ISL_634037	N
29645	G	T	>hCoV-19/England/QEUH-AD053D/2020|EPI_ISL_634037|2020-10-26	EPI_ISL_634037	ORF10
204	G	T	>hCoV-19/England/QEUH-AD5064/2020|EPI_ISL_634038|2020-10-26	EPI_ISL_634038	NonCoding
241	C	T	>hCoV-19/England/QEUH-AD5064/2020|EPI_ISL_634038|2020-10-26	EPI_ISL_634038	NonCoding
445	T	C	>hCoV-19/England/QEUH-AD5064/2020|EPI_ISL_634038|2020-10-26	EPI_ISL_634038	orf1ab
3037	C	T	>hCoV-19/England/QEUH-AD5064/2020|EPI_ISL_634038|2020-10-26	EPI_ISL_634038	orf1ab
6286	C	T	>hCoV-19/England/QEUH-AD5064/2020|EPI_ISL_634038|2020-10-26	EPI_ISL_634038	orf1ab
8782	T	C	>hCoV-19/England/QEUH-AD5064/2020|EPI_ISL_634038|2020-10-26	EPI_ISL_634038	orf1ab
14408	C	T	>hCoV-19/England/QEUH-AD5064/2020|EPI_ISL_634038|2020-10-26	EPI_ISL_634038	orf1ab
15093	G	A	>hCoV-19/England/QEUH-AD5064/2020|EPI_ISL_634038|2020-10-26	EPI_ISL_634038	orf1ab
21255	G	C	>hCoV-19/England/QEUH-AD5064/2020|EPI_ISL_634038|2020-10-26	EPI_ISL_634038	orf1ab
21614	C	T	>hCoV-19/England/QEUH-AD5064/2020|EPI_ISL_634038|2020-10-26	EPI_ISL_634038	S
22227	C	T	>hCoV-19/England/QEUH-AD5064/2020|EPI_ISL_634038|2020-10-26	EPI_ISL_634038	S
23403	A	G	>hCoV-19/England/QEUH-AD5064/2020|EPI_ISL_634038|2020-10-26	EPI_ISL_634038	S
24334	C	T	>hCoV-19/England/QEUH-AD5064/2020|EPI_ISL_634038|2020-10-26	EPI_ISL_634038	S
26801	C	G	>hCoV-19/England/QEUH-AD5064/2020|EPI_ISL_634038|2020-10-26	EPI_ISL_634038	M
27944	C	T	>hCoV-19/England/QEUH-AD5064/2020|EPI_ISL_634038|2020-10-26	EPI_ISL_634038	ORF8
28144	C	T	>hCoV-19/England/QEUH-AD5064/2020|EPI_ISL_634038|2020-10-26	EPI_ISL_634038	ORF8
28932	C	T	>hCoV-19/England/QEUH-AD5064/2020|EPI_ISL_634038|2020-10-26	EPI_ISL_634038	N
29200	C	T	>hCoV-19/England/QEUH-AD5064/2020|EPI_ISL_634038|2020-10-26	EPI_ISL_634038	N
29645	G	T	>hCoV-19/England/QEUH-AD5064/2020|EPI_ISL_634038|2020-10-26	EPI_ISL_634038	ORF10
204	G	T	>hCoV-19/England/QEUH-AD66BC/2020|EPI_ISL_634040|2020-10-26	EPI_ISL_634040	NonCoding
241	C	T	>hCoV-19/England/QEUH-AD66BC/2020|EPI_ISL_634040|2020-10-26	EPI_ISL_634040	NonCoding
445	T	C	>hCoV-19/England/QEUH-AD66BC/2020|EPI_ISL_634040|2020-10-26	EPI_ISL_634040	orf1ab
2667	C	T	>hCoV-19/England/QEUH-AD66BC/2020|EPI_ISL_634040|2020-10-26	EPI_ISL_634040	orf1ab
3037	C	T	>hCoV-19/England/QEUH-AD66BC/2020|EPI_ISL_634040|2020-10-26	EPI_ISL_634040	orf1ab
6286	C	T	>hCoV-19/England/QEUH-AD66BC/2020|EPI_ISL_634040|2020-10-26	EPI_ISL_634040	orf1ab
7267	C	T	>hCoV-19/England/QEUH-AD66BC/2020|EPI_ISL_634040|2020-10-26	EPI_ISL_634040	orf1ab
8782	T	C	>hCoV-19/England/QEUH-AD66BC/2020|EPI_ISL_634040|2020-10-26	EPI_ISL_634040	orf1ab
14408	C	T	>hCoV-19/England/QEUH-AD66BC/2020|EPI_ISL_634040|2020-10-26	EPI_ISL_634040	orf1ab
16887	C	T	>hCoV-19/England/QEUH-AD66BC/2020|EPI_ISL_634040|2020-10-26	EPI_ISL_634040	orf1ab
19881	C	T	>hCoV-19/England/QEUH-AD66BC/2020|EPI_ISL_634040|2020-10-26	EPI_ISL_634040	orf1ab
21255	G	C	>hCoV-19/England/QEUH-AD66BC/2020|EPI_ISL_634040|2020-10-26	EPI_ISL_634040	orf1ab
21614	C	T	>hCoV-19/England/QEUH-AD66BC/2020|EPI_ISL_634040|2020-10-26	EPI_ISL_634040	S
22227	C	T	>hCoV-19/England/QEUH-AD66BC/2020|EPI_ISL_634040|2020-10-26	EPI_ISL_634040	S
23403	A	G	>hCoV-19/England/QEUH-AD66BC/2020|EPI_ISL_634040|2020-10-26	EPI_ISL_634040	S
24334	C	T	>hCoV-19/England/QEUH-AD66BC/2020|EPI_ISL_634040|2020-10-26	EPI_ISL_634040	S
26801	C	G	>hCoV-19/England/QEUH-AD66BC/2020|EPI_ISL_634040|2020-10-26	EPI_ISL_634040	M
27944	C	T	>hCoV-19/England/QEUH-AD66BC/2020|EPI_ISL_634040|2020-10-26	EPI_ISL_634040	ORF8
28144	C	T	>hCoV-19/England/QEUH-AD66BC/2020|EPI_ISL_634040|2020-10-26	EPI_ISL_634040	ORF8
28932	C	T	>hCoV-19/England/QEUH-AD66BC/2020|EPI_ISL_634040|2020-10-26	EPI_ISL_634040	N
29645	G	T	>hCoV-19/England/QEUH-AD66BC/2020|EPI_ISL_634040|2020-10-26	EPI_ISL_634040	ORF10
241	C	T	>hCoV-19/England/QEUH-AD5091/2020|EPI_ISL_634041|2020-10-26	EPI_ISL_634041	NonCoding
445	T	C	>hCoV-19/England/QEUH-AD5091/2020|EPI_ISL_634041|2020-10-26	EPI_ISL_634041	orf1ab
1987	A	G	>hCoV-19/England/QEUH-AD5091/2020|EPI_ISL_634041|2020-10-26	EPI_ISL_634041	orf1ab
3037	C	T	>hCoV-19/England/QEUH-AD5091/2020|EPI_ISL_634041|2020-10-26	EPI_ISL_634041	orf1ab
4876	C	T	>hCoV-19/England/QEUH-AD5091/2020|EPI_ISL_634041|2020-10-26	EPI_ISL_634041	orf1ab
6286	C	T	>hCoV-19/England/QEUH-AD5091/2020|EPI_ISL_634041|2020-10-26	EPI_ISL_634041	orf1ab
8782	T	C	>hCoV-19/England/QEUH-AD5091/2020|EPI_ISL_634041|2020-10-26	EPI_ISL_634041	orf1ab
10870	G	T	>hCoV-19/England/QEUH-AD5091/2020|EPI_ISL_634041|2020-10-26	EPI_ISL_634041	orf1ab
11781	A	G	>hCoV-19/England/QEUH-AD5091/2020|EPI_ISL_634041|2020-10-26	EPI_ISL_634041	orf1ab
14408	C	T	>hCoV-19/England/QEUH-AD5091/2020|EPI_ISL_634041|2020-10-26	EPI_ISL_634041	orf1ab
21255	G	C	>hCoV-19/England/QEUH-AD5091/2020|EPI_ISL_634041|2020-10-26	EPI_ISL_634041	orf1ab
22227	C	T	>hCoV-19/England/QEUH-AD5091/2020|EPI_ISL_634041|2020-10-26	EPI_ISL_634041	S
22842	A	G	>hCoV-19/England/QEUH-AD5091/2020|EPI_ISL_634041|2020-10-26	EPI_ISL_634041	S
23403	A	G	>hCoV-19/England/QEUH-AD5091/2020|EPI_ISL_634041|2020-10-26	EPI_ISL_634041	S
25614	C	T	>hCoV-19/England/QEUH-AD5091/2020|EPI_ISL_634041|2020-10-26	EPI_ISL_634041	ORF3a
26801	C	G	>hCoV-19/England/QEUH-AD5091/2020|EPI_ISL_634041|2020-10-26	EPI_ISL_634041	M
27944	C	T	>hCoV-19/England/QEUH-AD5091/2020|EPI_ISL_634041|2020-10-26	EPI_ISL_634041	ORF8
28144	C	T	>hCoV-19/England/QEUH-AD5091/2020|EPI_ISL_634041|2020-10-26	EPI_ISL_634041	ORF8
28932	C	T	>hCoV-19/England/QEUH-AD5091/2020|EPI_ISL_634041|2020-10-26	EPI_ISL_634041	N
29645	G	T	>hCoV-19/England/QEUH-AD5091/2020|EPI_ISL_634041|2020-10-26	EPI_ISL_634041	ORF10
204	G	T	>hCoV-19/England/QEUH-AD5134/2020|EPI_ISL_634042|2020-10-26	EPI_ISL_634042	NonCoding
241	C	T	>hCoV-19/England/QEUH-AD5134/2020|EPI_ISL_634042|2020-10-26	EPI_ISL_634042	NonCoding
445	T	C	>hCoV-19/England/QEUH-AD5134/2020|EPI_ISL_634042|2020-10-26	EPI_ISL_634042	orf1ab
3037	C	T	>hCoV-19/England/QEUH-AD5134/2020|EPI_ISL_634042|2020-10-26	EPI_ISL_634042	orf1ab
6286	C	T	>hCoV-19/England/QEUH-AD5134/2020|EPI_ISL_634042|2020-10-26	EPI_ISL_634042	orf1ab
8782	T	C	>hCoV-19/England/QEUH-AD5134/2020|EPI_ISL_634042|2020-10-26	EPI_ISL_634042	orf1ab
11083	G	T	>hCoV-19/England/QEUH-AD5134/2020|EPI_ISL_634042|2020-10-26	EPI_ISL_634042	orf1ab
14408	C	T	>hCoV-19/England/QEUH-AD5134/2020|EPI_ISL_634042|2020-10-26	EPI_ISL_634042	orf1ab
21255	G	C	>hCoV-19/England/QEUH-AD5134/2020|EPI_ISL_634042|2020-10-26	EPI_ISL_634042	orf1ab
21614	C	T	>hCoV-19/England/QEUH-AD5134/2020|EPI_ISL_634042|2020-10-26	EPI_ISL_634042	S
22227	C	T	>hCoV-19/England/QEUH-AD5134/2020|EPI_ISL_634042|2020-10-26	EPI_ISL_634042	S
23403	A	G	>hCoV-19/England/QEUH-AD5134/2020|EPI_ISL_634042|2020-10-26	EPI_ISL_634042	S
24334	C	T	>hCoV-19/England/QEUH-AD5134/2020|EPI_ISL_634042|2020-10-26	EPI_ISL_634042	S
26801	C	G	>hCoV-19/England/QEUH-AD5134/2020|EPI_ISL_634042|2020-10-26	EPI_ISL_634042	M
27698	T	C	>hCoV-19/England/QEUH-AD5134/2020|EPI_ISL_634042|2020-10-26	EPI_ISL_634042	ORF7a
27944	C	T	>hCoV-19/England/QEUH-AD5134/2020|EPI_ISL_634042|2020-10-26	EPI_ISL_634042	ORF8
28144	C	T	>hCoV-19/England/QEUH-AD5134/2020|EPI_ISL_634042|2020-10-26	EPI_ISL_634042	ORF8
28932	C	T	>hCoV-19/England/QEUH-AD5134/2020|EPI_ISL_634042|2020-10-26	EPI_ISL_634042	N
29645	G	T	>hCoV-19/England/QEUH-AD5134/2020|EPI_ISL_634042|2020-10-26	EPI_ISL_634042	ORF10
241	C	T	>hCoV-19/England/QEUH-AD23D7/2020|EPI_ISL_634043|2020-10-26	EPI_ISL_634043	NonCoding
3037	C	T	>hCoV-19/England/QEUH-AD23D7/2020|EPI_ISL_634043|2020-10-26	EPI_ISL_634043	orf1ab
8782	T	C	>hCoV-19/England/QEUH-AD23D7/2020|EPI_ISL_634043|2020-10-26	EPI_ISL_634043	orf1ab
11230	G	T	>hCoV-19/England/QEUH-AD23D7/2020|EPI_ISL_634043|2020-10-26	EPI_ISL_634043	orf1ab
11401	G	T	>hCoV-19/England/QEUH-AD23D7/2020|EPI_ISL_634043|2020-10-26	EPI_ISL_634043	orf1ab
14408	C	T	>hCoV-19/England/QEUH-AD23D7/2020|EPI_ISL_634043|2020-10-26	EPI_ISL_634043	orf1ab
23403	A	G	>hCoV-19/England/QEUH-AD23D7/2020|EPI_ISL_634043|2020-10-26	EPI_ISL_634043	S
24088	T	C	>hCoV-19/England/QEUH-AD23D7/2020|EPI_ISL_634043|2020-10-26	EPI_ISL_634043	S
25617	G	T	>hCoV-19/England/QEUH-AD23D7/2020|EPI_ISL_634043|2020-10-26	EPI_ISL_634043	ORF3a
28144	C	T	>hCoV-19/England/QEUH-AD23D7/2020|EPI_ISL_634043|2020-10-26	EPI_ISL_634043	ORF8
28881	G	A	>hCoV-19/England/QEUH-AD23D7/2020|EPI_ISL_634043|2020-10-26	EPI_ISL_634043	N
28882	G	A	>hCoV-19/England/QEUH-AD23D7/2020|EPI_ISL_634043|2020-10-26	EPI_ISL_634043	N
28883	G	C	>hCoV-19/England/QEUH-AD23D7/2020|EPI_ISL_634043|2020-10-26	EPI_ISL_634043	N
241	C	T	>hCoV-19/England/QEUH-AD33D6/2020|EPI_ISL_634044|2020-10-26	EPI_ISL_634044	NonCoding
445	T	C	>hCoV-19/England/QEUH-AD33D6/2020|EPI_ISL_634044|2020-10-26	EPI_ISL_634044	orf1ab
3037	C	T	>hCoV-19/England/QEUH-AD33D6/2020|EPI_ISL_634044|2020-10-26	EPI_ISL_634044	orf1ab
6286	C	T	>hCoV-19/England/QEUH-AD33D6/2020|EPI_ISL_634044|2020-10-26	EPI_ISL_634044	orf1ab
8782	T	C	>hCoV-19/England/QEUH-AD33D6/2020|EPI_ISL_634044|2020-10-26	EPI_ISL_634044	orf1ab
14408	C	T	>hCoV-19/England/QEUH-AD33D6/2020|EPI_ISL_634044|2020-10-26	EPI_ISL_634044	orf1ab
21255	G	C	>hCoV-19/England/QEUH-AD33D6/2020|EPI_ISL_634044|2020-10-26	EPI_ISL_634044	orf1ab
22227	C	T	>hCoV-19/England/QEUH-AD33D6/2020|EPI_ISL_634044|2020-10-26	EPI_ISL_634044	S
23403	A	G	>hCoV-19/England/QEUH-AD33D6/2020|EPI_ISL_634044|2020-10-26	EPI_ISL_634044	S
26612	A	T	>hCoV-19/England/QEUH-AD33D6/2020|EPI_ISL_634044|2020-10-26	EPI_ISL_634044	M
26801	C	G	>hCoV-19/England/QEUH-AD33D6/2020|EPI_ISL_634044|2020-10-26	EPI_ISL_634044	M
28144	C	T	>hCoV-19/England/QEUH-AD33D6/2020|EPI_ISL_634044|2020-10-26	EPI_ISL_634044	ORF8
28932	C	T	>hCoV-19/England/QEUH-AD33D6/2020|EPI_ISL_634044|2020-10-26	EPI_ISL_634044	N
29300	G	T	>hCoV-19/England/QEUH-AD33D6/2020|EPI_ISL_634044|2020-10-26	EPI_ISL_634044	N
29645	G	T	>hCoV-19/England/QEUH-AD33D6/2020|EPI_ISL_634044|2020-10-26	EPI_ISL_634044	ORF10
241	C	T	>hCoV-19/England/QEUH-AD3CAE/2020|EPI_ISL_634046|2020-10-26	EPI_ISL_634046	NonCoding
445	T	C	>hCoV-19/England/QEUH-AD3CAE/2020|EPI_ISL_634046|2020-10-26	EPI_ISL_634046	orf1ab
1987	A	G	>hCoV-19/England/QEUH-AD3CAE/2020|EPI_ISL_634046|2020-10-26	EPI_ISL_634046	orf1ab
3037	C	T	>hCoV-19/England/QEUH-AD3CAE/2020|EPI_ISL_634046|2020-10-26	EPI_ISL_634046	orf1ab
6286	C	T	>hCoV-19/England/QEUH-AD3CAE/2020|EPI_ISL_634046|2020-10-26	EPI_ISL_634046	orf1ab
8782	T	C	>hCoV-19/England/QEUH-AD3CAE/2020|EPI_ISL_634046|2020-10-26	EPI_ISL_634046	orf1ab
13176	C	T	>hCoV-19/England/QEUH-AD3CAE/2020|EPI_ISL_634046|2020-10-26	EPI_ISL_634046	orf1ab
14408	C	T	>hCoV-19/England/QEUH-AD3CAE/2020|EPI_ISL_634046|2020-10-26	EPI_ISL_634046	orf1ab
21255	G	C	>hCoV-19/England/QEUH-AD3CAE/2020|EPI_ISL_634046|2020-10-26	EPI_ISL_634046	orf1ab
22227	C	T	>hCoV-19/England/QEUH-AD3CAE/2020|EPI_ISL_634046|2020-10-26	EPI_ISL_634046	S
23403	A	G	>hCoV-19/England/QEUH-AD3CAE/2020|EPI_ISL_634046|2020-10-26	EPI_ISL_634046	S
26801	C	G	>hCoV-19/England/QEUH-AD3CAE/2020|EPI_ISL_634046|2020-10-26	EPI_ISL_634046	M
27944	C	T	>hCoV-19/England/QEUH-AD3CAE/2020|EPI_ISL_634046|2020-10-26	EPI_ISL_634046	ORF8
28144	C	T	>hCoV-19/England/QEUH-AD3CAE/2020|EPI_ISL_634046|2020-10-26	EPI_ISL_634046	ORF8
28932	C	T	>hCoV-19/England/QEUH-AD3CAE/2020|EPI_ISL_634046|2020-10-26	EPI_ISL_634046	N
29645	G	T	>hCoV-19/England/QEUH-AD3CAE/2020|EPI_ISL_634046|2020-10-26	EPI_ISL_634046	ORF10
241	C	T	>hCoV-19/England/QEUH-AD4900/2020|EPI_ISL_634047|2020-10-26	EPI_ISL_634047	NonCoding
835	C	T	>hCoV-19/England/QEUH-AD4900/2020|EPI_ISL_634047|2020-10-26	EPI_ISL_634047	orf1ab
3037	C	T	>hCoV-19/England/QEUH-AD4900/2020|EPI_ISL_634047|2020-10-26	EPI_ISL_634047	orf1ab
6285	C	T	>hCoV-19/England/QEUH-AD4900/2020|EPI_ISL_634047|2020-10-26	EPI_ISL_634047	orf1ab
8782	T	C	>hCoV-19/England/QEUH-AD4900/2020|EPI_ISL_634047|2020-10-26	EPI_ISL_634047	orf1ab
14408	C	T	>hCoV-19/England/QEUH-AD4900/2020|EPI_ISL_634047|2020-10-26	EPI_ISL_634047	orf1ab
19662	C	T	>hCoV-19/England/QEUH-AD4900/2020|EPI_ISL_634047|2020-10-26	EPI_ISL_634047	orf1ab
21644	T	C	>hCoV-19/England/QEUH-AD4900/2020|EPI_ISL_634047|2020-10-26	EPI_ISL_634047	S
21727	C	T	>hCoV-19/England/QEUH-AD4900/2020|EPI_ISL_634047|2020-10-26	EPI_ISL_634047	S
23403	A	G	>hCoV-19/England/QEUH-AD4900/2020|EPI_ISL_634047|2020-10-26	EPI_ISL_634047	S
25617	G	T	>hCoV-19/England/QEUH-AD4900/2020|EPI_ISL_634047|2020-10-26	EPI_ISL_634047	ORF3a
28144	C	T	>hCoV-19/England/QEUH-AD4900/2020|EPI_ISL_634047|2020-10-26	EPI_ISL_634047	ORF8
28881	G	A	>hCoV-19/England/QEUH-AD4900/2020|EPI_ISL_634047|2020-10-26	EPI_ISL_634047	N
28882	G	A	>hCoV-19/England/QEUH-AD4900/2020|EPI_ISL_634047|2020-10-26	EPI_ISL_634047	N
28883	G	C	>hCoV-19/England/QEUH-AD4900/2020|EPI_ISL_634047|2020-10-26	EPI_ISL_634047	N
241	C	T	>hCoV-19/England/QEUH-AD50BF/2020|EPI_ISL_634048|2020-10-26	EPI_ISL_634048	NonCoding
445	T	C	>hCoV-19/England/QEUH-AD50BF/2020|EPI_ISL_634048|2020-10-26	EPI_ISL_634048	orf1ab
1987	A	G	>hCoV-19/England/QEUH-AD50BF/2020|EPI_ISL_634048|2020-10-26	EPI_ISL_634048	orf1ab
3037	C	T	>hCoV-19/England/QEUH-AD50BF/2020|EPI_ISL_634048|2020-10-26	EPI_ISL_634048	orf1ab
6286	C	T	>hCoV-19/England/QEUH-AD50BF/2020|EPI_ISL_634048|2020-10-26	EPI_ISL_634048	orf1ab
8548	G	A	>hCoV-19/England/QEUH-AD50BF/2020|EPI_ISL_634048|2020-10-26	EPI_ISL_634048	orf1ab
8782	T	C	>hCoV-19/England/QEUH-AD50BF/2020|EPI_ISL_634048|2020-10-26	EPI_ISL_634048	orf1ab
10323	A	G	>hCoV-19/England/QEUH-AD50BF/2020|EPI_ISL_634048|2020-10-26	EPI_ISL_634048	orf1ab
10870	G	T	>hCoV-19/England/QEUH-AD50BF/2020|EPI_ISL_634048|2020-10-26	EPI_ISL_634048	orf1ab
11781	A	G	>hCoV-19/England/QEUH-AD50BF/2020|EPI_ISL_634048|2020-10-26	EPI_ISL_634048	orf1ab
14408	C	T	>hCoV-19/England/QEUH-AD50BF/2020|EPI_ISL_634048|2020-10-26	EPI_ISL_634048	orf1ab
18788	C	T	>hCoV-19/England/QEUH-AD50BF/2020|EPI_ISL_634048|2020-10-26	EPI_ISL_634048	orf1ab
21255	G	C	>hCoV-19/England/QEUH-AD50BF/2020|EPI_ISL_634048|2020-10-26	EPI_ISL_634048	orf1ab
22227	C	T	>hCoV-19/England/QEUH-AD50BF/2020|EPI_ISL_634048|2020-10-26	EPI_ISL_634048	S
23403	A	G	>hCoV-19/England/QEUH-AD50BF/2020|EPI_ISL_634048|2020-10-26	EPI_ISL_634048	S
25614	C	T	>hCoV-19/England/QEUH-AD50BF/2020|EPI_ISL_634048|2020-10-26	EPI_ISL_634048	ORF3a
26801	C	G	>hCoV-19/England/QEUH-AD50BF/2020|EPI_ISL_634048|2020-10-26	EPI_ISL_634048	M
27944	C	T	>hCoV-19/England/QEUH-AD50BF/2020|EPI_ISL_634048|2020-10-26	EPI_ISL_634048	ORF8
28144	C	T	>hCoV-19/England/QEUH-AD50BF/2020|EPI_ISL_634048|2020-10-26	EPI_ISL_634048	ORF8
28932	C	T	>hCoV-19/England/QEUH-AD50BF/2020|EPI_ISL_634048|2020-10-26	EPI_ISL_634048	N
29645	G	T	>hCoV-19/England/QEUH-AD50BF/2020|EPI_ISL_634048|2020-10-26	EPI_ISL_634048	ORF10
241	C	T	>hCoV-19/England/QEUH-AD0CCF/2020|EPI_ISL_634049|2020-10-26	EPI_ISL_634049	NonCoding
445	T	C	>hCoV-19/England/QEUH-AD0CCF/2020|EPI_ISL_634049|2020-10-26	EPI_ISL_634049	orf1ab
1987	A	G	>hCoV-19/England/QEUH-AD0CCF/2020|EPI_ISL_634049|2020-10-26	EPI_ISL_634049	orf1ab
3037	C	T	>hCoV-19/England/QEUH-AD0CCF/2020|EPI_ISL_634049|2020-10-26	EPI_ISL_634049	orf1ab
6286	C	T	>hCoV-19/England/QEUH-AD0CCF/2020|EPI_ISL_634049|2020-10-26	EPI_ISL_634049	orf1ab
8782	T	C	>hCoV-19/England/QEUH-AD0CCF/2020|EPI_ISL_634049|2020-10-26	EPI_ISL_634049	orf1ab
10870	G	T	>hCoV-19/England/QEUH-AD0CCF/2020|EPI_ISL_634049|2020-10-26	EPI_ISL_634049	orf1ab
11781	A	G	>hCoV-19/England/QEUH-AD0CCF/2020|EPI_ISL_634049|2020-10-26	EPI_ISL_634049	orf1ab
14408	C	T	>hCoV-19/England/QEUH-AD0CCF/2020|EPI_ISL_634049|2020-10-26	EPI_ISL_634049	orf1ab
21255	G	C	>hCoV-19/England/QEUH-AD0CCF/2020|EPI_ISL_634049|2020-10-26	EPI_ISL_634049	orf1ab
22227	C	T	>hCoV-19/England/QEUH-AD0CCF/2020|EPI_ISL_634049|2020-10-26	EPI_ISL_634049	S
23403	A	G	>hCoV-19/England/QEUH-AD0CCF/2020|EPI_ISL_634049|2020-10-26	EPI_ISL_634049	S
25074	G	A	>hCoV-19/England/QEUH-AD0CCF/2020|EPI_ISL_634049|2020-10-26	EPI_ISL_634049	S
25207	C	T	>hCoV-19/England/QEUH-AD0CCF/2020|EPI_ISL_634049|2020-10-26	EPI_ISL_634049	S
25614	C	T	>hCoV-19/England/QEUH-AD0CCF/2020|EPI_ISL_634049|2020-10-26	EPI_ISL_634049	ORF3a
26801	C	G	>hCoV-19/England/QEUH-AD0CCF/2020|EPI_ISL_634049|2020-10-26	EPI_ISL_634049	M
27944	C	T	>hCoV-19/England/QEUH-AD0CCF/2020|EPI_ISL_634049|2020-10-26	EPI_ISL_634049	ORF8
28144	C	T	>hCoV-19/England/QEUH-AD0CCF/2020|EPI_ISL_634049|2020-10-26	EPI_ISL_634049	ORF8
28932	C	T	>hCoV-19/England/QEUH-AD0CCF/2020|EPI_ISL_634049|2020-10-26	EPI_ISL_634049	N
29645	G	T	>hCoV-19/England/QEUH-AD0CCF/2020|EPI_ISL_634049|2020-10-26	EPI_ISL_634049	ORF10
241	C	T	>hCoV-19/England/QEUH-AD51F8/2020|EPI_ISL_634050|2020-10-26	EPI_ISL_634050	NonCoding
1947	T	C	>hCoV-19/England/QEUH-AD51F8/2020|EPI_ISL_634050|2020-10-26	EPI_ISL_634050	orf1ab
3037	C	T	>hCoV-19/England/QEUH-AD51F8/2020|EPI_ISL_634050|2020-10-26	EPI_ISL_634050	orf1ab
8782	T	C	>hCoV-19/England/QEUH-AD51F8/2020|EPI_ISL_634050|2020-10-26	EPI_ISL_634050	orf1ab
11230	G	T	>hCoV-19/England/QEUH-AD51F8/2020|EPI_ISL_634050|2020-10-26	EPI_ISL_634050	orf1ab
12756	C	T	>hCoV-19/England/QEUH-AD51F8/2020|EPI_ISL_634050|2020-10-26	EPI_ISL_634050	orf1ab
14408	C	T	>hCoV-19/England/QEUH-AD51F8/2020|EPI_ISL_634050|2020-10-26	EPI_ISL_634050	orf1ab
18877	C	T	>hCoV-19/England/QEUH-AD51F8/2020|EPI_ISL_634050|2020-10-26	EPI_ISL_634050	orf1ab
22444	C	T	>hCoV-19/England/QEUH-AD51F8/2020|EPI_ISL_634050|2020-10-26	EPI_ISL_634050	S
23403	A	G	>hCoV-19/England/QEUH-AD51F8/2020|EPI_ISL_634050|2020-10-26	EPI_ISL_634050	S
25563	G	T	>hCoV-19/England/QEUH-AD51F8/2020|EPI_ISL_634050|2020-10-26	EPI_ISL_634050	ORF3a
26735	C	T	>hCoV-19/England/QEUH-AD51F8/2020|EPI_ISL_634050|2020-10-26	EPI_ISL_634050	M
27945	C	T	>hCoV-19/England/QEUH-AD51F8/2020|EPI_ISL_634050|2020-10-26	EPI_ISL_634050	ORF8
28144	C	T	>hCoV-19/England/QEUH-AD51F8/2020|EPI_ISL_634050|2020-10-26	EPI_ISL_634050	ORF8
28854	C	T	>hCoV-19/England/QEUH-AD51F8/2020|EPI_ISL_634050|2020-10-26	EPI_ISL_634050	N
204	G	T	>hCoV-19/England/QEUH-AD23B9/2020|EPI_ISL_634051|2020-10-26	EPI_ISL_634051	NonCoding
241	C	T	>hCoV-19/England/QEUH-AD23B9/2020|EPI_ISL_634051|2020-10-26	EPI_ISL_634051	NonCoding
445	T	C	>hCoV-19/England/QEUH-AD23B9/2020|EPI_ISL_634051|2020-10-26	EPI_ISL_634051	orf1ab
3037	C	T	>hCoV-19/England/QEUH-AD23B9/2020|EPI_ISL_634051|2020-10-26	EPI_ISL_634051	orf1ab
6286	C	T	>hCoV-19/England/QEUH-AD23B9/2020|EPI_ISL_634051|2020-10-26	EPI_ISL_634051	orf1ab
8782	T	C	>hCoV-19/England/QEUH-AD23B9/2020|EPI_ISL_634051|2020-10-26	EPI_ISL_634051	orf1ab
14353	A	C	>hCoV-19/England/QEUH-AD23B9/2020|EPI_ISL_634051|2020-10-26	EPI_ISL_634051	orf1ab
14408	C	T	>hCoV-19/England/QEUH-AD23B9/2020|EPI_ISL_634051|2020-10-26	EPI_ISL_634051	orf1ab
21255	G	C	>hCoV-19/England/QEUH-AD23B9/2020|EPI_ISL_634051|2020-10-26	EPI_ISL_634051	orf1ab
21614	C	T	>hCoV-19/England/QEUH-AD23B9/2020|EPI_ISL_634051|2020-10-26	EPI_ISL_634051	S
22227	C	T	>hCoV-19/England/QEUH-AD23B9/2020|EPI_ISL_634051|2020-10-26	EPI_ISL_634051	S
23403	A	G	>hCoV-19/England/QEUH-AD23B9/2020|EPI_ISL_634051|2020-10-26	EPI_ISL_634051	S
26801	C	G	>hCoV-19/England/QEUH-AD23B9/2020|EPI_ISL_634051|2020-10-26	EPI_ISL_634051	M
27944	C	T	>hCoV-19/England/QEUH-AD23B9/2020|EPI_ISL_634051|2020-10-26	EPI_ISL_634051	ORF8
28144	C	T	>hCoV-19/England/QEUH-AD23B9/2020|EPI_ISL_634051|2020-10-26	EPI_ISL_634051	ORF8
28932	C	T	>hCoV-19/England/QEUH-AD23B9/2020|EPI_ISL_634051|2020-10-26	EPI_ISL_634051	N
29645	G	T	>hCoV-19/England/QEUH-AD23B9/2020|EPI_ISL_634051|2020-10-26	EPI_ISL_634051	ORF10
204	G	T	>hCoV-19/England/QEUH-AD5231/2020|EPI_ISL_634052|2020-10-26	EPI_ISL_634052	NonCoding
241	C	T	>hCoV-19/England/QEUH-AD5231/2020|EPI_ISL_634052|2020-10-26	EPI_ISL_634052	NonCoding
445	T	C	>hCoV-19/England/QEUH-AD5231/2020|EPI_ISL_634052|2020-10-26	EPI_ISL_634052	orf1ab
3037	C	T	>hCoV-19/England/QEUH-AD5231/2020|EPI_ISL_634052|2020-10-26	EPI_ISL_634052	orf1ab
6286	C	T	>hCoV-19/England/QEUH-AD5231/2020|EPI_ISL_634052|2020-10-26	EPI_ISL_634052	orf1ab
8782	T	C	>hCoV-19/England/QEUH-AD5231/2020|EPI_ISL_634052|2020-10-26	EPI_ISL_634052	orf1ab
11396	C	T	>hCoV-19/England/QEUH-AD5231/2020|EPI_ISL_634052|2020-10-26	EPI_ISL_634052	orf1ab
14408	C	T	>hCoV-19/England/QEUH-AD5231/2020|EPI_ISL_634052|2020-10-26	EPI_ISL_634052	orf1ab
19999	G	T	>hCoV-19/England/QEUH-AD5231/2020|EPI_ISL_634052|2020-10-26	EPI_ISL_634052	orf1ab
21255	G	C	>hCoV-19/England/QEUH-AD5231/2020|EPI_ISL_634052|2020-10-26	EPI_ISL_634052	orf1ab
21614	C	T	>hCoV-19/England/QEUH-AD5231/2020|EPI_ISL_634052|2020-10-26	EPI_ISL_634052	S
22227	C	T	>hCoV-19/England/QEUH-AD5231/2020|EPI_ISL_634052|2020-10-26	EPI_ISL_634052	S
22329	C	T	>hCoV-19/England/QEUH-AD5231/2020|EPI_ISL_634052|2020-10-26	EPI_ISL_634052	S
23403	A	G	>hCoV-19/England/QEUH-AD5231/2020|EPI_ISL_634052|2020-10-26	EPI_ISL_634052	S
26801	C	G	>hCoV-19/England/QEUH-AD5231/2020|EPI_ISL_634052|2020-10-26	EPI_ISL_634052	M
27944	C	T	>hCoV-19/England/QEUH-AD5231/2020|EPI_ISL_634052|2020-10-26	EPI_ISL_634052	ORF8
28144	C	T	>hCoV-19/England/QEUH-AD5231/2020|EPI_ISL_634052|2020-10-26	EPI_ISL_634052	ORF8
28932	C	T	>hCoV-19/England/QEUH-AD5231/2020|EPI_ISL_634052|2020-10-26	EPI_ISL_634052	N
29645	G	T	>hCoV-19/England/QEUH-AD5231/2020|EPI_ISL_634052|2020-10-26	EPI_ISL_634052	ORF10
241	C	T	>hCoV-19/England/QEUH-AD3039/2020|EPI_ISL_634055|2020-10-26	EPI_ISL_634055	NonCoding
809	T	C	>hCoV-19/England/QEUH-AD3039/2020|EPI_ISL_634055|2020-10-26	EPI_ISL_634055	orf1ab
829	C	T	>hCoV-19/England/QEUH-AD3039/2020|EPI_ISL_634055|2020-10-26	EPI_ISL_634055	orf1ab
1960	C	T	>hCoV-19/England/QEUH-AD3039/2020|EPI_ISL_634055|2020-10-26	EPI_ISL_634055	orf1ab
3037	C	T	>hCoV-19/England/QEUH-AD3039/2020|EPI_ISL_634055|2020-10-26	EPI_ISL_634055	orf1ab
5301	C	T	>hCoV-19/England/QEUH-AD3039/2020|EPI_ISL_634055|2020-10-26	EPI_ISL_634055	orf1ab
5907	C	T	>hCoV-19/England/QEUH-AD3039/2020|EPI_ISL_634055|2020-10-26	EPI_ISL_634055	orf1ab
8782	T	C	>hCoV-19/England/QEUH-AD3039/2020|EPI_ISL_634055|2020-10-26	EPI_ISL_634055	orf1ab
13247	C	T	>hCoV-19/England/QEUH-AD3039/2020|EPI_ISL_634055|2020-10-26	EPI_ISL_634055	orf1ab
14408	C	T	>hCoV-19/England/QEUH-AD3039/2020|EPI_ISL_634055|2020-10-26	EPI_ISL_634055	orf1ab
14937	C	T	>hCoV-19/England/QEUH-AD3039/2020|EPI_ISL_634055|2020-10-26	EPI_ISL_634055	orf1ab
18144	T	C	>hCoV-19/England/QEUH-AD3039/2020|EPI_ISL_634055|2020-10-26	EPI_ISL_634055	orf1ab
19977	C	A	>hCoV-19/England/QEUH-AD3039/2020|EPI_ISL_634055|2020-10-26	EPI_ISL_634055	orf1ab
23403	A	G	>hCoV-19/England/QEUH-AD3039/2020|EPI_ISL_634055|2020-10-26	EPI_ISL_634055	S
26681	C	T	>hCoV-19/England/QEUH-AD3039/2020|EPI_ISL_634055|2020-10-26	EPI_ISL_634055	M
28011	C	T	>hCoV-19/England/QEUH-AD3039/2020|EPI_ISL_634055|2020-10-26	EPI_ISL_634055	ORF8
28144	C	T	>hCoV-19/England/QEUH-AD3039/2020|EPI_ISL_634055|2020-10-26	EPI_ISL_634055	ORF8
28881	G	A	>hCoV-19/England/QEUH-AD3039/2020|EPI_ISL_634055|2020-10-26	EPI_ISL_634055	N
28882	G	A	>hCoV-19/England/QEUH-AD3039/2020|EPI_ISL_634055|2020-10-26	EPI_ISL_634055	N
28883	G	C	>hCoV-19/England/QEUH-AD3039/2020|EPI_ISL_634055|2020-10-26	EPI_ISL_634055	N
204	G	T	>hCoV-19/England/QEUH-AD23AA/2020|EPI_ISL_634056|2020-10-25	EPI_ISL_634056	NonCoding
241	C	T	>hCoV-19/England/QEUH-AD23AA/2020|EPI_ISL_634056|2020-10-25	EPI_ISL_634056	NonCoding
445	T	C	>hCoV-19/England/QEUH-AD23AA/2020|EPI_ISL_634056|2020-10-25	EPI_ISL_634056	orf1ab
3037	C	T	>hCoV-19/England/QEUH-AD23AA/2020|EPI_ISL_634056|2020-10-25	EPI_ISL_634056	orf1ab
6285	C	T	>hCoV-19/England/QEUH-AD23AA/2020|EPI_ISL_634056|2020-10-25	EPI_ISL_634056	orf1ab
6286	C	T	>hCoV-19/England/QEUH-AD23AA/2020|EPI_ISL_634056|2020-10-25	EPI_ISL_634056	orf1ab
8782	T	C	>hCoV-19/England/QEUH-AD23AA/2020|EPI_ISL_634056|2020-10-25	EPI_ISL_634056	orf1ab
11577	T	C	>hCoV-19/England/QEUH-AD23AA/2020|EPI_ISL_634056|2020-10-25	EPI_ISL_634056	orf1ab
14408	C	T	>hCoV-19/England/QEUH-AD23AA/2020|EPI_ISL_634056|2020-10-25	EPI_ISL_634056	orf1ab
21255	G	C	>hCoV-19/England/QEUH-AD23AA/2020|EPI_ISL_634056|2020-10-25	EPI_ISL_634056	orf1ab
21614	C	T	>hCoV-19/England/QEUH-AD23AA/2020|EPI_ISL_634056|2020-10-25	EPI_ISL_634056	S
22227	C	T	>hCoV-19/England/QEUH-AD23AA/2020|EPI_ISL_634056|2020-10-25	EPI_ISL_634056	S
23403	A	G	>hCoV-19/England/QEUH-AD23AA/2020|EPI_ISL_634056|2020-10-25	EPI_ISL_634056	S
24334	C	T	>hCoV-19/England/QEUH-AD23AA/2020|EPI_ISL_634056|2020-10-25	EPI_ISL_634056	S
25513	C	T	>hCoV-19/England/QEUH-AD23AA/2020|EPI_ISL_634056|2020-10-25	EPI_ISL_634056	ORF3a
26801	C	G	>hCoV-19/England/QEUH-AD23AA/2020|EPI_ISL_634056|2020-10-25	EPI_ISL_634056	M
27944	C	T	>hCoV-19/England/QEUH-AD23AA/2020|EPI_ISL_634056|2020-10-25	EPI_ISL_634056	ORF8
28144	C	T	>hCoV-19/England/QEUH-AD23AA/2020|EPI_ISL_634056|2020-10-25	EPI_ISL_634056	ORF8
28932	C	T	>hCoV-19/England/QEUH-AD23AA/2020|EPI_ISL_634056|2020-10-25	EPI_ISL_634056	N
29645	G	T	>hCoV-19/England/QEUH-AD23AA/2020|EPI_ISL_634056|2020-10-25	EPI_ISL_634056	ORF10
241	C	T	>hCoV-19/England/QEUH-AD50FB/2020|EPI_ISL_634057|2020-10-26	EPI_ISL_634057	NonCoding
904	C	T	>hCoV-19/England/QEUH-AD50FB/2020|EPI_ISL_634057|2020-10-26	EPI_ISL_634057	orf1ab
3037	C	T	>hCoV-19/England/QEUH-AD50FB/2020|EPI_ISL_634057|2020-10-26	EPI_ISL_634057	orf1ab
8683	C	T	>hCoV-19/England/QEUH-AD50FB/2020|EPI_ISL_634057|2020-10-26	EPI_ISL_634057	orf1ab
8782	T	C	>hCoV-19/England/QEUH-AD50FB/2020|EPI_ISL_634057|2020-10-26	EPI_ISL_634057	orf1ab
10969	C	T	>hCoV-19/England/QEUH-AD50FB/2020|EPI_ISL_634057|2020-10-26	EPI_ISL_634057	orf1ab
14408	C	T	>hCoV-19/England/QEUH-AD50FB/2020|EPI_ISL_634057|2020-10-26	EPI_ISL_634057	orf1ab
15406	G	T	>hCoV-19/England/QEUH-AD50FB/2020|EPI_ISL_634057|2020-10-26	EPI_ISL_634057	orf1ab
16206	G	T	>hCoV-19/England/QEUH-AD50FB/2020|EPI_ISL_634057|2020-10-26	EPI_ISL_634057	orf1ab
21637	C	T	>hCoV-19/England/QEUH-AD50FB/2020|EPI_ISL_634057|2020-10-26	EPI_ISL_634057	S
23403	A	G	>hCoV-19/England/QEUH-AD50FB/2020|EPI_ISL_634057|2020-10-26	EPI_ISL_634057	S
28144	C	T	>hCoV-19/England/QEUH-AD50FB/2020|EPI_ISL_634057|2020-10-26	EPI_ISL_634057	ORF8
28169	A	G	>hCoV-19/England/QEUH-AD50FB/2020|EPI_ISL_634057|2020-10-26	EPI_ISL_634057	ORF8
28881	G	A	>hCoV-19/England/QEUH-AD50FB/2020|EPI_ISL_634057|2020-10-26	EPI_ISL_634057	N
28882	G	A	>hCoV-19/England/QEUH-AD50FB/2020|EPI_ISL_634057|2020-10-26	EPI_ISL_634057	N
28883	G	C	>hCoV-19/England/QEUH-AD50FB/2020|EPI_ISL_634057|2020-10-26	EPI_ISL_634057	N
204	G	T	>hCoV-19/England/QEUH-AD0D71/2020|EPI_ISL_634058|2020-10-26	EPI_ISL_634058	NonCoding
241	C	T	>hCoV-19/England/QEUH-AD0D71/2020|EPI_ISL_634058|2020-10-26	EPI_ISL_634058	NonCoding
445	T	C	>hCoV-19/England/QEUH-AD0D71/2020|EPI_ISL_634058|2020-10-26	EPI_ISL_634058	orf1ab
3037	C	T	>hCoV-19/England/QEUH-AD0D71/2020|EPI_ISL_634058|2020-10-26	EPI_ISL_634058	orf1ab
6286	C	T	>hCoV-19/England/QEUH-AD0D71/2020|EPI_ISL_634058|2020-10-26	EPI_ISL_634058	orf1ab
8782	T	C	>hCoV-19/England/QEUH-AD0D71/2020|EPI_ISL_634058|2020-10-26	EPI_ISL_634058	orf1ab
11533	A	G	>hCoV-19/England/QEUH-AD0D71/2020|EPI_ISL_634058|2020-10-26	EPI_ISL_634058	orf1ab
14408	C	T	>hCoV-19/England/QEUH-AD0D71/2020|EPI_ISL_634058|2020-10-26	EPI_ISL_634058	orf1ab
21255	G	C	>hCoV-19/England/QEUH-AD0D71/2020|EPI_ISL_634058|2020-10-26	EPI_ISL_634058	orf1ab
21614	C	T	>hCoV-19/England/QEUH-AD0D71/2020|EPI_ISL_634058|2020-10-26	EPI_ISL_634058	S
22227	C	T	>hCoV-19/England/QEUH-AD0D71/2020|EPI_ISL_634058|2020-10-26	EPI_ISL_634058	S
23403	A	G	>hCoV-19/England/QEUH-AD0D71/2020|EPI_ISL_634058|2020-10-26	EPI_ISL_634058	S
24334	C	T	>hCoV-19/England/QEUH-AD0D71/2020|EPI_ISL_634058|2020-10-26	EPI_ISL_634058	S
26424	T	C	>hCoV-19/England/QEUH-AD0D71/2020|EPI_ISL_634058|2020-10-26	EPI_ISL_634058	E
26801	C	G	>hCoV-19/England/QEUH-AD0D71/2020|EPI_ISL_634058|2020-10-26	EPI_ISL_634058	M
27944	C	T	>hCoV-19/England/QEUH-AD0D71/2020|EPI_ISL_634058|2020-10-26	EPI_ISL_634058	ORF8
28144	C	T	>hCoV-19/England/QEUH-AD0D71/2020|EPI_ISL_634058|2020-10-26	EPI_ISL_634058	ORF8
28932	C	T	>hCoV-19/England/QEUH-AD0D71/2020|EPI_ISL_634058|2020-10-26	EPI_ISL_634058	N
29645	G	T	>hCoV-19/England/QEUH-AD0D71/2020|EPI_ISL_634058|2020-10-26	EPI_ISL_634058	ORF10
204	G	T	>hCoV-19/England/QEUH-AD2CBE/2020|EPI_ISL_634059|2020-10-26	EPI_ISL_634059	NonCoding
241	C	T	>hCoV-19/England/QEUH-AD2CBE/2020|EPI_ISL_634059|2020-10-26	EPI_ISL_634059	NonCoding
445	T	C	>hCoV-19/England/QEUH-AD2CBE/2020|EPI_ISL_634059|2020-10-26	EPI_ISL_634059	orf1ab
3037	C	T	>hCoV-19/England/QEUH-AD2CBE/2020|EPI_ISL_634059|2020-10-26	EPI_ISL_634059	orf1ab
6286	C	T	>hCoV-19/England/QEUH-AD2CBE/2020|EPI_ISL_634059|2020-10-26	EPI_ISL_634059	orf1ab
8782	T	C	>hCoV-19/England/QEUH-AD2CBE/2020|EPI_ISL_634059|2020-10-26	EPI_ISL_634059	orf1ab
11396	C	T	>hCoV-19/England/QEUH-AD2CBE/2020|EPI_ISL_634059|2020-10-26	EPI_ISL_634059	orf1ab
14408	C	T	>hCoV-19/England/QEUH-AD2CBE/2020|EPI_ISL_634059|2020-10-26	EPI_ISL_634059	orf1ab
16726	C	T	>hCoV-19/England/QEUH-AD2CBE/2020|EPI_ISL_634059|2020-10-26	EPI_ISL_634059	orf1ab
21255	G	C	>hCoV-19/England/QEUH-AD2CBE/2020|EPI_ISL_634059|2020-10-26	EPI_ISL_634059	orf1ab
21614	C	T	>hCoV-19/England/QEUH-AD2CBE/2020|EPI_ISL_634059|2020-10-26	EPI_ISL_634059	S
22227	C	T	>hCoV-19/England/QEUH-AD2CBE/2020|EPI_ISL_634059|2020-10-26	EPI_ISL_634059	S
22329	C	T	>hCoV-19/England/QEUH-AD2CBE/2020|EPI_ISL_634059|2020-10-26	EPI_ISL_634059	S
23403	A	G	>hCoV-19/England/QEUH-AD2CBE/2020|EPI_ISL_634059|2020-10-26	EPI_ISL_634059	S
23560	T	C	>hCoV-19/England/QEUH-AD2CBE/2020|EPI_ISL_634059|2020-10-26	EPI_ISL_634059	S
25354	G	T	>hCoV-19/England/QEUH-AD2CBE/2020|EPI_ISL_634059|2020-10-26	EPI_ISL_634059	S
26801	C	G	>hCoV-19/England/QEUH-AD2CBE/2020|EPI_ISL_634059|2020-10-26	EPI_ISL_634059	M
27944	C	T	>hCoV-19/England/QEUH-AD2CBE/2020|EPI_ISL_634059|2020-10-26	EPI_ISL_634059	ORF8
28144	C	T	>hCoV-19/England/QEUH-AD2CBE/2020|EPI_ISL_634059|2020-10-26	EPI_ISL_634059	ORF8
28932	C	T	>hCoV-19/England/QEUH-AD2CBE/2020|EPI_ISL_634059|2020-10-26	EPI_ISL_634059	N
29645	G	T	>hCoV-19/England/QEUH-AD2CBE/2020|EPI_ISL_634059|2020-10-26	EPI_ISL_634059	ORF10
241	C	T	>hCoV-19/England/QEUH-AD2BA2/2020|EPI_ISL_634060|2020-10-26	EPI_ISL_634060	NonCoding
445	T	C	>hCoV-19/England/QEUH-AD2BA2/2020|EPI_ISL_634060|2020-10-26	EPI_ISL_634060	orf1ab
3037	C	T	>hCoV-19/England/QEUH-AD2BA2/2020|EPI_ISL_634060|2020-10-26	EPI_ISL_634060	orf1ab
6286	C	T	>hCoV-19/England/QEUH-AD2BA2/2020|EPI_ISL_634060|2020-10-26	EPI_ISL_634060	orf1ab
8782	T	C	>hCoV-19/England/QEUH-AD2BA2/2020|EPI_ISL_634060|2020-10-26	EPI_ISL_634060	orf1ab
14408	C	T	>hCoV-19/England/QEUH-AD2BA2/2020|EPI_ISL_634060|2020-10-26	EPI_ISL_634060	orf1ab
21255	G	C	>hCoV-19/England/QEUH-AD2BA2/2020|EPI_ISL_634060|2020-10-26	EPI_ISL_634060	orf1ab
22227	C	T	>hCoV-19/England/QEUH-AD2BA2/2020|EPI_ISL_634060|2020-10-26	EPI_ISL_634060	S
23403	A	G	>hCoV-19/England/QEUH-AD2BA2/2020|EPI_ISL_634060|2020-10-26	EPI_ISL_634060	S
25049	G	T	>hCoV-19/England/QEUH-AD2BA2/2020|EPI_ISL_634060|2020-10-26	EPI_ISL_634060	S
25062	G	T	>hCoV-19/England/QEUH-AD2BA2/2020|EPI_ISL_634060|2020-10-26	EPI_ISL_634060	S
26801	C	G	>hCoV-19/England/QEUH-AD2BA2/2020|EPI_ISL_634060|2020-10-26	EPI_ISL_634060	M
28144	C	T	>hCoV-19/England/QEUH-AD2BA2/2020|EPI_ISL_634060|2020-10-26	EPI_ISL_634060	ORF8
28657	C	T	>hCoV-19/England/QEUH-AD2BA2/2020|EPI_ISL_634060|2020-10-26	EPI_ISL_634060	N
28932	C	T	>hCoV-19/England/QEUH-AD2BA2/2020|EPI_ISL_634060|2020-10-26	EPI_ISL_634060	N
29366	C	T	>hCoV-19/England/QEUH-AD2BA2/2020|EPI_ISL_634060|2020-10-26	EPI_ISL_634060	N
29645	G	T	>hCoV-19/England/QEUH-AD2BA2/2020|EPI_ISL_634060|2020-10-26	EPI_ISL_634060	ORF10
204	G	T	>hCoV-19/England/QEUH-AD3C80/2020|EPI_ISL_634061|2020-10-26	EPI_ISL_634061	NonCoding
241	C	T	>hCoV-19/England/QEUH-AD3C80/2020|EPI_ISL_634061|2020-10-26	EPI_ISL_634061	NonCoding
445	T	C	>hCoV-19/England/QEUH-AD3C80/2020|EPI_ISL_634061|2020-10-26	EPI_ISL_634061	orf1ab
2950	T	A	>hCoV-19/England/QEUH-AD3C80/2020|EPI_ISL_634061|2020-10-26	EPI_ISL_634061	orf1ab
3037	C	T	>hCoV-19/England/QEUH-AD3C80/2020|EPI_ISL_634061|2020-10-26	EPI_ISL_634061	orf1ab
6286	C	T	>hCoV-19/England/QEUH-AD3C80/2020|EPI_ISL_634061|2020-10-26	EPI_ISL_634061	orf1ab
8782	T	C	>hCoV-19/England/QEUH-AD3C80/2020|EPI_ISL_634061|2020-10-26	EPI_ISL_634061	orf1ab
14408	C	T	>hCoV-19/England/QEUH-AD3C80/2020|EPI_ISL_634061|2020-10-26	EPI_ISL_634061	orf1ab
21255	G	C	>hCoV-19/England/QEUH-AD3C80/2020|EPI_ISL_634061|2020-10-26	EPI_ISL_634061	orf1ab
21614	C	T	>hCoV-19/England/QEUH-AD3C80/2020|EPI_ISL_634061|2020-10-26	EPI_ISL_634061	S
22227	C	T	>hCoV-19/England/QEUH-AD3C80/2020|EPI_ISL_634061|2020-10-26	EPI_ISL_634061	S
23403	A	G	>hCoV-19/England/QEUH-AD3C80/2020|EPI_ISL_634061|2020-10-26	EPI_ISL_634061	S
24334	C	T	>hCoV-19/England/QEUH-AD3C80/2020|EPI_ISL_634061|2020-10-26	EPI_ISL_634061	S
26801	C	G	>hCoV-19/England/QEUH-AD3C80/2020|EPI_ISL_634061|2020-10-26	EPI_ISL_634061	M
27944	C	T	>hCoV-19/England/QEUH-AD3C80/2020|EPI_ISL_634061|2020-10-26	EPI_ISL_634061	ORF8
28144	C	T	>hCoV-19/England/QEUH-AD3C80/2020|EPI_ISL_634061|2020-10-26	EPI_ISL_634061	ORF8
28932	C	T	>hCoV-19/England/QEUH-AD3C80/2020|EPI_ISL_634061|2020-10-26	EPI_ISL_634061	N
29645	G	T	>hCoV-19/England/QEUH-AD3C80/2020|EPI_ISL_634061|2020-10-26	EPI_ISL_634061	ORF10
204	G	T	>hCoV-19/England/QEUH-AD3C9F/2020|EPI_ISL_634064|2020-10-24	EPI_ISL_634064	NonCoding
241	C	T	>hCoV-19/England/QEUH-AD3C9F/2020|EPI_ISL_634064|2020-10-24	EPI_ISL_634064	NonCoding
445	T	C	>hCoV-19/England/QEUH-AD3C9F/2020|EPI_ISL_634064|2020-10-24	EPI_ISL_634064	orf1ab
3037	C	T	>hCoV-19/England/QEUH-AD3C9F/2020|EPI_ISL_634064|2020-10-24	EPI_ISL_634064	orf1ab
6286	C	T	>hCoV-19/England/QEUH-AD3C9F/2020|EPI_ISL_634064|2020-10-24	EPI_ISL_634064	orf1ab
8782	T	C	>hCoV-19/England/QEUH-AD3C9F/2020|EPI_ISL_634064|2020-10-24	EPI_ISL_634064	orf1ab
11396	C	T	>hCoV-19/England/QEUH-AD3C9F/2020|EPI_ISL_634064|2020-10-24	EPI_ISL_634064	orf1ab
14408	C	T	>hCoV-19/England/QEUH-AD3C9F/2020|EPI_ISL_634064|2020-10-24	EPI_ISL_634064	orf1ab
21255	G	C	>hCoV-19/England/QEUH-AD3C9F/2020|EPI_ISL_634064|2020-10-24	EPI_ISL_634064	orf1ab
21614	C	T	>hCoV-19/England/QEUH-AD3C9F/2020|EPI_ISL_634064|2020-10-24	EPI_ISL_634064	S
22227	C	T	>hCoV-19/England/QEUH-AD3C9F/2020|EPI_ISL_634064|2020-10-24	EPI_ISL_634064	S
22329	C	T	>hCoV-19/England/QEUH-AD3C9F/2020|EPI_ISL_634064|2020-10-24	EPI_ISL_634064	S
23403	A	G	>hCoV-19/England/QEUH-AD3C9F/2020|EPI_ISL_634064|2020-10-24	EPI_ISL_634064	S
26801	C	G	>hCoV-19/England/QEUH-AD3C9F/2020|EPI_ISL_634064|2020-10-24	EPI_ISL_634064	M
27944	C	T	>hCoV-19/England/QEUH-AD3C9F/2020|EPI_ISL_634064|2020-10-24	EPI_ISL_634064	ORF8
28144	C	T	>hCoV-19/England/QEUH-AD3C9F/2020|EPI_ISL_634064|2020-10-24	EPI_ISL_634064	ORF8
28932	C	T	>hCoV-19/England/QEUH-AD3C9F/2020|EPI_ISL_634064|2020-10-24	EPI_ISL_634064	N
29645	G	T	>hCoV-19/England/QEUH-AD3C9F/2020|EPI_ISL_634064|2020-10-24	EPI_ISL_634064	ORF10
204	G	T	>hCoV-19/England/QEUH-AD3CF9/2020|EPI_ISL_634065|2020-10-26	EPI_ISL_634065	NonCoding
241	C	T	>hCoV-19/England/QEUH-AD3CF9/2020|EPI_ISL_634065|2020-10-26	EPI_ISL_634065	NonCoding
445	T	C	>hCoV-19/England/QEUH-AD3CF9/2020|EPI_ISL_634065|2020-10-26	EPI_ISL_634065	orf1ab
3037	C	T	>hCoV-19/England/QEUH-AD3CF9/2020|EPI_ISL_634065|2020-10-26	EPI_ISL_634065	orf1ab
3743	C	T	>hCoV-19/England/QEUH-AD3CF9/2020|EPI_ISL_634065|2020-10-26	EPI_ISL_634065	orf1ab
6286	C	T	>hCoV-19/England/QEUH-AD3CF9/2020|EPI_ISL_634065|2020-10-26	EPI_ISL_634065	orf1ab
8782	T	C	>hCoV-19/England/QEUH-AD3CF9/2020|EPI_ISL_634065|2020-10-26	EPI_ISL_634065	orf1ab
14408	C	T	>hCoV-19/England/QEUH-AD3CF9/2020|EPI_ISL_634065|2020-10-26	EPI_ISL_634065	orf1ab
21255	G	C	>hCoV-19/England/QEUH-AD3CF9/2020|EPI_ISL_634065|2020-10-26	EPI_ISL_634065	orf1ab
21614	C	T	>hCoV-19/England/QEUH-AD3CF9/2020|EPI_ISL_634065|2020-10-26	EPI_ISL_634065	S
22227	C	T	>hCoV-19/England/QEUH-AD3CF9/2020|EPI_ISL_634065|2020-10-26	EPI_ISL_634065	S
23403	A	G	>hCoV-19/England/QEUH-AD3CF9/2020|EPI_ISL_634065|2020-10-26	EPI_ISL_634065	S
26801	C	G	>hCoV-19/England/QEUH-AD3CF9/2020|EPI_ISL_634065|2020-10-26	EPI_ISL_634065	M
27944	C	T	>hCoV-19/England/QEUH-AD3CF9/2020|EPI_ISL_634065|2020-10-26	EPI_ISL_634065	ORF8
28144	C	T	>hCoV-19/England/QEUH-AD3CF9/2020|EPI_ISL_634065|2020-10-26	EPI_ISL_634065	ORF8
28932	C	T	>hCoV-19/England/QEUH-AD3CF9/2020|EPI_ISL_634065|2020-10-26	EPI_ISL_634065	N
29500	A	G	>hCoV-19/England/QEUH-AD3CF9/2020|EPI_ISL_634065|2020-10-26	EPI_ISL_634065	N
29645	G	T	>hCoV-19/England/QEUH-AD3CF9/2020|EPI_ISL_634065|2020-10-26	EPI_ISL_634065	ORF10
204	G	T	>hCoV-19/England/QEUH-AD2C54/2020|EPI_ISL_634066|2020-10-25	EPI_ISL_634066	NonCoding
241	C	T	>hCoV-19/England/QEUH-AD2C54/2020|EPI_ISL_634066|2020-10-25	EPI_ISL_634066	NonCoding
445	T	C	>hCoV-19/England/QEUH-AD2C54/2020|EPI_ISL_634066|2020-10-25	EPI_ISL_634066	orf1ab
3037	C	T	>hCoV-19/England/QEUH-AD2C54/2020|EPI_ISL_634066|2020-10-25	EPI_ISL_634066	orf1ab
6286	C	T	>hCoV-19/England/QEUH-AD2C54/2020|EPI_ISL_634066|2020-10-25	EPI_ISL_634066	orf1ab
8782	T	C	>hCoV-19/England/QEUH-AD2C54/2020|EPI_ISL_634066|2020-10-25	EPI_ISL_634066	orf1ab
11686	T	C	>hCoV-19/England/QEUH-AD2C54/2020|EPI_ISL_634066|2020-10-25	EPI_ISL_634066	orf1ab
14408	C	T	>hCoV-19/England/QEUH-AD2C54/2020|EPI_ISL_634066|2020-10-25	EPI_ISL_634066	orf1ab
18402	T	C	>hCoV-19/England/QEUH-AD2C54/2020|EPI_ISL_634066|2020-10-25	EPI_ISL_634066	orf1ab
21255	G	C	>hCoV-19/England/QEUH-AD2C54/2020|EPI_ISL_634066|2020-10-25	EPI_ISL_634066	orf1ab
21614	C	T	>hCoV-19/England/QEUH-AD2C54/2020|EPI_ISL_634066|2020-10-25	EPI_ISL_634066	S
22227	C	T	>hCoV-19/England/QEUH-AD2C54/2020|EPI_ISL_634066|2020-10-25	EPI_ISL_634066	S
23403	A	G	>hCoV-19/England/QEUH-AD2C54/2020|EPI_ISL_634066|2020-10-25	EPI_ISL_634066	S
24334	C	T	>hCoV-19/England/QEUH-AD2C54/2020|EPI_ISL_634066|2020-10-25	EPI_ISL_634066	S
26801	C	G	>hCoV-19/England/QEUH-AD2C54/2020|EPI_ISL_634066|2020-10-25	EPI_ISL_634066	M
27944	C	T	>hCoV-19/England/QEUH-AD2C54/2020|EPI_ISL_634066|2020-10-25	EPI_ISL_634066	ORF8
28144	C	T	>hCoV-19/England/QEUH-AD2C54/2020|EPI_ISL_634066|2020-10-25	EPI_ISL_634066	ORF8
28932	C	T	>hCoV-19/England/QEUH-AD2C54/2020|EPI_ISL_634066|2020-10-25	EPI_ISL_634066	N
29645	G	T	>hCoV-19/England/QEUH-AD2C54/2020|EPI_ISL_634066|2020-10-25	EPI_ISL_634066	ORF10
241	C	T	>hCoV-19/England/QEUH-AD3707/2020|EPI_ISL_634068|2020-10-26	EPI_ISL_634068	NonCoding
1344	T	C	>hCoV-19/England/QEUH-AD3707/2020|EPI_ISL_634068|2020-10-26	EPI_ISL_634068	orf1ab
2163	A	T	>hCoV-19/England/QEUH-AD3707/2020|EPI_ISL_634068|2020-10-26	EPI_ISL_634068	orf1ab
3037	C	T	>hCoV-19/England/QEUH-AD3707/2020|EPI_ISL_634068|2020-10-26	EPI_ISL_634068	orf1ab
4291	A	T	>hCoV-19/England/QEUH-AD3707/2020|EPI_ISL_634068|2020-10-26	EPI_ISL_634068	orf1ab
8683	C	T	>hCoV-19/England/QEUH-AD3707/2020|EPI_ISL_634068|2020-10-26	EPI_ISL_634068	orf1ab
8782	T	C	>hCoV-19/England/QEUH-AD3707/2020|EPI_ISL_634068|2020-10-26	EPI_ISL_634068	orf1ab
14408	C	T	>hCoV-19/England/QEUH-AD3707/2020|EPI_ISL_634068|2020-10-26	EPI_ISL_634068	orf1ab
15406	G	T	>hCoV-19/England/QEUH-AD3707/2020|EPI_ISL_634068|2020-10-26	EPI_ISL_634068	orf1ab
16260	C	T	>hCoV-19/England/QEUH-AD3707/2020|EPI_ISL_634068|2020-10-26	EPI_ISL_634068	orf1ab
19862	C	T	>hCoV-19/England/QEUH-AD3707/2020|EPI_ISL_634068|2020-10-26	EPI_ISL_634068	orf1ab
19960	A	G	>hCoV-19/England/QEUH-AD3707/2020|EPI_ISL_634068|2020-10-26	EPI_ISL_634068	orf1ab
21637	C	T	>hCoV-19/England/QEUH-AD3707/2020|EPI_ISL_634068|2020-10-26	EPI_ISL_634068	S
23403	A	G	>hCoV-19/England/QEUH-AD3707/2020|EPI_ISL_634068|2020-10-26	EPI_ISL_634068	S
28144	C	T	>hCoV-19/England/QEUH-AD3707/2020|EPI_ISL_634068|2020-10-26	EPI_ISL_634068	ORF8
28169	A	G	>hCoV-19/England/QEUH-AD3707/2020|EPI_ISL_634068|2020-10-26	EPI_ISL_634068	ORF8
28881	G	A	>hCoV-19/England/QEUH-AD3707/2020|EPI_ISL_634068|2020-10-26	EPI_ISL_634068	N
28882	G	A	>hCoV-19/England/QEUH-AD3707/2020|EPI_ISL_634068|2020-10-26	EPI_ISL_634068	N
28883	G	C	>hCoV-19/England/QEUH-AD3707/2020|EPI_ISL_634068|2020-10-26	EPI_ISL_634068	N
241	C	T	>hCoV-19/England/QEUH-AD5213/2020|EPI_ISL_634069|2020-10-26	EPI_ISL_634069	NonCoding
313	C	T	>hCoV-19/England/QEUH-AD5213/2020|EPI_ISL_634069|2020-10-26	EPI_ISL_634069	orf1ab
3037	C	T	>hCoV-19/England/QEUH-AD5213/2020|EPI_ISL_634069|2020-10-26	EPI_ISL_634069	orf1ab
4510	G	A	>hCoV-19/England/QEUH-AD5213/2020|EPI_ISL_634069|2020-10-26	EPI_ISL_634069	orf1ab
4901	C	T	>hCoV-19/England/QEUH-AD5213/2020|EPI_ISL_634069|2020-10-26	EPI_ISL_634069	orf1ab
8782	T	C	>hCoV-19/England/QEUH-AD5213/2020|EPI_ISL_634069|2020-10-26	EPI_ISL_634069	orf1ab
14408	C	T	>hCoV-19/England/QEUH-AD5213/2020|EPI_ISL_634069|2020-10-26	EPI_ISL_634069	orf1ab
18985	G	T	>hCoV-19/England/QEUH-AD5213/2020|EPI_ISL_634069|2020-10-26	EPI_ISL_634069	orf1ab
19480	G	A	>hCoV-19/England/QEUH-AD5213/2020|EPI_ISL_634069|2020-10-26	EPI_ISL_634069	orf1ab
21844	C	T	>hCoV-19/England/QEUH-AD5213/2020|EPI_ISL_634069|2020-10-26	EPI_ISL_634069	S
23084	T	C	>hCoV-19/England/QEUH-AD5213/2020|EPI_ISL_634069|2020-10-26	EPI_ISL_634069	S
23403	A	G	>hCoV-19/England/QEUH-AD5213/2020|EPI_ISL_634069|2020-10-26	EPI_ISL_634069	S
25318	C	T	>hCoV-19/England/QEUH-AD5213/2020|EPI_ISL_634069|2020-10-26	EPI_ISL_634069	S
25783	T	C	>hCoV-19/England/QEUH-AD5213/2020|EPI_ISL_634069|2020-10-26	EPI_ISL_634069	ORF3a
27358	G	T	>hCoV-19/England/QEUH-AD5213/2020|EPI_ISL_634069|2020-10-26	EPI_ISL_634069	ORF6
28144	C	T	>hCoV-19/England/QEUH-AD5213/2020|EPI_ISL_634069|2020-10-26	EPI_ISL_634069	ORF8
28881	G	A	>hCoV-19/England/QEUH-AD5213/2020|EPI_ISL_634069|2020-10-26	EPI_ISL_634069	N
28882	G	A	>hCoV-19/England/QEUH-AD5213/2020|EPI_ISL_634069|2020-10-26	EPI_ISL_634069	N
28883	G	C	>hCoV-19/England/QEUH-AD5213/2020|EPI_ISL_634069|2020-10-26	EPI_ISL_634069	N
204	G	T	>hCoV-19/England/QEUH-AD0263/2020|EPI_ISL_634070|2020-10-26	EPI_ISL_634070	NonCoding
241	C	T	>hCoV-19/England/QEUH-AD0263/2020|EPI_ISL_634070|2020-10-26	EPI_ISL_634070	NonCoding
445	T	C	>hCoV-19/England/QEUH-AD0263/2020|EPI_ISL_634070|2020-10-26	EPI_ISL_634070	orf1ab
675	G	A	>hCoV-19/England/QEUH-AD0263/2020|EPI_ISL_634070|2020-10-26	EPI_ISL_634070	orf1ab
3037	C	T	>hCoV-19/England/QEUH-AD0263/2020|EPI_ISL_634070|2020-10-26	EPI_ISL_634070	orf1ab
6286	C	T	>hCoV-19/England/QEUH-AD0263/2020|EPI_ISL_634070|2020-10-26	EPI_ISL_634070	orf1ab
8782	T	C	>hCoV-19/England/QEUH-AD0263/2020|EPI_ISL_634070|2020-10-26	EPI_ISL_634070	orf1ab
14408	C	T	>hCoV-19/England/QEUH-AD0263/2020|EPI_ISL_634070|2020-10-26	EPI_ISL_634070	orf1ab
21255	G	C	>hCoV-19/England/QEUH-AD0263/2020|EPI_ISL_634070|2020-10-26	EPI_ISL_634070	orf1ab
21614	C	T	>hCoV-19/England/QEUH-AD0263/2020|EPI_ISL_634070|2020-10-26	EPI_ISL_634070	S
22227	C	T	>hCoV-19/England/QEUH-AD0263/2020|EPI_ISL_634070|2020-10-26	EPI_ISL_634070	S
23403	A	G	>hCoV-19/England/QEUH-AD0263/2020|EPI_ISL_634070|2020-10-26	EPI_ISL_634070	S
24334	C	T	>hCoV-19/England/QEUH-AD0263/2020|EPI_ISL_634070|2020-10-26	EPI_ISL_634070	S
26801	C	G	>hCoV-19/England/QEUH-AD0263/2020|EPI_ISL_634070|2020-10-26	EPI_ISL_634070	M
27769	C	T	>hCoV-19/England/QEUH-AD0263/2020|EPI_ISL_634070|2020-10-26	EPI_ISL_634070	NonCoding
27944	C	T	>hCoV-19/England/QEUH-AD0263/2020|EPI_ISL_634070|2020-10-26	EPI_ISL_634070	ORF8
28144	C	T	>hCoV-19/England/QEUH-AD0263/2020|EPI_ISL_634070|2020-10-26	EPI_ISL_634070	ORF8
28932	C	T	>hCoV-19/England/QEUH-AD0263/2020|EPI_ISL_634070|2020-10-26	EPI_ISL_634070	N
29645	G	T	>hCoV-19/England/QEUH-AD0263/2020|EPI_ISL_634070|2020-10-26	EPI_ISL_634070	ORF10
204	G	T	>hCoV-19/England/QEUH-AD49A6/2020|EPI_ISL_634071|2020-10-26	EPI_ISL_634071	NonCoding
241	C	T	>hCoV-19/England/QEUH-AD49A6/2020|EPI_ISL_634071|2020-10-26	EPI_ISL_634071	NonCoding
445	T	C	>hCoV-19/England/QEUH-AD49A6/2020|EPI_ISL_634071|2020-10-26	EPI_ISL_634071	orf1ab
3037	C	T	>hCoV-19/England/QEUH-AD49A6/2020|EPI_ISL_634071|2020-10-26	EPI_ISL_634071	orf1ab
6286	C	T	>hCoV-19/England/QEUH-AD49A6/2020|EPI_ISL_634071|2020-10-26	EPI_ISL_634071	orf1ab
7044	C	T	>hCoV-19/England/QEUH-AD49A6/2020|EPI_ISL_634071|2020-10-26	EPI_ISL_634071	orf1ab
8782	T	C	>hCoV-19/England/QEUH-AD49A6/2020|EPI_ISL_634071|2020-10-26	EPI_ISL_634071	orf1ab
9151	T	A	>hCoV-19/England/QEUH-AD49A6/2020|EPI_ISL_634071|2020-10-26	EPI_ISL_634071	orf1ab
14408	C	T	>hCoV-19/England/QEUH-AD49A6/2020|EPI_ISL_634071|2020-10-26	EPI_ISL_634071	orf1ab
21255	G	C	>hCoV-19/England/QEUH-AD49A6/2020|EPI_ISL_634071|2020-10-26	EPI_ISL_634071	orf1ab
21614	C	T	>hCoV-19/England/QEUH-AD49A6/2020|EPI_ISL_634071|2020-10-26	EPI_ISL_634071	S
22227	C	T	>hCoV-19/England/QEUH-AD49A6/2020|EPI_ISL_634071|2020-10-26	EPI_ISL_634071	S
23403	A	G	>hCoV-19/England/QEUH-AD49A6/2020|EPI_ISL_634071|2020-10-26	EPI_ISL_634071	S
25583	C	T	>hCoV-19/England/QEUH-AD49A6/2020|EPI_ISL_634071|2020-10-26	EPI_ISL_634071	ORF3a
26801	C	G	>hCoV-19/England/QEUH-AD49A6/2020|EPI_ISL_634071|2020-10-26	EPI_ISL_634071	M
27944	C	T	>hCoV-19/England/QEUH-AD49A6/2020|EPI_ISL_634071|2020-10-26	EPI_ISL_634071	ORF8
28144	C	T	>hCoV-19/England/QEUH-AD49A6/2020|EPI_ISL_634071|2020-10-26	EPI_ISL_634071	ORF8
28932	C	T	>hCoV-19/England/QEUH-AD49A6/2020|EPI_ISL_634071|2020-10-26	EPI_ISL_634071	N
29645	G	T	>hCoV-19/England/QEUH-AD49A6/2020|EPI_ISL_634071|2020-10-26	EPI_ISL_634071	ORF10
445	T	C	>hCoV-19/England/QEUH-AD2C72/2020|EPI_ISL_634072|2020-10-26	EPI_ISL_634072	orf1ab
3037	C	T	>hCoV-19/England/QEUH-AD2C72/2020|EPI_ISL_634072|2020-10-26	EPI_ISL_634072	orf1ab
6286	C	T	>hCoV-19/England/QEUH-AD2C72/2020|EPI_ISL_634072|2020-10-26	EPI_ISL_634072	orf1ab
8782	T	C	>hCoV-19/England/QEUH-AD2C72/2020|EPI_ISL_634072|2020-10-26	EPI_ISL_634072	orf1ab
14408	C	T	>hCoV-19/England/QEUH-AD2C72/2020|EPI_ISL_634072|2020-10-26	EPI_ISL_634072	orf1ab
21255	G	C	>hCoV-19/England/QEUH-AD2C72/2020|EPI_ISL_634072|2020-10-26	EPI_ISL_634072	orf1ab
21614	C	T	>hCoV-19/England/QEUH-AD2C72/2020|EPI_ISL_634072|2020-10-26	EPI_ISL_634072	S
22227	C	T	>hCoV-19/England/QEUH-AD2C72/2020|EPI_ISL_634072|2020-10-26	EPI_ISL_634072	S
23403	A	G	>hCoV-19/England/QEUH-AD2C72/2020|EPI_ISL_634072|2020-10-26	EPI_ISL_634072	S
24334	C	T	>hCoV-19/England/QEUH-AD2C72/2020|EPI_ISL_634072|2020-10-26	EPI_ISL_634072	S
24872	G	T	>hCoV-19/England/QEUH-AD2C72/2020|EPI_ISL_634072|2020-10-26	EPI_ISL_634072	S
26801	C	G	>hCoV-19/England/QEUH-AD2C72/2020|EPI_ISL_634072|2020-10-26	EPI_ISL_634072	M
27944	C	T	>hCoV-19/England/QEUH-AD2C72/2020|EPI_ISL_634072|2020-10-26	EPI_ISL_634072	ORF8
28144	C	T	>hCoV-19/England/QEUH-AD2C72/2020|EPI_ISL_634072|2020-10-26	EPI_ISL_634072	ORF8
28932	C	T	>hCoV-19/England/QEUH-AD2C72/2020|EPI_ISL_634072|2020-10-26	EPI_ISL_634072	N
29645	G	T	>hCoV-19/England/QEUH-AD2C72/2020|EPI_ISL_634072|2020-10-26	EPI_ISL_634072	ORF10
241	C	T	>hCoV-19/England/QEUH-AD5222/2020|EPI_ISL_634073|2020-10-24	EPI_ISL_634073	NonCoding
445	T	C	>hCoV-19/England/QEUH-AD5222/2020|EPI_ISL_634073|2020-10-24	EPI_ISL_634073	orf1ab
3037	C	T	>hCoV-19/England/QEUH-AD5222/2020|EPI_ISL_634073|2020-10-24	EPI_ISL_634073	orf1ab
6286	C	T	>hCoV-19/England/QEUH-AD5222/2020|EPI_ISL_634073|2020-10-24	EPI_ISL_634073	orf1ab
8782	T	C	>hCoV-19/England/QEUH-AD5222/2020|EPI_ISL_634073|2020-10-24	EPI_ISL_634073	orf1ab
14408	C	T	>hCoV-19/England/QEUH-AD5222/2020|EPI_ISL_634073|2020-10-24	EPI_ISL_634073	orf1ab
18452	C	T	>hCoV-19/England/QEUH-AD5222/2020|EPI_ISL_634073|2020-10-24	EPI_ISL_634073	orf1ab
21255	G	C	>hCoV-19/England/QEUH-AD5222/2020|EPI_ISL_634073|2020-10-24	EPI_ISL_634073	orf1ab
22227	C	T	>hCoV-19/England/QEUH-AD5222/2020|EPI_ISL_634073|2020-10-24	EPI_ISL_634073	S
23403	A	G	>hCoV-19/England/QEUH-AD5222/2020|EPI_ISL_634073|2020-10-24	EPI_ISL_634073	S
25049	G	T	>hCoV-19/England/QEUH-AD5222/2020|EPI_ISL_634073|2020-10-24	EPI_ISL_634073	S
25062	G	T	>hCoV-19/England/QEUH-AD5222/2020|EPI_ISL_634073|2020-10-24	EPI_ISL_634073	S
26801	C	G	>hCoV-19/England/QEUH-AD5222/2020|EPI_ISL_634073|2020-10-24	EPI_ISL_634073	M
28144	C	T	>hCoV-19/England/QEUH-AD5222/2020|EPI_ISL_634073|2020-10-24	EPI_ISL_634073	ORF8
28657	C	T	>hCoV-19/England/QEUH-AD5222/2020|EPI_ISL_634073|2020-10-24	EPI_ISL_634073	N
28932	C	T	>hCoV-19/England/QEUH-AD5222/2020|EPI_ISL_634073|2020-10-24	EPI_ISL_634073	N
29254	G	T	>hCoV-19/England/QEUH-AD5222/2020|EPI_ISL_634073|2020-10-24	EPI_ISL_634073	N
29366	C	T	>hCoV-19/England/QEUH-AD5222/2020|EPI_ISL_634073|2020-10-24	EPI_ISL_634073	N
29645	G	T	>hCoV-19/England/QEUH-AD5222/2020|EPI_ISL_634073|2020-10-24	EPI_ISL_634073	ORF10
204	G	T	>hCoV-19/Wales/QEUH-AD36BF/2020|EPI_ISL_634074|2020-10-26	EPI_ISL_634074	NonCoding
241	C	T	>hCoV-19/Wales/QEUH-AD36BF/2020|EPI_ISL_634074|2020-10-26	EPI_ISL_634074	NonCoding
445	T	C	>hCoV-19/Wales/QEUH-AD36BF/2020|EPI_ISL_634074|2020-10-26	EPI_ISL_634074	orf1ab
3037	C	T	>hCoV-19/Wales/QEUH-AD36BF/2020|EPI_ISL_634074|2020-10-26	EPI_ISL_634074	orf1ab
6286	C	T	>hCoV-19/Wales/QEUH-AD36BF/2020|EPI_ISL_634074|2020-10-26	EPI_ISL_634074	orf1ab
8782	T	C	>hCoV-19/Wales/QEUH-AD36BF/2020|EPI_ISL_634074|2020-10-26	EPI_ISL_634074	orf1ab
14408	C	T	>hCoV-19/Wales/QEUH-AD36BF/2020|EPI_ISL_634074|2020-10-26	EPI_ISL_634074	orf1ab
16377	G	A	>hCoV-19/Wales/QEUH-AD36BF/2020|EPI_ISL_634074|2020-10-26	EPI_ISL_634074	orf1ab
21255	G	C	>hCoV-19/Wales/QEUH-AD36BF/2020|EPI_ISL_634074|2020-10-26	EPI_ISL_634074	orf1ab
21614	C	T	>hCoV-19/Wales/QEUH-AD36BF/2020|EPI_ISL_634074|2020-10-26	EPI_ISL_634074	S
22227	C	T	>hCoV-19/Wales/QEUH-AD36BF/2020|EPI_ISL_634074|2020-10-26	EPI_ISL_634074	S
23403	A	G	>hCoV-19/Wales/QEUH-AD36BF/2020|EPI_ISL_634074|2020-10-26	EPI_ISL_634074	S
26801	C	G	>hCoV-19/Wales/QEUH-AD36BF/2020|EPI_ISL_634074|2020-10-26	EPI_ISL_634074	M
27944	C	T	>hCoV-19/Wales/QEUH-AD36BF/2020|EPI_ISL_634074|2020-10-26	EPI_ISL_634074	ORF8
28144	C	T	>hCoV-19/Wales/QEUH-AD36BF/2020|EPI_ISL_634074|2020-10-26	EPI_ISL_634074	ORF8
28932	C	T	>hCoV-19/Wales/QEUH-AD36BF/2020|EPI_ISL_634074|2020-10-26	EPI_ISL_634074	N
29645	G	T	>hCoV-19/Wales/QEUH-AD36BF/2020|EPI_ISL_634074|2020-10-26	EPI_ISL_634074	ORF10
204	G	T	>hCoV-19/England/QEUH-AD527D/2020|EPI_ISL_634075|2020-10-26	EPI_ISL_634075	NonCoding
241	C	T	>hCoV-19/England/QEUH-AD527D/2020|EPI_ISL_634075|2020-10-26	EPI_ISL_634075	NonCoding
445	T	C	>hCoV-19/England/QEUH-AD527D/2020|EPI_ISL_634075|2020-10-26	EPI_ISL_634075	orf1ab
3037	C	T	>hCoV-19/England/QEUH-AD527D/2020|EPI_ISL_634075|2020-10-26	EPI_ISL_634075	orf1ab
4084	C	T	>hCoV-19/England/QEUH-AD527D/2020|EPI_ISL_634075|2020-10-26	EPI_ISL_634075	orf1ab
6286	C	T	>hCoV-19/England/QEUH-AD527D/2020|EPI_ISL_634075|2020-10-26	EPI_ISL_634075	orf1ab
8782	T	C	>hCoV-19/England/QEUH-AD527D/2020|EPI_ISL_634075|2020-10-26	EPI_ISL_634075	orf1ab
10969	C	T	>hCoV-19/England/QEUH-AD527D/2020|EPI_ISL_634075|2020-10-26	EPI_ISL_634075	orf1ab
14408	C	T	>hCoV-19/England/QEUH-AD527D/2020|EPI_ISL_634075|2020-10-26	EPI_ISL_634075	orf1ab
21255	G	C	>hCoV-19/England/QEUH-AD527D/2020|EPI_ISL_634075|2020-10-26	EPI_ISL_634075	orf1ab
21614	C	T	>hCoV-19/England/QEUH-AD527D/2020|EPI_ISL_634075|2020-10-26	EPI_ISL_634075	S
22227	C	T	>hCoV-19/England/QEUH-AD527D/2020|EPI_ISL_634075|2020-10-26	EPI_ISL_634075	S
23403	A	G	>hCoV-19/England/QEUH-AD527D/2020|EPI_ISL_634075|2020-10-26	EPI_ISL_634075	S
24334	C	T	>hCoV-19/England/QEUH-AD527D/2020|EPI_ISL_634075|2020-10-26	EPI_ISL_634075	S
24781	G	T	>hCoV-19/England/QEUH-AD527D/2020|EPI_ISL_634075|2020-10-26	EPI_ISL_634075	S
26801	C	G	>hCoV-19/England/QEUH-AD527D/2020|EPI_ISL_634075|2020-10-26	EPI_ISL_634075	M
27769	C	T	>hCoV-19/England/QEUH-AD527D/2020|EPI_ISL_634075|2020-10-26	EPI_ISL_634075	NonCoding
27944	C	T	>hCoV-19/England/QEUH-AD527D/2020|EPI_ISL_634075|2020-10-26	EPI_ISL_634075	ORF8
28144	C	T	>hCoV-19/England/QEUH-AD527D/2020|EPI_ISL_634075|2020-10-26	EPI_ISL_634075	ORF8
28932	C	T	>hCoV-19/England/QEUH-AD527D/2020|EPI_ISL_634075|2020-10-26	EPI_ISL_634075	N
29645	G	T	>hCoV-19/England/QEUH-AD527D/2020|EPI_ISL_634075|2020-10-26	EPI_ISL_634075	ORF10
204	G	T	>hCoV-19/England/QEUH-AD4135/2020|EPI_ISL_634076|2020-10-26	EPI_ISL_634076	NonCoding
241	C	T	>hCoV-19/England/QEUH-AD4135/2020|EPI_ISL_634076|2020-10-26	EPI_ISL_634076	NonCoding
445	T	C	>hCoV-19/England/QEUH-AD4135/2020|EPI_ISL_634076|2020-10-26	EPI_ISL_634076	orf1ab
3037	C	T	>hCoV-19/England/QEUH-AD4135/2020|EPI_ISL_634076|2020-10-26	EPI_ISL_634076	orf1ab
6286	C	T	>hCoV-19/England/QEUH-AD4135/2020|EPI_ISL_634076|2020-10-26	EPI_ISL_634076	orf1ab
8782	T	C	>hCoV-19/England/QEUH-AD4135/2020|EPI_ISL_634076|2020-10-26	EPI_ISL_634076	orf1ab
14408	C	T	>hCoV-19/England/QEUH-AD4135/2020|EPI_ISL_634076|2020-10-26	EPI_ISL_634076	orf1ab
21255	G	C	>hCoV-19/England/QEUH-AD4135/2020|EPI_ISL_634076|2020-10-26	EPI_ISL_634076	orf1ab
21614	C	T	>hCoV-19/England/QEUH-AD4135/2020|EPI_ISL_634076|2020-10-26	EPI_ISL_634076	S
22227	C	T	>hCoV-19/England/QEUH-AD4135/2020|EPI_ISL_634076|2020-10-26	EPI_ISL_634076	S
23403	A	G	>hCoV-19/England/QEUH-AD4135/2020|EPI_ISL_634076|2020-10-26	EPI_ISL_634076	S
24334	C	T	>hCoV-19/England/QEUH-AD4135/2020|EPI_ISL_634076|2020-10-26	EPI_ISL_634076	S
26801	C	G	>hCoV-19/England/QEUH-AD4135/2020|EPI_ISL_634076|2020-10-26	EPI_ISL_634076	M
27944	C	T	>hCoV-19/England/QEUH-AD4135/2020|EPI_ISL_634076|2020-10-26	EPI_ISL_634076	ORF8
28144	C	T	>hCoV-19/England/QEUH-AD4135/2020|EPI_ISL_634076|2020-10-26	EPI_ISL_634076	ORF8
28932	C	T	>hCoV-19/England/QEUH-AD4135/2020|EPI_ISL_634076|2020-10-26	EPI_ISL_634076	N
29200	C	T	>hCoV-19/England/QEUH-AD4135/2020|EPI_ISL_634076|2020-10-26	EPI_ISL_634076	N
29645	G	T	>hCoV-19/England/QEUH-AD4135/2020|EPI_ISL_634076|2020-10-26	EPI_ISL_634076	ORF10
204	G	T	>hCoV-19/England/QEUH-AD2C36/2020|EPI_ISL_634077|2020-10-26	EPI_ISL_634077	NonCoding
241	C	T	>hCoV-19/England/QEUH-AD2C36/2020|EPI_ISL_634077|2020-10-26	EPI_ISL_634077	NonCoding
445	T	C	>hCoV-19/England/QEUH-AD2C36/2020|EPI_ISL_634077|2020-10-26	EPI_ISL_634077	orf1ab
3037	C	T	>hCoV-19/England/QEUH-AD2C36/2020|EPI_ISL_634077|2020-10-26	EPI_ISL_634077	orf1ab
6286	C	T	>hCoV-19/England/QEUH-AD2C36/2020|EPI_ISL_634077|2020-10-26	EPI_ISL_634077	orf1ab
8782	T	C	>hCoV-19/England/QEUH-AD2C36/2020|EPI_ISL_634077|2020-10-26	EPI_ISL_634077	orf1ab
11533	A	G	>hCoV-19/England/QEUH-AD2C36/2020|EPI_ISL_634077|2020-10-26	EPI_ISL_634077	orf1ab
14408	C	T	>hCoV-19/England/QEUH-AD2C36/2020|EPI_ISL_634077|2020-10-26	EPI_ISL_634077	orf1ab
21255	G	C	>hCoV-19/England/QEUH-AD2C36/2020|EPI_ISL_634077|2020-10-26	EPI_ISL_634077	orf1ab
21614	C	T	>hCoV-19/England/QEUH-AD2C36/2020|EPI_ISL_634077|2020-10-26	EPI_ISL_634077	S
22227	C	T	>hCoV-19/England/QEUH-AD2C36/2020|EPI_ISL_634077|2020-10-26	EPI_ISL_634077	S
23403	A	G	>hCoV-19/England/QEUH-AD2C36/2020|EPI_ISL_634077|2020-10-26	EPI_ISL_634077	S
24334	C	T	>hCoV-19/England/QEUH-AD2C36/2020|EPI_ISL_634077|2020-10-26	EPI_ISL_634077	S
26424	T	C	>hCoV-19/England/QEUH-AD2C36/2020|EPI_ISL_634077|2020-10-26	EPI_ISL_634077	E
26801	C	G	>hCoV-19/England/QEUH-AD2C36/2020|EPI_ISL_634077|2020-10-26	EPI_ISL_634077	M
27944	C	T	>hCoV-19/England/QEUH-AD2C36/2020|EPI_ISL_634077|2020-10-26	EPI_ISL_634077	ORF8
28144	C	T	>hCoV-19/England/QEUH-AD2C36/2020|EPI_ISL_634077|2020-10-26	EPI_ISL_634077	ORF8
28932	C	T	>hCoV-19/England/QEUH-AD2C36/2020|EPI_ISL_634077|2020-10-26	EPI_ISL_634077	N
29645	G	T	>hCoV-19/England/QEUH-AD2C36/2020|EPI_ISL_634077|2020-10-26	EPI_ISL_634077	ORF10
241	C	T	>hCoV-19/England/QEUH-AD2B39/2020|EPI_ISL_634078|2020-10-26	EPI_ISL_634078	NonCoding
1947	T	C	>hCoV-19/England/QEUH-AD2B39/2020|EPI_ISL_634078|2020-10-26	EPI_ISL_634078	orf1ab
3037	C	T	>hCoV-19/England/QEUH-AD2B39/2020|EPI_ISL_634078|2020-10-26	EPI_ISL_634078	orf1ab
4483	T	C	>hCoV-19/England/QEUH-AD2B39/2020|EPI_ISL_634078|2020-10-26	EPI_ISL_634078	orf1ab
7528	C	T	>hCoV-19/England/QEUH-AD2B39/2020|EPI_ISL_634078|2020-10-26	EPI_ISL_634078	orf1ab
8782	T	C	>hCoV-19/England/QEUH-AD2B39/2020|EPI_ISL_634078|2020-10-26	EPI_ISL_634078	orf1ab
9207	C	T	>hCoV-19/England/QEUH-AD2B39/2020|EPI_ISL_634078|2020-10-26	EPI_ISL_634078	orf1ab
13063	A	G	>hCoV-19/England/QEUH-AD2B39/2020|EPI_ISL_634078|2020-10-26	EPI_ISL_634078	orf1ab
14408	C	T	>hCoV-19/England/QEUH-AD2B39/2020|EPI_ISL_634078|2020-10-26	EPI_ISL_634078	orf1ab
14670	C	T	>hCoV-19/England/QEUH-AD2B39/2020|EPI_ISL_634078|2020-10-26	EPI_ISL_634078	orf1ab
18877	C	T	>hCoV-19/England/QEUH-AD2B39/2020|EPI_ISL_634078|2020-10-26	EPI_ISL_634078	orf1ab
22444	C	T	>hCoV-19/England/QEUH-AD2B39/2020|EPI_ISL_634078|2020-10-26	EPI_ISL_634078	S
23403	A	G	>hCoV-19/England/QEUH-AD2B39/2020|EPI_ISL_634078|2020-10-26	EPI_ISL_634078	S
25563	G	T	>hCoV-19/England/QEUH-AD2B39/2020|EPI_ISL_634078|2020-10-26	EPI_ISL_634078	ORF3a
25626	C	T	>hCoV-19/England/QEUH-AD2B39/2020|EPI_ISL_634078|2020-10-26	EPI_ISL_634078	ORF3a
26735	C	T	>hCoV-19/England/QEUH-AD2B39/2020|EPI_ISL_634078|2020-10-26	EPI_ISL_634078	M
28144	C	T	>hCoV-19/England/QEUH-AD2B39/2020|EPI_ISL_634078|2020-10-26	EPI_ISL_634078	ORF8
28854	C	T	>hCoV-19/England/QEUH-AD2B39/2020|EPI_ISL_634078|2020-10-26	EPI_ISL_634078	N
29555	C	T	>hCoV-19/England/QEUH-AD2B39/2020|EPI_ISL_634078|2020-10-26	EPI_ISL_634078	NonCoding
204	G	T	>hCoV-19/England/QEUH-AD488B/2020|EPI_ISL_634079|2020-10-26	EPI_ISL_634079	NonCoding
241	C	T	>hCoV-19/England/QEUH-AD488B/2020|EPI_ISL_634079|2020-10-26	EPI_ISL_634079	NonCoding
445	T	C	>hCoV-19/England/QEUH-AD488B/2020|EPI_ISL_634079|2020-10-26	EPI_ISL_634079	orf1ab
3037	C	T	>hCoV-19/England/QEUH-AD488B/2020|EPI_ISL_634079|2020-10-26	EPI_ISL_634079	orf1ab
6286	C	T	>hCoV-19/England/QEUH-AD488B/2020|EPI_ISL_634079|2020-10-26	EPI_ISL_634079	orf1ab
8782	T	C	>hCoV-19/England/QEUH-AD488B/2020|EPI_ISL_634079|2020-10-26	EPI_ISL_634079	orf1ab
11396	C	T	>hCoV-19/England/QEUH-AD488B/2020|EPI_ISL_634079|2020-10-26	EPI_ISL_634079	orf1ab
11747	C	T	>hCoV-19/England/QEUH-AD488B/2020|EPI_ISL_634079|2020-10-26	EPI_ISL_634079	orf1ab
14408	C	T	>hCoV-19/England/QEUH-AD488B/2020|EPI_ISL_634079|2020-10-26	EPI_ISL_634079	orf1ab
21255	G	C	>hCoV-19/England/QEUH-AD488B/2020|EPI_ISL_634079|2020-10-26	EPI_ISL_634079	orf1ab
21614	C	T	>hCoV-19/England/QEUH-AD488B/2020|EPI_ISL_634079|2020-10-26	EPI_ISL_634079	S
22227	C	T	>hCoV-19/England/QEUH-AD488B/2020|EPI_ISL_634079|2020-10-26	EPI_ISL_634079	S
23403	A	G	>hCoV-19/England/QEUH-AD488B/2020|EPI_ISL_634079|2020-10-26	EPI_ISL_634079	S
25047	C	T	>hCoV-19/England/QEUH-AD488B/2020|EPI_ISL_634079|2020-10-26	EPI_ISL_634079	S
26801	C	G	>hCoV-19/England/QEUH-AD488B/2020|EPI_ISL_634079|2020-10-26	EPI_ISL_634079	M
27944	C	T	>hCoV-19/England/QEUH-AD488B/2020|EPI_ISL_634079|2020-10-26	EPI_ISL_634079	ORF8
28144	C	T	>hCoV-19/England/QEUH-AD488B/2020|EPI_ISL_634079|2020-10-26	EPI_ISL_634079	ORF8
28932	C	T	>hCoV-19/England/QEUH-AD488B/2020|EPI_ISL_634079|2020-10-26	EPI_ISL_634079	N
29440	G	T	>hCoV-19/England/QEUH-AD488B/2020|EPI_ISL_634079|2020-10-26	EPI_ISL_634079	N
29645	G	T	>hCoV-19/England/QEUH-AD488B/2020|EPI_ISL_634079|2020-10-26	EPI_ISL_634079	ORF10
241	C	T	>hCoV-19/England/QEUH-AD229E/2020|EPI_ISL_634080|2020-10-26	EPI_ISL_634080	NonCoding
445	T	C	>hCoV-19/England/QEUH-AD229E/2020|EPI_ISL_634080|2020-10-26	EPI_ISL_634080	orf1ab
3037	C	T	>hCoV-19/England/QEUH-AD229E/2020|EPI_ISL_634080|2020-10-26	EPI_ISL_634080	orf1ab
3045	C	T	>hCoV-19/England/QEUH-AD229E/2020|EPI_ISL_634080|2020-10-26	EPI_ISL_634080	orf1ab
6286	C	T	>hCoV-19/England/QEUH-AD229E/2020|EPI_ISL_634080|2020-10-26	EPI_ISL_634080	orf1ab
8782	T	C	>hCoV-19/England/QEUH-AD229E/2020|EPI_ISL_634080|2020-10-26	EPI_ISL_634080	orf1ab
9991	T	C	>hCoV-19/England/QEUH-AD229E/2020|EPI_ISL_634080|2020-10-26	EPI_ISL_634080	orf1ab
10594	C	T	>hCoV-19/England/QEUH-AD229E/2020|EPI_ISL_634080|2020-10-26	EPI_ISL_634080	orf1ab
14408	C	T	>hCoV-19/England/QEUH-AD229E/2020|EPI_ISL_634080|2020-10-26	EPI_ISL_634080	orf1ab
21255	G	C	>hCoV-19/England/QEUH-AD229E/2020|EPI_ISL_634080|2020-10-26	EPI_ISL_634080	orf1ab
22227	C	T	>hCoV-19/England/QEUH-AD229E/2020|EPI_ISL_634080|2020-10-26	EPI_ISL_634080	S
23403	A	G	>hCoV-19/England/QEUH-AD229E/2020|EPI_ISL_634080|2020-10-26	EPI_ISL_634080	S
24348	G	C	>hCoV-19/England/QEUH-AD229E/2020|EPI_ISL_634080|2020-10-26	EPI_ISL_634080	S
26801	C	G	>hCoV-19/England/QEUH-AD229E/2020|EPI_ISL_634080|2020-10-26	EPI_ISL_634080	M
28144	C	T	>hCoV-19/England/QEUH-AD229E/2020|EPI_ISL_634080|2020-10-26	EPI_ISL_634080	ORF8
28932	C	T	>hCoV-19/England/QEUH-AD229E/2020|EPI_ISL_634080|2020-10-26	EPI_ISL_634080	N
29645	G	T	>hCoV-19/England/QEUH-AD229E/2020|EPI_ISL_634080|2020-10-26	EPI_ISL_634080	ORF10
29820	T	C	>hCoV-19/England/QEUH-AD229E/2020|EPI_ISL_634080|2020-10-26	EPI_ISL_634080	NonCoding
204	G	T	>hCoV-19/England/QEUH-AD40DE/2020|EPI_ISL_634082|2020-10-26	EPI_ISL_634082	NonCoding
241	C	T	>hCoV-19/England/QEUH-AD40DE/2020|EPI_ISL_634082|2020-10-26	EPI_ISL_634082	NonCoding
445	T	C	>hCoV-19/England/QEUH-AD40DE/2020|EPI_ISL_634082|2020-10-26	EPI_ISL_634082	orf1ab
1738	G	T	>hCoV-19/England/QEUH-AD40DE/2020|EPI_ISL_634082|2020-10-26	EPI_ISL_634082	orf1ab
3037	C	T	>hCoV-19/England/QEUH-AD40DE/2020|EPI_ISL_634082|2020-10-26	EPI_ISL_634082	orf1ab
5560	A	G	>hCoV-19/England/QEUH-AD40DE/2020|EPI_ISL_634082|2020-10-26	EPI_ISL_634082	orf1ab
6286	C	T	>hCoV-19/England/QEUH-AD40DE/2020|EPI_ISL_634082|2020-10-26	EPI_ISL_634082	orf1ab
8092	C	A	>hCoV-19/England/QEUH-AD40DE/2020|EPI_ISL_634082|2020-10-26	EPI_ISL_634082	orf1ab
8782	T	C	>hCoV-19/England/QEUH-AD40DE/2020|EPI_ISL_634082|2020-10-26	EPI_ISL_634082	orf1ab
10078	C	T	>hCoV-19/England/QEUH-AD40DE/2020|EPI_ISL_634082|2020-10-26	EPI_ISL_634082	orf1ab
11396	C	T	>hCoV-19/England/QEUH-AD40DE/2020|EPI_ISL_634082|2020-10-26	EPI_ISL_634082	orf1ab
14408	C	T	>hCoV-19/England/QEUH-AD40DE/2020|EPI_ISL_634082|2020-10-26	EPI_ISL_634082	orf1ab
21255	G	C	>hCoV-19/England/QEUH-AD40DE/2020|EPI_ISL_634082|2020-10-26	EPI_ISL_634082	orf1ab
21614	C	T	>hCoV-19/England/QEUH-AD40DE/2020|EPI_ISL_634082|2020-10-26	EPI_ISL_634082	S
22227	C	T	>hCoV-19/England/QEUH-AD40DE/2020|EPI_ISL_634082|2020-10-26	EPI_ISL_634082	S
23403	A	G	>hCoV-19/England/QEUH-AD40DE/2020|EPI_ISL_634082|2020-10-26	EPI_ISL_634082	S
26801	C	G	>hCoV-19/England/QEUH-AD40DE/2020|EPI_ISL_634082|2020-10-26	EPI_ISL_634082	M
27944	C	T	>hCoV-19/England/QEUH-AD40DE/2020|EPI_ISL_634082|2020-10-26	EPI_ISL_634082	ORF8
28144	C	T	>hCoV-19/England/QEUH-AD40DE/2020|EPI_ISL_634082|2020-10-26	EPI_ISL_634082	ORF8
28932	C	T	>hCoV-19/England/QEUH-AD40DE/2020|EPI_ISL_634082|2020-10-26	EPI_ISL_634082	N
29645	G	T	>hCoV-19/England/QEUH-AD40DE/2020|EPI_ISL_634082|2020-10-26	EPI_ISL_634082	ORF10
204	G	T	>hCoV-19/England/QEUH-AD3734/2020|EPI_ISL_634083|2020-10-26	EPI_ISL_634083	NonCoding
241	C	T	>hCoV-19/England/QEUH-AD3734/2020|EPI_ISL_634083|2020-10-26	EPI_ISL_634083	NonCoding
445	T	C	>hCoV-19/England/QEUH-AD3734/2020|EPI_ISL_634083|2020-10-26	EPI_ISL_634083	orf1ab
3037	C	T	>hCoV-19/England/QEUH-AD3734/2020|EPI_ISL_634083|2020-10-26	EPI_ISL_634083	orf1ab
6286	C	T	>hCoV-19/England/QEUH-AD3734/2020|EPI_ISL_634083|2020-10-26	EPI_ISL_634083	orf1ab
7528	C	T	>hCoV-19/England/QEUH-AD3734/2020|EPI_ISL_634083|2020-10-26	EPI_ISL_634083	orf1ab
8782	T	C	>hCoV-19/England/QEUH-AD3734/2020|EPI_ISL_634083|2020-10-26	EPI_ISL_634083	orf1ab
14408	C	T	>hCoV-19/England/QEUH-AD3734/2020|EPI_ISL_634083|2020-10-26	EPI_ISL_634083	orf1ab
21255	G	C	>hCoV-19/England/QEUH-AD3734/2020|EPI_ISL_634083|2020-10-26	EPI_ISL_634083	orf1ab
21614	C	T	>hCoV-19/England/QEUH-AD3734/2020|EPI_ISL_634083|2020-10-26	EPI_ISL_634083	S
22227	C	T	>hCoV-19/England/QEUH-AD3734/2020|EPI_ISL_634083|2020-10-26	EPI_ISL_634083	S
23403	A	G	>hCoV-19/England/QEUH-AD3734/2020|EPI_ISL_634083|2020-10-26	EPI_ISL_634083	S
24334	C	T	>hCoV-19/England/QEUH-AD3734/2020|EPI_ISL_634083|2020-10-26	EPI_ISL_634083	S
25650	G	T	>hCoV-19/England/QEUH-AD3734/2020|EPI_ISL_634083|2020-10-26	EPI_ISL_634083	ORF3a
26801	C	G	>hCoV-19/England/QEUH-AD3734/2020|EPI_ISL_634083|2020-10-26	EPI_ISL_634083	M
27769	C	T	>hCoV-19/England/QEUH-AD3734/2020|EPI_ISL_634083|2020-10-26	EPI_ISL_634083	NonCoding
27944	C	T	>hCoV-19/England/QEUH-AD3734/2020|EPI_ISL_634083|2020-10-26	EPI_ISL_634083	ORF8
28144	C	T	>hCoV-19/England/QEUH-AD3734/2020|EPI_ISL_634083|2020-10-26	EPI_ISL_634083	ORF8
28932	C	T	>hCoV-19/England/QEUH-AD3734/2020|EPI_ISL_634083|2020-10-26	EPI_ISL_634083	N
29645	G	T	>hCoV-19/England/QEUH-AD3734/2020|EPI_ISL_634083|2020-10-26	EPI_ISL_634083	ORF10
241	C	T	>hCoV-19/England/QEUH-AD4108/2020|EPI_ISL_634084|2020-10-26	EPI_ISL_634084	NonCoding
445	T	C	>hCoV-19/England/QEUH-AD4108/2020|EPI_ISL_634084|2020-10-26	EPI_ISL_634084	orf1ab
1987	A	G	>hCoV-19/England/QEUH-AD4108/2020|EPI_ISL_634084|2020-10-26	EPI_ISL_634084	orf1ab
3037	C	T	>hCoV-19/England/QEUH-AD4108/2020|EPI_ISL_634084|2020-10-26	EPI_ISL_634084	orf1ab
4876	C	T	>hCoV-19/England/QEUH-AD4108/2020|EPI_ISL_634084|2020-10-26	EPI_ISL_634084	orf1ab
6286	C	T	>hCoV-19/England/QEUH-AD4108/2020|EPI_ISL_634084|2020-10-26	EPI_ISL_634084	orf1ab
8782	T	C	>hCoV-19/England/QEUH-AD4108/2020|EPI_ISL_634084|2020-10-26	EPI_ISL_634084	orf1ab
10870	G	T	>hCoV-19/England/QEUH-AD4108/2020|EPI_ISL_634084|2020-10-26	EPI_ISL_634084	orf1ab
11488	T	G	>hCoV-19/England/QEUH-AD4108/2020|EPI_ISL_634084|2020-10-26	EPI_ISL_634084	orf1ab
11781	A	G	>hCoV-19/England/QEUH-AD4108/2020|EPI_ISL_634084|2020-10-26	EPI_ISL_634084	orf1ab
14408	C	T	>hCoV-19/England/QEUH-AD4108/2020|EPI_ISL_634084|2020-10-26	EPI_ISL_634084	orf1ab
21255	G	C	>hCoV-19/England/QEUH-AD4108/2020|EPI_ISL_634084|2020-10-26	EPI_ISL_634084	orf1ab
22227	C	T	>hCoV-19/England/QEUH-AD4108/2020|EPI_ISL_634084|2020-10-26	EPI_ISL_634084	S
23403	A	G	>hCoV-19/England/QEUH-AD4108/2020|EPI_ISL_634084|2020-10-26	EPI_ISL_634084	S
25614	C	T	>hCoV-19/England/QEUH-AD4108/2020|EPI_ISL_634084|2020-10-26	EPI_ISL_634084	ORF3a
26801	C	G	>hCoV-19/England/QEUH-AD4108/2020|EPI_ISL_634084|2020-10-26	EPI_ISL_634084	M
27944	C	T	>hCoV-19/England/QEUH-AD4108/2020|EPI_ISL_634084|2020-10-26	EPI_ISL_634084	ORF8
28144	C	T	>hCoV-19/England/QEUH-AD4108/2020|EPI_ISL_634084|2020-10-26	EPI_ISL_634084	ORF8
28932	C	T	>hCoV-19/England/QEUH-AD4108/2020|EPI_ISL_634084|2020-10-26	EPI_ISL_634084	N
29645	G	T	>hCoV-19/England/QEUH-AD4108/2020|EPI_ISL_634084|2020-10-26	EPI_ISL_634084	ORF10
241	C	T	>hCoV-19/England/QEUH-AD0755/2020|EPI_ISL_634085|2020-10-24	EPI_ISL_634085	NonCoding
445	T	C	>hCoV-19/England/QEUH-AD0755/2020|EPI_ISL_634085|2020-10-24	EPI_ISL_634085	orf1ab
3037	C	T	>hCoV-19/England/QEUH-AD0755/2020|EPI_ISL_634085|2020-10-24	EPI_ISL_634085	orf1ab
3157	C	T	>hCoV-19/England/QEUH-AD0755/2020|EPI_ISL_634085|2020-10-24	EPI_ISL_634085	orf1ab
3328	G	T	>hCoV-19/England/QEUH-AD0755/2020|EPI_ISL_634085|2020-10-24	EPI_ISL_634085	orf1ab
4006	G	T	>hCoV-19/England/QEUH-AD0755/2020|EPI_ISL_634085|2020-10-24	EPI_ISL_634085	orf1ab
5170	C	T	>hCoV-19/England/QEUH-AD0755/2020|EPI_ISL_634085|2020-10-24	EPI_ISL_634085	orf1ab
6286	C	T	>hCoV-19/England/QEUH-AD0755/2020|EPI_ISL_634085|2020-10-24	EPI_ISL_634085	orf1ab
8782	T	C	>hCoV-19/England/QEUH-AD0755/2020|EPI_ISL_634085|2020-10-24	EPI_ISL_634085	orf1ab
11132	G	T	>hCoV-19/England/QEUH-AD0755/2020|EPI_ISL_634085|2020-10-24	EPI_ISL_634085	orf1ab
14408	C	T	>hCoV-19/England/QEUH-AD0755/2020|EPI_ISL_634085|2020-10-24	EPI_ISL_634085	orf1ab
18105	G	C	>hCoV-19/England/QEUH-AD0755/2020|EPI_ISL_634085|2020-10-24	EPI_ISL_634085	orf1ab
18189	C	T	>hCoV-19/England/QEUH-AD0755/2020|EPI_ISL_634085|2020-10-24	EPI_ISL_634085	orf1ab
21255	G	C	>hCoV-19/England/QEUH-AD0755/2020|EPI_ISL_634085|2020-10-24	EPI_ISL_634085	orf1ab
22227	C	T	>hCoV-19/England/QEUH-AD0755/2020|EPI_ISL_634085|2020-10-24	EPI_ISL_634085	S
23403	A	G	>hCoV-19/England/QEUH-AD0755/2020|EPI_ISL_634085|2020-10-24	EPI_ISL_634085	S
26801	C	G	>hCoV-19/England/QEUH-AD0755/2020|EPI_ISL_634085|2020-10-24	EPI_ISL_634085	M
27967	G	T	>hCoV-19/England/QEUH-AD0755/2020|EPI_ISL_634085|2020-10-24	EPI_ISL_634085	ORF8
28144	C	T	>hCoV-19/England/QEUH-AD0755/2020|EPI_ISL_634085|2020-10-24	EPI_ISL_634085	ORF8
28932	C	T	>hCoV-19/England/QEUH-AD0755/2020|EPI_ISL_634085|2020-10-24	EPI_ISL_634085	N
29645	G	T	>hCoV-19/England/QEUH-AD0755/2020|EPI_ISL_634085|2020-10-24	EPI_ISL_634085	ORF10
204	G	T	>hCoV-19/England/QEUH-AD3804/2020|EPI_ISL_634086|2020-10-25	EPI_ISL_634086	NonCoding
241	C	T	>hCoV-19/England/QEUH-AD3804/2020|EPI_ISL_634086|2020-10-25	EPI_ISL_634086	NonCoding
445	T	C	>hCoV-19/England/QEUH-AD3804/2020|EPI_ISL_634086|2020-10-25	EPI_ISL_634086	orf1ab
3037	C	T	>hCoV-19/England/QEUH-AD3804/2020|EPI_ISL_634086|2020-10-25	EPI_ISL_634086	orf1ab
6286	C	T	>hCoV-19/England/QEUH-AD3804/2020|EPI_ISL_634086|2020-10-25	EPI_ISL_634086	orf1ab
6807	C	T	>hCoV-19/England/QEUH-AD3804/2020|EPI_ISL_634086|2020-10-25	EPI_ISL_634086	orf1ab
7926	C	T	>hCoV-19/England/QEUH-AD3804/2020|EPI_ISL_634086|2020-10-25	EPI_ISL_634086	orf1ab
8782	T	C	>hCoV-19/England/QEUH-AD3804/2020|EPI_ISL_634086|2020-10-25	EPI_ISL_634086	orf1ab
9745	C	T	>hCoV-19/England/QEUH-AD3804/2020|EPI_ISL_634086|2020-10-25	EPI_ISL_634086	orf1ab
14408	C	T	>hCoV-19/England/QEUH-AD3804/2020|EPI_ISL_634086|2020-10-25	EPI_ISL_634086	orf1ab
21255	G	C	>hCoV-19/England/QEUH-AD3804/2020|EPI_ISL_634086|2020-10-25	EPI_ISL_634086	orf1ab
21638	C	T	>hCoV-19/England/QEUH-AD3804/2020|EPI_ISL_634086|2020-10-25	EPI_ISL_634086	S
22227	C	T	>hCoV-19/England/QEUH-AD3804/2020|EPI_ISL_634086|2020-10-25	EPI_ISL_634086	S
23403	A	G	>hCoV-19/England/QEUH-AD3804/2020|EPI_ISL_634086|2020-10-25	EPI_ISL_634086	S
23625	C	T	>hCoV-19/England/QEUH-AD3804/2020|EPI_ISL_634086|2020-10-25	EPI_ISL_634086	S
26464	C	T	>hCoV-19/England/QEUH-AD3804/2020|EPI_ISL_634086|2020-10-25	EPI_ISL_634086	E
26801	C	G	>hCoV-19/England/QEUH-AD3804/2020|EPI_ISL_634086|2020-10-25	EPI_ISL_634086	M
27944	C	T	>hCoV-19/England/QEUH-AD3804/2020|EPI_ISL_634086|2020-10-25	EPI_ISL_634086	ORF8
28144	C	T	>hCoV-19/England/QEUH-AD3804/2020|EPI_ISL_634086|2020-10-25	EPI_ISL_634086	ORF8
28932	C	T	>hCoV-19/England/QEUH-AD3804/2020|EPI_ISL_634086|2020-10-25	EPI_ISL_634086	N
29645	G	T	>hCoV-19/England/QEUH-AD3804/2020|EPI_ISL_634086|2020-10-25	EPI_ISL_634086	ORF10
204	G	T	>hCoV-19/England/QEUH-AD05E2/2020|EPI_ISL_634087|2020-10-26	EPI_ISL_634087	NonCoding
241	C	T	>hCoV-19/England/QEUH-AD05E2/2020|EPI_ISL_634087|2020-10-26	EPI_ISL_634087	NonCoding
445	T	C	>hCoV-19/England/QEUH-AD05E2/2020|EPI_ISL_634087|2020-10-26	EPI_ISL_634087	orf1ab
3037	C	T	>hCoV-19/England/QEUH-AD05E2/2020|EPI_ISL_634087|2020-10-26	EPI_ISL_634087	orf1ab
6286	C	T	>hCoV-19/England/QEUH-AD05E2/2020|EPI_ISL_634087|2020-10-26	EPI_ISL_634087	orf1ab
8782	T	C	>hCoV-19/England/QEUH-AD05E2/2020|EPI_ISL_634087|2020-10-26	EPI_ISL_634087	orf1ab
14408	C	T	>hCoV-19/England/QEUH-AD05E2/2020|EPI_ISL_634087|2020-10-26	EPI_ISL_634087	orf1ab
21255	G	C	>hCoV-19/England/QEUH-AD05E2/2020|EPI_ISL_634087|2020-10-26	EPI_ISL_634087	orf1ab
21614	C	T	>hCoV-19/England/QEUH-AD05E2/2020|EPI_ISL_634087|2020-10-26	EPI_ISL_634087	S
22227	C	T	>hCoV-19/England/QEUH-AD05E2/2020|EPI_ISL_634087|2020-10-26	EPI_ISL_634087	S
23403	A	G	>hCoV-19/England/QEUH-AD05E2/2020|EPI_ISL_634087|2020-10-26	EPI_ISL_634087	S
24334	C	T	>hCoV-19/England/QEUH-AD05E2/2020|EPI_ISL_634087|2020-10-26	EPI_ISL_634087	S
24933	G	T	>hCoV-19/England/QEUH-AD05E2/2020|EPI_ISL_634087|2020-10-26	EPI_ISL_634087	S
26801	C	G	>hCoV-19/England/QEUH-AD05E2/2020|EPI_ISL_634087|2020-10-26	EPI_ISL_634087	M
27944	C	T	>hCoV-19/England/QEUH-AD05E2/2020|EPI_ISL_634087|2020-10-26	EPI_ISL_634087	ORF8
28144	C	T	>hCoV-19/England/QEUH-AD05E2/2020|EPI_ISL_634087|2020-10-26	EPI_ISL_634087	ORF8
28775	C	T	>hCoV-19/England/QEUH-AD05E2/2020|EPI_ISL_634087|2020-10-26	EPI_ISL_634087	N
28932	C	T	>hCoV-19/England/QEUH-AD05E2/2020|EPI_ISL_634087|2020-10-26	EPI_ISL_634087	N
29645	G	T	>hCoV-19/England/QEUH-AD05E2/2020|EPI_ISL_634087|2020-10-26	EPI_ISL_634087	ORF10
241	C	T	>hCoV-19/England/QEUH-AD3C62/2020|EPI_ISL_634089|2020-10-26	EPI_ISL_634089	NonCoding
1210	G	T	>hCoV-19/England/QEUH-AD3C62/2020|EPI_ISL_634089|2020-10-26	EPI_ISL_634089	orf1ab
3037	C	T	>hCoV-19/England/QEUH-AD3C62/2020|EPI_ISL_634089|2020-10-26	EPI_ISL_634089	orf1ab
8782	T	C	>hCoV-19/England/QEUH-AD3C62/2020|EPI_ISL_634089|2020-10-26	EPI_ISL_634089	orf1ab
9802	G	T	>hCoV-19/England/QEUH-AD3C62/2020|EPI_ISL_634089|2020-10-26	EPI_ISL_634089	orf1ab
9979	C	T	>hCoV-19/England/QEUH-AD3C62/2020|EPI_ISL_634089|2020-10-26	EPI_ISL_634089	orf1ab
12067	G	T	>hCoV-19/England/QEUH-AD3C62/2020|EPI_ISL_634089|2020-10-26	EPI_ISL_634089	orf1ab
13667	C	T	>hCoV-19/England/QEUH-AD3C62/2020|EPI_ISL_634089|2020-10-26	EPI_ISL_634089	orf1ab
14408	C	T	>hCoV-19/England/QEUH-AD3C62/2020|EPI_ISL_634089|2020-10-26	EPI_ISL_634089	orf1ab
15957	G	T	>hCoV-19/England/QEUH-AD3C62/2020|EPI_ISL_634089|2020-10-26	EPI_ISL_634089	orf1ab
19017	C	T	>hCoV-19/England/QEUH-AD3C62/2020|EPI_ISL_634089|2020-10-26	EPI_ISL_634089	orf1ab
21304	C	T	>hCoV-19/England/QEUH-AD3C62/2020|EPI_ISL_634089|2020-10-26	EPI_ISL_634089	orf1ab
23403	A	G	>hCoV-19/England/QEUH-AD3C62/2020|EPI_ISL_634089|2020-10-26	EPI_ISL_634089	S
27865	A	T	>hCoV-19/England/QEUH-AD3C62/2020|EPI_ISL_634089|2020-10-26	EPI_ISL_634089	NonCoding
27866	T	A	>hCoV-19/England/QEUH-AD3C62/2020|EPI_ISL_634089|2020-10-26	EPI_ISL_634089	NonCoding
27999	C	T	>hCoV-19/England/QEUH-AD3C62/2020|EPI_ISL_634089|2020-10-26	EPI_ISL_634089	ORF8
28144	C	T	>hCoV-19/England/QEUH-AD3C62/2020|EPI_ISL_634089|2020-10-26	EPI_ISL_634089	ORF8
28881	G	A	>hCoV-19/England/QEUH-AD3C62/2020|EPI_ISL_634089|2020-10-26	EPI_ISL_634089	N
28882	G	A	>hCoV-19/England/QEUH-AD3C62/2020|EPI_ISL_634089|2020-10-26	EPI_ISL_634089	N
28883	G	C	>hCoV-19/England/QEUH-AD3C62/2020|EPI_ISL_634089|2020-10-26	EPI_ISL_634089	N
29785	T	A	>hCoV-19/England/QEUH-AD3C62/2020|EPI_ISL_634089|2020-10-26	EPI_ISL_634089	NonCoding
241	C	T	>hCoV-19/England/QEUH-AD2B84/2020|EPI_ISL_634090|2020-10-25	EPI_ISL_634090	NonCoding
1419	C	T	>hCoV-19/England/QEUH-AD2B84/2020|EPI_ISL_634090|2020-10-25	EPI_ISL_634090	orf1ab
3037	C	T	>hCoV-19/England/QEUH-AD2B84/2020|EPI_ISL_634090|2020-10-25	EPI_ISL_634090	orf1ab
4158	C	T	>hCoV-19/England/QEUH-AD2B84/2020|EPI_ISL_634090|2020-10-25	EPI_ISL_634090	orf1ab
8318	C	A	>hCoV-19/England/QEUH-AD2B84/2020|EPI_ISL_634090|2020-10-25	EPI_ISL_634090	orf1ab
8782	T	C	>hCoV-19/England/QEUH-AD2B84/2020|EPI_ISL_634090|2020-10-25	EPI_ISL_634090	orf1ab
10615	C	T	>hCoV-19/England/QEUH-AD2B84/2020|EPI_ISL_634090|2020-10-25	EPI_ISL_634090	orf1ab
14408	C	T	>hCoV-19/England/QEUH-AD2B84/2020|EPI_ISL_634090|2020-10-25	EPI_ISL_634090	orf1ab
16993	T	C	>hCoV-19/England/QEUH-AD2B84/2020|EPI_ISL_634090|2020-10-25	EPI_ISL_634090	orf1ab
18859	G	T	>hCoV-19/England/QEUH-AD2B84/2020|EPI_ISL_634090|2020-10-25	EPI_ISL_634090	orf1ab
21304	C	T	>hCoV-19/England/QEUH-AD2B84/2020|EPI_ISL_634090|2020-10-25	EPI_ISL_634090	orf1ab
21624	G	T	>hCoV-19/England/QEUH-AD2B84/2020|EPI_ISL_634090|2020-10-25	EPI_ISL_634090	S
23403	A	G	>hCoV-19/England/QEUH-AD2B84/2020|EPI_ISL_634090|2020-10-25	EPI_ISL_634090	S
24197	G	T	>hCoV-19/England/QEUH-AD2B84/2020|EPI_ISL_634090|2020-10-25	EPI_ISL_634090	S
26571	C	A	>hCoV-19/England/QEUH-AD2B84/2020|EPI_ISL_634090|2020-10-25	EPI_ISL_634090	M
28144	C	T	>hCoV-19/England/QEUH-AD2B84/2020|EPI_ISL_634090|2020-10-25	EPI_ISL_634090	ORF8
28881	G	A	>hCoV-19/England/QEUH-AD2B84/2020|EPI_ISL_634090|2020-10-25	EPI_ISL_634090	N
28882	G	A	>hCoV-19/England/QEUH-AD2B84/2020|EPI_ISL_634090|2020-10-25	EPI_ISL_634090	N
28883	G	C	>hCoV-19/England/QEUH-AD2B84/2020|EPI_ISL_634090|2020-10-25	EPI_ISL_634090	N
29077	C	T	>hCoV-19/England/QEUH-AD2B84/2020|EPI_ISL_634090|2020-10-25	EPI_ISL_634090	N
29095	C	T	>hCoV-19/England/QEUH-AD2B84/2020|EPI_ISL_634090|2020-10-25	EPI_ISL_634090	N
204	G	T	>hCoV-19/England/QEUH-AD48F4/2020|EPI_ISL_634091|2020-10-25	EPI_ISL_634091	NonCoding
241	C	T	>hCoV-19/England/QEUH-AD48F4/2020|EPI_ISL_634091|2020-10-25	EPI_ISL_634091	NonCoding
445	T	C	>hCoV-19/England/QEUH-AD48F4/2020|EPI_ISL_634091|2020-10-25	EPI_ISL_634091	orf1ab
3037	C	T	>hCoV-19/England/QEUH-AD48F4/2020|EPI_ISL_634091|2020-10-25	EPI_ISL_634091	orf1ab
6286	C	T	>hCoV-19/England/QEUH-AD48F4/2020|EPI_ISL_634091|2020-10-25	EPI_ISL_634091	orf1ab
8782	T	C	>hCoV-19/England/QEUH-AD48F4/2020|EPI_ISL_634091|2020-10-25	EPI_ISL_634091	orf1ab
14408	C	T	>hCoV-19/England/QEUH-AD48F4/2020|EPI_ISL_634091|2020-10-25	EPI_ISL_634091	orf1ab
18129	C	T	>hCoV-19/England/QEUH-AD48F4/2020|EPI_ISL_634091|2020-10-25	EPI_ISL_634091	orf1ab
21255	G	C	>hCoV-19/England/QEUH-AD48F4/2020|EPI_ISL_634091|2020-10-25	EPI_ISL_634091	orf1ab
21614	C	T	>hCoV-19/England/QEUH-AD48F4/2020|EPI_ISL_634091|2020-10-25	EPI_ISL_634091	S
22227	C	T	>hCoV-19/England/QEUH-AD48F4/2020|EPI_ISL_634091|2020-10-25	EPI_ISL_634091	S
23403	A	G	>hCoV-19/England/QEUH-AD48F4/2020|EPI_ISL_634091|2020-10-25	EPI_ISL_634091	S
24334	C	T	>hCoV-19/England/QEUH-AD48F4/2020|EPI_ISL_634091|2020-10-25	EPI_ISL_634091	S
26801	C	G	>hCoV-19/England/QEUH-AD48F4/2020|EPI_ISL_634091|2020-10-25	EPI_ISL_634091	M
27769	C	T	>hCoV-19/England/QEUH-AD48F4/2020|EPI_ISL_634091|2020-10-25	EPI_ISL_634091	NonCoding
27944	C	T	>hCoV-19/England/QEUH-AD48F4/2020|EPI_ISL_634091|2020-10-25	EPI_ISL_634091	ORF8
28144	C	T	>hCoV-19/England/QEUH-AD48F4/2020|EPI_ISL_634091|2020-10-25	EPI_ISL_634091	ORF8
28932	C	T	>hCoV-19/England/QEUH-AD48F4/2020|EPI_ISL_634091|2020-10-25	EPI_ISL_634091	N
29645	G	T	>hCoV-19/England/QEUH-AD48F4/2020|EPI_ISL_634091|2020-10-25	EPI_ISL_634091	ORF10
29675	C	T	>hCoV-19/England/QEUH-AD48F4/2020|EPI_ISL_634091|2020-10-25	EPI_ISL_634091	NonCoding
204	G	T	>hCoV-19/England/QEUH-AD03AC/2020|EPI_ISL_634093|2020-10-25	EPI_ISL_634093	NonCoding
241	C	T	>hCoV-19/England/QEUH-AD03AC/2020|EPI_ISL_634093|2020-10-25	EPI_ISL_634093	NonCoding
445	T	C	>hCoV-19/England/QEUH-AD03AC/2020|EPI_ISL_634093|2020-10-25	EPI_ISL_634093	orf1ab
3037	C	T	>hCoV-19/England/QEUH-AD03AC/2020|EPI_ISL_634093|2020-10-25	EPI_ISL_634093	orf1ab
6286	C	T	>hCoV-19/England/QEUH-AD03AC/2020|EPI_ISL_634093|2020-10-25	EPI_ISL_634093	orf1ab
8782	T	C	>hCoV-19/England/QEUH-AD03AC/2020|EPI_ISL_634093|2020-10-25	EPI_ISL_634093	orf1ab
12234	A	G	>hCoV-19/England/QEUH-AD03AC/2020|EPI_ISL_634093|2020-10-25	EPI_ISL_634093	orf1ab
14408	C	T	>hCoV-19/England/QEUH-AD03AC/2020|EPI_ISL_634093|2020-10-25	EPI_ISL_634093	orf1ab
18169	G	T	>hCoV-19/England/QEUH-AD03AC/2020|EPI_ISL_634093|2020-10-25	EPI_ISL_634093	orf1ab
21255	G	C	>hCoV-19/England/QEUH-AD03AC/2020|EPI_ISL_634093|2020-10-25	EPI_ISL_634093	orf1ab
21614	C	T	>hCoV-19/England/QEUH-AD03AC/2020|EPI_ISL_634093|2020-10-25	EPI_ISL_634093	S
21897	C	T	>hCoV-19/England/QEUH-AD03AC/2020|EPI_ISL_634093|2020-10-25	EPI_ISL_634093	S
22227	C	T	>hCoV-19/England/QEUH-AD03AC/2020|EPI_ISL_634093|2020-10-25	EPI_ISL_634093	S
23403	A	G	>hCoV-19/England/QEUH-AD03AC/2020|EPI_ISL_634093|2020-10-25	EPI_ISL_634093	S
24334	C	T	>hCoV-19/England/QEUH-AD03AC/2020|EPI_ISL_634093|2020-10-25	EPI_ISL_634093	S
26801	C	G	>hCoV-19/England/QEUH-AD03AC/2020|EPI_ISL_634093|2020-10-25	EPI_ISL_634093	M
27944	C	T	>hCoV-19/England/QEUH-AD03AC/2020|EPI_ISL_634093|2020-10-25	EPI_ISL_634093	ORF8
28144	C	T	>hCoV-19/England/QEUH-AD03AC/2020|EPI_ISL_634093|2020-10-25	EPI_ISL_634093	ORF8
28932	C	T	>hCoV-19/England/QEUH-AD03AC/2020|EPI_ISL_634093|2020-10-25	EPI_ISL_634093	N
29645	G	T	>hCoV-19/England/QEUH-AD03AC/2020|EPI_ISL_634093|2020-10-25	EPI_ISL_634093	ORF10
241	C	T	>hCoV-19/England/QEUH-AD20B2/2020|EPI_ISL_634094|2020-10-23	EPI_ISL_634094	NonCoding
445	T	C	>hCoV-19/England/QEUH-AD20B2/2020|EPI_ISL_634094|2020-10-23	EPI_ISL_634094	orf1ab
3037	C	T	>hCoV-19/England/QEUH-AD20B2/2020|EPI_ISL_634094|2020-10-23	EPI_ISL_634094	orf1ab
5301	C	T	>hCoV-19/England/QEUH-AD20B2/2020|EPI_ISL_634094|2020-10-23	EPI_ISL_634094	orf1ab
6286	C	T	>hCoV-19/England/QEUH-AD20B2/2020|EPI_ISL_634094|2020-10-23	EPI_ISL_634094	orf1ab
8782	T	C	>hCoV-19/England/QEUH-AD20B2/2020|EPI_ISL_634094|2020-10-23	EPI_ISL_634094	orf1ab
14408	C	T	>hCoV-19/England/QEUH-AD20B2/2020|EPI_ISL_634094|2020-10-23	EPI_ISL_634094	orf1ab
21255	G	C	>hCoV-19/England/QEUH-AD20B2/2020|EPI_ISL_634094|2020-10-23	EPI_ISL_634094	orf1ab
21614	C	T	>hCoV-19/England/QEUH-AD20B2/2020|EPI_ISL_634094|2020-10-23	EPI_ISL_634094	S
21852	A	C	>hCoV-19/England/QEUH-AD20B2/2020|EPI_ISL_634094|2020-10-23	EPI_ISL_634094	S
22227	C	T	>hCoV-19/England/QEUH-AD20B2/2020|EPI_ISL_634094|2020-10-23	EPI_ISL_634094	S
23403	A	G	>hCoV-19/England/QEUH-AD20B2/2020|EPI_ISL_634094|2020-10-23	EPI_ISL_634094	S
24334	C	T	>hCoV-19/England/QEUH-AD20B2/2020|EPI_ISL_634094|2020-10-23	EPI_ISL_634094	S
26801	C	G	>hCoV-19/England/QEUH-AD20B2/2020|EPI_ISL_634094|2020-10-23	EPI_ISL_634094	M
27382	G	C	>hCoV-19/England/QEUH-AD20B2/2020|EPI_ISL_634094|2020-10-23	EPI_ISL_634094	ORF6
27383	A	T	>hCoV-19/England/QEUH-AD20B2/2020|EPI_ISL_634094|2020-10-23	EPI_ISL_634094	ORF6
27384	T	C	>hCoV-19/England/QEUH-AD20B2/2020|EPI_ISL_634094|2020-10-23	EPI_ISL_634094	ORF6
27944	C	T	>hCoV-19/England/QEUH-AD20B2/2020|EPI_ISL_634094|2020-10-23	EPI_ISL_634094	ORF8
28144	C	T	>hCoV-19/England/QEUH-AD20B2/2020|EPI_ISL_634094|2020-10-23	EPI_ISL_634094	ORF8
28932	C	T	>hCoV-19/England/QEUH-AD20B2/2020|EPI_ISL_634094|2020-10-23	EPI_ISL_634094	N
29645	G	T	>hCoV-19/England/QEUH-AD20B2/2020|EPI_ISL_634094|2020-10-23	EPI_ISL_634094	ORF10
204	G	T	>hCoV-19/England/QEUH-AD519E/2020|EPI_ISL_634095|2020-10-25	EPI_ISL_634095	NonCoding
241	C	T	>hCoV-19/England/QEUH-AD519E/2020|EPI_ISL_634095|2020-10-25	EPI_ISL_634095	NonCoding
445	T	C	>hCoV-19/England/QEUH-AD519E/2020|EPI_ISL_634095|2020-10-25	EPI_ISL_634095	orf1ab
3037	C	T	>hCoV-19/England/QEUH-AD519E/2020|EPI_ISL_634095|2020-10-25	EPI_ISL_634095	orf1ab
6286	C	T	>hCoV-19/England/QEUH-AD519E/2020|EPI_ISL_634095|2020-10-25	EPI_ISL_634095	orf1ab
8782	T	C	>hCoV-19/England/QEUH-AD519E/2020|EPI_ISL_634095|2020-10-25	EPI_ISL_634095	orf1ab
11250	G	A	>hCoV-19/England/QEUH-AD519E/2020|EPI_ISL_634095|2020-10-25	EPI_ISL_634095	orf1ab
14408	C	T	>hCoV-19/England/QEUH-AD519E/2020|EPI_ISL_634095|2020-10-25	EPI_ISL_634095	orf1ab
21255	G	C	>hCoV-19/England/QEUH-AD519E/2020|EPI_ISL_634095|2020-10-25	EPI_ISL_634095	orf1ab
21614	C	T	>hCoV-19/England/QEUH-AD519E/2020|EPI_ISL_634095|2020-10-25	EPI_ISL_634095	S
22227	C	T	>hCoV-19/England/QEUH-AD519E/2020|EPI_ISL_634095|2020-10-25	EPI_ISL_634095	S
23403	A	G	>hCoV-19/England/QEUH-AD519E/2020|EPI_ISL_634095|2020-10-25	EPI_ISL_634095	S
24334	C	T	>hCoV-19/England/QEUH-AD519E/2020|EPI_ISL_634095|2020-10-25	EPI_ISL_634095	S
25621	G	T	>hCoV-19/England/QEUH-AD519E/2020|EPI_ISL_634095|2020-10-25	EPI_ISL_634095	ORF3a
26801	C	G	>hCoV-19/England/QEUH-AD519E/2020|EPI_ISL_634095|2020-10-25	EPI_ISL_634095	M
27944	C	T	>hCoV-19/England/QEUH-AD519E/2020|EPI_ISL_634095|2020-10-25	EPI_ISL_634095	ORF8
28144	C	T	>hCoV-19/England/QEUH-AD519E/2020|EPI_ISL_634095|2020-10-25	EPI_ISL_634095	ORF8
28932	C	T	>hCoV-19/England/QEUH-AD519E/2020|EPI_ISL_634095|2020-10-25	EPI_ISL_634095	N
29645	G	T	>hCoV-19/England/QEUH-AD519E/2020|EPI_ISL_634095|2020-10-25	EPI_ISL_634095	ORF10
204	G	T	>hCoV-19/England/QEUH-AD4636/2020|EPI_ISL_634096|2020-10-26	EPI_ISL_634096	NonCoding
241	C	T	>hCoV-19/England/QEUH-AD4636/2020|EPI_ISL_634096|2020-10-26	EPI_ISL_634096	NonCoding
445	T	C	>hCoV-19/England/QEUH-AD4636/2020|EPI_ISL_634096|2020-10-26	EPI_ISL_634096	orf1ab
3037	C	T	>hCoV-19/England/QEUH-AD4636/2020|EPI_ISL_634096|2020-10-26	EPI_ISL_634096	orf1ab
3685	G	T	>hCoV-19/England/QEUH-AD4636/2020|EPI_ISL_634096|2020-10-26	EPI_ISL_634096	orf1ab
6286	C	T	>hCoV-19/England/QEUH-AD4636/2020|EPI_ISL_634096|2020-10-26	EPI_ISL_634096	orf1ab
8150	G	A	>hCoV-19/England/QEUH-AD4636/2020|EPI_ISL_634096|2020-10-26	EPI_ISL_634096	orf1ab
8782	T	C	>hCoV-19/England/QEUH-AD4636/2020|EPI_ISL_634096|2020-10-26	EPI_ISL_634096	orf1ab
11396	C	T	>hCoV-19/England/QEUH-AD4636/2020|EPI_ISL_634096|2020-10-26	EPI_ISL_634096	orf1ab
14408	C	T	>hCoV-19/England/QEUH-AD4636/2020|EPI_ISL_634096|2020-10-26	EPI_ISL_634096	orf1ab
21255	G	C	>hCoV-19/England/QEUH-AD4636/2020|EPI_ISL_634096|2020-10-26	EPI_ISL_634096	orf1ab
21614	C	T	>hCoV-19/England/QEUH-AD4636/2020|EPI_ISL_634096|2020-10-26	EPI_ISL_634096	S
22227	C	T	>hCoV-19/England/QEUH-AD4636/2020|EPI_ISL_634096|2020-10-26	EPI_ISL_634096	S
23403	A	G	>hCoV-19/England/QEUH-AD4636/2020|EPI_ISL_634096|2020-10-26	EPI_ISL_634096	S
24378	C	T	>hCoV-19/England/QEUH-AD4636/2020|EPI_ISL_634096|2020-10-26	EPI_ISL_634096	S
25096	C	T	>hCoV-19/England/QEUH-AD4636/2020|EPI_ISL_634096|2020-10-26	EPI_ISL_634096	S
26801	C	G	>hCoV-19/England/QEUH-AD4636/2020|EPI_ISL_634096|2020-10-26	EPI_ISL_634096	M
27944	C	T	>hCoV-19/England/QEUH-AD4636/2020|EPI_ISL_634096|2020-10-26	EPI_ISL_634096	ORF8
28144	C	T	>hCoV-19/England/QEUH-AD4636/2020|EPI_ISL_634096|2020-10-26	EPI_ISL_634096	ORF8
28932	C	T	>hCoV-19/England/QEUH-AD4636/2020|EPI_ISL_634096|2020-10-26	EPI_ISL_634096	N
29645	G	T	>hCoV-19/England/QEUH-AD4636/2020|EPI_ISL_634096|2020-10-26	EPI_ISL_634096	ORF10
204	G	T	>hCoV-19/England/QEUH-AD51AD/2020|EPI_ISL_634097|2020-10-26	EPI_ISL_634097	NonCoding
241	C	T	>hCoV-19/England/QEUH-AD51AD/2020|EPI_ISL_634097|2020-10-26	EPI_ISL_634097	NonCoding
445	T	C	>hCoV-19/England/QEUH-AD51AD/2020|EPI_ISL_634097|2020-10-26	EPI_ISL_634097	orf1ab
3037	C	T	>hCoV-19/England/QEUH-AD51AD/2020|EPI_ISL_634097|2020-10-26	EPI_ISL_634097	orf1ab
6286	C	T	>hCoV-19/England/QEUH-AD51AD/2020|EPI_ISL_634097|2020-10-26	EPI_ISL_634097	orf1ab
8782	T	C	>hCoV-19/England/QEUH-AD51AD/2020|EPI_ISL_634097|2020-10-26	EPI_ISL_634097	orf1ab
11686	T	C	>hCoV-19/England/QEUH-AD51AD/2020|EPI_ISL_634097|2020-10-26	EPI_ISL_634097	orf1ab
14408	C	T	>hCoV-19/England/QEUH-AD51AD/2020|EPI_ISL_634097|2020-10-26	EPI_ISL_634097	orf1ab
21255	G	C	>hCoV-19/England/QEUH-AD51AD/2020|EPI_ISL_634097|2020-10-26	EPI_ISL_634097	orf1ab
21614	C	T	>hCoV-19/England/QEUH-AD51AD/2020|EPI_ISL_634097|2020-10-26	EPI_ISL_634097	S
22227	C	T	>hCoV-19/England/QEUH-AD51AD/2020|EPI_ISL_634097|2020-10-26	EPI_ISL_634097	S
23403	A	G	>hCoV-19/England/QEUH-AD51AD/2020|EPI_ISL_634097|2020-10-26	EPI_ISL_634097	S
24334	C	T	>hCoV-19/England/QEUH-AD51AD/2020|EPI_ISL_634097|2020-10-26	EPI_ISL_634097	S
26801	C	G	>hCoV-19/England/QEUH-AD51AD/2020|EPI_ISL_634097|2020-10-26	EPI_ISL_634097	M
27944	C	T	>hCoV-19/England/QEUH-AD51AD/2020|EPI_ISL_634097|2020-10-26	EPI_ISL_634097	ORF8
28144	C	T	>hCoV-19/England/QEUH-AD51AD/2020|EPI_ISL_634097|2020-10-26	EPI_ISL_634097	ORF8
28932	C	T	>hCoV-19/England/QEUH-AD51AD/2020|EPI_ISL_634097|2020-10-26	EPI_ISL_634097	N
29645	G	T	>hCoV-19/England/QEUH-AD51AD/2020|EPI_ISL_634097|2020-10-26	EPI_ISL_634097	ORF10
204	G	T	>hCoV-19/England/QEUH-AD5204/2020|EPI_ISL_634099|2020-10-26	EPI_ISL_634099	NonCoding
241	C	T	>hCoV-19/England/QEUH-AD5204/2020|EPI_ISL_634099|2020-10-26	EPI_ISL_634099	NonCoding
445	T	C	>hCoV-19/England/QEUH-AD5204/2020|EPI_ISL_634099|2020-10-26	EPI_ISL_634099	orf1ab
3037	C	T	>hCoV-19/England/QEUH-AD5204/2020|EPI_ISL_634099|2020-10-26	EPI_ISL_634099	orf1ab
6286	C	T	>hCoV-19/England/QEUH-AD5204/2020|EPI_ISL_634099|2020-10-26	EPI_ISL_634099	orf1ab
8782	T	C	>hCoV-19/England/QEUH-AD5204/2020|EPI_ISL_634099|2020-10-26	EPI_ISL_634099	orf1ab
11533	A	G	>hCoV-19/England/QEUH-AD5204/2020|EPI_ISL_634099|2020-10-26	EPI_ISL_634099	orf1ab
14408	C	T	>hCoV-19/England/QEUH-AD5204/2020|EPI_ISL_634099|2020-10-26	EPI_ISL_634099	orf1ab
16887	C	T	>hCoV-19/England/QEUH-AD5204/2020|EPI_ISL_634099|2020-10-26	EPI_ISL_634099	orf1ab
21255	G	C	>hCoV-19/England/QEUH-AD5204/2020|EPI_ISL_634099|2020-10-26	EPI_ISL_634099	orf1ab
21614	C	T	>hCoV-19/England/QEUH-AD5204/2020|EPI_ISL_634099|2020-10-26	EPI_ISL_634099	S
22227	C	T	>hCoV-19/England/QEUH-AD5204/2020|EPI_ISL_634099|2020-10-26	EPI_ISL_634099	S
23403	A	G	>hCoV-19/England/QEUH-AD5204/2020|EPI_ISL_634099|2020-10-26	EPI_ISL_634099	S
24334	C	T	>hCoV-19/England/QEUH-AD5204/2020|EPI_ISL_634099|2020-10-26	EPI_ISL_634099	S
26424	T	C	>hCoV-19/England/QEUH-AD5204/2020|EPI_ISL_634099|2020-10-26	EPI_ISL_634099	E
26801	C	G	>hCoV-19/England/QEUH-AD5204/2020|EPI_ISL_634099|2020-10-26	EPI_ISL_634099	M
27944	C	T	>hCoV-19/England/QEUH-AD5204/2020|EPI_ISL_634099|2020-10-26	EPI_ISL_634099	ORF8
28144	C	T	>hCoV-19/England/QEUH-AD5204/2020|EPI_ISL_634099|2020-10-26	EPI_ISL_634099	ORF8
28932	C	T	>hCoV-19/England/QEUH-AD5204/2020|EPI_ISL_634099|2020-10-26	EPI_ISL_634099	N
29645	G	T	>hCoV-19/England/QEUH-AD5204/2020|EPI_ISL_634099|2020-10-26	EPI_ISL_634099	ORF10
241	C	T	>hCoV-19/England/QEUH-AD6643/2020|EPI_ISL_634100|2020-10-26	EPI_ISL_634100	NonCoding
445	T	C	>hCoV-19/England/QEUH-AD6643/2020|EPI_ISL_634100|2020-10-26	EPI_ISL_634100	orf1ab
1987	A	G	>hCoV-19/England/QEUH-AD6643/2020|EPI_ISL_634100|2020-10-26	EPI_ISL_634100	orf1ab
3037	C	T	>hCoV-19/England/QEUH-AD6643/2020|EPI_ISL_634100|2020-10-26	EPI_ISL_634100	orf1ab
6286	C	T	>hCoV-19/England/QEUH-AD6643/2020|EPI_ISL_634100|2020-10-26	EPI_ISL_634100	orf1ab
8782	T	C	>hCoV-19/England/QEUH-AD6643/2020|EPI_ISL_634100|2020-10-26	EPI_ISL_634100	orf1ab
9611	C	T	>hCoV-19/England/QEUH-AD6643/2020|EPI_ISL_634100|2020-10-26	EPI_ISL_634100	orf1ab
10870	G	T	>hCoV-19/England/QEUH-AD6643/2020|EPI_ISL_634100|2020-10-26	EPI_ISL_634100	orf1ab
11781	A	G	>hCoV-19/England/QEUH-AD6643/2020|EPI_ISL_634100|2020-10-26	EPI_ISL_634100	orf1ab
14408	C	T	>hCoV-19/England/QEUH-AD6643/2020|EPI_ISL_634100|2020-10-26	EPI_ISL_634100	orf1ab
19145	C	T	>hCoV-19/England/QEUH-AD6643/2020|EPI_ISL_634100|2020-10-26	EPI_ISL_634100	orf1ab
21255	G	C	>hCoV-19/England/QEUH-AD6643/2020|EPI_ISL_634100|2020-10-26	EPI_ISL_634100	orf1ab
22227	C	T	>hCoV-19/England/QEUH-AD6643/2020|EPI_ISL_634100|2020-10-26	EPI_ISL_634100	S
23403	A	G	>hCoV-19/England/QEUH-AD6643/2020|EPI_ISL_634100|2020-10-26	EPI_ISL_634100	S
25614	C	T	>hCoV-19/England/QEUH-AD6643/2020|EPI_ISL_634100|2020-10-26	EPI_ISL_634100	ORF3a
26801	C	G	>hCoV-19/England/QEUH-AD6643/2020|EPI_ISL_634100|2020-10-26	EPI_ISL_634100	M
27944	C	T	>hCoV-19/England/QEUH-AD6643/2020|EPI_ISL_634100|2020-10-26	EPI_ISL_634100	ORF8
28144	C	T	>hCoV-19/England/QEUH-AD6643/2020|EPI_ISL_634100|2020-10-26	EPI_ISL_634100	ORF8
28932	C	T	>hCoV-19/England/QEUH-AD6643/2020|EPI_ISL_634100|2020-10-26	EPI_ISL_634100	N
29645	G	T	>hCoV-19/England/QEUH-AD6643/2020|EPI_ISL_634100|2020-10-26	EPI_ISL_634100	ORF10
204	G	T	>hCoV-19/England/QEUH-AD2067/2020|EPI_ISL_634101|2020-10-26	EPI_ISL_634101	NonCoding
241	C	T	>hCoV-19/England/QEUH-AD2067/2020|EPI_ISL_634101|2020-10-26	EPI_ISL_634101	NonCoding
442	C	T	>hCoV-19/England/QEUH-AD2067/2020|EPI_ISL_634101|2020-10-26	EPI_ISL_634101	orf1ab
445	T	C	>hCoV-19/England/QEUH-AD2067/2020|EPI_ISL_634101|2020-10-26	EPI_ISL_634101	orf1ab
3037	C	T	>hCoV-19/England/QEUH-AD2067/2020|EPI_ISL_634101|2020-10-26	EPI_ISL_634101	orf1ab
6286	C	T	>hCoV-19/England/QEUH-AD2067/2020|EPI_ISL_634101|2020-10-26	EPI_ISL_634101	orf1ab
8782	T	C	>hCoV-19/England/QEUH-AD2067/2020|EPI_ISL_634101|2020-10-26	EPI_ISL_634101	orf1ab
14408	C	T	>hCoV-19/England/QEUH-AD2067/2020|EPI_ISL_634101|2020-10-26	EPI_ISL_634101	orf1ab
18029	C	T	>hCoV-19/England/QEUH-AD2067/2020|EPI_ISL_634101|2020-10-26	EPI_ISL_634101	orf1ab
18322	C	T	>hCoV-19/England/QEUH-AD2067/2020|EPI_ISL_634101|2020-10-26	EPI_ISL_634101	orf1ab
21255	G	C	>hCoV-19/England/QEUH-AD2067/2020|EPI_ISL_634101|2020-10-26	EPI_ISL_634101	orf1ab
21614	C	T	>hCoV-19/England/QEUH-AD2067/2020|EPI_ISL_634101|2020-10-26	EPI_ISL_634101	S
22227	C	T	>hCoV-19/England/QEUH-AD2067/2020|EPI_ISL_634101|2020-10-26	EPI_ISL_634101	S
23403	A	G	>hCoV-19/England/QEUH-AD2067/2020|EPI_ISL_634101|2020-10-26	EPI_ISL_634101	S
24334	C	T	>hCoV-19/England/QEUH-AD2067/2020|EPI_ISL_634101|2020-10-26	EPI_ISL_634101	S
26801	C	G	>hCoV-19/England/QEUH-AD2067/2020|EPI_ISL_634101|2020-10-26	EPI_ISL_634101	M
27769	C	T	>hCoV-19/England/QEUH-AD2067/2020|EPI_ISL_634101|2020-10-26	EPI_ISL_634101	NonCoding
27944	C	T	>hCoV-19/England/QEUH-AD2067/2020|EPI_ISL_634101|2020-10-26	EPI_ISL_634101	ORF8
28144	C	T	>hCoV-19/England/QEUH-AD2067/2020|EPI_ISL_634101|2020-10-26	EPI_ISL_634101	ORF8
28932	C	T	>hCoV-19/England/QEUH-AD2067/2020|EPI_ISL_634101|2020-10-26	EPI_ISL_634101	N
29645	G	T	>hCoV-19/England/QEUH-AD2067/2020|EPI_ISL_634101|2020-10-26	EPI_ISL_634101	ORF10
241	C	T	>hCoV-19/England/QEUH-AD0D62/2020|EPI_ISL_634104|2020-10-26	EPI_ISL_634104	NonCoding
1344	T	C	>hCoV-19/England/QEUH-AD0D62/2020|EPI_ISL_634104|2020-10-26	EPI_ISL_634104	orf1ab
3037	C	T	>hCoV-19/England/QEUH-AD0D62/2020|EPI_ISL_634104|2020-10-26	EPI_ISL_634104	orf1ab
4291	A	T	>hCoV-19/England/QEUH-AD0D62/2020|EPI_ISL_634104|2020-10-26	EPI_ISL_634104	orf1ab
8683	C	T	>hCoV-19/England/QEUH-AD0D62/2020|EPI_ISL_634104|2020-10-26	EPI_ISL_634104	orf1ab
8782	T	C	>hCoV-19/England/QEUH-AD0D62/2020|EPI_ISL_634104|2020-10-26	EPI_ISL_634104	orf1ab
14408	C	T	>hCoV-19/England/QEUH-AD0D62/2020|EPI_ISL_634104|2020-10-26	EPI_ISL_634104	orf1ab
15406	G	T	>hCoV-19/England/QEUH-AD0D62/2020|EPI_ISL_634104|2020-10-26	EPI_ISL_634104	orf1ab
16260	C	T	>hCoV-19/England/QEUH-AD0D62/2020|EPI_ISL_634104|2020-10-26	EPI_ISL_634104	orf1ab
19862	C	T	>hCoV-19/England/QEUH-AD0D62/2020|EPI_ISL_634104|2020-10-26	EPI_ISL_634104	orf1ab
19960	A	G	>hCoV-19/England/QEUH-AD0D62/2020|EPI_ISL_634104|2020-10-26	EPI_ISL_634104	orf1ab
21637	C	T	>hCoV-19/England/QEUH-AD0D62/2020|EPI_ISL_634104|2020-10-26	EPI_ISL_634104	S
23403	A	G	>hCoV-19/England/QEUH-AD0D62/2020|EPI_ISL_634104|2020-10-26	EPI_ISL_634104	S
28144	C	T	>hCoV-19/England/QEUH-AD0D62/2020|EPI_ISL_634104|2020-10-26	EPI_ISL_634104	ORF8
28169	A	G	>hCoV-19/England/QEUH-AD0D62/2020|EPI_ISL_634104|2020-10-26	EPI_ISL_634104	ORF8
28881	G	A	>hCoV-19/England/QEUH-AD0D62/2020|EPI_ISL_634104|2020-10-26	EPI_ISL_634104	N
28882	G	A	>hCoV-19/England/QEUH-AD0D62/2020|EPI_ISL_634104|2020-10-26	EPI_ISL_634104	N
28883	G	C	>hCoV-19/England/QEUH-AD0D62/2020|EPI_ISL_634104|2020-10-26	EPI_ISL_634104	N
204	G	T	>hCoV-19/England/QEUH-AD4988/2020|EPI_ISL_634105|2020-10-26	EPI_ISL_634105	NonCoding
241	C	T	>hCoV-19/England/QEUH-AD4988/2020|EPI_ISL_634105|2020-10-26	EPI_ISL_634105	NonCoding
445	T	C	>hCoV-19/England/QEUH-AD4988/2020|EPI_ISL_634105|2020-10-26	EPI_ISL_634105	orf1ab
3037	C	T	>hCoV-19/England/QEUH-AD4988/2020|EPI_ISL_634105|2020-10-26	EPI_ISL_634105	orf1ab
6286	C	T	>hCoV-19/England/QEUH-AD4988/2020|EPI_ISL_634105|2020-10-26	EPI_ISL_634105	orf1ab
6807	C	T	>hCoV-19/England/QEUH-AD4988/2020|EPI_ISL_634105|2020-10-26	EPI_ISL_634105	orf1ab
7926	C	T	>hCoV-19/England/QEUH-AD4988/2020|EPI_ISL_634105|2020-10-26	EPI_ISL_634105	orf1ab
8782	T	C	>hCoV-19/England/QEUH-AD4988/2020|EPI_ISL_634105|2020-10-26	EPI_ISL_634105	orf1ab
9745	C	T	>hCoV-19/England/QEUH-AD4988/2020|EPI_ISL_634105|2020-10-26	EPI_ISL_634105	orf1ab
14408	C	T	>hCoV-19/England/QEUH-AD4988/2020|EPI_ISL_634105|2020-10-26	EPI_ISL_634105	orf1ab
20178	C	T	>hCoV-19/England/QEUH-AD4988/2020|EPI_ISL_634105|2020-10-26	EPI_ISL_634105	orf1ab
21255	G	C	>hCoV-19/England/QEUH-AD4988/2020|EPI_ISL_634105|2020-10-26	EPI_ISL_634105	orf1ab
22227	C	T	>hCoV-19/England/QEUH-AD4988/2020|EPI_ISL_634105|2020-10-26	EPI_ISL_634105	S
23403	A	G	>hCoV-19/England/QEUH-AD4988/2020|EPI_ISL_634105|2020-10-26	EPI_ISL_634105	S
24014	A	G	>hCoV-19/England/QEUH-AD4988/2020|EPI_ISL_634105|2020-10-26	EPI_ISL_634105	S
26801	C	G	>hCoV-19/England/QEUH-AD4988/2020|EPI_ISL_634105|2020-10-26	EPI_ISL_634105	M
27944	C	T	>hCoV-19/England/QEUH-AD4988/2020|EPI_ISL_634105|2020-10-26	EPI_ISL_634105	ORF8
28144	C	T	>hCoV-19/England/QEUH-AD4988/2020|EPI_ISL_634105|2020-10-26	EPI_ISL_634105	ORF8
28932	C	T	>hCoV-19/England/QEUH-AD4988/2020|EPI_ISL_634105|2020-10-26	EPI_ISL_634105	N
29645	G	T	>hCoV-19/England/QEUH-AD4988/2020|EPI_ISL_634105|2020-10-26	EPI_ISL_634105	ORF10
29698	T	A	>hCoV-19/England/QEUH-AD4988/2020|EPI_ISL_634105|2020-10-26	EPI_ISL_634105	NonCoding
241	C	T	>hCoV-19/England/QEUH-AD37AD/2020|EPI_ISL_634106|2020-10-23	EPI_ISL_634106	NonCoding
1387	C	T	>hCoV-19/England/QEUH-AD37AD/2020|EPI_ISL_634106|2020-10-23	EPI_ISL_634106	orf1ab
3037	C	T	>hCoV-19/England/QEUH-AD37AD/2020|EPI_ISL_634106|2020-10-23	EPI_ISL_634106	orf1ab
8782	T	C	>hCoV-19/England/QEUH-AD37AD/2020|EPI_ISL_634106|2020-10-23	EPI_ISL_634106	orf1ab
10748	C	T	>hCoV-19/England/QEUH-AD37AD/2020|EPI_ISL_634106|2020-10-23	EPI_ISL_634106	orf1ab
13114	T	C	>hCoV-19/England/QEUH-AD37AD/2020|EPI_ISL_634106|2020-10-23	EPI_ISL_634106	orf1ab
14408	C	T	>hCoV-19/England/QEUH-AD37AD/2020|EPI_ISL_634106|2020-10-23	EPI_ISL_634106	orf1ab
23403	A	G	>hCoV-19/England/QEUH-AD37AD/2020|EPI_ISL_634106|2020-10-23	EPI_ISL_634106	S
25563	G	T	>hCoV-19/England/QEUH-AD37AD/2020|EPI_ISL_634106|2020-10-23	EPI_ISL_634106	ORF3a
27654	C	T	>hCoV-19/England/QEUH-AD37AD/2020|EPI_ISL_634106|2020-10-23	EPI_ISL_634106	ORF7a
27932	A	G	>hCoV-19/England/QEUH-AD37AD/2020|EPI_ISL_634106|2020-10-23	EPI_ISL_634106	ORF8
28144	C	T	>hCoV-19/England/QEUH-AD37AD/2020|EPI_ISL_634106|2020-10-23	EPI_ISL_634106	ORF8
28164	C	A	>hCoV-19/England/QEUH-AD37AD/2020|EPI_ISL_634106|2020-10-23	EPI_ISL_634106	ORF8
28881	G	A	>hCoV-19/England/QEUH-AD37AD/2020|EPI_ISL_634106|2020-10-23	EPI_ISL_634106	N
28882	G	A	>hCoV-19/England/QEUH-AD37AD/2020|EPI_ISL_634106|2020-10-23	EPI_ISL_634106	N
28883	G	C	>hCoV-19/England/QEUH-AD37AD/2020|EPI_ISL_634106|2020-10-23	EPI_ISL_634106	N
29705	G	T	>hCoV-19/England/QEUH-AD37AD/2020|EPI_ISL_634106|2020-10-23	EPI_ISL_634106	NonCoding
445	T	C	>hCoV-19/England/QEUH-AD4A3A/2020|EPI_ISL_634108|2020-10-26	EPI_ISL_634108	orf1ab
3037	C	T	>hCoV-19/England/QEUH-AD4A3A/2020|EPI_ISL_634108|2020-10-26	EPI_ISL_634108	orf1ab
6286	C	T	>hCoV-19/England/QEUH-AD4A3A/2020|EPI_ISL_634108|2020-10-26	EPI_ISL_634108	orf1ab
6807	C	T	>hCoV-19/England/QEUH-AD4A3A/2020|EPI_ISL_634108|2020-10-26	EPI_ISL_634108	orf1ab
7926	C	T	>hCoV-19/England/QEUH-AD4A3A/2020|EPI_ISL_634108|2020-10-26	EPI_ISL_634108	orf1ab
8782	T	C	>hCoV-19/England/QEUH-AD4A3A/2020|EPI_ISL_634108|2020-10-26	EPI_ISL_634108	orf1ab
9745	C	T	>hCoV-19/England/QEUH-AD4A3A/2020|EPI_ISL_634108|2020-10-26	EPI_ISL_634108	orf1ab
14408	C	T	>hCoV-19/England/QEUH-AD4A3A/2020|EPI_ISL_634108|2020-10-26	EPI_ISL_634108	orf1ab
20178	C	T	>hCoV-19/England/QEUH-AD4A3A/2020|EPI_ISL_634108|2020-10-26	EPI_ISL_634108	orf1ab
21255	G	C	>hCoV-19/England/QEUH-AD4A3A/2020|EPI_ISL_634108|2020-10-26	EPI_ISL_634108	orf1ab
22227	C	T	>hCoV-19/England/QEUH-AD4A3A/2020|EPI_ISL_634108|2020-10-26	EPI_ISL_634108	S
23403	A	G	>hCoV-19/England/QEUH-AD4A3A/2020|EPI_ISL_634108|2020-10-26	EPI_ISL_634108	S
26801	C	G	>hCoV-19/England/QEUH-AD4A3A/2020|EPI_ISL_634108|2020-10-26	EPI_ISL_634108	M
27944	C	T	>hCoV-19/England/QEUH-AD4A3A/2020|EPI_ISL_634108|2020-10-26	EPI_ISL_634108	ORF8
28144	C	T	>hCoV-19/England/QEUH-AD4A3A/2020|EPI_ISL_634108|2020-10-26	EPI_ISL_634108	ORF8
28932	C	T	>hCoV-19/England/QEUH-AD4A3A/2020|EPI_ISL_634108|2020-10-26	EPI_ISL_634108	N
29645	G	T	>hCoV-19/England/QEUH-AD4A3A/2020|EPI_ISL_634108|2020-10-26	EPI_ISL_634108	ORF10
204	G	T	>hCoV-19/England/QEUH-AD2BB1/2020|EPI_ISL_634110|2020-10-26	EPI_ISL_634110	NonCoding
241	C	T	>hCoV-19/England/QEUH-AD2BB1/2020|EPI_ISL_634110|2020-10-26	EPI_ISL_634110	NonCoding
445	T	C	>hCoV-19/England/QEUH-AD2BB1/2020|EPI_ISL_634110|2020-10-26	EPI_ISL_634110	orf1ab
3037	C	T	>hCoV-19/England/QEUH-AD2BB1/2020|EPI_ISL_634110|2020-10-26	EPI_ISL_634110	orf1ab
6286	C	T	>hCoV-19/England/QEUH-AD2BB1/2020|EPI_ISL_634110|2020-10-26	EPI_ISL_634110	orf1ab
8782	T	C	>hCoV-19/England/QEUH-AD2BB1/2020|EPI_ISL_634110|2020-10-26	EPI_ISL_634110	orf1ab
14408	C	T	>hCoV-19/England/QEUH-AD2BB1/2020|EPI_ISL_634110|2020-10-26	EPI_ISL_634110	orf1ab
18937	G	T	>hCoV-19/England/QEUH-AD2BB1/2020|EPI_ISL_634110|2020-10-26	EPI_ISL_634110	orf1ab
21255	G	C	>hCoV-19/England/QEUH-AD2BB1/2020|EPI_ISL_634110|2020-10-26	EPI_ISL_634110	orf1ab
21614	C	T	>hCoV-19/England/QEUH-AD2BB1/2020|EPI_ISL_634110|2020-10-26	EPI_ISL_634110	S
22227	C	T	>hCoV-19/England/QEUH-AD2BB1/2020|EPI_ISL_634110|2020-10-26	EPI_ISL_634110	S
23403	A	G	>hCoV-19/England/QEUH-AD2BB1/2020|EPI_ISL_634110|2020-10-26	EPI_ISL_634110	S
26801	C	G	>hCoV-19/England/QEUH-AD2BB1/2020|EPI_ISL_634110|2020-10-26	EPI_ISL_634110	M
27944	C	T	>hCoV-19/England/QEUH-AD2BB1/2020|EPI_ISL_634110|2020-10-26	EPI_ISL_634110	ORF8
28144	C	T	>hCoV-19/England/QEUH-AD2BB1/2020|EPI_ISL_634110|2020-10-26	EPI_ISL_634110	ORF8
28932	C	T	>hCoV-19/England/QEUH-AD2BB1/2020|EPI_ISL_634110|2020-10-26	EPI_ISL_634110	N
29645	G	T	>hCoV-19/England/QEUH-AD2BB1/2020|EPI_ISL_634110|2020-10-26	EPI_ISL_634110	ORF10
241	C	T	>hCoV-19/England/QEUH-AD2401/2020|EPI_ISL_634111|2020-10-25	EPI_ISL_634111	NonCoding
2035	G	T	>hCoV-19/England/QEUH-AD2401/2020|EPI_ISL_634111|2020-10-25	EPI_ISL_634111	orf1ab
2523	C	T	>hCoV-19/England/QEUH-AD2401/2020|EPI_ISL_634111|2020-10-25	EPI_ISL_634111	orf1ab
3037	C	T	>hCoV-19/England/QEUH-AD2401/2020|EPI_ISL_634111|2020-10-25	EPI_ISL_634111	orf1ab
3994	G	A	>hCoV-19/England/QEUH-AD2401/2020|EPI_ISL_634111|2020-10-25	EPI_ISL_634111	orf1ab
5730	C	T	>hCoV-19/England/QEUH-AD2401/2020|EPI_ISL_634111|2020-10-25	EPI_ISL_634111	orf1ab
8782	T	C	>hCoV-19/England/QEUH-AD2401/2020|EPI_ISL_634111|2020-10-25	EPI_ISL_634111	orf1ab
9924	C	T	>hCoV-19/England/QEUH-AD2401/2020|EPI_ISL_634111|2020-10-25	EPI_ISL_634111	orf1ab
11083	G	T	>hCoV-19/England/QEUH-AD2401/2020|EPI_ISL_634111|2020-10-25	EPI_ISL_634111	orf1ab
11109	C	T	>hCoV-19/England/QEUH-AD2401/2020|EPI_ISL_634111|2020-10-25	EPI_ISL_634111	orf1ab
14408	C	T	>hCoV-19/England/QEUH-AD2401/2020|EPI_ISL_634111|2020-10-25	EPI_ISL_634111	orf1ab
18555	C	T	>hCoV-19/England/QEUH-AD2401/2020|EPI_ISL_634111|2020-10-25	EPI_ISL_634111	orf1ab
18877	C	T	>hCoV-19/England/QEUH-AD2401/2020|EPI_ISL_634111|2020-10-25	EPI_ISL_634111	orf1ab
21365	C	T	>hCoV-19/England/QEUH-AD2401/2020|EPI_ISL_634111|2020-10-25	EPI_ISL_634111	orf1ab
22444	C	T	>hCoV-19/England/QEUH-AD2401/2020|EPI_ISL_634111|2020-10-25	EPI_ISL_634111	S
23403	A	G	>hCoV-19/England/QEUH-AD2401/2020|EPI_ISL_634111|2020-10-25	EPI_ISL_634111	S
24138	C	A	>hCoV-19/England/QEUH-AD2401/2020|EPI_ISL_634111|2020-10-25	EPI_ISL_634111	S
25563	G	T	>hCoV-19/England/QEUH-AD2401/2020|EPI_ISL_634111|2020-10-25	EPI_ISL_634111	ORF3a
26735	C	T	>hCoV-19/England/QEUH-AD2401/2020|EPI_ISL_634111|2020-10-25	EPI_ISL_634111	M
28144	C	T	>hCoV-19/England/QEUH-AD2401/2020|EPI_ISL_634111|2020-10-25	EPI_ISL_634111	ORF8
28854	C	T	>hCoV-19/England/QEUH-AD2401/2020|EPI_ISL_634111|2020-10-25	EPI_ISL_634111	N
204	G	T	>hCoV-19/England/QEUH-AD246B/2020|EPI_ISL_634112|2020-10-25	EPI_ISL_634112	NonCoding
241	C	T	>hCoV-19/England/QEUH-AD246B/2020|EPI_ISL_634112|2020-10-25	EPI_ISL_634112	NonCoding
445	T	C	>hCoV-19/England/QEUH-AD246B/2020|EPI_ISL_634112|2020-10-25	EPI_ISL_634112	orf1ab
3037	C	T	>hCoV-19/England/QEUH-AD246B/2020|EPI_ISL_634112|2020-10-25	EPI_ISL_634112	orf1ab
6286	C	T	>hCoV-19/England/QEUH-AD246B/2020|EPI_ISL_634112|2020-10-25	EPI_ISL_634112	orf1ab
6807	C	T	>hCoV-19/England/QEUH-AD246B/2020|EPI_ISL_634112|2020-10-25	EPI_ISL_634112	orf1ab
7926	C	T	>hCoV-19/England/QEUH-AD246B/2020|EPI_ISL_634112|2020-10-25	EPI_ISL_634112	orf1ab
8782	T	C	>hCoV-19/England/QEUH-AD246B/2020|EPI_ISL_634112|2020-10-25	EPI_ISL_634112	orf1ab
9745	C	T	>hCoV-19/England/QEUH-AD246B/2020|EPI_ISL_634112|2020-10-25	EPI_ISL_634112	orf1ab
14408	C	T	>hCoV-19/England/QEUH-AD246B/2020|EPI_ISL_634112|2020-10-25	EPI_ISL_634112	orf1ab
21255	G	C	>hCoV-19/England/QEUH-AD246B/2020|EPI_ISL_634112|2020-10-25	EPI_ISL_634112	orf1ab
22227	C	T	>hCoV-19/England/QEUH-AD246B/2020|EPI_ISL_634112|2020-10-25	EPI_ISL_634112	S
23403	A	G	>hCoV-19/England/QEUH-AD246B/2020|EPI_ISL_634112|2020-10-25	EPI_ISL_634112	S
26801	C	G	>hCoV-19/England/QEUH-AD246B/2020|EPI_ISL_634112|2020-10-25	EPI_ISL_634112	M
27944	C	T	>hCoV-19/England/QEUH-AD246B/2020|EPI_ISL_634112|2020-10-25	EPI_ISL_634112	ORF8
28144	C	T	>hCoV-19/England/QEUH-AD246B/2020|EPI_ISL_634112|2020-10-25	EPI_ISL_634112	ORF8
28932	C	T	>hCoV-19/England/QEUH-AD246B/2020|EPI_ISL_634112|2020-10-25	EPI_ISL_634112	N
29095	C	T	>hCoV-19/England/QEUH-AD246B/2020|EPI_ISL_634112|2020-10-25	EPI_ISL_634112	N
29395	G	A	>hCoV-19/England/QEUH-AD246B/2020|EPI_ISL_634112|2020-10-25	EPI_ISL_634112	N
29645	G	T	>hCoV-19/England/QEUH-AD246B/2020|EPI_ISL_634112|2020-10-25	EPI_ISL_634112	ORF10
241	C	T	>hCoV-19/England/QEUH-AD3CDB/2020|EPI_ISL_634114|2020-10-26	EPI_ISL_634114	NonCoding
445	T	C	>hCoV-19/England/QEUH-AD3CDB/2020|EPI_ISL_634114|2020-10-26	EPI_ISL_634114	orf1ab
3037	C	T	>hCoV-19/England/QEUH-AD3CDB/2020|EPI_ISL_634114|2020-10-26	EPI_ISL_634114	orf1ab
6286	C	T	>hCoV-19/England/QEUH-AD3CDB/2020|EPI_ISL_634114|2020-10-26	EPI_ISL_634114	orf1ab
8782	T	C	>hCoV-19/England/QEUH-AD3CDB/2020|EPI_ISL_634114|2020-10-26	EPI_ISL_634114	orf1ab
14408	C	T	>hCoV-19/England/QEUH-AD3CDB/2020|EPI_ISL_634114|2020-10-26	EPI_ISL_634114	orf1ab
21255	G	C	>hCoV-19/England/QEUH-AD3CDB/2020|EPI_ISL_634114|2020-10-26	EPI_ISL_634114	orf1ab
22227	C	T	>hCoV-19/England/QEUH-AD3CDB/2020|EPI_ISL_634114|2020-10-26	EPI_ISL_634114	S
23403	A	G	>hCoV-19/England/QEUH-AD3CDB/2020|EPI_ISL_634114|2020-10-26	EPI_ISL_634114	S
26801	C	G	>hCoV-19/England/QEUH-AD3CDB/2020|EPI_ISL_634114|2020-10-26	EPI_ISL_634114	M
27145	C	T	>hCoV-19/England/QEUH-AD3CDB/2020|EPI_ISL_634114|2020-10-26	EPI_ISL_634114	M
28144	C	T	>hCoV-19/England/QEUH-AD3CDB/2020|EPI_ISL_634114|2020-10-26	EPI_ISL_634114	ORF8
28932	C	T	>hCoV-19/England/QEUH-AD3CDB/2020|EPI_ISL_634114|2020-10-26	EPI_ISL_634114	N
29645	G	T	>hCoV-19/England/QEUH-AD3CDB/2020|EPI_ISL_634114|2020-10-26	EPI_ISL_634114	ORF10
204	G	T	>hCoV-19/England/QEUH-AD4A0D/2020|EPI_ISL_634115|2020-10-26	EPI_ISL_634115	NonCoding
241	C	T	>hCoV-19/England/QEUH-AD4A0D/2020|EPI_ISL_634115|2020-10-26	EPI_ISL_634115	NonCoding
445	T	C	>hCoV-19/England/QEUH-AD4A0D/2020|EPI_ISL_634115|2020-10-26	EPI_ISL_634115	orf1ab
3037	C	T	>hCoV-19/England/QEUH-AD4A0D/2020|EPI_ISL_634115|2020-10-26	EPI_ISL_634115	orf1ab
6286	C	T	>hCoV-19/England/QEUH-AD4A0D/2020|EPI_ISL_634115|2020-10-26	EPI_ISL_634115	orf1ab
6807	C	T	>hCoV-19/England/QEUH-AD4A0D/2020|EPI_ISL_634115|2020-10-26	EPI_ISL_634115	orf1ab
7926	C	T	>hCoV-19/England/QEUH-AD4A0D/2020|EPI_ISL_634115|2020-10-26	EPI_ISL_634115	orf1ab
8782	T	C	>hCoV-19/England/QEUH-AD4A0D/2020|EPI_ISL_634115|2020-10-26	EPI_ISL_634115	orf1ab
9745	C	T	>hCoV-19/England/QEUH-AD4A0D/2020|EPI_ISL_634115|2020-10-26	EPI_ISL_634115	orf1ab
14408	C	T	>hCoV-19/England/QEUH-AD4A0D/2020|EPI_ISL_634115|2020-10-26	EPI_ISL_634115	orf1ab
21255	G	C	>hCoV-19/England/QEUH-AD4A0D/2020|EPI_ISL_634115|2020-10-26	EPI_ISL_634115	orf1ab
21638	C	T	>hCoV-19/England/QEUH-AD4A0D/2020|EPI_ISL_634115|2020-10-26	EPI_ISL_634115	S
22227	C	T	>hCoV-19/England/QEUH-AD4A0D/2020|EPI_ISL_634115|2020-10-26	EPI_ISL_634115	S
23403	A	G	>hCoV-19/England/QEUH-AD4A0D/2020|EPI_ISL_634115|2020-10-26	EPI_ISL_634115	S
23625	C	T	>hCoV-19/England/QEUH-AD4A0D/2020|EPI_ISL_634115|2020-10-26	EPI_ISL_634115	S
26801	C	G	>hCoV-19/England/QEUH-AD4A0D/2020|EPI_ISL_634115|2020-10-26	EPI_ISL_634115	M
27944	C	T	>hCoV-19/England/QEUH-AD4A0D/2020|EPI_ISL_634115|2020-10-26	EPI_ISL_634115	ORF8
28144	C	T	>hCoV-19/England/QEUH-AD4A0D/2020|EPI_ISL_634115|2020-10-26	EPI_ISL_634115	ORF8
28932	C	T	>hCoV-19/England/QEUH-AD4A0D/2020|EPI_ISL_634115|2020-10-26	EPI_ISL_634115	N
29645	G	T	>hCoV-19/England/QEUH-AD4A0D/2020|EPI_ISL_634115|2020-10-26	EPI_ISL_634115	ORF10
213	G	A	>hCoV-19/England/QEUH-AD0C92/2020|EPI_ISL_634116|2020-10-26	EPI_ISL_634116	NonCoding
241	C	T	>hCoV-19/England/QEUH-AD0C92/2020|EPI_ISL_634116|2020-10-26	EPI_ISL_634116	NonCoding
1344	T	C	>hCoV-19/England/QEUH-AD0C92/2020|EPI_ISL_634116|2020-10-26	EPI_ISL_634116	orf1ab
3037	C	T	>hCoV-19/England/QEUH-AD0C92/2020|EPI_ISL_634116|2020-10-26	EPI_ISL_634116	orf1ab
4291	A	T	>hCoV-19/England/QEUH-AD0C92/2020|EPI_ISL_634116|2020-10-26	EPI_ISL_634116	orf1ab
8683	C	T	>hCoV-19/England/QEUH-AD0C92/2020|EPI_ISL_634116|2020-10-26	EPI_ISL_634116	orf1ab
8782	T	C	>hCoV-19/England/QEUH-AD0C92/2020|EPI_ISL_634116|2020-10-26	EPI_ISL_634116	orf1ab
14408	C	T	>hCoV-19/England/QEUH-AD0C92/2020|EPI_ISL_634116|2020-10-26	EPI_ISL_634116	orf1ab
15406	G	T	>hCoV-19/England/QEUH-AD0C92/2020|EPI_ISL_634116|2020-10-26	EPI_ISL_634116	orf1ab
16260	C	T	>hCoV-19/England/QEUH-AD0C92/2020|EPI_ISL_634116|2020-10-26	EPI_ISL_634116	orf1ab
19862	C	T	>hCoV-19/England/QEUH-AD0C92/2020|EPI_ISL_634116|2020-10-26	EPI_ISL_634116	orf1ab
19960	A	G	>hCoV-19/England/QEUH-AD0C92/2020|EPI_ISL_634116|2020-10-26	EPI_ISL_634116	orf1ab
21637	C	T	>hCoV-19/England/QEUH-AD0C92/2020|EPI_ISL_634116|2020-10-26	EPI_ISL_634116	S
23403	A	G	>hCoV-19/England/QEUH-AD0C92/2020|EPI_ISL_634116|2020-10-26	EPI_ISL_634116	S
28144	C	T	>hCoV-19/England/QEUH-AD0C92/2020|EPI_ISL_634116|2020-10-26	EPI_ISL_634116	ORF8
28169	A	G	>hCoV-19/England/QEUH-AD0C92/2020|EPI_ISL_634116|2020-10-26	EPI_ISL_634116	ORF8
28881	G	A	>hCoV-19/England/QEUH-AD0C92/2020|EPI_ISL_634116|2020-10-26	EPI_ISL_634116	N
28882	G	A	>hCoV-19/England/QEUH-AD0C92/2020|EPI_ISL_634116|2020-10-26	EPI_ISL_634116	N
28883	G	C	>hCoV-19/England/QEUH-AD0C92/2020|EPI_ISL_634116|2020-10-26	EPI_ISL_634116	N
241	C	T	>hCoV-19/England/QEUH-AD2BDF/2020|EPI_ISL_634118|2020-10-26	EPI_ISL_634118	NonCoding
1210	G	T	>hCoV-19/England/QEUH-AD2BDF/2020|EPI_ISL_634118|2020-10-26	EPI_ISL_634118	orf1ab
3037	C	T	>hCoV-19/England/QEUH-AD2BDF/2020|EPI_ISL_634118|2020-10-26	EPI_ISL_634118	orf1ab
8782	T	C	>hCoV-19/England/QEUH-AD2BDF/2020|EPI_ISL_634118|2020-10-26	EPI_ISL_634118	orf1ab
9802	G	T	>hCoV-19/England/QEUH-AD2BDF/2020|EPI_ISL_634118|2020-10-26	EPI_ISL_634118	orf1ab
12067	G	T	>hCoV-19/England/QEUH-AD2BDF/2020|EPI_ISL_634118|2020-10-26	EPI_ISL_634118	orf1ab
14408	C	T	>hCoV-19/England/QEUH-AD2BDF/2020|EPI_ISL_634118|2020-10-26	EPI_ISL_634118	orf1ab
21417	A	G	>hCoV-19/England/QEUH-AD2BDF/2020|EPI_ISL_634118|2020-10-26	EPI_ISL_634118	orf1ab
22403	G	C	>hCoV-19/England/QEUH-AD2BDF/2020|EPI_ISL_634118|2020-10-26	EPI_ISL_634118	S
23403	A	G	>hCoV-19/England/QEUH-AD2BDF/2020|EPI_ISL_634118|2020-10-26	EPI_ISL_634118	S
28144	C	T	>hCoV-19/England/QEUH-AD2BDF/2020|EPI_ISL_634118|2020-10-26	EPI_ISL_634118	ORF8
28881	G	A	>hCoV-19/England/QEUH-AD2BDF/2020|EPI_ISL_634118|2020-10-26	EPI_ISL_634118	N
28882	G	A	>hCoV-19/England/QEUH-AD2BDF/2020|EPI_ISL_634118|2020-10-26	EPI_ISL_634118	N
28883	G	C	>hCoV-19/England/QEUH-AD2BDF/2020|EPI_ISL_634118|2020-10-26	EPI_ISL_634118	N
213	G	A	>hCoV-19/England/QEUH-AD0D17/2020|EPI_ISL_634121|2020-10-26	EPI_ISL_634121	NonCoding
241	C	T	>hCoV-19/England/QEUH-AD0D17/2020|EPI_ISL_634121|2020-10-26	EPI_ISL_634121	NonCoding
1344	T	C	>hCoV-19/England/QEUH-AD0D17/2020|EPI_ISL_634121|2020-10-26	EPI_ISL_634121	orf1ab
3037	C	T	>hCoV-19/England/QEUH-AD0D17/2020|EPI_ISL_634121|2020-10-26	EPI_ISL_634121	orf1ab
4291	A	T	>hCoV-19/England/QEUH-AD0D17/2020|EPI_ISL_634121|2020-10-26	EPI_ISL_634121	orf1ab
8683	C	T	>hCoV-19/England/QEUH-AD0D17/2020|EPI_ISL_634121|2020-10-26	EPI_ISL_634121	orf1ab
8782	T	C	>hCoV-19/England/QEUH-AD0D17/2020|EPI_ISL_634121|2020-10-26	EPI_ISL_634121	orf1ab
14408	C	T	>hCoV-19/England/QEUH-AD0D17/2020|EPI_ISL_634121|2020-10-26	EPI_ISL_634121	orf1ab
15406	G	T	>hCoV-19/England/QEUH-AD0D17/2020|EPI_ISL_634121|2020-10-26	EPI_ISL_634121	orf1ab
16260	C	T	>hCoV-19/England/QEUH-AD0D17/2020|EPI_ISL_634121|2020-10-26	EPI_ISL_634121	orf1ab
19862	C	T	>hCoV-19/England/QEUH-AD0D17/2020|EPI_ISL_634121|2020-10-26	EPI_ISL_634121	orf1ab
19960	A	G	>hCoV-19/England/QEUH-AD0D17/2020|EPI_ISL_634121|2020-10-26	EPI_ISL_634121	orf1ab
21637	C	T	>hCoV-19/England/QEUH-AD0D17/2020|EPI_ISL_634121|2020-10-26	EPI_ISL_634121	S
23403	A	G	>hCoV-19/England/QEUH-AD0D17/2020|EPI_ISL_634121|2020-10-26	EPI_ISL_634121	S
28144	C	T	>hCoV-19/England/QEUH-AD0D17/2020|EPI_ISL_634121|2020-10-26	EPI_ISL_634121	ORF8
28169	A	G	>hCoV-19/England/QEUH-AD0D17/2020|EPI_ISL_634121|2020-10-26	EPI_ISL_634121	ORF8
28881	G	A	>hCoV-19/England/QEUH-AD0D17/2020|EPI_ISL_634121|2020-10-26	EPI_ISL_634121	N
28882	G	A	>hCoV-19/England/QEUH-AD0D17/2020|EPI_ISL_634121|2020-10-26	EPI_ISL_634121	N
28883	G	C	>hCoV-19/England/QEUH-AD0D17/2020|EPI_ISL_634121|2020-10-26	EPI_ISL_634121	N
204	G	T	>hCoV-19/England/QEUH-AD3B47/2020|EPI_ISL_634122|2020-10-26	EPI_ISL_634122	NonCoding
241	C	T	>hCoV-19/England/QEUH-AD3B47/2020|EPI_ISL_634122|2020-10-26	EPI_ISL_634122	NonCoding
445	T	C	>hCoV-19/England/QEUH-AD3B47/2020|EPI_ISL_634122|2020-10-26	EPI_ISL_634122	orf1ab
1057	C	T	>hCoV-19/England/QEUH-AD3B47/2020|EPI_ISL_634122|2020-10-26	EPI_ISL_634122	orf1ab
3037	C	T	>hCoV-19/England/QEUH-AD3B47/2020|EPI_ISL_634122|2020-10-26	EPI_ISL_634122	orf1ab
6286	C	T	>hCoV-19/England/QEUH-AD3B47/2020|EPI_ISL_634122|2020-10-26	EPI_ISL_634122	orf1ab
8782	T	C	>hCoV-19/England/QEUH-AD3B47/2020|EPI_ISL_634122|2020-10-26	EPI_ISL_634122	orf1ab
11396	C	T	>hCoV-19/England/QEUH-AD3B47/2020|EPI_ISL_634122|2020-10-26	EPI_ISL_634122	orf1ab
11747	C	T	>hCoV-19/England/QEUH-AD3B47/2020|EPI_ISL_634122|2020-10-26	EPI_ISL_634122	orf1ab
14408	C	T	>hCoV-19/England/QEUH-AD3B47/2020|EPI_ISL_634122|2020-10-26	EPI_ISL_634122	orf1ab
21255	G	C	>hCoV-19/England/QEUH-AD3B47/2020|EPI_ISL_634122|2020-10-26	EPI_ISL_634122	orf1ab
21614	C	T	>hCoV-19/England/QEUH-AD3B47/2020|EPI_ISL_634122|2020-10-26	EPI_ISL_634122	S
22227	C	T	>hCoV-19/England/QEUH-AD3B47/2020|EPI_ISL_634122|2020-10-26	EPI_ISL_634122	S
22687	C	G	>hCoV-19/England/QEUH-AD3B47/2020|EPI_ISL_634122|2020-10-26	EPI_ISL_634122	S
23403	A	G	>hCoV-19/England/QEUH-AD3B47/2020|EPI_ISL_634122|2020-10-26	EPI_ISL_634122	S
26801	C	G	>hCoV-19/England/QEUH-AD3B47/2020|EPI_ISL_634122|2020-10-26	EPI_ISL_634122	M
27944	C	T	>hCoV-19/England/QEUH-AD3B47/2020|EPI_ISL_634122|2020-10-26	EPI_ISL_634122	ORF8
28144	C	T	>hCoV-19/England/QEUH-AD3B47/2020|EPI_ISL_634122|2020-10-26	EPI_ISL_634122	ORF8
28932	C	T	>hCoV-19/England/QEUH-AD3B47/2020|EPI_ISL_634122|2020-10-26	EPI_ISL_634122	N
29645	G	T	>hCoV-19/England/QEUH-AD3B47/2020|EPI_ISL_634122|2020-10-26	EPI_ISL_634122	ORF10
204	G	T	>hCoV-19/England/QEUH-AD3716/2020|EPI_ISL_634124|2020-10-26	EPI_ISL_634124	NonCoding
241	C	T	>hCoV-19/England/QEUH-AD3716/2020|EPI_ISL_634124|2020-10-26	EPI_ISL_634124	NonCoding
445	T	C	>hCoV-19/England/QEUH-AD3716/2020|EPI_ISL_634124|2020-10-26	EPI_ISL_634124	orf1ab
3037	C	T	>hCoV-19/England/QEUH-AD3716/2020|EPI_ISL_634124|2020-10-26	EPI_ISL_634124	orf1ab
6285	C	T	>hCoV-19/England/QEUH-AD3716/2020|EPI_ISL_634124|2020-10-26	EPI_ISL_634124	orf1ab
6286	C	T	>hCoV-19/England/QEUH-AD3716/2020|EPI_ISL_634124|2020-10-26	EPI_ISL_634124	orf1ab
6926	C	T	>hCoV-19/England/QEUH-AD3716/2020|EPI_ISL_634124|2020-10-26	EPI_ISL_634124	orf1ab
8782	T	C	>hCoV-19/England/QEUH-AD3716/2020|EPI_ISL_634124|2020-10-26	EPI_ISL_634124	orf1ab
14408	C	T	>hCoV-19/England/QEUH-AD3716/2020|EPI_ISL_634124|2020-10-26	EPI_ISL_634124	orf1ab
19891	G	T	>hCoV-19/England/QEUH-AD3716/2020|EPI_ISL_634124|2020-10-26	EPI_ISL_634124	orf1ab
21255	G	C	>hCoV-19/England/QEUH-AD3716/2020|EPI_ISL_634124|2020-10-26	EPI_ISL_634124	orf1ab
21614	C	T	>hCoV-19/England/QEUH-AD3716/2020|EPI_ISL_634124|2020-10-26	EPI_ISL_634124	S
22227	C	T	>hCoV-19/England/QEUH-AD3716/2020|EPI_ISL_634124|2020-10-26	EPI_ISL_634124	S
23403	A	G	>hCoV-19/England/QEUH-AD3716/2020|EPI_ISL_634124|2020-10-26	EPI_ISL_634124	S
24334	C	T	>hCoV-19/England/QEUH-AD3716/2020|EPI_ISL_634124|2020-10-26	EPI_ISL_634124	S
26801	C	G	>hCoV-19/England/QEUH-AD3716/2020|EPI_ISL_634124|2020-10-26	EPI_ISL_634124	M
27944	C	T	>hCoV-19/England/QEUH-AD3716/2020|EPI_ISL_634124|2020-10-26	EPI_ISL_634124	ORF8
28144	C	T	>hCoV-19/England/QEUH-AD3716/2020|EPI_ISL_634124|2020-10-26	EPI_ISL_634124	ORF8
28932	C	T	>hCoV-19/England/QEUH-AD3716/2020|EPI_ISL_634124|2020-10-26	EPI_ISL_634124	N
29645	G	T	>hCoV-19/England/QEUH-AD3716/2020|EPI_ISL_634124|2020-10-26	EPI_ISL_634124	ORF10
204	G	T	>hCoV-19/England/QEUH-AD302A/2020|EPI_ISL_634126|2020-10-25	EPI_ISL_634126	NonCoding
241	C	T	>hCoV-19/England/QEUH-AD302A/2020|EPI_ISL_634126|2020-10-25	EPI_ISL_634126	NonCoding
445	T	C	>hCoV-19/England/QEUH-AD302A/2020|EPI_ISL_634126|2020-10-25	EPI_ISL_634126	orf1ab
3037	C	T	>hCoV-19/England/QEUH-AD302A/2020|EPI_ISL_634126|2020-10-25	EPI_ISL_634126	orf1ab
6286	C	T	>hCoV-19/England/QEUH-AD302A/2020|EPI_ISL_634126|2020-10-25	EPI_ISL_634126	orf1ab
8782	T	C	>hCoV-19/England/QEUH-AD302A/2020|EPI_ISL_634126|2020-10-25	EPI_ISL_634126	orf1ab
14408	C	T	>hCoV-19/England/QEUH-AD302A/2020|EPI_ISL_634126|2020-10-25	EPI_ISL_634126	orf1ab
16733	C	T	>hCoV-19/England/QEUH-AD302A/2020|EPI_ISL_634126|2020-10-25	EPI_ISL_634126	orf1ab
21255	G	C	>hCoV-19/England/QEUH-AD302A/2020|EPI_ISL_634126|2020-10-25	EPI_ISL_634126	orf1ab
21614	C	T	>hCoV-19/England/QEUH-AD302A/2020|EPI_ISL_634126|2020-10-25	EPI_ISL_634126	S
22227	C	T	>hCoV-19/England/QEUH-AD302A/2020|EPI_ISL_634126|2020-10-25	EPI_ISL_634126	S
23403	A	G	>hCoV-19/England/QEUH-AD302A/2020|EPI_ISL_634126|2020-10-25	EPI_ISL_634126	S
24334	C	T	>hCoV-19/England/QEUH-AD302A/2020|EPI_ISL_634126|2020-10-25	EPI_ISL_634126	S
25769	G	T	>hCoV-19/England/QEUH-AD302A/2020|EPI_ISL_634126|2020-10-25	EPI_ISL_634126	ORF3a
26801	C	G	>hCoV-19/England/QEUH-AD302A/2020|EPI_ISL_634126|2020-10-25	EPI_ISL_634126	M
27944	C	T	>hCoV-19/England/QEUH-AD302A/2020|EPI_ISL_634126|2020-10-25	EPI_ISL_634126	ORF8
28144	C	T	>hCoV-19/England/QEUH-AD302A/2020|EPI_ISL_634126|2020-10-25	EPI_ISL_634126	ORF8
28932	C	T	>hCoV-19/England/QEUH-AD302A/2020|EPI_ISL_634126|2020-10-25	EPI_ISL_634126	N
29645	G	T	>hCoV-19/England/QEUH-AD302A/2020|EPI_ISL_634126|2020-10-25	EPI_ISL_634126	ORF10
241	C	T	>hCoV-19/England/QEUH-AD3C17/2020|EPI_ISL_634127|2020-10-26	EPI_ISL_634127	NonCoding
874	C	T	>hCoV-19/England/QEUH-AD3C17/2020|EPI_ISL_634127|2020-10-26	EPI_ISL_634127	orf1ab
3037	C	T	>hCoV-19/England/QEUH-AD3C17/2020|EPI_ISL_634127|2020-10-26	EPI_ISL_634127	orf1ab
8782	T	C	>hCoV-19/England/QEUH-AD3C17/2020|EPI_ISL_634127|2020-10-26	EPI_ISL_634127	orf1ab
11230	G	T	>hCoV-19/England/QEUH-AD3C17/2020|EPI_ISL_634127|2020-10-26	EPI_ISL_634127	orf1ab
11401	G	T	>hCoV-19/England/QEUH-AD3C17/2020|EPI_ISL_634127|2020-10-26	EPI_ISL_634127	orf1ab
14408	C	T	>hCoV-19/England/QEUH-AD3C17/2020|EPI_ISL_634127|2020-10-26	EPI_ISL_634127	orf1ab
23403	A	G	>hCoV-19/England/QEUH-AD3C17/2020|EPI_ISL_634127|2020-10-26	EPI_ISL_634127	S
24088	T	C	>hCoV-19/England/QEUH-AD3C17/2020|EPI_ISL_634127|2020-10-26	EPI_ISL_634127	S
24432	A	T	>hCoV-19/England/QEUH-AD3C17/2020|EPI_ISL_634127|2020-10-26	EPI_ISL_634127	S
25617	G	T	>hCoV-19/England/QEUH-AD3C17/2020|EPI_ISL_634127|2020-10-26	EPI_ISL_634127	ORF3a
28144	C	T	>hCoV-19/England/QEUH-AD3C17/2020|EPI_ISL_634127|2020-10-26	EPI_ISL_634127	ORF8
28881	G	A	>hCoV-19/England/QEUH-AD3C17/2020|EPI_ISL_634127|2020-10-26	EPI_ISL_634127	N
28882	G	A	>hCoV-19/England/QEUH-AD3C17/2020|EPI_ISL_634127|2020-10-26	EPI_ISL_634127	N
28883	G	C	>hCoV-19/England/QEUH-AD3C17/2020|EPI_ISL_634127|2020-10-26	EPI_ISL_634127	N
241	C	T	>hCoV-19/England/QEUH-AD0D53/2020|EPI_ISL_634128|2020-10-26	EPI_ISL_634128	NonCoding
445	T	C	>hCoV-19/England/QEUH-AD0D53/2020|EPI_ISL_634128|2020-10-26	EPI_ISL_634128	orf1ab
3037	C	T	>hCoV-19/England/QEUH-AD0D53/2020|EPI_ISL_634128|2020-10-26	EPI_ISL_634128	orf1ab
6286	C	T	>hCoV-19/England/QEUH-AD0D53/2020|EPI_ISL_634128|2020-10-26	EPI_ISL_634128	orf1ab
8782	T	C	>hCoV-19/England/QEUH-AD0D53/2020|EPI_ISL_634128|2020-10-26	EPI_ISL_634128	orf1ab
13009	C	T	>hCoV-19/England/QEUH-AD0D53/2020|EPI_ISL_634128|2020-10-26	EPI_ISL_634128	orf1ab
14408	C	T	>hCoV-19/England/QEUH-AD0D53/2020|EPI_ISL_634128|2020-10-26	EPI_ISL_634128	orf1ab
18462	G	T	>hCoV-19/England/QEUH-AD0D53/2020|EPI_ISL_634128|2020-10-26	EPI_ISL_634128	orf1ab
21214	C	T	>hCoV-19/England/QEUH-AD0D53/2020|EPI_ISL_634128|2020-10-26	EPI_ISL_634128	orf1ab
21255	G	C	>hCoV-19/England/QEUH-AD0D53/2020|EPI_ISL_634128|2020-10-26	EPI_ISL_634128	orf1ab
22227	C	T	>hCoV-19/England/QEUH-AD0D53/2020|EPI_ISL_634128|2020-10-26	EPI_ISL_634128	S
22346	G	T	>hCoV-19/England/QEUH-AD0D53/2020|EPI_ISL_634128|2020-10-26	EPI_ISL_634128	S
23403	A	G	>hCoV-19/England/QEUH-AD0D53/2020|EPI_ISL_634128|2020-10-26	EPI_ISL_634128	S
26801	C	G	>hCoV-19/England/QEUH-AD0D53/2020|EPI_ISL_634128|2020-10-26	EPI_ISL_634128	M
28144	C	T	>hCoV-19/England/QEUH-AD0D53/2020|EPI_ISL_634128|2020-10-26	EPI_ISL_634128	ORF8
28321	G	A	>hCoV-19/England/QEUH-AD0D53/2020|EPI_ISL_634128|2020-10-26	EPI_ISL_634128	N
28932	C	T	>hCoV-19/England/QEUH-AD0D53/2020|EPI_ISL_634128|2020-10-26	EPI_ISL_634128	N
29645	G	T	>hCoV-19/England/QEUH-AD0D53/2020|EPI_ISL_634128|2020-10-26	EPI_ISL_634128	ORF10
204	G	T	>hCoV-19/England/QEUH-AD3C35/2020|EPI_ISL_634129|2020-10-26	EPI_ISL_634129	NonCoding
241	C	T	>hCoV-19/England/QEUH-AD3C35/2020|EPI_ISL_634129|2020-10-26	EPI_ISL_634129	NonCoding
445	T	C	>hCoV-19/England/QEUH-AD3C35/2020|EPI_ISL_634129|2020-10-26	EPI_ISL_634129	orf1ab
3037	C	T	>hCoV-19/England/QEUH-AD3C35/2020|EPI_ISL_634129|2020-10-26	EPI_ISL_634129	orf1ab
6286	C	T	>hCoV-19/England/QEUH-AD3C35/2020|EPI_ISL_634129|2020-10-26	EPI_ISL_634129	orf1ab
8316	C	T	>hCoV-19/England/QEUH-AD3C35/2020|EPI_ISL_634129|2020-10-26	EPI_ISL_634129	orf1ab
8782	T	C	>hCoV-19/England/QEUH-AD3C35/2020|EPI_ISL_634129|2020-10-26	EPI_ISL_634129	orf1ab
11533	A	G	>hCoV-19/England/QEUH-AD3C35/2020|EPI_ISL_634129|2020-10-26	EPI_ISL_634129	orf1ab
14408	C	T	>hCoV-19/England/QEUH-AD3C35/2020|EPI_ISL_634129|2020-10-26	EPI_ISL_634129	orf1ab
15852	C	T	>hCoV-19/England/QEUH-AD3C35/2020|EPI_ISL_634129|2020-10-26	EPI_ISL_634129	orf1ab
21255	G	C	>hCoV-19/England/QEUH-AD3C35/2020|EPI_ISL_634129|2020-10-26	EPI_ISL_634129	orf1ab
21614	C	T	>hCoV-19/England/QEUH-AD3C35/2020|EPI_ISL_634129|2020-10-26	EPI_ISL_634129	S
22227	C	T	>hCoV-19/England/QEUH-AD3C35/2020|EPI_ISL_634129|2020-10-26	EPI_ISL_634129	S
23403	A	G	>hCoV-19/England/QEUH-AD3C35/2020|EPI_ISL_634129|2020-10-26	EPI_ISL_634129	S
24334	C	T	>hCoV-19/England/QEUH-AD3C35/2020|EPI_ISL_634129|2020-10-26	EPI_ISL_634129	S
26424	T	C	>hCoV-19/England/QEUH-AD3C35/2020|EPI_ISL_634129|2020-10-26	EPI_ISL_634129	E
26801	C	G	>hCoV-19/England/QEUH-AD3C35/2020|EPI_ISL_634129|2020-10-26	EPI_ISL_634129	M
27944	C	T	>hCoV-19/England/QEUH-AD3C35/2020|EPI_ISL_634129|2020-10-26	EPI_ISL_634129	ORF8
28144	C	T	>hCoV-19/England/QEUH-AD3C35/2020|EPI_ISL_634129|2020-10-26	EPI_ISL_634129	ORF8
28932	C	T	>hCoV-19/England/QEUH-AD3C35/2020|EPI_ISL_634129|2020-10-26	EPI_ISL_634129	N
29645	G	T	>hCoV-19/England/QEUH-AD3C35/2020|EPI_ISL_634129|2020-10-26	EPI_ISL_634129	ORF10
241	C	T	>hCoV-19/England/QEUH-AD294E/2020|EPI_ISL_634130|2020-10-26	EPI_ISL_634130	NonCoding
445	T	C	>hCoV-19/England/QEUH-AD294E/2020|EPI_ISL_634130|2020-10-26	EPI_ISL_634130	orf1ab
1987	A	G	>hCoV-19/England/QEUH-AD294E/2020|EPI_ISL_634130|2020-10-26	EPI_ISL_634130	orf1ab
3037	C	T	>hCoV-19/England/QEUH-AD294E/2020|EPI_ISL_634130|2020-10-26	EPI_ISL_634130	orf1ab
6286	C	T	>hCoV-19/England/QEUH-AD294E/2020|EPI_ISL_634130|2020-10-26	EPI_ISL_634130	orf1ab
8782	T	C	>hCoV-19/England/QEUH-AD294E/2020|EPI_ISL_634130|2020-10-26	EPI_ISL_634130	orf1ab
10870	G	T	>hCoV-19/England/QEUH-AD294E/2020|EPI_ISL_634130|2020-10-26	EPI_ISL_634130	orf1ab
11781	A	G	>hCoV-19/England/QEUH-AD294E/2020|EPI_ISL_634130|2020-10-26	EPI_ISL_634130	orf1ab
14408	C	T	>hCoV-19/England/QEUH-AD294E/2020|EPI_ISL_634130|2020-10-26	EPI_ISL_634130	orf1ab
21255	G	C	>hCoV-19/England/QEUH-AD294E/2020|EPI_ISL_634130|2020-10-26	EPI_ISL_634130	orf1ab
22227	C	T	>hCoV-19/England/QEUH-AD294E/2020|EPI_ISL_634130|2020-10-26	EPI_ISL_634130	S
23403	A	G	>hCoV-19/England/QEUH-AD294E/2020|EPI_ISL_634130|2020-10-26	EPI_ISL_634130	S
25614	C	T	>hCoV-19/England/QEUH-AD294E/2020|EPI_ISL_634130|2020-10-26	EPI_ISL_634130	ORF3a
26801	C	G	>hCoV-19/England/QEUH-AD294E/2020|EPI_ISL_634130|2020-10-26	EPI_ISL_634130	M
27944	C	T	>hCoV-19/England/QEUH-AD294E/2020|EPI_ISL_634130|2020-10-26	EPI_ISL_634130	ORF8
28144	C	T	>hCoV-19/England/QEUH-AD294E/2020|EPI_ISL_634130|2020-10-26	EPI_ISL_634130	ORF8
28932	C	T	>hCoV-19/England/QEUH-AD294E/2020|EPI_ISL_634130|2020-10-26	EPI_ISL_634130	N
29645	G	T	>hCoV-19/England/QEUH-AD294E/2020|EPI_ISL_634130|2020-10-26	EPI_ISL_634130	ORF10
204	G	T	>hCoV-19/England/QEUH-AD1FE3/2020|EPI_ISL_634131|2020-10-26	EPI_ISL_634131	NonCoding
241	C	T	>hCoV-19/England/QEUH-AD1FE3/2020|EPI_ISL_634131|2020-10-26	EPI_ISL_634131	NonCoding
445	T	C	>hCoV-19/England/QEUH-AD1FE3/2020|EPI_ISL_634131|2020-10-26	EPI_ISL_634131	orf1ab
3037	C	T	>hCoV-19/England/QEUH-AD1FE3/2020|EPI_ISL_634131|2020-10-26	EPI_ISL_634131	orf1ab
3405	A	G	>hCoV-19/England/QEUH-AD1FE3/2020|EPI_ISL_634131|2020-10-26	EPI_ISL_634131	orf1ab
5979	C	T	>hCoV-19/England/QEUH-AD1FE3/2020|EPI_ISL_634131|2020-10-26	EPI_ISL_634131	orf1ab
6286	C	T	>hCoV-19/England/QEUH-AD1FE3/2020|EPI_ISL_634131|2020-10-26	EPI_ISL_634131	orf1ab
8782	T	C	>hCoV-19/England/QEUH-AD1FE3/2020|EPI_ISL_634131|2020-10-26	EPI_ISL_634131	orf1ab
12733	C	T	>hCoV-19/England/QEUH-AD1FE3/2020|EPI_ISL_634131|2020-10-26	EPI_ISL_634131	orf1ab
14408	C	T	>hCoV-19/England/QEUH-AD1FE3/2020|EPI_ISL_634131|2020-10-26	EPI_ISL_634131	orf1ab
21255	G	C	>hCoV-19/England/QEUH-AD1FE3/2020|EPI_ISL_634131|2020-10-26	EPI_ISL_634131	orf1ab
21614	C	T	>hCoV-19/England/QEUH-AD1FE3/2020|EPI_ISL_634131|2020-10-26	EPI_ISL_634131	S
22227	C	T	>hCoV-19/England/QEUH-AD1FE3/2020|EPI_ISL_634131|2020-10-26	EPI_ISL_634131	S
23403	A	G	>hCoV-19/England/QEUH-AD1FE3/2020|EPI_ISL_634131|2020-10-26	EPI_ISL_634131	S
26801	C	G	>hCoV-19/England/QEUH-AD1FE3/2020|EPI_ISL_634131|2020-10-26	EPI_ISL_634131	M
27944	C	T	>hCoV-19/England/QEUH-AD1FE3/2020|EPI_ISL_634131|2020-10-26	EPI_ISL_634131	ORF8
28144	C	T	>hCoV-19/England/QEUH-AD1FE3/2020|EPI_ISL_634131|2020-10-26	EPI_ISL_634131	ORF8
28932	C	T	>hCoV-19/England/QEUH-AD1FE3/2020|EPI_ISL_634131|2020-10-26	EPI_ISL_634131	N
29645	G	T	>hCoV-19/England/QEUH-AD1FE3/2020|EPI_ISL_634131|2020-10-26	EPI_ISL_634131	ORF10
204	G	T	>hCoV-19/England/QEUH-AD0C74/2020|EPI_ISL_634134|2020-10-26	EPI_ISL_634134	NonCoding
241	C	T	>hCoV-19/England/QEUH-AD0C74/2020|EPI_ISL_634134|2020-10-26	EPI_ISL_634134	NonCoding
445	T	C	>hCoV-19/England/QEUH-AD0C74/2020|EPI_ISL_634134|2020-10-26	EPI_ISL_634134	orf1ab
3037	C	T	>hCoV-19/England/QEUH-AD0C74/2020|EPI_ISL_634134|2020-10-26	EPI_ISL_634134	orf1ab
6286	C	T	>hCoV-19/England/QEUH-AD0C74/2020|EPI_ISL_634134|2020-10-26	EPI_ISL_634134	orf1ab
8782	T	C	>hCoV-19/England/QEUH-AD0C74/2020|EPI_ISL_634134|2020-10-26	EPI_ISL_634134	orf1ab
14408	C	T	>hCoV-19/England/QEUH-AD0C74/2020|EPI_ISL_634134|2020-10-26	EPI_ISL_634134	orf1ab
21255	G	C	>hCoV-19/England/QEUH-AD0C74/2020|EPI_ISL_634134|2020-10-26	EPI_ISL_634134	orf1ab
21614	C	T	>hCoV-19/England/QEUH-AD0C74/2020|EPI_ISL_634134|2020-10-26	EPI_ISL_634134	S
22227	C	T	>hCoV-19/England/QEUH-AD0C74/2020|EPI_ISL_634134|2020-10-26	EPI_ISL_634134	S
23403	A	G	>hCoV-19/England/QEUH-AD0C74/2020|EPI_ISL_634134|2020-10-26	EPI_ISL_634134	S
24334	C	T	>hCoV-19/England/QEUH-AD0C74/2020|EPI_ISL_634134|2020-10-26	EPI_ISL_634134	S
26801	C	G	>hCoV-19/England/QEUH-AD0C74/2020|EPI_ISL_634134|2020-10-26	EPI_ISL_634134	M
27944	C	T	>hCoV-19/England/QEUH-AD0C74/2020|EPI_ISL_634134|2020-10-26	EPI_ISL_634134	ORF8
28144	C	T	>hCoV-19/England/QEUH-AD0C74/2020|EPI_ISL_634134|2020-10-26	EPI_ISL_634134	ORF8
28932	C	T	>hCoV-19/England/QEUH-AD0C74/2020|EPI_ISL_634134|2020-10-26	EPI_ISL_634134	N
29645	G	T	>hCoV-19/England/QEUH-AD0C74/2020|EPI_ISL_634134|2020-10-26	EPI_ISL_634134	ORF10
204	G	T	>hCoV-19/England/QEUH-AD36DD/2020|EPI_ISL_634135|2020-10-26	EPI_ISL_634135	NonCoding
241	C	T	>hCoV-19/England/QEUH-AD36DD/2020|EPI_ISL_634135|2020-10-26	EPI_ISL_634135	NonCoding
445	T	C	>hCoV-19/England/QEUH-AD36DD/2020|EPI_ISL_634135|2020-10-26	EPI_ISL_634135	orf1ab
3037	C	T	>hCoV-19/England/QEUH-AD36DD/2020|EPI_ISL_634135|2020-10-26	EPI_ISL_634135	orf1ab
6285	C	T	>hCoV-19/England/QEUH-AD36DD/2020|EPI_ISL_634135|2020-10-26	EPI_ISL_634135	orf1ab
6286	C	T	>hCoV-19/England/QEUH-AD36DD/2020|EPI_ISL_634135|2020-10-26	EPI_ISL_634135	orf1ab
8782	T	C	>hCoV-19/England/QEUH-AD36DD/2020|EPI_ISL_634135|2020-10-26	EPI_ISL_634135	orf1ab
14408	C	T	>hCoV-19/England/QEUH-AD36DD/2020|EPI_ISL_634135|2020-10-26	EPI_ISL_634135	orf1ab
19891	G	T	>hCoV-19/England/QEUH-AD36DD/2020|EPI_ISL_634135|2020-10-26	EPI_ISL_634135	orf1ab
21255	G	C	>hCoV-19/England/QEUH-AD36DD/2020|EPI_ISL_634135|2020-10-26	EPI_ISL_634135	orf1ab
21614	C	T	>hCoV-19/England/QEUH-AD36DD/2020|EPI_ISL_634135|2020-10-26	EPI_ISL_634135	S
22227	C	T	>hCoV-19/England/QEUH-AD36DD/2020|EPI_ISL_634135|2020-10-26	EPI_ISL_634135	S
23403	A	G	>hCoV-19/England/QEUH-AD36DD/2020|EPI_ISL_634135|2020-10-26	EPI_ISL_634135	S
24334	C	T	>hCoV-19/England/QEUH-AD36DD/2020|EPI_ISL_634135|2020-10-26	EPI_ISL_634135	S
26801	C	G	>hCoV-19/England/QEUH-AD36DD/2020|EPI_ISL_634135|2020-10-26	EPI_ISL_634135	M
27944	C	T	>hCoV-19/England/QEUH-AD36DD/2020|EPI_ISL_634135|2020-10-26	EPI_ISL_634135	ORF8
28144	C	T	>hCoV-19/England/QEUH-AD36DD/2020|EPI_ISL_634135|2020-10-26	EPI_ISL_634135	ORF8
28932	C	T	>hCoV-19/England/QEUH-AD36DD/2020|EPI_ISL_634135|2020-10-26	EPI_ISL_634135	N
29645	G	T	>hCoV-19/England/QEUH-AD36DD/2020|EPI_ISL_634135|2020-10-26	EPI_ISL_634135	ORF10
204	G	T	>hCoV-19/England/QEUH-AD29E4/2020|EPI_ISL_634137|2020-10-26	EPI_ISL_634137	NonCoding
241	C	T	>hCoV-19/England/QEUH-AD29E4/2020|EPI_ISL_634137|2020-10-26	EPI_ISL_634137	NonCoding
445	T	C	>hCoV-19/England/QEUH-AD29E4/2020|EPI_ISL_634137|2020-10-26	EPI_ISL_634137	orf1ab
3037	C	T	>hCoV-19/England/QEUH-AD29E4/2020|EPI_ISL_634137|2020-10-26	EPI_ISL_634137	orf1ab
6285	C	T	>hCoV-19/England/QEUH-AD29E4/2020|EPI_ISL_634137|2020-10-26	EPI_ISL_634137	orf1ab
6286	C	T	>hCoV-19/England/QEUH-AD29E4/2020|EPI_ISL_634137|2020-10-26	EPI_ISL_634137	orf1ab
8782	T	C	>hCoV-19/England/QEUH-AD29E4/2020|EPI_ISL_634137|2020-10-26	EPI_ISL_634137	orf1ab
14408	C	T	>hCoV-19/England/QEUH-AD29E4/2020|EPI_ISL_634137|2020-10-26	EPI_ISL_634137	orf1ab
21255	G	C	>hCoV-19/England/QEUH-AD29E4/2020|EPI_ISL_634137|2020-10-26	EPI_ISL_634137	orf1ab
21614	C	T	>hCoV-19/England/QEUH-AD29E4/2020|EPI_ISL_634137|2020-10-26	EPI_ISL_634137	S
22227	C	T	>hCoV-19/England/QEUH-AD29E4/2020|EPI_ISL_634137|2020-10-26	EPI_ISL_634137	S
23403	A	G	>hCoV-19/England/QEUH-AD29E4/2020|EPI_ISL_634137|2020-10-26	EPI_ISL_634137	S
24334	C	T	>hCoV-19/England/QEUH-AD29E4/2020|EPI_ISL_634137|2020-10-26	EPI_ISL_634137	S
25513	C	T	>hCoV-19/England/QEUH-AD29E4/2020|EPI_ISL_634137|2020-10-26	EPI_ISL_634137	ORF3a
26801	C	G	>hCoV-19/England/QEUH-AD29E4/2020|EPI_ISL_634137|2020-10-26	EPI_ISL_634137	M
27944	C	T	>hCoV-19/England/QEUH-AD29E4/2020|EPI_ISL_634137|2020-10-26	EPI_ISL_634137	ORF8
28144	C	T	>hCoV-19/England/QEUH-AD29E4/2020|EPI_ISL_634137|2020-10-26	EPI_ISL_634137	ORF8
28932	C	T	>hCoV-19/England/QEUH-AD29E4/2020|EPI_ISL_634137|2020-10-26	EPI_ISL_634137	N
29645	G	T	>hCoV-19/England/QEUH-AD29E4/2020|EPI_ISL_634137|2020-10-26	EPI_ISL_634137	ORF10
204	G	T	>hCoV-19/England/QEUH-AD0C1A/2020|EPI_ISL_634138|2020-10-26	EPI_ISL_634138	NonCoding
241	C	T	>hCoV-19/England/QEUH-AD0C1A/2020|EPI_ISL_634138|2020-10-26	EPI_ISL_634138	NonCoding
445	T	C	>hCoV-19/England/QEUH-AD0C1A/2020|EPI_ISL_634138|2020-10-26	EPI_ISL_634138	orf1ab
3037	C	T	>hCoV-19/England/QEUH-AD0C1A/2020|EPI_ISL_634138|2020-10-26	EPI_ISL_634138	orf1ab
6286	C	T	>hCoV-19/England/QEUH-AD0C1A/2020|EPI_ISL_634138|2020-10-26	EPI_ISL_634138	orf1ab
8782	T	C	>hCoV-19/England/QEUH-AD0C1A/2020|EPI_ISL_634138|2020-10-26	EPI_ISL_634138	orf1ab
11533	A	G	>hCoV-19/England/QEUH-AD0C1A/2020|EPI_ISL_634138|2020-10-26	EPI_ISL_634138	orf1ab
14408	C	T	>hCoV-19/England/QEUH-AD0C1A/2020|EPI_ISL_634138|2020-10-26	EPI_ISL_634138	orf1ab
21255	G	C	>hCoV-19/England/QEUH-AD0C1A/2020|EPI_ISL_634138|2020-10-26	EPI_ISL_634138	orf1ab
21614	C	T	>hCoV-19/England/QEUH-AD0C1A/2020|EPI_ISL_634138|2020-10-26	EPI_ISL_634138	S
22227	C	T	>hCoV-19/England/QEUH-AD0C1A/2020|EPI_ISL_634138|2020-10-26	EPI_ISL_634138	S
23403	A	G	>hCoV-19/England/QEUH-AD0C1A/2020|EPI_ISL_634138|2020-10-26	EPI_ISL_634138	S
24334	C	T	>hCoV-19/England/QEUH-AD0C1A/2020|EPI_ISL_634138|2020-10-26	EPI_ISL_634138	S
26424	T	C	>hCoV-19/England/QEUH-AD0C1A/2020|EPI_ISL_634138|2020-10-26	EPI_ISL_634138	E
26801	C	G	>hCoV-19/England/QEUH-AD0C1A/2020|EPI_ISL_634138|2020-10-26	EPI_ISL_634138	M
27944	C	T	>hCoV-19/England/QEUH-AD0C1A/2020|EPI_ISL_634138|2020-10-26	EPI_ISL_634138	ORF8
28144	C	T	>hCoV-19/England/QEUH-AD0C1A/2020|EPI_ISL_634138|2020-10-26	EPI_ISL_634138	ORF8
28932	C	T	>hCoV-19/England/QEUH-AD0C1A/2020|EPI_ISL_634138|2020-10-26	EPI_ISL_634138	N
29645	G	T	>hCoV-19/England/QEUH-AD0C1A/2020|EPI_ISL_634138|2020-10-26	EPI_ISL_634138	ORF10
241	C	T	>hCoV-19/England/QEUH-AD301B/2020|EPI_ISL_634140|2020-10-26	EPI_ISL_634140	NonCoding
3037	C	T	>hCoV-19/England/QEUH-AD301B/2020|EPI_ISL_634140|2020-10-26	EPI_ISL_634140	orf1ab
8782	T	C	>hCoV-19/England/QEUH-AD301B/2020|EPI_ISL_634140|2020-10-26	EPI_ISL_634140	orf1ab
8788	T	C	>hCoV-19/England/QEUH-AD301B/2020|EPI_ISL_634140|2020-10-26	EPI_ISL_634140	orf1ab
11230	G	T	>hCoV-19/England/QEUH-AD301B/2020|EPI_ISL_634140|2020-10-26	EPI_ISL_634140	orf1ab
11401	G	T	>hCoV-19/England/QEUH-AD301B/2020|EPI_ISL_634140|2020-10-26	EPI_ISL_634140	orf1ab
14408	C	T	>hCoV-19/England/QEUH-AD301B/2020|EPI_ISL_634140|2020-10-26	EPI_ISL_634140	orf1ab
23403	A	G	>hCoV-19/England/QEUH-AD301B/2020|EPI_ISL_634140|2020-10-26	EPI_ISL_634140	S
24088	T	C	>hCoV-19/England/QEUH-AD301B/2020|EPI_ISL_634140|2020-10-26	EPI_ISL_634140	S
25617	G	T	>hCoV-19/England/QEUH-AD301B/2020|EPI_ISL_634140|2020-10-26	EPI_ISL_634140	ORF3a
27390	G	T	>hCoV-19/England/QEUH-AD301B/2020|EPI_ISL_634140|2020-10-26	EPI_ISL_634140	NonCoding
28144	C	T	>hCoV-19/England/QEUH-AD301B/2020|EPI_ISL_634140|2020-10-26	EPI_ISL_634140	ORF8
28881	G	A	>hCoV-19/England/QEUH-AD301B/2020|EPI_ISL_634140|2020-10-26	EPI_ISL_634140	N
28882	G	A	>hCoV-19/England/QEUH-AD301B/2020|EPI_ISL_634140|2020-10-26	EPI_ISL_634140	N
28883	G	C	>hCoV-19/England/QEUH-AD301B/2020|EPI_ISL_634140|2020-10-26	EPI_ISL_634140	N
204	G	T	>hCoV-19/England/QEUH-AD29D5/2020|EPI_ISL_634141|2020-10-26	EPI_ISL_634141	NonCoding
241	C	T	>hCoV-19/England/QEUH-AD29D5/2020|EPI_ISL_634141|2020-10-26	EPI_ISL_634141	NonCoding
445	T	C	>hCoV-19/England/QEUH-AD29D5/2020|EPI_ISL_634141|2020-10-26	EPI_ISL_634141	orf1ab
3037	C	T	>hCoV-19/England/QEUH-AD29D5/2020|EPI_ISL_634141|2020-10-26	EPI_ISL_634141	orf1ab
6286	C	T	>hCoV-19/England/QEUH-AD29D5/2020|EPI_ISL_634141|2020-10-26	EPI_ISL_634141	orf1ab
8782	T	C	>hCoV-19/England/QEUH-AD29D5/2020|EPI_ISL_634141|2020-10-26	EPI_ISL_634141	orf1ab
14408	C	T	>hCoV-19/England/QEUH-AD29D5/2020|EPI_ISL_634141|2020-10-26	EPI_ISL_634141	orf1ab
17421	C	T	>hCoV-19/England/QEUH-AD29D5/2020|EPI_ISL_634141|2020-10-26	EPI_ISL_634141	orf1ab
21255	G	C	>hCoV-19/England/QEUH-AD29D5/2020|EPI_ISL_634141|2020-10-26	EPI_ISL_634141	orf1ab
21614	C	T	>hCoV-19/England/QEUH-AD29D5/2020|EPI_ISL_634141|2020-10-26	EPI_ISL_634141	S
22227	C	T	>hCoV-19/England/QEUH-AD29D5/2020|EPI_ISL_634141|2020-10-26	EPI_ISL_634141	S
23191	C	T	>hCoV-19/England/QEUH-AD29D5/2020|EPI_ISL_634141|2020-10-26	EPI_ISL_634141	S
23403	A	G	>hCoV-19/England/QEUH-AD29D5/2020|EPI_ISL_634141|2020-10-26	EPI_ISL_634141	S
24334	C	T	>hCoV-19/England/QEUH-AD29D5/2020|EPI_ISL_634141|2020-10-26	EPI_ISL_634141	S
26801	C	G	>hCoV-19/England/QEUH-AD29D5/2020|EPI_ISL_634141|2020-10-26	EPI_ISL_634141	M
27944	C	T	>hCoV-19/England/QEUH-AD29D5/2020|EPI_ISL_634141|2020-10-26	EPI_ISL_634141	ORF8
28144	C	T	>hCoV-19/England/QEUH-AD29D5/2020|EPI_ISL_634141|2020-10-26	EPI_ISL_634141	ORF8
28932	C	T	>hCoV-19/England/QEUH-AD29D5/2020|EPI_ISL_634141|2020-10-26	EPI_ISL_634141	N
29645	G	T	>hCoV-19/England/QEUH-AD29D5/2020|EPI_ISL_634141|2020-10-26	EPI_ISL_634141	ORF10
204	G	T	>hCoV-19/England/QEUH-AD528C/2020|EPI_ISL_634144|2020-10-24	EPI_ISL_634144	NonCoding
241	C	T	>hCoV-19/England/QEUH-AD528C/2020|EPI_ISL_634144|2020-10-24	EPI_ISL_634144	NonCoding
445	T	C	>hCoV-19/England/QEUH-AD528C/2020|EPI_ISL_634144|2020-10-24	EPI_ISL_634144	orf1ab
3037	C	T	>hCoV-19/England/QEUH-AD528C/2020|EPI_ISL_634144|2020-10-24	EPI_ISL_634144	orf1ab
5425	G	T	>hCoV-19/England/QEUH-AD528C/2020|EPI_ISL_634144|2020-10-24	EPI_ISL_634144	orf1ab
6286	C	T	>hCoV-19/England/QEUH-AD528C/2020|EPI_ISL_634144|2020-10-24	EPI_ISL_634144	orf1ab
8782	T	C	>hCoV-19/England/QEUH-AD528C/2020|EPI_ISL_634144|2020-10-24	EPI_ISL_634144	orf1ab
14408	C	T	>hCoV-19/England/QEUH-AD528C/2020|EPI_ISL_634144|2020-10-24	EPI_ISL_634144	orf1ab
21255	G	C	>hCoV-19/England/QEUH-AD528C/2020|EPI_ISL_634144|2020-10-24	EPI_ISL_634144	orf1ab
21614	C	T	>hCoV-19/England/QEUH-AD528C/2020|EPI_ISL_634144|2020-10-24	EPI_ISL_634144	S
22227	C	T	>hCoV-19/England/QEUH-AD528C/2020|EPI_ISL_634144|2020-10-24	EPI_ISL_634144	S
23403	A	G	>hCoV-19/England/QEUH-AD528C/2020|EPI_ISL_634144|2020-10-24	EPI_ISL_634144	S
24334	C	T	>hCoV-19/England/QEUH-AD528C/2020|EPI_ISL_634144|2020-10-24	EPI_ISL_634144	S
26801	C	G	>hCoV-19/England/QEUH-AD528C/2020|EPI_ISL_634144|2020-10-24	EPI_ISL_634144	M
27769	C	T	>hCoV-19/England/QEUH-AD528C/2020|EPI_ISL_634144|2020-10-24	EPI_ISL_634144	NonCoding
27944	C	T	>hCoV-19/England/QEUH-AD528C/2020|EPI_ISL_634144|2020-10-24	EPI_ISL_634144	ORF8
28144	C	T	>hCoV-19/England/QEUH-AD528C/2020|EPI_ISL_634144|2020-10-24	EPI_ISL_634144	ORF8
28932	C	T	>hCoV-19/England/QEUH-AD528C/2020|EPI_ISL_634144|2020-10-24	EPI_ISL_634144	N
29645	G	T	>hCoV-19/England/QEUH-AD528C/2020|EPI_ISL_634144|2020-10-24	EPI_ISL_634144	ORF10
204	G	T	>hCoV-19/England/QEUH-AD23E6/2020|EPI_ISL_634145|2020-10-26	EPI_ISL_634145	NonCoding
241	C	T	>hCoV-19/England/QEUH-AD23E6/2020|EPI_ISL_634145|2020-10-26	EPI_ISL_634145	NonCoding
445	T	C	>hCoV-19/England/QEUH-AD23E6/2020|EPI_ISL_634145|2020-10-26	EPI_ISL_634145	orf1ab
3037	C	T	>hCoV-19/England/QEUH-AD23E6/2020|EPI_ISL_634145|2020-10-26	EPI_ISL_634145	orf1ab
6286	C	T	>hCoV-19/England/QEUH-AD23E6/2020|EPI_ISL_634145|2020-10-26	EPI_ISL_634145	orf1ab
6628	C	T	>hCoV-19/England/QEUH-AD23E6/2020|EPI_ISL_634145|2020-10-26	EPI_ISL_634145	orf1ab
8179	G	T	>hCoV-19/England/QEUH-AD23E6/2020|EPI_ISL_634145|2020-10-26	EPI_ISL_634145	orf1ab
8782	T	C	>hCoV-19/England/QEUH-AD23E6/2020|EPI_ISL_634145|2020-10-26	EPI_ISL_634145	orf1ab
14408	C	T	>hCoV-19/England/QEUH-AD23E6/2020|EPI_ISL_634145|2020-10-26	EPI_ISL_634145	orf1ab
21255	G	C	>hCoV-19/England/QEUH-AD23E6/2020|EPI_ISL_634145|2020-10-26	EPI_ISL_634145	orf1ab
21359	C	T	>hCoV-19/England/QEUH-AD23E6/2020|EPI_ISL_634145|2020-10-26	EPI_ISL_634145	orf1ab
21614	C	T	>hCoV-19/England/QEUH-AD23E6/2020|EPI_ISL_634145|2020-10-26	EPI_ISL_634145	S
22227	C	T	>hCoV-19/England/QEUH-AD23E6/2020|EPI_ISL_634145|2020-10-26	EPI_ISL_634145	S
23403	A	G	>hCoV-19/England/QEUH-AD23E6/2020|EPI_ISL_634145|2020-10-26	EPI_ISL_634145	S
26801	C	G	>hCoV-19/England/QEUH-AD23E6/2020|EPI_ISL_634145|2020-10-26	EPI_ISL_634145	M
27944	C	T	>hCoV-19/England/QEUH-AD23E6/2020|EPI_ISL_634145|2020-10-26	EPI_ISL_634145	ORF8
28144	C	T	>hCoV-19/England/QEUH-AD23E6/2020|EPI_ISL_634145|2020-10-26	EPI_ISL_634145	ORF8
28932	C	T	>hCoV-19/England/QEUH-AD23E6/2020|EPI_ISL_634145|2020-10-26	EPI_ISL_634145	N
29645	G	T	>hCoV-19/England/QEUH-AD23E6/2020|EPI_ISL_634145|2020-10-26	EPI_ISL_634145	ORF10
29747	G	C	>hCoV-19/England/QEUH-AD23E6/2020|EPI_ISL_634145|2020-10-26	EPI_ISL_634145	NonCoding
204	G	T	>hCoV-19/England/QEUH-AD2C09/2020|EPI_ISL_634147|2020-10-24	EPI_ISL_634147	NonCoding
241	C	T	>hCoV-19/England/QEUH-AD2C09/2020|EPI_ISL_634147|2020-10-24	EPI_ISL_634147	NonCoding
445	T	C	>hCoV-19/England/QEUH-AD2C09/2020|EPI_ISL_634147|2020-10-24	EPI_ISL_634147	orf1ab
2776	G	T	>hCoV-19/England/QEUH-AD2C09/2020|EPI_ISL_634147|2020-10-24	EPI_ISL_634147	orf1ab
3037	C	T	>hCoV-19/England/QEUH-AD2C09/2020|EPI_ISL_634147|2020-10-24	EPI_ISL_634147	orf1ab
6285	C	T	>hCoV-19/England/QEUH-AD2C09/2020|EPI_ISL_634147|2020-10-24	EPI_ISL_634147	orf1ab
6286	C	T	>hCoV-19/England/QEUH-AD2C09/2020|EPI_ISL_634147|2020-10-24	EPI_ISL_634147	orf1ab
8782	T	C	>hCoV-19/England/QEUH-AD2C09/2020|EPI_ISL_634147|2020-10-24	EPI_ISL_634147	orf1ab
14408	C	T	>hCoV-19/England/QEUH-AD2C09/2020|EPI_ISL_634147|2020-10-24	EPI_ISL_634147	orf1ab
21255	G	C	>hCoV-19/England/QEUH-AD2C09/2020|EPI_ISL_634147|2020-10-24	EPI_ISL_634147	orf1ab
21614	C	T	>hCoV-19/England/QEUH-AD2C09/2020|EPI_ISL_634147|2020-10-24	EPI_ISL_634147	S
22227	C	T	>hCoV-19/England/QEUH-AD2C09/2020|EPI_ISL_634147|2020-10-24	EPI_ISL_634147	S
23403	A	G	>hCoV-19/England/QEUH-AD2C09/2020|EPI_ISL_634147|2020-10-24	EPI_ISL_634147	S
24334	C	T	>hCoV-19/England/QEUH-AD2C09/2020|EPI_ISL_634147|2020-10-24	EPI_ISL_634147	S
26801	C	G	>hCoV-19/England/QEUH-AD2C09/2020|EPI_ISL_634147|2020-10-24	EPI_ISL_634147	M
27944	C	T	>hCoV-19/England/QEUH-AD2C09/2020|EPI_ISL_634147|2020-10-24	EPI_ISL_634147	ORF8
28144	C	T	>hCoV-19/England/QEUH-AD2C09/2020|EPI_ISL_634147|2020-10-24	EPI_ISL_634147	ORF8
28932	C	T	>hCoV-19/England/QEUH-AD2C09/2020|EPI_ISL_634147|2020-10-24	EPI_ISL_634147	N
29645	G	T	>hCoV-19/England/QEUH-AD2C09/2020|EPI_ISL_634147|2020-10-24	EPI_ISL_634147	ORF10
241	C	T	>hCoV-19/England/QEUH-AD2A1E/2020|EPI_ISL_634148|2020-10-26	EPI_ISL_634148	NonCoding
504	C	A	>hCoV-19/England/QEUH-AD2A1E/2020|EPI_ISL_634148|2020-10-26	EPI_ISL_634148	orf1ab
3037	C	T	>hCoV-19/England/QEUH-AD2A1E/2020|EPI_ISL_634148|2020-10-26	EPI_ISL_634148	orf1ab
5507	T	A	>hCoV-19/England/QEUH-AD2A1E/2020|EPI_ISL_634148|2020-10-26	EPI_ISL_634148	orf1ab
7165	C	T	>hCoV-19/England/QEUH-AD2A1E/2020|EPI_ISL_634148|2020-10-26	EPI_ISL_634148	orf1ab
8782	T	C	>hCoV-19/England/QEUH-AD2A1E/2020|EPI_ISL_634148|2020-10-26	EPI_ISL_634148	orf1ab
8950	C	T	>hCoV-19/England/QEUH-AD2A1E/2020|EPI_ISL_634148|2020-10-26	EPI_ISL_634148	orf1ab
12525	C	T	>hCoV-19/England/QEUH-AD2A1E/2020|EPI_ISL_634148|2020-10-26	EPI_ISL_634148	orf1ab
14408	C	T	>hCoV-19/England/QEUH-AD2A1E/2020|EPI_ISL_634148|2020-10-26	EPI_ISL_634148	orf1ab
19648	G	T	>hCoV-19/England/QEUH-AD2A1E/2020|EPI_ISL_634148|2020-10-26	EPI_ISL_634148	orf1ab
20268	A	G	>hCoV-19/England/QEUH-AD2A1E/2020|EPI_ISL_634148|2020-10-26	EPI_ISL_634148	orf1ab
21158	T	C	>hCoV-19/England/QEUH-AD2A1E/2020|EPI_ISL_634148|2020-10-26	EPI_ISL_634148	orf1ab
23403	A	G	>hCoV-19/England/QEUH-AD2A1E/2020|EPI_ISL_634148|2020-10-26	EPI_ISL_634148	S
28144	C	T	>hCoV-19/England/QEUH-AD2A1E/2020|EPI_ISL_634148|2020-10-26	EPI_ISL_634148	ORF8
28854	C	T	>hCoV-19/England/QEUH-AD2A1E/2020|EPI_ISL_634148|2020-10-26	EPI_ISL_634148	N
29617	A	G	>hCoV-19/England/QEUH-AD2A1E/2020|EPI_ISL_634148|2020-10-26	EPI_ISL_634148	ORF10
29769	C	T	>hCoV-19/England/QEUH-AD2A1E/2020|EPI_ISL_634148|2020-10-26	EPI_ISL_634148	NonCoding
241	C	T	>hCoV-19/England/QEUH-AD51CB/2020|EPI_ISL_634150|2020-10-26	EPI_ISL_634150	NonCoding
2035	G	T	>hCoV-19/England/QEUH-AD51CB/2020|EPI_ISL_634150|2020-10-26	EPI_ISL_634150	orf1ab
2523	C	T	>hCoV-19/England/QEUH-AD51CB/2020|EPI_ISL_634150|2020-10-26	EPI_ISL_634150	orf1ab
3037	C	T	>hCoV-19/England/QEUH-AD51CB/2020|EPI_ISL_634150|2020-10-26	EPI_ISL_634150	orf1ab
3994	G	A	>hCoV-19/England/QEUH-AD51CB/2020|EPI_ISL_634150|2020-10-26	EPI_ISL_634150	orf1ab
5730	C	T	>hCoV-19/England/QEUH-AD51CB/2020|EPI_ISL_634150|2020-10-26	EPI_ISL_634150	orf1ab
8782	T	C	>hCoV-19/England/QEUH-AD51CB/2020|EPI_ISL_634150|2020-10-26	EPI_ISL_634150	orf1ab
9924	C	T	>hCoV-19/England/QEUH-AD51CB/2020|EPI_ISL_634150|2020-10-26	EPI_ISL_634150	orf1ab
11083	G	T	>hCoV-19/England/QEUH-AD51CB/2020|EPI_ISL_634150|2020-10-26	EPI_ISL_634150	orf1ab
11109	C	T	>hCoV-19/England/QEUH-AD51CB/2020|EPI_ISL_634150|2020-10-26	EPI_ISL_634150	orf1ab
14408	C	T	>hCoV-19/England/QEUH-AD51CB/2020|EPI_ISL_634150|2020-10-26	EPI_ISL_634150	orf1ab
18555	C	T	>hCoV-19/England/QEUH-AD51CB/2020|EPI_ISL_634150|2020-10-26	EPI_ISL_634150	orf1ab
18877	C	T	>hCoV-19/England/QEUH-AD51CB/2020|EPI_ISL_634150|2020-10-26	EPI_ISL_634150	orf1ab
22444	C	T	>hCoV-19/England/QEUH-AD51CB/2020|EPI_ISL_634150|2020-10-26	EPI_ISL_634150	S
23403	A	G	>hCoV-19/England/QEUH-AD51CB/2020|EPI_ISL_634150|2020-10-26	EPI_ISL_634150	S
24138	C	A	>hCoV-19/England/QEUH-AD51CB/2020|EPI_ISL_634150|2020-10-26	EPI_ISL_634150	S
25563	G	T	>hCoV-19/England/QEUH-AD51CB/2020|EPI_ISL_634150|2020-10-26	EPI_ISL_634150	ORF3a
26735	C	T	>hCoV-19/England/QEUH-AD51CB/2020|EPI_ISL_634150|2020-10-26	EPI_ISL_634150	M
28144	C	T	>hCoV-19/England/QEUH-AD51CB/2020|EPI_ISL_634150|2020-10-26	EPI_ISL_634150	ORF8
28854	C	T	>hCoV-19/England/QEUH-AD51CB/2020|EPI_ISL_634150|2020-10-26	EPI_ISL_634150	N
241	C	T	>hCoV-19/England/QEUH-AD28F6/2020|EPI_ISL_634151|2020-10-25	EPI_ISL_634151	NonCoding
445	T	C	>hCoV-19/England/QEUH-AD28F6/2020|EPI_ISL_634151|2020-10-25	EPI_ISL_634151	orf1ab
1513	C	T	>hCoV-19/England/QEUH-AD28F6/2020|EPI_ISL_634151|2020-10-25	EPI_ISL_634151	orf1ab
3037	C	T	>hCoV-19/England/QEUH-AD28F6/2020|EPI_ISL_634151|2020-10-25	EPI_ISL_634151	orf1ab
6286	C	T	>hCoV-19/England/QEUH-AD28F6/2020|EPI_ISL_634151|2020-10-25	EPI_ISL_634151	orf1ab
8782	T	C	>hCoV-19/England/QEUH-AD28F6/2020|EPI_ISL_634151|2020-10-25	EPI_ISL_634151	orf1ab
14408	C	T	>hCoV-19/England/QEUH-AD28F6/2020|EPI_ISL_634151|2020-10-25	EPI_ISL_634151	orf1ab
20302	G	A	>hCoV-19/England/QEUH-AD28F6/2020|EPI_ISL_634151|2020-10-25	EPI_ISL_634151	orf1ab
21255	G	C	>hCoV-19/England/QEUH-AD28F6/2020|EPI_ISL_634151|2020-10-25	EPI_ISL_634151	orf1ab
22227	C	T	>hCoV-19/England/QEUH-AD28F6/2020|EPI_ISL_634151|2020-10-25	EPI_ISL_634151	S
22346	G	T	>hCoV-19/England/QEUH-AD28F6/2020|EPI_ISL_634151|2020-10-25	EPI_ISL_634151	S
22377	C	T	>hCoV-19/England/QEUH-AD28F6/2020|EPI_ISL_634151|2020-10-25	EPI_ISL_634151	S
23403	A	G	>hCoV-19/England/QEUH-AD28F6/2020|EPI_ISL_634151|2020-10-25	EPI_ISL_634151	S
26801	C	G	>hCoV-19/England/QEUH-AD28F6/2020|EPI_ISL_634151|2020-10-25	EPI_ISL_634151	M
27926	A	G	>hCoV-19/England/QEUH-AD28F6/2020|EPI_ISL_634151|2020-10-25	EPI_ISL_634151	ORF8
28144	C	T	>hCoV-19/England/QEUH-AD28F6/2020|EPI_ISL_634151|2020-10-25	EPI_ISL_634151	ORF8
28932	C	T	>hCoV-19/England/QEUH-AD28F6/2020|EPI_ISL_634151|2020-10-25	EPI_ISL_634151	N
29527	G	A	>hCoV-19/England/QEUH-AD28F6/2020|EPI_ISL_634151|2020-10-25	EPI_ISL_634151	N
29645	G	T	>hCoV-19/England/QEUH-AD28F6/2020|EPI_ISL_634151|2020-10-25	EPI_ISL_634151	ORF10
204	G	T	>hCoV-19/England/QEUH-AD200D/2020|EPI_ISL_634153|2020-10-26	EPI_ISL_634153	NonCoding
241	C	T	>hCoV-19/England/QEUH-AD200D/2020|EPI_ISL_634153|2020-10-26	EPI_ISL_634153	NonCoding
445	T	C	>hCoV-19/England/QEUH-AD200D/2020|EPI_ISL_634153|2020-10-26	EPI_ISL_634153	orf1ab
3037	C	T	>hCoV-19/England/QEUH-AD200D/2020|EPI_ISL_634153|2020-10-26	EPI_ISL_634153	orf1ab
6286	C	T	>hCoV-19/England/QEUH-AD200D/2020|EPI_ISL_634153|2020-10-26	EPI_ISL_634153	orf1ab
8782	T	C	>hCoV-19/England/QEUH-AD200D/2020|EPI_ISL_634153|2020-10-26	EPI_ISL_634153	orf1ab
14408	C	T	>hCoV-19/England/QEUH-AD200D/2020|EPI_ISL_634153|2020-10-26	EPI_ISL_634153	orf1ab
21255	G	C	>hCoV-19/England/QEUH-AD200D/2020|EPI_ISL_634153|2020-10-26	EPI_ISL_634153	orf1ab
21614	C	T	>hCoV-19/England/QEUH-AD200D/2020|EPI_ISL_634153|2020-10-26	EPI_ISL_634153	S
22104	G	T	>hCoV-19/England/QEUH-AD200D/2020|EPI_ISL_634153|2020-10-26	EPI_ISL_634153	S
22227	C	T	>hCoV-19/England/QEUH-AD200D/2020|EPI_ISL_634153|2020-10-26	EPI_ISL_634153	S
23403	A	G	>hCoV-19/England/QEUH-AD200D/2020|EPI_ISL_634153|2020-10-26	EPI_ISL_634153	S
24334	C	T	>hCoV-19/England/QEUH-AD200D/2020|EPI_ISL_634153|2020-10-26	EPI_ISL_634153	S
26801	C	G	>hCoV-19/England/QEUH-AD200D/2020|EPI_ISL_634153|2020-10-26	EPI_ISL_634153	M
27769	C	T	>hCoV-19/England/QEUH-AD200D/2020|EPI_ISL_634153|2020-10-26	EPI_ISL_634153	NonCoding
27944	C	T	>hCoV-19/England/QEUH-AD200D/2020|EPI_ISL_634153|2020-10-26	EPI_ISL_634153	ORF8
28144	C	T	>hCoV-19/England/QEUH-AD200D/2020|EPI_ISL_634153|2020-10-26	EPI_ISL_634153	ORF8
28932	C	T	>hCoV-19/England/QEUH-AD200D/2020|EPI_ISL_634153|2020-10-26	EPI_ISL_634153	N
29645	G	T	>hCoV-19/England/QEUH-AD200D/2020|EPI_ISL_634153|2020-10-26	EPI_ISL_634153	ORF10
204	G	T	>hCoV-19/England/QEUH-AD2B75/2020|EPI_ISL_634154|2020-10-26	EPI_ISL_634154	NonCoding
241	C	T	>hCoV-19/England/QEUH-AD2B75/2020|EPI_ISL_634154|2020-10-26	EPI_ISL_634154	NonCoding
445	T	C	>hCoV-19/England/QEUH-AD2B75/2020|EPI_ISL_634154|2020-10-26	EPI_ISL_634154	orf1ab
3037	C	T	>hCoV-19/England/QEUH-AD2B75/2020|EPI_ISL_634154|2020-10-26	EPI_ISL_634154	orf1ab
6286	C	T	>hCoV-19/England/QEUH-AD2B75/2020|EPI_ISL_634154|2020-10-26	EPI_ISL_634154	orf1ab
8782	T	C	>hCoV-19/England/QEUH-AD2B75/2020|EPI_ISL_634154|2020-10-26	EPI_ISL_634154	orf1ab
14408	C	T	>hCoV-19/England/QEUH-AD2B75/2020|EPI_ISL_634154|2020-10-26	EPI_ISL_634154	orf1ab
21255	G	C	>hCoV-19/England/QEUH-AD2B75/2020|EPI_ISL_634154|2020-10-26	EPI_ISL_634154	orf1ab
21614	C	T	>hCoV-19/England/QEUH-AD2B75/2020|EPI_ISL_634154|2020-10-26	EPI_ISL_634154	S
22227	C	T	>hCoV-19/England/QEUH-AD2B75/2020|EPI_ISL_634154|2020-10-26	EPI_ISL_634154	S
23403	A	G	>hCoV-19/England/QEUH-AD2B75/2020|EPI_ISL_634154|2020-10-26	EPI_ISL_634154	S
24334	C	T	>hCoV-19/England/QEUH-AD2B75/2020|EPI_ISL_634154|2020-10-26	EPI_ISL_634154	S
26801	C	G	>hCoV-19/England/QEUH-AD2B75/2020|EPI_ISL_634154|2020-10-26	EPI_ISL_634154	M
27944	C	T	>hCoV-19/England/QEUH-AD2B75/2020|EPI_ISL_634154|2020-10-26	EPI_ISL_634154	ORF8
28144	C	T	>hCoV-19/England/QEUH-AD2B75/2020|EPI_ISL_634154|2020-10-26	EPI_ISL_634154	ORF8
28932	C	T	>hCoV-19/England/QEUH-AD2B75/2020|EPI_ISL_634154|2020-10-26	EPI_ISL_634154	N
29645	G	T	>hCoV-19/England/QEUH-AD2B75/2020|EPI_ISL_634154|2020-10-26	EPI_ISL_634154	ORF10
241	C	T	>hCoV-19/England/QEUH-AD379E/2020|EPI_ISL_634155|2020-10-24	EPI_ISL_634155	NonCoding
445	T	C	>hCoV-19/England/QEUH-AD379E/2020|EPI_ISL_634155|2020-10-24	EPI_ISL_634155	orf1ab
3037	C	T	>hCoV-19/England/QEUH-AD379E/2020|EPI_ISL_634155|2020-10-24	EPI_ISL_634155	orf1ab
6286	C	T	>hCoV-19/England/QEUH-AD379E/2020|EPI_ISL_634155|2020-10-24	EPI_ISL_634155	orf1ab
8782	T	C	>hCoV-19/England/QEUH-AD379E/2020|EPI_ISL_634155|2020-10-24	EPI_ISL_634155	orf1ab
11533	A	G	>hCoV-19/England/QEUH-AD379E/2020|EPI_ISL_634155|2020-10-24	EPI_ISL_634155	orf1ab
14408	C	T	>hCoV-19/England/QEUH-AD379E/2020|EPI_ISL_634155|2020-10-24	EPI_ISL_634155	orf1ab
19170	C	T	>hCoV-19/England/QEUH-AD379E/2020|EPI_ISL_634155|2020-10-24	EPI_ISL_634155	orf1ab
21255	G	C	>hCoV-19/England/QEUH-AD379E/2020|EPI_ISL_634155|2020-10-24	EPI_ISL_634155	orf1ab
21614	C	T	>hCoV-19/England/QEUH-AD379E/2020|EPI_ISL_634155|2020-10-24	EPI_ISL_634155	S
22227	C	T	>hCoV-19/England/QEUH-AD379E/2020|EPI_ISL_634155|2020-10-24	EPI_ISL_634155	S
23403	A	G	>hCoV-19/England/QEUH-AD379E/2020|EPI_ISL_634155|2020-10-24	EPI_ISL_634155	S
24334	C	T	>hCoV-19/England/QEUH-AD379E/2020|EPI_ISL_634155|2020-10-24	EPI_ISL_634155	S
26424	T	C	>hCoV-19/England/QEUH-AD379E/2020|EPI_ISL_634155|2020-10-24	EPI_ISL_634155	E
26801	C	G	>hCoV-19/England/QEUH-AD379E/2020|EPI_ISL_634155|2020-10-24	EPI_ISL_634155	M
27944	C	T	>hCoV-19/England/QEUH-AD379E/2020|EPI_ISL_634155|2020-10-24	EPI_ISL_634155	ORF8
28144	C	T	>hCoV-19/England/QEUH-AD379E/2020|EPI_ISL_634155|2020-10-24	EPI_ISL_634155	ORF8
28932	C	T	>hCoV-19/England/QEUH-AD379E/2020|EPI_ISL_634155|2020-10-24	EPI_ISL_634155	N
29645	G	T	>hCoV-19/England/QEUH-AD379E/2020|EPI_ISL_634155|2020-10-24	EPI_ISL_634155	ORF10
204	G	T	>hCoV-19/England/QEUH-AD5116/2020|EPI_ISL_634157|2020-10-25	EPI_ISL_634157	NonCoding
241	C	T	>hCoV-19/England/QEUH-AD5116/2020|EPI_ISL_634157|2020-10-25	EPI_ISL_634157	NonCoding
445	T	C	>hCoV-19/England/QEUH-AD5116/2020|EPI_ISL_634157|2020-10-25	EPI_ISL_634157	orf1ab
3037	C	T	>hCoV-19/England/QEUH-AD5116/2020|EPI_ISL_634157|2020-10-25	EPI_ISL_634157	orf1ab
6286	C	T	>hCoV-19/England/QEUH-AD5116/2020|EPI_ISL_634157|2020-10-25	EPI_ISL_634157	orf1ab
6807	C	T	>hCoV-19/England/QEUH-AD5116/2020|EPI_ISL_634157|2020-10-25	EPI_ISL_634157	orf1ab
7926	C	T	>hCoV-19/England/QEUH-AD5116/2020|EPI_ISL_634157|2020-10-25	EPI_ISL_634157	orf1ab
8782	T	C	>hCoV-19/England/QEUH-AD5116/2020|EPI_ISL_634157|2020-10-25	EPI_ISL_634157	orf1ab
9745	C	T	>hCoV-19/England/QEUH-AD5116/2020|EPI_ISL_634157|2020-10-25	EPI_ISL_634157	orf1ab
14408	C	T	>hCoV-19/England/QEUH-AD5116/2020|EPI_ISL_634157|2020-10-25	EPI_ISL_634157	orf1ab
17999	C	T	>hCoV-19/England/QEUH-AD5116/2020|EPI_ISL_634157|2020-10-25	EPI_ISL_634157	orf1ab
21255	G	C	>hCoV-19/England/QEUH-AD5116/2020|EPI_ISL_634157|2020-10-25	EPI_ISL_634157	orf1ab
22227	C	T	>hCoV-19/England/QEUH-AD5116/2020|EPI_ISL_634157|2020-10-25	EPI_ISL_634157	S
23403	A	G	>hCoV-19/England/QEUH-AD5116/2020|EPI_ISL_634157|2020-10-25	EPI_ISL_634157	S
26801	C	G	>hCoV-19/England/QEUH-AD5116/2020|EPI_ISL_634157|2020-10-25	EPI_ISL_634157	M
27944	C	T	>hCoV-19/England/QEUH-AD5116/2020|EPI_ISL_634157|2020-10-25	EPI_ISL_634157	ORF8
28144	C	T	>hCoV-19/England/QEUH-AD5116/2020|EPI_ISL_634157|2020-10-25	EPI_ISL_634157	ORF8
28932	C	T	>hCoV-19/England/QEUH-AD5116/2020|EPI_ISL_634157|2020-10-25	EPI_ISL_634157	N
29645	G	T	>hCoV-19/England/QEUH-AD5116/2020|EPI_ISL_634157|2020-10-25	EPI_ISL_634157	ORF10
241	C	T	>hCoV-19/England/QEUH-AD5240/2020|EPI_ISL_634158|2020-10-26	EPI_ISL_634158	NonCoding
445	T	C	>hCoV-19/England/QEUH-AD5240/2020|EPI_ISL_634158|2020-10-26	EPI_ISL_634158	orf1ab
3037	C	T	>hCoV-19/England/QEUH-AD5240/2020|EPI_ISL_634158|2020-10-26	EPI_ISL_634158	orf1ab
6286	C	T	>hCoV-19/England/QEUH-AD5240/2020|EPI_ISL_634158|2020-10-26	EPI_ISL_634158	orf1ab
7909	A	G	>hCoV-19/England/QEUH-AD5240/2020|EPI_ISL_634158|2020-10-26	EPI_ISL_634158	orf1ab
8782	T	C	>hCoV-19/England/QEUH-AD5240/2020|EPI_ISL_634158|2020-10-26	EPI_ISL_634158	orf1ab
14408	C	T	>hCoV-19/England/QEUH-AD5240/2020|EPI_ISL_634158|2020-10-26	EPI_ISL_634158	orf1ab
18452	C	T	>hCoV-19/England/QEUH-AD5240/2020|EPI_ISL_634158|2020-10-26	EPI_ISL_634158	orf1ab
21255	G	C	>hCoV-19/England/QEUH-AD5240/2020|EPI_ISL_634158|2020-10-26	EPI_ISL_634158	orf1ab
22227	C	T	>hCoV-19/England/QEUH-AD5240/2020|EPI_ISL_634158|2020-10-26	EPI_ISL_634158	S
23403	A	G	>hCoV-19/England/QEUH-AD5240/2020|EPI_ISL_634158|2020-10-26	EPI_ISL_634158	S
25049	G	T	>hCoV-19/England/QEUH-AD5240/2020|EPI_ISL_634158|2020-10-26	EPI_ISL_634158	S
25062	G	T	>hCoV-19/England/QEUH-AD5240/2020|EPI_ISL_634158|2020-10-26	EPI_ISL_634158	S
26801	C	G	>hCoV-19/England/QEUH-AD5240/2020|EPI_ISL_634158|2020-10-26	EPI_ISL_634158	M
28144	C	T	>hCoV-19/England/QEUH-AD5240/2020|EPI_ISL_634158|2020-10-26	EPI_ISL_634158	ORF8
28657	C	T	>hCoV-19/England/QEUH-AD5240/2020|EPI_ISL_634158|2020-10-26	EPI_ISL_634158	N
28932	C	T	>hCoV-19/England/QEUH-AD5240/2020|EPI_ISL_634158|2020-10-26	EPI_ISL_634158	N
29254	G	T	>hCoV-19/England/QEUH-AD5240/2020|EPI_ISL_634158|2020-10-26	EPI_ISL_634158	N
29366	C	T	>hCoV-19/England/QEUH-AD5240/2020|EPI_ISL_634158|2020-10-26	EPI_ISL_634158	N
29645	G	T	>hCoV-19/England/QEUH-AD5240/2020|EPI_ISL_634158|2020-10-26	EPI_ISL_634158	ORF10
241	C	T	>hCoV-19/England/QEUH-AD49C4/2020|EPI_ISL_634159|2020-10-26	EPI_ISL_634159	NonCoding
3037	C	T	>hCoV-19/England/QEUH-AD49C4/2020|EPI_ISL_634159|2020-10-26	EPI_ISL_634159	orf1ab
7240	A	C	>hCoV-19/England/QEUH-AD49C4/2020|EPI_ISL_634159|2020-10-26	EPI_ISL_634159	orf1ab
8683	C	T	>hCoV-19/England/QEUH-AD49C4/2020|EPI_ISL_634159|2020-10-26	EPI_ISL_634159	orf1ab
8782	T	C	>hCoV-19/England/QEUH-AD49C4/2020|EPI_ISL_634159|2020-10-26	EPI_ISL_634159	orf1ab
10287	T	C	>hCoV-19/England/QEUH-AD49C4/2020|EPI_ISL_634159|2020-10-26	EPI_ISL_634159	orf1ab
12084	C	T	>hCoV-19/England/QEUH-AD49C4/2020|EPI_ISL_634159|2020-10-26	EPI_ISL_634159	orf1ab
14408	C	T	>hCoV-19/England/QEUH-AD49C4/2020|EPI_ISL_634159|2020-10-26	EPI_ISL_634159	orf1ab
15406	G	T	>hCoV-19/England/QEUH-AD49C4/2020|EPI_ISL_634159|2020-10-26	EPI_ISL_634159	orf1ab
21637	C	T	>hCoV-19/England/QEUH-AD49C4/2020|EPI_ISL_634159|2020-10-26	EPI_ISL_634159	S
23403	A	G	>hCoV-19/England/QEUH-AD49C4/2020|EPI_ISL_634159|2020-10-26	EPI_ISL_634159	S
28144	C	T	>hCoV-19/England/QEUH-AD49C4/2020|EPI_ISL_634159|2020-10-26	EPI_ISL_634159	ORF8
28169	A	G	>hCoV-19/England/QEUH-AD49C4/2020|EPI_ISL_634159|2020-10-26	EPI_ISL_634159	ORF8
28881	G	A	>hCoV-19/England/QEUH-AD49C4/2020|EPI_ISL_634159|2020-10-26	EPI_ISL_634159	N
28882	G	A	>hCoV-19/England/QEUH-AD49C4/2020|EPI_ISL_634159|2020-10-26	EPI_ISL_634159	N
28883	G	C	>hCoV-19/England/QEUH-AD49C4/2020|EPI_ISL_634159|2020-10-26	EPI_ISL_634159	N
204	G	T	>hCoV-19/England/QEUH-AD1FD4/2020|EPI_ISL_634160|2020-10-26	EPI_ISL_634160	NonCoding
241	C	T	>hCoV-19/England/QEUH-AD1FD4/2020|EPI_ISL_634160|2020-10-26	EPI_ISL_634160	NonCoding
445	T	C	>hCoV-19/England/QEUH-AD1FD4/2020|EPI_ISL_634160|2020-10-26	EPI_ISL_634160	orf1ab
3037	C	T	>hCoV-19/England/QEUH-AD1FD4/2020|EPI_ISL_634160|2020-10-26	EPI_ISL_634160	orf1ab
6286	C	T	>hCoV-19/England/QEUH-AD1FD4/2020|EPI_ISL_634160|2020-10-26	EPI_ISL_634160	orf1ab
6317	C	T	>hCoV-19/England/QEUH-AD1FD4/2020|EPI_ISL_634160|2020-10-26	EPI_ISL_634160	orf1ab
8782	T	C	>hCoV-19/England/QEUH-AD1FD4/2020|EPI_ISL_634160|2020-10-26	EPI_ISL_634160	orf1ab
14408	C	T	>hCoV-19/England/QEUH-AD1FD4/2020|EPI_ISL_634160|2020-10-26	EPI_ISL_634160	orf1ab
21255	G	C	>hCoV-19/England/QEUH-AD1FD4/2020|EPI_ISL_634160|2020-10-26	EPI_ISL_634160	orf1ab
21614	C	T	>hCoV-19/England/QEUH-AD1FD4/2020|EPI_ISL_634160|2020-10-26	EPI_ISL_634160	S
21631	A	T	>hCoV-19/England/QEUH-AD1FD4/2020|EPI_ISL_634160|2020-10-26	EPI_ISL_634160	S
22227	C	T	>hCoV-19/England/QEUH-AD1FD4/2020|EPI_ISL_634160|2020-10-26	EPI_ISL_634160	S
23403	A	G	>hCoV-19/England/QEUH-AD1FD4/2020|EPI_ISL_634160|2020-10-26	EPI_ISL_634160	S
26801	C	G	>hCoV-19/England/QEUH-AD1FD4/2020|EPI_ISL_634160|2020-10-26	EPI_ISL_634160	M
27944	C	T	>hCoV-19/England/QEUH-AD1FD4/2020|EPI_ISL_634160|2020-10-26	EPI_ISL_634160	ORF8
28144	C	T	>hCoV-19/England/QEUH-AD1FD4/2020|EPI_ISL_634160|2020-10-26	EPI_ISL_634160	ORF8
28932	C	T	>hCoV-19/England/QEUH-AD1FD4/2020|EPI_ISL_634160|2020-10-26	EPI_ISL_634160	N
29645	G	T	>hCoV-19/England/QEUH-AD1FD4/2020|EPI_ISL_634160|2020-10-26	EPI_ISL_634160	ORF10
241	C	T	>hCoV-19/England/QEUH-AD202B/2020|EPI_ISL_634161|2020-10-26	EPI_ISL_634161	NonCoding
445	T	C	>hCoV-19/England/QEUH-AD202B/2020|EPI_ISL_634161|2020-10-26	EPI_ISL_634161	orf1ab
3037	C	T	>hCoV-19/England/QEUH-AD202B/2020|EPI_ISL_634161|2020-10-26	EPI_ISL_634161	orf1ab
6286	C	T	>hCoV-19/England/QEUH-AD202B/2020|EPI_ISL_634161|2020-10-26	EPI_ISL_634161	orf1ab
8782	T	C	>hCoV-19/England/QEUH-AD202B/2020|EPI_ISL_634161|2020-10-26	EPI_ISL_634161	orf1ab
10448	C	T	>hCoV-19/England/QEUH-AD202B/2020|EPI_ISL_634161|2020-10-26	EPI_ISL_634161	orf1ab
11161	G	A	>hCoV-19/England/QEUH-AD202B/2020|EPI_ISL_634161|2020-10-26	EPI_ISL_634161	orf1ab
11747	C	T	>hCoV-19/England/QEUH-AD202B/2020|EPI_ISL_634161|2020-10-26	EPI_ISL_634161	orf1ab
14408	C	T	>hCoV-19/England/QEUH-AD202B/2020|EPI_ISL_634161|2020-10-26	EPI_ISL_634161	orf1ab
21255	G	C	>hCoV-19/England/QEUH-AD202B/2020|EPI_ISL_634161|2020-10-26	EPI_ISL_634161	orf1ab
22227	C	T	>hCoV-19/England/QEUH-AD202B/2020|EPI_ISL_634161|2020-10-26	EPI_ISL_634161	S
22591	C	T	>hCoV-19/England/QEUH-AD202B/2020|EPI_ISL_634161|2020-10-26	EPI_ISL_634161	S
23403	A	G	>hCoV-19/England/QEUH-AD202B/2020|EPI_ISL_634161|2020-10-26	EPI_ISL_634161	S
26801	C	G	>hCoV-19/England/QEUH-AD202B/2020|EPI_ISL_634161|2020-10-26	EPI_ISL_634161	M
27123	A	G	>hCoV-19/England/QEUH-AD202B/2020|EPI_ISL_634161|2020-10-26	EPI_ISL_634161	M
27944	C	T	>hCoV-19/England/QEUH-AD202B/2020|EPI_ISL_634161|2020-10-26	EPI_ISL_634161	ORF8
28144	C	T	>hCoV-19/England/QEUH-AD202B/2020|EPI_ISL_634161|2020-10-26	EPI_ISL_634161	ORF8
28932	C	T	>hCoV-19/England/QEUH-AD202B/2020|EPI_ISL_634161|2020-10-26	EPI_ISL_634161	N
29645	G	T	>hCoV-19/England/QEUH-AD202B/2020|EPI_ISL_634161|2020-10-26	EPI_ISL_634161	ORF10
241	C	T	>hCoV-19/England/QEUH-AD0403/2020|EPI_ISL_634162|2020-10-24	EPI_ISL_634162	NonCoding
445	T	C	>hCoV-19/England/QEUH-AD0403/2020|EPI_ISL_634162|2020-10-24	EPI_ISL_634162	orf1ab
3037	C	T	>hCoV-19/England/QEUH-AD0403/2020|EPI_ISL_634162|2020-10-24	EPI_ISL_634162	orf1ab
6286	C	T	>hCoV-19/England/QEUH-AD0403/2020|EPI_ISL_634162|2020-10-24	EPI_ISL_634162	orf1ab
8782	T	C	>hCoV-19/England/QEUH-AD0403/2020|EPI_ISL_634162|2020-10-24	EPI_ISL_634162	orf1ab
14408	C	T	>hCoV-19/England/QEUH-AD0403/2020|EPI_ISL_634162|2020-10-24	EPI_ISL_634162	orf1ab
20930	C	T	>hCoV-19/England/QEUH-AD0403/2020|EPI_ISL_634162|2020-10-24	EPI_ISL_634162	orf1ab
21255	G	C	>hCoV-19/England/QEUH-AD0403/2020|EPI_ISL_634162|2020-10-24	EPI_ISL_634162	orf1ab
22227	C	T	>hCoV-19/England/QEUH-AD0403/2020|EPI_ISL_634162|2020-10-24	EPI_ISL_634162	S
23403	A	G	>hCoV-19/England/QEUH-AD0403/2020|EPI_ISL_634162|2020-10-24	EPI_ISL_634162	S
26801	C	G	>hCoV-19/England/QEUH-AD0403/2020|EPI_ISL_634162|2020-10-24	EPI_ISL_634162	M
28144	C	T	>hCoV-19/England/QEUH-AD0403/2020|EPI_ISL_634162|2020-10-24	EPI_ISL_634162	ORF8
28932	C	T	>hCoV-19/England/QEUH-AD0403/2020|EPI_ISL_634162|2020-10-24	EPI_ISL_634162	N
29645	G	T	>hCoV-19/England/QEUH-AD0403/2020|EPI_ISL_634162|2020-10-24	EPI_ISL_634162	ORF10
204	G	T	>hCoV-19/England/QEUH-AD2D15/2020|EPI_ISL_634163|2020-10-26	EPI_ISL_634163	NonCoding
241	C	T	>hCoV-19/England/QEUH-AD2D15/2020|EPI_ISL_634163|2020-10-26	EPI_ISL_634163	NonCoding
445	T	C	>hCoV-19/England/QEUH-AD2D15/2020|EPI_ISL_634163|2020-10-26	EPI_ISL_634163	orf1ab
3037	C	T	>hCoV-19/England/QEUH-AD2D15/2020|EPI_ISL_634163|2020-10-26	EPI_ISL_634163	orf1ab
6286	C	T	>hCoV-19/England/QEUH-AD2D15/2020|EPI_ISL_634163|2020-10-26	EPI_ISL_634163	orf1ab
8782	T	C	>hCoV-19/England/QEUH-AD2D15/2020|EPI_ISL_634163|2020-10-26	EPI_ISL_634163	orf1ab
9103	A	C	>hCoV-19/England/QEUH-AD2D15/2020|EPI_ISL_634163|2020-10-26	EPI_ISL_634163	orf1ab
11686	T	C	>hCoV-19/England/QEUH-AD2D15/2020|EPI_ISL_634163|2020-10-26	EPI_ISL_634163	orf1ab
14408	C	T	>hCoV-19/England/QEUH-AD2D15/2020|EPI_ISL_634163|2020-10-26	EPI_ISL_634163	orf1ab
21255	G	C	>hCoV-19/England/QEUH-AD2D15/2020|EPI_ISL_634163|2020-10-26	EPI_ISL_634163	orf1ab
21614	C	T	>hCoV-19/England/QEUH-AD2D15/2020|EPI_ISL_634163|2020-10-26	EPI_ISL_634163	S
22227	C	T	>hCoV-19/England/QEUH-AD2D15/2020|EPI_ISL_634163|2020-10-26	EPI_ISL_634163	S
23403	A	G	>hCoV-19/England/QEUH-AD2D15/2020|EPI_ISL_634163|2020-10-26	EPI_ISL_634163	S
24334	C	T	>hCoV-19/England/QEUH-AD2D15/2020|EPI_ISL_634163|2020-10-26	EPI_ISL_634163	S
26801	C	G	>hCoV-19/England/QEUH-AD2D15/2020|EPI_ISL_634163|2020-10-26	EPI_ISL_634163	M
27944	C	T	>hCoV-19/England/QEUH-AD2D15/2020|EPI_ISL_634163|2020-10-26	EPI_ISL_634163	ORF8
28144	C	T	>hCoV-19/England/QEUH-AD2D15/2020|EPI_ISL_634163|2020-10-26	EPI_ISL_634163	ORF8
28932	C	T	>hCoV-19/England/QEUH-AD2D15/2020|EPI_ISL_634163|2020-10-26	EPI_ISL_634163	N
29645	G	T	>hCoV-19/England/QEUH-AD2D15/2020|EPI_ISL_634163|2020-10-26	EPI_ISL_634163	ORF10
445	T	C	>hCoV-19/England/QEUH-AD5046/2020|EPI_ISL_634164|2020-10-26	EPI_ISL_634164	orf1ab
1987	A	G	>hCoV-19/England/QEUH-AD5046/2020|EPI_ISL_634164|2020-10-26	EPI_ISL_634164	orf1ab
3037	C	T	>hCoV-19/England/QEUH-AD5046/2020|EPI_ISL_634164|2020-10-26	EPI_ISL_634164	orf1ab
6286	C	T	>hCoV-19/England/QEUH-AD5046/2020|EPI_ISL_634164|2020-10-26	EPI_ISL_634164	orf1ab
8782	T	C	>hCoV-19/England/QEUH-AD5046/2020|EPI_ISL_634164|2020-10-26	EPI_ISL_634164	orf1ab
11781	A	G	>hCoV-19/England/QEUH-AD5046/2020|EPI_ISL_634164|2020-10-26	EPI_ISL_634164	orf1ab
14408	C	T	>hCoV-19/England/QEUH-AD5046/2020|EPI_ISL_634164|2020-10-26	EPI_ISL_634164	orf1ab
17334	G	T	>hCoV-19/England/QEUH-AD5046/2020|EPI_ISL_634164|2020-10-26	EPI_ISL_634164	orf1ab
21255	G	C	>hCoV-19/England/QEUH-AD5046/2020|EPI_ISL_634164|2020-10-26	EPI_ISL_634164	orf1ab
21575	C	T	>hCoV-19/England/QEUH-AD5046/2020|EPI_ISL_634164|2020-10-26	EPI_ISL_634164	S
22227	C	T	>hCoV-19/England/QEUH-AD5046/2020|EPI_ISL_634164|2020-10-26	EPI_ISL_634164	S
23403	A	G	>hCoV-19/England/QEUH-AD5046/2020|EPI_ISL_634164|2020-10-26	EPI_ISL_634164	S
25614	C	T	>hCoV-19/England/QEUH-AD5046/2020|EPI_ISL_634164|2020-10-26	EPI_ISL_634164	ORF3a
26801	C	G	>hCoV-19/England/QEUH-AD5046/2020|EPI_ISL_634164|2020-10-26	EPI_ISL_634164	M
27944	C	T	>hCoV-19/England/QEUH-AD5046/2020|EPI_ISL_634164|2020-10-26	EPI_ISL_634164	ORF8
28083	G	T	>hCoV-19/England/QEUH-AD5046/2020|EPI_ISL_634164|2020-10-26	EPI_ISL_634164	ORF8
28144	C	T	>hCoV-19/England/QEUH-AD5046/2020|EPI_ISL_634164|2020-10-26	EPI_ISL_634164	ORF8
28932	C	T	>hCoV-19/England/QEUH-AD5046/2020|EPI_ISL_634164|2020-10-26	EPI_ISL_634164	N
29645	G	T	>hCoV-19/England/QEUH-AD5046/2020|EPI_ISL_634164|2020-10-26	EPI_ISL_634164	ORF10
241	C	T	>hCoV-19/England/QEUH-AD4979/2020|EPI_ISL_634165|2020-10-26	EPI_ISL_634165	NonCoding
445	T	C	>hCoV-19/England/QEUH-AD4979/2020|EPI_ISL_634165|2020-10-26	EPI_ISL_634165	orf1ab
3037	C	T	>hCoV-19/England/QEUH-AD4979/2020|EPI_ISL_634165|2020-10-26	EPI_ISL_634165	orf1ab
6286	C	T	>hCoV-19/England/QEUH-AD4979/2020|EPI_ISL_634165|2020-10-26	EPI_ISL_634165	orf1ab
8782	T	C	>hCoV-19/England/QEUH-AD4979/2020|EPI_ISL_634165|2020-10-26	EPI_ISL_634165	orf1ab
14408	C	T	>hCoV-19/England/QEUH-AD4979/2020|EPI_ISL_634165|2020-10-26	EPI_ISL_634165	orf1ab
21255	G	C	>hCoV-19/England/QEUH-AD4979/2020|EPI_ISL_634165|2020-10-26	EPI_ISL_634165	orf1ab
22227	C	T	>hCoV-19/England/QEUH-AD4979/2020|EPI_ISL_634165|2020-10-26	EPI_ISL_634165	S
23403	A	G	>hCoV-19/England/QEUH-AD4979/2020|EPI_ISL_634165|2020-10-26	EPI_ISL_634165	S
26801	C	G	>hCoV-19/England/QEUH-AD4979/2020|EPI_ISL_634165|2020-10-26	EPI_ISL_634165	M
28144	C	T	>hCoV-19/England/QEUH-AD4979/2020|EPI_ISL_634165|2020-10-26	EPI_ISL_634165	ORF8
28932	C	T	>hCoV-19/England/QEUH-AD4979/2020|EPI_ISL_634165|2020-10-26	EPI_ISL_634165	N
29645	G	T	>hCoV-19/England/QEUH-AD4979/2020|EPI_ISL_634165|2020-10-26	EPI_ISL_634165	ORF10
241	C	T	>hCoV-19/England/QEUH-AD30EE/2020|EPI_ISL_634166|2020-10-26	EPI_ISL_634166	NonCoding
445	T	C	>hCoV-19/England/QEUH-AD30EE/2020|EPI_ISL_634166|2020-10-26	EPI_ISL_634166	orf1ab
1987	A	G	>hCoV-19/England/QEUH-AD30EE/2020|EPI_ISL_634166|2020-10-26	EPI_ISL_634166	orf1ab
3037	C	T	>hCoV-19/England/QEUH-AD30EE/2020|EPI_ISL_634166|2020-10-26	EPI_ISL_634166	orf1ab
6286	C	T	>hCoV-19/England/QEUH-AD30EE/2020|EPI_ISL_634166|2020-10-26	EPI_ISL_634166	orf1ab
8782	T	C	>hCoV-19/England/QEUH-AD30EE/2020|EPI_ISL_634166|2020-10-26	EPI_ISL_634166	orf1ab
9040	T	C	>hCoV-19/England/QEUH-AD30EE/2020|EPI_ISL_634166|2020-10-26	EPI_ISL_634166	orf1ab
10870	G	T	>hCoV-19/England/QEUH-AD30EE/2020|EPI_ISL_634166|2020-10-26	EPI_ISL_634166	orf1ab
14408	C	T	>hCoV-19/England/QEUH-AD30EE/2020|EPI_ISL_634166|2020-10-26	EPI_ISL_634166	orf1ab
21255	G	C	>hCoV-19/England/QEUH-AD30EE/2020|EPI_ISL_634166|2020-10-26	EPI_ISL_634166	orf1ab
22141	G	A	>hCoV-19/England/QEUH-AD30EE/2020|EPI_ISL_634166|2020-10-26	EPI_ISL_634166	S
22227	C	T	>hCoV-19/England/QEUH-AD30EE/2020|EPI_ISL_634166|2020-10-26	EPI_ISL_634166	S
23403	A	G	>hCoV-19/England/QEUH-AD30EE/2020|EPI_ISL_634166|2020-10-26	EPI_ISL_634166	S
25614	C	T	>hCoV-19/England/QEUH-AD30EE/2020|EPI_ISL_634166|2020-10-26	EPI_ISL_634166	ORF3a
26801	C	G	>hCoV-19/England/QEUH-AD30EE/2020|EPI_ISL_634166|2020-10-26	EPI_ISL_634166	M
27944	C	T	>hCoV-19/England/QEUH-AD30EE/2020|EPI_ISL_634166|2020-10-26	EPI_ISL_634166	ORF8
28144	C	T	>hCoV-19/England/QEUH-AD30EE/2020|EPI_ISL_634166|2020-10-26	EPI_ISL_634166	ORF8
28932	C	T	>hCoV-19/England/QEUH-AD30EE/2020|EPI_ISL_634166|2020-10-26	EPI_ISL_634166	N
29645	G	T	>hCoV-19/England/QEUH-AD30EE/2020|EPI_ISL_634166|2020-10-26	EPI_ISL_634166	ORF10
204	G	T	>hCoV-19/England/QEUH-AD2B48/2020|EPI_ISL_634168|2020-10-26	EPI_ISL_634168	NonCoding
241	C	T	>hCoV-19/England/QEUH-AD2B48/2020|EPI_ISL_634168|2020-10-26	EPI_ISL_634168	NonCoding
445	T	C	>hCoV-19/England/QEUH-AD2B48/2020|EPI_ISL_634168|2020-10-26	EPI_ISL_634168	orf1ab
3037	C	T	>hCoV-19/England/QEUH-AD2B48/2020|EPI_ISL_634168|2020-10-26	EPI_ISL_634168	orf1ab
6286	C	T	>hCoV-19/England/QEUH-AD2B48/2020|EPI_ISL_634168|2020-10-26	EPI_ISL_634168	orf1ab
8782	T	C	>hCoV-19/England/QEUH-AD2B48/2020|EPI_ISL_634168|2020-10-26	EPI_ISL_634168	orf1ab
14408	C	T	>hCoV-19/England/QEUH-AD2B48/2020|EPI_ISL_634168|2020-10-26	EPI_ISL_634168	orf1ab
21255	G	C	>hCoV-19/England/QEUH-AD2B48/2020|EPI_ISL_634168|2020-10-26	EPI_ISL_634168	orf1ab
21614	C	T	>hCoV-19/England/QEUH-AD2B48/2020|EPI_ISL_634168|2020-10-26	EPI_ISL_634168	S
22227	C	T	>hCoV-19/England/QEUH-AD2B48/2020|EPI_ISL_634168|2020-10-26	EPI_ISL_634168	S
23403	A	G	>hCoV-19/England/QEUH-AD2B48/2020|EPI_ISL_634168|2020-10-26	EPI_ISL_634168	S
24334	C	T	>hCoV-19/England/QEUH-AD2B48/2020|EPI_ISL_634168|2020-10-26	EPI_ISL_634168	S
26801	C	G	>hCoV-19/England/QEUH-AD2B48/2020|EPI_ISL_634168|2020-10-26	EPI_ISL_634168	M
27944	C	T	>hCoV-19/England/QEUH-AD2B48/2020|EPI_ISL_634168|2020-10-26	EPI_ISL_634168	ORF8
28144	C	T	>hCoV-19/England/QEUH-AD2B48/2020|EPI_ISL_634168|2020-10-26	EPI_ISL_634168	ORF8
28932	C	T	>hCoV-19/England/QEUH-AD2B48/2020|EPI_ISL_634168|2020-10-26	EPI_ISL_634168	N
29645	G	T	>hCoV-19/England/QEUH-AD2B48/2020|EPI_ISL_634168|2020-10-26	EPI_ISL_634168	ORF10
241	C	T	>hCoV-19/England/QEUH-AD0C83/2020|EPI_ISL_634170|2020-10-26	EPI_ISL_634170	NonCoding
1344	T	C	>hCoV-19/England/QEUH-AD0C83/2020|EPI_ISL_634170|2020-10-26	EPI_ISL_634170	orf1ab
3037	C	T	>hCoV-19/England/QEUH-AD0C83/2020|EPI_ISL_634170|2020-10-26	EPI_ISL_634170	orf1ab
4291	A	T	>hCoV-19/England/QEUH-AD0C83/2020|EPI_ISL_634170|2020-10-26	EPI_ISL_634170	orf1ab
4463	T	G	>hCoV-19/England/QEUH-AD0C83/2020|EPI_ISL_634170|2020-10-26	EPI_ISL_634170	orf1ab
5467	C	T	>hCoV-19/England/QEUH-AD0C83/2020|EPI_ISL_634170|2020-10-26	EPI_ISL_634170	orf1ab
8683	C	T	>hCoV-19/England/QEUH-AD0C83/2020|EPI_ISL_634170|2020-10-26	EPI_ISL_634170	orf1ab
8782	T	C	>hCoV-19/England/QEUH-AD0C83/2020|EPI_ISL_634170|2020-10-26	EPI_ISL_634170	orf1ab
14408	C	T	>hCoV-19/England/QEUH-AD0C83/2020|EPI_ISL_634170|2020-10-26	EPI_ISL_634170	orf1ab
15406	G	T	>hCoV-19/England/QEUH-AD0C83/2020|EPI_ISL_634170|2020-10-26	EPI_ISL_634170	orf1ab
16260	C	T	>hCoV-19/England/QEUH-AD0C83/2020|EPI_ISL_634170|2020-10-26	EPI_ISL_634170	orf1ab
19862	C	T	>hCoV-19/England/QEUH-AD0C83/2020|EPI_ISL_634170|2020-10-26	EPI_ISL_634170	orf1ab
19960	A	G	>hCoV-19/England/QEUH-AD0C83/2020|EPI_ISL_634170|2020-10-26	EPI_ISL_634170	orf1ab
21637	C	T	>hCoV-19/England/QEUH-AD0C83/2020|EPI_ISL_634170|2020-10-26	EPI_ISL_634170	S
23403	A	G	>hCoV-19/England/QEUH-AD0C83/2020|EPI_ISL_634170|2020-10-26	EPI_ISL_634170	S
28144	C	T	>hCoV-19/England/QEUH-AD0C83/2020|EPI_ISL_634170|2020-10-26	EPI_ISL_634170	ORF8
28169	A	G	>hCoV-19/England/QEUH-AD0C83/2020|EPI_ISL_634170|2020-10-26	EPI_ISL_634170	ORF8
28881	G	A	>hCoV-19/England/QEUH-AD0C83/2020|EPI_ISL_634170|2020-10-26	EPI_ISL_634170	N
28882	G	A	>hCoV-19/England/QEUH-AD0C83/2020|EPI_ISL_634170|2020-10-26	EPI_ISL_634170	N
28883	G	C	>hCoV-19/England/QEUH-AD0C83/2020|EPI_ISL_634170|2020-10-26	EPI_ISL_634170	N
204	G	T	>hCoV-19/England/QEUH-AD2BEE/2020|EPI_ISL_634171|2020-10-26	EPI_ISL_634171	NonCoding
241	C	T	>hCoV-19/England/QEUH-AD2BEE/2020|EPI_ISL_634171|2020-10-26	EPI_ISL_634171	NonCoding
445	T	C	>hCoV-19/England/QEUH-AD2BEE/2020|EPI_ISL_634171|2020-10-26	EPI_ISL_634171	orf1ab
3037	C	T	>hCoV-19/England/QEUH-AD2BEE/2020|EPI_ISL_634171|2020-10-26	EPI_ISL_634171	orf1ab
3278	A	G	>hCoV-19/England/QEUH-AD2BEE/2020|EPI_ISL_634171|2020-10-26	EPI_ISL_634171	orf1ab
6286	C	T	>hCoV-19/England/QEUH-AD2BEE/2020|EPI_ISL_634171|2020-10-26	EPI_ISL_634171	orf1ab
8782	T	C	>hCoV-19/England/QEUH-AD2BEE/2020|EPI_ISL_634171|2020-10-26	EPI_ISL_634171	orf1ab
11533	A	G	>hCoV-19/England/QEUH-AD2BEE/2020|EPI_ISL_634171|2020-10-26	EPI_ISL_634171	orf1ab
14408	C	T	>hCoV-19/England/QEUH-AD2BEE/2020|EPI_ISL_634171|2020-10-26	EPI_ISL_634171	orf1ab
21255	G	C	>hCoV-19/England/QEUH-AD2BEE/2020|EPI_ISL_634171|2020-10-26	EPI_ISL_634171	orf1ab
21614	C	T	>hCoV-19/England/QEUH-AD2BEE/2020|EPI_ISL_634171|2020-10-26	EPI_ISL_634171	S
22227	C	T	>hCoV-19/England/QEUH-AD2BEE/2020|EPI_ISL_634171|2020-10-26	EPI_ISL_634171	S
23403	A	G	>hCoV-19/England/QEUH-AD2BEE/2020|EPI_ISL_634171|2020-10-26	EPI_ISL_634171	S
24334	C	T	>hCoV-19/England/QEUH-AD2BEE/2020|EPI_ISL_634171|2020-10-26	EPI_ISL_634171	S
26424	T	C	>hCoV-19/England/QEUH-AD2BEE/2020|EPI_ISL_634171|2020-10-26	EPI_ISL_634171	E
26801	C	G	>hCoV-19/England/QEUH-AD2BEE/2020|EPI_ISL_634171|2020-10-26	EPI_ISL_634171	M
27944	C	T	>hCoV-19/England/QEUH-AD2BEE/2020|EPI_ISL_634171|2020-10-26	EPI_ISL_634171	ORF8
28144	C	T	>hCoV-19/England/QEUH-AD2BEE/2020|EPI_ISL_634171|2020-10-26	EPI_ISL_634171	ORF8
28932	C	T	>hCoV-19/England/QEUH-AD2BEE/2020|EPI_ISL_634171|2020-10-26	EPI_ISL_634171	N
28948	C	T	>hCoV-19/England/QEUH-AD2BEE/2020|EPI_ISL_634171|2020-10-26	EPI_ISL_634171	N
29645	G	T	>hCoV-19/England/QEUH-AD2BEE/2020|EPI_ISL_634171|2020-10-26	EPI_ISL_634171	ORF10
204	G	T	>hCoV-19/England/QEUH-AD3084/2020|EPI_ISL_634174|2020-10-26	EPI_ISL_634174	NonCoding
241	C	T	>hCoV-19/England/QEUH-AD3084/2020|EPI_ISL_634174|2020-10-26	EPI_ISL_634174	NonCoding
445	T	C	>hCoV-19/England/QEUH-AD3084/2020|EPI_ISL_634174|2020-10-26	EPI_ISL_634174	orf1ab
593	C	T	>hCoV-19/England/QEUH-AD3084/2020|EPI_ISL_634174|2020-10-26	EPI_ISL_634174	orf1ab
3037	C	T	>hCoV-19/England/QEUH-AD3084/2020|EPI_ISL_634174|2020-10-26	EPI_ISL_634174	orf1ab
6286	C	T	>hCoV-19/England/QEUH-AD3084/2020|EPI_ISL_634174|2020-10-26	EPI_ISL_634174	orf1ab
8782	T	C	>hCoV-19/England/QEUH-AD3084/2020|EPI_ISL_634174|2020-10-26	EPI_ISL_634174	orf1ab
14408	C	T	>hCoV-19/England/QEUH-AD3084/2020|EPI_ISL_634174|2020-10-26	EPI_ISL_634174	orf1ab
21255	G	C	>hCoV-19/England/QEUH-AD3084/2020|EPI_ISL_634174|2020-10-26	EPI_ISL_634174	orf1ab
21614	C	T	>hCoV-19/England/QEUH-AD3084/2020|EPI_ISL_634174|2020-10-26	EPI_ISL_634174	S
22227	C	T	>hCoV-19/England/QEUH-AD3084/2020|EPI_ISL_634174|2020-10-26	EPI_ISL_634174	S
23403	A	G	>hCoV-19/England/QEUH-AD3084/2020|EPI_ISL_634174|2020-10-26	EPI_ISL_634174	S
24769	T	C	>hCoV-19/England/QEUH-AD3084/2020|EPI_ISL_634174|2020-10-26	EPI_ISL_634174	S
25460	C	T	>hCoV-19/England/QEUH-AD3084/2020|EPI_ISL_634174|2020-10-26	EPI_ISL_634174	ORF3a
26801	C	G	>hCoV-19/England/QEUH-AD3084/2020|EPI_ISL_634174|2020-10-26	EPI_ISL_634174	M
27944	C	T	>hCoV-19/England/QEUH-AD3084/2020|EPI_ISL_634174|2020-10-26	EPI_ISL_634174	ORF8
28144	C	T	>hCoV-19/England/QEUH-AD3084/2020|EPI_ISL_634174|2020-10-26	EPI_ISL_634174	ORF8
28932	C	T	>hCoV-19/England/QEUH-AD3084/2020|EPI_ISL_634174|2020-10-26	EPI_ISL_634174	N
29645	G	T	>hCoV-19/England/QEUH-AD3084/2020|EPI_ISL_634174|2020-10-26	EPI_ISL_634174	ORF10
204	G	T	>hCoV-19/England/QEUH-AD48D6/2020|EPI_ISL_634175|2020-10-26	EPI_ISL_634175	NonCoding
241	C	T	>hCoV-19/England/QEUH-AD48D6/2020|EPI_ISL_634175|2020-10-26	EPI_ISL_634175	NonCoding
445	T	C	>hCoV-19/England/QEUH-AD48D6/2020|EPI_ISL_634175|2020-10-26	EPI_ISL_634175	orf1ab
1057	C	T	>hCoV-19/England/QEUH-AD48D6/2020|EPI_ISL_634175|2020-10-26	EPI_ISL_634175	orf1ab
3037	C	T	>hCoV-19/England/QEUH-AD48D6/2020|EPI_ISL_634175|2020-10-26	EPI_ISL_634175	orf1ab
6286	C	T	>hCoV-19/England/QEUH-AD48D6/2020|EPI_ISL_634175|2020-10-26	EPI_ISL_634175	orf1ab
8782	T	C	>hCoV-19/England/QEUH-AD48D6/2020|EPI_ISL_634175|2020-10-26	EPI_ISL_634175	orf1ab
11396	C	T	>hCoV-19/England/QEUH-AD48D6/2020|EPI_ISL_634175|2020-10-26	EPI_ISL_634175	orf1ab
11747	C	T	>hCoV-19/England/QEUH-AD48D6/2020|EPI_ISL_634175|2020-10-26	EPI_ISL_634175	orf1ab
14408	C	T	>hCoV-19/England/QEUH-AD48D6/2020|EPI_ISL_634175|2020-10-26	EPI_ISL_634175	orf1ab
21255	G	C	>hCoV-19/England/QEUH-AD48D6/2020|EPI_ISL_634175|2020-10-26	EPI_ISL_634175	orf1ab
21614	C	T	>hCoV-19/England/QEUH-AD48D6/2020|EPI_ISL_634175|2020-10-26	EPI_ISL_634175	S
22227	C	T	>hCoV-19/England/QEUH-AD48D6/2020|EPI_ISL_634175|2020-10-26	EPI_ISL_634175	S
23403	A	G	>hCoV-19/England/QEUH-AD48D6/2020|EPI_ISL_634175|2020-10-26	EPI_ISL_634175	S
26801	C	G	>hCoV-19/England/QEUH-AD48D6/2020|EPI_ISL_634175|2020-10-26	EPI_ISL_634175	M
27944	C	T	>hCoV-19/England/QEUH-AD48D6/2020|EPI_ISL_634175|2020-10-26	EPI_ISL_634175	ORF8
28144	C	T	>hCoV-19/England/QEUH-AD48D6/2020|EPI_ISL_634175|2020-10-26	EPI_ISL_634175	ORF8
28932	C	T	>hCoV-19/England/QEUH-AD48D6/2020|EPI_ISL_634175|2020-10-26	EPI_ISL_634175	N
29645	G	T	>hCoV-19/England/QEUH-AD48D6/2020|EPI_ISL_634175|2020-10-26	EPI_ISL_634175	ORF10
241	C	T	>hCoV-19/England/QEUH-AD046D/2020|EPI_ISL_634176|2020-10-25	EPI_ISL_634176	NonCoding
408	A	G	>hCoV-19/England/QEUH-AD046D/2020|EPI_ISL_634176|2020-10-25	EPI_ISL_634176	orf1ab
445	T	C	>hCoV-19/England/QEUH-AD046D/2020|EPI_ISL_634176|2020-10-25	EPI_ISL_634176	orf1ab
3037	C	T	>hCoV-19/England/QEUH-AD046D/2020|EPI_ISL_634176|2020-10-25	EPI_ISL_634176	orf1ab
4331	C	T	>hCoV-19/England/QEUH-AD046D/2020|EPI_ISL_634176|2020-10-25	EPI_ISL_634176	orf1ab
6286	C	T	>hCoV-19/England/QEUH-AD046D/2020|EPI_ISL_634176|2020-10-25	EPI_ISL_634176	orf1ab
8782	T	C	>hCoV-19/England/QEUH-AD046D/2020|EPI_ISL_634176|2020-10-25	EPI_ISL_634176	orf1ab
14408	C	T	>hCoV-19/England/QEUH-AD046D/2020|EPI_ISL_634176|2020-10-25	EPI_ISL_634176	orf1ab
20178	C	T	>hCoV-19/England/QEUH-AD046D/2020|EPI_ISL_634176|2020-10-25	EPI_ISL_634176	orf1ab
21255	G	C	>hCoV-19/England/QEUH-AD046D/2020|EPI_ISL_634176|2020-10-25	EPI_ISL_634176	orf1ab
22088	C	T	>hCoV-19/England/QEUH-AD046D/2020|EPI_ISL_634176|2020-10-25	EPI_ISL_634176	S
22227	C	T	>hCoV-19/England/QEUH-AD046D/2020|EPI_ISL_634176|2020-10-25	EPI_ISL_634176	S
23403	A	G	>hCoV-19/England/QEUH-AD046D/2020|EPI_ISL_634176|2020-10-25	EPI_ISL_634176	S
26801	C	G	>hCoV-19/England/QEUH-AD046D/2020|EPI_ISL_634176|2020-10-25	EPI_ISL_634176	M
28144	C	T	>hCoV-19/England/QEUH-AD046D/2020|EPI_ISL_634176|2020-10-25	EPI_ISL_634176	ORF8
28932	C	T	>hCoV-19/England/QEUH-AD046D/2020|EPI_ISL_634176|2020-10-25	EPI_ISL_634176	N
29645	G	T	>hCoV-19/England/QEUH-AD046D/2020|EPI_ISL_634176|2020-10-25	EPI_ISL_634176	ORF10
29686	C	T	>hCoV-19/England/QEUH-AD046D/2020|EPI_ISL_634176|2020-10-25	EPI_ISL_634176	NonCoding
29711	G	T	>hCoV-19/England/QEUH-AD046D/2020|EPI_ISL_634176|2020-10-25	EPI_ISL_634176	NonCoding
204	G	T	>hCoV-19/England/QEUH-AD46BE/2020|EPI_ISL_634177|2020-10-26	EPI_ISL_634177	NonCoding
241	C	T	>hCoV-19/England/QEUH-AD46BE/2020|EPI_ISL_634177|2020-10-26	EPI_ISL_634177	NonCoding
445	T	C	>hCoV-19/England/QEUH-AD46BE/2020|EPI_ISL_634177|2020-10-26	EPI_ISL_634177	orf1ab
3037	C	T	>hCoV-19/England/QEUH-AD46BE/2020|EPI_ISL_634177|2020-10-26	EPI_ISL_634177	orf1ab
6286	C	T	>hCoV-19/England/QEUH-AD46BE/2020|EPI_ISL_634177|2020-10-26	EPI_ISL_634177	orf1ab
6907	A	G	>hCoV-19/England/QEUH-AD46BE/2020|EPI_ISL_634177|2020-10-26	EPI_ISL_634177	orf1ab
8782	T	C	>hCoV-19/England/QEUH-AD46BE/2020|EPI_ISL_634177|2020-10-26	EPI_ISL_634177	orf1ab
14408	C	T	>hCoV-19/England/QEUH-AD46BE/2020|EPI_ISL_634177|2020-10-26	EPI_ISL_634177	orf1ab
21255	G	C	>hCoV-19/England/QEUH-AD46BE/2020|EPI_ISL_634177|2020-10-26	EPI_ISL_634177	orf1ab
21614	C	T	>hCoV-19/England/QEUH-AD46BE/2020|EPI_ISL_634177|2020-10-26	EPI_ISL_634177	S
22227	C	T	>hCoV-19/England/QEUH-AD46BE/2020|EPI_ISL_634177|2020-10-26	EPI_ISL_634177	S
23403	A	G	>hCoV-19/England/QEUH-AD46BE/2020|EPI_ISL_634177|2020-10-26	EPI_ISL_634177	S
26801	C	G	>hCoV-19/England/QEUH-AD46BE/2020|EPI_ISL_634177|2020-10-26	EPI_ISL_634177	M
27944	C	T	>hCoV-19/England/QEUH-AD46BE/2020|EPI_ISL_634177|2020-10-26	EPI_ISL_634177	ORF8
28144	C	T	>hCoV-19/England/QEUH-AD46BE/2020|EPI_ISL_634177|2020-10-26	EPI_ISL_634177	ORF8
28932	C	T	>hCoV-19/England/QEUH-AD46BE/2020|EPI_ISL_634177|2020-10-26	EPI_ISL_634177	N
29645	G	T	>hCoV-19/England/QEUH-AD46BE/2020|EPI_ISL_634177|2020-10-26	EPI_ISL_634177	ORF10
241	C	T	>hCoV-19/England/QEUH-AD3D05/2020|EPI_ISL_634179|2020-10-25	EPI_ISL_634179	NonCoding
313	C	T	>hCoV-19/England/QEUH-AD3D05/2020|EPI_ISL_634179|2020-10-25	EPI_ISL_634179	orf1ab
3037	C	T	>hCoV-19/England/QEUH-AD3D05/2020|EPI_ISL_634179|2020-10-25	EPI_ISL_634179	orf1ab
3323	G	T	>hCoV-19/England/QEUH-AD3D05/2020|EPI_ISL_634179|2020-10-25	EPI_ISL_634179	orf1ab
5183	C	T	>hCoV-19/England/QEUH-AD3D05/2020|EPI_ISL_634179|2020-10-25	EPI_ISL_634179	orf1ab
8782	T	C	>hCoV-19/England/QEUH-AD3D05/2020|EPI_ISL_634179|2020-10-25	EPI_ISL_634179	orf1ab
9891	C	T	>hCoV-19/England/QEUH-AD3D05/2020|EPI_ISL_634179|2020-10-25	EPI_ISL_634179	orf1ab
10369	C	T	>hCoV-19/England/QEUH-AD3D05/2020|EPI_ISL_634179|2020-10-25	EPI_ISL_634179	orf1ab
14408	C	T	>hCoV-19/England/QEUH-AD3D05/2020|EPI_ISL_634179|2020-10-25	EPI_ISL_634179	orf1ab
18674	G	A	>hCoV-19/England/QEUH-AD3D05/2020|EPI_ISL_634179|2020-10-25	EPI_ISL_634179	orf1ab
21575	C	T	>hCoV-19/England/QEUH-AD3D05/2020|EPI_ISL_634179|2020-10-25	EPI_ISL_634179	S
23403	A	G	>hCoV-19/England/QEUH-AD3D05/2020|EPI_ISL_634179|2020-10-25	EPI_ISL_634179	S
28144	C	T	>hCoV-19/England/QEUH-AD3D05/2020|EPI_ISL_634179|2020-10-25	EPI_ISL_634179	ORF8
28860	A	G	>hCoV-19/England/QEUH-AD3D05/2020|EPI_ISL_634179|2020-10-25	EPI_ISL_634179	N
28881	G	A	>hCoV-19/England/QEUH-AD3D05/2020|EPI_ISL_634179|2020-10-25	EPI_ISL_634179	N
28882	G	A	>hCoV-19/England/QEUH-AD3D05/2020|EPI_ISL_634179|2020-10-25	EPI_ISL_634179	N
28883	G	C	>hCoV-19/England/QEUH-AD3D05/2020|EPI_ISL_634179|2020-10-25	EPI_ISL_634179	N
241	C	T	>hCoV-19/England/QEUH-AD2261/2020|EPI_ISL_634180|2020-10-26	EPI_ISL_634180	NonCoding
445	T	C	>hCoV-19/England/QEUH-AD2261/2020|EPI_ISL_634180|2020-10-26	EPI_ISL_634180	orf1ab
1987	A	G	>hCoV-19/England/QEUH-AD2261/2020|EPI_ISL_634180|2020-10-26	EPI_ISL_634180	orf1ab
2508	C	T	>hCoV-19/England/QEUH-AD2261/2020|EPI_ISL_634180|2020-10-26	EPI_ISL_634180	orf1ab
3037	C	T	>hCoV-19/England/QEUH-AD2261/2020|EPI_ISL_634180|2020-10-26	EPI_ISL_634180	orf1ab
6286	C	T	>hCoV-19/England/QEUH-AD2261/2020|EPI_ISL_634180|2020-10-26	EPI_ISL_634180	orf1ab
8782	T	C	>hCoV-19/England/QEUH-AD2261/2020|EPI_ISL_634180|2020-10-26	EPI_ISL_634180	orf1ab
10870	G	T	>hCoV-19/England/QEUH-AD2261/2020|EPI_ISL_634180|2020-10-26	EPI_ISL_634180	orf1ab
11781	A	G	>hCoV-19/England/QEUH-AD2261/2020|EPI_ISL_634180|2020-10-26	EPI_ISL_634180	orf1ab
14408	C	T	>hCoV-19/England/QEUH-AD2261/2020|EPI_ISL_634180|2020-10-26	EPI_ISL_634180	orf1ab
21255	G	C	>hCoV-19/England/QEUH-AD2261/2020|EPI_ISL_634180|2020-10-26	EPI_ISL_634180	orf1ab
22227	C	T	>hCoV-19/England/QEUH-AD2261/2020|EPI_ISL_634180|2020-10-26	EPI_ISL_634180	S
23403	A	G	>hCoV-19/England/QEUH-AD2261/2020|EPI_ISL_634180|2020-10-26	EPI_ISL_634180	S
25614	C	T	>hCoV-19/England/QEUH-AD2261/2020|EPI_ISL_634180|2020-10-26	EPI_ISL_634180	ORF3a
26801	C	G	>hCoV-19/England/QEUH-AD2261/2020|EPI_ISL_634180|2020-10-26	EPI_ISL_634180	M
27944	C	T	>hCoV-19/England/QEUH-AD2261/2020|EPI_ISL_634180|2020-10-26	EPI_ISL_634180	ORF8
28144	C	T	>hCoV-19/England/QEUH-AD2261/2020|EPI_ISL_634180|2020-10-26	EPI_ISL_634180	ORF8
28256	C	T	>hCoV-19/England/QEUH-AD2261/2020|EPI_ISL_634180|2020-10-26	EPI_ISL_634180	ORF8
28932	C	T	>hCoV-19/England/QEUH-AD2261/2020|EPI_ISL_634180|2020-10-26	EPI_ISL_634180	N
29645	G	T	>hCoV-19/England/QEUH-AD2261/2020|EPI_ISL_634180|2020-10-26	EPI_ISL_634180	ORF10
204	G	T	>hCoV-19/England/QEUH-AD4645/2020|EPI_ISL_634181|2020-10-26	EPI_ISL_634181	NonCoding
241	C	T	>hCoV-19/England/QEUH-AD4645/2020|EPI_ISL_634181|2020-10-26	EPI_ISL_634181	NonCoding
445	T	C	>hCoV-19/England/QEUH-AD4645/2020|EPI_ISL_634181|2020-10-26	EPI_ISL_634181	orf1ab
3037	C	T	>hCoV-19/England/QEUH-AD4645/2020|EPI_ISL_634181|2020-10-26	EPI_ISL_634181	orf1ab
6286	C	T	>hCoV-19/England/QEUH-AD4645/2020|EPI_ISL_634181|2020-10-26	EPI_ISL_634181	orf1ab
8782	T	C	>hCoV-19/England/QEUH-AD4645/2020|EPI_ISL_634181|2020-10-26	EPI_ISL_634181	orf1ab
14408	C	T	>hCoV-19/England/QEUH-AD4645/2020|EPI_ISL_634181|2020-10-26	EPI_ISL_634181	orf1ab
19011	C	A	>hCoV-19/England/QEUH-AD4645/2020|EPI_ISL_634181|2020-10-26	EPI_ISL_634181	orf1ab
21255	G	C	>hCoV-19/England/QEUH-AD4645/2020|EPI_ISL_634181|2020-10-26	EPI_ISL_634181	orf1ab
21614	C	T	>hCoV-19/England/QEUH-AD4645/2020|EPI_ISL_634181|2020-10-26	EPI_ISL_634181	S
22227	C	T	>hCoV-19/England/QEUH-AD4645/2020|EPI_ISL_634181|2020-10-26	EPI_ISL_634181	S
23403	A	G	>hCoV-19/England/QEUH-AD4645/2020|EPI_ISL_634181|2020-10-26	EPI_ISL_634181	S
24334	C	T	>hCoV-19/England/QEUH-AD4645/2020|EPI_ISL_634181|2020-10-26	EPI_ISL_634181	S
25732	T	G	>hCoV-19/England/QEUH-AD4645/2020|EPI_ISL_634181|2020-10-26	EPI_ISL_634181	ORF3a
25756	A	G	>hCoV-19/England/QEUH-AD4645/2020|EPI_ISL_634181|2020-10-26	EPI_ISL_634181	ORF3a
26801	C	G	>hCoV-19/England/QEUH-AD4645/2020|EPI_ISL_634181|2020-10-26	EPI_ISL_634181	M
27769	C	T	>hCoV-19/England/QEUH-AD4645/2020|EPI_ISL_634181|2020-10-26	EPI_ISL_634181	NonCoding
27944	C	T	>hCoV-19/England/QEUH-AD4645/2020|EPI_ISL_634181|2020-10-26	EPI_ISL_634181	ORF8
28144	C	T	>hCoV-19/England/QEUH-AD4645/2020|EPI_ISL_634181|2020-10-26	EPI_ISL_634181	ORF8
28932	C	T	>hCoV-19/England/QEUH-AD4645/2020|EPI_ISL_634181|2020-10-26	EPI_ISL_634181	N
29645	G	T	>hCoV-19/England/QEUH-AD4645/2020|EPI_ISL_634181|2020-10-26	EPI_ISL_634181	ORF10
241	C	T	>hCoV-19/England/QEUH-AD341F/2020|EPI_ISL_634182|2020-10-26	EPI_ISL_634182	NonCoding
445	T	C	>hCoV-19/England/QEUH-AD341F/2020|EPI_ISL_634182|2020-10-26	EPI_ISL_634182	orf1ab
3037	C	T	>hCoV-19/England/QEUH-AD341F/2020|EPI_ISL_634182|2020-10-26	EPI_ISL_634182	orf1ab
3426	C	T	>hCoV-19/England/QEUH-AD341F/2020|EPI_ISL_634182|2020-10-26	EPI_ISL_634182	orf1ab
6286	C	T	>hCoV-19/England/QEUH-AD341F/2020|EPI_ISL_634182|2020-10-26	EPI_ISL_634182	orf1ab
8782	T	C	>hCoV-19/England/QEUH-AD341F/2020|EPI_ISL_634182|2020-10-26	EPI_ISL_634182	orf1ab
14408	C	T	>hCoV-19/England/QEUH-AD341F/2020|EPI_ISL_634182|2020-10-26	EPI_ISL_634182	orf1ab
19862	C	T	>hCoV-19/England/QEUH-AD341F/2020|EPI_ISL_634182|2020-10-26	EPI_ISL_634182	orf1ab
21255	G	C	>hCoV-19/England/QEUH-AD341F/2020|EPI_ISL_634182|2020-10-26	EPI_ISL_634182	orf1ab
22227	C	T	>hCoV-19/England/QEUH-AD341F/2020|EPI_ISL_634182|2020-10-26	EPI_ISL_634182	S
23403	A	G	>hCoV-19/England/QEUH-AD341F/2020|EPI_ISL_634182|2020-10-26	EPI_ISL_634182	S
26801	C	G	>hCoV-19/England/QEUH-AD341F/2020|EPI_ISL_634182|2020-10-26	EPI_ISL_634182	M
28144	C	T	>hCoV-19/England/QEUH-AD341F/2020|EPI_ISL_634182|2020-10-26	EPI_ISL_634182	ORF8
28932	C	T	>hCoV-19/England/QEUH-AD341F/2020|EPI_ISL_634182|2020-10-26	EPI_ISL_634182	N
29645	G	T	>hCoV-19/England/QEUH-AD341F/2020|EPI_ISL_634182|2020-10-26	EPI_ISL_634182	ORF10
241	C	T	>hCoV-19/England/QEUH-AD4117/2020|EPI_ISL_634183|2020-10-26	EPI_ISL_634183	NonCoding
1210	G	T	>hCoV-19/England/QEUH-AD4117/2020|EPI_ISL_634183|2020-10-26	EPI_ISL_634183	orf1ab
3037	C	T	>hCoV-19/England/QEUH-AD4117/2020|EPI_ISL_634183|2020-10-26	EPI_ISL_634183	orf1ab
8782	T	C	>hCoV-19/England/QEUH-AD4117/2020|EPI_ISL_634183|2020-10-26	EPI_ISL_634183	orf1ab
9802	G	T	>hCoV-19/England/QEUH-AD4117/2020|EPI_ISL_634183|2020-10-26	EPI_ISL_634183	orf1ab
12067	G	T	>hCoV-19/England/QEUH-AD4117/2020|EPI_ISL_634183|2020-10-26	EPI_ISL_634183	orf1ab
14408	C	T	>hCoV-19/England/QEUH-AD4117/2020|EPI_ISL_634183|2020-10-26	EPI_ISL_634183	orf1ab
17715	A	T	>hCoV-19/England/QEUH-AD4117/2020|EPI_ISL_634183|2020-10-26	EPI_ISL_634183	orf1ab
21137	A	G	>hCoV-19/England/QEUH-AD4117/2020|EPI_ISL_634183|2020-10-26	EPI_ISL_634183	orf1ab
23403	A	G	>hCoV-19/England/QEUH-AD4117/2020|EPI_ISL_634183|2020-10-26	EPI_ISL_634183	S
28144	C	T	>hCoV-19/England/QEUH-AD4117/2020|EPI_ISL_634183|2020-10-26	EPI_ISL_634183	ORF8
28881	G	A	>hCoV-19/England/QEUH-AD4117/2020|EPI_ISL_634183|2020-10-26	EPI_ISL_634183	N
28882	G	A	>hCoV-19/England/QEUH-AD4117/2020|EPI_ISL_634183|2020-10-26	EPI_ISL_634183	N
28883	G	C	>hCoV-19/England/QEUH-AD4117/2020|EPI_ISL_634183|2020-10-26	EPI_ISL_634183	N
29367	C	T	>hCoV-19/England/QEUH-AD4117/2020|EPI_ISL_634183|2020-10-26	EPI_ISL_634183	N
204	G	T	>hCoV-19/England/QEUH-AD2498/2020|EPI_ISL_634185|2020-10-24	EPI_ISL_634185	NonCoding
241	C	T	>hCoV-19/England/QEUH-AD2498/2020|EPI_ISL_634185|2020-10-24	EPI_ISL_634185	NonCoding
445	T	C	>hCoV-19/England/QEUH-AD2498/2020|EPI_ISL_634185|2020-10-24	EPI_ISL_634185	orf1ab
3037	C	T	>hCoV-19/England/QEUH-AD2498/2020|EPI_ISL_634185|2020-10-24	EPI_ISL_634185	orf1ab
6286	C	T	>hCoV-19/England/QEUH-AD2498/2020|EPI_ISL_634185|2020-10-24	EPI_ISL_634185	orf1ab
8782	T	C	>hCoV-19/England/QEUH-AD2498/2020|EPI_ISL_634185|2020-10-24	EPI_ISL_634185	orf1ab
14408	C	T	>hCoV-19/England/QEUH-AD2498/2020|EPI_ISL_634185|2020-10-24	EPI_ISL_634185	orf1ab
19011	C	A	>hCoV-19/England/QEUH-AD2498/2020|EPI_ISL_634185|2020-10-24	EPI_ISL_634185	orf1ab
21255	G	C	>hCoV-19/England/QEUH-AD2498/2020|EPI_ISL_634185|2020-10-24	EPI_ISL_634185	orf1ab
21614	C	T	>hCoV-19/England/QEUH-AD2498/2020|EPI_ISL_634185|2020-10-24	EPI_ISL_634185	S
22227	C	T	>hCoV-19/England/QEUH-AD2498/2020|EPI_ISL_634185|2020-10-24	EPI_ISL_634185	S
23403	A	G	>hCoV-19/England/QEUH-AD2498/2020|EPI_ISL_634185|2020-10-24	EPI_ISL_634185	S
24334	C	T	>hCoV-19/England/QEUH-AD2498/2020|EPI_ISL_634185|2020-10-24	EPI_ISL_634185	S
25732	T	G	>hCoV-19/England/QEUH-AD2498/2020|EPI_ISL_634185|2020-10-24	EPI_ISL_634185	ORF3a
25756	A	G	>hCoV-19/England/QEUH-AD2498/2020|EPI_ISL_634185|2020-10-24	EPI_ISL_634185	ORF3a
26801	C	G	>hCoV-19/England/QEUH-AD2498/2020|EPI_ISL_634185|2020-10-24	EPI_ISL_634185	M
27769	C	T	>hCoV-19/England/QEUH-AD2498/2020|EPI_ISL_634185|2020-10-24	EPI_ISL_634185	NonCoding
27944	C	T	>hCoV-19/England/QEUH-AD2498/2020|EPI_ISL_634185|2020-10-24	EPI_ISL_634185	ORF8
28144	C	T	>hCoV-19/England/QEUH-AD2498/2020|EPI_ISL_634185|2020-10-24	EPI_ISL_634185	ORF8
28932	C	T	>hCoV-19/England/QEUH-AD2498/2020|EPI_ISL_634185|2020-10-24	EPI_ISL_634185	N
29645	G	T	>hCoV-19/England/QEUH-AD2498/2020|EPI_ISL_634185|2020-10-24	EPI_ISL_634185	ORF10
241	C	T	>hCoV-19/England/QEUH-AD0CDE/2020|EPI_ISL_634188|2020-10-26	EPI_ISL_634188	NonCoding
1344	T	C	>hCoV-19/England/QEUH-AD0CDE/2020|EPI_ISL_634188|2020-10-26	EPI_ISL_634188	orf1ab
3037	C	T	>hCoV-19/England/QEUH-AD0CDE/2020|EPI_ISL_634188|2020-10-26	EPI_ISL_634188	orf1ab
4291	A	T	>hCoV-19/England/QEUH-AD0CDE/2020|EPI_ISL_634188|2020-10-26	EPI_ISL_634188	orf1ab
5467	C	T	>hCoV-19/England/QEUH-AD0CDE/2020|EPI_ISL_634188|2020-10-26	EPI_ISL_634188	orf1ab
8683	C	T	>hCoV-19/England/QEUH-AD0CDE/2020|EPI_ISL_634188|2020-10-26	EPI_ISL_634188	orf1ab
8782	T	C	>hCoV-19/England/QEUH-AD0CDE/2020|EPI_ISL_634188|2020-10-26	EPI_ISL_634188	orf1ab
14408	C	T	>hCoV-19/England/QEUH-AD0CDE/2020|EPI_ISL_634188|2020-10-26	EPI_ISL_634188	orf1ab
15406	G	T	>hCoV-19/England/QEUH-AD0CDE/2020|EPI_ISL_634188|2020-10-26	EPI_ISL_634188	orf1ab
16260	C	T	>hCoV-19/England/QEUH-AD0CDE/2020|EPI_ISL_634188|2020-10-26	EPI_ISL_634188	orf1ab
19862	C	T	>hCoV-19/England/QEUH-AD0CDE/2020|EPI_ISL_634188|2020-10-26	EPI_ISL_634188	orf1ab
19960	A	G	>hCoV-19/England/QEUH-AD0CDE/2020|EPI_ISL_634188|2020-10-26	EPI_ISL_634188	orf1ab
21637	C	T	>hCoV-19/England/QEUH-AD0CDE/2020|EPI_ISL_634188|2020-10-26	EPI_ISL_634188	S
23403	A	G	>hCoV-19/England/QEUH-AD0CDE/2020|EPI_ISL_634188|2020-10-26	EPI_ISL_634188	S
23587	G	T	>hCoV-19/England/QEUH-AD0CDE/2020|EPI_ISL_634188|2020-10-26	EPI_ISL_634188	S
28144	C	T	>hCoV-19/England/QEUH-AD0CDE/2020|EPI_ISL_634188|2020-10-26	EPI_ISL_634188	ORF8
28169	A	G	>hCoV-19/England/QEUH-AD0CDE/2020|EPI_ISL_634188|2020-10-26	EPI_ISL_634188	ORF8
28881	G	A	>hCoV-19/England/QEUH-AD0CDE/2020|EPI_ISL_634188|2020-10-26	EPI_ISL_634188	N
28882	G	A	>hCoV-19/England/QEUH-AD0CDE/2020|EPI_ISL_634188|2020-10-26	EPI_ISL_634188	N
28883	G	C	>hCoV-19/England/QEUH-AD0CDE/2020|EPI_ISL_634188|2020-10-26	EPI_ISL_634188	N
204	G	T	>hCoV-19/England/QEUH-AD4627/2020|EPI_ISL_634189|2020-10-26	EPI_ISL_634189	NonCoding
241	C	T	>hCoV-19/England/QEUH-AD4627/2020|EPI_ISL_634189|2020-10-26	EPI_ISL_634189	NonCoding
445	T	C	>hCoV-19/England/QEUH-AD4627/2020|EPI_ISL_634189|2020-10-26	EPI_ISL_634189	orf1ab
3037	C	T	>hCoV-19/England/QEUH-AD4627/2020|EPI_ISL_634189|2020-10-26	EPI_ISL_634189	orf1ab
6286	C	T	>hCoV-19/England/QEUH-AD4627/2020|EPI_ISL_634189|2020-10-26	EPI_ISL_634189	orf1ab
8782	T	C	>hCoV-19/England/QEUH-AD4627/2020|EPI_ISL_634189|2020-10-26	EPI_ISL_634189	orf1ab
14408	C	T	>hCoV-19/England/QEUH-AD4627/2020|EPI_ISL_634189|2020-10-26	EPI_ISL_634189	orf1ab
21255	G	C	>hCoV-19/England/QEUH-AD4627/2020|EPI_ISL_634189|2020-10-26	EPI_ISL_634189	orf1ab
21614	C	T	>hCoV-19/England/QEUH-AD4627/2020|EPI_ISL_634189|2020-10-26	EPI_ISL_634189	S
22227	C	T	>hCoV-19/England/QEUH-AD4627/2020|EPI_ISL_634189|2020-10-26	EPI_ISL_634189	S
23403	A	G	>hCoV-19/England/QEUH-AD4627/2020|EPI_ISL_634189|2020-10-26	EPI_ISL_634189	S
24334	C	T	>hCoV-19/England/QEUH-AD4627/2020|EPI_ISL_634189|2020-10-26	EPI_ISL_634189	S
25919	C	T	>hCoV-19/England/QEUH-AD4627/2020|EPI_ISL_634189|2020-10-26	EPI_ISL_634189	ORF3a
26801	C	G	>hCoV-19/England/QEUH-AD4627/2020|EPI_ISL_634189|2020-10-26	EPI_ISL_634189	M
27769	C	T	>hCoV-19/England/QEUH-AD4627/2020|EPI_ISL_634189|2020-10-26	EPI_ISL_634189	NonCoding
27944	C	T	>hCoV-19/England/QEUH-AD4627/2020|EPI_ISL_634189|2020-10-26	EPI_ISL_634189	ORF8
28144	C	T	>hCoV-19/England/QEUH-AD4627/2020|EPI_ISL_634189|2020-10-26	EPI_ISL_634189	ORF8
28932	C	T	>hCoV-19/England/QEUH-AD4627/2020|EPI_ISL_634189|2020-10-26	EPI_ISL_634189	N
29645	G	T	>hCoV-19/England/QEUH-AD4627/2020|EPI_ISL_634189|2020-10-26	EPI_ISL_634189	ORF10
241	C	T	>hCoV-19/England/QEUH-AD484F/2020|EPI_ISL_634190|2020-10-26	EPI_ISL_634190	NonCoding
445	T	C	>hCoV-19/England/QEUH-AD484F/2020|EPI_ISL_634190|2020-10-26	EPI_ISL_634190	orf1ab
3037	C	T	>hCoV-19/England/QEUH-AD484F/2020|EPI_ISL_634190|2020-10-26	EPI_ISL_634190	orf1ab
5079	C	T	>hCoV-19/England/QEUH-AD484F/2020|EPI_ISL_634190|2020-10-26	EPI_ISL_634190	orf1ab
6286	C	T	>hCoV-19/England/QEUH-AD484F/2020|EPI_ISL_634190|2020-10-26	EPI_ISL_634190	orf1ab
8782	T	C	>hCoV-19/England/QEUH-AD484F/2020|EPI_ISL_634190|2020-10-26	EPI_ISL_634190	orf1ab
14408	C	T	>hCoV-19/England/QEUH-AD484F/2020|EPI_ISL_634190|2020-10-26	EPI_ISL_634190	orf1ab
21255	G	C	>hCoV-19/England/QEUH-AD484F/2020|EPI_ISL_634190|2020-10-26	EPI_ISL_634190	orf1ab
22227	C	T	>hCoV-19/England/QEUH-AD484F/2020|EPI_ISL_634190|2020-10-26	EPI_ISL_634190	S
23403	A	G	>hCoV-19/England/QEUH-AD484F/2020|EPI_ISL_634190|2020-10-26	EPI_ISL_634190	S
25049	G	T	>hCoV-19/England/QEUH-AD484F/2020|EPI_ISL_634190|2020-10-26	EPI_ISL_634190	S
25062	G	T	>hCoV-19/England/QEUH-AD484F/2020|EPI_ISL_634190|2020-10-26	EPI_ISL_634190	S
26801	C	G	>hCoV-19/England/QEUH-AD484F/2020|EPI_ISL_634190|2020-10-26	EPI_ISL_634190	M
28144	C	T	>hCoV-19/England/QEUH-AD484F/2020|EPI_ISL_634190|2020-10-26	EPI_ISL_634190	ORF8
28657	C	T	>hCoV-19/England/QEUH-AD484F/2020|EPI_ISL_634190|2020-10-26	EPI_ISL_634190	N
28932	C	T	>hCoV-19/England/QEUH-AD484F/2020|EPI_ISL_634190|2020-10-26	EPI_ISL_634190	N
29366	C	T	>hCoV-19/England/QEUH-AD484F/2020|EPI_ISL_634190|2020-10-26	EPI_ISL_634190	N
29645	G	T	>hCoV-19/England/QEUH-AD484F/2020|EPI_ISL_634190|2020-10-26	EPI_ISL_634190	ORF10
241	C	T	>hCoV-19/England/QEUH-AD48E5/2020|EPI_ISL_634191|2020-10-26	EPI_ISL_634191	NonCoding
2426	G	A	>hCoV-19/England/QEUH-AD48E5/2020|EPI_ISL_634191|2020-10-26	EPI_ISL_634191	orf1ab
3037	C	T	>hCoV-19/England/QEUH-AD48E5/2020|EPI_ISL_634191|2020-10-26	EPI_ISL_634191	orf1ab
3602	C	T	>hCoV-19/England/QEUH-AD48E5/2020|EPI_ISL_634191|2020-10-26	EPI_ISL_634191	orf1ab
4442	G	T	>hCoV-19/England/QEUH-AD48E5/2020|EPI_ISL_634191|2020-10-26	EPI_ISL_634191	orf1ab
6525	C	T	>hCoV-19/England/QEUH-AD48E5/2020|EPI_ISL_634191|2020-10-26	EPI_ISL_634191	orf1ab
6941	C	T	>hCoV-19/England/QEUH-AD48E5/2020|EPI_ISL_634191|2020-10-26	EPI_ISL_634191	orf1ab
8782	T	C	>hCoV-19/England/QEUH-AD48E5/2020|EPI_ISL_634191|2020-10-26	EPI_ISL_634191	orf1ab
14408	C	T	>hCoV-19/England/QEUH-AD48E5/2020|EPI_ISL_634191|2020-10-26	EPI_ISL_634191	orf1ab
15324	C	T	>hCoV-19/England/QEUH-AD48E5/2020|EPI_ISL_634191|2020-10-26	EPI_ISL_634191	orf1ab
16044	A	T	>hCoV-19/England/QEUH-AD48E5/2020|EPI_ISL_634191|2020-10-26	EPI_ISL_634191	orf1ab
21855	C	T	>hCoV-19/England/QEUH-AD48E5/2020|EPI_ISL_634191|2020-10-26	EPI_ISL_634191	S
23403	A	G	>hCoV-19/England/QEUH-AD48E5/2020|EPI_ISL_634191|2020-10-26	EPI_ISL_634191	S
25505	A	G	>hCoV-19/England/QEUH-AD48E5/2020|EPI_ISL_634191|2020-10-26	EPI_ISL_634191	ORF3a
25731	C	T	>hCoV-19/England/QEUH-AD48E5/2020|EPI_ISL_634191|2020-10-26	EPI_ISL_634191	ORF3a
25906	G	C	>hCoV-19/England/QEUH-AD48E5/2020|EPI_ISL_634191|2020-10-26	EPI_ISL_634191	ORF3a
25996	G	T	>hCoV-19/England/QEUH-AD48E5/2020|EPI_ISL_634191|2020-10-26	EPI_ISL_634191	ORF3a
28144	C	T	>hCoV-19/England/QEUH-AD48E5/2020|EPI_ISL_634191|2020-10-26	EPI_ISL_634191	ORF8
28651	C	T	>hCoV-19/England/QEUH-AD48E5/2020|EPI_ISL_634191|2020-10-26	EPI_ISL_634191	N
28869	C	T	>hCoV-19/England/QEUH-AD48E5/2020|EPI_ISL_634191|2020-10-26	EPI_ISL_634191	N
204	G	T	>hCoV-19/England/QEUH-AD51BC/2020|EPI_ISL_634192|2020-10-24	EPI_ISL_634192	NonCoding
241	C	T	>hCoV-19/England/QEUH-AD51BC/2020|EPI_ISL_634192|2020-10-24	EPI_ISL_634192	NonCoding
445	T	C	>hCoV-19/England/QEUH-AD51BC/2020|EPI_ISL_634192|2020-10-24	EPI_ISL_634192	orf1ab
3037	C	T	>hCoV-19/England/QEUH-AD51BC/2020|EPI_ISL_634192|2020-10-24	EPI_ISL_634192	orf1ab
3927	C	T	>hCoV-19/England/QEUH-AD51BC/2020|EPI_ISL_634192|2020-10-24	EPI_ISL_634192	orf1ab
6286	C	T	>hCoV-19/England/QEUH-AD51BC/2020|EPI_ISL_634192|2020-10-24	EPI_ISL_634192	orf1ab
6807	C	T	>hCoV-19/England/QEUH-AD51BC/2020|EPI_ISL_634192|2020-10-24	EPI_ISL_634192	orf1ab
7926	C	T	>hCoV-19/England/QEUH-AD51BC/2020|EPI_ISL_634192|2020-10-24	EPI_ISL_634192	orf1ab
8782	T	C	>hCoV-19/England/QEUH-AD51BC/2020|EPI_ISL_634192|2020-10-24	EPI_ISL_634192	orf1ab
9745	C	T	>hCoV-19/England/QEUH-AD51BC/2020|EPI_ISL_634192|2020-10-24	EPI_ISL_634192	orf1ab
14408	C	T	>hCoV-19/England/QEUH-AD51BC/2020|EPI_ISL_634192|2020-10-24	EPI_ISL_634192	orf1ab
21255	G	C	>hCoV-19/England/QEUH-AD51BC/2020|EPI_ISL_634192|2020-10-24	EPI_ISL_634192	orf1ab
22227	C	T	>hCoV-19/England/QEUH-AD51BC/2020|EPI_ISL_634192|2020-10-24	EPI_ISL_634192	S
23403	A	G	>hCoV-19/England/QEUH-AD51BC/2020|EPI_ISL_634192|2020-10-24	EPI_ISL_634192	S
23625	C	T	>hCoV-19/England/QEUH-AD51BC/2020|EPI_ISL_634192|2020-10-24	EPI_ISL_634192	S
26801	C	G	>hCoV-19/England/QEUH-AD51BC/2020|EPI_ISL_634192|2020-10-24	EPI_ISL_634192	M
27944	C	T	>hCoV-19/England/QEUH-AD51BC/2020|EPI_ISL_634192|2020-10-24	EPI_ISL_634192	ORF8
28144	C	T	>hCoV-19/England/QEUH-AD51BC/2020|EPI_ISL_634192|2020-10-24	EPI_ISL_634192	ORF8
28932	C	T	>hCoV-19/England/QEUH-AD51BC/2020|EPI_ISL_634192|2020-10-24	EPI_ISL_634192	N
29645	G	T	>hCoV-19/England/QEUH-AD51BC/2020|EPI_ISL_634192|2020-10-24	EPI_ISL_634192	ORF10
241	C	T	>hCoV-19/England/QEUH-AD3752/2020|EPI_ISL_634194|2020-10-26	EPI_ISL_634194	NonCoding
3037	C	T	>hCoV-19/England/QEUH-AD3752/2020|EPI_ISL_634194|2020-10-26	EPI_ISL_634194	orf1ab
8683	C	T	>hCoV-19/England/QEUH-AD3752/2020|EPI_ISL_634194|2020-10-26	EPI_ISL_634194	orf1ab
8782	T	C	>hCoV-19/England/QEUH-AD3752/2020|EPI_ISL_634194|2020-10-26	EPI_ISL_634194	orf1ab
14408	C	T	>hCoV-19/England/QEUH-AD3752/2020|EPI_ISL_634194|2020-10-26	EPI_ISL_634194	orf1ab
15406	G	T	>hCoV-19/England/QEUH-AD3752/2020|EPI_ISL_634194|2020-10-26	EPI_ISL_634194	orf1ab
21575	C	T	>hCoV-19/England/QEUH-AD3752/2020|EPI_ISL_634194|2020-10-26	EPI_ISL_634194	S
21637	C	T	>hCoV-19/England/QEUH-AD3752/2020|EPI_ISL_634194|2020-10-26	EPI_ISL_634194	S
23403	A	G	>hCoV-19/England/QEUH-AD3752/2020|EPI_ISL_634194|2020-10-26	EPI_ISL_634194	S
28144	C	T	>hCoV-19/England/QEUH-AD3752/2020|EPI_ISL_634194|2020-10-26	EPI_ISL_634194	ORF8
28169	A	G	>hCoV-19/England/QEUH-AD3752/2020|EPI_ISL_634194|2020-10-26	EPI_ISL_634194	ORF8
28881	G	A	>hCoV-19/England/QEUH-AD3752/2020|EPI_ISL_634194|2020-10-26	EPI_ISL_634194	N
28882	G	A	>hCoV-19/England/QEUH-AD3752/2020|EPI_ISL_634194|2020-10-26	EPI_ISL_634194	N
28883	G	C	>hCoV-19/England/QEUH-AD3752/2020|EPI_ISL_634194|2020-10-26	EPI_ISL_634194	N
204	G	T	>hCoV-19/England/QEUH-AD3488/2020|EPI_ISL_634195|2020-10-26	EPI_ISL_634195	NonCoding
241	C	T	>hCoV-19/England/QEUH-AD3488/2020|EPI_ISL_634195|2020-10-26	EPI_ISL_634195	NonCoding
445	T	C	>hCoV-19/England/QEUH-AD3488/2020|EPI_ISL_634195|2020-10-26	EPI_ISL_634195	orf1ab
3037	C	T	>hCoV-19/England/QEUH-AD3488/2020|EPI_ISL_634195|2020-10-26	EPI_ISL_634195	orf1ab
3732	C	T	>hCoV-19/England/QEUH-AD3488/2020|EPI_ISL_634195|2020-10-26	EPI_ISL_634195	orf1ab
6286	C	T	>hCoV-19/England/QEUH-AD3488/2020|EPI_ISL_634195|2020-10-26	EPI_ISL_634195	orf1ab
8731	T	C	>hCoV-19/England/QEUH-AD3488/2020|EPI_ISL_634195|2020-10-26	EPI_ISL_634195	orf1ab
8782	T	C	>hCoV-19/England/QEUH-AD3488/2020|EPI_ISL_634195|2020-10-26	EPI_ISL_634195	orf1ab
14408	C	T	>hCoV-19/England/QEUH-AD3488/2020|EPI_ISL_634195|2020-10-26	EPI_ISL_634195	orf1ab
17766	C	T	>hCoV-19/England/QEUH-AD3488/2020|EPI_ISL_634195|2020-10-26	EPI_ISL_634195	orf1ab
21255	G	C	>hCoV-19/England/QEUH-AD3488/2020|EPI_ISL_634195|2020-10-26	EPI_ISL_634195	orf1ab
21614	C	T	>hCoV-19/England/QEUH-AD3488/2020|EPI_ISL_634195|2020-10-26	EPI_ISL_634195	S
22227	C	T	>hCoV-19/England/QEUH-AD3488/2020|EPI_ISL_634195|2020-10-26	EPI_ISL_634195	S
23403	A	G	>hCoV-19/England/QEUH-AD3488/2020|EPI_ISL_634195|2020-10-26	EPI_ISL_634195	S
24334	C	T	>hCoV-19/England/QEUH-AD3488/2020|EPI_ISL_634195|2020-10-26	EPI_ISL_634195	S
26801	C	G	>hCoV-19/England/QEUH-AD3488/2020|EPI_ISL_634195|2020-10-26	EPI_ISL_634195	M
27944	C	T	>hCoV-19/England/QEUH-AD3488/2020|EPI_ISL_634195|2020-10-26	EPI_ISL_634195	ORF8
28144	C	T	>hCoV-19/England/QEUH-AD3488/2020|EPI_ISL_634195|2020-10-26	EPI_ISL_634195	ORF8
28932	C	T	>hCoV-19/England/QEUH-AD3488/2020|EPI_ISL_634195|2020-10-26	EPI_ISL_634195	N
29645	G	T	>hCoV-19/England/QEUH-AD3488/2020|EPI_ISL_634195|2020-10-26	EPI_ISL_634195	ORF10
241	C	T	>hCoV-19/England/QEUH-AD0CB0/2020|EPI_ISL_634196|2020-10-26	EPI_ISL_634196	NonCoding
1344	T	C	>hCoV-19/England/QEUH-AD0CB0/2020|EPI_ISL_634196|2020-10-26	EPI_ISL_634196	orf1ab
3037	C	T	>hCoV-19/England/QEUH-AD0CB0/2020|EPI_ISL_634196|2020-10-26	EPI_ISL_634196	orf1ab
4291	A	T	>hCoV-19/England/QEUH-AD0CB0/2020|EPI_ISL_634196|2020-10-26	EPI_ISL_634196	orf1ab
8683	C	T	>hCoV-19/England/QEUH-AD0CB0/2020|EPI_ISL_634196|2020-10-26	EPI_ISL_634196	orf1ab
8782	T	C	>hCoV-19/England/QEUH-AD0CB0/2020|EPI_ISL_634196|2020-10-26	EPI_ISL_634196	orf1ab
14408	C	T	>hCoV-19/England/QEUH-AD0CB0/2020|EPI_ISL_634196|2020-10-26	EPI_ISL_634196	orf1ab
15406	G	T	>hCoV-19/England/QEUH-AD0CB0/2020|EPI_ISL_634196|2020-10-26	EPI_ISL_634196	orf1ab
15913	G	T	>hCoV-19/England/QEUH-AD0CB0/2020|EPI_ISL_634196|2020-10-26	EPI_ISL_634196	orf1ab
16260	C	T	>hCoV-19/England/QEUH-AD0CB0/2020|EPI_ISL_634196|2020-10-26	EPI_ISL_634196	orf1ab
19862	C	T	>hCoV-19/England/QEUH-AD0CB0/2020|EPI_ISL_634196|2020-10-26	EPI_ISL_634196	orf1ab
19960	A	G	>hCoV-19/England/QEUH-AD0CB0/2020|EPI_ISL_634196|2020-10-26	EPI_ISL_634196	orf1ab
21637	C	T	>hCoV-19/England/QEUH-AD0CB0/2020|EPI_ISL_634196|2020-10-26	EPI_ISL_634196	S
23403	A	G	>hCoV-19/England/QEUH-AD0CB0/2020|EPI_ISL_634196|2020-10-26	EPI_ISL_634196	S
28144	C	T	>hCoV-19/England/QEUH-AD0CB0/2020|EPI_ISL_634196|2020-10-26	EPI_ISL_634196	ORF8
28169	A	G	>hCoV-19/England/QEUH-AD0CB0/2020|EPI_ISL_634196|2020-10-26	EPI_ISL_634196	ORF8
28300	G	T	>hCoV-19/England/QEUH-AD0CB0/2020|EPI_ISL_634196|2020-10-26	EPI_ISL_634196	N
28881	G	A	>hCoV-19/England/QEUH-AD0CB0/2020|EPI_ISL_634196|2020-10-26	EPI_ISL_634196	N
28882	G	A	>hCoV-19/England/QEUH-AD0CB0/2020|EPI_ISL_634196|2020-10-26	EPI_ISL_634196	N
28883	G	C	>hCoV-19/England/QEUH-AD0CB0/2020|EPI_ISL_634196|2020-10-26	EPI_ISL_634196	N
241	C	T	>hCoV-19/England/QEUH-AD2489/2020|EPI_ISL_634197|2020-10-25	EPI_ISL_634197	NonCoding
445	T	C	>hCoV-19/England/QEUH-AD2489/2020|EPI_ISL_634197|2020-10-25	EPI_ISL_634197	orf1ab
3037	C	T	>hCoV-19/England/QEUH-AD2489/2020|EPI_ISL_634197|2020-10-25	EPI_ISL_634197	orf1ab
3896	G	T	>hCoV-19/England/QEUH-AD2489/2020|EPI_ISL_634197|2020-10-25	EPI_ISL_634197	orf1ab
6286	C	T	>hCoV-19/England/QEUH-AD2489/2020|EPI_ISL_634197|2020-10-25	EPI_ISL_634197	orf1ab
8782	T	C	>hCoV-19/England/QEUH-AD2489/2020|EPI_ISL_634197|2020-10-25	EPI_ISL_634197	orf1ab
14408	C	T	>hCoV-19/England/QEUH-AD2489/2020|EPI_ISL_634197|2020-10-25	EPI_ISL_634197	orf1ab
21255	G	C	>hCoV-19/England/QEUH-AD2489/2020|EPI_ISL_634197|2020-10-25	EPI_ISL_634197	orf1ab
22227	C	T	>hCoV-19/England/QEUH-AD2489/2020|EPI_ISL_634197|2020-10-25	EPI_ISL_634197	S
22279	A	C	>hCoV-19/England/QEUH-AD2489/2020|EPI_ISL_634197|2020-10-25	EPI_ISL_634197	S
23403	A	G	>hCoV-19/England/QEUH-AD2489/2020|EPI_ISL_634197|2020-10-25	EPI_ISL_634197	S
25049	G	T	>hCoV-19/England/QEUH-AD2489/2020|EPI_ISL_634197|2020-10-25	EPI_ISL_634197	S
25062	G	T	>hCoV-19/England/QEUH-AD2489/2020|EPI_ISL_634197|2020-10-25	EPI_ISL_634197	S
26801	C	G	>hCoV-19/England/QEUH-AD2489/2020|EPI_ISL_634197|2020-10-25	EPI_ISL_634197	M
28144	C	T	>hCoV-19/England/QEUH-AD2489/2020|EPI_ISL_634197|2020-10-25	EPI_ISL_634197	ORF8
28657	C	T	>hCoV-19/England/QEUH-AD2489/2020|EPI_ISL_634197|2020-10-25	EPI_ISL_634197	N
28932	C	T	>hCoV-19/England/QEUH-AD2489/2020|EPI_ISL_634197|2020-10-25	EPI_ISL_634197	N
29366	C	T	>hCoV-19/England/QEUH-AD2489/2020|EPI_ISL_634197|2020-10-25	EPI_ISL_634197	N
29645	G	T	>hCoV-19/England/QEUH-AD2489/2020|EPI_ISL_634197|2020-10-25	EPI_ISL_634197	ORF10
204	G	T	>hCoV-19/England/QEUH-AD05A6/2020|EPI_ISL_634198|2020-10-26	EPI_ISL_634198	NonCoding
241	C	T	>hCoV-19/England/QEUH-AD05A6/2020|EPI_ISL_634198|2020-10-26	EPI_ISL_634198	NonCoding
445	T	C	>hCoV-19/England/QEUH-AD05A6/2020|EPI_ISL_634198|2020-10-26	EPI_ISL_634198	orf1ab
3037	C	T	>hCoV-19/England/QEUH-AD05A6/2020|EPI_ISL_634198|2020-10-26	EPI_ISL_634198	orf1ab
6286	C	T	>hCoV-19/England/QEUH-AD05A6/2020|EPI_ISL_634198|2020-10-26	EPI_ISL_634198	orf1ab
8782	T	C	>hCoV-19/England/QEUH-AD05A6/2020|EPI_ISL_634198|2020-10-26	EPI_ISL_634198	orf1ab
12043	C	T	>hCoV-19/England/QEUH-AD05A6/2020|EPI_ISL_634198|2020-10-26	EPI_ISL_634198	orf1ab
12243	G	T	>hCoV-19/England/QEUH-AD05A6/2020|EPI_ISL_634198|2020-10-26	EPI_ISL_634198	orf1ab
14408	C	T	>hCoV-19/England/QEUH-AD05A6/2020|EPI_ISL_634198|2020-10-26	EPI_ISL_634198	orf1ab
21255	G	C	>hCoV-19/England/QEUH-AD05A6/2020|EPI_ISL_634198|2020-10-26	EPI_ISL_634198	orf1ab
21614	C	T	>hCoV-19/England/QEUH-AD05A6/2020|EPI_ISL_634198|2020-10-26	EPI_ISL_634198	S
22227	C	T	>hCoV-19/England/QEUH-AD05A6/2020|EPI_ISL_634198|2020-10-26	EPI_ISL_634198	S
23403	A	G	>hCoV-19/England/QEUH-AD05A6/2020|EPI_ISL_634198|2020-10-26	EPI_ISL_634198	S
24334	C	T	>hCoV-19/England/QEUH-AD05A6/2020|EPI_ISL_634198|2020-10-26	EPI_ISL_634198	S
26199	G	T	>hCoV-19/England/QEUH-AD05A6/2020|EPI_ISL_634198|2020-10-26	EPI_ISL_634198	ORF3a
26801	C	G	>hCoV-19/England/QEUH-AD05A6/2020|EPI_ISL_634198|2020-10-26	EPI_ISL_634198	M
27944	C	T	>hCoV-19/England/QEUH-AD05A6/2020|EPI_ISL_634198|2020-10-26	EPI_ISL_634198	ORF8
28144	C	T	>hCoV-19/England/QEUH-AD05A6/2020|EPI_ISL_634198|2020-10-26	EPI_ISL_634198	ORF8
28932	C	T	>hCoV-19/England/QEUH-AD05A6/2020|EPI_ISL_634198|2020-10-26	EPI_ISL_634198	N
29645	G	T	>hCoV-19/England/QEUH-AD05A6/2020|EPI_ISL_634198|2020-10-26	EPI_ISL_634198	ORF10
241	C	T	>hCoV-19/England/QEUH-AD675F/2020|EPI_ISL_634200|2020-10-26	EPI_ISL_634200	NonCoding
1210	G	T	>hCoV-19/England/QEUH-AD675F/2020|EPI_ISL_634200|2020-10-26	EPI_ISL_634200	orf1ab
3037	C	T	>hCoV-19/England/QEUH-AD675F/2020|EPI_ISL_634200|2020-10-26	EPI_ISL_634200	orf1ab
8782	T	C	>hCoV-19/England/QEUH-AD675F/2020|EPI_ISL_634200|2020-10-26	EPI_ISL_634200	orf1ab
9802	G	T	>hCoV-19/England/QEUH-AD675F/2020|EPI_ISL_634200|2020-10-26	EPI_ISL_634200	orf1ab
12067	G	T	>hCoV-19/England/QEUH-AD675F/2020|EPI_ISL_634200|2020-10-26	EPI_ISL_634200	orf1ab
13667	C	T	>hCoV-19/England/QEUH-AD675F/2020|EPI_ISL_634200|2020-10-26	EPI_ISL_634200	orf1ab
14408	C	T	>hCoV-19/England/QEUH-AD675F/2020|EPI_ISL_634200|2020-10-26	EPI_ISL_634200	orf1ab
15957	G	T	>hCoV-19/England/QEUH-AD675F/2020|EPI_ISL_634200|2020-10-26	EPI_ISL_634200	orf1ab
19017	C	T	>hCoV-19/England/QEUH-AD675F/2020|EPI_ISL_634200|2020-10-26	EPI_ISL_634200	orf1ab
23403	A	G	>hCoV-19/England/QEUH-AD675F/2020|EPI_ISL_634200|2020-10-26	EPI_ISL_634200	S
27865	A	T	>hCoV-19/England/QEUH-AD675F/2020|EPI_ISL_634200|2020-10-26	EPI_ISL_634200	NonCoding
27866	T	A	>hCoV-19/England/QEUH-AD675F/2020|EPI_ISL_634200|2020-10-26	EPI_ISL_634200	NonCoding
27999	C	T	>hCoV-19/England/QEUH-AD675F/2020|EPI_ISL_634200|2020-10-26	EPI_ISL_634200	ORF8
28144	C	T	>hCoV-19/England/QEUH-AD675F/2020|EPI_ISL_634200|2020-10-26	EPI_ISL_634200	ORF8
28881	G	A	>hCoV-19/England/QEUH-AD675F/2020|EPI_ISL_634200|2020-10-26	EPI_ISL_634200	N
28882	G	A	>hCoV-19/England/QEUH-AD675F/2020|EPI_ISL_634200|2020-10-26	EPI_ISL_634200	N
28883	G	C	>hCoV-19/England/QEUH-AD675F/2020|EPI_ISL_634200|2020-10-26	EPI_ISL_634200	N
29785	T	A	>hCoV-19/England/QEUH-AD675F/2020|EPI_ISL_634200|2020-10-26	EPI_ISL_634200	NonCoding
241	C	T	>hCoV-19/England/QEUH-AD0CED/2020|EPI_ISL_634201|2020-10-26	EPI_ISL_634201	NonCoding
3037	C	T	>hCoV-19/England/QEUH-AD0CED/2020|EPI_ISL_634201|2020-10-26	EPI_ISL_634201	orf1ab
8782	T	C	>hCoV-19/England/QEUH-AD0CED/2020|EPI_ISL_634201|2020-10-26	EPI_ISL_634201	orf1ab
11230	G	T	>hCoV-19/England/QEUH-AD0CED/2020|EPI_ISL_634201|2020-10-26	EPI_ISL_634201	orf1ab
11401	G	T	>hCoV-19/England/QEUH-AD0CED/2020|EPI_ISL_634201|2020-10-26	EPI_ISL_634201	orf1ab
14408	C	T	>hCoV-19/England/QEUH-AD0CED/2020|EPI_ISL_634201|2020-10-26	EPI_ISL_634201	orf1ab
15957	G	A	>hCoV-19/England/QEUH-AD0CED/2020|EPI_ISL_634201|2020-10-26	EPI_ISL_634201	orf1ab
23403	A	G	>hCoV-19/England/QEUH-AD0CED/2020|EPI_ISL_634201|2020-10-26	EPI_ISL_634201	S
23663	G	T	>hCoV-19/England/QEUH-AD0CED/2020|EPI_ISL_634201|2020-10-26	EPI_ISL_634201	S
24088	T	C	>hCoV-19/England/QEUH-AD0CED/2020|EPI_ISL_634201|2020-10-26	EPI_ISL_634201	S
25617	G	T	>hCoV-19/England/QEUH-AD0CED/2020|EPI_ISL_634201|2020-10-26	EPI_ISL_634201	ORF3a
28144	C	T	>hCoV-19/England/QEUH-AD0CED/2020|EPI_ISL_634201|2020-10-26	EPI_ISL_634201	ORF8
28881	G	A	>hCoV-19/England/QEUH-AD0CED/2020|EPI_ISL_634201|2020-10-26	EPI_ISL_634201	N
28882	G	A	>hCoV-19/England/QEUH-AD0CED/2020|EPI_ISL_634201|2020-10-26	EPI_ISL_634201	N
28883	G	C	>hCoV-19/England/QEUH-AD0CED/2020|EPI_ISL_634201|2020-10-26	EPI_ISL_634201	N
204	G	T	>hCoV-19/England/QEUH-AD3B74/2020|EPI_ISL_634202|2020-10-24	EPI_ISL_634202	NonCoding
241	C	T	>hCoV-19/England/QEUH-AD3B74/2020|EPI_ISL_634202|2020-10-24	EPI_ISL_634202	NonCoding
445	T	C	>hCoV-19/England/QEUH-AD3B74/2020|EPI_ISL_634202|2020-10-24	EPI_ISL_634202	orf1ab
3037	C	T	>hCoV-19/England/QEUH-AD3B74/2020|EPI_ISL_634202|2020-10-24	EPI_ISL_634202	orf1ab
6286	C	T	>hCoV-19/England/QEUH-AD3B74/2020|EPI_ISL_634202|2020-10-24	EPI_ISL_634202	orf1ab
6807	C	T	>hCoV-19/England/QEUH-AD3B74/2020|EPI_ISL_634202|2020-10-24	EPI_ISL_634202	orf1ab
7926	C	T	>hCoV-19/England/QEUH-AD3B74/2020|EPI_ISL_634202|2020-10-24	EPI_ISL_634202	orf1ab
8782	T	C	>hCoV-19/England/QEUH-AD3B74/2020|EPI_ISL_634202|2020-10-24	EPI_ISL_634202	orf1ab
9745	C	T	>hCoV-19/England/QEUH-AD3B74/2020|EPI_ISL_634202|2020-10-24	EPI_ISL_634202	orf1ab
14408	C	T	>hCoV-19/England/QEUH-AD3B74/2020|EPI_ISL_634202|2020-10-24	EPI_ISL_634202	orf1ab
20178	C	T	>hCoV-19/England/QEUH-AD3B74/2020|EPI_ISL_634202|2020-10-24	EPI_ISL_634202	orf1ab
21255	G	C	>hCoV-19/England/QEUH-AD3B74/2020|EPI_ISL_634202|2020-10-24	EPI_ISL_634202	orf1ab
22227	C	T	>hCoV-19/England/QEUH-AD3B74/2020|EPI_ISL_634202|2020-10-24	EPI_ISL_634202	S
23403	A	G	>hCoV-19/England/QEUH-AD3B74/2020|EPI_ISL_634202|2020-10-24	EPI_ISL_634202	S
26801	C	G	>hCoV-19/England/QEUH-AD3B74/2020|EPI_ISL_634202|2020-10-24	EPI_ISL_634202	M
27944	C	T	>hCoV-19/England/QEUH-AD3B74/2020|EPI_ISL_634202|2020-10-24	EPI_ISL_634202	ORF8
28144	C	T	>hCoV-19/England/QEUH-AD3B74/2020|EPI_ISL_634202|2020-10-24	EPI_ISL_634202	ORF8
28932	C	T	>hCoV-19/England/QEUH-AD3B74/2020|EPI_ISL_634202|2020-10-24	EPI_ISL_634202	N
29645	G	T	>hCoV-19/England/QEUH-AD3B74/2020|EPI_ISL_634202|2020-10-24	EPI_ISL_634202	ORF10
241	C	T	>hCoV-19/England/QEUH-AD3BDE/2020|EPI_ISL_634203|2020-10-23	EPI_ISL_634203	NonCoding
445	T	C	>hCoV-19/England/QEUH-AD3BDE/2020|EPI_ISL_634203|2020-10-23	EPI_ISL_634203	orf1ab
3037	C	T	>hCoV-19/England/QEUH-AD3BDE/2020|EPI_ISL_634203|2020-10-23	EPI_ISL_634203	orf1ab
4925	G	T	>hCoV-19/England/QEUH-AD3BDE/2020|EPI_ISL_634203|2020-10-23	EPI_ISL_634203	orf1ab
6286	C	T	>hCoV-19/England/QEUH-AD3BDE/2020|EPI_ISL_634203|2020-10-23	EPI_ISL_634203	orf1ab
8782	T	C	>hCoV-19/England/QEUH-AD3BDE/2020|EPI_ISL_634203|2020-10-23	EPI_ISL_634203	orf1ab
14408	C	T	>hCoV-19/England/QEUH-AD3BDE/2020|EPI_ISL_634203|2020-10-23	EPI_ISL_634203	orf1ab
21255	G	C	>hCoV-19/England/QEUH-AD3BDE/2020|EPI_ISL_634203|2020-10-23	EPI_ISL_634203	orf1ab
22227	C	T	>hCoV-19/England/QEUH-AD3BDE/2020|EPI_ISL_634203|2020-10-23	EPI_ISL_634203	S
23403	A	G	>hCoV-19/England/QEUH-AD3BDE/2020|EPI_ISL_634203|2020-10-23	EPI_ISL_634203	S
25049	G	T	>hCoV-19/England/QEUH-AD3BDE/2020|EPI_ISL_634203|2020-10-23	EPI_ISL_634203	S
25062	G	T	>hCoV-19/England/QEUH-AD3BDE/2020|EPI_ISL_634203|2020-10-23	EPI_ISL_634203	S
26542	C	T	>hCoV-19/England/QEUH-AD3BDE/2020|EPI_ISL_634203|2020-10-23	EPI_ISL_634203	M
26801	C	G	>hCoV-19/England/QEUH-AD3BDE/2020|EPI_ISL_634203|2020-10-23	EPI_ISL_634203	M
28144	C	T	>hCoV-19/England/QEUH-AD3BDE/2020|EPI_ISL_634203|2020-10-23	EPI_ISL_634203	ORF8
28657	C	T	>hCoV-19/England/QEUH-AD3BDE/2020|EPI_ISL_634203|2020-10-23	EPI_ISL_634203	N
28932	C	T	>hCoV-19/England/QEUH-AD3BDE/2020|EPI_ISL_634203|2020-10-23	EPI_ISL_634203	N
29366	C	T	>hCoV-19/England/QEUH-AD3BDE/2020|EPI_ISL_634203|2020-10-23	EPI_ISL_634203	N
29645	G	T	>hCoV-19/England/QEUH-AD3BDE/2020|EPI_ISL_634203|2020-10-23	EPI_ISL_634203	ORF10
204	G	T	>hCoV-19/England/QEUH-AD2A3C/2020|EPI_ISL_634204|2020-10-24	EPI_ISL_634204	NonCoding
241	C	T	>hCoV-19/England/QEUH-AD2A3C/2020|EPI_ISL_634204|2020-10-24	EPI_ISL_634204	NonCoding
445	T	C	>hCoV-19/England/QEUH-AD2A3C/2020|EPI_ISL_634204|2020-10-24	EPI_ISL_634204	orf1ab
3037	C	T	>hCoV-19/England/QEUH-AD2A3C/2020|EPI_ISL_634204|2020-10-24	EPI_ISL_634204	orf1ab
6286	C	T	>hCoV-19/England/QEUH-AD2A3C/2020|EPI_ISL_634204|2020-10-24	EPI_ISL_634204	orf1ab
8782	T	C	>hCoV-19/England/QEUH-AD2A3C/2020|EPI_ISL_634204|2020-10-24	EPI_ISL_634204	orf1ab
11533	A	G	>hCoV-19/England/QEUH-AD2A3C/2020|EPI_ISL_634204|2020-10-24	EPI_ISL_634204	orf1ab
14408	C	T	>hCoV-19/England/QEUH-AD2A3C/2020|EPI_ISL_634204|2020-10-24	EPI_ISL_634204	orf1ab
21255	G	C	>hCoV-19/England/QEUH-AD2A3C/2020|EPI_ISL_634204|2020-10-24	EPI_ISL_634204	orf1ab
21613	T	A	>hCoV-19/England/QEUH-AD2A3C/2020|EPI_ISL_634204|2020-10-24	EPI_ISL_634204	S
21614	C	T	>hCoV-19/England/QEUH-AD2A3C/2020|EPI_ISL_634204|2020-10-24	EPI_ISL_634204	S
22227	C	T	>hCoV-19/England/QEUH-AD2A3C/2020|EPI_ISL_634204|2020-10-24	EPI_ISL_634204	S
23403	A	G	>hCoV-19/England/QEUH-AD2A3C/2020|EPI_ISL_634204|2020-10-24	EPI_ISL_634204	S
24334	C	T	>hCoV-19/England/QEUH-AD2A3C/2020|EPI_ISL_634204|2020-10-24	EPI_ISL_634204	S
24904	C	T	>hCoV-19/England/QEUH-AD2A3C/2020|EPI_ISL_634204|2020-10-24	EPI_ISL_634204	S
26424	T	C	>hCoV-19/England/QEUH-AD2A3C/2020|EPI_ISL_634204|2020-10-24	EPI_ISL_634204	E
26801	C	G	>hCoV-19/England/QEUH-AD2A3C/2020|EPI_ISL_634204|2020-10-24	EPI_ISL_634204	M
27944	C	T	>hCoV-19/England/QEUH-AD2A3C/2020|EPI_ISL_634204|2020-10-24	EPI_ISL_634204	ORF8
28144	C	T	>hCoV-19/England/QEUH-AD2A3C/2020|EPI_ISL_634204|2020-10-24	EPI_ISL_634204	ORF8
28932	C	T	>hCoV-19/England/QEUH-AD2A3C/2020|EPI_ISL_634204|2020-10-24	EPI_ISL_634204	N
29645	G	T	>hCoV-19/England/QEUH-AD2A3C/2020|EPI_ISL_634204|2020-10-24	EPI_ISL_634204	ORF10
241	C	T	>hCoV-19/England/QEUH-AD3B38/2020|EPI_ISL_634205|2020-10-26	EPI_ISL_634205	NonCoding
1150	C	T	>hCoV-19/England/QEUH-AD3B38/2020|EPI_ISL_634205|2020-10-26	EPI_ISL_634205	orf1ab
3037	C	T	>hCoV-19/England/QEUH-AD3B38/2020|EPI_ISL_634205|2020-10-26	EPI_ISL_634205	orf1ab
3323	G	T	>hCoV-19/England/QEUH-AD3B38/2020|EPI_ISL_634205|2020-10-26	EPI_ISL_634205	orf1ab
5183	C	T	>hCoV-19/England/QEUH-AD3B38/2020|EPI_ISL_634205|2020-10-26	EPI_ISL_634205	orf1ab
6201	T	A	>hCoV-19/England/QEUH-AD3B38/2020|EPI_ISL_634205|2020-10-26	EPI_ISL_634205	orf1ab
8011	T	C	>hCoV-19/England/QEUH-AD3B38/2020|EPI_ISL_634205|2020-10-26	EPI_ISL_634205	orf1ab
8782	T	C	>hCoV-19/England/QEUH-AD3B38/2020|EPI_ISL_634205|2020-10-26	EPI_ISL_634205	orf1ab
9891	C	T	>hCoV-19/England/QEUH-AD3B38/2020|EPI_ISL_634205|2020-10-26	EPI_ISL_634205	orf1ab
10369	C	T	>hCoV-19/England/QEUH-AD3B38/2020|EPI_ISL_634205|2020-10-26	EPI_ISL_634205	orf1ab
14408	C	T	>hCoV-19/England/QEUH-AD3B38/2020|EPI_ISL_634205|2020-10-26	EPI_ISL_634205	orf1ab
18674	G	A	>hCoV-19/England/QEUH-AD3B38/2020|EPI_ISL_634205|2020-10-26	EPI_ISL_634205	orf1ab
23403	A	G	>hCoV-19/England/QEUH-AD3B38/2020|EPI_ISL_634205|2020-10-26	EPI_ISL_634205	S
24130	C	T	>hCoV-19/England/QEUH-AD3B38/2020|EPI_ISL_634205|2020-10-26	EPI_ISL_634205	S
28144	C	T	>hCoV-19/England/QEUH-AD3B38/2020|EPI_ISL_634205|2020-10-26	EPI_ISL_634205	ORF8
28860	A	G	>hCoV-19/England/QEUH-AD3B38/2020|EPI_ISL_634205|2020-10-26	EPI_ISL_634205	N
28881	G	A	>hCoV-19/England/QEUH-AD3B38/2020|EPI_ISL_634205|2020-10-26	EPI_ISL_634205	N
28882	G	A	>hCoV-19/England/QEUH-AD3B38/2020|EPI_ISL_634205|2020-10-26	EPI_ISL_634205	N
28883	G	C	>hCoV-19/England/QEUH-AD3B38/2020|EPI_ISL_634205|2020-10-26	EPI_ISL_634205	N
241	C	T	>hCoV-19/England/QEUH-AD0236/2020|EPI_ISL_634206|2020-10-26	EPI_ISL_634206	NonCoding
445	T	C	>hCoV-19/England/QEUH-AD0236/2020|EPI_ISL_634206|2020-10-26	EPI_ISL_634206	orf1ab
3037	C	T	>hCoV-19/England/QEUH-AD0236/2020|EPI_ISL_634206|2020-10-26	EPI_ISL_634206	orf1ab
4195	T	A	>hCoV-19/England/QEUH-AD0236/2020|EPI_ISL_634206|2020-10-26	EPI_ISL_634206	orf1ab
6286	C	T	>hCoV-19/England/QEUH-AD0236/2020|EPI_ISL_634206|2020-10-26	EPI_ISL_634206	orf1ab
8782	T	C	>hCoV-19/England/QEUH-AD0236/2020|EPI_ISL_634206|2020-10-26	EPI_ISL_634206	orf1ab
14408	C	T	>hCoV-19/England/QEUH-AD0236/2020|EPI_ISL_634206|2020-10-26	EPI_ISL_634206	orf1ab
21255	G	C	>hCoV-19/England/QEUH-AD0236/2020|EPI_ISL_634206|2020-10-26	EPI_ISL_634206	orf1ab
22227	C	T	>hCoV-19/England/QEUH-AD0236/2020|EPI_ISL_634206|2020-10-26	EPI_ISL_634206	S
23403	A	G	>hCoV-19/England/QEUH-AD0236/2020|EPI_ISL_634206|2020-10-26	EPI_ISL_634206	S
25049	G	T	>hCoV-19/England/QEUH-AD0236/2020|EPI_ISL_634206|2020-10-26	EPI_ISL_634206	S
25062	G	T	>hCoV-19/England/QEUH-AD0236/2020|EPI_ISL_634206|2020-10-26	EPI_ISL_634206	S
25327	A	G	>hCoV-19/England/QEUH-AD0236/2020|EPI_ISL_634206|2020-10-26	EPI_ISL_634206	S
26151	C	T	>hCoV-19/England/QEUH-AD0236/2020|EPI_ISL_634206|2020-10-26	EPI_ISL_634206	ORF3a
26801	C	G	>hCoV-19/England/QEUH-AD0236/2020|EPI_ISL_634206|2020-10-26	EPI_ISL_634206	M
28144	C	T	>hCoV-19/England/QEUH-AD0236/2020|EPI_ISL_634206|2020-10-26	EPI_ISL_634206	ORF8
28657	C	T	>hCoV-19/England/QEUH-AD0236/2020|EPI_ISL_634206|2020-10-26	EPI_ISL_634206	N
28932	C	T	>hCoV-19/England/QEUH-AD0236/2020|EPI_ISL_634206|2020-10-26	EPI_ISL_634206	N
29366	C	T	>hCoV-19/England/QEUH-AD0236/2020|EPI_ISL_634206|2020-10-26	EPI_ISL_634206	N
29645	G	T	>hCoV-19/England/QEUH-AD0236/2020|EPI_ISL_634206|2020-10-26	EPI_ISL_634206	ORF10
241	C	T	>hCoV-19/England/QEUH-AD3B65/2020|EPI_ISL_634207|2020-10-25	EPI_ISL_634207	NonCoding
3037	C	T	>hCoV-19/England/QEUH-AD3B65/2020|EPI_ISL_634207|2020-10-25	EPI_ISL_634207	orf1ab
3323	G	T	>hCoV-19/England/QEUH-AD3B65/2020|EPI_ISL_634207|2020-10-25	EPI_ISL_634207	orf1ab
5183	C	T	>hCoV-19/England/QEUH-AD3B65/2020|EPI_ISL_634207|2020-10-25	EPI_ISL_634207	orf1ab
8011	T	C	>hCoV-19/England/QEUH-AD3B65/2020|EPI_ISL_634207|2020-10-25	EPI_ISL_634207	orf1ab
8782	T	C	>hCoV-19/England/QEUH-AD3B65/2020|EPI_ISL_634207|2020-10-25	EPI_ISL_634207	orf1ab
9891	C	T	>hCoV-19/England/QEUH-AD3B65/2020|EPI_ISL_634207|2020-10-25	EPI_ISL_634207	orf1ab
10369	C	T	>hCoV-19/England/QEUH-AD3B65/2020|EPI_ISL_634207|2020-10-25	EPI_ISL_634207	orf1ab
14408	C	T	>hCoV-19/England/QEUH-AD3B65/2020|EPI_ISL_634207|2020-10-25	EPI_ISL_634207	orf1ab
16870	C	A	>hCoV-19/England/QEUH-AD3B65/2020|EPI_ISL_634207|2020-10-25	EPI_ISL_634207	orf1ab
18395	C	T	>hCoV-19/England/QEUH-AD3B65/2020|EPI_ISL_634207|2020-10-25	EPI_ISL_634207	orf1ab
18674	G	A	>hCoV-19/England/QEUH-AD3B65/2020|EPI_ISL_634207|2020-10-25	EPI_ISL_634207	orf1ab
23403	A	G	>hCoV-19/England/QEUH-AD3B65/2020|EPI_ISL_634207|2020-10-25	EPI_ISL_634207	S
28068	G	T	>hCoV-19/England/QEUH-AD3B65/2020|EPI_ISL_634207|2020-10-25	EPI_ISL_634207	ORF8
28144	C	T	>hCoV-19/England/QEUH-AD3B65/2020|EPI_ISL_634207|2020-10-25	EPI_ISL_634207	ORF8
28860	A	G	>hCoV-19/England/QEUH-AD3B65/2020|EPI_ISL_634207|2020-10-25	EPI_ISL_634207	N
28881	G	A	>hCoV-19/England/QEUH-AD3B65/2020|EPI_ISL_634207|2020-10-25	EPI_ISL_634207	N
28882	G	A	>hCoV-19/England/QEUH-AD3B65/2020|EPI_ISL_634207|2020-10-25	EPI_ISL_634207	N
28883	G	C	>hCoV-19/England/QEUH-AD3B65/2020|EPI_ISL_634207|2020-10-25	EPI_ISL_634207	N
204	G	T	>hCoV-19/England/QEUH-AD40ED/2020|EPI_ISL_634208|2020-10-26	EPI_ISL_634208	NonCoding
241	C	T	>hCoV-19/England/QEUH-AD40ED/2020|EPI_ISL_634208|2020-10-26	EPI_ISL_634208	NonCoding
445	T	C	>hCoV-19/England/QEUH-AD40ED/2020|EPI_ISL_634208|2020-10-26	EPI_ISL_634208	orf1ab
2416	C	T	>hCoV-19/England/QEUH-AD40ED/2020|EPI_ISL_634208|2020-10-26	EPI_ISL_634208	orf1ab
3037	C	T	>hCoV-19/England/QEUH-AD40ED/2020|EPI_ISL_634208|2020-10-26	EPI_ISL_634208	orf1ab
6286	C	T	>hCoV-19/England/QEUH-AD40ED/2020|EPI_ISL_634208|2020-10-26	EPI_ISL_634208	orf1ab
6807	C	T	>hCoV-19/England/QEUH-AD40ED/2020|EPI_ISL_634208|2020-10-26	EPI_ISL_634208	orf1ab
7926	C	T	>hCoV-19/England/QEUH-AD40ED/2020|EPI_ISL_634208|2020-10-26	EPI_ISL_634208	orf1ab
8782	T	C	>hCoV-19/England/QEUH-AD40ED/2020|EPI_ISL_634208|2020-10-26	EPI_ISL_634208	orf1ab
9745	C	T	>hCoV-19/England/QEUH-AD40ED/2020|EPI_ISL_634208|2020-10-26	EPI_ISL_634208	orf1ab
14408	C	T	>hCoV-19/England/QEUH-AD40ED/2020|EPI_ISL_634208|2020-10-26	EPI_ISL_634208	orf1ab
17999	C	T	>hCoV-19/England/QEUH-AD40ED/2020|EPI_ISL_634208|2020-10-26	EPI_ISL_634208	orf1ab
21255	G	C	>hCoV-19/England/QEUH-AD40ED/2020|EPI_ISL_634208|2020-10-26	EPI_ISL_634208	orf1ab
22227	C	T	>hCoV-19/England/QEUH-AD40ED/2020|EPI_ISL_634208|2020-10-26	EPI_ISL_634208	S
23403	A	G	>hCoV-19/England/QEUH-AD40ED/2020|EPI_ISL_634208|2020-10-26	EPI_ISL_634208	S
26801	C	G	>hCoV-19/England/QEUH-AD40ED/2020|EPI_ISL_634208|2020-10-26	EPI_ISL_634208	M
27944	C	T	>hCoV-19/England/QEUH-AD40ED/2020|EPI_ISL_634208|2020-10-26	EPI_ISL_634208	ORF8
28144	C	T	>hCoV-19/England/QEUH-AD40ED/2020|EPI_ISL_634208|2020-10-26	EPI_ISL_634208	ORF8
28932	C	T	>hCoV-19/England/QEUH-AD40ED/2020|EPI_ISL_634208|2020-10-26	EPI_ISL_634208	N
29645	G	T	>hCoV-19/England/QEUH-AD40ED/2020|EPI_ISL_634208|2020-10-26	EPI_ISL_634208	ORF10
241	C	T	>hCoV-19/England/QEUH-AD04D6/2020|EPI_ISL_634209|2020-10-24	EPI_ISL_634209	NonCoding
445	T	C	>hCoV-19/England/QEUH-AD04D6/2020|EPI_ISL_634209|2020-10-24	EPI_ISL_634209	orf1ab
3037	C	T	>hCoV-19/England/QEUH-AD04D6/2020|EPI_ISL_634209|2020-10-24	EPI_ISL_634209	orf1ab
6286	C	T	>hCoV-19/England/QEUH-AD04D6/2020|EPI_ISL_634209|2020-10-24	EPI_ISL_634209	orf1ab
8782	T	C	>hCoV-19/England/QEUH-AD04D6/2020|EPI_ISL_634209|2020-10-24	EPI_ISL_634209	orf1ab
10626	C	T	>hCoV-19/England/QEUH-AD04D6/2020|EPI_ISL_634209|2020-10-24	EPI_ISL_634209	orf1ab
12565	G	T	>hCoV-19/England/QEUH-AD04D6/2020|EPI_ISL_634209|2020-10-24	EPI_ISL_634209	orf1ab
14408	C	T	>hCoV-19/England/QEUH-AD04D6/2020|EPI_ISL_634209|2020-10-24	EPI_ISL_634209	orf1ab
21255	G	C	>hCoV-19/England/QEUH-AD04D6/2020|EPI_ISL_634209|2020-10-24	EPI_ISL_634209	orf1ab
22227	C	T	>hCoV-19/England/QEUH-AD04D6/2020|EPI_ISL_634209|2020-10-24	EPI_ISL_634209	S
23311	G	C	>hCoV-19/England/QEUH-AD04D6/2020|EPI_ISL_634209|2020-10-24	EPI_ISL_634209	S
23403	A	G	>hCoV-19/England/QEUH-AD04D6/2020|EPI_ISL_634209|2020-10-24	EPI_ISL_634209	S
23929	C	T	>hCoV-19/England/QEUH-AD04D6/2020|EPI_ISL_634209|2020-10-24	EPI_ISL_634209	S
26801	C	G	>hCoV-19/England/QEUH-AD04D6/2020|EPI_ISL_634209|2020-10-24	EPI_ISL_634209	M
27002	C	T	>hCoV-19/England/QEUH-AD04D6/2020|EPI_ISL_634209|2020-10-24	EPI_ISL_634209	M
28144	C	T	>hCoV-19/England/QEUH-AD04D6/2020|EPI_ISL_634209|2020-10-24	EPI_ISL_634209	ORF8
28932	C	T	>hCoV-19/England/QEUH-AD04D6/2020|EPI_ISL_634209|2020-10-24	EPI_ISL_634209	N
29645	G	T	>hCoV-19/England/QEUH-AD04D6/2020|EPI_ISL_634209|2020-10-24	EPI_ISL_634209	ORF10
204	G	T	>hCoV-19/England/QEUH-AD669E/2020|EPI_ISL_634211|2020-10-26	EPI_ISL_634211	NonCoding
241	C	T	>hCoV-19/England/QEUH-AD669E/2020|EPI_ISL_634211|2020-10-26	EPI_ISL_634211	NonCoding
445	T	C	>hCoV-19/England/QEUH-AD669E/2020|EPI_ISL_634211|2020-10-26	EPI_ISL_634211	orf1ab
1959	C	T	>hCoV-19/England/QEUH-AD669E/2020|EPI_ISL_634211|2020-10-26	EPI_ISL_634211	orf1ab
3037	C	T	>hCoV-19/England/QEUH-AD669E/2020|EPI_ISL_634211|2020-10-26	EPI_ISL_634211	orf1ab
6286	C	T	>hCoV-19/England/QEUH-AD669E/2020|EPI_ISL_634211|2020-10-26	EPI_ISL_634211	orf1ab
8782	T	C	>hCoV-19/England/QEUH-AD669E/2020|EPI_ISL_634211|2020-10-26	EPI_ISL_634211	orf1ab
12809	C	T	>hCoV-19/England/QEUH-AD669E/2020|EPI_ISL_634211|2020-10-26	EPI_ISL_634211	orf1ab
14408	C	T	>hCoV-19/England/QEUH-AD669E/2020|EPI_ISL_634211|2020-10-26	EPI_ISL_634211	orf1ab
16045	C	T	>hCoV-19/England/QEUH-AD669E/2020|EPI_ISL_634211|2020-10-26	EPI_ISL_634211	orf1ab
21255	G	C	>hCoV-19/England/QEUH-AD669E/2020|EPI_ISL_634211|2020-10-26	EPI_ISL_634211	orf1ab
21614	C	T	>hCoV-19/England/QEUH-AD669E/2020|EPI_ISL_634211|2020-10-26	EPI_ISL_634211	S
22227	C	T	>hCoV-19/England/QEUH-AD669E/2020|EPI_ISL_634211|2020-10-26	EPI_ISL_634211	S
23403	A	G	>hCoV-19/England/QEUH-AD669E/2020|EPI_ISL_634211|2020-10-26	EPI_ISL_634211	S
24334	C	T	>hCoV-19/England/QEUH-AD669E/2020|EPI_ISL_634211|2020-10-26	EPI_ISL_634211	S
26801	C	G	>hCoV-19/England/QEUH-AD669E/2020|EPI_ISL_634211|2020-10-26	EPI_ISL_634211	M
27769	C	T	>hCoV-19/England/QEUH-AD669E/2020|EPI_ISL_634211|2020-10-26	EPI_ISL_634211	NonCoding
27944	C	T	>hCoV-19/England/QEUH-AD669E/2020|EPI_ISL_634211|2020-10-26	EPI_ISL_634211	ORF8
28144	C	T	>hCoV-19/England/QEUH-AD669E/2020|EPI_ISL_634211|2020-10-26	EPI_ISL_634211	ORF8
28932	C	T	>hCoV-19/England/QEUH-AD669E/2020|EPI_ISL_634211|2020-10-26	EPI_ISL_634211	N
29645	G	T	>hCoV-19/England/QEUH-AD669E/2020|EPI_ISL_634211|2020-10-26	EPI_ISL_634211	ORF10
204	G	T	>hCoV-19/England/QEUH-AD37BC/2020|EPI_ISL_634212|2020-10-26	EPI_ISL_634212	NonCoding
241	C	T	>hCoV-19/England/QEUH-AD37BC/2020|EPI_ISL_634212|2020-10-26	EPI_ISL_634212	NonCoding
445	T	C	>hCoV-19/England/QEUH-AD37BC/2020|EPI_ISL_634212|2020-10-26	EPI_ISL_634212	orf1ab
3037	C	T	>hCoV-19/England/QEUH-AD37BC/2020|EPI_ISL_634212|2020-10-26	EPI_ISL_634212	orf1ab
6286	C	T	>hCoV-19/England/QEUH-AD37BC/2020|EPI_ISL_634212|2020-10-26	EPI_ISL_634212	orf1ab
8782	T	C	>hCoV-19/England/QEUH-AD37BC/2020|EPI_ISL_634212|2020-10-26	EPI_ISL_634212	orf1ab
11533	A	G	>hCoV-19/England/QEUH-AD37BC/2020|EPI_ISL_634212|2020-10-26	EPI_ISL_634212	orf1ab
14408	C	T	>hCoV-19/England/QEUH-AD37BC/2020|EPI_ISL_634212|2020-10-26	EPI_ISL_634212	orf1ab
21255	G	C	>hCoV-19/England/QEUH-AD37BC/2020|EPI_ISL_634212|2020-10-26	EPI_ISL_634212	orf1ab
21614	C	T	>hCoV-19/England/QEUH-AD37BC/2020|EPI_ISL_634212|2020-10-26	EPI_ISL_634212	S
22227	C	T	>hCoV-19/England/QEUH-AD37BC/2020|EPI_ISL_634212|2020-10-26	EPI_ISL_634212	S
23403	A	G	>hCoV-19/England/QEUH-AD37BC/2020|EPI_ISL_634212|2020-10-26	EPI_ISL_634212	S
24334	C	T	>hCoV-19/England/QEUH-AD37BC/2020|EPI_ISL_634212|2020-10-26	EPI_ISL_634212	S
26424	T	C	>hCoV-19/England/QEUH-AD37BC/2020|EPI_ISL_634212|2020-10-26	EPI_ISL_634212	E
26801	C	G	>hCoV-19/England/QEUH-AD37BC/2020|EPI_ISL_634212|2020-10-26	EPI_ISL_634212	M
27116	C	T	>hCoV-19/England/QEUH-AD37BC/2020|EPI_ISL_634212|2020-10-26	EPI_ISL_634212	M
27944	C	T	>hCoV-19/England/QEUH-AD37BC/2020|EPI_ISL_634212|2020-10-26	EPI_ISL_634212	ORF8
28144	C	T	>hCoV-19/England/QEUH-AD37BC/2020|EPI_ISL_634212|2020-10-26	EPI_ISL_634212	ORF8
28932	C	T	>hCoV-19/England/QEUH-AD37BC/2020|EPI_ISL_634212|2020-10-26	EPI_ISL_634212	N
29645	G	T	>hCoV-19/England/QEUH-AD37BC/2020|EPI_ISL_634212|2020-10-26	EPI_ISL_634212	ORF10
241	C	T	>hCoV-19/England/QEUH-AD33F4/2020|EPI_ISL_634213|2020-10-25	EPI_ISL_634213	NonCoding
403	T	C	>hCoV-19/England/QEUH-AD33F4/2020|EPI_ISL_634213|2020-10-25	EPI_ISL_634213	orf1ab
934	C	T	>hCoV-19/England/QEUH-AD33F4/2020|EPI_ISL_634213|2020-10-25	EPI_ISL_634213	orf1ab
1150	C	T	>hCoV-19/England/QEUH-AD33F4/2020|EPI_ISL_634213|2020-10-25	EPI_ISL_634213	orf1ab
2576	A	T	>hCoV-19/England/QEUH-AD33F4/2020|EPI_ISL_634213|2020-10-25	EPI_ISL_634213	orf1ab
3037	C	T	>hCoV-19/England/QEUH-AD33F4/2020|EPI_ISL_634213|2020-10-25	EPI_ISL_634213	orf1ab
3091	G	A	>hCoV-19/England/QEUH-AD33F4/2020|EPI_ISL_634213|2020-10-25	EPI_ISL_634213	orf1ab
5175	C	T	>hCoV-19/England/QEUH-AD33F4/2020|EPI_ISL_634213|2020-10-25	EPI_ISL_634213	orf1ab
6401	C	T	>hCoV-19/England/QEUH-AD33F4/2020|EPI_ISL_634213|2020-10-25	EPI_ISL_634213	orf1ab
8782	T	C	>hCoV-19/England/QEUH-AD33F4/2020|EPI_ISL_634213|2020-10-25	EPI_ISL_634213	orf1ab
14408	C	T	>hCoV-19/England/QEUH-AD33F4/2020|EPI_ISL_634213|2020-10-25	EPI_ISL_634213	orf1ab
23403	A	G	>hCoV-19/England/QEUH-AD33F4/2020|EPI_ISL_634213|2020-10-25	EPI_ISL_634213	S
25096	C	T	>hCoV-19/England/QEUH-AD33F4/2020|EPI_ISL_634213|2020-10-25	EPI_ISL_634213	S
28077	G	T	>hCoV-19/England/QEUH-AD33F4/2020|EPI_ISL_634213|2020-10-25	EPI_ISL_634213	ORF8
28144	C	T	>hCoV-19/England/QEUH-AD33F4/2020|EPI_ISL_634213|2020-10-25	EPI_ISL_634213	ORF8
28881	G	A	>hCoV-19/England/QEUH-AD33F4/2020|EPI_ISL_634213|2020-10-25	EPI_ISL_634213	N
28882	G	A	>hCoV-19/England/QEUH-AD33F4/2020|EPI_ISL_634213|2020-10-25	EPI_ISL_634213	N
28883	G	C	>hCoV-19/England/QEUH-AD33F4/2020|EPI_ISL_634213|2020-10-25	EPI_ISL_634213	N
204	G	T	>hCoV-19/England/QEUH-AD2902/2020|EPI_ISL_634214|2020-10-25	EPI_ISL_634214	NonCoding
241	C	T	>hCoV-19/England/QEUH-AD2902/2020|EPI_ISL_634214|2020-10-25	EPI_ISL_634214	NonCoding
445	T	C	>hCoV-19/England/QEUH-AD2902/2020|EPI_ISL_634214|2020-10-25	EPI_ISL_634214	orf1ab
3037	C	T	>hCoV-19/England/QEUH-AD2902/2020|EPI_ISL_634214|2020-10-25	EPI_ISL_634214	orf1ab
6285	C	T	>hCoV-19/England/QEUH-AD2902/2020|EPI_ISL_634214|2020-10-25	EPI_ISL_634214	orf1ab
6286	C	T	>hCoV-19/England/QEUH-AD2902/2020|EPI_ISL_634214|2020-10-25	EPI_ISL_634214	orf1ab
8782	T	C	>hCoV-19/England/QEUH-AD2902/2020|EPI_ISL_634214|2020-10-25	EPI_ISL_634214	orf1ab
14408	C	T	>hCoV-19/England/QEUH-AD2902/2020|EPI_ISL_634214|2020-10-25	EPI_ISL_634214	orf1ab
20762	C	T	>hCoV-19/England/QEUH-AD2902/2020|EPI_ISL_634214|2020-10-25	EPI_ISL_634214	orf1ab
21255	G	C	>hCoV-19/England/QEUH-AD2902/2020|EPI_ISL_634214|2020-10-25	EPI_ISL_634214	orf1ab
21614	C	T	>hCoV-19/England/QEUH-AD2902/2020|EPI_ISL_634214|2020-10-25	EPI_ISL_634214	S
22227	C	T	>hCoV-19/England/QEUH-AD2902/2020|EPI_ISL_634214|2020-10-25	EPI_ISL_634214	S
23403	A	G	>hCoV-19/England/QEUH-AD2902/2020|EPI_ISL_634214|2020-10-25	EPI_ISL_634214	S
24334	C	T	>hCoV-19/England/QEUH-AD2902/2020|EPI_ISL_634214|2020-10-25	EPI_ISL_634214	S
26801	C	G	>hCoV-19/England/QEUH-AD2902/2020|EPI_ISL_634214|2020-10-25	EPI_ISL_634214	M
27944	C	T	>hCoV-19/England/QEUH-AD2902/2020|EPI_ISL_634214|2020-10-25	EPI_ISL_634214	ORF8
28144	C	T	>hCoV-19/England/QEUH-AD2902/2020|EPI_ISL_634214|2020-10-25	EPI_ISL_634214	ORF8
28932	C	T	>hCoV-19/England/QEUH-AD2902/2020|EPI_ISL_634214|2020-10-25	EPI_ISL_634214	N
29645	G	T	>hCoV-19/England/QEUH-AD2902/2020|EPI_ISL_634214|2020-10-25	EPI_ISL_634214	ORF10
204	G	T	>hCoV-19/England/QEUH-AD5082/2020|EPI_ISL_634215|2020-10-26	EPI_ISL_634215	NonCoding
241	C	T	>hCoV-19/England/QEUH-AD5082/2020|EPI_ISL_634215|2020-10-26	EPI_ISL_634215	NonCoding
445	T	C	>hCoV-19/England/QEUH-AD5082/2020|EPI_ISL_634215|2020-10-26	EPI_ISL_634215	orf1ab
3037	C	T	>hCoV-19/England/QEUH-AD5082/2020|EPI_ISL_634215|2020-10-26	EPI_ISL_634215	orf1ab
6286	C	T	>hCoV-19/England/QEUH-AD5082/2020|EPI_ISL_634215|2020-10-26	EPI_ISL_634215	orf1ab
8782	T	C	>hCoV-19/England/QEUH-AD5082/2020|EPI_ISL_634215|2020-10-26	EPI_ISL_634215	orf1ab
14408	C	T	>hCoV-19/England/QEUH-AD5082/2020|EPI_ISL_634215|2020-10-26	EPI_ISL_634215	orf1ab
21255	G	C	>hCoV-19/England/QEUH-AD5082/2020|EPI_ISL_634215|2020-10-26	EPI_ISL_634215	orf1ab
21614	C	T	>hCoV-19/England/QEUH-AD5082/2020|EPI_ISL_634215|2020-10-26	EPI_ISL_634215	S
22227	C	T	>hCoV-19/England/QEUH-AD5082/2020|EPI_ISL_634215|2020-10-26	EPI_ISL_634215	S
23403	A	G	>hCoV-19/England/QEUH-AD5082/2020|EPI_ISL_634215|2020-10-26	EPI_ISL_634215	S
23453	C	T	>hCoV-19/England/QEUH-AD5082/2020|EPI_ISL_634215|2020-10-26	EPI_ISL_634215	S
24334	C	T	>hCoV-19/England/QEUH-AD5082/2020|EPI_ISL_634215|2020-10-26	EPI_ISL_634215	S
26801	C	G	>hCoV-19/England/QEUH-AD5082/2020|EPI_ISL_634215|2020-10-26	EPI_ISL_634215	M
27769	C	T	>hCoV-19/England/QEUH-AD5082/2020|EPI_ISL_634215|2020-10-26	EPI_ISL_634215	NonCoding
27944	C	T	>hCoV-19/England/QEUH-AD5082/2020|EPI_ISL_634215|2020-10-26	EPI_ISL_634215	ORF8
28144	C	T	>hCoV-19/England/QEUH-AD5082/2020|EPI_ISL_634215|2020-10-26	EPI_ISL_634215	ORF8
28932	C	T	>hCoV-19/England/QEUH-AD5082/2020|EPI_ISL_634215|2020-10-26	EPI_ISL_634215	N
29645	G	T	>hCoV-19/England/QEUH-AD5082/2020|EPI_ISL_634215|2020-10-26	EPI_ISL_634215	ORF10
241	C	T	>hCoV-19/England/QEUH-AD2BC0/2020|EPI_ISL_634216|2020-10-26	EPI_ISL_634216	NonCoding
445	T	C	>hCoV-19/England/QEUH-AD2BC0/2020|EPI_ISL_634216|2020-10-26	EPI_ISL_634216	orf1ab
3037	C	T	>hCoV-19/England/QEUH-AD2BC0/2020|EPI_ISL_634216|2020-10-26	EPI_ISL_634216	orf1ab
6286	C	T	>hCoV-19/England/QEUH-AD2BC0/2020|EPI_ISL_634216|2020-10-26	EPI_ISL_634216	orf1ab
7086	C	T	>hCoV-19/England/QEUH-AD2BC0/2020|EPI_ISL_634216|2020-10-26	EPI_ISL_634216	orf1ab
8106	C	T	>hCoV-19/England/QEUH-AD2BC0/2020|EPI_ISL_634216|2020-10-26	EPI_ISL_634216	orf1ab
8782	T	C	>hCoV-19/England/QEUH-AD2BC0/2020|EPI_ISL_634216|2020-10-26	EPI_ISL_634216	orf1ab
12488	C	T	>hCoV-19/England/QEUH-AD2BC0/2020|EPI_ISL_634216|2020-10-26	EPI_ISL_634216	orf1ab
14408	C	T	>hCoV-19/England/QEUH-AD2BC0/2020|EPI_ISL_634216|2020-10-26	EPI_ISL_634216	orf1ab
14925	C	T	>hCoV-19/England/QEUH-AD2BC0/2020|EPI_ISL_634216|2020-10-26	EPI_ISL_634216	orf1ab
17339	C	T	>hCoV-19/England/QEUH-AD2BC0/2020|EPI_ISL_634216|2020-10-26	EPI_ISL_634216	orf1ab
21255	G	C	>hCoV-19/England/QEUH-AD2BC0/2020|EPI_ISL_634216|2020-10-26	EPI_ISL_634216	orf1ab
22227	C	T	>hCoV-19/England/QEUH-AD2BC0/2020|EPI_ISL_634216|2020-10-26	EPI_ISL_634216	S
23403	A	G	>hCoV-19/England/QEUH-AD2BC0/2020|EPI_ISL_634216|2020-10-26	EPI_ISL_634216	S
23477	G	A	>hCoV-19/England/QEUH-AD2BC0/2020|EPI_ISL_634216|2020-10-26	EPI_ISL_634216	S
26801	C	G	>hCoV-19/England/QEUH-AD2BC0/2020|EPI_ISL_634216|2020-10-26	EPI_ISL_634216	M
28144	C	T	>hCoV-19/England/QEUH-AD2BC0/2020|EPI_ISL_634216|2020-10-26	EPI_ISL_634216	ORF8
28932	C	T	>hCoV-19/England/QEUH-AD2BC0/2020|EPI_ISL_634216|2020-10-26	EPI_ISL_634216	N
29366	C	T	>hCoV-19/England/QEUH-AD2BC0/2020|EPI_ISL_634216|2020-10-26	EPI_ISL_634216	N
29482	C	T	>hCoV-19/England/QEUH-AD2BC0/2020|EPI_ISL_634216|2020-10-26	EPI_ISL_634216	N
29645	G	T	>hCoV-19/England/QEUH-AD2BC0/2020|EPI_ISL_634216|2020-10-26	EPI_ISL_634216	ORF10
204	G	T	>hCoV-19/England/QEUH-AD23F5/2020|EPI_ISL_634217|2020-10-26	EPI_ISL_634217	NonCoding
241	C	T	>hCoV-19/England/QEUH-AD23F5/2020|EPI_ISL_634217|2020-10-26	EPI_ISL_634217	NonCoding
445	T	C	>hCoV-19/England/QEUH-AD23F5/2020|EPI_ISL_634217|2020-10-26	EPI_ISL_634217	orf1ab
3037	C	T	>hCoV-19/England/QEUH-AD23F5/2020|EPI_ISL_634217|2020-10-26	EPI_ISL_634217	orf1ab
6286	C	T	>hCoV-19/England/QEUH-AD23F5/2020|EPI_ISL_634217|2020-10-26	EPI_ISL_634217	orf1ab
8782	T	C	>hCoV-19/England/QEUH-AD23F5/2020|EPI_ISL_634217|2020-10-26	EPI_ISL_634217	orf1ab
14408	C	T	>hCoV-19/England/QEUH-AD23F5/2020|EPI_ISL_634217|2020-10-26	EPI_ISL_634217	orf1ab
19901	C	T	>hCoV-19/England/QEUH-AD23F5/2020|EPI_ISL_634217|2020-10-26	EPI_ISL_634217	orf1ab
21255	G	C	>hCoV-19/England/QEUH-AD23F5/2020|EPI_ISL_634217|2020-10-26	EPI_ISL_634217	orf1ab
21614	C	T	>hCoV-19/England/QEUH-AD23F5/2020|EPI_ISL_634217|2020-10-26	EPI_ISL_634217	S
22227	C	T	>hCoV-19/England/QEUH-AD23F5/2020|EPI_ISL_634217|2020-10-26	EPI_ISL_634217	S
23403	A	G	>hCoV-19/England/QEUH-AD23F5/2020|EPI_ISL_634217|2020-10-26	EPI_ISL_634217	S
24334	C	T	>hCoV-19/England/QEUH-AD23F5/2020|EPI_ISL_634217|2020-10-26	EPI_ISL_634217	S
25919	C	T	>hCoV-19/England/QEUH-AD23F5/2020|EPI_ISL_634217|2020-10-26	EPI_ISL_634217	ORF3a
26801	C	G	>hCoV-19/England/QEUH-AD23F5/2020|EPI_ISL_634217|2020-10-26	EPI_ISL_634217	M
27769	C	T	>hCoV-19/England/QEUH-AD23F5/2020|EPI_ISL_634217|2020-10-26	EPI_ISL_634217	NonCoding
27944	C	T	>hCoV-19/England/QEUH-AD23F5/2020|EPI_ISL_634217|2020-10-26	EPI_ISL_634217	ORF8
28144	C	T	>hCoV-19/England/QEUH-AD23F5/2020|EPI_ISL_634217|2020-10-26	EPI_ISL_634217	ORF8
28932	C	T	>hCoV-19/England/QEUH-AD23F5/2020|EPI_ISL_634217|2020-10-26	EPI_ISL_634217	N
29645	G	T	>hCoV-19/England/QEUH-AD23F5/2020|EPI_ISL_634217|2020-10-26	EPI_ISL_634217	ORF10
204	G	T	>hCoV-19/England/QEUH-AD2BFD/2020|EPI_ISL_634218|2020-10-26	EPI_ISL_634218	NonCoding
241	C	T	>hCoV-19/England/QEUH-AD2BFD/2020|EPI_ISL_634218|2020-10-26	EPI_ISL_634218	NonCoding
445	T	C	>hCoV-19/England/QEUH-AD2BFD/2020|EPI_ISL_634218|2020-10-26	EPI_ISL_634218	orf1ab
3037	C	T	>hCoV-19/England/QEUH-AD2BFD/2020|EPI_ISL_634218|2020-10-26	EPI_ISL_634218	orf1ab
6286	C	T	>hCoV-19/England/QEUH-AD2BFD/2020|EPI_ISL_634218|2020-10-26	EPI_ISL_634218	orf1ab
8782	T	C	>hCoV-19/England/QEUH-AD2BFD/2020|EPI_ISL_634218|2020-10-26	EPI_ISL_634218	orf1ab
14408	C	T	>hCoV-19/England/QEUH-AD2BFD/2020|EPI_ISL_634218|2020-10-26	EPI_ISL_634218	orf1ab
21255	G	C	>hCoV-19/England/QEUH-AD2BFD/2020|EPI_ISL_634218|2020-10-26	EPI_ISL_634218	orf1ab
21614	C	T	>hCoV-19/England/QEUH-AD2BFD/2020|EPI_ISL_634218|2020-10-26	EPI_ISL_634218	S
22227	C	T	>hCoV-19/England/QEUH-AD2BFD/2020|EPI_ISL_634218|2020-10-26	EPI_ISL_634218	S
22578	G	A	>hCoV-19/England/QEUH-AD2BFD/2020|EPI_ISL_634218|2020-10-26	EPI_ISL_634218	S
23403	A	G	>hCoV-19/England/QEUH-AD2BFD/2020|EPI_ISL_634218|2020-10-26	EPI_ISL_634218	S
24334	C	T	>hCoV-19/England/QEUH-AD2BFD/2020|EPI_ISL_634218|2020-10-26	EPI_ISL_634218	S
25889	C	T	>hCoV-19/England/QEUH-AD2BFD/2020|EPI_ISL_634218|2020-10-26	EPI_ISL_634218	ORF3a
26801	C	G	>hCoV-19/England/QEUH-AD2BFD/2020|EPI_ISL_634218|2020-10-26	EPI_ISL_634218	M
27769	C	T	>hCoV-19/England/QEUH-AD2BFD/2020|EPI_ISL_634218|2020-10-26	EPI_ISL_634218	NonCoding
27944	C	T	>hCoV-19/England/QEUH-AD2BFD/2020|EPI_ISL_634218|2020-10-26	EPI_ISL_634218	ORF8
28144	C	T	>hCoV-19/England/QEUH-AD2BFD/2020|EPI_ISL_634218|2020-10-26	EPI_ISL_634218	ORF8
28932	C	T	>hCoV-19/England/QEUH-AD2BFD/2020|EPI_ISL_634218|2020-10-26	EPI_ISL_634218	N
29645	G	T	>hCoV-19/England/QEUH-AD2BFD/2020|EPI_ISL_634218|2020-10-26	EPI_ISL_634218	ORF10
204	G	T	>hCoV-19/England/QEUH-AD5073/2020|EPI_ISL_634219|2020-10-26	EPI_ISL_634219	NonCoding
241	C	T	>hCoV-19/England/QEUH-AD5073/2020|EPI_ISL_634219|2020-10-26	EPI_ISL_634219	NonCoding
445	T	C	>hCoV-19/England/QEUH-AD5073/2020|EPI_ISL_634219|2020-10-26	EPI_ISL_634219	orf1ab
3037	C	T	>hCoV-19/England/QEUH-AD5073/2020|EPI_ISL_634219|2020-10-26	EPI_ISL_634219	orf1ab
6286	C	T	>hCoV-19/England/QEUH-AD5073/2020|EPI_ISL_634219|2020-10-26	EPI_ISL_634219	orf1ab
8782	T	C	>hCoV-19/England/QEUH-AD5073/2020|EPI_ISL_634219|2020-10-26	EPI_ISL_634219	orf1ab
14408	C	T	>hCoV-19/England/QEUH-AD5073/2020|EPI_ISL_634219|2020-10-26	EPI_ISL_634219	orf1ab
21255	G	C	>hCoV-19/England/QEUH-AD5073/2020|EPI_ISL_634219|2020-10-26	EPI_ISL_634219	orf1ab
21614	C	T	>hCoV-19/England/QEUH-AD5073/2020|EPI_ISL_634219|2020-10-26	EPI_ISL_634219	S
22227	C	T	>hCoV-19/England/QEUH-AD5073/2020|EPI_ISL_634219|2020-10-26	EPI_ISL_634219	S
23403	A	G	>hCoV-19/England/QEUH-AD5073/2020|EPI_ISL_634219|2020-10-26	EPI_ISL_634219	S
24334	C	T	>hCoV-19/England/QEUH-AD5073/2020|EPI_ISL_634219|2020-10-26	EPI_ISL_634219	S
25647	G	T	>hCoV-19/England/QEUH-AD5073/2020|EPI_ISL_634219|2020-10-26	EPI_ISL_634219	ORF3a
26801	C	G	>hCoV-19/England/QEUH-AD5073/2020|EPI_ISL_634219|2020-10-26	EPI_ISL_634219	M
27944	C	T	>hCoV-19/England/QEUH-AD5073/2020|EPI_ISL_634219|2020-10-26	EPI_ISL_634219	ORF8
28144	C	T	>hCoV-19/England/QEUH-AD5073/2020|EPI_ISL_634219|2020-10-26	EPI_ISL_634219	ORF8
28932	C	T	>hCoV-19/England/QEUH-AD5073/2020|EPI_ISL_634219|2020-10-26	EPI_ISL_634219	N
29645	G	T	>hCoV-19/England/QEUH-AD5073/2020|EPI_ISL_634219|2020-10-26	EPI_ISL_634219	ORF10
241	C	T	>hCoV-19/England/QEUH-AD3C26/2020|EPI_ISL_634222|2020-10-24	EPI_ISL_634222	NonCoding
3037	C	T	>hCoV-19/England/QEUH-AD3C26/2020|EPI_ISL_634222|2020-10-24	EPI_ISL_634222	orf1ab
8683	C	T	>hCoV-19/England/QEUH-AD3C26/2020|EPI_ISL_634222|2020-10-24	EPI_ISL_634222	orf1ab
8782	T	C	>hCoV-19/England/QEUH-AD3C26/2020|EPI_ISL_634222|2020-10-24	EPI_ISL_634222	orf1ab
14408	C	T	>hCoV-19/England/QEUH-AD3C26/2020|EPI_ISL_634222|2020-10-24	EPI_ISL_634222	orf1ab
14676	C	T	>hCoV-19/England/QEUH-AD3C26/2020|EPI_ISL_634222|2020-10-24	EPI_ISL_634222	orf1ab
15406	G	T	>hCoV-19/England/QEUH-AD3C26/2020|EPI_ISL_634222|2020-10-24	EPI_ISL_634222	orf1ab
16260	C	T	>hCoV-19/England/QEUH-AD3C26/2020|EPI_ISL_634222|2020-10-24	EPI_ISL_634222	orf1ab
19960	A	G	>hCoV-19/England/QEUH-AD3C26/2020|EPI_ISL_634222|2020-10-24	EPI_ISL_634222	orf1ab
21637	C	T	>hCoV-19/England/QEUH-AD3C26/2020|EPI_ISL_634222|2020-10-24	EPI_ISL_634222	S
23403	A	G	>hCoV-19/England/QEUH-AD3C26/2020|EPI_ISL_634222|2020-10-24	EPI_ISL_634222	S
26571	C	T	>hCoV-19/England/QEUH-AD3C26/2020|EPI_ISL_634222|2020-10-24	EPI_ISL_634222	M
28144	C	T	>hCoV-19/England/QEUH-AD3C26/2020|EPI_ISL_634222|2020-10-24	EPI_ISL_634222	ORF8
28169	A	G	>hCoV-19/England/QEUH-AD3C26/2020|EPI_ISL_634222|2020-10-24	EPI_ISL_634222	ORF8
28881	G	A	>hCoV-19/England/QEUH-AD3C26/2020|EPI_ISL_634222|2020-10-24	EPI_ISL_634222	N
28882	G	A	>hCoV-19/England/QEUH-AD3C26/2020|EPI_ISL_634222|2020-10-24	EPI_ISL_634222	N
28883	G	C	>hCoV-19/England/QEUH-AD3C26/2020|EPI_ISL_634222|2020-10-24	EPI_ISL_634222	N
241	C	T	>hCoV-19/England/QEUH-AD0791/2020|EPI_ISL_634224|2020-10-24	EPI_ISL_634224	NonCoding
445	T	C	>hCoV-19/England/QEUH-AD0791/2020|EPI_ISL_634224|2020-10-24	EPI_ISL_634224	orf1ab
3037	C	T	>hCoV-19/England/QEUH-AD0791/2020|EPI_ISL_634224|2020-10-24	EPI_ISL_634224	orf1ab
6286	C	T	>hCoV-19/England/QEUH-AD0791/2020|EPI_ISL_634224|2020-10-24	EPI_ISL_634224	orf1ab
8782	T	C	>hCoV-19/England/QEUH-AD0791/2020|EPI_ISL_634224|2020-10-24	EPI_ISL_634224	orf1ab
14408	C	T	>hCoV-19/England/QEUH-AD0791/2020|EPI_ISL_634224|2020-10-24	EPI_ISL_634224	orf1ab
15480	C	T	>hCoV-19/England/QEUH-AD0791/2020|EPI_ISL_634224|2020-10-24	EPI_ISL_634224	orf1ab
15672	G	T	>hCoV-19/England/QEUH-AD0791/2020|EPI_ISL_634224|2020-10-24	EPI_ISL_634224	orf1ab
21255	G	C	>hCoV-19/England/QEUH-AD0791/2020|EPI_ISL_634224|2020-10-24	EPI_ISL_634224	orf1ab
21614	C	T	>hCoV-19/England/QEUH-AD0791/2020|EPI_ISL_634224|2020-10-24	EPI_ISL_634224	S
22227	C	T	>hCoV-19/England/QEUH-AD0791/2020|EPI_ISL_634224|2020-10-24	EPI_ISL_634224	S
23403	A	G	>hCoV-19/England/QEUH-AD0791/2020|EPI_ISL_634224|2020-10-24	EPI_ISL_634224	S
25557	T	C	>hCoV-19/England/QEUH-AD0791/2020|EPI_ISL_634224|2020-10-24	EPI_ISL_634224	ORF3a
26801	C	G	>hCoV-19/England/QEUH-AD0791/2020|EPI_ISL_634224|2020-10-24	EPI_ISL_634224	M
27944	C	T	>hCoV-19/England/QEUH-AD0791/2020|EPI_ISL_634224|2020-10-24	EPI_ISL_634224	ORF8
28144	C	T	>hCoV-19/England/QEUH-AD0791/2020|EPI_ISL_634224|2020-10-24	EPI_ISL_634224	ORF8
28932	C	T	>hCoV-19/England/QEUH-AD0791/2020|EPI_ISL_634224|2020-10-24	EPI_ISL_634224	N
29645	G	T	>hCoV-19/England/QEUH-AD0791/2020|EPI_ISL_634224|2020-10-24	EPI_ISL_634224	ORF10
241	C	T	>hCoV-19/England/QEUH-AD239B/2020|EPI_ISL_634225|2020-10-26	EPI_ISL_634225	NonCoding
3037	C	T	>hCoV-19/England/QEUH-AD239B/2020|EPI_ISL_634225|2020-10-26	EPI_ISL_634225	orf1ab
8782	T	C	>hCoV-19/England/QEUH-AD239B/2020|EPI_ISL_634225|2020-10-26	EPI_ISL_634225	orf1ab
11230	G	T	>hCoV-19/England/QEUH-AD239B/2020|EPI_ISL_634225|2020-10-26	EPI_ISL_634225	orf1ab
11401	G	T	>hCoV-19/England/QEUH-AD239B/2020|EPI_ISL_634225|2020-10-26	EPI_ISL_634225	orf1ab
14408	C	T	>hCoV-19/England/QEUH-AD239B/2020|EPI_ISL_634225|2020-10-26	EPI_ISL_634225	orf1ab
16534	A	G	>hCoV-19/England/QEUH-AD239B/2020|EPI_ISL_634225|2020-10-26	EPI_ISL_634225	orf1ab
17104	C	T	>hCoV-19/England/QEUH-AD239B/2020|EPI_ISL_634225|2020-10-26	EPI_ISL_634225	orf1ab
23403	A	G	>hCoV-19/England/QEUH-AD239B/2020|EPI_ISL_634225|2020-10-26	EPI_ISL_634225	S
24088	T	C	>hCoV-19/England/QEUH-AD239B/2020|EPI_ISL_634225|2020-10-26	EPI_ISL_634225	S
25494	G	A	>hCoV-19/England/QEUH-AD239B/2020|EPI_ISL_634225|2020-10-26	EPI_ISL_634225	ORF3a
25617	G	T	>hCoV-19/England/QEUH-AD239B/2020|EPI_ISL_634225|2020-10-26	EPI_ISL_634225	ORF3a
28144	C	T	>hCoV-19/England/QEUH-AD239B/2020|EPI_ISL_634225|2020-10-26	EPI_ISL_634225	ORF8
28881	G	A	>hCoV-19/England/QEUH-AD239B/2020|EPI_ISL_634225|2020-10-26	EPI_ISL_634225	N
28882	G	A	>hCoV-19/England/QEUH-AD239B/2020|EPI_ISL_634225|2020-10-26	EPI_ISL_634225	N
28883	G	C	>hCoV-19/England/QEUH-AD239B/2020|EPI_ISL_634225|2020-10-26	EPI_ISL_634225	N
241	C	T	>hCoV-19/England/QEUH-AD0D44/2020|EPI_ISL_634226|2020-10-26	EPI_ISL_634226	NonCoding
1344	T	C	>hCoV-19/England/QEUH-AD0D44/2020|EPI_ISL_634226|2020-10-26	EPI_ISL_634226	orf1ab
2163	A	T	>hCoV-19/England/QEUH-AD0D44/2020|EPI_ISL_634226|2020-10-26	EPI_ISL_634226	orf1ab
3037	C	T	>hCoV-19/England/QEUH-AD0D44/2020|EPI_ISL_634226|2020-10-26	EPI_ISL_634226	orf1ab
4291	A	T	>hCoV-19/England/QEUH-AD0D44/2020|EPI_ISL_634226|2020-10-26	EPI_ISL_634226	orf1ab
8683	C	T	>hCoV-19/England/QEUH-AD0D44/2020|EPI_ISL_634226|2020-10-26	EPI_ISL_634226	orf1ab
8782	T	C	>hCoV-19/England/QEUH-AD0D44/2020|EPI_ISL_634226|2020-10-26	EPI_ISL_634226	orf1ab
11083	G	T	>hCoV-19/England/QEUH-AD0D44/2020|EPI_ISL_634226|2020-10-26	EPI_ISL_634226	orf1ab
14408	C	T	>hCoV-19/England/QEUH-AD0D44/2020|EPI_ISL_634226|2020-10-26	EPI_ISL_634226	orf1ab
15406	G	T	>hCoV-19/England/QEUH-AD0D44/2020|EPI_ISL_634226|2020-10-26	EPI_ISL_634226	orf1ab
16260	C	T	>hCoV-19/England/QEUH-AD0D44/2020|EPI_ISL_634226|2020-10-26	EPI_ISL_634226	orf1ab
19862	C	T	>hCoV-19/England/QEUH-AD0D44/2020|EPI_ISL_634226|2020-10-26	EPI_ISL_634226	orf1ab
19960	A	G	>hCoV-19/England/QEUH-AD0D44/2020|EPI_ISL_634226|2020-10-26	EPI_ISL_634226	orf1ab
21637	C	T	>hCoV-19/England/QEUH-AD0D44/2020|EPI_ISL_634226|2020-10-26	EPI_ISL_634226	S
23403	A	G	>hCoV-19/England/QEUH-AD0D44/2020|EPI_ISL_634226|2020-10-26	EPI_ISL_634226	S
28144	C	T	>hCoV-19/England/QEUH-AD0D44/2020|EPI_ISL_634226|2020-10-26	EPI_ISL_634226	ORF8
28169	A	G	>hCoV-19/England/QEUH-AD0D44/2020|EPI_ISL_634226|2020-10-26	EPI_ISL_634226	ORF8
28881	G	A	>hCoV-19/England/QEUH-AD0D44/2020|EPI_ISL_634226|2020-10-26	EPI_ISL_634226	N
28882	G	A	>hCoV-19/England/QEUH-AD0D44/2020|EPI_ISL_634226|2020-10-26	EPI_ISL_634226	N
28883	G	C	>hCoV-19/England/QEUH-AD0D44/2020|EPI_ISL_634226|2020-10-26	EPI_ISL_634226	N
241	C	T	>hCoV-19/England/QEUH-AD247A/2020|EPI_ISL_634227|2020-10-26	EPI_ISL_634227	NonCoding
3037	C	T	>hCoV-19/England/QEUH-AD247A/2020|EPI_ISL_634227|2020-10-26	EPI_ISL_634227	orf1ab
8683	C	T	>hCoV-19/England/QEUH-AD247A/2020|EPI_ISL_634227|2020-10-26	EPI_ISL_634227	orf1ab
8782	T	C	>hCoV-19/England/QEUH-AD247A/2020|EPI_ISL_634227|2020-10-26	EPI_ISL_634227	orf1ab
14408	C	T	>hCoV-19/England/QEUH-AD247A/2020|EPI_ISL_634227|2020-10-26	EPI_ISL_634227	orf1ab
15406	G	T	>hCoV-19/England/QEUH-AD247A/2020|EPI_ISL_634227|2020-10-26	EPI_ISL_634227	orf1ab
21637	C	T	>hCoV-19/England/QEUH-AD247A/2020|EPI_ISL_634227|2020-10-26	EPI_ISL_634227	S
22992	G	A	>hCoV-19/England/QEUH-AD247A/2020|EPI_ISL_634227|2020-10-26	EPI_ISL_634227	S
23403	A	G	>hCoV-19/England/QEUH-AD247A/2020|EPI_ISL_634227|2020-10-26	EPI_ISL_634227	S
28144	C	T	>hCoV-19/England/QEUH-AD247A/2020|EPI_ISL_634227|2020-10-26	EPI_ISL_634227	ORF8
28169	A	G	>hCoV-19/England/QEUH-AD247A/2020|EPI_ISL_634227|2020-10-26	EPI_ISL_634227	ORF8
28881	G	A	>hCoV-19/England/QEUH-AD247A/2020|EPI_ISL_634227|2020-10-26	EPI_ISL_634227	N
28882	G	A	>hCoV-19/England/QEUH-AD247A/2020|EPI_ISL_634227|2020-10-26	EPI_ISL_634227	N
28883	G	C	>hCoV-19/England/QEUH-AD247A/2020|EPI_ISL_634227|2020-10-26	EPI_ISL_634227	N
29317	T	C	>hCoV-19/England/QEUH-AD247A/2020|EPI_ISL_634227|2020-10-26	EPI_ISL_634227	N
204	G	T	>hCoV-19/England/QEUH-AD495B/2020|EPI_ISL_634228|2020-10-24	EPI_ISL_634228	NonCoding
241	C	T	>hCoV-19/England/QEUH-AD495B/2020|EPI_ISL_634228|2020-10-24	EPI_ISL_634228	NonCoding
445	T	C	>hCoV-19/England/QEUH-AD495B/2020|EPI_ISL_634228|2020-10-24	EPI_ISL_634228	orf1ab
3037	C	T	>hCoV-19/England/QEUH-AD495B/2020|EPI_ISL_634228|2020-10-24	EPI_ISL_634228	orf1ab
6286	C	T	>hCoV-19/England/QEUH-AD495B/2020|EPI_ISL_634228|2020-10-24	EPI_ISL_634228	orf1ab
8782	T	C	>hCoV-19/England/QEUH-AD495B/2020|EPI_ISL_634228|2020-10-24	EPI_ISL_634228	orf1ab
11686	T	C	>hCoV-19/England/QEUH-AD495B/2020|EPI_ISL_634228|2020-10-24	EPI_ISL_634228	orf1ab
14408	C	T	>hCoV-19/England/QEUH-AD495B/2020|EPI_ISL_634228|2020-10-24	EPI_ISL_634228	orf1ab
21255	G	C	>hCoV-19/England/QEUH-AD495B/2020|EPI_ISL_634228|2020-10-24	EPI_ISL_634228	orf1ab
21614	C	T	>hCoV-19/England/QEUH-AD495B/2020|EPI_ISL_634228|2020-10-24	EPI_ISL_634228	S
22227	C	T	>hCoV-19/England/QEUH-AD495B/2020|EPI_ISL_634228|2020-10-24	EPI_ISL_634228	S
23403	A	G	>hCoV-19/England/QEUH-AD495B/2020|EPI_ISL_634228|2020-10-24	EPI_ISL_634228	S
24334	C	T	>hCoV-19/England/QEUH-AD495B/2020|EPI_ISL_634228|2020-10-24	EPI_ISL_634228	S
26801	C	G	>hCoV-19/England/QEUH-AD495B/2020|EPI_ISL_634228|2020-10-24	EPI_ISL_634228	M
27944	C	T	>hCoV-19/England/QEUH-AD495B/2020|EPI_ISL_634228|2020-10-24	EPI_ISL_634228	ORF8
28144	C	T	>hCoV-19/England/QEUH-AD495B/2020|EPI_ISL_634228|2020-10-24	EPI_ISL_634228	ORF8
28932	C	T	>hCoV-19/England/QEUH-AD495B/2020|EPI_ISL_634228|2020-10-24	EPI_ISL_634228	N
29645	G	T	>hCoV-19/England/QEUH-AD495B/2020|EPI_ISL_634228|2020-10-24	EPI_ISL_634228	ORF10
204	G	T	>hCoV-19/England/QEUH-AD5152/2020|EPI_ISL_634229|2020-10-26	EPI_ISL_634229	NonCoding
241	C	T	>hCoV-19/England/QEUH-AD5152/2020|EPI_ISL_634229|2020-10-26	EPI_ISL_634229	NonCoding
445	T	C	>hCoV-19/England/QEUH-AD5152/2020|EPI_ISL_634229|2020-10-26	EPI_ISL_634229	orf1ab
3037	C	T	>hCoV-19/England/QEUH-AD5152/2020|EPI_ISL_634229|2020-10-26	EPI_ISL_634229	orf1ab
6286	C	T	>hCoV-19/England/QEUH-AD5152/2020|EPI_ISL_634229|2020-10-26	EPI_ISL_634229	orf1ab
8782	T	C	>hCoV-19/England/QEUH-AD5152/2020|EPI_ISL_634229|2020-10-26	EPI_ISL_634229	orf1ab
10834	C	T	>hCoV-19/England/QEUH-AD5152/2020|EPI_ISL_634229|2020-10-26	EPI_ISL_634229	orf1ab
14408	C	T	>hCoV-19/England/QEUH-AD5152/2020|EPI_ISL_634229|2020-10-26	EPI_ISL_634229	orf1ab
16111	C	T	>hCoV-19/England/QEUH-AD5152/2020|EPI_ISL_634229|2020-10-26	EPI_ISL_634229	orf1ab
21255	G	C	>hCoV-19/England/QEUH-AD5152/2020|EPI_ISL_634229|2020-10-26	EPI_ISL_634229	orf1ab
21614	C	T	>hCoV-19/England/QEUH-AD5152/2020|EPI_ISL_634229|2020-10-26	EPI_ISL_634229	S
22227	C	T	>hCoV-19/England/QEUH-AD5152/2020|EPI_ISL_634229|2020-10-26	EPI_ISL_634229	S
23403	A	G	>hCoV-19/England/QEUH-AD5152/2020|EPI_ISL_634229|2020-10-26	EPI_ISL_634229	S
24334	C	T	>hCoV-19/England/QEUH-AD5152/2020|EPI_ISL_634229|2020-10-26	EPI_ISL_634229	S
26801	C	G	>hCoV-19/England/QEUH-AD5152/2020|EPI_ISL_634229|2020-10-26	EPI_ISL_634229	M
27271	G	T	>hCoV-19/England/QEUH-AD5152/2020|EPI_ISL_634229|2020-10-26	EPI_ISL_634229	ORF6
27944	C	T	>hCoV-19/England/QEUH-AD5152/2020|EPI_ISL_634229|2020-10-26	EPI_ISL_634229	ORF8
28144	C	T	>hCoV-19/England/QEUH-AD5152/2020|EPI_ISL_634229|2020-10-26	EPI_ISL_634229	ORF8
28932	C	T	>hCoV-19/England/QEUH-AD5152/2020|EPI_ISL_634229|2020-10-26	EPI_ISL_634229	N
29197	C	T	>hCoV-19/England/QEUH-AD5152/2020|EPI_ISL_634229|2020-10-26	EPI_ISL_634229	N
29645	G	T	>hCoV-19/England/QEUH-AD5152/2020|EPI_ISL_634229|2020-10-26	EPI_ISL_634229	ORF10
241	C	T	>hCoV-19/England/QEUH-AD3B83/2020|EPI_ISL_634230|2020-10-26	EPI_ISL_634230	NonCoding
3037	C	T	>hCoV-19/England/QEUH-AD3B83/2020|EPI_ISL_634230|2020-10-26	EPI_ISL_634230	orf1ab
4886	C	T	>hCoV-19/England/QEUH-AD3B83/2020|EPI_ISL_634230|2020-10-26	EPI_ISL_634230	orf1ab
5704	G	T	>hCoV-19/England/QEUH-AD3B83/2020|EPI_ISL_634230|2020-10-26	EPI_ISL_634230	orf1ab
8782	T	C	>hCoV-19/England/QEUH-AD3B83/2020|EPI_ISL_634230|2020-10-26	EPI_ISL_634230	orf1ab
11230	G	T	>hCoV-19/England/QEUH-AD3B83/2020|EPI_ISL_634230|2020-10-26	EPI_ISL_634230	orf1ab
11401	G	T	>hCoV-19/England/QEUH-AD3B83/2020|EPI_ISL_634230|2020-10-26	EPI_ISL_634230	orf1ab
14408	C	T	>hCoV-19/England/QEUH-AD3B83/2020|EPI_ISL_634230|2020-10-26	EPI_ISL_634230	orf1ab
20160	G	A	>hCoV-19/England/QEUH-AD3B83/2020|EPI_ISL_634230|2020-10-26	EPI_ISL_634230	orf1ab
23403	A	G	>hCoV-19/England/QEUH-AD3B83/2020|EPI_ISL_634230|2020-10-26	EPI_ISL_634230	S
24088	T	C	>hCoV-19/England/QEUH-AD3B83/2020|EPI_ISL_634230|2020-10-26	EPI_ISL_634230	S
25617	G	T	>hCoV-19/England/QEUH-AD3B83/2020|EPI_ISL_634230|2020-10-26	EPI_ISL_634230	ORF3a
26305	C	T	>hCoV-19/England/QEUH-AD3B83/2020|EPI_ISL_634230|2020-10-26	EPI_ISL_634230	E
28144	C	T	>hCoV-19/England/QEUH-AD3B83/2020|EPI_ISL_634230|2020-10-26	EPI_ISL_634230	ORF8
28881	G	A	>hCoV-19/England/QEUH-AD3B83/2020|EPI_ISL_634230|2020-10-26	EPI_ISL_634230	N
28882	G	A	>hCoV-19/England/QEUH-AD3B83/2020|EPI_ISL_634230|2020-10-26	EPI_ISL_634230	N
28883	G	C	>hCoV-19/England/QEUH-AD3B83/2020|EPI_ISL_634230|2020-10-26	EPI_ISL_634230	N
241	C	T	>hCoV-19/England/QEUH-AD2B93/2020|EPI_ISL_634233|2020-10-26	EPI_ISL_634233	NonCoding
445	T	C	>hCoV-19/England/QEUH-AD2B93/2020|EPI_ISL_634233|2020-10-26	EPI_ISL_634233	orf1ab
1987	A	G	>hCoV-19/England/QEUH-AD2B93/2020|EPI_ISL_634233|2020-10-26	EPI_ISL_634233	orf1ab
3037	C	T	>hCoV-19/England/QEUH-AD2B93/2020|EPI_ISL_634233|2020-10-26	EPI_ISL_634233	orf1ab
6286	C	T	>hCoV-19/England/QEUH-AD2B93/2020|EPI_ISL_634233|2020-10-26	EPI_ISL_634233	orf1ab
7144	T	C	>hCoV-19/England/QEUH-AD2B93/2020|EPI_ISL_634233|2020-10-26	EPI_ISL_634233	orf1ab
8782	T	C	>hCoV-19/England/QEUH-AD2B93/2020|EPI_ISL_634233|2020-10-26	EPI_ISL_634233	orf1ab
10449	C	T	>hCoV-19/England/QEUH-AD2B93/2020|EPI_ISL_634233|2020-10-26	EPI_ISL_634233	orf1ab
10870	G	T	>hCoV-19/England/QEUH-AD2B93/2020|EPI_ISL_634233|2020-10-26	EPI_ISL_634233	orf1ab
11781	A	G	>hCoV-19/England/QEUH-AD2B93/2020|EPI_ISL_634233|2020-10-26	EPI_ISL_634233	orf1ab
13458	C	T	>hCoV-19/England/QEUH-AD2B93/2020|EPI_ISL_634233|2020-10-26	EPI_ISL_634233	orf1ab
14408	C	T	>hCoV-19/England/QEUH-AD2B93/2020|EPI_ISL_634233|2020-10-26	EPI_ISL_634233	orf1ab
21255	G	C	>hCoV-19/England/QEUH-AD2B93/2020|EPI_ISL_634233|2020-10-26	EPI_ISL_634233	orf1ab
22227	C	T	>hCoV-19/England/QEUH-AD2B93/2020|EPI_ISL_634233|2020-10-26	EPI_ISL_634233	S
23403	A	G	>hCoV-19/England/QEUH-AD2B93/2020|EPI_ISL_634233|2020-10-26	EPI_ISL_634233	S
25614	C	T	>hCoV-19/England/QEUH-AD2B93/2020|EPI_ISL_634233|2020-10-26	EPI_ISL_634233	ORF3a
26801	C	G	>hCoV-19/England/QEUH-AD2B93/2020|EPI_ISL_634233|2020-10-26	EPI_ISL_634233	M
27944	C	T	>hCoV-19/England/QEUH-AD2B93/2020|EPI_ISL_634233|2020-10-26	EPI_ISL_634233	ORF8
28144	C	T	>hCoV-19/England/QEUH-AD2B93/2020|EPI_ISL_634233|2020-10-26	EPI_ISL_634233	ORF8
28932	C	T	>hCoV-19/England/QEUH-AD2B93/2020|EPI_ISL_634233|2020-10-26	EPI_ISL_634233	N
29645	G	T	>hCoV-19/England/QEUH-AD2B93/2020|EPI_ISL_634233|2020-10-26	EPI_ISL_634233	ORF10
204	G	T	>hCoV-19/England/QEUH-AD3BCF/2020|EPI_ISL_634234|2020-10-26	EPI_ISL_634234	NonCoding
241	C	T	>hCoV-19/England/QEUH-AD3BCF/2020|EPI_ISL_634234|2020-10-26	EPI_ISL_634234	NonCoding
445	T	C	>hCoV-19/England/QEUH-AD3BCF/2020|EPI_ISL_634234|2020-10-26	EPI_ISL_634234	orf1ab
3037	C	T	>hCoV-19/England/QEUH-AD3BCF/2020|EPI_ISL_634234|2020-10-26	EPI_ISL_634234	orf1ab
3685	G	T	>hCoV-19/England/QEUH-AD3BCF/2020|EPI_ISL_634234|2020-10-26	EPI_ISL_634234	orf1ab
6286	C	T	>hCoV-19/England/QEUH-AD3BCF/2020|EPI_ISL_634234|2020-10-26	EPI_ISL_634234	orf1ab
8150	G	A	>hCoV-19/England/QEUH-AD3BCF/2020|EPI_ISL_634234|2020-10-26	EPI_ISL_634234	orf1ab
8782	T	C	>hCoV-19/England/QEUH-AD3BCF/2020|EPI_ISL_634234|2020-10-26	EPI_ISL_634234	orf1ab
11396	C	T	>hCoV-19/England/QEUH-AD3BCF/2020|EPI_ISL_634234|2020-10-26	EPI_ISL_634234	orf1ab
14408	C	T	>hCoV-19/England/QEUH-AD3BCF/2020|EPI_ISL_634234|2020-10-26	EPI_ISL_634234	orf1ab
21255	G	C	>hCoV-19/England/QEUH-AD3BCF/2020|EPI_ISL_634234|2020-10-26	EPI_ISL_634234	orf1ab
21614	C	T	>hCoV-19/England/QEUH-AD3BCF/2020|EPI_ISL_634234|2020-10-26	EPI_ISL_634234	S
22227	C	T	>hCoV-19/England/QEUH-AD3BCF/2020|EPI_ISL_634234|2020-10-26	EPI_ISL_634234	S
23403	A	G	>hCoV-19/England/QEUH-AD3BCF/2020|EPI_ISL_634234|2020-10-26	EPI_ISL_634234	S
25096	C	T	>hCoV-19/England/QEUH-AD3BCF/2020|EPI_ISL_634234|2020-10-26	EPI_ISL_634234	S
26801	C	G	>hCoV-19/England/QEUH-AD3BCF/2020|EPI_ISL_634234|2020-10-26	EPI_ISL_634234	M
27944	C	T	>hCoV-19/England/QEUH-AD3BCF/2020|EPI_ISL_634234|2020-10-26	EPI_ISL_634234	ORF8
28144	C	T	>hCoV-19/England/QEUH-AD3BCF/2020|EPI_ISL_634234|2020-10-26	EPI_ISL_634234	ORF8
28932	C	T	>hCoV-19/England/QEUH-AD3BCF/2020|EPI_ISL_634234|2020-10-26	EPI_ISL_634234	N
29645	G	T	>hCoV-19/England/QEUH-AD3BCF/2020|EPI_ISL_634234|2020-10-26	EPI_ISL_634234	ORF10
204	G	T	>hCoV-19/England/QEUH-AD485E/2020|EPI_ISL_634235|2020-10-26	EPI_ISL_634235	NonCoding
241	C	T	>hCoV-19/England/QEUH-AD485E/2020|EPI_ISL_634235|2020-10-26	EPI_ISL_634235	NonCoding
445	T	C	>hCoV-19/England/QEUH-AD485E/2020|EPI_ISL_634235|2020-10-26	EPI_ISL_634235	orf1ab
1738	G	T	>hCoV-19/England/QEUH-AD485E/2020|EPI_ISL_634235|2020-10-26	EPI_ISL_634235	orf1ab
3037	C	T	>hCoV-19/England/QEUH-AD485E/2020|EPI_ISL_634235|2020-10-26	EPI_ISL_634235	orf1ab
5849	C	T	>hCoV-19/England/QEUH-AD485E/2020|EPI_ISL_634235|2020-10-26	EPI_ISL_634235	orf1ab
6286	C	T	>hCoV-19/England/QEUH-AD485E/2020|EPI_ISL_634235|2020-10-26	EPI_ISL_634235	orf1ab
7926	C	T	>hCoV-19/England/QEUH-AD485E/2020|EPI_ISL_634235|2020-10-26	EPI_ISL_634235	orf1ab
8782	T	C	>hCoV-19/England/QEUH-AD485E/2020|EPI_ISL_634235|2020-10-26	EPI_ISL_634235	orf1ab
9745	C	T	>hCoV-19/England/QEUH-AD485E/2020|EPI_ISL_634235|2020-10-26	EPI_ISL_634235	orf1ab
11522	T	G	>hCoV-19/England/QEUH-AD485E/2020|EPI_ISL_634235|2020-10-26	EPI_ISL_634235	orf1ab
14408	C	T	>hCoV-19/England/QEUH-AD485E/2020|EPI_ISL_634235|2020-10-26	EPI_ISL_634235	orf1ab
18183	C	T	>hCoV-19/England/QEUH-AD485E/2020|EPI_ISL_634235|2020-10-26	EPI_ISL_634235	orf1ab
21255	G	C	>hCoV-19/England/QEUH-AD485E/2020|EPI_ISL_634235|2020-10-26	EPI_ISL_634235	orf1ab
22227	C	T	>hCoV-19/England/QEUH-AD485E/2020|EPI_ISL_634235|2020-10-26	EPI_ISL_634235	S
23403	A	G	>hCoV-19/England/QEUH-AD485E/2020|EPI_ISL_634235|2020-10-26	EPI_ISL_634235	S
26801	C	G	>hCoV-19/England/QEUH-AD485E/2020|EPI_ISL_634235|2020-10-26	EPI_ISL_634235	M
27944	C	T	>hCoV-19/England/QEUH-AD485E/2020|EPI_ISL_634235|2020-10-26	EPI_ISL_634235	ORF8
28144	C	T	>hCoV-19/England/QEUH-AD485E/2020|EPI_ISL_634235|2020-10-26	EPI_ISL_634235	ORF8
28932	C	T	>hCoV-19/England/QEUH-AD485E/2020|EPI_ISL_634235|2020-10-26	EPI_ISL_634235	N
29645	G	T	>hCoV-19/England/QEUH-AD485E/2020|EPI_ISL_634235|2020-10-26	EPI_ISL_634235	ORF10
241	C	T	>hCoV-19/England/QEUH-AD01EE/2020|EPI_ISL_634237|2020-10-26	EPI_ISL_634237	NonCoding
1344	T	C	>hCoV-19/England/QEUH-AD01EE/2020|EPI_ISL_634237|2020-10-26	EPI_ISL_634237	orf1ab
3037	C	T	>hCoV-19/England/QEUH-AD01EE/2020|EPI_ISL_634237|2020-10-26	EPI_ISL_634237	orf1ab
4291	A	T	>hCoV-19/England/QEUH-AD01EE/2020|EPI_ISL_634237|2020-10-26	EPI_ISL_634237	orf1ab
8683	C	T	>hCoV-19/England/QEUH-AD01EE/2020|EPI_ISL_634237|2020-10-26	EPI_ISL_634237	orf1ab
8782	T	C	>hCoV-19/England/QEUH-AD01EE/2020|EPI_ISL_634237|2020-10-26	EPI_ISL_634237	orf1ab
14228	A	G	>hCoV-19/England/QEUH-AD01EE/2020|EPI_ISL_634237|2020-10-26	EPI_ISL_634237	orf1ab
14408	C	T	>hCoV-19/England/QEUH-AD01EE/2020|EPI_ISL_634237|2020-10-26	EPI_ISL_634237	orf1ab
15406	G	T	>hCoV-19/England/QEUH-AD01EE/2020|EPI_ISL_634237|2020-10-26	EPI_ISL_634237	orf1ab
16260	C	T	>hCoV-19/England/QEUH-AD01EE/2020|EPI_ISL_634237|2020-10-26	EPI_ISL_634237	orf1ab
16935	G	T	>hCoV-19/England/QEUH-AD01EE/2020|EPI_ISL_634237|2020-10-26	EPI_ISL_634237	orf1ab
19862	C	T	>hCoV-19/England/QEUH-AD01EE/2020|EPI_ISL_634237|2020-10-26	EPI_ISL_634237	orf1ab
19960	A	G	>hCoV-19/England/QEUH-AD01EE/2020|EPI_ISL_634237|2020-10-26	EPI_ISL_634237	orf1ab
21637	C	T	>hCoV-19/England/QEUH-AD01EE/2020|EPI_ISL_634237|2020-10-26	EPI_ISL_634237	S
23403	A	G	>hCoV-19/England/QEUH-AD01EE/2020|EPI_ISL_634237|2020-10-26	EPI_ISL_634237	S
28144	C	T	>hCoV-19/England/QEUH-AD01EE/2020|EPI_ISL_634237|2020-10-26	EPI_ISL_634237	ORF8
28169	A	G	>hCoV-19/England/QEUH-AD01EE/2020|EPI_ISL_634237|2020-10-26	EPI_ISL_634237	ORF8
28881	G	A	>hCoV-19/England/QEUH-AD01EE/2020|EPI_ISL_634237|2020-10-26	EPI_ISL_634237	N
28882	G	A	>hCoV-19/England/QEUH-AD01EE/2020|EPI_ISL_634237|2020-10-26	EPI_ISL_634237	N
28883	G	C	>hCoV-19/England/QEUH-AD01EE/2020|EPI_ISL_634237|2020-10-26	EPI_ISL_634237	N
204	G	T	>hCoV-19/England/QEUH-AD37F8/2020|EPI_ISL_634239|2020-10-26	EPI_ISL_634239	NonCoding
241	C	T	>hCoV-19/England/QEUH-AD37F8/2020|EPI_ISL_634239|2020-10-26	EPI_ISL_634239	NonCoding
445	T	C	>hCoV-19/England/QEUH-AD37F8/2020|EPI_ISL_634239|2020-10-26	EPI_ISL_634239	orf1ab
3037	C	T	>hCoV-19/England/QEUH-AD37F8/2020|EPI_ISL_634239|2020-10-26	EPI_ISL_634239	orf1ab
6286	C	T	>hCoV-19/England/QEUH-AD37F8/2020|EPI_ISL_634239|2020-10-26	EPI_ISL_634239	orf1ab
8782	T	C	>hCoV-19/England/QEUH-AD37F8/2020|EPI_ISL_634239|2020-10-26	EPI_ISL_634239	orf1ab
11533	A	G	>hCoV-19/England/QEUH-AD37F8/2020|EPI_ISL_634239|2020-10-26	EPI_ISL_634239	orf1ab
14408	C	T	>hCoV-19/England/QEUH-AD37F8/2020|EPI_ISL_634239|2020-10-26	EPI_ISL_634239	orf1ab
15352	C	T	>hCoV-19/England/QEUH-AD37F8/2020|EPI_ISL_634239|2020-10-26	EPI_ISL_634239	orf1ab
21255	G	C	>hCoV-19/England/QEUH-AD37F8/2020|EPI_ISL_634239|2020-10-26	EPI_ISL_634239	orf1ab
21614	C	T	>hCoV-19/England/QEUH-AD37F8/2020|EPI_ISL_634239|2020-10-26	EPI_ISL_634239	S
22227	C	T	>hCoV-19/England/QEUH-AD37F8/2020|EPI_ISL_634239|2020-10-26	EPI_ISL_634239	S
23403	A	G	>hCoV-19/England/QEUH-AD37F8/2020|EPI_ISL_634239|2020-10-26	EPI_ISL_634239	S
24334	C	T	>hCoV-19/England/QEUH-AD37F8/2020|EPI_ISL_634239|2020-10-26	EPI_ISL_634239	S
26424	T	C	>hCoV-19/England/QEUH-AD37F8/2020|EPI_ISL_634239|2020-10-26	EPI_ISL_634239	E
26801	C	G	>hCoV-19/England/QEUH-AD37F8/2020|EPI_ISL_634239|2020-10-26	EPI_ISL_634239	M
27944	C	T	>hCoV-19/England/QEUH-AD37F8/2020|EPI_ISL_634239|2020-10-26	EPI_ISL_634239	ORF8
28144	C	T	>hCoV-19/England/QEUH-AD37F8/2020|EPI_ISL_634239|2020-10-26	EPI_ISL_634239	ORF8
28932	C	T	>hCoV-19/England/QEUH-AD37F8/2020|EPI_ISL_634239|2020-10-26	EPI_ISL_634239	N
29645	G	T	>hCoV-19/England/QEUH-AD37F8/2020|EPI_ISL_634239|2020-10-26	EPI_ISL_634239	ORF10
204	G	T	>hCoV-19/England/QEUH-AD525F/2020|EPI_ISL_634240|2020-10-26	EPI_ISL_634240	NonCoding
241	C	T	>hCoV-19/England/QEUH-AD525F/2020|EPI_ISL_634240|2020-10-26	EPI_ISL_634240	NonCoding
445	T	C	>hCoV-19/England/QEUH-AD525F/2020|EPI_ISL_634240|2020-10-26	EPI_ISL_634240	orf1ab
3037	C	T	>hCoV-19/England/QEUH-AD525F/2020|EPI_ISL_634240|2020-10-26	EPI_ISL_634240	orf1ab
6286	C	T	>hCoV-19/England/QEUH-AD525F/2020|EPI_ISL_634240|2020-10-26	EPI_ISL_634240	orf1ab
8782	T	C	>hCoV-19/England/QEUH-AD525F/2020|EPI_ISL_634240|2020-10-26	EPI_ISL_634240	orf1ab
14408	C	T	>hCoV-19/England/QEUH-AD525F/2020|EPI_ISL_634240|2020-10-26	EPI_ISL_634240	orf1ab
19011	C	A	>hCoV-19/England/QEUH-AD525F/2020|EPI_ISL_634240|2020-10-26	EPI_ISL_634240	orf1ab
21255	G	C	>hCoV-19/England/QEUH-AD525F/2020|EPI_ISL_634240|2020-10-26	EPI_ISL_634240	orf1ab
21614	C	T	>hCoV-19/England/QEUH-AD525F/2020|EPI_ISL_634240|2020-10-26	EPI_ISL_634240	S
22227	C	T	>hCoV-19/England/QEUH-AD525F/2020|EPI_ISL_634240|2020-10-26	EPI_ISL_634240	S
23403	A	G	>hCoV-19/England/QEUH-AD525F/2020|EPI_ISL_634240|2020-10-26	EPI_ISL_634240	S
24334	C	T	>hCoV-19/England/QEUH-AD525F/2020|EPI_ISL_634240|2020-10-26	EPI_ISL_634240	S
25732	T	G	>hCoV-19/England/QEUH-AD525F/2020|EPI_ISL_634240|2020-10-26	EPI_ISL_634240	ORF3a
25756	A	G	>hCoV-19/England/QEUH-AD525F/2020|EPI_ISL_634240|2020-10-26	EPI_ISL_634240	ORF3a
26801	C	G	>hCoV-19/England/QEUH-AD525F/2020|EPI_ISL_634240|2020-10-26	EPI_ISL_634240	M
27769	C	T	>hCoV-19/England/QEUH-AD525F/2020|EPI_ISL_634240|2020-10-26	EPI_ISL_634240	NonCoding
27944	C	T	>hCoV-19/England/QEUH-AD525F/2020|EPI_ISL_634240|2020-10-26	EPI_ISL_634240	ORF8
28144	C	T	>hCoV-19/England/QEUH-AD525F/2020|EPI_ISL_634240|2020-10-26	EPI_ISL_634240	ORF8
28932	C	T	>hCoV-19/England/QEUH-AD525F/2020|EPI_ISL_634240|2020-10-26	EPI_ISL_634240	N
29645	G	T	>hCoV-19/England/QEUH-AD525F/2020|EPI_ISL_634240|2020-10-26	EPI_ISL_634240	ORF10
203	C	T	>hCoV-19/England/QEUH-AD34F1/2020|EPI_ISL_634241|2020-10-26	EPI_ISL_634241	NonCoding
241	C	T	>hCoV-19/England/QEUH-AD34F1/2020|EPI_ISL_634241|2020-10-26	EPI_ISL_634241	NonCoding
1947	T	C	>hCoV-19/England/QEUH-AD34F1/2020|EPI_ISL_634241|2020-10-26	EPI_ISL_634241	orf1ab
3037	C	T	>hCoV-19/England/QEUH-AD34F1/2020|EPI_ISL_634241|2020-10-26	EPI_ISL_634241	orf1ab
7528	C	T	>hCoV-19/England/QEUH-AD34F1/2020|EPI_ISL_634241|2020-10-26	EPI_ISL_634241	orf1ab
8782	T	C	>hCoV-19/England/QEUH-AD34F1/2020|EPI_ISL_634241|2020-10-26	EPI_ISL_634241	orf1ab
14408	C	T	>hCoV-19/England/QEUH-AD34F1/2020|EPI_ISL_634241|2020-10-26	EPI_ISL_634241	orf1ab
18568	C	T	>hCoV-19/England/QEUH-AD34F1/2020|EPI_ISL_634241|2020-10-26	EPI_ISL_634241	orf1ab
18877	C	T	>hCoV-19/England/QEUH-AD34F1/2020|EPI_ISL_634241|2020-10-26	EPI_ISL_634241	orf1ab
22444	C	T	>hCoV-19/England/QEUH-AD34F1/2020|EPI_ISL_634241|2020-10-26	EPI_ISL_634241	S
23403	A	G	>hCoV-19/England/QEUH-AD34F1/2020|EPI_ISL_634241|2020-10-26	EPI_ISL_634241	S
25563	G	T	>hCoV-19/England/QEUH-AD34F1/2020|EPI_ISL_634241|2020-10-26	EPI_ISL_634241	ORF3a
26735	C	T	>hCoV-19/England/QEUH-AD34F1/2020|EPI_ISL_634241|2020-10-26	EPI_ISL_634241	M
27852	G	T	>hCoV-19/England/QEUH-AD34F1/2020|EPI_ISL_634241|2020-10-26	EPI_ISL_634241	NonCoding
28144	C	T	>hCoV-19/England/QEUH-AD34F1/2020|EPI_ISL_634241|2020-10-26	EPI_ISL_634241	ORF8
28854	C	T	>hCoV-19/England/QEUH-AD34F1/2020|EPI_ISL_634241|2020-10-26	EPI_ISL_634241	N
29555	C	T	>hCoV-19/England/QEUH-AD34F1/2020|EPI_ISL_634241|2020-10-26	EPI_ISL_634241	NonCoding
241	C	T	>hCoV-19/England/QEUH-AD2CAF/2020|EPI_ISL_634243|2020-10-26	EPI_ISL_634243	NonCoding
1344	T	C	>hCoV-19/England/QEUH-AD2CAF/2020|EPI_ISL_634243|2020-10-26	EPI_ISL_634243	orf1ab
3037	C	T	>hCoV-19/England/QEUH-AD2CAF/2020|EPI_ISL_634243|2020-10-26	EPI_ISL_634243	orf1ab
4291	A	T	>hCoV-19/England/QEUH-AD2CAF/2020|EPI_ISL_634243|2020-10-26	EPI_ISL_634243	orf1ab
8683	C	T	>hCoV-19/England/QEUH-AD2CAF/2020|EPI_ISL_634243|2020-10-26	EPI_ISL_634243	orf1ab
8782	T	C	>hCoV-19/England/QEUH-AD2CAF/2020|EPI_ISL_634243|2020-10-26	EPI_ISL_634243	orf1ab
14408	C	T	>hCoV-19/England/QEUH-AD2CAF/2020|EPI_ISL_634243|2020-10-26	EPI_ISL_634243	orf1ab
15406	G	T	>hCoV-19/England/QEUH-AD2CAF/2020|EPI_ISL_634243|2020-10-26	EPI_ISL_634243	orf1ab
16260	C	T	>hCoV-19/England/QEUH-AD2CAF/2020|EPI_ISL_634243|2020-10-26	EPI_ISL_634243	orf1ab
19862	C	T	>hCoV-19/England/QEUH-AD2CAF/2020|EPI_ISL_634243|2020-10-26	EPI_ISL_634243	orf1ab
19960	A	G	>hCoV-19/England/QEUH-AD2CAF/2020|EPI_ISL_634243|2020-10-26	EPI_ISL_634243	orf1ab
21637	C	T	>hCoV-19/England/QEUH-AD2CAF/2020|EPI_ISL_634243|2020-10-26	EPI_ISL_634243	S
23403	A	G	>hCoV-19/England/QEUH-AD2CAF/2020|EPI_ISL_634243|2020-10-26	EPI_ISL_634243	S
28144	C	T	>hCoV-19/England/QEUH-AD2CAF/2020|EPI_ISL_634243|2020-10-26	EPI_ISL_634243	ORF8
28169	A	G	>hCoV-19/England/QEUH-AD2CAF/2020|EPI_ISL_634243|2020-10-26	EPI_ISL_634243	ORF8
28881	G	A	>hCoV-19/England/QEUH-AD2CAF/2020|EPI_ISL_634243|2020-10-26	EPI_ISL_634243	N
28882	G	A	>hCoV-19/England/QEUH-AD2CAF/2020|EPI_ISL_634243|2020-10-26	EPI_ISL_634243	N
28883	G	C	>hCoV-19/England/QEUH-AD2CAF/2020|EPI_ISL_634243|2020-10-26	EPI_ISL_634243	N
204	G	T	>hCoV-19/England/QEUH-AD0D35/2020|EPI_ISL_634244|2020-10-26	EPI_ISL_634244	NonCoding
241	C	T	>hCoV-19/England/QEUH-AD0D35/2020|EPI_ISL_634244|2020-10-26	EPI_ISL_634244	NonCoding
445	T	C	>hCoV-19/England/QEUH-AD0D35/2020|EPI_ISL_634244|2020-10-26	EPI_ISL_634244	orf1ab
3037	C	T	>hCoV-19/England/QEUH-AD0D35/2020|EPI_ISL_634244|2020-10-26	EPI_ISL_634244	orf1ab
5869	C	T	>hCoV-19/England/QEUH-AD0D35/2020|EPI_ISL_634244|2020-10-26	EPI_ISL_634244	orf1ab
6286	C	T	>hCoV-19/England/QEUH-AD0D35/2020|EPI_ISL_634244|2020-10-26	EPI_ISL_634244	orf1ab
6991	T	C	>hCoV-19/England/QEUH-AD0D35/2020|EPI_ISL_634244|2020-10-26	EPI_ISL_634244	orf1ab
7267	C	T	>hCoV-19/England/QEUH-AD0D35/2020|EPI_ISL_634244|2020-10-26	EPI_ISL_634244	orf1ab
8782	T	C	>hCoV-19/England/QEUH-AD0D35/2020|EPI_ISL_634244|2020-10-26	EPI_ISL_634244	orf1ab
14408	C	T	>hCoV-19/England/QEUH-AD0D35/2020|EPI_ISL_634244|2020-10-26	EPI_ISL_634244	orf1ab
16887	C	T	>hCoV-19/England/QEUH-AD0D35/2020|EPI_ISL_634244|2020-10-26	EPI_ISL_634244	orf1ab
21255	G	C	>hCoV-19/England/QEUH-AD0D35/2020|EPI_ISL_634244|2020-10-26	EPI_ISL_634244	orf1ab
21614	C	T	>hCoV-19/England/QEUH-AD0D35/2020|EPI_ISL_634244|2020-10-26	EPI_ISL_634244	S
22227	C	T	>hCoV-19/England/QEUH-AD0D35/2020|EPI_ISL_634244|2020-10-26	EPI_ISL_634244	S
23403	A	G	>hCoV-19/England/QEUH-AD0D35/2020|EPI_ISL_634244|2020-10-26	EPI_ISL_634244	S
24334	C	T	>hCoV-19/England/QEUH-AD0D35/2020|EPI_ISL_634244|2020-10-26	EPI_ISL_634244	S
26801	C	G	>hCoV-19/England/QEUH-AD0D35/2020|EPI_ISL_634244|2020-10-26	EPI_ISL_634244	M
27944	C	T	>hCoV-19/England/QEUH-AD0D35/2020|EPI_ISL_634244|2020-10-26	EPI_ISL_634244	ORF8
28144	C	T	>hCoV-19/England/QEUH-AD0D35/2020|EPI_ISL_634244|2020-10-26	EPI_ISL_634244	ORF8
28932	C	T	>hCoV-19/England/QEUH-AD0D35/2020|EPI_ISL_634244|2020-10-26	EPI_ISL_634244	N
29645	G	T	>hCoV-19/England/QEUH-AD0D35/2020|EPI_ISL_634244|2020-10-26	EPI_ISL_634244	ORF10
241	C	T	>hCoV-19/England/QEUH-AD30FD/2020|EPI_ISL_634245|2020-10-24	EPI_ISL_634245	NonCoding
445	T	C	>hCoV-19/England/QEUH-AD30FD/2020|EPI_ISL_634245|2020-10-24	EPI_ISL_634245	orf1ab
3037	C	T	>hCoV-19/England/QEUH-AD30FD/2020|EPI_ISL_634245|2020-10-24	EPI_ISL_634245	orf1ab
3157	C	T	>hCoV-19/England/QEUH-AD30FD/2020|EPI_ISL_634245|2020-10-24	EPI_ISL_634245	orf1ab
3328	G	T	>hCoV-19/England/QEUH-AD30FD/2020|EPI_ISL_634245|2020-10-24	EPI_ISL_634245	orf1ab
4006	G	T	>hCoV-19/England/QEUH-AD30FD/2020|EPI_ISL_634245|2020-10-24	EPI_ISL_634245	orf1ab
5170	C	T	>hCoV-19/England/QEUH-AD30FD/2020|EPI_ISL_634245|2020-10-24	EPI_ISL_634245	orf1ab
6286	C	T	>hCoV-19/England/QEUH-AD30FD/2020|EPI_ISL_634245|2020-10-24	EPI_ISL_634245	orf1ab
8782	T	C	>hCoV-19/England/QEUH-AD30FD/2020|EPI_ISL_634245|2020-10-24	EPI_ISL_634245	orf1ab
11132	G	T	>hCoV-19/England/QEUH-AD30FD/2020|EPI_ISL_634245|2020-10-24	EPI_ISL_634245	orf1ab
14408	C	T	>hCoV-19/England/QEUH-AD30FD/2020|EPI_ISL_634245|2020-10-24	EPI_ISL_634245	orf1ab
18105	G	C	>hCoV-19/England/QEUH-AD30FD/2020|EPI_ISL_634245|2020-10-24	EPI_ISL_634245	orf1ab
21255	G	C	>hCoV-19/England/QEUH-AD30FD/2020|EPI_ISL_634245|2020-10-24	EPI_ISL_634245	orf1ab
22227	C	T	>hCoV-19/England/QEUH-AD30FD/2020|EPI_ISL_634245|2020-10-24	EPI_ISL_634245	S
23403	A	G	>hCoV-19/England/QEUH-AD30FD/2020|EPI_ISL_634245|2020-10-24	EPI_ISL_634245	S
26801	C	G	>hCoV-19/England/QEUH-AD30FD/2020|EPI_ISL_634245|2020-10-24	EPI_ISL_634245	M
27967	G	T	>hCoV-19/England/QEUH-AD30FD/2020|EPI_ISL_634245|2020-10-24	EPI_ISL_634245	ORF8
28144	C	T	>hCoV-19/England/QEUH-AD30FD/2020|EPI_ISL_634245|2020-10-24	EPI_ISL_634245	ORF8
28932	C	T	>hCoV-19/England/QEUH-AD30FD/2020|EPI_ISL_634245|2020-10-24	EPI_ISL_634245	N
29645	G	T	>hCoV-19/England/QEUH-AD30FD/2020|EPI_ISL_634245|2020-10-24	EPI_ISL_634245	ORF10
241	C	T	>hCoV-19/England/QEUH-AD51DA/2020|EPI_ISL_634247|2020-10-26	EPI_ISL_634247	NonCoding
1210	G	T	>hCoV-19/England/QEUH-AD51DA/2020|EPI_ISL_634247|2020-10-26	EPI_ISL_634247	orf1ab
3037	C	T	>hCoV-19/England/QEUH-AD51DA/2020|EPI_ISL_634247|2020-10-26	EPI_ISL_634247	orf1ab
8782	T	C	>hCoV-19/England/QEUH-AD51DA/2020|EPI_ISL_634247|2020-10-26	EPI_ISL_634247	orf1ab
9802	G	T	>hCoV-19/England/QEUH-AD51DA/2020|EPI_ISL_634247|2020-10-26	EPI_ISL_634247	orf1ab
12067	G	T	>hCoV-19/England/QEUH-AD51DA/2020|EPI_ISL_634247|2020-10-26	EPI_ISL_634247	orf1ab
13667	C	T	>hCoV-19/England/QEUH-AD51DA/2020|EPI_ISL_634247|2020-10-26	EPI_ISL_634247	orf1ab
14408	C	T	>hCoV-19/England/QEUH-AD51DA/2020|EPI_ISL_634247|2020-10-26	EPI_ISL_634247	orf1ab
15957	G	T	>hCoV-19/England/QEUH-AD51DA/2020|EPI_ISL_634247|2020-10-26	EPI_ISL_634247	orf1ab
19017	C	T	>hCoV-19/England/QEUH-AD51DA/2020|EPI_ISL_634247|2020-10-26	EPI_ISL_634247	orf1ab
23403	A	G	>hCoV-19/England/QEUH-AD51DA/2020|EPI_ISL_634247|2020-10-26	EPI_ISL_634247	S
25373	C	T	>hCoV-19/England/QEUH-AD51DA/2020|EPI_ISL_634247|2020-10-26	EPI_ISL_634247	S
27865	A	T	>hCoV-19/England/QEUH-AD51DA/2020|EPI_ISL_634247|2020-10-26	EPI_ISL_634247	NonCoding
27866	T	A	>hCoV-19/England/QEUH-AD51DA/2020|EPI_ISL_634247|2020-10-26	EPI_ISL_634247	NonCoding
27999	C	T	>hCoV-19/England/QEUH-AD51DA/2020|EPI_ISL_634247|2020-10-26	EPI_ISL_634247	ORF8
28144	C	T	>hCoV-19/England/QEUH-AD51DA/2020|EPI_ISL_634247|2020-10-26	EPI_ISL_634247	ORF8
28881	G	A	>hCoV-19/England/QEUH-AD51DA/2020|EPI_ISL_634247|2020-10-26	EPI_ISL_634247	N
28882	G	A	>hCoV-19/England/QEUH-AD51DA/2020|EPI_ISL_634247|2020-10-26	EPI_ISL_634247	N
28883	G	C	>hCoV-19/England/QEUH-AD51DA/2020|EPI_ISL_634247|2020-10-26	EPI_ISL_634247	N
29785	T	A	>hCoV-19/England/QEUH-AD51DA/2020|EPI_ISL_634247|2020-10-26	EPI_ISL_634247	NonCoding
204	G	T	>hCoV-19/England/QEUH-AD1FB6/2020|EPI_ISL_634248|2020-10-26	EPI_ISL_634248	NonCoding
241	C	T	>hCoV-19/England/QEUH-AD1FB6/2020|EPI_ISL_634248|2020-10-26	EPI_ISL_634248	NonCoding
445	T	C	>hCoV-19/England/QEUH-AD1FB6/2020|EPI_ISL_634248|2020-10-26	EPI_ISL_634248	orf1ab
3037	C	T	>hCoV-19/England/QEUH-AD1FB6/2020|EPI_ISL_634248|2020-10-26	EPI_ISL_634248	orf1ab
6286	C	T	>hCoV-19/England/QEUH-AD1FB6/2020|EPI_ISL_634248|2020-10-26	EPI_ISL_634248	orf1ab
6868	T	C	>hCoV-19/England/QEUH-AD1FB6/2020|EPI_ISL_634248|2020-10-26	EPI_ISL_634248	orf1ab
8782	T	C	>hCoV-19/England/QEUH-AD1FB6/2020|EPI_ISL_634248|2020-10-26	EPI_ISL_634248	orf1ab
14408	C	T	>hCoV-19/England/QEUH-AD1FB6/2020|EPI_ISL_634248|2020-10-26	EPI_ISL_634248	orf1ab
17944	G	T	>hCoV-19/England/QEUH-AD1FB6/2020|EPI_ISL_634248|2020-10-26	EPI_ISL_634248	orf1ab
21255	G	C	>hCoV-19/England/QEUH-AD1FB6/2020|EPI_ISL_634248|2020-10-26	EPI_ISL_634248	orf1ab
21614	C	T	>hCoV-19/England/QEUH-AD1FB6/2020|EPI_ISL_634248|2020-10-26	EPI_ISL_634248	S
22227	C	T	>hCoV-19/England/QEUH-AD1FB6/2020|EPI_ISL_634248|2020-10-26	EPI_ISL_634248	S
23403	A	G	>hCoV-19/England/QEUH-AD1FB6/2020|EPI_ISL_634248|2020-10-26	EPI_ISL_634248	S
24334	C	T	>hCoV-19/England/QEUH-AD1FB6/2020|EPI_ISL_634248|2020-10-26	EPI_ISL_634248	S
26801	C	G	>hCoV-19/England/QEUH-AD1FB6/2020|EPI_ISL_634248|2020-10-26	EPI_ISL_634248	M
27944	C	T	>hCoV-19/England/QEUH-AD1FB6/2020|EPI_ISL_634248|2020-10-26	EPI_ISL_634248	ORF8
28144	C	T	>hCoV-19/England/QEUH-AD1FB6/2020|EPI_ISL_634248|2020-10-26	EPI_ISL_634248	ORF8
28932	C	T	>hCoV-19/England/QEUH-AD1FB6/2020|EPI_ISL_634248|2020-10-26	EPI_ISL_634248	N
29645	G	T	>hCoV-19/England/QEUH-AD1FB6/2020|EPI_ISL_634248|2020-10-26	EPI_ISL_634248	ORF10
241	C	T	>hCoV-19/England/QEUH-AD037F/2020|EPI_ISL_634249|2020-10-25	EPI_ISL_634249	NonCoding
1210	G	T	>hCoV-19/England/QEUH-AD037F/2020|EPI_ISL_634249|2020-10-25	EPI_ISL_634249	orf1ab
3037	C	T	>hCoV-19/England/QEUH-AD037F/2020|EPI_ISL_634249|2020-10-25	EPI_ISL_634249	orf1ab
8782	T	C	>hCoV-19/England/QEUH-AD037F/2020|EPI_ISL_634249|2020-10-25	EPI_ISL_634249	orf1ab
9802	G	T	>hCoV-19/England/QEUH-AD037F/2020|EPI_ISL_634249|2020-10-25	EPI_ISL_634249	orf1ab
12067	G	T	>hCoV-19/England/QEUH-AD037F/2020|EPI_ISL_634249|2020-10-25	EPI_ISL_634249	orf1ab
14408	C	T	>hCoV-19/England/QEUH-AD037F/2020|EPI_ISL_634249|2020-10-25	EPI_ISL_634249	orf1ab
17715	A	T	>hCoV-19/England/QEUH-AD037F/2020|EPI_ISL_634249|2020-10-25	EPI_ISL_634249	orf1ab
21137	A	G	>hCoV-19/England/QEUH-AD037F/2020|EPI_ISL_634249|2020-10-25	EPI_ISL_634249	orf1ab
23403	A	G	>hCoV-19/England/QEUH-AD037F/2020|EPI_ISL_634249|2020-10-25	EPI_ISL_634249	S
28144	C	T	>hCoV-19/England/QEUH-AD037F/2020|EPI_ISL_634249|2020-10-25	EPI_ISL_634249	ORF8
28881	G	A	>hCoV-19/England/QEUH-AD037F/2020|EPI_ISL_634249|2020-10-25	EPI_ISL_634249	N
28882	G	A	>hCoV-19/England/QEUH-AD037F/2020|EPI_ISL_634249|2020-10-25	EPI_ISL_634249	N
28883	G	C	>hCoV-19/England/QEUH-AD037F/2020|EPI_ISL_634249|2020-10-25	EPI_ISL_634249	N
29367	C	T	>hCoV-19/England/QEUH-AD037F/2020|EPI_ISL_634249|2020-10-25	EPI_ISL_634249	N
204	G	T	>hCoV-19/England/QEUH-AD01B1/2020|EPI_ISL_634250|2020-10-26	EPI_ISL_634250	NonCoding
241	C	T	>hCoV-19/England/QEUH-AD01B1/2020|EPI_ISL_634250|2020-10-26	EPI_ISL_634250	NonCoding
445	T	C	>hCoV-19/England/QEUH-AD01B1/2020|EPI_ISL_634250|2020-10-26	EPI_ISL_634250	orf1ab
1184	G	A	>hCoV-19/England/QEUH-AD01B1/2020|EPI_ISL_634250|2020-10-26	EPI_ISL_634250	orf1ab
3037	C	T	>hCoV-19/England/QEUH-AD01B1/2020|EPI_ISL_634250|2020-10-26	EPI_ISL_634250	orf1ab
6286	C	T	>hCoV-19/England/QEUH-AD01B1/2020|EPI_ISL_634250|2020-10-26	EPI_ISL_634250	orf1ab
8782	T	C	>hCoV-19/England/QEUH-AD01B1/2020|EPI_ISL_634250|2020-10-26	EPI_ISL_634250	orf1ab
14408	C	T	>hCoV-19/England/QEUH-AD01B1/2020|EPI_ISL_634250|2020-10-26	EPI_ISL_634250	orf1ab
15480	C	T	>hCoV-19/England/QEUH-AD01B1/2020|EPI_ISL_634250|2020-10-26	EPI_ISL_634250	orf1ab
21255	G	C	>hCoV-19/England/QEUH-AD01B1/2020|EPI_ISL_634250|2020-10-26	EPI_ISL_634250	orf1ab
21334	G	T	>hCoV-19/England/QEUH-AD01B1/2020|EPI_ISL_634250|2020-10-26	EPI_ISL_634250	orf1ab
21614	C	T	>hCoV-19/England/QEUH-AD01B1/2020|EPI_ISL_634250|2020-10-26	EPI_ISL_634250	S
22227	C	T	>hCoV-19/England/QEUH-AD01B1/2020|EPI_ISL_634250|2020-10-26	EPI_ISL_634250	S
23403	A	G	>hCoV-19/England/QEUH-AD01B1/2020|EPI_ISL_634250|2020-10-26	EPI_ISL_634250	S
26801	C	G	>hCoV-19/England/QEUH-AD01B1/2020|EPI_ISL_634250|2020-10-26	EPI_ISL_634250	M
27944	C	T	>hCoV-19/England/QEUH-AD01B1/2020|EPI_ISL_634250|2020-10-26	EPI_ISL_634250	ORF8
28144	C	T	>hCoV-19/England/QEUH-AD01B1/2020|EPI_ISL_634250|2020-10-26	EPI_ISL_634250	ORF8
28932	C	T	>hCoV-19/England/QEUH-AD01B1/2020|EPI_ISL_634250|2020-10-26	EPI_ISL_634250	N
29645	G	T	>hCoV-19/England/QEUH-AD01B1/2020|EPI_ISL_634250|2020-10-26	EPI_ISL_634250	ORF10
241	C	T	>hCoV-19/England/QEUH-AD5055/2020|EPI_ISL_634252|2020-10-22	EPI_ISL_634252	NonCoding
904	C	T	>hCoV-19/England/QEUH-AD5055/2020|EPI_ISL_634252|2020-10-22	EPI_ISL_634252	orf1ab
3037	C	T	>hCoV-19/England/QEUH-AD5055/2020|EPI_ISL_634252|2020-10-22	EPI_ISL_634252	orf1ab
8683	C	T	>hCoV-19/England/QEUH-AD5055/2020|EPI_ISL_634252|2020-10-22	EPI_ISL_634252	orf1ab
8782	T	C	>hCoV-19/England/QEUH-AD5055/2020|EPI_ISL_634252|2020-10-22	EPI_ISL_634252	orf1ab
10969	C	T	>hCoV-19/England/QEUH-AD5055/2020|EPI_ISL_634252|2020-10-22	EPI_ISL_634252	orf1ab
14408	C	T	>hCoV-19/England/QEUH-AD5055/2020|EPI_ISL_634252|2020-10-22	EPI_ISL_634252	orf1ab
15406	G	T	>hCoV-19/England/QEUH-AD5055/2020|EPI_ISL_634252|2020-10-22	EPI_ISL_634252	orf1ab
16206	G	T	>hCoV-19/England/QEUH-AD5055/2020|EPI_ISL_634252|2020-10-22	EPI_ISL_634252	orf1ab
21637	C	T	>hCoV-19/England/QEUH-AD5055/2020|EPI_ISL_634252|2020-10-22	EPI_ISL_634252	S
23403	A	G	>hCoV-19/England/QEUH-AD5055/2020|EPI_ISL_634252|2020-10-22	EPI_ISL_634252	S
28144	C	T	>hCoV-19/England/QEUH-AD5055/2020|EPI_ISL_634252|2020-10-22	EPI_ISL_634252	ORF8
28169	A	G	>hCoV-19/England/QEUH-AD5055/2020|EPI_ISL_634252|2020-10-22	EPI_ISL_634252	ORF8
28881	G	A	>hCoV-19/England/QEUH-AD5055/2020|EPI_ISL_634252|2020-10-22	EPI_ISL_634252	N
28882	G	A	>hCoV-19/England/QEUH-AD5055/2020|EPI_ISL_634252|2020-10-22	EPI_ISL_634252	N
28883	G	C	>hCoV-19/England/QEUH-AD5055/2020|EPI_ISL_634252|2020-10-22	EPI_ISL_634252	N
241	C	T	>hCoV-19/England/QEUH-AD0D08/2020|EPI_ISL_634253|2020-10-26	EPI_ISL_634253	NonCoding
2841	C	T	>hCoV-19/England/QEUH-AD0D08/2020|EPI_ISL_634253|2020-10-26	EPI_ISL_634253	orf1ab
3037	C	T	>hCoV-19/England/QEUH-AD0D08/2020|EPI_ISL_634253|2020-10-26	EPI_ISL_634253	orf1ab
5884	C	T	>hCoV-19/England/QEUH-AD0D08/2020|EPI_ISL_634253|2020-10-26	EPI_ISL_634253	orf1ab
8782	T	C	>hCoV-19/England/QEUH-AD0D08/2020|EPI_ISL_634253|2020-10-26	EPI_ISL_634253	orf1ab
9561	C	T	>hCoV-19/England/QEUH-AD0D08/2020|EPI_ISL_634253|2020-10-26	EPI_ISL_634253	orf1ab
11230	G	T	>hCoV-19/England/QEUH-AD0D08/2020|EPI_ISL_634253|2020-10-26	EPI_ISL_634253	orf1ab
11401	G	T	>hCoV-19/England/QEUH-AD0D08/2020|EPI_ISL_634253|2020-10-26	EPI_ISL_634253	orf1ab
14408	C	T	>hCoV-19/England/QEUH-AD0D08/2020|EPI_ISL_634253|2020-10-26	EPI_ISL_634253	orf1ab
17394	T	C	>hCoV-19/England/QEUH-AD0D08/2020|EPI_ISL_634253|2020-10-26	EPI_ISL_634253	orf1ab
23403	A	G	>hCoV-19/England/QEUH-AD0D08/2020|EPI_ISL_634253|2020-10-26	EPI_ISL_634253	S
24088	T	C	>hCoV-19/England/QEUH-AD0D08/2020|EPI_ISL_634253|2020-10-26	EPI_ISL_634253	S
25617	G	T	>hCoV-19/England/QEUH-AD0D08/2020|EPI_ISL_634253|2020-10-26	EPI_ISL_634253	ORF3a
28144	C	T	>hCoV-19/England/QEUH-AD0D08/2020|EPI_ISL_634253|2020-10-26	EPI_ISL_634253	ORF8
28881	G	A	>hCoV-19/England/QEUH-AD0D08/2020|EPI_ISL_634253|2020-10-26	EPI_ISL_634253	N
28882	G	A	>hCoV-19/England/QEUH-AD0D08/2020|EPI_ISL_634253|2020-10-26	EPI_ISL_634253	N
28883	G	C	>hCoV-19/England/QEUH-AD0D08/2020|EPI_ISL_634253|2020-10-26	EPI_ISL_634253	N
204	G	T	>hCoV-19/England/MILK-ACC482/2020|EPI_ISL_634259|2020-10-21	EPI_ISL_634259	NonCoding
241	C	T	>hCoV-19/England/MILK-ACC482/2020|EPI_ISL_634259|2020-10-21	EPI_ISL_634259	NonCoding
445	T	C	>hCoV-19/England/MILK-ACC482/2020|EPI_ISL_634259|2020-10-21	EPI_ISL_634259	orf1ab
3037	C	T	>hCoV-19/England/MILK-ACC482/2020|EPI_ISL_634259|2020-10-21	EPI_ISL_634259	orf1ab
3405	A	G	>hCoV-19/England/MILK-ACC482/2020|EPI_ISL_634259|2020-10-21	EPI_ISL_634259	orf1ab
6286	C	T	>hCoV-19/England/MILK-ACC482/2020|EPI_ISL_634259|2020-10-21	EPI_ISL_634259	orf1ab
8645	C	T	>hCoV-19/England/MILK-ACC482/2020|EPI_ISL_634259|2020-10-21	EPI_ISL_634259	orf1ab
8782	T	C	>hCoV-19/England/MILK-ACC482/2020|EPI_ISL_634259|2020-10-21	EPI_ISL_634259	orf1ab
10448	C	T	>hCoV-19/England/MILK-ACC482/2020|EPI_ISL_634259|2020-10-21	EPI_ISL_634259	orf1ab
14408	C	T	>hCoV-19/England/MILK-ACC482/2020|EPI_ISL_634259|2020-10-21	EPI_ISL_634259	orf1ab
21255	G	C	>hCoV-19/England/MILK-ACC482/2020|EPI_ISL_634259|2020-10-21	EPI_ISL_634259	orf1ab
21614	C	T	>hCoV-19/England/MILK-ACC482/2020|EPI_ISL_634259|2020-10-21	EPI_ISL_634259	S
22227	C	T	>hCoV-19/England/MILK-ACC482/2020|EPI_ISL_634259|2020-10-21	EPI_ISL_634259	S
23403	A	G	>hCoV-19/England/MILK-ACC482/2020|EPI_ISL_634259|2020-10-21	EPI_ISL_634259	S
25678	C	T	>hCoV-19/England/MILK-ACC482/2020|EPI_ISL_634259|2020-10-21	EPI_ISL_634259	ORF3a
26801	C	G	>hCoV-19/England/MILK-ACC482/2020|EPI_ISL_634259|2020-10-21	EPI_ISL_634259	M
27944	C	T	>hCoV-19/England/MILK-ACC482/2020|EPI_ISL_634259|2020-10-21	EPI_ISL_634259	ORF8
28144	C	T	>hCoV-19/England/MILK-ACC482/2020|EPI_ISL_634259|2020-10-21	EPI_ISL_634259	ORF8
28932	C	T	>hCoV-19/England/MILK-ACC482/2020|EPI_ISL_634259|2020-10-21	EPI_ISL_634259	N
29645	G	T	>hCoV-19/England/MILK-ACC482/2020|EPI_ISL_634259|2020-10-21	EPI_ISL_634259	ORF10
204	G	T	>hCoV-19/England/MILK-AC8134/2020|EPI_ISL_634261|2020-10-21	EPI_ISL_634261	NonCoding
241	C	T	>hCoV-19/England/MILK-AC8134/2020|EPI_ISL_634261|2020-10-21	EPI_ISL_634261	NonCoding
445	T	C	>hCoV-19/England/MILK-AC8134/2020|EPI_ISL_634261|2020-10-21	EPI_ISL_634261	orf1ab
3037	C	T	>hCoV-19/England/MILK-AC8134/2020|EPI_ISL_634261|2020-10-21	EPI_ISL_634261	orf1ab
3405	A	G	>hCoV-19/England/MILK-AC8134/2020|EPI_ISL_634261|2020-10-21	EPI_ISL_634261	orf1ab
6286	C	T	>hCoV-19/England/MILK-AC8134/2020|EPI_ISL_634261|2020-10-21	EPI_ISL_634261	orf1ab
8645	C	T	>hCoV-19/England/MILK-AC8134/2020|EPI_ISL_634261|2020-10-21	EPI_ISL_634261	orf1ab
8782	T	C	>hCoV-19/England/MILK-AC8134/2020|EPI_ISL_634261|2020-10-21	EPI_ISL_634261	orf1ab
10448	C	T	>hCoV-19/England/MILK-AC8134/2020|EPI_ISL_634261|2020-10-21	EPI_ISL_634261	orf1ab
14408	C	T	>hCoV-19/England/MILK-AC8134/2020|EPI_ISL_634261|2020-10-21	EPI_ISL_634261	orf1ab
19962	G	A	>hCoV-19/England/MILK-AC8134/2020|EPI_ISL_634261|2020-10-21	EPI_ISL_634261	orf1ab
21255	G	C	>hCoV-19/England/MILK-AC8134/2020|EPI_ISL_634261|2020-10-21	EPI_ISL_634261	orf1ab
21614	C	T	>hCoV-19/England/MILK-AC8134/2020|EPI_ISL_634261|2020-10-21	EPI_ISL_634261	S
22227	C	T	>hCoV-19/England/MILK-AC8134/2020|EPI_ISL_634261|2020-10-21	EPI_ISL_634261	S
23403	A	G	>hCoV-19/England/MILK-AC8134/2020|EPI_ISL_634261|2020-10-21	EPI_ISL_634261	S
25678	C	T	>hCoV-19/England/MILK-AC8134/2020|EPI_ISL_634261|2020-10-21	EPI_ISL_634261	ORF3a
26801	C	G	>hCoV-19/England/MILK-AC8134/2020|EPI_ISL_634261|2020-10-21	EPI_ISL_634261	M
27944	C	T	>hCoV-19/England/MILK-AC8134/2020|EPI_ISL_634261|2020-10-21	EPI_ISL_634261	ORF8
28144	C	T	>hCoV-19/England/MILK-AC8134/2020|EPI_ISL_634261|2020-10-21	EPI_ISL_634261	ORF8
28932	C	T	>hCoV-19/England/MILK-AC8134/2020|EPI_ISL_634261|2020-10-21	EPI_ISL_634261	N
29645	G	T	>hCoV-19/England/MILK-AC8134/2020|EPI_ISL_634261|2020-10-21	EPI_ISL_634261	ORF10
204	G	T	>hCoV-19/England/MILK-ACC5F8/2020|EPI_ISL_634262|2020-10-21	EPI_ISL_634262	NonCoding
241	C	T	>hCoV-19/England/MILK-ACC5F8/2020|EPI_ISL_634262|2020-10-21	EPI_ISL_634262	NonCoding
445	T	C	>hCoV-19/England/MILK-ACC5F8/2020|EPI_ISL_634262|2020-10-21	EPI_ISL_634262	orf1ab
3037	C	T	>hCoV-19/England/MILK-ACC5F8/2020|EPI_ISL_634262|2020-10-21	EPI_ISL_634262	orf1ab
6286	C	T	>hCoV-19/England/MILK-ACC5F8/2020|EPI_ISL_634262|2020-10-21	EPI_ISL_634262	orf1ab
8782	T	C	>hCoV-19/England/MILK-ACC5F8/2020|EPI_ISL_634262|2020-10-21	EPI_ISL_634262	orf1ab
14408	C	T	>hCoV-19/England/MILK-ACC5F8/2020|EPI_ISL_634262|2020-10-21	EPI_ISL_634262	orf1ab
15480	C	T	>hCoV-19/England/MILK-ACC5F8/2020|EPI_ISL_634262|2020-10-21	EPI_ISL_634262	orf1ab
21255	G	C	>hCoV-19/England/MILK-ACC5F8/2020|EPI_ISL_634262|2020-10-21	EPI_ISL_634262	orf1ab
21614	C	T	>hCoV-19/England/MILK-ACC5F8/2020|EPI_ISL_634262|2020-10-21	EPI_ISL_634262	S
21724	G	A	>hCoV-19/England/MILK-ACC5F8/2020|EPI_ISL_634262|2020-10-21	EPI_ISL_634262	S
22227	C	T	>hCoV-19/England/MILK-ACC5F8/2020|EPI_ISL_634262|2020-10-21	EPI_ISL_634262	S
23403	A	G	>hCoV-19/England/MILK-ACC5F8/2020|EPI_ISL_634262|2020-10-21	EPI_ISL_634262	S
26779	G	T	>hCoV-19/England/MILK-ACC5F8/2020|EPI_ISL_634262|2020-10-21	EPI_ISL_634262	M
26801	C	G	>hCoV-19/England/MILK-ACC5F8/2020|EPI_ISL_634262|2020-10-21	EPI_ISL_634262	M
27944	C	T	>hCoV-19/England/MILK-ACC5F8/2020|EPI_ISL_634262|2020-10-21	EPI_ISL_634262	ORF8
28144	C	T	>hCoV-19/England/MILK-ACC5F8/2020|EPI_ISL_634262|2020-10-21	EPI_ISL_634262	ORF8
28390	A	T	>hCoV-19/England/MILK-ACC5F8/2020|EPI_ISL_634262|2020-10-21	EPI_ISL_634262	N
28932	C	T	>hCoV-19/England/MILK-ACC5F8/2020|EPI_ISL_634262|2020-10-21	EPI_ISL_634262	N
29645	G	T	>hCoV-19/England/MILK-ACC5F8/2020|EPI_ISL_634262|2020-10-21	EPI_ISL_634262	ORF10
204	G	T	>hCoV-19/England/MILK-ACC6AA/2020|EPI_ISL_634263|2020-10-21	EPI_ISL_634263	NonCoding
241	C	T	>hCoV-19/England/MILK-ACC6AA/2020|EPI_ISL_634263|2020-10-21	EPI_ISL_634263	NonCoding
445	T	C	>hCoV-19/England/MILK-ACC6AA/2020|EPI_ISL_634263|2020-10-21	EPI_ISL_634263	orf1ab
1392	C	T	>hCoV-19/England/MILK-ACC6AA/2020|EPI_ISL_634263|2020-10-21	EPI_ISL_634263	orf1ab
3037	C	T	>hCoV-19/England/MILK-ACC6AA/2020|EPI_ISL_634263|2020-10-21	EPI_ISL_634263	orf1ab
6286	C	T	>hCoV-19/England/MILK-ACC6AA/2020|EPI_ISL_634263|2020-10-21	EPI_ISL_634263	orf1ab
8782	T	C	>hCoV-19/England/MILK-ACC6AA/2020|EPI_ISL_634263|2020-10-21	EPI_ISL_634263	orf1ab
11533	A	G	>hCoV-19/England/MILK-ACC6AA/2020|EPI_ISL_634263|2020-10-21	EPI_ISL_634263	orf1ab
14408	C	T	>hCoV-19/England/MILK-ACC6AA/2020|EPI_ISL_634263|2020-10-21	EPI_ISL_634263	orf1ab
21255	G	C	>hCoV-19/England/MILK-ACC6AA/2020|EPI_ISL_634263|2020-10-21	EPI_ISL_634263	orf1ab
21614	C	T	>hCoV-19/England/MILK-ACC6AA/2020|EPI_ISL_634263|2020-10-21	EPI_ISL_634263	S
22227	C	T	>hCoV-19/England/MILK-ACC6AA/2020|EPI_ISL_634263|2020-10-21	EPI_ISL_634263	S
23403	A	G	>hCoV-19/England/MILK-ACC6AA/2020|EPI_ISL_634263|2020-10-21	EPI_ISL_634263	S
24334	C	T	>hCoV-19/England/MILK-ACC6AA/2020|EPI_ISL_634263|2020-10-21	EPI_ISL_634263	S
26424	T	C	>hCoV-19/England/MILK-ACC6AA/2020|EPI_ISL_634263|2020-10-21	EPI_ISL_634263	E
26801	C	G	>hCoV-19/England/MILK-ACC6AA/2020|EPI_ISL_634263|2020-10-21	EPI_ISL_634263	M
27944	C	T	>hCoV-19/England/MILK-ACC6AA/2020|EPI_ISL_634263|2020-10-21	EPI_ISL_634263	ORF8
28144	C	T	>hCoV-19/England/MILK-ACC6AA/2020|EPI_ISL_634263|2020-10-21	EPI_ISL_634263	ORF8
28932	C	T	>hCoV-19/England/MILK-ACC6AA/2020|EPI_ISL_634263|2020-10-21	EPI_ISL_634263	N
29645	G	T	>hCoV-19/England/MILK-ACC6AA/2020|EPI_ISL_634263|2020-10-21	EPI_ISL_634263	ORF10
241	C	T	>hCoV-19/England/MILK-ACD59D/2020|EPI_ISL_634264|2020-10-21	EPI_ISL_634264	NonCoding
2062	C	T	>hCoV-19/England/MILK-ACD59D/2020|EPI_ISL_634264|2020-10-21	EPI_ISL_634264	orf1ab
3037	C	T	>hCoV-19/England/MILK-ACD59D/2020|EPI_ISL_634264|2020-10-21	EPI_ISL_634264	orf1ab
5184	C	A	>hCoV-19/England/MILK-ACD59D/2020|EPI_ISL_634264|2020-10-21	EPI_ISL_634264	orf1ab
8782	T	C	>hCoV-19/England/MILK-ACD59D/2020|EPI_ISL_634264|2020-10-21	EPI_ISL_634264	orf1ab
12824	G	A	>hCoV-19/England/MILK-ACD59D/2020|EPI_ISL_634264|2020-10-21	EPI_ISL_634264	orf1ab
13887	C	T	>hCoV-19/England/MILK-ACD59D/2020|EPI_ISL_634264|2020-10-21	EPI_ISL_634264	orf1ab
14055	G	T	>hCoV-19/England/MILK-ACD59D/2020|EPI_ISL_634264|2020-10-21	EPI_ISL_634264	orf1ab
14408	C	T	>hCoV-19/England/MILK-ACD59D/2020|EPI_ISL_634264|2020-10-21	EPI_ISL_634264	orf1ab
14471	C	T	>hCoV-19/England/MILK-ACD59D/2020|EPI_ISL_634264|2020-10-21	EPI_ISL_634264	orf1ab
18687	C	T	>hCoV-19/England/MILK-ACD59D/2020|EPI_ISL_634264|2020-10-21	EPI_ISL_634264	orf1ab
23248	C	T	>hCoV-19/England/MILK-ACD59D/2020|EPI_ISL_634264|2020-10-21	EPI_ISL_634264	S
23403	A	G	>hCoV-19/England/MILK-ACD59D/2020|EPI_ISL_634264|2020-10-21	EPI_ISL_634264	S
25777	C	T	>hCoV-19/England/MILK-ACD59D/2020|EPI_ISL_634264|2020-10-21	EPI_ISL_634264	ORF3a
26062	G	T	>hCoV-19/England/MILK-ACD59D/2020|EPI_ISL_634264|2020-10-21	EPI_ISL_634264	ORF3a
28144	C	T	>hCoV-19/England/MILK-ACD59D/2020|EPI_ISL_634264|2020-10-21	EPI_ISL_634264	ORF8
28881	G	A	>hCoV-19/England/MILK-ACD59D/2020|EPI_ISL_634264|2020-10-21	EPI_ISL_634264	N
28882	G	A	>hCoV-19/England/MILK-ACD59D/2020|EPI_ISL_634264|2020-10-21	EPI_ISL_634264	N
28883	G	C	>hCoV-19/England/MILK-ACD59D/2020|EPI_ISL_634264|2020-10-21	EPI_ISL_634264	N
29754	C	T	>hCoV-19/England/MILK-ACD59D/2020|EPI_ISL_634264|2020-10-21	EPI_ISL_634264	NonCoding
241	C	T	>hCoV-19/England/MILK-AC7A1C/2020|EPI_ISL_634265|2020-10-21	EPI_ISL_634265	NonCoding
445	T	C	>hCoV-19/England/MILK-AC7A1C/2020|EPI_ISL_634265|2020-10-21	EPI_ISL_634265	orf1ab
3037	C	T	>hCoV-19/England/MILK-AC7A1C/2020|EPI_ISL_634265|2020-10-21	EPI_ISL_634265	orf1ab
6286	C	T	>hCoV-19/England/MILK-AC7A1C/2020|EPI_ISL_634265|2020-10-21	EPI_ISL_634265	orf1ab
8782	T	C	>hCoV-19/England/MILK-AC7A1C/2020|EPI_ISL_634265|2020-10-21	EPI_ISL_634265	orf1ab
10323	A	G	>hCoV-19/England/MILK-AC7A1C/2020|EPI_ISL_634265|2020-10-21	EPI_ISL_634265	orf1ab
14408	C	T	>hCoV-19/England/MILK-AC7A1C/2020|EPI_ISL_634265|2020-10-21	EPI_ISL_634265	orf1ab
21255	G	C	>hCoV-19/England/MILK-AC7A1C/2020|EPI_ISL_634265|2020-10-21	EPI_ISL_634265	orf1ab
22227	C	T	>hCoV-19/England/MILK-AC7A1C/2020|EPI_ISL_634265|2020-10-21	EPI_ISL_634265	S
23311	G	C	>hCoV-19/England/MILK-AC7A1C/2020|EPI_ISL_634265|2020-10-21	EPI_ISL_634265	S
23403	A	G	>hCoV-19/England/MILK-AC7A1C/2020|EPI_ISL_634265|2020-10-21	EPI_ISL_634265	S
25440	G	T	>hCoV-19/England/MILK-AC7A1C/2020|EPI_ISL_634265|2020-10-21	EPI_ISL_634265	ORF3a
26801	C	G	>hCoV-19/England/MILK-AC7A1C/2020|EPI_ISL_634265|2020-10-21	EPI_ISL_634265	M
27752	C	T	>hCoV-19/England/MILK-AC7A1C/2020|EPI_ISL_634265|2020-10-21	EPI_ISL_634265	ORF7a
28144	C	T	>hCoV-19/England/MILK-AC7A1C/2020|EPI_ISL_634265|2020-10-21	EPI_ISL_634265	ORF8
28932	C	T	>hCoV-19/England/MILK-AC7A1C/2020|EPI_ISL_634265|2020-10-21	EPI_ISL_634265	N
29645	G	T	>hCoV-19/England/MILK-AC7A1C/2020|EPI_ISL_634265|2020-10-21	EPI_ISL_634265	ORF10
241	C	T	>hCoV-19/England/MILK-ACD490/2020|EPI_ISL_634268|2020-10-22	EPI_ISL_634268	NonCoding
445	T	C	>hCoV-19/England/MILK-ACD490/2020|EPI_ISL_634268|2020-10-22	EPI_ISL_634268	orf1ab
3037	C	T	>hCoV-19/England/MILK-ACD490/2020|EPI_ISL_634268|2020-10-22	EPI_ISL_634268	orf1ab
6286	C	T	>hCoV-19/England/MILK-ACD490/2020|EPI_ISL_634268|2020-10-22	EPI_ISL_634268	orf1ab
8782	T	C	>hCoV-19/England/MILK-ACD490/2020|EPI_ISL_634268|2020-10-22	EPI_ISL_634268	orf1ab
10626	C	T	>hCoV-19/England/MILK-ACD490/2020|EPI_ISL_634268|2020-10-22	EPI_ISL_634268	orf1ab
12565	G	T	>hCoV-19/England/MILK-ACD490/2020|EPI_ISL_634268|2020-10-22	EPI_ISL_634268	orf1ab
14408	C	T	>hCoV-19/England/MILK-ACD490/2020|EPI_ISL_634268|2020-10-22	EPI_ISL_634268	orf1ab
21255	G	C	>hCoV-19/England/MILK-ACD490/2020|EPI_ISL_634268|2020-10-22	EPI_ISL_634268	orf1ab
22227	C	T	>hCoV-19/England/MILK-ACD490/2020|EPI_ISL_634268|2020-10-22	EPI_ISL_634268	S
23311	G	C	>hCoV-19/England/MILK-ACD490/2020|EPI_ISL_634268|2020-10-22	EPI_ISL_634268	S
23403	A	G	>hCoV-19/England/MILK-ACD490/2020|EPI_ISL_634268|2020-10-22	EPI_ISL_634268	S
26801	C	G	>hCoV-19/England/MILK-ACD490/2020|EPI_ISL_634268|2020-10-22	EPI_ISL_634268	M
28144	C	T	>hCoV-19/England/MILK-ACD490/2020|EPI_ISL_634268|2020-10-22	EPI_ISL_634268	ORF8
28932	C	T	>hCoV-19/England/MILK-ACD490/2020|EPI_ISL_634268|2020-10-22	EPI_ISL_634268	N
29645	G	T	>hCoV-19/England/MILK-ACD490/2020|EPI_ISL_634268|2020-10-22	EPI_ISL_634268	ORF10
241	C	T	>hCoV-19/England/MILK-ACC5DA/2020|EPI_ISL_634270|2020-10-21	EPI_ISL_634270	NonCoding
1947	T	C	>hCoV-19/England/MILK-ACC5DA/2020|EPI_ISL_634270|2020-10-21	EPI_ISL_634270	orf1ab
3037	C	T	>hCoV-19/England/MILK-ACC5DA/2020|EPI_ISL_634270|2020-10-21	EPI_ISL_634270	orf1ab
7528	C	T	>hCoV-19/England/MILK-ACC5DA/2020|EPI_ISL_634270|2020-10-21	EPI_ISL_634270	orf1ab
8782	T	C	>hCoV-19/England/MILK-ACC5DA/2020|EPI_ISL_634270|2020-10-21	EPI_ISL_634270	orf1ab
10474	C	T	>hCoV-19/England/MILK-ACC5DA/2020|EPI_ISL_634270|2020-10-21	EPI_ISL_634270	orf1ab
14408	C	T	>hCoV-19/England/MILK-ACC5DA/2020|EPI_ISL_634270|2020-10-21	EPI_ISL_634270	orf1ab
18877	C	T	>hCoV-19/England/MILK-ACC5DA/2020|EPI_ISL_634270|2020-10-21	EPI_ISL_634270	orf1ab
22444	C	T	>hCoV-19/England/MILK-ACC5DA/2020|EPI_ISL_634270|2020-10-21	EPI_ISL_634270	S
23403	A	G	>hCoV-19/England/MILK-ACC5DA/2020|EPI_ISL_634270|2020-10-21	EPI_ISL_634270	S
25563	G	T	>hCoV-19/England/MILK-ACC5DA/2020|EPI_ISL_634270|2020-10-21	EPI_ISL_634270	ORF3a
26735	C	T	>hCoV-19/England/MILK-ACC5DA/2020|EPI_ISL_634270|2020-10-21	EPI_ISL_634270	M
28144	C	T	>hCoV-19/England/MILK-ACC5DA/2020|EPI_ISL_634270|2020-10-21	EPI_ISL_634270	ORF8
28854	C	T	>hCoV-19/England/MILK-ACC5DA/2020|EPI_ISL_634270|2020-10-21	EPI_ISL_634270	N
29555	C	T	>hCoV-19/England/MILK-ACC5DA/2020|EPI_ISL_634270|2020-10-21	EPI_ISL_634270	NonCoding
241	C	T	>hCoV-19/England/MILK-ACC84A/2020|EPI_ISL_634271|2020-10-21	EPI_ISL_634271	NonCoding
445	T	C	>hCoV-19/England/MILK-ACC84A/2020|EPI_ISL_634271|2020-10-21	EPI_ISL_634271	orf1ab
3037	C	T	>hCoV-19/England/MILK-ACC84A/2020|EPI_ISL_634271|2020-10-21	EPI_ISL_634271	orf1ab
6286	C	T	>hCoV-19/England/MILK-ACC84A/2020|EPI_ISL_634271|2020-10-21	EPI_ISL_634271	orf1ab
8782	T	C	>hCoV-19/England/MILK-ACC84A/2020|EPI_ISL_634271|2020-10-21	EPI_ISL_634271	orf1ab
10323	A	G	>hCoV-19/England/MILK-ACC84A/2020|EPI_ISL_634271|2020-10-21	EPI_ISL_634271	orf1ab
14408	C	T	>hCoV-19/England/MILK-ACC84A/2020|EPI_ISL_634271|2020-10-21	EPI_ISL_634271	orf1ab
21255	G	C	>hCoV-19/England/MILK-ACC84A/2020|EPI_ISL_634271|2020-10-21	EPI_ISL_634271	orf1ab
22227	C	T	>hCoV-19/England/MILK-ACC84A/2020|EPI_ISL_634271|2020-10-21	EPI_ISL_634271	S
23311	G	C	>hCoV-19/England/MILK-ACC84A/2020|EPI_ISL_634271|2020-10-21	EPI_ISL_634271	S
23403	A	G	>hCoV-19/England/MILK-ACC84A/2020|EPI_ISL_634271|2020-10-21	EPI_ISL_634271	S
25440	G	T	>hCoV-19/England/MILK-ACC84A/2020|EPI_ISL_634271|2020-10-21	EPI_ISL_634271	ORF3a
26801	C	G	>hCoV-19/England/MILK-ACC84A/2020|EPI_ISL_634271|2020-10-21	EPI_ISL_634271	M
27752	C	T	>hCoV-19/England/MILK-ACC84A/2020|EPI_ISL_634271|2020-10-21	EPI_ISL_634271	ORF7a
28144	C	T	>hCoV-19/England/MILK-ACC84A/2020|EPI_ISL_634271|2020-10-21	EPI_ISL_634271	ORF8
28932	C	T	>hCoV-19/England/MILK-ACC84A/2020|EPI_ISL_634271|2020-10-21	EPI_ISL_634271	N
29645	G	T	>hCoV-19/England/MILK-ACC84A/2020|EPI_ISL_634271|2020-10-21	EPI_ISL_634271	ORF10
204	G	T	>hCoV-19/England/MILK-ACCEC0/2020|EPI_ISL_634272|2020-10-21	EPI_ISL_634272	NonCoding
241	C	T	>hCoV-19/England/MILK-ACCEC0/2020|EPI_ISL_634272|2020-10-21	EPI_ISL_634272	NonCoding
445	T	C	>hCoV-19/England/MILK-ACCEC0/2020|EPI_ISL_634272|2020-10-21	EPI_ISL_634272	orf1ab
3037	C	T	>hCoV-19/England/MILK-ACCEC0/2020|EPI_ISL_634272|2020-10-21	EPI_ISL_634272	orf1ab
6286	C	T	>hCoV-19/England/MILK-ACCEC0/2020|EPI_ISL_634272|2020-10-21	EPI_ISL_634272	orf1ab
8782	T	C	>hCoV-19/England/MILK-ACCEC0/2020|EPI_ISL_634272|2020-10-21	EPI_ISL_634272	orf1ab
12242	C	T	>hCoV-19/England/MILK-ACCEC0/2020|EPI_ISL_634272|2020-10-21	EPI_ISL_634272	orf1ab
14408	C	T	>hCoV-19/England/MILK-ACCEC0/2020|EPI_ISL_634272|2020-10-21	EPI_ISL_634272	orf1ab
21255	G	C	>hCoV-19/England/MILK-ACCEC0/2020|EPI_ISL_634272|2020-10-21	EPI_ISL_634272	orf1ab
21614	C	T	>hCoV-19/England/MILK-ACCEC0/2020|EPI_ISL_634272|2020-10-21	EPI_ISL_634272	S
22227	C	T	>hCoV-19/England/MILK-ACCEC0/2020|EPI_ISL_634272|2020-10-21	EPI_ISL_634272	S
23403	A	G	>hCoV-19/England/MILK-ACCEC0/2020|EPI_ISL_634272|2020-10-21	EPI_ISL_634272	S
24334	C	T	>hCoV-19/England/MILK-ACCEC0/2020|EPI_ISL_634272|2020-10-21	EPI_ISL_634272	S
26801	C	G	>hCoV-19/England/MILK-ACCEC0/2020|EPI_ISL_634272|2020-10-21	EPI_ISL_634272	M
27707	C	T	>hCoV-19/England/MILK-ACCEC0/2020|EPI_ISL_634272|2020-10-21	EPI_ISL_634272	ORF7a
27769	C	T	>hCoV-19/England/MILK-ACCEC0/2020|EPI_ISL_634272|2020-10-21	EPI_ISL_634272	NonCoding
27944	C	T	>hCoV-19/England/MILK-ACCEC0/2020|EPI_ISL_634272|2020-10-21	EPI_ISL_634272	ORF8
28144	C	T	>hCoV-19/England/MILK-ACCEC0/2020|EPI_ISL_634272|2020-10-21	EPI_ISL_634272	ORF8
28932	C	T	>hCoV-19/England/MILK-ACCEC0/2020|EPI_ISL_634272|2020-10-21	EPI_ISL_634272	N
29645	G	T	>hCoV-19/England/MILK-ACCEC0/2020|EPI_ISL_634272|2020-10-21	EPI_ISL_634272	ORF10
241	C	T	>hCoV-19/England/MILK-ACD4CD/2020|EPI_ISL_634273|2020-10-21	EPI_ISL_634273	NonCoding
313	C	T	>hCoV-19/England/MILK-ACD4CD/2020|EPI_ISL_634273|2020-10-21	EPI_ISL_634273	orf1ab
3037	C	T	>hCoV-19/England/MILK-ACD4CD/2020|EPI_ISL_634273|2020-10-21	EPI_ISL_634273	orf1ab
7767	T	C	>hCoV-19/England/MILK-ACD4CD/2020|EPI_ISL_634273|2020-10-21	EPI_ISL_634273	orf1ab
8047	C	T	>hCoV-19/England/MILK-ACD4CD/2020|EPI_ISL_634273|2020-10-21	EPI_ISL_634273	orf1ab
8782	T	C	>hCoV-19/England/MILK-ACD4CD/2020|EPI_ISL_634273|2020-10-21	EPI_ISL_634273	orf1ab
11114	G	A	>hCoV-19/England/MILK-ACD4CD/2020|EPI_ISL_634273|2020-10-21	EPI_ISL_634273	orf1ab
12988	G	T	>hCoV-19/England/MILK-ACD4CD/2020|EPI_ISL_634273|2020-10-21	EPI_ISL_634273	orf1ab
14408	C	T	>hCoV-19/England/MILK-ACD4CD/2020|EPI_ISL_634273|2020-10-21	EPI_ISL_634273	orf1ab
15598	G	A	>hCoV-19/England/MILK-ACD4CD/2020|EPI_ISL_634273|2020-10-21	EPI_ISL_634273	orf1ab
17104	C	T	>hCoV-19/England/MILK-ACD4CD/2020|EPI_ISL_634273|2020-10-21	EPI_ISL_634273	orf1ab
18028	G	T	>hCoV-19/England/MILK-ACD4CD/2020|EPI_ISL_634273|2020-10-21	EPI_ISL_634273	orf1ab
20268	A	G	>hCoV-19/England/MILK-ACD4CD/2020|EPI_ISL_634273|2020-10-21	EPI_ISL_634273	orf1ab
20451	C	T	>hCoV-19/England/MILK-ACD4CD/2020|EPI_ISL_634273|2020-10-21	EPI_ISL_634273	orf1ab
22879	C	A	>hCoV-19/England/MILK-ACD4CD/2020|EPI_ISL_634273|2020-10-21	EPI_ISL_634273	S
23403	A	G	>hCoV-19/England/MILK-ACD4CD/2020|EPI_ISL_634273|2020-10-21	EPI_ISL_634273	S
24910	T	C	>hCoV-19/England/MILK-ACD4CD/2020|EPI_ISL_634273|2020-10-21	EPI_ISL_634273	S
26972	T	C	>hCoV-19/England/MILK-ACD4CD/2020|EPI_ISL_634273|2020-10-21	EPI_ISL_634273	M
27800	C	A	>hCoV-19/England/MILK-ACD4CD/2020|EPI_ISL_634273|2020-10-21	EPI_ISL_634273	NonCoding
28144	C	T	>hCoV-19/England/MILK-ACD4CD/2020|EPI_ISL_634273|2020-10-21	EPI_ISL_634273	ORF8
29734	G	C	>hCoV-19/England/MILK-ACD4CD/2020|EPI_ISL_634273|2020-10-21	EPI_ISL_634273	NonCoding
241	C	T	>hCoV-19/England/MILK-ACC6C8/2020|EPI_ISL_634274|2020-10-20	EPI_ISL_634274	NonCoding
445	T	C	>hCoV-19/England/MILK-ACC6C8/2020|EPI_ISL_634274|2020-10-20	EPI_ISL_634274	orf1ab
2836	C	T	>hCoV-19/England/MILK-ACC6C8/2020|EPI_ISL_634274|2020-10-20	EPI_ISL_634274	orf1ab
3037	C	T	>hCoV-19/England/MILK-ACC6C8/2020|EPI_ISL_634274|2020-10-20	EPI_ISL_634274	orf1ab
6286	C	T	>hCoV-19/England/MILK-ACC6C8/2020|EPI_ISL_634274|2020-10-20	EPI_ISL_634274	orf1ab
8782	T	C	>hCoV-19/England/MILK-ACC6C8/2020|EPI_ISL_634274|2020-10-20	EPI_ISL_634274	orf1ab
14408	C	T	>hCoV-19/England/MILK-ACC6C8/2020|EPI_ISL_634274|2020-10-20	EPI_ISL_634274	orf1ab
21255	G	C	>hCoV-19/England/MILK-ACC6C8/2020|EPI_ISL_634274|2020-10-20	EPI_ISL_634274	orf1ab
22227	C	T	>hCoV-19/England/MILK-ACC6C8/2020|EPI_ISL_634274|2020-10-20	EPI_ISL_634274	S
23403	A	G	>hCoV-19/England/MILK-ACC6C8/2020|EPI_ISL_634274|2020-10-20	EPI_ISL_634274	S
26801	C	G	>hCoV-19/England/MILK-ACC6C8/2020|EPI_ISL_634274|2020-10-20	EPI_ISL_634274	M
27944	C	T	>hCoV-19/England/MILK-ACC6C8/2020|EPI_ISL_634274|2020-10-20	EPI_ISL_634274	ORF8
28144	C	T	>hCoV-19/England/MILK-ACC6C8/2020|EPI_ISL_634274|2020-10-20	EPI_ISL_634274	ORF8
28932	C	T	>hCoV-19/England/MILK-ACC6C8/2020|EPI_ISL_634274|2020-10-20	EPI_ISL_634274	N
29645	G	T	>hCoV-19/England/MILK-ACC6C8/2020|EPI_ISL_634274|2020-10-20	EPI_ISL_634274	ORF10
241	C	T	>hCoV-19/England/MILK-AC7C07/2020|EPI_ISL_634277|2020-10-22	EPI_ISL_634277	NonCoding
445	T	C	>hCoV-19/England/MILK-AC7C07/2020|EPI_ISL_634277|2020-10-22	EPI_ISL_634277	orf1ab
3037	C	T	>hCoV-19/England/MILK-AC7C07/2020|EPI_ISL_634277|2020-10-22	EPI_ISL_634277	orf1ab
6286	C	T	>hCoV-19/England/MILK-AC7C07/2020|EPI_ISL_634277|2020-10-22	EPI_ISL_634277	orf1ab
8782	T	C	>hCoV-19/England/MILK-AC7C07/2020|EPI_ISL_634277|2020-10-22	EPI_ISL_634277	orf1ab
14408	C	T	>hCoV-19/England/MILK-AC7C07/2020|EPI_ISL_634277|2020-10-22	EPI_ISL_634277	orf1ab
21255	G	C	>hCoV-19/England/MILK-AC7C07/2020|EPI_ISL_634277|2020-10-22	EPI_ISL_634277	orf1ab
22227	C	T	>hCoV-19/England/MILK-AC7C07/2020|EPI_ISL_634277|2020-10-22	EPI_ISL_634277	S
23403	A	G	>hCoV-19/England/MILK-AC7C07/2020|EPI_ISL_634277|2020-10-22	EPI_ISL_634277	S
26801	C	G	>hCoV-19/England/MILK-AC7C07/2020|EPI_ISL_634277|2020-10-22	EPI_ISL_634277	M
28144	C	T	>hCoV-19/England/MILK-AC7C07/2020|EPI_ISL_634277|2020-10-22	EPI_ISL_634277	ORF8
28932	C	T	>hCoV-19/England/MILK-AC7C07/2020|EPI_ISL_634277|2020-10-22	EPI_ISL_634277	N
29645	G	T	>hCoV-19/England/MILK-AC7C07/2020|EPI_ISL_634277|2020-10-22	EPI_ISL_634277	ORF10
241	C	T	>hCoV-19/England/MILK-AC79D3/2020|EPI_ISL_634278|2020-10-21	EPI_ISL_634278	NonCoding
1947	T	C	>hCoV-19/England/MILK-AC79D3/2020|EPI_ISL_634278|2020-10-21	EPI_ISL_634278	orf1ab
3037	C	T	>hCoV-19/England/MILK-AC79D3/2020|EPI_ISL_634278|2020-10-21	EPI_ISL_634278	orf1ab
5801	T	C	>hCoV-19/England/MILK-AC79D3/2020|EPI_ISL_634278|2020-10-21	EPI_ISL_634278	orf1ab
7528	C	T	>hCoV-19/England/MILK-AC79D3/2020|EPI_ISL_634278|2020-10-21	EPI_ISL_634278	orf1ab
8782	T	C	>hCoV-19/England/MILK-AC79D3/2020|EPI_ISL_634278|2020-10-21	EPI_ISL_634278	orf1ab
14408	C	T	>hCoV-19/England/MILK-AC79D3/2020|EPI_ISL_634278|2020-10-21	EPI_ISL_634278	orf1ab
18877	C	T	>hCoV-19/England/MILK-AC79D3/2020|EPI_ISL_634278|2020-10-21	EPI_ISL_634278	orf1ab
22444	C	T	>hCoV-19/England/MILK-AC79D3/2020|EPI_ISL_634278|2020-10-21	EPI_ISL_634278	S
23403	A	G	>hCoV-19/England/MILK-AC79D3/2020|EPI_ISL_634278|2020-10-21	EPI_ISL_634278	S
25563	G	T	>hCoV-19/England/MILK-AC79D3/2020|EPI_ISL_634278|2020-10-21	EPI_ISL_634278	ORF3a
26735	C	T	>hCoV-19/England/MILK-AC79D3/2020|EPI_ISL_634278|2020-10-21	EPI_ISL_634278	M
28144	C	T	>hCoV-19/England/MILK-AC79D3/2020|EPI_ISL_634278|2020-10-21	EPI_ISL_634278	ORF8
28310	C	T	>hCoV-19/England/MILK-AC79D3/2020|EPI_ISL_634278|2020-10-21	EPI_ISL_634278	N
28854	C	T	>hCoV-19/England/MILK-AC79D3/2020|EPI_ISL_634278|2020-10-21	EPI_ISL_634278	N
29555	C	T	>hCoV-19/England/MILK-AC79D3/2020|EPI_ISL_634278|2020-10-21	EPI_ISL_634278	NonCoding
241	C	T	>hCoV-19/England/MILK-AC7BBF/2020|EPI_ISL_634282|2020-10-22	EPI_ISL_634282	NonCoding
445	T	C	>hCoV-19/England/MILK-AC7BBF/2020|EPI_ISL_634282|2020-10-22	EPI_ISL_634282	orf1ab
2973	C	T	>hCoV-19/England/MILK-AC7BBF/2020|EPI_ISL_634282|2020-10-22	EPI_ISL_634282	orf1ab
3037	C	T	>hCoV-19/England/MILK-AC7BBF/2020|EPI_ISL_634282|2020-10-22	EPI_ISL_634282	orf1ab
6286	C	T	>hCoV-19/England/MILK-AC7BBF/2020|EPI_ISL_634282|2020-10-22	EPI_ISL_634282	orf1ab
8782	T	C	>hCoV-19/England/MILK-AC7BBF/2020|EPI_ISL_634282|2020-10-22	EPI_ISL_634282	orf1ab
9805	G	T	>hCoV-19/England/MILK-AC7BBF/2020|EPI_ISL_634282|2020-10-22	EPI_ISL_634282	orf1ab
14408	C	T	>hCoV-19/England/MILK-AC7BBF/2020|EPI_ISL_634282|2020-10-22	EPI_ISL_634282	orf1ab
20599	A	C	>hCoV-19/England/MILK-AC7BBF/2020|EPI_ISL_634282|2020-10-22	EPI_ISL_634282	orf1ab
21255	G	C	>hCoV-19/England/MILK-AC7BBF/2020|EPI_ISL_634282|2020-10-22	EPI_ISL_634282	orf1ab
22101	A	T	>hCoV-19/England/MILK-AC7BBF/2020|EPI_ISL_634282|2020-10-22	EPI_ISL_634282	S
22201	G	T	>hCoV-19/England/MILK-AC7BBF/2020|EPI_ISL_634282|2020-10-22	EPI_ISL_634282	S
22227	C	T	>hCoV-19/England/MILK-AC7BBF/2020|EPI_ISL_634282|2020-10-22	EPI_ISL_634282	S
23403	A	G	>hCoV-19/England/MILK-AC7BBF/2020|EPI_ISL_634282|2020-10-22	EPI_ISL_634282	S
24138	C	T	>hCoV-19/England/MILK-AC7BBF/2020|EPI_ISL_634282|2020-10-22	EPI_ISL_634282	S
26801	C	G	>hCoV-19/England/MILK-AC7BBF/2020|EPI_ISL_634282|2020-10-22	EPI_ISL_634282	M
27944	C	T	>hCoV-19/England/MILK-AC7BBF/2020|EPI_ISL_634282|2020-10-22	EPI_ISL_634282	ORF8
28144	C	T	>hCoV-19/England/MILK-AC7BBF/2020|EPI_ISL_634282|2020-10-22	EPI_ISL_634282	ORF8
28371	G	T	>hCoV-19/England/MILK-AC7BBF/2020|EPI_ISL_634282|2020-10-22	EPI_ISL_634282	N
28932	C	T	>hCoV-19/England/MILK-AC7BBF/2020|EPI_ISL_634282|2020-10-22	EPI_ISL_634282	N
29645	G	T	>hCoV-19/England/MILK-AC7BBF/2020|EPI_ISL_634282|2020-10-22	EPI_ISL_634282	ORF10
241	C	T	>hCoV-19/England/MILK-ACD66D/2020|EPI_ISL_634283|2020-10-20	EPI_ISL_634283	NonCoding
1426	C	T	>hCoV-19/England/MILK-ACD66D/2020|EPI_ISL_634283|2020-10-20	EPI_ISL_634283	orf1ab
1947	T	C	>hCoV-19/England/MILK-ACD66D/2020|EPI_ISL_634283|2020-10-20	EPI_ISL_634283	orf1ab
3037	C	T	>hCoV-19/England/MILK-ACD66D/2020|EPI_ISL_634283|2020-10-20	EPI_ISL_634283	orf1ab
8782	T	C	>hCoV-19/England/MILK-ACD66D/2020|EPI_ISL_634283|2020-10-20	EPI_ISL_634283	orf1ab
10870	G	T	>hCoV-19/England/MILK-ACD66D/2020|EPI_ISL_634283|2020-10-20	EPI_ISL_634283	orf1ab
14408	C	T	>hCoV-19/England/MILK-ACD66D/2020|EPI_ISL_634283|2020-10-20	EPI_ISL_634283	orf1ab
18877	C	T	>hCoV-19/England/MILK-ACD66D/2020|EPI_ISL_634283|2020-10-20	EPI_ISL_634283	orf1ab
21123	G	T	>hCoV-19/England/MILK-ACD66D/2020|EPI_ISL_634283|2020-10-20	EPI_ISL_634283	orf1ab
21204	G	T	>hCoV-19/England/MILK-ACD66D/2020|EPI_ISL_634283|2020-10-20	EPI_ISL_634283	orf1ab
22444	C	T	>hCoV-19/England/MILK-ACD66D/2020|EPI_ISL_634283|2020-10-20	EPI_ISL_634283	S
23403	A	G	>hCoV-19/England/MILK-ACD66D/2020|EPI_ISL_634283|2020-10-20	EPI_ISL_634283	S
25563	G	T	>hCoV-19/England/MILK-ACD66D/2020|EPI_ISL_634283|2020-10-20	EPI_ISL_634283	ORF3a
25654	G	T	>hCoV-19/England/MILK-ACD66D/2020|EPI_ISL_634283|2020-10-20	EPI_ISL_634283	ORF3a
26735	C	T	>hCoV-19/England/MILK-ACD66D/2020|EPI_ISL_634283|2020-10-20	EPI_ISL_634283	M
28144	C	T	>hCoV-19/England/MILK-ACD66D/2020|EPI_ISL_634283|2020-10-20	EPI_ISL_634283	ORF8
28854	C	T	>hCoV-19/England/MILK-ACD66D/2020|EPI_ISL_634283|2020-10-20	EPI_ISL_634283	N
29254	G	T	>hCoV-19/England/MILK-ACD66D/2020|EPI_ISL_634283|2020-10-20	EPI_ISL_634283	N
29272	C	T	>hCoV-19/England/MILK-ACD66D/2020|EPI_ISL_634283|2020-10-20	EPI_ISL_634283	N
204	G	T	>hCoV-19/England/MILK-ACC6D7/2020|EPI_ISL_634285|2020-10-21	EPI_ISL_634285	NonCoding
241	C	T	>hCoV-19/England/MILK-ACC6D7/2020|EPI_ISL_634285|2020-10-21	EPI_ISL_634285	NonCoding
445	T	C	>hCoV-19/England/MILK-ACC6D7/2020|EPI_ISL_634285|2020-10-21	EPI_ISL_634285	orf1ab
3037	C	T	>hCoV-19/England/MILK-ACC6D7/2020|EPI_ISL_634285|2020-10-21	EPI_ISL_634285	orf1ab
4330	T	C	>hCoV-19/England/MILK-ACC6D7/2020|EPI_ISL_634285|2020-10-21	EPI_ISL_634285	orf1ab
6286	C	T	>hCoV-19/England/MILK-ACC6D7/2020|EPI_ISL_634285|2020-10-21	EPI_ISL_634285	orf1ab
8782	T	C	>hCoV-19/England/MILK-ACC6D7/2020|EPI_ISL_634285|2020-10-21	EPI_ISL_634285	orf1ab
14408	C	T	>hCoV-19/England/MILK-ACC6D7/2020|EPI_ISL_634285|2020-10-21	EPI_ISL_634285	orf1ab
15480	C	T	>hCoV-19/England/MILK-ACC6D7/2020|EPI_ISL_634285|2020-10-21	EPI_ISL_634285	orf1ab
21255	G	C	>hCoV-19/England/MILK-ACC6D7/2020|EPI_ISL_634285|2020-10-21	EPI_ISL_634285	orf1ab
21614	C	T	>hCoV-19/England/MILK-ACC6D7/2020|EPI_ISL_634285|2020-10-21	EPI_ISL_634285	S
22227	C	T	>hCoV-19/England/MILK-ACC6D7/2020|EPI_ISL_634285|2020-10-21	EPI_ISL_634285	S
23403	A	G	>hCoV-19/England/MILK-ACC6D7/2020|EPI_ISL_634285|2020-10-21	EPI_ISL_634285	S
23987	C	A	>hCoV-19/England/MILK-ACC6D7/2020|EPI_ISL_634285|2020-10-21	EPI_ISL_634285	S
26801	C	G	>hCoV-19/England/MILK-ACC6D7/2020|EPI_ISL_634285|2020-10-21	EPI_ISL_634285	M
27944	C	T	>hCoV-19/England/MILK-ACC6D7/2020|EPI_ISL_634285|2020-10-21	EPI_ISL_634285	ORF8
28144	C	T	>hCoV-19/England/MILK-ACC6D7/2020|EPI_ISL_634285|2020-10-21	EPI_ISL_634285	ORF8
28932	C	T	>hCoV-19/England/MILK-ACC6D7/2020|EPI_ISL_634285|2020-10-21	EPI_ISL_634285	N
29645	G	T	>hCoV-19/England/MILK-ACC6D7/2020|EPI_ISL_634285|2020-10-21	EPI_ISL_634285	ORF10
241	C	T	>hCoV-19/England/MILK-ACD69A/2020|EPI_ISL_634287|2020-10-21	EPI_ISL_634287	NonCoding
1947	T	C	>hCoV-19/England/MILK-ACD69A/2020|EPI_ISL_634287|2020-10-21	EPI_ISL_634287	orf1ab
3037	C	T	>hCoV-19/England/MILK-ACD69A/2020|EPI_ISL_634287|2020-10-21	EPI_ISL_634287	orf1ab
4232	G	T	>hCoV-19/England/MILK-ACD69A/2020|EPI_ISL_634287|2020-10-21	EPI_ISL_634287	orf1ab
5467	C	T	>hCoV-19/England/MILK-ACD69A/2020|EPI_ISL_634287|2020-10-21	EPI_ISL_634287	orf1ab
7528	C	T	>hCoV-19/England/MILK-ACD69A/2020|EPI_ISL_634287|2020-10-21	EPI_ISL_634287	orf1ab
8782	T	C	>hCoV-19/England/MILK-ACD69A/2020|EPI_ISL_634287|2020-10-21	EPI_ISL_634287	orf1ab
14408	C	T	>hCoV-19/England/MILK-ACD69A/2020|EPI_ISL_634287|2020-10-21	EPI_ISL_634287	orf1ab
17690	C	T	>hCoV-19/England/MILK-ACD69A/2020|EPI_ISL_634287|2020-10-21	EPI_ISL_634287	orf1ab
18877	C	T	>hCoV-19/England/MILK-ACD69A/2020|EPI_ISL_634287|2020-10-21	EPI_ISL_634287	orf1ab
22444	C	T	>hCoV-19/England/MILK-ACD69A/2020|EPI_ISL_634287|2020-10-21	EPI_ISL_634287	S
23403	A	G	>hCoV-19/England/MILK-ACD69A/2020|EPI_ISL_634287|2020-10-21	EPI_ISL_634287	S
25563	G	T	>hCoV-19/England/MILK-ACD69A/2020|EPI_ISL_634287|2020-10-21	EPI_ISL_634287	ORF3a
26735	C	T	>hCoV-19/England/MILK-ACD69A/2020|EPI_ISL_634287|2020-10-21	EPI_ISL_634287	M
28144	C	T	>hCoV-19/England/MILK-ACD69A/2020|EPI_ISL_634287|2020-10-21	EPI_ISL_634287	ORF8
28854	C	T	>hCoV-19/England/MILK-ACD69A/2020|EPI_ISL_634287|2020-10-21	EPI_ISL_634287	N
29555	C	T	>hCoV-19/England/MILK-ACD69A/2020|EPI_ISL_634287|2020-10-21	EPI_ISL_634287	NonCoding
241	C	T	>hCoV-19/England/MILK-ACCBBA/2020|EPI_ISL_634288|2020-10-21	EPI_ISL_634288	NonCoding
445	T	C	>hCoV-19/England/MILK-ACCBBA/2020|EPI_ISL_634288|2020-10-21	EPI_ISL_634288	orf1ab
1473	C	T	>hCoV-19/England/MILK-ACCBBA/2020|EPI_ISL_634288|2020-10-21	EPI_ISL_634288	orf1ab
3037	C	T	>hCoV-19/England/MILK-ACCBBA/2020|EPI_ISL_634288|2020-10-21	EPI_ISL_634288	orf1ab
4755	C	T	>hCoV-19/England/MILK-ACCBBA/2020|EPI_ISL_634288|2020-10-21	EPI_ISL_634288	orf1ab
6286	C	T	>hCoV-19/England/MILK-ACCBBA/2020|EPI_ISL_634288|2020-10-21	EPI_ISL_634288	orf1ab
8782	T	C	>hCoV-19/England/MILK-ACCBBA/2020|EPI_ISL_634288|2020-10-21	EPI_ISL_634288	orf1ab
14408	C	T	>hCoV-19/England/MILK-ACCBBA/2020|EPI_ISL_634288|2020-10-21	EPI_ISL_634288	orf1ab
21255	G	C	>hCoV-19/England/MILK-ACCBBA/2020|EPI_ISL_634288|2020-10-21	EPI_ISL_634288	orf1ab
22227	C	T	>hCoV-19/England/MILK-ACCBBA/2020|EPI_ISL_634288|2020-10-21	EPI_ISL_634288	S
23311	G	C	>hCoV-19/England/MILK-ACCBBA/2020|EPI_ISL_634288|2020-10-21	EPI_ISL_634288	S
23403	A	G	>hCoV-19/England/MILK-ACCBBA/2020|EPI_ISL_634288|2020-10-21	EPI_ISL_634288	S
23557	C	T	>hCoV-19/England/MILK-ACCBBA/2020|EPI_ISL_634288|2020-10-21	EPI_ISL_634288	S
26801	C	G	>hCoV-19/England/MILK-ACCBBA/2020|EPI_ISL_634288|2020-10-21	EPI_ISL_634288	M
28144	C	T	>hCoV-19/England/MILK-ACCBBA/2020|EPI_ISL_634288|2020-10-21	EPI_ISL_634288	ORF8
28932	C	T	>hCoV-19/England/MILK-ACCBBA/2020|EPI_ISL_634288|2020-10-21	EPI_ISL_634288	N
29645	G	T	>hCoV-19/England/MILK-ACCBBA/2020|EPI_ISL_634288|2020-10-21	EPI_ISL_634288	ORF10
241	C	T	>hCoV-19/England/MILK-ACCEB1/2020|EPI_ISL_634289|2020-10-21	EPI_ISL_634289	NonCoding
1947	T	C	>hCoV-19/England/MILK-ACCEB1/2020|EPI_ISL_634289|2020-10-21	EPI_ISL_634289	orf1ab
3037	C	T	>hCoV-19/England/MILK-ACCEB1/2020|EPI_ISL_634289|2020-10-21	EPI_ISL_634289	orf1ab
7528	C	T	>hCoV-19/England/MILK-ACCEB1/2020|EPI_ISL_634289|2020-10-21	EPI_ISL_634289	orf1ab
8782	T	C	>hCoV-19/England/MILK-ACCEB1/2020|EPI_ISL_634289|2020-10-21	EPI_ISL_634289	orf1ab
14408	C	T	>hCoV-19/England/MILK-ACCEB1/2020|EPI_ISL_634289|2020-10-21	EPI_ISL_634289	orf1ab
18568	C	T	>hCoV-19/England/MILK-ACCEB1/2020|EPI_ISL_634289|2020-10-21	EPI_ISL_634289	orf1ab
18877	C	T	>hCoV-19/England/MILK-ACCEB1/2020|EPI_ISL_634289|2020-10-21	EPI_ISL_634289	orf1ab
22444	C	T	>hCoV-19/England/MILK-ACCEB1/2020|EPI_ISL_634289|2020-10-21	EPI_ISL_634289	S
23403	A	G	>hCoV-19/England/MILK-ACCEB1/2020|EPI_ISL_634289|2020-10-21	EPI_ISL_634289	S
25563	G	T	>hCoV-19/England/MILK-ACCEB1/2020|EPI_ISL_634289|2020-10-21	EPI_ISL_634289	ORF3a
26735	C	T	>hCoV-19/England/MILK-ACCEB1/2020|EPI_ISL_634289|2020-10-21	EPI_ISL_634289	M
27852	G	T	>hCoV-19/England/MILK-ACCEB1/2020|EPI_ISL_634289|2020-10-21	EPI_ISL_634289	NonCoding
28144	C	T	>hCoV-19/England/MILK-ACCEB1/2020|EPI_ISL_634289|2020-10-21	EPI_ISL_634289	ORF8
28854	C	T	>hCoV-19/England/MILK-ACCEB1/2020|EPI_ISL_634289|2020-10-21	EPI_ISL_634289	N
29555	C	T	>hCoV-19/England/MILK-ACCEB1/2020|EPI_ISL_634289|2020-10-21	EPI_ISL_634289	NonCoding
241	C	T	>hCoV-19/England/MILK-ACD1F3/2020|EPI_ISL_634290|2020-10-22	EPI_ISL_634290	NonCoding
1210	G	T	>hCoV-19/England/MILK-ACD1F3/2020|EPI_ISL_634290|2020-10-22	EPI_ISL_634290	orf1ab
3037	C	T	>hCoV-19/England/MILK-ACD1F3/2020|EPI_ISL_634290|2020-10-22	EPI_ISL_634290	orf1ab
8782	T	C	>hCoV-19/England/MILK-ACD1F3/2020|EPI_ISL_634290|2020-10-22	EPI_ISL_634290	orf1ab
9802	G	T	>hCoV-19/England/MILK-ACD1F3/2020|EPI_ISL_634290|2020-10-22	EPI_ISL_634290	orf1ab
12067	G	T	>hCoV-19/England/MILK-ACD1F3/2020|EPI_ISL_634290|2020-10-22	EPI_ISL_634290	orf1ab
13667	C	T	>hCoV-19/England/MILK-ACD1F3/2020|EPI_ISL_634290|2020-10-22	EPI_ISL_634290	orf1ab
14408	C	T	>hCoV-19/England/MILK-ACD1F3/2020|EPI_ISL_634290|2020-10-22	EPI_ISL_634290	orf1ab
15957	G	T	>hCoV-19/England/MILK-ACD1F3/2020|EPI_ISL_634290|2020-10-22	EPI_ISL_634290	orf1ab
19017	C	T	>hCoV-19/England/MILK-ACD1F3/2020|EPI_ISL_634290|2020-10-22	EPI_ISL_634290	orf1ab
23403	A	G	>hCoV-19/England/MILK-ACD1F3/2020|EPI_ISL_634290|2020-10-22	EPI_ISL_634290	S
27865	A	T	>hCoV-19/England/MILK-ACD1F3/2020|EPI_ISL_634290|2020-10-22	EPI_ISL_634290	NonCoding
27866	T	A	>hCoV-19/England/MILK-ACD1F3/2020|EPI_ISL_634290|2020-10-22	EPI_ISL_634290	NonCoding
27999	C	T	>hCoV-19/England/MILK-ACD1F3/2020|EPI_ISL_634290|2020-10-22	EPI_ISL_634290	ORF8
28144	C	T	>hCoV-19/England/MILK-ACD1F3/2020|EPI_ISL_634290|2020-10-22	EPI_ISL_634290	ORF8
28881	G	A	>hCoV-19/England/MILK-ACD1F3/2020|EPI_ISL_634290|2020-10-22	EPI_ISL_634290	N
28882	G	A	>hCoV-19/England/MILK-ACD1F3/2020|EPI_ISL_634290|2020-10-22	EPI_ISL_634290	N
28883	G	C	>hCoV-19/England/MILK-ACD1F3/2020|EPI_ISL_634290|2020-10-22	EPI_ISL_634290	N
29785	T	A	>hCoV-19/England/MILK-ACD1F3/2020|EPI_ISL_634290|2020-10-22	EPI_ISL_634290	NonCoding
241	C	T	>hCoV-19/England/MILK-ACC455/2020|EPI_ISL_634291|2020-10-21	EPI_ISL_634291	NonCoding
313	C	T	>hCoV-19/England/MILK-ACC455/2020|EPI_ISL_634291|2020-10-21	EPI_ISL_634291	orf1ab
2430	A	C	>hCoV-19/England/MILK-ACC455/2020|EPI_ISL_634291|2020-10-21	EPI_ISL_634291	orf1ab
2445	C	T	>hCoV-19/England/MILK-ACC455/2020|EPI_ISL_634291|2020-10-21	EPI_ISL_634291	orf1ab
3037	C	T	>hCoV-19/England/MILK-ACC455/2020|EPI_ISL_634291|2020-10-21	EPI_ISL_634291	orf1ab
8782	T	C	>hCoV-19/England/MILK-ACC455/2020|EPI_ISL_634291|2020-10-21	EPI_ISL_634291	orf1ab
9430	C	T	>hCoV-19/England/MILK-ACC455/2020|EPI_ISL_634291|2020-10-21	EPI_ISL_634291	orf1ab
14408	C	T	>hCoV-19/England/MILK-ACC455/2020|EPI_ISL_634291|2020-10-21	EPI_ISL_634291	orf1ab
15156	T	C	>hCoV-19/England/MILK-ACC455/2020|EPI_ISL_634291|2020-10-21	EPI_ISL_634291	orf1ab
15848	C	T	>hCoV-19/England/MILK-ACC455/2020|EPI_ISL_634291|2020-10-21	EPI_ISL_634291	orf1ab
20368	C	T	>hCoV-19/England/MILK-ACC455/2020|EPI_ISL_634291|2020-10-21	EPI_ISL_634291	orf1ab
23403	A	G	>hCoV-19/England/MILK-ACC455/2020|EPI_ISL_634291|2020-10-21	EPI_ISL_634291	S
26153	G	T	>hCoV-19/England/MILK-ACC455/2020|EPI_ISL_634291|2020-10-21	EPI_ISL_634291	ORF3a
26527	C	T	>hCoV-19/England/MILK-ACC455/2020|EPI_ISL_634291|2020-10-21	EPI_ISL_634291	M
28144	C	T	>hCoV-19/England/MILK-ACC455/2020|EPI_ISL_634291|2020-10-21	EPI_ISL_634291	ORF8
28881	G	A	>hCoV-19/England/MILK-ACC455/2020|EPI_ISL_634291|2020-10-21	EPI_ISL_634291	N
28882	G	A	>hCoV-19/England/MILK-ACC455/2020|EPI_ISL_634291|2020-10-21	EPI_ISL_634291	N
28883	G	C	>hCoV-19/England/MILK-ACC455/2020|EPI_ISL_634291|2020-10-21	EPI_ISL_634291	N
29149	C	T	>hCoV-19/England/MILK-ACC455/2020|EPI_ISL_634291|2020-10-21	EPI_ISL_634291	N
29239	G	A	>hCoV-19/England/MILK-ACC455/2020|EPI_ISL_634291|2020-10-21	EPI_ISL_634291	N
204	G	T	>hCoV-19/England/MILK-ACD68B/2020|EPI_ISL_634292|2020-10-21	EPI_ISL_634292	NonCoding
241	C	T	>hCoV-19/England/MILK-ACD68B/2020|EPI_ISL_634292|2020-10-21	EPI_ISL_634292	NonCoding
445	T	C	>hCoV-19/England/MILK-ACD68B/2020|EPI_ISL_634292|2020-10-21	EPI_ISL_634292	orf1ab
3037	C	T	>hCoV-19/England/MILK-ACD68B/2020|EPI_ISL_634292|2020-10-21	EPI_ISL_634292	orf1ab
6286	C	T	>hCoV-19/England/MILK-ACD68B/2020|EPI_ISL_634292|2020-10-21	EPI_ISL_634292	orf1ab
8782	T	C	>hCoV-19/England/MILK-ACD68B/2020|EPI_ISL_634292|2020-10-21	EPI_ISL_634292	orf1ab
11686	T	C	>hCoV-19/England/MILK-ACD68B/2020|EPI_ISL_634292|2020-10-21	EPI_ISL_634292	orf1ab
14408	C	T	>hCoV-19/England/MILK-ACD68B/2020|EPI_ISL_634292|2020-10-21	EPI_ISL_634292	orf1ab
21255	G	C	>hCoV-19/England/MILK-ACD68B/2020|EPI_ISL_634292|2020-10-21	EPI_ISL_634292	orf1ab
21614	C	T	>hCoV-19/England/MILK-ACD68B/2020|EPI_ISL_634292|2020-10-21	EPI_ISL_634292	S
22227	C	T	>hCoV-19/England/MILK-ACD68B/2020|EPI_ISL_634292|2020-10-21	EPI_ISL_634292	S
23277	C	T	>hCoV-19/England/MILK-ACD68B/2020|EPI_ISL_634292|2020-10-21	EPI_ISL_634292	S
23403	A	G	>hCoV-19/England/MILK-ACD68B/2020|EPI_ISL_634292|2020-10-21	EPI_ISL_634292	S
24334	C	T	>hCoV-19/England/MILK-ACD68B/2020|EPI_ISL_634292|2020-10-21	EPI_ISL_634292	S
26801	C	G	>hCoV-19/England/MILK-ACD68B/2020|EPI_ISL_634292|2020-10-21	EPI_ISL_634292	M
27944	C	T	>hCoV-19/England/MILK-ACD68B/2020|EPI_ISL_634292|2020-10-21	EPI_ISL_634292	ORF8
28144	C	T	>hCoV-19/England/MILK-ACD68B/2020|EPI_ISL_634292|2020-10-21	EPI_ISL_634292	ORF8
28932	C	T	>hCoV-19/England/MILK-ACD68B/2020|EPI_ISL_634292|2020-10-21	EPI_ISL_634292	N
29645	G	T	>hCoV-19/England/MILK-ACD68B/2020|EPI_ISL_634292|2020-10-21	EPI_ISL_634292	ORF10
241	C	T	>hCoV-19/England/MILK-ACCAAE/2020|EPI_ISL_634293|2020-10-20	EPI_ISL_634293	NonCoding
2225	A	G	>hCoV-19/England/MILK-ACCAAE/2020|EPI_ISL_634293|2020-10-20	EPI_ISL_634293	orf1ab
3037	C	T	>hCoV-19/England/MILK-ACCAAE/2020|EPI_ISL_634293|2020-10-20	EPI_ISL_634293	orf1ab
3096	C	T	>hCoV-19/England/MILK-ACCAAE/2020|EPI_ISL_634293|2020-10-20	EPI_ISL_634293	orf1ab
7851	C	T	>hCoV-19/England/MILK-ACCAAE/2020|EPI_ISL_634293|2020-10-20	EPI_ISL_634293	orf1ab
8660	C	T	>hCoV-19/England/MILK-ACCAAE/2020|EPI_ISL_634293|2020-10-20	EPI_ISL_634293	orf1ab
8782	T	C	>hCoV-19/England/MILK-ACCAAE/2020|EPI_ISL_634293|2020-10-20	EPI_ISL_634293	orf1ab
11200	C	T	>hCoV-19/England/MILK-ACCAAE/2020|EPI_ISL_634293|2020-10-20	EPI_ISL_634293	orf1ab
11572	C	T	>hCoV-19/England/MILK-ACCAAE/2020|EPI_ISL_634293|2020-10-20	EPI_ISL_634293	orf1ab
14408	C	T	>hCoV-19/England/MILK-ACCAAE/2020|EPI_ISL_634293|2020-10-20	EPI_ISL_634293	orf1ab
15279	C	T	>hCoV-19/England/MILK-ACCAAE/2020|EPI_ISL_634293|2020-10-20	EPI_ISL_634293	orf1ab
18747	C	T	>hCoV-19/England/MILK-ACCAAE/2020|EPI_ISL_634293|2020-10-20	EPI_ISL_634293	orf1ab
23403	A	G	>hCoV-19/England/MILK-ACCAAE/2020|EPI_ISL_634293|2020-10-20	EPI_ISL_634293	S
25546	C	T	>hCoV-19/England/MILK-ACCAAE/2020|EPI_ISL_634293|2020-10-20	EPI_ISL_634293	ORF3a
27261	G	T	>hCoV-19/England/MILK-ACCAAE/2020|EPI_ISL_634293|2020-10-20	EPI_ISL_634293	ORF6
27739	C	T	>hCoV-19/England/MILK-ACCAAE/2020|EPI_ISL_634293|2020-10-20	EPI_ISL_634293	ORF7a
28144	C	T	>hCoV-19/England/MILK-ACCAAE/2020|EPI_ISL_634293|2020-10-20	EPI_ISL_634293	ORF8
28300	G	T	>hCoV-19/England/MILK-ACCAAE/2020|EPI_ISL_634293|2020-10-20	EPI_ISL_634293	N
28883	G	A	>hCoV-19/England/MILK-ACCAAE/2020|EPI_ISL_634293|2020-10-20	EPI_ISL_634293	N
28998	A	G	>hCoV-19/England/MILK-ACCAAE/2020|EPI_ISL_634293|2020-10-20	EPI_ISL_634293	N
29585	C	T	>hCoV-19/England/MILK-ACCAAE/2020|EPI_ISL_634293|2020-10-20	EPI_ISL_634293	ORF10
241	C	T	>hCoV-19/England/MILK-ACD427/2020|EPI_ISL_634294|2020-10-21	EPI_ISL_634294	NonCoding
1191	C	T	>hCoV-19/England/MILK-ACD427/2020|EPI_ISL_634294|2020-10-21	EPI_ISL_634294	orf1ab
3037	C	T	>hCoV-19/England/MILK-ACD427/2020|EPI_ISL_634294|2020-10-21	EPI_ISL_634294	orf1ab
3251	G	A	>hCoV-19/England/MILK-ACD427/2020|EPI_ISL_634294|2020-10-21	EPI_ISL_634294	orf1ab
5278	T	C	>hCoV-19/England/MILK-ACD427/2020|EPI_ISL_634294|2020-10-21	EPI_ISL_634294	orf1ab
8782	T	C	>hCoV-19/England/MILK-ACD427/2020|EPI_ISL_634294|2020-10-21	EPI_ISL_634294	orf1ab
12067	G	T	>hCoV-19/England/MILK-ACD427/2020|EPI_ISL_634294|2020-10-21	EPI_ISL_634294	orf1ab
14408	C	T	>hCoV-19/England/MILK-ACD427/2020|EPI_ISL_634294|2020-10-21	EPI_ISL_634294	orf1ab
15714	C	T	>hCoV-19/England/MILK-ACD427/2020|EPI_ISL_634294|2020-10-21	EPI_ISL_634294	orf1ab
21575	C	T	>hCoV-19/England/MILK-ACD427/2020|EPI_ISL_634294|2020-10-21	EPI_ISL_634294	S
21637	C	T	>hCoV-19/England/MILK-ACD427/2020|EPI_ISL_634294|2020-10-21	EPI_ISL_634294	S
22227	C	T	>hCoV-19/England/MILK-ACD427/2020|EPI_ISL_634294|2020-10-21	EPI_ISL_634294	S
23282	G	T	>hCoV-19/England/MILK-ACD427/2020|EPI_ISL_634294|2020-10-21	EPI_ISL_634294	S
23403	A	G	>hCoV-19/England/MILK-ACD427/2020|EPI_ISL_634294|2020-10-21	EPI_ISL_634294	S
23525	C	T	>hCoV-19/England/MILK-ACD427/2020|EPI_ISL_634294|2020-10-21	EPI_ISL_634294	S
28144	C	T	>hCoV-19/England/MILK-ACD427/2020|EPI_ISL_634294|2020-10-21	EPI_ISL_634294	ORF8
28169	A	G	>hCoV-19/England/MILK-ACD427/2020|EPI_ISL_634294|2020-10-21	EPI_ISL_634294	ORF8
28881	G	A	>hCoV-19/England/MILK-ACD427/2020|EPI_ISL_634294|2020-10-21	EPI_ISL_634294	N
28882	G	A	>hCoV-19/England/MILK-ACD427/2020|EPI_ISL_634294|2020-10-21	EPI_ISL_634294	N
28883	G	C	>hCoV-19/England/MILK-ACD427/2020|EPI_ISL_634294|2020-10-21	EPI_ISL_634294	N
241	C	T	>hCoV-19/England/MILK-ACD269/2020|EPI_ISL_634295|2020-10-22	EPI_ISL_634295	NonCoding
936	C	T	>hCoV-19/England/MILK-ACD269/2020|EPI_ISL_634295|2020-10-22	EPI_ISL_634295	orf1ab
2342	A	G	>hCoV-19/England/MILK-ACD269/2020|EPI_ISL_634295|2020-10-22	EPI_ISL_634295	orf1ab
3037	C	T	>hCoV-19/England/MILK-ACD269/2020|EPI_ISL_634295|2020-10-22	EPI_ISL_634295	orf1ab
3259	G	T	>hCoV-19/England/MILK-ACD269/2020|EPI_ISL_634295|2020-10-22	EPI_ISL_634295	orf1ab
8782	T	C	>hCoV-19/England/MILK-ACD269/2020|EPI_ISL_634295|2020-10-22	EPI_ISL_634295	orf1ab
11591	C	T	>hCoV-19/England/MILK-ACD269/2020|EPI_ISL_634295|2020-10-22	EPI_ISL_634295	orf1ab
14408	C	T	>hCoV-19/England/MILK-ACD269/2020|EPI_ISL_634295|2020-10-22	EPI_ISL_634295	orf1ab
17122	G	T	>hCoV-19/England/MILK-ACD269/2020|EPI_ISL_634295|2020-10-22	EPI_ISL_634295	orf1ab
18348	C	T	>hCoV-19/England/MILK-ACD269/2020|EPI_ISL_634295|2020-10-22	EPI_ISL_634295	orf1ab
23403	A	G	>hCoV-19/England/MILK-ACD269/2020|EPI_ISL_634295|2020-10-22	EPI_ISL_634295	S
26069	A	G	>hCoV-19/England/MILK-ACD269/2020|EPI_ISL_634295|2020-10-22	EPI_ISL_634295	ORF3a
26230	G	T	>hCoV-19/England/MILK-ACD269/2020|EPI_ISL_634295|2020-10-22	EPI_ISL_634295	NonCoding
27750	G	T	>hCoV-19/England/MILK-ACD269/2020|EPI_ISL_634295|2020-10-22	EPI_ISL_634295	ORF7a
28144	C	T	>hCoV-19/England/MILK-ACD269/2020|EPI_ISL_634295|2020-10-22	EPI_ISL_634295	ORF8
28881	G	A	>hCoV-19/England/MILK-ACD269/2020|EPI_ISL_634295|2020-10-22	EPI_ISL_634295	N
28882	G	A	>hCoV-19/England/MILK-ACD269/2020|EPI_ISL_634295|2020-10-22	EPI_ISL_634295	N
28883	G	C	>hCoV-19/England/MILK-ACD269/2020|EPI_ISL_634295|2020-10-22	EPI_ISL_634295	N
241	C	T	>hCoV-19/England/MILK-ACD1E4/2020|EPI_ISL_634296|2020-10-22	EPI_ISL_634296	NonCoding
1210	G	T	>hCoV-19/England/MILK-ACD1E4/2020|EPI_ISL_634296|2020-10-22	EPI_ISL_634296	orf1ab
3037	C	T	>hCoV-19/England/MILK-ACD1E4/2020|EPI_ISL_634296|2020-10-22	EPI_ISL_634296	orf1ab
8782	T	C	>hCoV-19/England/MILK-ACD1E4/2020|EPI_ISL_634296|2020-10-22	EPI_ISL_634296	orf1ab
9802	G	T	>hCoV-19/England/MILK-ACD1E4/2020|EPI_ISL_634296|2020-10-22	EPI_ISL_634296	orf1ab
12067	G	T	>hCoV-19/England/MILK-ACD1E4/2020|EPI_ISL_634296|2020-10-22	EPI_ISL_634296	orf1ab
13667	C	T	>hCoV-19/England/MILK-ACD1E4/2020|EPI_ISL_634296|2020-10-22	EPI_ISL_634296	orf1ab
14408	C	T	>hCoV-19/England/MILK-ACD1E4/2020|EPI_ISL_634296|2020-10-22	EPI_ISL_634296	orf1ab
15957	G	T	>hCoV-19/England/MILK-ACD1E4/2020|EPI_ISL_634296|2020-10-22	EPI_ISL_634296	orf1ab
19017	C	T	>hCoV-19/England/MILK-ACD1E4/2020|EPI_ISL_634296|2020-10-22	EPI_ISL_634296	orf1ab
23403	A	G	>hCoV-19/England/MILK-ACD1E4/2020|EPI_ISL_634296|2020-10-22	EPI_ISL_634296	S
27865	A	T	>hCoV-19/England/MILK-ACD1E4/2020|EPI_ISL_634296|2020-10-22	EPI_ISL_634296	NonCoding
27866	T	A	>hCoV-19/England/MILK-ACD1E4/2020|EPI_ISL_634296|2020-10-22	EPI_ISL_634296	NonCoding
27999	C	T	>hCoV-19/England/MILK-ACD1E4/2020|EPI_ISL_634296|2020-10-22	EPI_ISL_634296	ORF8
28144	C	T	>hCoV-19/England/MILK-ACD1E4/2020|EPI_ISL_634296|2020-10-22	EPI_ISL_634296	ORF8
28881	G	A	>hCoV-19/England/MILK-ACD1E4/2020|EPI_ISL_634296|2020-10-22	EPI_ISL_634296	N
28882	G	A	>hCoV-19/England/MILK-ACD1E4/2020|EPI_ISL_634296|2020-10-22	EPI_ISL_634296	N
28883	G	C	>hCoV-19/England/MILK-ACD1E4/2020|EPI_ISL_634296|2020-10-22	EPI_ISL_634296	N
29785	T	A	>hCoV-19/England/MILK-ACD1E4/2020|EPI_ISL_634296|2020-10-22	EPI_ISL_634296	NonCoding
241	C	T	>hCoV-19/England/MILK-ACC983/2020|EPI_ISL_634297|2020-10-20	EPI_ISL_634297	NonCoding
1210	G	T	>hCoV-19/England/MILK-ACC983/2020|EPI_ISL_634297|2020-10-20	EPI_ISL_634297	orf1ab
3037	C	T	>hCoV-19/England/MILK-ACC983/2020|EPI_ISL_634297|2020-10-20	EPI_ISL_634297	orf1ab
8012	A	T	>hCoV-19/England/MILK-ACC983/2020|EPI_ISL_634297|2020-10-20	EPI_ISL_634297	orf1ab
8102	G	T	>hCoV-19/England/MILK-ACC983/2020|EPI_ISL_634297|2020-10-20	EPI_ISL_634297	orf1ab
8782	T	C	>hCoV-19/England/MILK-ACC983/2020|EPI_ISL_634297|2020-10-20	EPI_ISL_634297	orf1ab
9802	G	T	>hCoV-19/England/MILK-ACC983/2020|EPI_ISL_634297|2020-10-20	EPI_ISL_634297	orf1ab
12067	G	T	>hCoV-19/England/MILK-ACC983/2020|EPI_ISL_634297|2020-10-20	EPI_ISL_634297	orf1ab
14408	C	T	>hCoV-19/England/MILK-ACC983/2020|EPI_ISL_634297|2020-10-20	EPI_ISL_634297	orf1ab
21137	A	G	>hCoV-19/England/MILK-ACC983/2020|EPI_ISL_634297|2020-10-20	EPI_ISL_634297	orf1ab
23403	A	G	>hCoV-19/England/MILK-ACC983/2020|EPI_ISL_634297|2020-10-20	EPI_ISL_634297	S
26816	T	C	>hCoV-19/England/MILK-ACC983/2020|EPI_ISL_634297|2020-10-20	EPI_ISL_634297	M
28144	C	T	>hCoV-19/England/MILK-ACC983/2020|EPI_ISL_634297|2020-10-20	EPI_ISL_634297	ORF8
28881	G	A	>hCoV-19/England/MILK-ACC983/2020|EPI_ISL_634297|2020-10-20	EPI_ISL_634297	N
28882	G	A	>hCoV-19/England/MILK-ACC983/2020|EPI_ISL_634297|2020-10-20	EPI_ISL_634297	N
28883	G	C	>hCoV-19/England/MILK-ACC983/2020|EPI_ISL_634297|2020-10-20	EPI_ISL_634297	N
29815	A	G	>hCoV-19/England/MILK-ACC983/2020|EPI_ISL_634297|2020-10-20	EPI_ISL_634297	NonCoding
204	G	T	>hCoV-19/England/MILK-AC7AD0/2020|EPI_ISL_634298|2020-10-21	EPI_ISL_634298	NonCoding
241	C	T	>hCoV-19/England/MILK-AC7AD0/2020|EPI_ISL_634298|2020-10-21	EPI_ISL_634298	NonCoding
445	T	C	>hCoV-19/England/MILK-AC7AD0/2020|EPI_ISL_634298|2020-10-21	EPI_ISL_634298	orf1ab
3037	C	T	>hCoV-19/England/MILK-AC7AD0/2020|EPI_ISL_634298|2020-10-21	EPI_ISL_634298	orf1ab
6286	C	T	>hCoV-19/England/MILK-AC7AD0/2020|EPI_ISL_634298|2020-10-21	EPI_ISL_634298	orf1ab
8782	T	C	>hCoV-19/England/MILK-AC7AD0/2020|EPI_ISL_634298|2020-10-21	EPI_ISL_634298	orf1ab
11533	A	G	>hCoV-19/England/MILK-AC7AD0/2020|EPI_ISL_634298|2020-10-21	EPI_ISL_634298	orf1ab
14408	C	T	>hCoV-19/England/MILK-AC7AD0/2020|EPI_ISL_634298|2020-10-21	EPI_ISL_634298	orf1ab
21255	G	C	>hCoV-19/England/MILK-AC7AD0/2020|EPI_ISL_634298|2020-10-21	EPI_ISL_634298	orf1ab
21614	C	T	>hCoV-19/England/MILK-AC7AD0/2020|EPI_ISL_634298|2020-10-21	EPI_ISL_634298	S
22227	C	T	>hCoV-19/England/MILK-AC7AD0/2020|EPI_ISL_634298|2020-10-21	EPI_ISL_634298	S
22530	C	T	>hCoV-19/England/MILK-AC7AD0/2020|EPI_ISL_634298|2020-10-21	EPI_ISL_634298	S
23403	A	G	>hCoV-19/England/MILK-AC7AD0/2020|EPI_ISL_634298|2020-10-21	EPI_ISL_634298	S
24334	C	T	>hCoV-19/England/MILK-AC7AD0/2020|EPI_ISL_634298|2020-10-21	EPI_ISL_634298	S
26060	C	T	>hCoV-19/England/MILK-AC7AD0/2020|EPI_ISL_634298|2020-10-21	EPI_ISL_634298	ORF3a
26424	T	C	>hCoV-19/England/MILK-AC7AD0/2020|EPI_ISL_634298|2020-10-21	EPI_ISL_634298	E
26801	C	G	>hCoV-19/England/MILK-AC7AD0/2020|EPI_ISL_634298|2020-10-21	EPI_ISL_634298	M
27944	C	T	>hCoV-19/England/MILK-AC7AD0/2020|EPI_ISL_634298|2020-10-21	EPI_ISL_634298	ORF8
28144	C	T	>hCoV-19/England/MILK-AC7AD0/2020|EPI_ISL_634298|2020-10-21	EPI_ISL_634298	ORF8
28932	C	T	>hCoV-19/England/MILK-AC7AD0/2020|EPI_ISL_634298|2020-10-21	EPI_ISL_634298	N
29645	G	T	>hCoV-19/England/MILK-AC7AD0/2020|EPI_ISL_634298|2020-10-21	EPI_ISL_634298	ORF10
204	G	T	>hCoV-19/England/MILK-AC7B64/2020|EPI_ISL_634299|2020-10-21	EPI_ISL_634299	NonCoding
241	C	T	>hCoV-19/England/MILK-AC7B64/2020|EPI_ISL_634299|2020-10-21	EPI_ISL_634299	NonCoding
445	T	C	>hCoV-19/England/MILK-AC7B64/2020|EPI_ISL_634299|2020-10-21	EPI_ISL_634299	orf1ab
3037	C	T	>hCoV-19/England/MILK-AC7B64/2020|EPI_ISL_634299|2020-10-21	EPI_ISL_634299	orf1ab
6286	C	T	>hCoV-19/England/MILK-AC7B64/2020|EPI_ISL_634299|2020-10-21	EPI_ISL_634299	orf1ab
8782	T	C	>hCoV-19/England/MILK-AC7B64/2020|EPI_ISL_634299|2020-10-21	EPI_ISL_634299	orf1ab
14408	C	T	>hCoV-19/England/MILK-AC7B64/2020|EPI_ISL_634299|2020-10-21	EPI_ISL_634299	orf1ab
18450	T	G	>hCoV-19/England/MILK-AC7B64/2020|EPI_ISL_634299|2020-10-21	EPI_ISL_634299	orf1ab
21255	G	C	>hCoV-19/England/MILK-AC7B64/2020|EPI_ISL_634299|2020-10-21	EPI_ISL_634299	orf1ab
21614	C	T	>hCoV-19/England/MILK-AC7B64/2020|EPI_ISL_634299|2020-10-21	EPI_ISL_634299	S
22227	C	T	>hCoV-19/England/MILK-AC7B64/2020|EPI_ISL_634299|2020-10-21	EPI_ISL_634299	S
23403	A	G	>hCoV-19/England/MILK-AC7B64/2020|EPI_ISL_634299|2020-10-21	EPI_ISL_634299	S
24334	C	T	>hCoV-19/England/MILK-AC7B64/2020|EPI_ISL_634299|2020-10-21	EPI_ISL_634299	S
26801	C	G	>hCoV-19/England/MILK-AC7B64/2020|EPI_ISL_634299|2020-10-21	EPI_ISL_634299	M
27769	C	T	>hCoV-19/England/MILK-AC7B64/2020|EPI_ISL_634299|2020-10-21	EPI_ISL_634299	NonCoding
27944	C	T	>hCoV-19/England/MILK-AC7B64/2020|EPI_ISL_634299|2020-10-21	EPI_ISL_634299	ORF8
28144	C	T	>hCoV-19/England/MILK-AC7B64/2020|EPI_ISL_634299|2020-10-21	EPI_ISL_634299	ORF8
28932	C	T	>hCoV-19/England/MILK-AC7B64/2020|EPI_ISL_634299|2020-10-21	EPI_ISL_634299	N
29645	G	T	>hCoV-19/England/MILK-AC7B64/2020|EPI_ISL_634299|2020-10-21	EPI_ISL_634299	ORF10
408	A	G	>hCoV-19/England/MILK-ACD73D/2020|EPI_ISL_634302|2020-10-21	EPI_ISL_634302	orf1ab
445	T	C	>hCoV-19/England/MILK-ACD73D/2020|EPI_ISL_634302|2020-10-21	EPI_ISL_634302	orf1ab
3037	C	T	>hCoV-19/England/MILK-ACD73D/2020|EPI_ISL_634302|2020-10-21	EPI_ISL_634302	orf1ab
6286	C	T	>hCoV-19/England/MILK-ACD73D/2020|EPI_ISL_634302|2020-10-21	EPI_ISL_634302	orf1ab
8334	C	T	>hCoV-19/England/MILK-ACD73D/2020|EPI_ISL_634302|2020-10-21	EPI_ISL_634302	orf1ab
8782	T	C	>hCoV-19/England/MILK-ACD73D/2020|EPI_ISL_634302|2020-10-21	EPI_ISL_634302	orf1ab
11564	C	T	>hCoV-19/England/MILK-ACD73D/2020|EPI_ISL_634302|2020-10-21	EPI_ISL_634302	orf1ab
14408	C	T	>hCoV-19/England/MILK-ACD73D/2020|EPI_ISL_634302|2020-10-21	EPI_ISL_634302	orf1ab
15616	A	G	>hCoV-19/England/MILK-ACD73D/2020|EPI_ISL_634302|2020-10-21	EPI_ISL_634302	orf1ab
21255	G	C	>hCoV-19/England/MILK-ACD73D/2020|EPI_ISL_634302|2020-10-21	EPI_ISL_634302	orf1ab
22088	C	T	>hCoV-19/England/MILK-ACD73D/2020|EPI_ISL_634302|2020-10-21	EPI_ISL_634302	S
22227	C	T	>hCoV-19/England/MILK-ACD73D/2020|EPI_ISL_634302|2020-10-21	EPI_ISL_634302	S
23403	A	G	>hCoV-19/England/MILK-ACD73D/2020|EPI_ISL_634302|2020-10-21	EPI_ISL_634302	S
26801	C	G	>hCoV-19/England/MILK-ACD73D/2020|EPI_ISL_634302|2020-10-21	EPI_ISL_634302	M
28144	C	T	>hCoV-19/England/MILK-ACD73D/2020|EPI_ISL_634302|2020-10-21	EPI_ISL_634302	ORF8
28776	C	A	>hCoV-19/England/MILK-ACD73D/2020|EPI_ISL_634302|2020-10-21	EPI_ISL_634302	N
28932	C	T	>hCoV-19/England/MILK-ACD73D/2020|EPI_ISL_634302|2020-10-21	EPI_ISL_634302	N
29645	G	T	>hCoV-19/England/MILK-ACD73D/2020|EPI_ISL_634302|2020-10-21	EPI_ISL_634302	ORF10
29686	C	T	>hCoV-19/England/MILK-ACD73D/2020|EPI_ISL_634302|2020-10-21	EPI_ISL_634302	NonCoding
204	G	T	>hCoV-19/England/MILK-ACCBE7/2020|EPI_ISL_634303|2020-10-21	EPI_ISL_634303	NonCoding
241	C	T	>hCoV-19/England/MILK-ACCBE7/2020|EPI_ISL_634303|2020-10-21	EPI_ISL_634303	NonCoding
445	T	C	>hCoV-19/England/MILK-ACCBE7/2020|EPI_ISL_634303|2020-10-21	EPI_ISL_634303	orf1ab
3037	C	T	>hCoV-19/England/MILK-ACCBE7/2020|EPI_ISL_634303|2020-10-21	EPI_ISL_634303	orf1ab
6286	C	T	>hCoV-19/England/MILK-ACCBE7/2020|EPI_ISL_634303|2020-10-21	EPI_ISL_634303	orf1ab
8782	T	C	>hCoV-19/England/MILK-ACCBE7/2020|EPI_ISL_634303|2020-10-21	EPI_ISL_634303	orf1ab
14408	C	T	>hCoV-19/England/MILK-ACCBE7/2020|EPI_ISL_634303|2020-10-21	EPI_ISL_634303	orf1ab
15480	C	T	>hCoV-19/England/MILK-ACCBE7/2020|EPI_ISL_634303|2020-10-21	EPI_ISL_634303	orf1ab
21255	G	C	>hCoV-19/England/MILK-ACCBE7/2020|EPI_ISL_634303|2020-10-21	EPI_ISL_634303	orf1ab
21614	C	T	>hCoV-19/England/MILK-ACCBE7/2020|EPI_ISL_634303|2020-10-21	EPI_ISL_634303	S
21724	G	A	>hCoV-19/England/MILK-ACCBE7/2020|EPI_ISL_634303|2020-10-21	EPI_ISL_634303	S
22227	C	T	>hCoV-19/England/MILK-ACCBE7/2020|EPI_ISL_634303|2020-10-21	EPI_ISL_634303	S
23403	A	G	>hCoV-19/England/MILK-ACCBE7/2020|EPI_ISL_634303|2020-10-21	EPI_ISL_634303	S
26779	G	T	>hCoV-19/England/MILK-ACCBE7/2020|EPI_ISL_634303|2020-10-21	EPI_ISL_634303	M
26801	C	G	>hCoV-19/England/MILK-ACCBE7/2020|EPI_ISL_634303|2020-10-21	EPI_ISL_634303	M
27944	C	T	>hCoV-19/England/MILK-ACCBE7/2020|EPI_ISL_634303|2020-10-21	EPI_ISL_634303	ORF8
28144	C	T	>hCoV-19/England/MILK-ACCBE7/2020|EPI_ISL_634303|2020-10-21	EPI_ISL_634303	ORF8
28932	C	T	>hCoV-19/England/MILK-ACCBE7/2020|EPI_ISL_634303|2020-10-21	EPI_ISL_634303	N
29645	G	T	>hCoV-19/England/MILK-ACCBE7/2020|EPI_ISL_634303|2020-10-21	EPI_ISL_634303	ORF10
2880	C	T	>hCoV-19/England/MILK-ACD74C/2020|EPI_ISL_634304|2020-10-21	EPI_ISL_634304	orf1ab
3037	C	T	>hCoV-19/England/MILK-ACD74C/2020|EPI_ISL_634304|2020-10-21	EPI_ISL_634304	orf1ab
4927	C	T	>hCoV-19/England/MILK-ACD74C/2020|EPI_ISL_634304|2020-10-21	EPI_ISL_634304	orf1ab
8782	T	C	>hCoV-19/England/MILK-ACD74C/2020|EPI_ISL_634304|2020-10-21	EPI_ISL_634304	orf1ab
14408	C	T	>hCoV-19/England/MILK-ACD74C/2020|EPI_ISL_634304|2020-10-21	EPI_ISL_634304	orf1ab
21850	G	T	>hCoV-19/England/MILK-ACD74C/2020|EPI_ISL_634304|2020-10-21	EPI_ISL_634304	S
23403	A	G	>hCoV-19/England/MILK-ACD74C/2020|EPI_ISL_634304|2020-10-21	EPI_ISL_634304	S
25912	G	T	>hCoV-19/England/MILK-ACD74C/2020|EPI_ISL_634304|2020-10-21	EPI_ISL_634304	ORF3a
27618	T	C	>hCoV-19/England/MILK-ACD74C/2020|EPI_ISL_634304|2020-10-21	EPI_ISL_634304	ORF7a
28144	C	T	>hCoV-19/England/MILK-ACD74C/2020|EPI_ISL_634304|2020-10-21	EPI_ISL_634304	ORF8
28881	G	A	>hCoV-19/England/MILK-ACD74C/2020|EPI_ISL_634304|2020-10-21	EPI_ISL_634304	N
28882	G	A	>hCoV-19/England/MILK-ACD74C/2020|EPI_ISL_634304|2020-10-21	EPI_ISL_634304	N
28883	G	C	>hCoV-19/England/MILK-ACD74C/2020|EPI_ISL_634304|2020-10-21	EPI_ISL_634304	N
29585	C	T	>hCoV-19/England/MILK-ACD74C/2020|EPI_ISL_634304|2020-10-21	EPI_ISL_634304	ORF10
241	C	T	>hCoV-19/England/MILK-ACC965/2020|EPI_ISL_634306|2020-10-21	EPI_ISL_634306	NonCoding
3037	C	T	>hCoV-19/England/MILK-ACC965/2020|EPI_ISL_634306|2020-10-21	EPI_ISL_634306	orf1ab
8782	T	C	>hCoV-19/England/MILK-ACC965/2020|EPI_ISL_634306|2020-10-21	EPI_ISL_634306	orf1ab
11782	A	G	>hCoV-19/England/MILK-ACC965/2020|EPI_ISL_634306|2020-10-21	EPI_ISL_634306	orf1ab
14408	C	T	>hCoV-19/England/MILK-ACC965/2020|EPI_ISL_634306|2020-10-21	EPI_ISL_634306	orf1ab
21570	T	G	>hCoV-19/England/MILK-ACC965/2020|EPI_ISL_634306|2020-10-21	EPI_ISL_634306	S
21575	C	T	>hCoV-19/England/MILK-ACC965/2020|EPI_ISL_634306|2020-10-21	EPI_ISL_634306	S
23403	A	G	>hCoV-19/England/MILK-ACC965/2020|EPI_ISL_634306|2020-10-21	EPI_ISL_634306	S
25473	T	C	>hCoV-19/England/MILK-ACC965/2020|EPI_ISL_634306|2020-10-21	EPI_ISL_634306	ORF3a
27147	G	T	>hCoV-19/England/MILK-ACC965/2020|EPI_ISL_634306|2020-10-21	EPI_ISL_634306	M
28144	C	T	>hCoV-19/England/MILK-ACC965/2020|EPI_ISL_634306|2020-10-21	EPI_ISL_634306	ORF8
28253	C	T	>hCoV-19/England/MILK-ACC965/2020|EPI_ISL_634306|2020-10-21	EPI_ISL_634306	ORF8
28881	G	A	>hCoV-19/England/MILK-ACC965/2020|EPI_ISL_634306|2020-10-21	EPI_ISL_634306	N
28882	G	A	>hCoV-19/England/MILK-ACC965/2020|EPI_ISL_634306|2020-10-21	EPI_ISL_634306	N
28883	G	C	>hCoV-19/England/MILK-ACC965/2020|EPI_ISL_634306|2020-10-21	EPI_ISL_634306	N
29543	G	T	>hCoV-19/England/MILK-ACC965/2020|EPI_ISL_634306|2020-10-21	EPI_ISL_634306	NonCoding
445	T	C	>hCoV-19/England/MILK-AC75EE/2020|EPI_ISL_634307|2020-10-21	EPI_ISL_634307	orf1ab
3037	C	T	>hCoV-19/England/MILK-AC75EE/2020|EPI_ISL_634307|2020-10-21	EPI_ISL_634307	orf1ab
6286	C	T	>hCoV-19/England/MILK-AC75EE/2020|EPI_ISL_634307|2020-10-21	EPI_ISL_634307	orf1ab
6807	C	T	>hCoV-19/England/MILK-AC75EE/2020|EPI_ISL_634307|2020-10-21	EPI_ISL_634307	orf1ab
7926	C	T	>hCoV-19/England/MILK-AC75EE/2020|EPI_ISL_634307|2020-10-21	EPI_ISL_634307	orf1ab
8782	T	C	>hCoV-19/England/MILK-AC75EE/2020|EPI_ISL_634307|2020-10-21	EPI_ISL_634307	orf1ab
9745	C	T	>hCoV-19/England/MILK-AC75EE/2020|EPI_ISL_634307|2020-10-21	EPI_ISL_634307	orf1ab
14408	C	T	>hCoV-19/England/MILK-AC75EE/2020|EPI_ISL_634307|2020-10-21	EPI_ISL_634307	orf1ab
20178	C	T	>hCoV-19/England/MILK-AC75EE/2020|EPI_ISL_634307|2020-10-21	EPI_ISL_634307	orf1ab
21255	G	C	>hCoV-19/England/MILK-AC75EE/2020|EPI_ISL_634307|2020-10-21	EPI_ISL_634307	orf1ab
22227	C	T	>hCoV-19/England/MILK-AC75EE/2020|EPI_ISL_634307|2020-10-21	EPI_ISL_634307	S
23403	A	G	>hCoV-19/England/MILK-AC75EE/2020|EPI_ISL_634307|2020-10-21	EPI_ISL_634307	S
26801	C	G	>hCoV-19/England/MILK-AC75EE/2020|EPI_ISL_634307|2020-10-21	EPI_ISL_634307	M
27944	C	T	>hCoV-19/England/MILK-AC75EE/2020|EPI_ISL_634307|2020-10-21	EPI_ISL_634307	ORF8
28144	C	T	>hCoV-19/England/MILK-AC75EE/2020|EPI_ISL_634307|2020-10-21	EPI_ISL_634307	ORF8
28932	C	T	>hCoV-19/England/MILK-AC75EE/2020|EPI_ISL_634307|2020-10-21	EPI_ISL_634307	N
29645	G	T	>hCoV-19/England/MILK-AC75EE/2020|EPI_ISL_634307|2020-10-21	EPI_ISL_634307	ORF10
241	C	T	>hCoV-19/England/MILK-ACC929/2020|EPI_ISL_634310|2020-10-19	EPI_ISL_634310	NonCoding
445	T	C	>hCoV-19/England/MILK-ACC929/2020|EPI_ISL_634310|2020-10-19	EPI_ISL_634310	orf1ab
3037	C	T	>hCoV-19/England/MILK-ACC929/2020|EPI_ISL_634310|2020-10-19	EPI_ISL_634310	orf1ab
4815	C	T	>hCoV-19/England/MILK-ACC929/2020|EPI_ISL_634310|2020-10-19	EPI_ISL_634310	orf1ab
6286	C	T	>hCoV-19/England/MILK-ACC929/2020|EPI_ISL_634310|2020-10-19	EPI_ISL_634310	orf1ab
6865	G	A	>hCoV-19/England/MILK-ACC929/2020|EPI_ISL_634310|2020-10-19	EPI_ISL_634310	orf1ab
8782	T	C	>hCoV-19/England/MILK-ACC929/2020|EPI_ISL_634310|2020-10-19	EPI_ISL_634310	orf1ab
10626	C	T	>hCoV-19/England/MILK-ACC929/2020|EPI_ISL_634310|2020-10-19	EPI_ISL_634310	orf1ab
12565	G	T	>hCoV-19/England/MILK-ACC929/2020|EPI_ISL_634310|2020-10-19	EPI_ISL_634310	orf1ab
14408	C	T	>hCoV-19/England/MILK-ACC929/2020|EPI_ISL_634310|2020-10-19	EPI_ISL_634310	orf1ab
21255	G	C	>hCoV-19/England/MILK-ACC929/2020|EPI_ISL_634310|2020-10-19	EPI_ISL_634310	orf1ab
21364	C	T	>hCoV-19/England/MILK-ACC929/2020|EPI_ISL_634310|2020-10-19	EPI_ISL_634310	orf1ab
22227	C	T	>hCoV-19/England/MILK-ACC929/2020|EPI_ISL_634310|2020-10-19	EPI_ISL_634310	S
23311	G	C	>hCoV-19/England/MILK-ACC929/2020|EPI_ISL_634310|2020-10-19	EPI_ISL_634310	S
23403	A	G	>hCoV-19/England/MILK-ACC929/2020|EPI_ISL_634310|2020-10-19	EPI_ISL_634310	S
26801	C	G	>hCoV-19/England/MILK-ACC929/2020|EPI_ISL_634310|2020-10-19	EPI_ISL_634310	M
28144	C	T	>hCoV-19/England/MILK-ACC929/2020|EPI_ISL_634310|2020-10-19	EPI_ISL_634310	ORF8
28932	C	T	>hCoV-19/England/MILK-ACC929/2020|EPI_ISL_634310|2020-10-19	EPI_ISL_634310	N
29645	G	T	>hCoV-19/England/MILK-ACC929/2020|EPI_ISL_634310|2020-10-19	EPI_ISL_634310	ORF10
241	C	T	>hCoV-19/England/MILK-ACCC02/2020|EPI_ISL_634312|2020-10-21	EPI_ISL_634312	NonCoding
3037	C	T	>hCoV-19/England/MILK-ACCC02/2020|EPI_ISL_634312|2020-10-21	EPI_ISL_634312	orf1ab
3267	C	T	>hCoV-19/England/MILK-ACCC02/2020|EPI_ISL_634312|2020-10-21	EPI_ISL_634312	orf1ab
8683	C	T	>hCoV-19/England/MILK-ACCC02/2020|EPI_ISL_634312|2020-10-21	EPI_ISL_634312	orf1ab
8782	T	C	>hCoV-19/England/MILK-ACCC02/2020|EPI_ISL_634312|2020-10-21	EPI_ISL_634312	orf1ab
14408	C	T	>hCoV-19/England/MILK-ACCC02/2020|EPI_ISL_634312|2020-10-21	EPI_ISL_634312	orf1ab
18877	C	T	>hCoV-19/England/MILK-ACCC02/2020|EPI_ISL_634312|2020-10-21	EPI_ISL_634312	orf1ab
21034	C	T	>hCoV-19/England/MILK-ACCC02/2020|EPI_ISL_634312|2020-10-21	EPI_ISL_634312	orf1ab
22444	C	T	>hCoV-19/England/MILK-ACCC02/2020|EPI_ISL_634312|2020-10-21	EPI_ISL_634312	S
22882	T	G	>hCoV-19/England/MILK-ACCC02/2020|EPI_ISL_634312|2020-10-21	EPI_ISL_634312	S
23403	A	G	>hCoV-19/England/MILK-ACCC02/2020|EPI_ISL_634312|2020-10-21	EPI_ISL_634312	S
25563	G	T	>hCoV-19/England/MILK-ACCC02/2020|EPI_ISL_634312|2020-10-21	EPI_ISL_634312	ORF3a
26173	G	T	>hCoV-19/England/MILK-ACCC02/2020|EPI_ISL_634312|2020-10-21	EPI_ISL_634312	ORF3a
26727	G	T	>hCoV-19/England/MILK-ACCC02/2020|EPI_ISL_634312|2020-10-21	EPI_ISL_634312	M
26735	C	T	>hCoV-19/England/MILK-ACCC02/2020|EPI_ISL_634312|2020-10-21	EPI_ISL_634312	M
28144	C	T	>hCoV-19/England/MILK-ACCC02/2020|EPI_ISL_634312|2020-10-21	EPI_ISL_634312	ORF8
28183	G	T	>hCoV-19/England/MILK-ACCC02/2020|EPI_ISL_634312|2020-10-21	EPI_ISL_634312	ORF8
28277	T	C	>hCoV-19/England/MILK-ACCC02/2020|EPI_ISL_634312|2020-10-21	EPI_ISL_634312	N
28854	C	T	>hCoV-19/England/MILK-ACCC02/2020|EPI_ISL_634312|2020-10-21	EPI_ISL_634312	N
241	C	T	>hCoV-19/England/MILK-AC7A49/2020|EPI_ISL_634313|2020-10-21	EPI_ISL_634313	NonCoding
1419	C	T	>hCoV-19/England/MILK-AC7A49/2020|EPI_ISL_634313|2020-10-21	EPI_ISL_634313	orf1ab
3037	C	T	>hCoV-19/England/MILK-AC7A49/2020|EPI_ISL_634313|2020-10-21	EPI_ISL_634313	orf1ab
4158	C	T	>hCoV-19/England/MILK-AC7A49/2020|EPI_ISL_634313|2020-10-21	EPI_ISL_634313	orf1ab
8318	C	A	>hCoV-19/England/MILK-AC7A49/2020|EPI_ISL_634313|2020-10-21	EPI_ISL_634313	orf1ab
8782	T	C	>hCoV-19/England/MILK-AC7A49/2020|EPI_ISL_634313|2020-10-21	EPI_ISL_634313	orf1ab
10105	G	A	>hCoV-19/England/MILK-AC7A49/2020|EPI_ISL_634313|2020-10-21	EPI_ISL_634313	orf1ab
10615	C	T	>hCoV-19/England/MILK-AC7A49/2020|EPI_ISL_634313|2020-10-21	EPI_ISL_634313	orf1ab
14325	C	T	>hCoV-19/England/MILK-AC7A49/2020|EPI_ISL_634313|2020-10-21	EPI_ISL_634313	orf1ab
14408	C	T	>hCoV-19/England/MILK-AC7A49/2020|EPI_ISL_634313|2020-10-21	EPI_ISL_634313	orf1ab
18859	G	T	>hCoV-19/England/MILK-AC7A49/2020|EPI_ISL_634313|2020-10-21	EPI_ISL_634313	orf1ab
21624	G	T	>hCoV-19/England/MILK-AC7A49/2020|EPI_ISL_634313|2020-10-21	EPI_ISL_634313	S
23403	A	G	>hCoV-19/England/MILK-AC7A49/2020|EPI_ISL_634313|2020-10-21	EPI_ISL_634313	S
26571	C	A	>hCoV-19/England/MILK-AC7A49/2020|EPI_ISL_634313|2020-10-21	EPI_ISL_634313	M
28144	C	T	>hCoV-19/England/MILK-AC7A49/2020|EPI_ISL_634313|2020-10-21	EPI_ISL_634313	ORF8
28881	G	A	>hCoV-19/England/MILK-AC7A49/2020|EPI_ISL_634313|2020-10-21	EPI_ISL_634313	N
28882	G	A	>hCoV-19/England/MILK-AC7A49/2020|EPI_ISL_634313|2020-10-21	EPI_ISL_634313	N
28883	G	C	>hCoV-19/England/MILK-AC7A49/2020|EPI_ISL_634313|2020-10-21	EPI_ISL_634313	N
204	G	T	>hCoV-19/England/MILK-ACD472/2020|EPI_ISL_634314|2020-10-22	EPI_ISL_634314	NonCoding
241	C	T	>hCoV-19/England/MILK-ACD472/2020|EPI_ISL_634314|2020-10-22	EPI_ISL_634314	NonCoding
445	T	C	>hCoV-19/England/MILK-ACD472/2020|EPI_ISL_634314|2020-10-22	EPI_ISL_634314	orf1ab
3037	C	T	>hCoV-19/England/MILK-ACD472/2020|EPI_ISL_634314|2020-10-22	EPI_ISL_634314	orf1ab
6286	C	T	>hCoV-19/England/MILK-ACD472/2020|EPI_ISL_634314|2020-10-22	EPI_ISL_634314	orf1ab
8782	T	C	>hCoV-19/England/MILK-ACD472/2020|EPI_ISL_634314|2020-10-22	EPI_ISL_634314	orf1ab
14408	C	T	>hCoV-19/England/MILK-ACD472/2020|EPI_ISL_634314|2020-10-22	EPI_ISL_634314	orf1ab
15480	C	T	>hCoV-19/England/MILK-ACD472/2020|EPI_ISL_634314|2020-10-22	EPI_ISL_634314	orf1ab
21255	G	C	>hCoV-19/England/MILK-ACD472/2020|EPI_ISL_634314|2020-10-22	EPI_ISL_634314	orf1ab
21614	C	T	>hCoV-19/England/MILK-ACD472/2020|EPI_ISL_634314|2020-10-22	EPI_ISL_634314	S
22227	C	T	>hCoV-19/England/MILK-ACD472/2020|EPI_ISL_634314|2020-10-22	EPI_ISL_634314	S
23401	G	T	>hCoV-19/England/MILK-ACD472/2020|EPI_ISL_634314|2020-10-22	EPI_ISL_634314	S
23403	A	G	>hCoV-19/England/MILK-ACD472/2020|EPI_ISL_634314|2020-10-22	EPI_ISL_634314	S
23425	T	C	>hCoV-19/England/MILK-ACD472/2020|EPI_ISL_634314|2020-10-22	EPI_ISL_634314	S
25797	C	T	>hCoV-19/England/MILK-ACD472/2020|EPI_ISL_634314|2020-10-22	EPI_ISL_634314	ORF3a
26801	C	G	>hCoV-19/England/MILK-ACD472/2020|EPI_ISL_634314|2020-10-22	EPI_ISL_634314	M
27661	C	T	>hCoV-19/England/MILK-ACD472/2020|EPI_ISL_634314|2020-10-22	EPI_ISL_634314	ORF7a
27944	C	T	>hCoV-19/England/MILK-ACD472/2020|EPI_ISL_634314|2020-10-22	EPI_ISL_634314	ORF8
28144	C	T	>hCoV-19/England/MILK-ACD472/2020|EPI_ISL_634314|2020-10-22	EPI_ISL_634314	ORF8
28932	C	T	>hCoV-19/England/MILK-ACD472/2020|EPI_ISL_634314|2020-10-22	EPI_ISL_634314	N
29645	G	T	>hCoV-19/England/MILK-ACD472/2020|EPI_ISL_634314|2020-10-22	EPI_ISL_634314	ORF10
241	C	T	>hCoV-19/England/MILK-ACCABD/2020|EPI_ISL_634316|2020-10-20	EPI_ISL_634316	NonCoding
445	T	C	>hCoV-19/England/MILK-ACCABD/2020|EPI_ISL_634316|2020-10-20	EPI_ISL_634316	orf1ab
1987	A	G	>hCoV-19/England/MILK-ACCABD/2020|EPI_ISL_634316|2020-10-20	EPI_ISL_634316	orf1ab
2680	T	C	>hCoV-19/England/MILK-ACCABD/2020|EPI_ISL_634316|2020-10-20	EPI_ISL_634316	orf1ab
3037	C	T	>hCoV-19/England/MILK-ACCABD/2020|EPI_ISL_634316|2020-10-20	EPI_ISL_634316	orf1ab
4561	G	A	>hCoV-19/England/MILK-ACCABD/2020|EPI_ISL_634316|2020-10-20	EPI_ISL_634316	orf1ab
6286	C	T	>hCoV-19/England/MILK-ACCABD/2020|EPI_ISL_634316|2020-10-20	EPI_ISL_634316	orf1ab
8782	T	C	>hCoV-19/England/MILK-ACCABD/2020|EPI_ISL_634316|2020-10-20	EPI_ISL_634316	orf1ab
10870	G	T	>hCoV-19/England/MILK-ACCABD/2020|EPI_ISL_634316|2020-10-20	EPI_ISL_634316	orf1ab
14408	C	T	>hCoV-19/England/MILK-ACCABD/2020|EPI_ISL_634316|2020-10-20	EPI_ISL_634316	orf1ab
21255	G	C	>hCoV-19/England/MILK-ACCABD/2020|EPI_ISL_634316|2020-10-20	EPI_ISL_634316	orf1ab
22227	C	T	>hCoV-19/England/MILK-ACCABD/2020|EPI_ISL_634316|2020-10-20	EPI_ISL_634316	S
23403	A	G	>hCoV-19/England/MILK-ACCABD/2020|EPI_ISL_634316|2020-10-20	EPI_ISL_634316	S
25614	C	T	>hCoV-19/England/MILK-ACCABD/2020|EPI_ISL_634316|2020-10-20	EPI_ISL_634316	ORF3a
26302	T	C	>hCoV-19/England/MILK-ACCABD/2020|EPI_ISL_634316|2020-10-20	EPI_ISL_634316	E
26801	C	G	>hCoV-19/England/MILK-ACCABD/2020|EPI_ISL_634316|2020-10-20	EPI_ISL_634316	M
27944	C	T	>hCoV-19/England/MILK-ACCABD/2020|EPI_ISL_634316|2020-10-20	EPI_ISL_634316	ORF8
28144	C	T	>hCoV-19/England/MILK-ACCABD/2020|EPI_ISL_634316|2020-10-20	EPI_ISL_634316	ORF8
28932	C	T	>hCoV-19/England/MILK-ACCABD/2020|EPI_ISL_634316|2020-10-20	EPI_ISL_634316	N
29645	G	T	>hCoV-19/England/MILK-ACCABD/2020|EPI_ISL_634316|2020-10-20	EPI_ISL_634316	ORF10
204	G	T	>hCoV-19/England/MILK-ACC6E6/2020|EPI_ISL_634317|2020-10-20	EPI_ISL_634317	NonCoding
241	C	T	>hCoV-19/England/MILK-ACC6E6/2020|EPI_ISL_634317|2020-10-20	EPI_ISL_634317	NonCoding
445	T	C	>hCoV-19/England/MILK-ACC6E6/2020|EPI_ISL_634317|2020-10-20	EPI_ISL_634317	orf1ab
3037	C	T	>hCoV-19/England/MILK-ACC6E6/2020|EPI_ISL_634317|2020-10-20	EPI_ISL_634317	orf1ab
6286	C	T	>hCoV-19/England/MILK-ACC6E6/2020|EPI_ISL_634317|2020-10-20	EPI_ISL_634317	orf1ab
8782	T	C	>hCoV-19/England/MILK-ACC6E6/2020|EPI_ISL_634317|2020-10-20	EPI_ISL_634317	orf1ab
11533	A	G	>hCoV-19/England/MILK-ACC6E6/2020|EPI_ISL_634317|2020-10-20	EPI_ISL_634317	orf1ab
14408	C	T	>hCoV-19/England/MILK-ACC6E6/2020|EPI_ISL_634317|2020-10-20	EPI_ISL_634317	orf1ab
14837	T	C	>hCoV-19/England/MILK-ACC6E6/2020|EPI_ISL_634317|2020-10-20	EPI_ISL_634317	orf1ab
21255	G	C	>hCoV-19/England/MILK-ACC6E6/2020|EPI_ISL_634317|2020-10-20	EPI_ISL_634317	orf1ab
21614	C	T	>hCoV-19/England/MILK-ACC6E6/2020|EPI_ISL_634317|2020-10-20	EPI_ISL_634317	S
22227	C	T	>hCoV-19/England/MILK-ACC6E6/2020|EPI_ISL_634317|2020-10-20	EPI_ISL_634317	S
23403	A	G	>hCoV-19/England/MILK-ACC6E6/2020|EPI_ISL_634317|2020-10-20	EPI_ISL_634317	S
24334	C	T	>hCoV-19/England/MILK-ACC6E6/2020|EPI_ISL_634317|2020-10-20	EPI_ISL_634317	S
26424	T	C	>hCoV-19/England/MILK-ACC6E6/2020|EPI_ISL_634317|2020-10-20	EPI_ISL_634317	E
26801	C	G	>hCoV-19/England/MILK-ACC6E6/2020|EPI_ISL_634317|2020-10-20	EPI_ISL_634317	M
27944	C	T	>hCoV-19/England/MILK-ACC6E6/2020|EPI_ISL_634317|2020-10-20	EPI_ISL_634317	ORF8
28144	C	T	>hCoV-19/England/MILK-ACC6E6/2020|EPI_ISL_634317|2020-10-20	EPI_ISL_634317	ORF8
28932	C	T	>hCoV-19/England/MILK-ACC6E6/2020|EPI_ISL_634317|2020-10-20	EPI_ISL_634317	N
29645	G	T	>hCoV-19/England/MILK-ACC6E6/2020|EPI_ISL_634317|2020-10-20	EPI_ISL_634317	ORF10
241	C	T	>hCoV-19/England/MILK-ACC81D/2020|EPI_ISL_634319|2020-10-21	EPI_ISL_634319	NonCoding
3037	C	T	>hCoV-19/England/MILK-ACC81D/2020|EPI_ISL_634319|2020-10-21	EPI_ISL_634319	orf1ab
3152	G	A	>hCoV-19/England/MILK-ACC81D/2020|EPI_ISL_634319|2020-10-21	EPI_ISL_634319	orf1ab
4255	G	A	>hCoV-19/England/MILK-ACC81D/2020|EPI_ISL_634319|2020-10-21	EPI_ISL_634319	orf1ab
4510	G	T	>hCoV-19/England/MILK-ACC81D/2020|EPI_ISL_634319|2020-10-21	EPI_ISL_634319	orf1ab
5884	C	T	>hCoV-19/England/MILK-ACC81D/2020|EPI_ISL_634319|2020-10-21	EPI_ISL_634319	orf1ab
6983	C	T	>hCoV-19/England/MILK-ACC81D/2020|EPI_ISL_634319|2020-10-21	EPI_ISL_634319	orf1ab
8782	T	C	>hCoV-19/England/MILK-ACC81D/2020|EPI_ISL_634319|2020-10-21	EPI_ISL_634319	orf1ab
11308	C	T	>hCoV-19/England/MILK-ACC81D/2020|EPI_ISL_634319|2020-10-21	EPI_ISL_634319	orf1ab
13019	C	T	>hCoV-19/England/MILK-ACC81D/2020|EPI_ISL_634319|2020-10-21	EPI_ISL_634319	orf1ab
14408	C	T	>hCoV-19/England/MILK-ACC81D/2020|EPI_ISL_634319|2020-10-21	EPI_ISL_634319	orf1ab
22155	A	G	>hCoV-19/England/MILK-ACC81D/2020|EPI_ISL_634319|2020-10-21	EPI_ISL_634319	S
23403	A	G	>hCoV-19/England/MILK-ACC81D/2020|EPI_ISL_634319|2020-10-21	EPI_ISL_634319	S
25745	T	C	>hCoV-19/England/MILK-ACC81D/2020|EPI_ISL_634319|2020-10-21	EPI_ISL_634319	ORF3a
28144	C	T	>hCoV-19/England/MILK-ACC81D/2020|EPI_ISL_634319|2020-10-21	EPI_ISL_634319	ORF8
28881	G	A	>hCoV-19/England/MILK-ACC81D/2020|EPI_ISL_634319|2020-10-21	EPI_ISL_634319	N
28882	G	A	>hCoV-19/England/MILK-ACC81D/2020|EPI_ISL_634319|2020-10-21	EPI_ISL_634319	N
28883	G	C	>hCoV-19/England/MILK-ACC81D/2020|EPI_ISL_634319|2020-10-21	EPI_ISL_634319	N
29353	C	T	>hCoV-19/England/MILK-ACC81D/2020|EPI_ISL_634319|2020-10-21	EPI_ISL_634319	N
241	C	T	>hCoV-19/England/MILK-ACC67D/2020|EPI_ISL_634321|2020-10-20	EPI_ISL_634321	NonCoding
703	C	T	>hCoV-19/England/MILK-ACC67D/2020|EPI_ISL_634321|2020-10-20	EPI_ISL_634321	orf1ab
2986	A	G	>hCoV-19/England/MILK-ACC67D/2020|EPI_ISL_634321|2020-10-20	EPI_ISL_634321	orf1ab
3037	C	T	>hCoV-19/England/MILK-ACC67D/2020|EPI_ISL_634321|2020-10-20	EPI_ISL_634321	orf1ab
3512	A	C	>hCoV-19/England/MILK-ACC67D/2020|EPI_ISL_634321|2020-10-20	EPI_ISL_634321	orf1ab
5918	G	A	>hCoV-19/England/MILK-ACC67D/2020|EPI_ISL_634321|2020-10-20	EPI_ISL_634321	orf1ab
6538	C	T	>hCoV-19/England/MILK-ACC67D/2020|EPI_ISL_634321|2020-10-20	EPI_ISL_634321	orf1ab
8782	T	C	>hCoV-19/England/MILK-ACC67D/2020|EPI_ISL_634321|2020-10-20	EPI_ISL_634321	orf1ab
14408	C	T	>hCoV-19/England/MILK-ACC67D/2020|EPI_ISL_634321|2020-10-20	EPI_ISL_634321	orf1ab
15180	C	T	>hCoV-19/England/MILK-ACC67D/2020|EPI_ISL_634321|2020-10-20	EPI_ISL_634321	orf1ab
16293	C	T	>hCoV-19/England/MILK-ACC67D/2020|EPI_ISL_634321|2020-10-20	EPI_ISL_634321	orf1ab
19255	C	T	>hCoV-19/England/MILK-ACC67D/2020|EPI_ISL_634321|2020-10-20	EPI_ISL_634321	orf1ab
19839	T	C	>hCoV-19/England/MILK-ACC67D/2020|EPI_ISL_634321|2020-10-20	EPI_ISL_634321	orf1ab
23403	A	G	>hCoV-19/England/MILK-ACC67D/2020|EPI_ISL_634321|2020-10-20	EPI_ISL_634321	S
24642	C	T	>hCoV-19/England/MILK-ACC67D/2020|EPI_ISL_634321|2020-10-20	EPI_ISL_634321	S
28144	C	T	>hCoV-19/England/MILK-ACC67D/2020|EPI_ISL_634321|2020-10-20	EPI_ISL_634321	ORF8
28881	G	A	>hCoV-19/England/MILK-ACC67D/2020|EPI_ISL_634321|2020-10-20	EPI_ISL_634321	N
28882	G	A	>hCoV-19/England/MILK-ACC67D/2020|EPI_ISL_634321|2020-10-20	EPI_ISL_634321	N
28883	G	C	>hCoV-19/England/MILK-ACC67D/2020|EPI_ISL_634321|2020-10-20	EPI_ISL_634321	N
241	C	T	>hCoV-19/England/MILK-ACD542/2020|EPI_ISL_634322|2020-10-21	EPI_ISL_634322	NonCoding
1419	C	T	>hCoV-19/England/MILK-ACD542/2020|EPI_ISL_634322|2020-10-21	EPI_ISL_634322	orf1ab
3037	C	T	>hCoV-19/England/MILK-ACD542/2020|EPI_ISL_634322|2020-10-21	EPI_ISL_634322	orf1ab
4158	C	T	>hCoV-19/England/MILK-ACD542/2020|EPI_ISL_634322|2020-10-21	EPI_ISL_634322	orf1ab
8318	C	A	>hCoV-19/England/MILK-ACD542/2020|EPI_ISL_634322|2020-10-21	EPI_ISL_634322	orf1ab
8782	T	C	>hCoV-19/England/MILK-ACD542/2020|EPI_ISL_634322|2020-10-21	EPI_ISL_634322	orf1ab
10615	C	T	>hCoV-19/England/MILK-ACD542/2020|EPI_ISL_634322|2020-10-21	EPI_ISL_634322	orf1ab
14408	C	T	>hCoV-19/England/MILK-ACD542/2020|EPI_ISL_634322|2020-10-21	EPI_ISL_634322	orf1ab
18859	G	T	>hCoV-19/England/MILK-ACD542/2020|EPI_ISL_634322|2020-10-21	EPI_ISL_634322	orf1ab
21624	G	T	>hCoV-19/England/MILK-ACD542/2020|EPI_ISL_634322|2020-10-21	EPI_ISL_634322	S
23403	A	G	>hCoV-19/England/MILK-ACD542/2020|EPI_ISL_634322|2020-10-21	EPI_ISL_634322	S
25117	C	T	>hCoV-19/England/MILK-ACD542/2020|EPI_ISL_634322|2020-10-21	EPI_ISL_634322	S
26571	C	A	>hCoV-19/England/MILK-ACD542/2020|EPI_ISL_634322|2020-10-21	EPI_ISL_634322	M
28144	C	T	>hCoV-19/England/MILK-ACD542/2020|EPI_ISL_634322|2020-10-21	EPI_ISL_634322	ORF8
28723	T	C	>hCoV-19/England/MILK-ACD542/2020|EPI_ISL_634322|2020-10-21	EPI_ISL_634322	N
28881	G	A	>hCoV-19/England/MILK-ACD542/2020|EPI_ISL_634322|2020-10-21	EPI_ISL_634322	N
28882	G	A	>hCoV-19/England/MILK-ACD542/2020|EPI_ISL_634322|2020-10-21	EPI_ISL_634322	N
28883	G	C	>hCoV-19/England/MILK-ACD542/2020|EPI_ISL_634322|2020-10-21	EPI_ISL_634322	N
241	C	T	>hCoV-19/England/MILK-AC7A67/2020|EPI_ISL_634323|2020-10-21	EPI_ISL_634323	NonCoding
445	T	C	>hCoV-19/England/MILK-AC7A67/2020|EPI_ISL_634323|2020-10-21	EPI_ISL_634323	orf1ab
1513	C	T	>hCoV-19/England/MILK-AC7A67/2020|EPI_ISL_634323|2020-10-21	EPI_ISL_634323	orf1ab
3037	C	T	>hCoV-19/England/MILK-AC7A67/2020|EPI_ISL_634323|2020-10-21	EPI_ISL_634323	orf1ab
6286	C	T	>hCoV-19/England/MILK-AC7A67/2020|EPI_ISL_634323|2020-10-21	EPI_ISL_634323	orf1ab
8782	T	C	>hCoV-19/England/MILK-AC7A67/2020|EPI_ISL_634323|2020-10-21	EPI_ISL_634323	orf1ab
14408	C	T	>hCoV-19/England/MILK-AC7A67/2020|EPI_ISL_634323|2020-10-21	EPI_ISL_634323	orf1ab
19816	G	T	>hCoV-19/England/MILK-AC7A67/2020|EPI_ISL_634323|2020-10-21	EPI_ISL_634323	orf1ab
20302	G	A	>hCoV-19/England/MILK-AC7A67/2020|EPI_ISL_634323|2020-10-21	EPI_ISL_634323	orf1ab
21255	G	C	>hCoV-19/England/MILK-AC7A67/2020|EPI_ISL_634323|2020-10-21	EPI_ISL_634323	orf1ab
22227	C	T	>hCoV-19/England/MILK-AC7A67/2020|EPI_ISL_634323|2020-10-21	EPI_ISL_634323	S
22346	G	T	>hCoV-19/England/MILK-AC7A67/2020|EPI_ISL_634323|2020-10-21	EPI_ISL_634323	S
22377	C	T	>hCoV-19/England/MILK-AC7A67/2020|EPI_ISL_634323|2020-10-21	EPI_ISL_634323	S
23403	A	G	>hCoV-19/England/MILK-AC7A67/2020|EPI_ISL_634323|2020-10-21	EPI_ISL_634323	S
26801	C	G	>hCoV-19/England/MILK-AC7A67/2020|EPI_ISL_634323|2020-10-21	EPI_ISL_634323	M
28144	C	T	>hCoV-19/England/MILK-AC7A67/2020|EPI_ISL_634323|2020-10-21	EPI_ISL_634323	ORF8
28932	C	T	>hCoV-19/England/MILK-AC7A67/2020|EPI_ISL_634323|2020-10-21	EPI_ISL_634323	N
29645	G	T	>hCoV-19/England/MILK-AC7A67/2020|EPI_ISL_634323|2020-10-21	EPI_ISL_634323	ORF10
241	C	T	>hCoV-19/England/MILK-AC75DF/2020|EPI_ISL_634324|2020-10-21	EPI_ISL_634324	NonCoding
445	T	C	>hCoV-19/England/MILK-AC75DF/2020|EPI_ISL_634324|2020-10-21	EPI_ISL_634324	orf1ab
3037	C	T	>hCoV-19/England/MILK-AC75DF/2020|EPI_ISL_634324|2020-10-21	EPI_ISL_634324	orf1ab
6286	C	T	>hCoV-19/England/MILK-AC75DF/2020|EPI_ISL_634324|2020-10-21	EPI_ISL_634324	orf1ab
8782	T	C	>hCoV-19/England/MILK-AC75DF/2020|EPI_ISL_634324|2020-10-21	EPI_ISL_634324	orf1ab
14408	C	T	>hCoV-19/England/MILK-AC75DF/2020|EPI_ISL_634324|2020-10-21	EPI_ISL_634324	orf1ab
21255	G	C	>hCoV-19/England/MILK-AC75DF/2020|EPI_ISL_634324|2020-10-21	EPI_ISL_634324	orf1ab
22227	C	T	>hCoV-19/England/MILK-AC75DF/2020|EPI_ISL_634324|2020-10-21	EPI_ISL_634324	S
23403	A	G	>hCoV-19/England/MILK-AC75DF/2020|EPI_ISL_634324|2020-10-21	EPI_ISL_634324	S
26801	C	G	>hCoV-19/England/MILK-AC75DF/2020|EPI_ISL_634324|2020-10-21	EPI_ISL_634324	M
28144	C	T	>hCoV-19/England/MILK-AC75DF/2020|EPI_ISL_634324|2020-10-21	EPI_ISL_634324	ORF8
28932	C	T	>hCoV-19/England/MILK-AC75DF/2020|EPI_ISL_634324|2020-10-21	EPI_ISL_634324	N
29645	G	T	>hCoV-19/England/MILK-AC75DF/2020|EPI_ISL_634324|2020-10-21	EPI_ISL_634324	ORF10
445	T	C	>hCoV-19/England/MILK-ACD57F/2020|EPI_ISL_634325|2020-10-21	EPI_ISL_634325	orf1ab
745	C	T	>hCoV-19/England/MILK-ACD57F/2020|EPI_ISL_634325|2020-10-21	EPI_ISL_634325	orf1ab
2973	C	T	>hCoV-19/England/MILK-ACD57F/2020|EPI_ISL_634325|2020-10-21	EPI_ISL_634325	orf1ab
3037	C	T	>hCoV-19/England/MILK-ACD57F/2020|EPI_ISL_634325|2020-10-21	EPI_ISL_634325	orf1ab
6286	C	T	>hCoV-19/England/MILK-ACD57F/2020|EPI_ISL_634325|2020-10-21	EPI_ISL_634325	orf1ab
8782	T	C	>hCoV-19/England/MILK-ACD57F/2020|EPI_ISL_634325|2020-10-21	EPI_ISL_634325	orf1ab
9805	G	T	>hCoV-19/England/MILK-ACD57F/2020|EPI_ISL_634325|2020-10-21	EPI_ISL_634325	orf1ab
12111	G	A	>hCoV-19/England/MILK-ACD57F/2020|EPI_ISL_634325|2020-10-21	EPI_ISL_634325	orf1ab
14408	C	T	>hCoV-19/England/MILK-ACD57F/2020|EPI_ISL_634325|2020-10-21	EPI_ISL_634325	orf1ab
21255	G	C	>hCoV-19/England/MILK-ACD57F/2020|EPI_ISL_634325|2020-10-21	EPI_ISL_634325	orf1ab
22227	C	T	>hCoV-19/England/MILK-ACD57F/2020|EPI_ISL_634325|2020-10-21	EPI_ISL_634325	S
23403	A	G	>hCoV-19/England/MILK-ACD57F/2020|EPI_ISL_634325|2020-10-21	EPI_ISL_634325	S
25248	T	C	>hCoV-19/England/MILK-ACD57F/2020|EPI_ISL_634325|2020-10-21	EPI_ISL_634325	S
25427	C	A	>hCoV-19/England/MILK-ACD57F/2020|EPI_ISL_634325|2020-10-21	EPI_ISL_634325	ORF3a
26801	C	G	>hCoV-19/England/MILK-ACD57F/2020|EPI_ISL_634325|2020-10-21	EPI_ISL_634325	M
27944	C	T	>hCoV-19/England/MILK-ACD57F/2020|EPI_ISL_634325|2020-10-21	EPI_ISL_634325	ORF8
28144	C	T	>hCoV-19/England/MILK-ACD57F/2020|EPI_ISL_634325|2020-10-21	EPI_ISL_634325	ORF8
28932	C	T	>hCoV-19/England/MILK-ACD57F/2020|EPI_ISL_634325|2020-10-21	EPI_ISL_634325	N
29645	G	T	>hCoV-19/England/MILK-ACD57F/2020|EPI_ISL_634325|2020-10-21	EPI_ISL_634325	ORF10
241	C	T	>hCoV-19/England/MILK-ACC90B/2020|EPI_ISL_634327|2020-10-21	EPI_ISL_634327	NonCoding
1346	C	A	>hCoV-19/England/MILK-ACC90B/2020|EPI_ISL_634327|2020-10-21	EPI_ISL_634327	orf1ab
1684	C	T	>hCoV-19/England/MILK-ACC90B/2020|EPI_ISL_634327|2020-10-21	EPI_ISL_634327	orf1ab
1947	T	C	>hCoV-19/England/MILK-ACC90B/2020|EPI_ISL_634327|2020-10-21	EPI_ISL_634327	orf1ab
3037	C	T	>hCoV-19/England/MILK-ACC90B/2020|EPI_ISL_634327|2020-10-21	EPI_ISL_634327	orf1ab
4232	G	T	>hCoV-19/England/MILK-ACC90B/2020|EPI_ISL_634327|2020-10-21	EPI_ISL_634327	orf1ab
4554	C	A	>hCoV-19/England/MILK-ACC90B/2020|EPI_ISL_634327|2020-10-21	EPI_ISL_634327	orf1ab
7528	C	T	>hCoV-19/England/MILK-ACC90B/2020|EPI_ISL_634327|2020-10-21	EPI_ISL_634327	orf1ab
8782	T	C	>hCoV-19/England/MILK-ACC90B/2020|EPI_ISL_634327|2020-10-21	EPI_ISL_634327	orf1ab
14408	C	T	>hCoV-19/England/MILK-ACC90B/2020|EPI_ISL_634327|2020-10-21	EPI_ISL_634327	orf1ab
18877	C	T	>hCoV-19/England/MILK-ACC90B/2020|EPI_ISL_634327|2020-10-21	EPI_ISL_634327	orf1ab
22086	T	C	>hCoV-19/England/MILK-ACC90B/2020|EPI_ISL_634327|2020-10-21	EPI_ISL_634327	S
22444	C	T	>hCoV-19/England/MILK-ACC90B/2020|EPI_ISL_634327|2020-10-21	EPI_ISL_634327	S
23403	A	G	>hCoV-19/England/MILK-ACC90B/2020|EPI_ISL_634327|2020-10-21	EPI_ISL_634327	S
25302	G	T	>hCoV-19/England/MILK-ACC90B/2020|EPI_ISL_634327|2020-10-21	EPI_ISL_634327	S
25563	G	T	>hCoV-19/England/MILK-ACC90B/2020|EPI_ISL_634327|2020-10-21	EPI_ISL_634327	ORF3a
26735	C	T	>hCoV-19/England/MILK-ACC90B/2020|EPI_ISL_634327|2020-10-21	EPI_ISL_634327	M
28144	C	T	>hCoV-19/England/MILK-ACC90B/2020|EPI_ISL_634327|2020-10-21	EPI_ISL_634327	ORF8
28854	C	T	>hCoV-19/England/MILK-ACC90B/2020|EPI_ISL_634327|2020-10-21	EPI_ISL_634327	N
29555	C	T	>hCoV-19/England/MILK-ACC90B/2020|EPI_ISL_634327|2020-10-21	EPI_ISL_634327	NonCoding
204	G	T	>hCoV-19/England/MILK-ACCBF6/2020|EPI_ISL_634330|2020-10-21	EPI_ISL_634330	NonCoding
241	C	T	>hCoV-19/England/MILK-ACCBF6/2020|EPI_ISL_634330|2020-10-21	EPI_ISL_634330	NonCoding
445	T	C	>hCoV-19/England/MILK-ACCBF6/2020|EPI_ISL_634330|2020-10-21	EPI_ISL_634330	orf1ab
3037	C	T	>hCoV-19/England/MILK-ACCBF6/2020|EPI_ISL_634330|2020-10-21	EPI_ISL_634330	orf1ab
6286	C	T	>hCoV-19/England/MILK-ACCBF6/2020|EPI_ISL_634330|2020-10-21	EPI_ISL_634330	orf1ab
8782	T	C	>hCoV-19/England/MILK-ACCBF6/2020|EPI_ISL_634330|2020-10-21	EPI_ISL_634330	orf1ab
11396	C	T	>hCoV-19/England/MILK-ACCBF6/2020|EPI_ISL_634330|2020-10-21	EPI_ISL_634330	orf1ab
14408	C	T	>hCoV-19/England/MILK-ACCBF6/2020|EPI_ISL_634330|2020-10-21	EPI_ISL_634330	orf1ab
21255	G	C	>hCoV-19/England/MILK-ACCBF6/2020|EPI_ISL_634330|2020-10-21	EPI_ISL_634330	orf1ab
21614	C	T	>hCoV-19/England/MILK-ACCBF6/2020|EPI_ISL_634330|2020-10-21	EPI_ISL_634330	S
22205	G	C	>hCoV-19/England/MILK-ACCBF6/2020|EPI_ISL_634330|2020-10-21	EPI_ISL_634330	S
22227	C	T	>hCoV-19/England/MILK-ACCBF6/2020|EPI_ISL_634330|2020-10-21	EPI_ISL_634330	S
23403	A	G	>hCoV-19/England/MILK-ACCBF6/2020|EPI_ISL_634330|2020-10-21	EPI_ISL_634330	S
26801	C	G	>hCoV-19/England/MILK-ACCBF6/2020|EPI_ISL_634330|2020-10-21	EPI_ISL_634330	M
27881	C	A	>hCoV-19/England/MILK-ACCBF6/2020|EPI_ISL_634330|2020-10-21	EPI_ISL_634330	NonCoding
27944	C	T	>hCoV-19/England/MILK-ACCBF6/2020|EPI_ISL_634330|2020-10-21	EPI_ISL_634330	ORF8
28144	C	T	>hCoV-19/England/MILK-ACCBF6/2020|EPI_ISL_634330|2020-10-21	EPI_ISL_634330	ORF8
28717	C	T	>hCoV-19/England/MILK-ACCBF6/2020|EPI_ISL_634330|2020-10-21	EPI_ISL_634330	N
28932	C	T	>hCoV-19/England/MILK-ACCBF6/2020|EPI_ISL_634330|2020-10-21	EPI_ISL_634330	N
29645	G	T	>hCoV-19/England/MILK-ACCBF6/2020|EPI_ISL_634330|2020-10-21	EPI_ISL_634330	ORF10
241	C	T	>hCoV-19/England/MILK-AC7EA7/2020|EPI_ISL_634331|2020-10-21	EPI_ISL_634331	NonCoding
1947	T	C	>hCoV-19/England/MILK-AC7EA7/2020|EPI_ISL_634331|2020-10-21	EPI_ISL_634331	orf1ab
2319	T	C	>hCoV-19/England/MILK-AC7EA7/2020|EPI_ISL_634331|2020-10-21	EPI_ISL_634331	orf1ab
3037	C	T	>hCoV-19/England/MILK-AC7EA7/2020|EPI_ISL_634331|2020-10-21	EPI_ISL_634331	orf1ab
6573	C	T	>hCoV-19/England/MILK-AC7EA7/2020|EPI_ISL_634331|2020-10-21	EPI_ISL_634331	orf1ab
7528	C	T	>hCoV-19/England/MILK-AC7EA7/2020|EPI_ISL_634331|2020-10-21	EPI_ISL_634331	orf1ab
8782	T	C	>hCoV-19/England/MILK-AC7EA7/2020|EPI_ISL_634331|2020-10-21	EPI_ISL_634331	orf1ab
9936	C	A	>hCoV-19/England/MILK-AC7EA7/2020|EPI_ISL_634331|2020-10-21	EPI_ISL_634331	orf1ab
14408	C	T	>hCoV-19/England/MILK-AC7EA7/2020|EPI_ISL_634331|2020-10-21	EPI_ISL_634331	orf1ab
15981	C	T	>hCoV-19/England/MILK-AC7EA7/2020|EPI_ISL_634331|2020-10-21	EPI_ISL_634331	orf1ab
18877	C	T	>hCoV-19/England/MILK-AC7EA7/2020|EPI_ISL_634331|2020-10-21	EPI_ISL_634331	orf1ab
22444	C	T	>hCoV-19/England/MILK-AC7EA7/2020|EPI_ISL_634331|2020-10-21	EPI_ISL_634331	S
23403	A	G	>hCoV-19/England/MILK-AC7EA7/2020|EPI_ISL_634331|2020-10-21	EPI_ISL_634331	S
25526	G	T	>hCoV-19/England/MILK-AC7EA7/2020|EPI_ISL_634331|2020-10-21	EPI_ISL_634331	ORF3a
25563	G	T	>hCoV-19/England/MILK-AC7EA7/2020|EPI_ISL_634331|2020-10-21	EPI_ISL_634331	ORF3a
25904	C	T	>hCoV-19/England/MILK-AC7EA7/2020|EPI_ISL_634331|2020-10-21	EPI_ISL_634331	ORF3a
26735	C	T	>hCoV-19/England/MILK-AC7EA7/2020|EPI_ISL_634331|2020-10-21	EPI_ISL_634331	M
28144	C	T	>hCoV-19/England/MILK-AC7EA7/2020|EPI_ISL_634331|2020-10-21	EPI_ISL_634331	ORF8
28698	C	T	>hCoV-19/England/MILK-AC7EA7/2020|EPI_ISL_634331|2020-10-21	EPI_ISL_634331	N
28854	C	T	>hCoV-19/England/MILK-AC7EA7/2020|EPI_ISL_634331|2020-10-21	EPI_ISL_634331	N
29555	C	T	>hCoV-19/England/MILK-AC7EA7/2020|EPI_ISL_634331|2020-10-21	EPI_ISL_634331	NonCoding
241	C	T	>hCoV-19/England/MILK-ACD5AC/2020|EPI_ISL_634332|2020-10-21	EPI_ISL_634332	NonCoding
445	T	C	>hCoV-19/England/MILK-ACD5AC/2020|EPI_ISL_634332|2020-10-21	EPI_ISL_634332	orf1ab
1987	A	G	>hCoV-19/England/MILK-ACD5AC/2020|EPI_ISL_634332|2020-10-21	EPI_ISL_634332	orf1ab
3037	C	T	>hCoV-19/England/MILK-ACD5AC/2020|EPI_ISL_634332|2020-10-21	EPI_ISL_634332	orf1ab
6286	C	T	>hCoV-19/England/MILK-ACD5AC/2020|EPI_ISL_634332|2020-10-21	EPI_ISL_634332	orf1ab
8782	T	C	>hCoV-19/England/MILK-ACD5AC/2020|EPI_ISL_634332|2020-10-21	EPI_ISL_634332	orf1ab
12295	C	T	>hCoV-19/England/MILK-ACD5AC/2020|EPI_ISL_634332|2020-10-21	EPI_ISL_634332	orf1ab
14408	C	T	>hCoV-19/England/MILK-ACD5AC/2020|EPI_ISL_634332|2020-10-21	EPI_ISL_634332	orf1ab
14721	T	C	>hCoV-19/England/MILK-ACD5AC/2020|EPI_ISL_634332|2020-10-21	EPI_ISL_634332	orf1ab
21255	G	C	>hCoV-19/England/MILK-ACD5AC/2020|EPI_ISL_634332|2020-10-21	EPI_ISL_634332	orf1ab
22227	C	T	>hCoV-19/England/MILK-ACD5AC/2020|EPI_ISL_634332|2020-10-21	EPI_ISL_634332	S
23403	A	G	>hCoV-19/England/MILK-ACD5AC/2020|EPI_ISL_634332|2020-10-21	EPI_ISL_634332	S
25519	T	G	>hCoV-19/England/MILK-ACD5AC/2020|EPI_ISL_634332|2020-10-21	EPI_ISL_634332	ORF3a
26801	C	G	>hCoV-19/England/MILK-ACD5AC/2020|EPI_ISL_634332|2020-10-21	EPI_ISL_634332	M
27944	C	T	>hCoV-19/England/MILK-ACD5AC/2020|EPI_ISL_634332|2020-10-21	EPI_ISL_634332	ORF8
28144	C	T	>hCoV-19/England/MILK-ACD5AC/2020|EPI_ISL_634332|2020-10-21	EPI_ISL_634332	ORF8
28932	C	T	>hCoV-19/England/MILK-ACD5AC/2020|EPI_ISL_634332|2020-10-21	EPI_ISL_634332	N
29645	G	T	>hCoV-19/England/MILK-ACD5AC/2020|EPI_ISL_634332|2020-10-21	EPI_ISL_634332	ORF10
3037	C	T	>hCoV-19/England/MILK-ACD6C7/2020|EPI_ISL_634333|2020-10-21	EPI_ISL_634333	orf1ab
5700	C	A	>hCoV-19/England/MILK-ACD6C7/2020|EPI_ISL_634333|2020-10-21	EPI_ISL_634333	orf1ab
6922	G	A	>hCoV-19/England/MILK-ACD6C7/2020|EPI_ISL_634333|2020-10-21	EPI_ISL_634333	orf1ab
8782	T	C	>hCoV-19/England/MILK-ACD6C7/2020|EPI_ISL_634333|2020-10-21	EPI_ISL_634333	orf1ab
13694	C	T	>hCoV-19/England/MILK-ACD6C7/2020|EPI_ISL_634333|2020-10-21	EPI_ISL_634333	orf1ab
14408	C	T	>hCoV-19/England/MILK-ACD6C7/2020|EPI_ISL_634333|2020-10-21	EPI_ISL_634333	orf1ab
18916	A	G	>hCoV-19/England/MILK-ACD6C7/2020|EPI_ISL_634333|2020-10-21	EPI_ISL_634333	orf1ab
20384	C	T	>hCoV-19/England/MILK-ACD6C7/2020|EPI_ISL_634333|2020-10-21	EPI_ISL_634333	orf1ab
20949	T	C	>hCoV-19/England/MILK-ACD6C7/2020|EPI_ISL_634333|2020-10-21	EPI_ISL_634333	orf1ab
21600	G	T	>hCoV-19/England/MILK-ACD6C7/2020|EPI_ISL_634333|2020-10-21	EPI_ISL_634333	S
23403	A	G	>hCoV-19/England/MILK-ACD6C7/2020|EPI_ISL_634333|2020-10-21	EPI_ISL_634333	S
23604	C	A	>hCoV-19/England/MILK-ACD6C7/2020|EPI_ISL_634333|2020-10-21	EPI_ISL_634333	S
25974	A	G	>hCoV-19/England/MILK-ACD6C7/2020|EPI_ISL_634333|2020-10-21	EPI_ISL_634333	ORF3a
28144	C	T	>hCoV-19/England/MILK-ACD6C7/2020|EPI_ISL_634333|2020-10-21	EPI_ISL_634333	ORF8
28209	G	C	>hCoV-19/England/MILK-ACD6C7/2020|EPI_ISL_634333|2020-10-21	EPI_ISL_634333	ORF8
28744	C	T	>hCoV-19/England/MILK-ACD6C7/2020|EPI_ISL_634333|2020-10-21	EPI_ISL_634333	N
28881	G	A	>hCoV-19/England/MILK-ACD6C7/2020|EPI_ISL_634333|2020-10-21	EPI_ISL_634333	N
28882	G	A	>hCoV-19/England/MILK-ACD6C7/2020|EPI_ISL_634333|2020-10-21	EPI_ISL_634333	N
28883	G	C	>hCoV-19/England/MILK-ACD6C7/2020|EPI_ISL_634333|2020-10-21	EPI_ISL_634333	N
241	C	T	>hCoV-19/England/MILK-AC78C7/2020|EPI_ISL_634334|2020-10-21	EPI_ISL_634334	NonCoding
445	T	C	>hCoV-19/England/MILK-AC78C7/2020|EPI_ISL_634334|2020-10-21	EPI_ISL_634334	orf1ab
3037	C	T	>hCoV-19/England/MILK-AC78C7/2020|EPI_ISL_634334|2020-10-21	EPI_ISL_634334	orf1ab
6286	C	T	>hCoV-19/England/MILK-AC78C7/2020|EPI_ISL_634334|2020-10-21	EPI_ISL_634334	orf1ab
6695	C	T	>hCoV-19/England/MILK-AC78C7/2020|EPI_ISL_634334|2020-10-21	EPI_ISL_634334	orf1ab
8782	T	C	>hCoV-19/England/MILK-AC78C7/2020|EPI_ISL_634334|2020-10-21	EPI_ISL_634334	orf1ab
10870	G	T	>hCoV-19/England/MILK-AC78C7/2020|EPI_ISL_634334|2020-10-21	EPI_ISL_634334	orf1ab
14408	C	T	>hCoV-19/England/MILK-AC78C7/2020|EPI_ISL_634334|2020-10-21	EPI_ISL_634334	orf1ab
18557	C	T	>hCoV-19/England/MILK-AC78C7/2020|EPI_ISL_634334|2020-10-21	EPI_ISL_634334	orf1ab
21255	G	C	>hCoV-19/England/MILK-AC78C7/2020|EPI_ISL_634334|2020-10-21	EPI_ISL_634334	orf1ab
21800	G	T	>hCoV-19/England/MILK-AC78C7/2020|EPI_ISL_634334|2020-10-21	EPI_ISL_634334	S
22053	A	C	>hCoV-19/England/MILK-AC78C7/2020|EPI_ISL_634334|2020-10-21	EPI_ISL_634334	S
22227	C	T	>hCoV-19/England/MILK-AC78C7/2020|EPI_ISL_634334|2020-10-21	EPI_ISL_634334	S
22346	G	T	>hCoV-19/England/MILK-AC78C7/2020|EPI_ISL_634334|2020-10-21	EPI_ISL_634334	S
23403	A	G	>hCoV-19/England/MILK-AC78C7/2020|EPI_ISL_634334|2020-10-21	EPI_ISL_634334	S
26801	C	G	>hCoV-19/England/MILK-AC78C7/2020|EPI_ISL_634334|2020-10-21	EPI_ISL_634334	M
28144	C	T	>hCoV-19/England/MILK-AC78C7/2020|EPI_ISL_634334|2020-10-21	EPI_ISL_634334	ORF8
28932	C	T	>hCoV-19/England/MILK-AC78C7/2020|EPI_ISL_634334|2020-10-21	EPI_ISL_634334	N
29645	G	T	>hCoV-19/England/MILK-AC78C7/2020|EPI_ISL_634334|2020-10-21	EPI_ISL_634334	ORF10
241	C	T	>hCoV-19/England/MILK-AC80FB/2020|EPI_ISL_634335|2020-10-20	EPI_ISL_634335	NonCoding
445	T	C	>hCoV-19/England/MILK-AC80FB/2020|EPI_ISL_634335|2020-10-20	EPI_ISL_634335	orf1ab
3037	C	T	>hCoV-19/England/MILK-AC80FB/2020|EPI_ISL_634335|2020-10-20	EPI_ISL_634335	orf1ab
3773	C	T	>hCoV-19/England/MILK-AC80FB/2020|EPI_ISL_634335|2020-10-20	EPI_ISL_634335	orf1ab
6286	C	T	>hCoV-19/England/MILK-AC80FB/2020|EPI_ISL_634335|2020-10-20	EPI_ISL_634335	orf1ab
8782	T	C	>hCoV-19/England/MILK-AC80FB/2020|EPI_ISL_634335|2020-10-20	EPI_ISL_634335	orf1ab
14408	C	T	>hCoV-19/England/MILK-AC80FB/2020|EPI_ISL_634335|2020-10-20	EPI_ISL_634335	orf1ab
21255	G	C	>hCoV-19/England/MILK-AC80FB/2020|EPI_ISL_634335|2020-10-20	EPI_ISL_634335	orf1ab
22227	C	T	>hCoV-19/England/MILK-AC80FB/2020|EPI_ISL_634335|2020-10-20	EPI_ISL_634335	S
23403	A	G	>hCoV-19/England/MILK-AC80FB/2020|EPI_ISL_634335|2020-10-20	EPI_ISL_634335	S
24106	C	T	>hCoV-19/England/MILK-AC80FB/2020|EPI_ISL_634335|2020-10-20	EPI_ISL_634335	S
26801	C	G	>hCoV-19/England/MILK-AC80FB/2020|EPI_ISL_634335|2020-10-20	EPI_ISL_634335	M
28144	C	T	>hCoV-19/England/MILK-AC80FB/2020|EPI_ISL_634335|2020-10-20	EPI_ISL_634335	ORF8
28310	C	A	>hCoV-19/England/MILK-AC80FB/2020|EPI_ISL_634335|2020-10-20	EPI_ISL_634335	N
28932	C	T	>hCoV-19/England/MILK-AC80FB/2020|EPI_ISL_634335|2020-10-20	EPI_ISL_634335	N
29645	G	T	>hCoV-19/England/MILK-AC80FB/2020|EPI_ISL_634335|2020-10-20	EPI_ISL_634335	ORF10
241	C	T	>hCoV-19/England/MILK-ACC66E/2020|EPI_ISL_634337|2020-10-21	EPI_ISL_634337	NonCoding
3037	C	T	>hCoV-19/England/MILK-ACC66E/2020|EPI_ISL_634337|2020-10-21	EPI_ISL_634337	orf1ab
3885	C	A	>hCoV-19/England/MILK-ACC66E/2020|EPI_ISL_634337|2020-10-21	EPI_ISL_634337	orf1ab
8782	T	C	>hCoV-19/England/MILK-ACC66E/2020|EPI_ISL_634337|2020-10-21	EPI_ISL_634337	orf1ab
11230	G	T	>hCoV-19/England/MILK-ACC66E/2020|EPI_ISL_634337|2020-10-21	EPI_ISL_634337	orf1ab
11401	G	T	>hCoV-19/England/MILK-ACC66E/2020|EPI_ISL_634337|2020-10-21	EPI_ISL_634337	orf1ab
14408	C	T	>hCoV-19/England/MILK-ACC66E/2020|EPI_ISL_634337|2020-10-21	EPI_ISL_634337	orf1ab
23403	A	G	>hCoV-19/England/MILK-ACC66E/2020|EPI_ISL_634337|2020-10-21	EPI_ISL_634337	S
24088	T	C	>hCoV-19/England/MILK-ACC66E/2020|EPI_ISL_634337|2020-10-21	EPI_ISL_634337	S
25617	G	T	>hCoV-19/England/MILK-ACC66E/2020|EPI_ISL_634337|2020-10-21	EPI_ISL_634337	ORF3a
28144	C	T	>hCoV-19/England/MILK-ACC66E/2020|EPI_ISL_634337|2020-10-21	EPI_ISL_634337	ORF8
28881	G	A	>hCoV-19/England/MILK-ACC66E/2020|EPI_ISL_634337|2020-10-21	EPI_ISL_634337	N
28882	G	A	>hCoV-19/England/MILK-ACC66E/2020|EPI_ISL_634337|2020-10-21	EPI_ISL_634337	N
28883	G	C	>hCoV-19/England/MILK-ACC66E/2020|EPI_ISL_634337|2020-10-21	EPI_ISL_634337	N
241	C	T	>hCoV-19/England/MILK-ACCB7E/2020|EPI_ISL_634339|2020-10-22	EPI_ISL_634339	NonCoding
445	T	C	>hCoV-19/England/MILK-ACCB7E/2020|EPI_ISL_634339|2020-10-22	EPI_ISL_634339	orf1ab
3037	C	T	>hCoV-19/England/MILK-ACCB7E/2020|EPI_ISL_634339|2020-10-22	EPI_ISL_634339	orf1ab
3646	C	T	>hCoV-19/England/MILK-ACCB7E/2020|EPI_ISL_634339|2020-10-22	EPI_ISL_634339	orf1ab
6286	C	T	>hCoV-19/England/MILK-ACCB7E/2020|EPI_ISL_634339|2020-10-22	EPI_ISL_634339	orf1ab
8782	T	C	>hCoV-19/England/MILK-ACCB7E/2020|EPI_ISL_634339|2020-10-22	EPI_ISL_634339	orf1ab
12769	G	T	>hCoV-19/England/MILK-ACCB7E/2020|EPI_ISL_634339|2020-10-22	EPI_ISL_634339	orf1ab
13019	C	T	>hCoV-19/England/MILK-ACCB7E/2020|EPI_ISL_634339|2020-10-22	EPI_ISL_634339	orf1ab
14408	C	T	>hCoV-19/England/MILK-ACCB7E/2020|EPI_ISL_634339|2020-10-22	EPI_ISL_634339	orf1ab
22227	C	T	>hCoV-19/England/MILK-ACCB7E/2020|EPI_ISL_634339|2020-10-22	EPI_ISL_634339	S
23403	A	G	>hCoV-19/England/MILK-ACCB7E/2020|EPI_ISL_634339|2020-10-22	EPI_ISL_634339	S
25093	A	G	>hCoV-19/England/MILK-ACCB7E/2020|EPI_ISL_634339|2020-10-22	EPI_ISL_634339	S
26801	C	G	>hCoV-19/England/MILK-ACCB7E/2020|EPI_ISL_634339|2020-10-22	EPI_ISL_634339	M
28144	C	T	>hCoV-19/England/MILK-ACCB7E/2020|EPI_ISL_634339|2020-10-22	EPI_ISL_634339	ORF8
28932	C	T	>hCoV-19/England/MILK-ACCB7E/2020|EPI_ISL_634339|2020-10-22	EPI_ISL_634339	N
29645	G	T	>hCoV-19/England/MILK-ACCB7E/2020|EPI_ISL_634339|2020-10-22	EPI_ISL_634339	ORF10
241	C	T	>hCoV-19/England/MILK-AC78D6/2020|EPI_ISL_634340|2020-10-20	EPI_ISL_634340	NonCoding
445	T	C	>hCoV-19/England/MILK-AC78D6/2020|EPI_ISL_634340|2020-10-20	EPI_ISL_634340	orf1ab
3037	C	T	>hCoV-19/England/MILK-AC78D6/2020|EPI_ISL_634340|2020-10-20	EPI_ISL_634340	orf1ab
6286	C	T	>hCoV-19/England/MILK-AC78D6/2020|EPI_ISL_634340|2020-10-20	EPI_ISL_634340	orf1ab
6695	C	T	>hCoV-19/England/MILK-AC78D6/2020|EPI_ISL_634340|2020-10-20	EPI_ISL_634340	orf1ab
8782	T	C	>hCoV-19/England/MILK-AC78D6/2020|EPI_ISL_634340|2020-10-20	EPI_ISL_634340	orf1ab
10870	G	T	>hCoV-19/England/MILK-AC78D6/2020|EPI_ISL_634340|2020-10-20	EPI_ISL_634340	orf1ab
14408	C	T	>hCoV-19/England/MILK-AC78D6/2020|EPI_ISL_634340|2020-10-20	EPI_ISL_634340	orf1ab
18557	C	T	>hCoV-19/England/MILK-AC78D6/2020|EPI_ISL_634340|2020-10-20	EPI_ISL_634340	orf1ab
21255	G	C	>hCoV-19/England/MILK-AC78D6/2020|EPI_ISL_634340|2020-10-20	EPI_ISL_634340	orf1ab
21800	G	T	>hCoV-19/England/MILK-AC78D6/2020|EPI_ISL_634340|2020-10-20	EPI_ISL_634340	S
22053	A	C	>hCoV-19/England/MILK-AC78D6/2020|EPI_ISL_634340|2020-10-20	EPI_ISL_634340	S
22227	C	T	>hCoV-19/England/MILK-AC78D6/2020|EPI_ISL_634340|2020-10-20	EPI_ISL_634340	S
22346	G	T	>hCoV-19/England/MILK-AC78D6/2020|EPI_ISL_634340|2020-10-20	EPI_ISL_634340	S
23403	A	G	>hCoV-19/England/MILK-AC78D6/2020|EPI_ISL_634340|2020-10-20	EPI_ISL_634340	S
26801	C	G	>hCoV-19/England/MILK-AC78D6/2020|EPI_ISL_634340|2020-10-20	EPI_ISL_634340	M
28144	C	T	>hCoV-19/England/MILK-AC78D6/2020|EPI_ISL_634340|2020-10-20	EPI_ISL_634340	ORF8
28932	C	T	>hCoV-19/England/MILK-AC78D6/2020|EPI_ISL_634340|2020-10-20	EPI_ISL_634340	N
29645	G	T	>hCoV-19/England/MILK-AC78D6/2020|EPI_ISL_634340|2020-10-20	EPI_ISL_634340	ORF10
241	C	T	>hCoV-19/England/MILK-ACD506/2020|EPI_ISL_634342|2020-10-21	EPI_ISL_634342	NonCoding
1947	T	C	>hCoV-19/England/MILK-ACD506/2020|EPI_ISL_634342|2020-10-21	EPI_ISL_634342	orf1ab
3037	C	T	>hCoV-19/England/MILK-ACD506/2020|EPI_ISL_634342|2020-10-21	EPI_ISL_634342	orf1ab
7528	C	T	>hCoV-19/England/MILK-ACD506/2020|EPI_ISL_634342|2020-10-21	EPI_ISL_634342	orf1ab
8782	T	C	>hCoV-19/England/MILK-ACD506/2020|EPI_ISL_634342|2020-10-21	EPI_ISL_634342	orf1ab
12091	A	G	>hCoV-19/England/MILK-ACD506/2020|EPI_ISL_634342|2020-10-21	EPI_ISL_634342	orf1ab
14408	C	T	>hCoV-19/England/MILK-ACD506/2020|EPI_ISL_634342|2020-10-21	EPI_ISL_634342	orf1ab
16344	A	G	>hCoV-19/England/MILK-ACD506/2020|EPI_ISL_634342|2020-10-21	EPI_ISL_634342	orf1ab
18568	C	T	>hCoV-19/England/MILK-ACD506/2020|EPI_ISL_634342|2020-10-21	EPI_ISL_634342	orf1ab
18877	C	T	>hCoV-19/England/MILK-ACD506/2020|EPI_ISL_634342|2020-10-21	EPI_ISL_634342	orf1ab
19029	C	T	>hCoV-19/England/MILK-ACD506/2020|EPI_ISL_634342|2020-10-21	EPI_ISL_634342	orf1ab
22444	C	T	>hCoV-19/England/MILK-ACD506/2020|EPI_ISL_634342|2020-10-21	EPI_ISL_634342	S
23403	A	G	>hCoV-19/England/MILK-ACD506/2020|EPI_ISL_634342|2020-10-21	EPI_ISL_634342	S
25563	G	T	>hCoV-19/England/MILK-ACD506/2020|EPI_ISL_634342|2020-10-21	EPI_ISL_634342	ORF3a
25855	G	T	>hCoV-19/England/MILK-ACD506/2020|EPI_ISL_634342|2020-10-21	EPI_ISL_634342	ORF3a
26735	C	T	>hCoV-19/England/MILK-ACD506/2020|EPI_ISL_634342|2020-10-21	EPI_ISL_634342	M
27852	G	T	>hCoV-19/England/MILK-ACD506/2020|EPI_ISL_634342|2020-10-21	EPI_ISL_634342	NonCoding
28144	C	T	>hCoV-19/England/MILK-ACD506/2020|EPI_ISL_634342|2020-10-21	EPI_ISL_634342	ORF8
28854	C	T	>hCoV-19/England/MILK-ACD506/2020|EPI_ISL_634342|2020-10-21	EPI_ISL_634342	N
29555	C	T	>hCoV-19/England/MILK-ACD506/2020|EPI_ISL_634342|2020-10-21	EPI_ISL_634342	NonCoding
204	G	C	>hCoV-19/England/MILK-ACC868/2020|EPI_ISL_634343|2020-10-21	EPI_ISL_634343	NonCoding
241	C	T	>hCoV-19/England/MILK-ACC868/2020|EPI_ISL_634343|2020-10-21	EPI_ISL_634343	NonCoding
1288	C	T	>hCoV-19/England/MILK-ACC868/2020|EPI_ISL_634343|2020-10-21	EPI_ISL_634343	orf1ab
3037	C	T	>hCoV-19/England/MILK-ACC868/2020|EPI_ISL_634343|2020-10-21	EPI_ISL_634343	orf1ab
3163	T	C	>hCoV-19/England/MILK-ACC868/2020|EPI_ISL_634343|2020-10-21	EPI_ISL_634343	orf1ab
4345	C	T	>hCoV-19/England/MILK-ACC868/2020|EPI_ISL_634343|2020-10-21	EPI_ISL_634343	orf1ab
6190	C	T	>hCoV-19/England/MILK-ACC868/2020|EPI_ISL_634343|2020-10-21	EPI_ISL_634343	orf1ab
8782	T	C	>hCoV-19/England/MILK-ACC868/2020|EPI_ISL_634343|2020-10-21	EPI_ISL_634343	orf1ab
9836	C	T	>hCoV-19/England/MILK-ACC868/2020|EPI_ISL_634343|2020-10-21	EPI_ISL_634343	orf1ab
12053	C	T	>hCoV-19/England/MILK-ACC868/2020|EPI_ISL_634343|2020-10-21	EPI_ISL_634343	orf1ab
14408	C	T	>hCoV-19/England/MILK-ACC868/2020|EPI_ISL_634343|2020-10-21	EPI_ISL_634343	orf1ab
16323	C	T	>hCoV-19/England/MILK-ACC868/2020|EPI_ISL_634343|2020-10-21	EPI_ISL_634343	orf1ab
22468	G	T	>hCoV-19/England/MILK-ACC868/2020|EPI_ISL_634343|2020-10-21	EPI_ISL_634343	S
23403	A	G	>hCoV-19/England/MILK-ACC868/2020|EPI_ISL_634343|2020-10-21	EPI_ISL_634343	S
25150	T	C	>hCoV-19/England/MILK-ACC868/2020|EPI_ISL_634343|2020-10-21	EPI_ISL_634343	S
25690	G	T	>hCoV-19/England/MILK-ACC868/2020|EPI_ISL_634343|2020-10-21	EPI_ISL_634343	ORF3a
28144	C	T	>hCoV-19/England/MILK-ACC868/2020|EPI_ISL_634343|2020-10-21	EPI_ISL_634343	ORF8
28881	G	A	>hCoV-19/England/MILK-ACC868/2020|EPI_ISL_634343|2020-10-21	EPI_ISL_634343	N
28882	G	A	>hCoV-19/England/MILK-ACC868/2020|EPI_ISL_634343|2020-10-21	EPI_ISL_634343	N
28883	G	C	>hCoV-19/England/MILK-ACC868/2020|EPI_ISL_634343|2020-10-21	EPI_ISL_634343	N
241	C	T	>hCoV-19/England/MILK-ACCB8D/2020|EPI_ISL_634344|2020-10-20	EPI_ISL_634344	NonCoding
445	T	C	>hCoV-19/England/MILK-ACCB8D/2020|EPI_ISL_634344|2020-10-20	EPI_ISL_634344	orf1ab
3037	C	T	>hCoV-19/England/MILK-ACCB8D/2020|EPI_ISL_634344|2020-10-20	EPI_ISL_634344	orf1ab
6286	C	T	>hCoV-19/England/MILK-ACCB8D/2020|EPI_ISL_634344|2020-10-20	EPI_ISL_634344	orf1ab
8782	T	C	>hCoV-19/England/MILK-ACCB8D/2020|EPI_ISL_634344|2020-10-20	EPI_ISL_634344	orf1ab
8917	C	T	>hCoV-19/England/MILK-ACCB8D/2020|EPI_ISL_634344|2020-10-20	EPI_ISL_634344	orf1ab
14408	C	T	>hCoV-19/England/MILK-ACCB8D/2020|EPI_ISL_634344|2020-10-20	EPI_ISL_634344	orf1ab
21255	G	C	>hCoV-19/England/MILK-ACCB8D/2020|EPI_ISL_634344|2020-10-20	EPI_ISL_634344	orf1ab
22227	C	T	>hCoV-19/England/MILK-ACCB8D/2020|EPI_ISL_634344|2020-10-20	EPI_ISL_634344	S
23403	A	G	>hCoV-19/England/MILK-ACCB8D/2020|EPI_ISL_634344|2020-10-20	EPI_ISL_634344	S
25049	G	T	>hCoV-19/England/MILK-ACCB8D/2020|EPI_ISL_634344|2020-10-20	EPI_ISL_634344	S
25062	G	T	>hCoV-19/England/MILK-ACCB8D/2020|EPI_ISL_634344|2020-10-20	EPI_ISL_634344	S
26801	C	G	>hCoV-19/England/MILK-ACCB8D/2020|EPI_ISL_634344|2020-10-20	EPI_ISL_634344	M
28144	C	T	>hCoV-19/England/MILK-ACCB8D/2020|EPI_ISL_634344|2020-10-20	EPI_ISL_634344	ORF8
28657	C	T	>hCoV-19/England/MILK-ACCB8D/2020|EPI_ISL_634344|2020-10-20	EPI_ISL_634344	N
28932	C	T	>hCoV-19/England/MILK-ACCB8D/2020|EPI_ISL_634344|2020-10-20	EPI_ISL_634344	N
29366	C	T	>hCoV-19/England/MILK-ACCB8D/2020|EPI_ISL_634344|2020-10-20	EPI_ISL_634344	N
29645	G	T	>hCoV-19/England/MILK-ACCB8D/2020|EPI_ISL_634344|2020-10-20	EPI_ISL_634344	ORF10
204	G	T	>hCoV-19/England/MILK-ACC4FB/2020|EPI_ISL_634345|2020-10-21	EPI_ISL_634345	NonCoding
241	C	T	>hCoV-19/England/MILK-ACC4FB/2020|EPI_ISL_634345|2020-10-21	EPI_ISL_634345	NonCoding
445	T	C	>hCoV-19/England/MILK-ACC4FB/2020|EPI_ISL_634345|2020-10-21	EPI_ISL_634345	orf1ab
3037	C	T	>hCoV-19/England/MILK-ACC4FB/2020|EPI_ISL_634345|2020-10-21	EPI_ISL_634345	orf1ab
6286	C	T	>hCoV-19/England/MILK-ACC4FB/2020|EPI_ISL_634345|2020-10-21	EPI_ISL_634345	orf1ab
8782	T	C	>hCoV-19/England/MILK-ACC4FB/2020|EPI_ISL_634345|2020-10-21	EPI_ISL_634345	orf1ab
14408	C	T	>hCoV-19/England/MILK-ACC4FB/2020|EPI_ISL_634345|2020-10-21	EPI_ISL_634345	orf1ab
21255	G	C	>hCoV-19/England/MILK-ACC4FB/2020|EPI_ISL_634345|2020-10-21	EPI_ISL_634345	orf1ab
21614	C	T	>hCoV-19/England/MILK-ACC4FB/2020|EPI_ISL_634345|2020-10-21	EPI_ISL_634345	S
22227	C	T	>hCoV-19/England/MILK-ACC4FB/2020|EPI_ISL_634345|2020-10-21	EPI_ISL_634345	S
23403	A	G	>hCoV-19/England/MILK-ACC4FB/2020|EPI_ISL_634345|2020-10-21	EPI_ISL_634345	S
24334	C	T	>hCoV-19/England/MILK-ACC4FB/2020|EPI_ISL_634345|2020-10-21	EPI_ISL_634345	S
26801	C	G	>hCoV-19/England/MILK-ACC4FB/2020|EPI_ISL_634345|2020-10-21	EPI_ISL_634345	M
27944	C	T	>hCoV-19/England/MILK-ACC4FB/2020|EPI_ISL_634345|2020-10-21	EPI_ISL_634345	ORF8
28144	C	T	>hCoV-19/England/MILK-ACC4FB/2020|EPI_ISL_634345|2020-10-21	EPI_ISL_634345	ORF8
28932	C	T	>hCoV-19/England/MILK-ACC4FB/2020|EPI_ISL_634345|2020-10-21	EPI_ISL_634345	N
29645	G	T	>hCoV-19/England/MILK-ACC4FB/2020|EPI_ISL_634345|2020-10-21	EPI_ISL_634345	ORF10
241	C	T	>hCoV-19/England/MILK-AC7B0A/2020|EPI_ISL_634348|2020-10-21	EPI_ISL_634348	NonCoding
408	A	G	>hCoV-19/England/MILK-AC7B0A/2020|EPI_ISL_634348|2020-10-21	EPI_ISL_634348	orf1ab
445	T	C	>hCoV-19/England/MILK-AC7B0A/2020|EPI_ISL_634348|2020-10-21	EPI_ISL_634348	orf1ab
3037	C	T	>hCoV-19/England/MILK-AC7B0A/2020|EPI_ISL_634348|2020-10-21	EPI_ISL_634348	orf1ab
6286	C	T	>hCoV-19/England/MILK-AC7B0A/2020|EPI_ISL_634348|2020-10-21	EPI_ISL_634348	orf1ab
7528	C	T	>hCoV-19/England/MILK-AC7B0A/2020|EPI_ISL_634348|2020-10-21	EPI_ISL_634348	orf1ab
8782	T	C	>hCoV-19/England/MILK-AC7B0A/2020|EPI_ISL_634348|2020-10-21	EPI_ISL_634348	orf1ab
14408	C	T	>hCoV-19/England/MILK-AC7B0A/2020|EPI_ISL_634348|2020-10-21	EPI_ISL_634348	orf1ab
21255	G	C	>hCoV-19/England/MILK-AC7B0A/2020|EPI_ISL_634348|2020-10-21	EPI_ISL_634348	orf1ab
22227	C	T	>hCoV-19/England/MILK-AC7B0A/2020|EPI_ISL_634348|2020-10-21	EPI_ISL_634348	S
23403	A	G	>hCoV-19/England/MILK-AC7B0A/2020|EPI_ISL_634348|2020-10-21	EPI_ISL_634348	S
24098	G	T	>hCoV-19/England/MILK-AC7B0A/2020|EPI_ISL_634348|2020-10-21	EPI_ISL_634348	S
26801	C	G	>hCoV-19/England/MILK-AC7B0A/2020|EPI_ISL_634348|2020-10-21	EPI_ISL_634348	M
27877	G	T	>hCoV-19/England/MILK-AC7B0A/2020|EPI_ISL_634348|2020-10-21	EPI_ISL_634348	NonCoding
28144	C	T	>hCoV-19/England/MILK-AC7B0A/2020|EPI_ISL_634348|2020-10-21	EPI_ISL_634348	ORF8
28315	C	T	>hCoV-19/England/MILK-AC7B0A/2020|EPI_ISL_634348|2020-10-21	EPI_ISL_634348	N
28932	C	T	>hCoV-19/England/MILK-AC7B0A/2020|EPI_ISL_634348|2020-10-21	EPI_ISL_634348	N
28939	G	T	>hCoV-19/England/MILK-AC7B0A/2020|EPI_ISL_634348|2020-10-21	EPI_ISL_634348	N
29645	G	T	>hCoV-19/England/MILK-AC7B0A/2020|EPI_ISL_634348|2020-10-21	EPI_ISL_634348	ORF10
241	C	T	>hCoV-19/England/MILK-AC7C9E/2020|EPI_ISL_634349|2020-10-21	EPI_ISL_634349	NonCoding
794	C	T	>hCoV-19/England/MILK-AC7C9E/2020|EPI_ISL_634349|2020-10-21	EPI_ISL_634349	orf1ab
1210	G	T	>hCoV-19/England/MILK-AC7C9E/2020|EPI_ISL_634349|2020-10-21	EPI_ISL_634349	orf1ab
3037	C	T	>hCoV-19/England/MILK-AC7C9E/2020|EPI_ISL_634349|2020-10-21	EPI_ISL_634349	orf1ab
6208	A	G	>hCoV-19/England/MILK-AC7C9E/2020|EPI_ISL_634349|2020-10-21	EPI_ISL_634349	orf1ab
8782	T	C	>hCoV-19/England/MILK-AC7C9E/2020|EPI_ISL_634349|2020-10-21	EPI_ISL_634349	orf1ab
9802	G	T	>hCoV-19/England/MILK-AC7C9E/2020|EPI_ISL_634349|2020-10-21	EPI_ISL_634349	orf1ab
12067	G	T	>hCoV-19/England/MILK-AC7C9E/2020|EPI_ISL_634349|2020-10-21	EPI_ISL_634349	orf1ab
14408	C	T	>hCoV-19/England/MILK-AC7C9E/2020|EPI_ISL_634349|2020-10-21	EPI_ISL_634349	orf1ab
23403	A	G	>hCoV-19/England/MILK-AC7C9E/2020|EPI_ISL_634349|2020-10-21	EPI_ISL_634349	S
23407	T	C	>hCoV-19/England/MILK-AC7C9E/2020|EPI_ISL_634349|2020-10-21	EPI_ISL_634349	S
25463	C	T	>hCoV-19/England/MILK-AC7C9E/2020|EPI_ISL_634349|2020-10-21	EPI_ISL_634349	ORF3a
28144	C	T	>hCoV-19/England/MILK-AC7C9E/2020|EPI_ISL_634349|2020-10-21	EPI_ISL_634349	ORF8
28881	G	A	>hCoV-19/England/MILK-AC7C9E/2020|EPI_ISL_634349|2020-10-21	EPI_ISL_634349	N
28882	G	A	>hCoV-19/England/MILK-AC7C9E/2020|EPI_ISL_634349|2020-10-21	EPI_ISL_634349	N
28883	G	C	>hCoV-19/England/MILK-AC7C9E/2020|EPI_ISL_634349|2020-10-21	EPI_ISL_634349	N
29555	C	T	>hCoV-19/England/MILK-AC7C9E/2020|EPI_ISL_634349|2020-10-21	EPI_ISL_634349	NonCoding
241	C	T	>hCoV-19/England/MILK-AC7EB6/2020|EPI_ISL_634350|2020-10-21	EPI_ISL_634350	NonCoding
3037	C	T	>hCoV-19/England/MILK-AC7EB6/2020|EPI_ISL_634350|2020-10-21	EPI_ISL_634350	orf1ab
8683	C	T	>hCoV-19/England/MILK-AC7EB6/2020|EPI_ISL_634350|2020-10-21	EPI_ISL_634350	orf1ab
8782	T	C	>hCoV-19/England/MILK-AC7EB6/2020|EPI_ISL_634350|2020-10-21	EPI_ISL_634350	orf1ab
14408	C	T	>hCoV-19/England/MILK-AC7EB6/2020|EPI_ISL_634350|2020-10-21	EPI_ISL_634350	orf1ab
15406	G	T	>hCoV-19/England/MILK-AC7EB6/2020|EPI_ISL_634350|2020-10-21	EPI_ISL_634350	orf1ab
21637	C	T	>hCoV-19/England/MILK-AC7EB6/2020|EPI_ISL_634350|2020-10-21	EPI_ISL_634350	S
22992	G	A	>hCoV-19/England/MILK-AC7EB6/2020|EPI_ISL_634350|2020-10-21	EPI_ISL_634350	S
23403	A	G	>hCoV-19/England/MILK-AC7EB6/2020|EPI_ISL_634350|2020-10-21	EPI_ISL_634350	S
26049	G	T	>hCoV-19/England/MILK-AC7EB6/2020|EPI_ISL_634350|2020-10-21	EPI_ISL_634350	ORF3a
28144	C	T	>hCoV-19/England/MILK-AC7EB6/2020|EPI_ISL_634350|2020-10-21	EPI_ISL_634350	ORF8
28169	A	G	>hCoV-19/England/MILK-AC7EB6/2020|EPI_ISL_634350|2020-10-21	EPI_ISL_634350	ORF8
28881	G	A	>hCoV-19/England/MILK-AC7EB6/2020|EPI_ISL_634350|2020-10-21	EPI_ISL_634350	N
28882	G	A	>hCoV-19/England/MILK-AC7EB6/2020|EPI_ISL_634350|2020-10-21	EPI_ISL_634350	N
28883	G	C	>hCoV-19/England/MILK-AC7EB6/2020|EPI_ISL_634350|2020-10-21	EPI_ISL_634350	N
204	G	T	>hCoV-19/England/MILK-ACD560/2020|EPI_ISL_634351|2020-10-21	EPI_ISL_634351	NonCoding
241	C	T	>hCoV-19/England/MILK-ACD560/2020|EPI_ISL_634351|2020-10-21	EPI_ISL_634351	NonCoding
445	T	C	>hCoV-19/England/MILK-ACD560/2020|EPI_ISL_634351|2020-10-21	EPI_ISL_634351	orf1ab
3037	C	T	>hCoV-19/England/MILK-ACD560/2020|EPI_ISL_634351|2020-10-21	EPI_ISL_634351	orf1ab
6286	C	T	>hCoV-19/England/MILK-ACD560/2020|EPI_ISL_634351|2020-10-21	EPI_ISL_634351	orf1ab
8782	T	C	>hCoV-19/England/MILK-ACD560/2020|EPI_ISL_634351|2020-10-21	EPI_ISL_634351	orf1ab
11396	C	T	>hCoV-19/England/MILK-ACD560/2020|EPI_ISL_634351|2020-10-21	EPI_ISL_634351	orf1ab
14408	C	T	>hCoV-19/England/MILK-ACD560/2020|EPI_ISL_634351|2020-10-21	EPI_ISL_634351	orf1ab
18657	C	T	>hCoV-19/England/MILK-ACD560/2020|EPI_ISL_634351|2020-10-21	EPI_ISL_634351	orf1ab
19101	G	A	>hCoV-19/England/MILK-ACD560/2020|EPI_ISL_634351|2020-10-21	EPI_ISL_634351	orf1ab
21255	G	C	>hCoV-19/England/MILK-ACD560/2020|EPI_ISL_634351|2020-10-21	EPI_ISL_634351	orf1ab
21614	C	T	>hCoV-19/England/MILK-ACD560/2020|EPI_ISL_634351|2020-10-21	EPI_ISL_634351	S
22227	C	T	>hCoV-19/England/MILK-ACD560/2020|EPI_ISL_634351|2020-10-21	EPI_ISL_634351	S
23403	A	G	>hCoV-19/England/MILK-ACD560/2020|EPI_ISL_634351|2020-10-21	EPI_ISL_634351	S
25106	G	C	>hCoV-19/England/MILK-ACD560/2020|EPI_ISL_634351|2020-10-21	EPI_ISL_634351	S
26801	C	G	>hCoV-19/England/MILK-ACD560/2020|EPI_ISL_634351|2020-10-21	EPI_ISL_634351	M
27944	C	T	>hCoV-19/England/MILK-ACD560/2020|EPI_ISL_634351|2020-10-21	EPI_ISL_634351	ORF8
28144	C	T	>hCoV-19/England/MILK-ACD560/2020|EPI_ISL_634351|2020-10-21	EPI_ISL_634351	ORF8
28932	C	T	>hCoV-19/England/MILK-ACD560/2020|EPI_ISL_634351|2020-10-21	EPI_ISL_634351	N
29645	G	T	>hCoV-19/England/MILK-ACD560/2020|EPI_ISL_634351|2020-10-21	EPI_ISL_634351	ORF10
29741	C	T	>hCoV-19/England/MILK-ACD560/2020|EPI_ISL_634351|2020-10-21	EPI_ISL_634351	NonCoding
241	C	T	>hCoV-19/England/MILK-ACD9DD/2020|EPI_ISL_634352|2020-10-21	EPI_ISL_634352	NonCoding
1210	G	T	>hCoV-19/England/MILK-ACD9DD/2020|EPI_ISL_634352|2020-10-21	EPI_ISL_634352	orf1ab
3037	C	T	>hCoV-19/England/MILK-ACD9DD/2020|EPI_ISL_634352|2020-10-21	EPI_ISL_634352	orf1ab
8782	T	C	>hCoV-19/England/MILK-ACD9DD/2020|EPI_ISL_634352|2020-10-21	EPI_ISL_634352	orf1ab
9302	T	C	>hCoV-19/England/MILK-ACD9DD/2020|EPI_ISL_634352|2020-10-21	EPI_ISL_634352	orf1ab
9802	G	T	>hCoV-19/England/MILK-ACD9DD/2020|EPI_ISL_634352|2020-10-21	EPI_ISL_634352	orf1ab
12067	G	T	>hCoV-19/England/MILK-ACD9DD/2020|EPI_ISL_634352|2020-10-21	EPI_ISL_634352	orf1ab
13667	C	T	>hCoV-19/England/MILK-ACD9DD/2020|EPI_ISL_634352|2020-10-21	EPI_ISL_634352	orf1ab
14408	C	T	>hCoV-19/England/MILK-ACD9DD/2020|EPI_ISL_634352|2020-10-21	EPI_ISL_634352	orf1ab
15957	G	T	>hCoV-19/England/MILK-ACD9DD/2020|EPI_ISL_634352|2020-10-21	EPI_ISL_634352	orf1ab
19017	C	T	>hCoV-19/England/MILK-ACD9DD/2020|EPI_ISL_634352|2020-10-21	EPI_ISL_634352	orf1ab
19182	A	G	>hCoV-19/England/MILK-ACD9DD/2020|EPI_ISL_634352|2020-10-21	EPI_ISL_634352	orf1ab
23403	A	G	>hCoV-19/England/MILK-ACD9DD/2020|EPI_ISL_634352|2020-10-21	EPI_ISL_634352	S
27865	A	T	>hCoV-19/England/MILK-ACD9DD/2020|EPI_ISL_634352|2020-10-21	EPI_ISL_634352	NonCoding
27866	T	A	>hCoV-19/England/MILK-ACD9DD/2020|EPI_ISL_634352|2020-10-21	EPI_ISL_634352	NonCoding
28144	C	T	>hCoV-19/England/MILK-ACD9DD/2020|EPI_ISL_634352|2020-10-21	EPI_ISL_634352	ORF8
28881	G	A	>hCoV-19/England/MILK-ACD9DD/2020|EPI_ISL_634352|2020-10-21	EPI_ISL_634352	N
28882	G	A	>hCoV-19/England/MILK-ACD9DD/2020|EPI_ISL_634352|2020-10-21	EPI_ISL_634352	N
28883	G	C	>hCoV-19/England/MILK-ACD9DD/2020|EPI_ISL_634352|2020-10-21	EPI_ISL_634352	N
29785	T	A	>hCoV-19/England/MILK-ACD9DD/2020|EPI_ISL_634352|2020-10-21	EPI_ISL_634352	NonCoding
29810	G	T	>hCoV-19/England/MILK-ACD9DD/2020|EPI_ISL_634352|2020-10-21	EPI_ISL_634352	NonCoding
204	G	T	>hCoV-19/England/MILK-ACD357/2020|EPI_ISL_634353|2020-10-21	EPI_ISL_634353	NonCoding
241	C	T	>hCoV-19/England/MILK-ACD357/2020|EPI_ISL_634353|2020-10-21	EPI_ISL_634353	NonCoding
445	T	C	>hCoV-19/England/MILK-ACD357/2020|EPI_ISL_634353|2020-10-21	EPI_ISL_634353	orf1ab
750	A	G	>hCoV-19/England/MILK-ACD357/2020|EPI_ISL_634353|2020-10-21	EPI_ISL_634353	orf1ab
3037	C	T	>hCoV-19/England/MILK-ACD357/2020|EPI_ISL_634353|2020-10-21	EPI_ISL_634353	orf1ab
6286	C	T	>hCoV-19/England/MILK-ACD357/2020|EPI_ISL_634353|2020-10-21	EPI_ISL_634353	orf1ab
8782	T	C	>hCoV-19/England/MILK-ACD357/2020|EPI_ISL_634353|2020-10-21	EPI_ISL_634353	orf1ab
11396	C	T	>hCoV-19/England/MILK-ACD357/2020|EPI_ISL_634353|2020-10-21	EPI_ISL_634353	orf1ab
14408	C	T	>hCoV-19/England/MILK-ACD357/2020|EPI_ISL_634353|2020-10-21	EPI_ISL_634353	orf1ab
16575	C	T	>hCoV-19/England/MILK-ACD357/2020|EPI_ISL_634353|2020-10-21	EPI_ISL_634353	orf1ab
21110	C	T	>hCoV-19/England/MILK-ACD357/2020|EPI_ISL_634353|2020-10-21	EPI_ISL_634353	orf1ab
21255	G	C	>hCoV-19/England/MILK-ACD357/2020|EPI_ISL_634353|2020-10-21	EPI_ISL_634353	orf1ab
21614	C	T	>hCoV-19/England/MILK-ACD357/2020|EPI_ISL_634353|2020-10-21	EPI_ISL_634353	S
22205	G	C	>hCoV-19/England/MILK-ACD357/2020|EPI_ISL_634353|2020-10-21	EPI_ISL_634353	S
22227	C	T	>hCoV-19/England/MILK-ACD357/2020|EPI_ISL_634353|2020-10-21	EPI_ISL_634353	S
23403	A	G	>hCoV-19/England/MILK-ACD357/2020|EPI_ISL_634353|2020-10-21	EPI_ISL_634353	S
26801	C	G	>hCoV-19/England/MILK-ACD357/2020|EPI_ISL_634353|2020-10-21	EPI_ISL_634353	M
28932	C	T	>hCoV-19/England/MILK-ACD357/2020|EPI_ISL_634353|2020-10-21	EPI_ISL_634353	N
29645	G	T	>hCoV-19/England/MILK-ACD357/2020|EPI_ISL_634353|2020-10-21	EPI_ISL_634353	ORF10
204	G	T	>hCoV-19/England/MILK-AC7B55/2020|EPI_ISL_634354|2020-10-21	EPI_ISL_634354	NonCoding
241	C	T	>hCoV-19/England/MILK-AC7B55/2020|EPI_ISL_634354|2020-10-21	EPI_ISL_634354	NonCoding
445	T	C	>hCoV-19/England/MILK-AC7B55/2020|EPI_ISL_634354|2020-10-21	EPI_ISL_634354	orf1ab
3037	C	T	>hCoV-19/England/MILK-AC7B55/2020|EPI_ISL_634354|2020-10-21	EPI_ISL_634354	orf1ab
6286	C	T	>hCoV-19/England/MILK-AC7B55/2020|EPI_ISL_634354|2020-10-21	EPI_ISL_634354	orf1ab
8782	T	C	>hCoV-19/England/MILK-AC7B55/2020|EPI_ISL_634354|2020-10-21	EPI_ISL_634354	orf1ab
14408	C	T	>hCoV-19/England/MILK-AC7B55/2020|EPI_ISL_634354|2020-10-21	EPI_ISL_634354	orf1ab
21255	G	C	>hCoV-19/England/MILK-AC7B55/2020|EPI_ISL_634354|2020-10-21	EPI_ISL_634354	orf1ab
21614	C	T	>hCoV-19/England/MILK-AC7B55/2020|EPI_ISL_634354|2020-10-21	EPI_ISL_634354	S
22227	C	T	>hCoV-19/England/MILK-AC7B55/2020|EPI_ISL_634354|2020-10-21	EPI_ISL_634354	S
23403	A	G	>hCoV-19/England/MILK-AC7B55/2020|EPI_ISL_634354|2020-10-21	EPI_ISL_634354	S
24334	C	T	>hCoV-19/England/MILK-AC7B55/2020|EPI_ISL_634354|2020-10-21	EPI_ISL_634354	S
26801	C	G	>hCoV-19/England/MILK-AC7B55/2020|EPI_ISL_634354|2020-10-21	EPI_ISL_634354	M
27769	C	T	>hCoV-19/England/MILK-AC7B55/2020|EPI_ISL_634354|2020-10-21	EPI_ISL_634354	NonCoding
27944	C	T	>hCoV-19/England/MILK-AC7B55/2020|EPI_ISL_634354|2020-10-21	EPI_ISL_634354	ORF8
28144	C	T	>hCoV-19/England/MILK-AC7B55/2020|EPI_ISL_634354|2020-10-21	EPI_ISL_634354	ORF8
28932	C	T	>hCoV-19/England/MILK-AC7B55/2020|EPI_ISL_634354|2020-10-21	EPI_ISL_634354	N
29645	G	T	>hCoV-19/England/MILK-AC7B55/2020|EPI_ISL_634354|2020-10-21	EPI_ISL_634354	ORF10
241	C	T	>hCoV-19/England/MILK-ACC5E9/2020|EPI_ISL_634355|2020-10-21	EPI_ISL_634355	NonCoding
445	T	C	>hCoV-19/England/MILK-ACC5E9/2020|EPI_ISL_634355|2020-10-21	EPI_ISL_634355	orf1ab
2395	C	T	>hCoV-19/England/MILK-ACC5E9/2020|EPI_ISL_634355|2020-10-21	EPI_ISL_634355	orf1ab
3037	C	T	>hCoV-19/England/MILK-ACC5E9/2020|EPI_ISL_634355|2020-10-21	EPI_ISL_634355	orf1ab
3429	C	T	>hCoV-19/England/MILK-ACC5E9/2020|EPI_ISL_634355|2020-10-21	EPI_ISL_634355	orf1ab
6286	C	T	>hCoV-19/England/MILK-ACC5E9/2020|EPI_ISL_634355|2020-10-21	EPI_ISL_634355	orf1ab
8782	T	C	>hCoV-19/England/MILK-ACC5E9/2020|EPI_ISL_634355|2020-10-21	EPI_ISL_634355	orf1ab
9991	T	C	>hCoV-19/England/MILK-ACC5E9/2020|EPI_ISL_634355|2020-10-21	EPI_ISL_634355	orf1ab
10594	C	T	>hCoV-19/England/MILK-ACC5E9/2020|EPI_ISL_634355|2020-10-21	EPI_ISL_634355	orf1ab
14408	C	T	>hCoV-19/England/MILK-ACC5E9/2020|EPI_ISL_634355|2020-10-21	EPI_ISL_634355	orf1ab
21255	G	C	>hCoV-19/England/MILK-ACC5E9/2020|EPI_ISL_634355|2020-10-21	EPI_ISL_634355	orf1ab
22227	C	T	>hCoV-19/England/MILK-ACC5E9/2020|EPI_ISL_634355|2020-10-21	EPI_ISL_634355	S
23120	G	T	>hCoV-19/England/MILK-ACC5E9/2020|EPI_ISL_634355|2020-10-21	EPI_ISL_634355	S
23403	A	G	>hCoV-19/England/MILK-ACC5E9/2020|EPI_ISL_634355|2020-10-21	EPI_ISL_634355	S
24348	G	C	>hCoV-19/England/MILK-ACC5E9/2020|EPI_ISL_634355|2020-10-21	EPI_ISL_634355	S
26801	C	G	>hCoV-19/England/MILK-ACC5E9/2020|EPI_ISL_634355|2020-10-21	EPI_ISL_634355	M
28144	C	T	>hCoV-19/England/MILK-ACC5E9/2020|EPI_ISL_634355|2020-10-21	EPI_ISL_634355	ORF8
28932	C	T	>hCoV-19/England/MILK-ACC5E9/2020|EPI_ISL_634355|2020-10-21	EPI_ISL_634355	N
29645	G	T	>hCoV-19/England/MILK-ACC5E9/2020|EPI_ISL_634355|2020-10-21	EPI_ISL_634355	ORF10
29820	T	C	>hCoV-19/England/MILK-ACC5E9/2020|EPI_ISL_634355|2020-10-21	EPI_ISL_634355	NonCoding
445	T	C	>hCoV-19/England/MILK-ACD463/2020|EPI_ISL_634356|2020-10-22	EPI_ISL_634356	orf1ab
1513	C	T	>hCoV-19/England/MILK-ACD463/2020|EPI_ISL_634356|2020-10-22	EPI_ISL_634356	orf1ab
3037	C	T	>hCoV-19/England/MILK-ACD463/2020|EPI_ISL_634356|2020-10-22	EPI_ISL_634356	orf1ab
6286	C	T	>hCoV-19/England/MILK-ACD463/2020|EPI_ISL_634356|2020-10-22	EPI_ISL_634356	orf1ab
8782	T	C	>hCoV-19/England/MILK-ACD463/2020|EPI_ISL_634356|2020-10-22	EPI_ISL_634356	orf1ab
11083	G	T	>hCoV-19/England/MILK-ACD463/2020|EPI_ISL_634356|2020-10-22	EPI_ISL_634356	orf1ab
14408	C	T	>hCoV-19/England/MILK-ACD463/2020|EPI_ISL_634356|2020-10-22	EPI_ISL_634356	orf1ab
17518	C	T	>hCoV-19/England/MILK-ACD463/2020|EPI_ISL_634356|2020-10-22	EPI_ISL_634356	orf1ab
21255	G	C	>hCoV-19/England/MILK-ACD463/2020|EPI_ISL_634356|2020-10-22	EPI_ISL_634356	orf1ab
22227	C	T	>hCoV-19/England/MILK-ACD463/2020|EPI_ISL_634356|2020-10-22	EPI_ISL_634356	S
22346	G	T	>hCoV-19/England/MILK-ACD463/2020|EPI_ISL_634356|2020-10-22	EPI_ISL_634356	S
22377	C	T	>hCoV-19/England/MILK-ACD463/2020|EPI_ISL_634356|2020-10-22	EPI_ISL_634356	S
23403	A	G	>hCoV-19/England/MILK-ACD463/2020|EPI_ISL_634356|2020-10-22	EPI_ISL_634356	S
26681	C	T	>hCoV-19/England/MILK-ACD463/2020|EPI_ISL_634356|2020-10-22	EPI_ISL_634356	M
26801	C	G	>hCoV-19/England/MILK-ACD463/2020|EPI_ISL_634356|2020-10-22	EPI_ISL_634356	M
28144	C	T	>hCoV-19/England/MILK-ACD463/2020|EPI_ISL_634356|2020-10-22	EPI_ISL_634356	ORF8
28677	C	T	>hCoV-19/England/MILK-ACD463/2020|EPI_ISL_634356|2020-10-22	EPI_ISL_634356	N
28932	C	T	>hCoV-19/England/MILK-ACD463/2020|EPI_ISL_634356|2020-10-22	EPI_ISL_634356	N
29645	G	T	>hCoV-19/England/MILK-ACD463/2020|EPI_ISL_634356|2020-10-22	EPI_ISL_634356	ORF10
241	C	T	>hCoV-19/England/MILK-ACD4BE/2020|EPI_ISL_634358|2020-10-22	EPI_ISL_634358	NonCoding
445	T	C	>hCoV-19/England/MILK-ACD4BE/2020|EPI_ISL_634358|2020-10-22	EPI_ISL_634358	orf1ab
1987	A	G	>hCoV-19/England/MILK-ACD4BE/2020|EPI_ISL_634358|2020-10-22	EPI_ISL_634358	orf1ab
3037	C	T	>hCoV-19/England/MILK-ACD4BE/2020|EPI_ISL_634358|2020-10-22	EPI_ISL_634358	orf1ab
4876	C	T	>hCoV-19/England/MILK-ACD4BE/2020|EPI_ISL_634358|2020-10-22	EPI_ISL_634358	orf1ab
6286	C	T	>hCoV-19/England/MILK-ACD4BE/2020|EPI_ISL_634358|2020-10-22	EPI_ISL_634358	orf1ab
8782	T	C	>hCoV-19/England/MILK-ACD4BE/2020|EPI_ISL_634358|2020-10-22	EPI_ISL_634358	orf1ab
10870	G	T	>hCoV-19/England/MILK-ACD4BE/2020|EPI_ISL_634358|2020-10-22	EPI_ISL_634358	orf1ab
11781	A	G	>hCoV-19/England/MILK-ACD4BE/2020|EPI_ISL_634358|2020-10-22	EPI_ISL_634358	orf1ab
14408	C	T	>hCoV-19/England/MILK-ACD4BE/2020|EPI_ISL_634358|2020-10-22	EPI_ISL_634358	orf1ab
21255	G	C	>hCoV-19/England/MILK-ACD4BE/2020|EPI_ISL_634358|2020-10-22	EPI_ISL_634358	orf1ab
22227	C	T	>hCoV-19/England/MILK-ACD4BE/2020|EPI_ISL_634358|2020-10-22	EPI_ISL_634358	S
23403	A	G	>hCoV-19/England/MILK-ACD4BE/2020|EPI_ISL_634358|2020-10-22	EPI_ISL_634358	S
24933	G	T	>hCoV-19/England/MILK-ACD4BE/2020|EPI_ISL_634358|2020-10-22	EPI_ISL_634358	S
25614	C	T	>hCoV-19/England/MILK-ACD4BE/2020|EPI_ISL_634358|2020-10-22	EPI_ISL_634358	ORF3a
26801	C	G	>hCoV-19/England/MILK-ACD4BE/2020|EPI_ISL_634358|2020-10-22	EPI_ISL_634358	M
27944	C	T	>hCoV-19/England/MILK-ACD4BE/2020|EPI_ISL_634358|2020-10-22	EPI_ISL_634358	ORF8
28144	C	T	>hCoV-19/England/MILK-ACD4BE/2020|EPI_ISL_634358|2020-10-22	EPI_ISL_634358	ORF8
28932	C	T	>hCoV-19/England/MILK-ACD4BE/2020|EPI_ISL_634358|2020-10-22	EPI_ISL_634358	N
29645	G	T	>hCoV-19/England/MILK-ACD4BE/2020|EPI_ISL_634358|2020-10-22	EPI_ISL_634358	ORF10
241	C	T	>hCoV-19/England/MILK-ACCB05/2020|EPI_ISL_634361|2020-10-21	EPI_ISL_634361	NonCoding
3037	C	T	>hCoV-19/England/MILK-ACCB05/2020|EPI_ISL_634361|2020-10-21	EPI_ISL_634361	orf1ab
8140	C	T	>hCoV-19/England/MILK-ACCB05/2020|EPI_ISL_634361|2020-10-21	EPI_ISL_634361	orf1ab
8683	C	T	>hCoV-19/England/MILK-ACCB05/2020|EPI_ISL_634361|2020-10-21	EPI_ISL_634361	orf1ab
8782	T	C	>hCoV-19/England/MILK-ACCB05/2020|EPI_ISL_634361|2020-10-21	EPI_ISL_634361	orf1ab
10228	C	T	>hCoV-19/England/MILK-ACCB05/2020|EPI_ISL_634361|2020-10-21	EPI_ISL_634361	orf1ab
12525	C	T	>hCoV-19/England/MILK-ACCB05/2020|EPI_ISL_634361|2020-10-21	EPI_ISL_634361	orf1ab
12809	C	T	>hCoV-19/England/MILK-ACCB05/2020|EPI_ISL_634361|2020-10-21	EPI_ISL_634361	orf1ab
14408	C	T	>hCoV-19/England/MILK-ACCB05/2020|EPI_ISL_634361|2020-10-21	EPI_ISL_634361	orf1ab
15756	T	C	>hCoV-19/England/MILK-ACCB05/2020|EPI_ISL_634361|2020-10-21	EPI_ISL_634361	orf1ab
23403	A	G	>hCoV-19/England/MILK-ACCB05/2020|EPI_ISL_634361|2020-10-21	EPI_ISL_634361	S
26110	C	T	>hCoV-19/England/MILK-ACCB05/2020|EPI_ISL_634361|2020-10-21	EPI_ISL_634361	ORF3a
28144	C	T	>hCoV-19/England/MILK-ACCB05/2020|EPI_ISL_634361|2020-10-21	EPI_ISL_634361	ORF8
28881	G	A	>hCoV-19/England/MILK-ACCB05/2020|EPI_ISL_634361|2020-10-21	EPI_ISL_634361	N
28882	G	A	>hCoV-19/England/MILK-ACCB05/2020|EPI_ISL_634361|2020-10-21	EPI_ISL_634361	N
28883	G	C	>hCoV-19/England/MILK-ACCB05/2020|EPI_ISL_634361|2020-10-21	EPI_ISL_634361	N
29745	G	T	>hCoV-19/England/MILK-ACCB05/2020|EPI_ISL_634361|2020-10-21	EPI_ISL_634361	NonCoding
29773	G	T	>hCoV-19/England/MILK-ACCB05/2020|EPI_ISL_634361|2020-10-21	EPI_ISL_634361	NonCoding
29777	G	T	>hCoV-19/England/MILK-ACCB05/2020|EPI_ISL_634361|2020-10-21	EPI_ISL_634361	NonCoding
204	G	T	>hCoV-19/England/MILK-AC786D/2020|EPI_ISL_634364|2020-10-21	EPI_ISL_634364	NonCoding
241	C	T	>hCoV-19/England/MILK-AC786D/2020|EPI_ISL_634364|2020-10-21	EPI_ISL_634364	NonCoding
445	T	C	>hCoV-19/England/MILK-AC786D/2020|EPI_ISL_634364|2020-10-21	EPI_ISL_634364	orf1ab
3037	C	T	>hCoV-19/England/MILK-AC786D/2020|EPI_ISL_634364|2020-10-21	EPI_ISL_634364	orf1ab
4158	C	T	>hCoV-19/England/MILK-AC786D/2020|EPI_ISL_634364|2020-10-21	EPI_ISL_634364	orf1ab
6286	C	T	>hCoV-19/England/MILK-AC786D/2020|EPI_ISL_634364|2020-10-21	EPI_ISL_634364	orf1ab
8782	T	C	>hCoV-19/England/MILK-AC786D/2020|EPI_ISL_634364|2020-10-21	EPI_ISL_634364	orf1ab
14408	C	T	>hCoV-19/England/MILK-AC786D/2020|EPI_ISL_634364|2020-10-21	EPI_ISL_634364	orf1ab
21255	G	C	>hCoV-19/England/MILK-AC786D/2020|EPI_ISL_634364|2020-10-21	EPI_ISL_634364	orf1ab
21614	C	T	>hCoV-19/England/MILK-AC786D/2020|EPI_ISL_634364|2020-10-21	EPI_ISL_634364	S
22227	C	T	>hCoV-19/England/MILK-AC786D/2020|EPI_ISL_634364|2020-10-21	EPI_ISL_634364	S
23403	A	G	>hCoV-19/England/MILK-AC786D/2020|EPI_ISL_634364|2020-10-21	EPI_ISL_634364	S
23638	C	T	>hCoV-19/England/MILK-AC786D/2020|EPI_ISL_634364|2020-10-21	EPI_ISL_634364	S
24769	T	C	>hCoV-19/England/MILK-AC786D/2020|EPI_ISL_634364|2020-10-21	EPI_ISL_634364	S
25460	C	T	>hCoV-19/England/MILK-AC786D/2020|EPI_ISL_634364|2020-10-21	EPI_ISL_634364	ORF3a
26801	C	G	>hCoV-19/England/MILK-AC786D/2020|EPI_ISL_634364|2020-10-21	EPI_ISL_634364	M
27476	C	T	>hCoV-19/England/MILK-AC786D/2020|EPI_ISL_634364|2020-10-21	EPI_ISL_634364	ORF7a
27944	C	T	>hCoV-19/England/MILK-AC786D/2020|EPI_ISL_634364|2020-10-21	EPI_ISL_634364	ORF8
28144	C	T	>hCoV-19/England/MILK-AC786D/2020|EPI_ISL_634364|2020-10-21	EPI_ISL_634364	ORF8
28932	C	T	>hCoV-19/England/MILK-AC786D/2020|EPI_ISL_634364|2020-10-21	EPI_ISL_634364	N
29645	G	T	>hCoV-19/England/MILK-AC786D/2020|EPI_ISL_634364|2020-10-21	EPI_ISL_634364	ORF10
204	G	T	>hCoV-19/England/MILK-AC7EC5/2020|EPI_ISL_634366|2020-10-21	EPI_ISL_634366	NonCoding
241	C	T	>hCoV-19/England/MILK-AC7EC5/2020|EPI_ISL_634366|2020-10-21	EPI_ISL_634366	NonCoding
445	T	C	>hCoV-19/England/MILK-AC7EC5/2020|EPI_ISL_634366|2020-10-21	EPI_ISL_634366	orf1ab
3037	C	T	>hCoV-19/England/MILK-AC7EC5/2020|EPI_ISL_634366|2020-10-21	EPI_ISL_634366	orf1ab
4300	G	T	>hCoV-19/England/MILK-AC7EC5/2020|EPI_ISL_634366|2020-10-21	EPI_ISL_634366	orf1ab
6286	C	T	>hCoV-19/England/MILK-AC7EC5/2020|EPI_ISL_634366|2020-10-21	EPI_ISL_634366	orf1ab
8782	T	C	>hCoV-19/England/MILK-AC7EC5/2020|EPI_ISL_634366|2020-10-21	EPI_ISL_634366	orf1ab
14209	G	T	>hCoV-19/England/MILK-AC7EC5/2020|EPI_ISL_634366|2020-10-21	EPI_ISL_634366	orf1ab
14408	C	T	>hCoV-19/England/MILK-AC7EC5/2020|EPI_ISL_634366|2020-10-21	EPI_ISL_634366	orf1ab
21255	G	C	>hCoV-19/England/MILK-AC7EC5/2020|EPI_ISL_634366|2020-10-21	EPI_ISL_634366	orf1ab
21614	C	T	>hCoV-19/England/MILK-AC7EC5/2020|EPI_ISL_634366|2020-10-21	EPI_ISL_634366	S
22227	C	T	>hCoV-19/England/MILK-AC7EC5/2020|EPI_ISL_634366|2020-10-21	EPI_ISL_634366	S
23403	A	G	>hCoV-19/England/MILK-AC7EC5/2020|EPI_ISL_634366|2020-10-21	EPI_ISL_634366	S
24334	C	T	>hCoV-19/England/MILK-AC7EC5/2020|EPI_ISL_634366|2020-10-21	EPI_ISL_634366	S
26801	C	G	>hCoV-19/England/MILK-AC7EC5/2020|EPI_ISL_634366|2020-10-21	EPI_ISL_634366	M
27923	C	T	>hCoV-19/England/MILK-AC7EC5/2020|EPI_ISL_634366|2020-10-21	EPI_ISL_634366	ORF8
27944	C	T	>hCoV-19/England/MILK-AC7EC5/2020|EPI_ISL_634366|2020-10-21	EPI_ISL_634366	ORF8
28144	C	T	>hCoV-19/England/MILK-AC7EC5/2020|EPI_ISL_634366|2020-10-21	EPI_ISL_634366	ORF8
28932	C	T	>hCoV-19/England/MILK-AC7EC5/2020|EPI_ISL_634366|2020-10-21	EPI_ISL_634366	N
29645	G	T	>hCoV-19/England/MILK-AC7EC5/2020|EPI_ISL_634366|2020-10-21	EPI_ISL_634366	ORF10
445	T	C	>hCoV-19/England/MILK-AC7997/2020|EPI_ISL_634369|2020-10-21	EPI_ISL_634369	orf1ab
3037	C	T	>hCoV-19/England/MILK-AC7997/2020|EPI_ISL_634369|2020-10-21	EPI_ISL_634369	orf1ab
6286	C	T	>hCoV-19/England/MILK-AC7997/2020|EPI_ISL_634369|2020-10-21	EPI_ISL_634369	orf1ab
8782	T	C	>hCoV-19/England/MILK-AC7997/2020|EPI_ISL_634369|2020-10-21	EPI_ISL_634369	orf1ab
14408	C	T	>hCoV-19/England/MILK-AC7997/2020|EPI_ISL_634369|2020-10-21	EPI_ISL_634369	orf1ab
15480	C	T	>hCoV-19/England/MILK-AC7997/2020|EPI_ISL_634369|2020-10-21	EPI_ISL_634369	orf1ab
21255	G	C	>hCoV-19/England/MILK-AC7997/2020|EPI_ISL_634369|2020-10-21	EPI_ISL_634369	orf1ab
21614	C	T	>hCoV-19/England/MILK-AC7997/2020|EPI_ISL_634369|2020-10-21	EPI_ISL_634369	S
22227	C	T	>hCoV-19/England/MILK-AC7997/2020|EPI_ISL_634369|2020-10-21	EPI_ISL_634369	S
23403	A	G	>hCoV-19/England/MILK-AC7997/2020|EPI_ISL_634369|2020-10-21	EPI_ISL_634369	S
26801	C	G	>hCoV-19/England/MILK-AC7997/2020|EPI_ISL_634369|2020-10-21	EPI_ISL_634369	M
27944	C	T	>hCoV-19/England/MILK-AC7997/2020|EPI_ISL_634369|2020-10-21	EPI_ISL_634369	ORF8
28144	C	T	>hCoV-19/England/MILK-AC7997/2020|EPI_ISL_634369|2020-10-21	EPI_ISL_634369	ORF8
28932	C	T	>hCoV-19/England/MILK-AC7997/2020|EPI_ISL_634369|2020-10-21	EPI_ISL_634369	N
29645	G	T	>hCoV-19/England/MILK-AC7997/2020|EPI_ISL_634369|2020-10-21	EPI_ISL_634369	ORF10
241	C	T	>hCoV-19/England/MILK-AC7B82/2020|EPI_ISL_634370|2020-10-22	EPI_ISL_634370	NonCoding
445	T	C	>hCoV-19/England/MILK-AC7B82/2020|EPI_ISL_634370|2020-10-22	EPI_ISL_634370	orf1ab
1513	C	T	>hCoV-19/England/MILK-AC7B82/2020|EPI_ISL_634370|2020-10-22	EPI_ISL_634370	orf1ab
3037	C	T	>hCoV-19/England/MILK-AC7B82/2020|EPI_ISL_634370|2020-10-22	EPI_ISL_634370	orf1ab
6286	C	T	>hCoV-19/England/MILK-AC7B82/2020|EPI_ISL_634370|2020-10-22	EPI_ISL_634370	orf1ab
8782	T	C	>hCoV-19/England/MILK-AC7B82/2020|EPI_ISL_634370|2020-10-22	EPI_ISL_634370	orf1ab
13711	A	G	>hCoV-19/England/MILK-AC7B82/2020|EPI_ISL_634370|2020-10-22	EPI_ISL_634370	orf1ab
14408	C	T	>hCoV-19/England/MILK-AC7B82/2020|EPI_ISL_634370|2020-10-22	EPI_ISL_634370	orf1ab
21255	G	C	>hCoV-19/England/MILK-AC7B82/2020|EPI_ISL_634370|2020-10-22	EPI_ISL_634370	orf1ab
22227	C	T	>hCoV-19/England/MILK-AC7B82/2020|EPI_ISL_634370|2020-10-22	EPI_ISL_634370	S
22346	G	T	>hCoV-19/England/MILK-AC7B82/2020|EPI_ISL_634370|2020-10-22	EPI_ISL_634370	S
22377	C	T	>hCoV-19/England/MILK-AC7B82/2020|EPI_ISL_634370|2020-10-22	EPI_ISL_634370	S
23403	A	G	>hCoV-19/England/MILK-AC7B82/2020|EPI_ISL_634370|2020-10-22	EPI_ISL_634370	S
26801	C	G	>hCoV-19/England/MILK-AC7B82/2020|EPI_ISL_634370|2020-10-22	EPI_ISL_634370	M
28144	C	T	>hCoV-19/England/MILK-AC7B82/2020|EPI_ISL_634370|2020-10-22	EPI_ISL_634370	ORF8
28706	C	T	>hCoV-19/England/MILK-AC7B82/2020|EPI_ISL_634370|2020-10-22	EPI_ISL_634370	N
28932	C	T	>hCoV-19/England/MILK-AC7B82/2020|EPI_ISL_634370|2020-10-22	EPI_ISL_634370	N
29095	C	T	>hCoV-19/England/MILK-AC7B82/2020|EPI_ISL_634370|2020-10-22	EPI_ISL_634370	N
29645	G	T	>hCoV-19/England/MILK-AC7B82/2020|EPI_ISL_634370|2020-10-22	EPI_ISL_634370	ORF10
241	C	T	>hCoV-19/England/MILK-AC8161/2020|EPI_ISL_634372|2020-10-21	EPI_ISL_634372	NonCoding
445	T	C	>hCoV-19/England/MILK-AC8161/2020|EPI_ISL_634372|2020-10-21	EPI_ISL_634372	orf1ab
1513	C	T	>hCoV-19/England/MILK-AC8161/2020|EPI_ISL_634372|2020-10-21	EPI_ISL_634372	orf1ab
3037	C	T	>hCoV-19/England/MILK-AC8161/2020|EPI_ISL_634372|2020-10-21	EPI_ISL_634372	orf1ab
6286	C	T	>hCoV-19/England/MILK-AC8161/2020|EPI_ISL_634372|2020-10-21	EPI_ISL_634372	orf1ab
8782	T	C	>hCoV-19/England/MILK-AC8161/2020|EPI_ISL_634372|2020-10-21	EPI_ISL_634372	orf1ab
14408	C	T	>hCoV-19/England/MILK-AC8161/2020|EPI_ISL_634372|2020-10-21	EPI_ISL_634372	orf1ab
21255	G	C	>hCoV-19/England/MILK-AC8161/2020|EPI_ISL_634372|2020-10-21	EPI_ISL_634372	orf1ab
21618	C	A	>hCoV-19/England/MILK-AC8161/2020|EPI_ISL_634372|2020-10-21	EPI_ISL_634372	S
22227	C	T	>hCoV-19/England/MILK-AC8161/2020|EPI_ISL_634372|2020-10-21	EPI_ISL_634372	S
22346	G	T	>hCoV-19/England/MILK-AC8161/2020|EPI_ISL_634372|2020-10-21	EPI_ISL_634372	S
22377	C	T	>hCoV-19/England/MILK-AC8161/2020|EPI_ISL_634372|2020-10-21	EPI_ISL_634372	S
23403	A	G	>hCoV-19/England/MILK-AC8161/2020|EPI_ISL_634372|2020-10-21	EPI_ISL_634372	S
26801	C	G	>hCoV-19/England/MILK-AC8161/2020|EPI_ISL_634372|2020-10-21	EPI_ISL_634372	M
28144	C	T	>hCoV-19/England/MILK-AC8161/2020|EPI_ISL_634372|2020-10-21	EPI_ISL_634372	ORF8
28706	C	T	>hCoV-19/England/MILK-AC8161/2020|EPI_ISL_634372|2020-10-21	EPI_ISL_634372	N
28932	C	T	>hCoV-19/England/MILK-AC8161/2020|EPI_ISL_634372|2020-10-21	EPI_ISL_634372	N
29095	C	T	>hCoV-19/England/MILK-AC8161/2020|EPI_ISL_634372|2020-10-21	EPI_ISL_634372	N
29645	G	T	>hCoV-19/England/MILK-AC8161/2020|EPI_ISL_634372|2020-10-21	EPI_ISL_634372	ORF10
241	C	T	>hCoV-19/England/MILK-AC7AA3/2020|EPI_ISL_634373|2020-10-21	EPI_ISL_634373	NonCoding
445	T	C	>hCoV-19/England/MILK-AC7AA3/2020|EPI_ISL_634373|2020-10-21	EPI_ISL_634373	orf1ab
3037	C	T	>hCoV-19/England/MILK-AC7AA3/2020|EPI_ISL_634373|2020-10-21	EPI_ISL_634373	orf1ab
6286	C	T	>hCoV-19/England/MILK-AC7AA3/2020|EPI_ISL_634373|2020-10-21	EPI_ISL_634373	orf1ab
8782	T	C	>hCoV-19/England/MILK-AC7AA3/2020|EPI_ISL_634373|2020-10-21	EPI_ISL_634373	orf1ab
10448	C	T	>hCoV-19/England/MILK-AC7AA3/2020|EPI_ISL_634373|2020-10-21	EPI_ISL_634373	orf1ab
12119	C	T	>hCoV-19/England/MILK-AC7AA3/2020|EPI_ISL_634373|2020-10-21	EPI_ISL_634373	orf1ab
14408	C	T	>hCoV-19/England/MILK-AC7AA3/2020|EPI_ISL_634373|2020-10-21	EPI_ISL_634373	orf1ab
14676	C	T	>hCoV-19/England/MILK-AC7AA3/2020|EPI_ISL_634373|2020-10-21	EPI_ISL_634373	orf1ab
21222	A	T	>hCoV-19/England/MILK-AC7AA3/2020|EPI_ISL_634373|2020-10-21	EPI_ISL_634373	orf1ab
21255	G	C	>hCoV-19/England/MILK-AC7AA3/2020|EPI_ISL_634373|2020-10-21	EPI_ISL_634373	orf1ab
22227	C	T	>hCoV-19/England/MILK-AC7AA3/2020|EPI_ISL_634373|2020-10-21	EPI_ISL_634373	S
23403	A	G	>hCoV-19/England/MILK-AC7AA3/2020|EPI_ISL_634373|2020-10-21	EPI_ISL_634373	S
25889	C	T	>hCoV-19/England/MILK-AC7AA3/2020|EPI_ISL_634373|2020-10-21	EPI_ISL_634373	ORF3a
26801	C	G	>hCoV-19/England/MILK-AC7AA3/2020|EPI_ISL_634373|2020-10-21	EPI_ISL_634373	M
27944	C	T	>hCoV-19/England/MILK-AC7AA3/2020|EPI_ISL_634373|2020-10-21	EPI_ISL_634373	ORF8
28144	C	T	>hCoV-19/England/MILK-AC7AA3/2020|EPI_ISL_634373|2020-10-21	EPI_ISL_634373	ORF8
28932	C	T	>hCoV-19/England/MILK-AC7AA3/2020|EPI_ISL_634373|2020-10-21	EPI_ISL_634373	N
29592	C	T	>hCoV-19/England/MILK-AC7AA3/2020|EPI_ISL_634373|2020-10-21	EPI_ISL_634373	ORF10
29645	G	T	>hCoV-19/England/MILK-AC7AA3/2020|EPI_ISL_634373|2020-10-21	EPI_ISL_634373	ORF10
241	C	T	>hCoV-19/England/MILK-AC75C0/2020|EPI_ISL_634374|2020-10-21	EPI_ISL_634374	NonCoding
408	A	G	>hCoV-19/England/MILK-AC75C0/2020|EPI_ISL_634374|2020-10-21	EPI_ISL_634374	orf1ab
445	T	C	>hCoV-19/England/MILK-AC75C0/2020|EPI_ISL_634374|2020-10-21	EPI_ISL_634374	orf1ab
3037	C	T	>hCoV-19/England/MILK-AC75C0/2020|EPI_ISL_634374|2020-10-21	EPI_ISL_634374	orf1ab
5044	G	T	>hCoV-19/England/MILK-AC75C0/2020|EPI_ISL_634374|2020-10-21	EPI_ISL_634374	orf1ab
6286	C	T	>hCoV-19/England/MILK-AC75C0/2020|EPI_ISL_634374|2020-10-21	EPI_ISL_634374	orf1ab
6896	C	T	>hCoV-19/England/MILK-AC75C0/2020|EPI_ISL_634374|2020-10-21	EPI_ISL_634374	orf1ab
8782	T	C	>hCoV-19/England/MILK-AC75C0/2020|EPI_ISL_634374|2020-10-21	EPI_ISL_634374	orf1ab
14408	C	T	>hCoV-19/England/MILK-AC75C0/2020|EPI_ISL_634374|2020-10-21	EPI_ISL_634374	orf1ab
21255	G	C	>hCoV-19/England/MILK-AC75C0/2020|EPI_ISL_634374|2020-10-21	EPI_ISL_634374	orf1ab
22227	C	T	>hCoV-19/England/MILK-AC75C0/2020|EPI_ISL_634374|2020-10-21	EPI_ISL_634374	S
23403	A	G	>hCoV-19/England/MILK-AC75C0/2020|EPI_ISL_634374|2020-10-21	EPI_ISL_634374	S
23692	C	T	>hCoV-19/England/MILK-AC75C0/2020|EPI_ISL_634374|2020-10-21	EPI_ISL_634374	S
24098	G	T	>hCoV-19/England/MILK-AC75C0/2020|EPI_ISL_634374|2020-10-21	EPI_ISL_634374	S
26801	C	G	>hCoV-19/England/MILK-AC75C0/2020|EPI_ISL_634374|2020-10-21	EPI_ISL_634374	M
27877	G	T	>hCoV-19/England/MILK-AC75C0/2020|EPI_ISL_634374|2020-10-21	EPI_ISL_634374	NonCoding
28144	C	T	>hCoV-19/England/MILK-AC75C0/2020|EPI_ISL_634374|2020-10-21	EPI_ISL_634374	ORF8
28932	C	T	>hCoV-19/England/MILK-AC75C0/2020|EPI_ISL_634374|2020-10-21	EPI_ISL_634374	N
29645	G	T	>hCoV-19/England/MILK-AC75C0/2020|EPI_ISL_634374|2020-10-21	EPI_ISL_634374	ORF10
241	C	T	>hCoV-19/England/MILK-AC8143/2020|EPI_ISL_634375|2020-10-21	EPI_ISL_634375	NonCoding
1648	C	T	>hCoV-19/England/MILK-AC8143/2020|EPI_ISL_634375|2020-10-21	EPI_ISL_634375	orf1ab
3037	C	T	>hCoV-19/England/MILK-AC8143/2020|EPI_ISL_634375|2020-10-21	EPI_ISL_634375	orf1ab
8782	T	C	>hCoV-19/England/MILK-AC8143/2020|EPI_ISL_634375|2020-10-21	EPI_ISL_634375	orf1ab
10875	A	C	>hCoV-19/England/MILK-AC8143/2020|EPI_ISL_634375|2020-10-21	EPI_ISL_634375	orf1ab
13554	C	T	>hCoV-19/England/MILK-AC8143/2020|EPI_ISL_634375|2020-10-21	EPI_ISL_634375	orf1ab
14408	C	T	>hCoV-19/England/MILK-AC8143/2020|EPI_ISL_634375|2020-10-21	EPI_ISL_634375	orf1ab
17082	A	G	>hCoV-19/England/MILK-AC8143/2020|EPI_ISL_634375|2020-10-21	EPI_ISL_634375	orf1ab
23403	A	G	>hCoV-19/England/MILK-AC8143/2020|EPI_ISL_634375|2020-10-21	EPI_ISL_634375	S
23604	C	A	>hCoV-19/England/MILK-AC8143/2020|EPI_ISL_634375|2020-10-21	EPI_ISL_634375	S
24733	T	C	>hCoV-19/England/MILK-AC8143/2020|EPI_ISL_634375|2020-10-21	EPI_ISL_634375	S
25910	A	G	>hCoV-19/England/MILK-AC8143/2020|EPI_ISL_634375|2020-10-21	EPI_ISL_634375	ORF3a
26464	C	T	>hCoV-19/England/MILK-AC8143/2020|EPI_ISL_634375|2020-10-21	EPI_ISL_634375	E
28144	C	T	>hCoV-19/England/MILK-AC8143/2020|EPI_ISL_634375|2020-10-21	EPI_ISL_634375	ORF8
28881	G	A	>hCoV-19/England/MILK-AC8143/2020|EPI_ISL_634375|2020-10-21	EPI_ISL_634375	N
28882	G	A	>hCoV-19/England/MILK-AC8143/2020|EPI_ISL_634375|2020-10-21	EPI_ISL_634375	N
28883	G	C	>hCoV-19/England/MILK-AC8143/2020|EPI_ISL_634375|2020-10-21	EPI_ISL_634375	N
241	C	T	>hCoV-19/England/MILK-ACC464/2020|EPI_ISL_634378|2020-10-21	EPI_ISL_634378	NonCoding
3037	C	T	>hCoV-19/England/MILK-ACC464/2020|EPI_ISL_634378|2020-10-21	EPI_ISL_634378	orf1ab
3602	C	T	>hCoV-19/England/MILK-ACC464/2020|EPI_ISL_634378|2020-10-21	EPI_ISL_634378	orf1ab
4442	G	T	>hCoV-19/England/MILK-ACC464/2020|EPI_ISL_634378|2020-10-21	EPI_ISL_634378	orf1ab
6525	C	T	>hCoV-19/England/MILK-ACC464/2020|EPI_ISL_634378|2020-10-21	EPI_ISL_634378	orf1ab
6941	C	T	>hCoV-19/England/MILK-ACC464/2020|EPI_ISL_634378|2020-10-21	EPI_ISL_634378	orf1ab
8782	T	C	>hCoV-19/England/MILK-ACC464/2020|EPI_ISL_634378|2020-10-21	EPI_ISL_634378	orf1ab
14408	C	T	>hCoV-19/England/MILK-ACC464/2020|EPI_ISL_634378|2020-10-21	EPI_ISL_634378	orf1ab
15324	C	T	>hCoV-19/England/MILK-ACC464/2020|EPI_ISL_634378|2020-10-21	EPI_ISL_634378	orf1ab
15451	G	T	>hCoV-19/England/MILK-ACC464/2020|EPI_ISL_634378|2020-10-21	EPI_ISL_634378	orf1ab
16044	A	T	>hCoV-19/England/MILK-ACC464/2020|EPI_ISL_634378|2020-10-21	EPI_ISL_634378	orf1ab
21802	T	C	>hCoV-19/England/MILK-ACC464/2020|EPI_ISL_634378|2020-10-21	EPI_ISL_634378	S
21855	C	T	>hCoV-19/England/MILK-ACC464/2020|EPI_ISL_634378|2020-10-21	EPI_ISL_634378	S
23403	A	G	>hCoV-19/England/MILK-ACC464/2020|EPI_ISL_634378|2020-10-21	EPI_ISL_634378	S
25505	A	G	>hCoV-19/England/MILK-ACC464/2020|EPI_ISL_634378|2020-10-21	EPI_ISL_634378	ORF3a
25731	C	T	>hCoV-19/England/MILK-ACC464/2020|EPI_ISL_634378|2020-10-21	EPI_ISL_634378	ORF3a
25906	G	C	>hCoV-19/England/MILK-ACC464/2020|EPI_ISL_634378|2020-10-21	EPI_ISL_634378	ORF3a
25996	G	T	>hCoV-19/England/MILK-ACC464/2020|EPI_ISL_634378|2020-10-21	EPI_ISL_634378	ORF3a
28144	C	T	>hCoV-19/England/MILK-ACC464/2020|EPI_ISL_634378|2020-10-21	EPI_ISL_634378	ORF8
28651	C	T	>hCoV-19/England/MILK-ACC464/2020|EPI_ISL_634378|2020-10-21	EPI_ISL_634378	N
28869	C	T	>hCoV-19/England/MILK-ACC464/2020|EPI_ISL_634378|2020-10-21	EPI_ISL_634378	N
241	C	T	>hCoV-19/England/MILK-ACD6E5/2020|EPI_ISL_634379|2020-10-20	EPI_ISL_634379	NonCoding
408	A	G	>hCoV-19/England/MILK-ACD6E5/2020|EPI_ISL_634379|2020-10-20	EPI_ISL_634379	orf1ab
445	T	C	>hCoV-19/England/MILK-ACD6E5/2020|EPI_ISL_634379|2020-10-20	EPI_ISL_634379	orf1ab
3037	C	T	>hCoV-19/England/MILK-ACD6E5/2020|EPI_ISL_634379|2020-10-20	EPI_ISL_634379	orf1ab
6286	C	T	>hCoV-19/England/MILK-ACD6E5/2020|EPI_ISL_634379|2020-10-20	EPI_ISL_634379	orf1ab
8782	T	C	>hCoV-19/England/MILK-ACD6E5/2020|EPI_ISL_634379|2020-10-20	EPI_ISL_634379	orf1ab
10252	C	T	>hCoV-19/England/MILK-ACD6E5/2020|EPI_ISL_634379|2020-10-20	EPI_ISL_634379	orf1ab
14408	C	T	>hCoV-19/England/MILK-ACD6E5/2020|EPI_ISL_634379|2020-10-20	EPI_ISL_634379	orf1ab
19118	C	T	>hCoV-19/England/MILK-ACD6E5/2020|EPI_ISL_634379|2020-10-20	EPI_ISL_634379	orf1ab
21255	G	C	>hCoV-19/England/MILK-ACD6E5/2020|EPI_ISL_634379|2020-10-20	EPI_ISL_634379	orf1ab
21575	C	T	>hCoV-19/England/MILK-ACD6E5/2020|EPI_ISL_634379|2020-10-20	EPI_ISL_634379	S
22088	C	T	>hCoV-19/England/MILK-ACD6E5/2020|EPI_ISL_634379|2020-10-20	EPI_ISL_634379	S
22227	C	T	>hCoV-19/England/MILK-ACD6E5/2020|EPI_ISL_634379|2020-10-20	EPI_ISL_634379	S
22810	A	G	>hCoV-19/England/MILK-ACD6E5/2020|EPI_ISL_634379|2020-10-20	EPI_ISL_634379	S
23403	A	G	>hCoV-19/England/MILK-ACD6E5/2020|EPI_ISL_634379|2020-10-20	EPI_ISL_634379	S
26801	C	G	>hCoV-19/England/MILK-ACD6E5/2020|EPI_ISL_634379|2020-10-20	EPI_ISL_634379	M
28144	C	T	>hCoV-19/England/MILK-ACD6E5/2020|EPI_ISL_634379|2020-10-20	EPI_ISL_634379	ORF8
28932	C	T	>hCoV-19/England/MILK-ACD6E5/2020|EPI_ISL_634379|2020-10-20	EPI_ISL_634379	N
29284	C	T	>hCoV-19/England/MILK-ACD6E5/2020|EPI_ISL_634379|2020-10-20	EPI_ISL_634379	N
29645	G	T	>hCoV-19/England/MILK-ACD6E5/2020|EPI_ISL_634379|2020-10-20	EPI_ISL_634379	ORF10
29686	C	T	>hCoV-19/England/MILK-ACD6E5/2020|EPI_ISL_634379|2020-10-20	EPI_ISL_634379	NonCoding
241	C	T	>hCoV-19/England/MILK-AC7C34/2020|EPI_ISL_634380|2020-10-22	EPI_ISL_634380	NonCoding
445	T	C	>hCoV-19/England/MILK-AC7C34/2020|EPI_ISL_634380|2020-10-22	EPI_ISL_634380	orf1ab
3037	C	T	>hCoV-19/England/MILK-AC7C34/2020|EPI_ISL_634380|2020-10-22	EPI_ISL_634380	orf1ab
6286	C	T	>hCoV-19/England/MILK-AC7C34/2020|EPI_ISL_634380|2020-10-22	EPI_ISL_634380	orf1ab
8782	T	C	>hCoV-19/England/MILK-AC7C34/2020|EPI_ISL_634380|2020-10-22	EPI_ISL_634380	orf1ab
10626	C	T	>hCoV-19/England/MILK-AC7C34/2020|EPI_ISL_634380|2020-10-22	EPI_ISL_634380	orf1ab
12565	G	T	>hCoV-19/England/MILK-AC7C34/2020|EPI_ISL_634380|2020-10-22	EPI_ISL_634380	orf1ab
14408	C	T	>hCoV-19/England/MILK-AC7C34/2020|EPI_ISL_634380|2020-10-22	EPI_ISL_634380	orf1ab
21255	G	C	>hCoV-19/England/MILK-AC7C34/2020|EPI_ISL_634380|2020-10-22	EPI_ISL_634380	orf1ab
22227	C	T	>hCoV-19/England/MILK-AC7C34/2020|EPI_ISL_634380|2020-10-22	EPI_ISL_634380	S
23311	G	C	>hCoV-19/England/MILK-AC7C34/2020|EPI_ISL_634380|2020-10-22	EPI_ISL_634380	S
23403	A	G	>hCoV-19/England/MILK-AC7C34/2020|EPI_ISL_634380|2020-10-22	EPI_ISL_634380	S
26801	C	G	>hCoV-19/England/MILK-AC7C34/2020|EPI_ISL_634380|2020-10-22	EPI_ISL_634380	M
28144	C	T	>hCoV-19/England/MILK-AC7C34/2020|EPI_ISL_634380|2020-10-22	EPI_ISL_634380	ORF8
28932	C	T	>hCoV-19/England/MILK-AC7C34/2020|EPI_ISL_634380|2020-10-22	EPI_ISL_634380	N
29645	G	T	>hCoV-19/England/MILK-AC7C34/2020|EPI_ISL_634380|2020-10-22	EPI_ISL_634380	ORF10
241	C	T	>hCoV-19/England/MILK-ACCAF9/2020|EPI_ISL_634381|2020-10-21	EPI_ISL_634381	NonCoding
445	T	C	>hCoV-19/England/MILK-ACCAF9/2020|EPI_ISL_634381|2020-10-21	EPI_ISL_634381	orf1ab
936	C	A	>hCoV-19/England/MILK-ACCAF9/2020|EPI_ISL_634381|2020-10-21	EPI_ISL_634381	orf1ab
3037	C	T	>hCoV-19/England/MILK-ACCAF9/2020|EPI_ISL_634381|2020-10-21	EPI_ISL_634381	orf1ab
6286	C	T	>hCoV-19/England/MILK-ACCAF9/2020|EPI_ISL_634381|2020-10-21	EPI_ISL_634381	orf1ab
8782	T	C	>hCoV-19/England/MILK-ACCAF9/2020|EPI_ISL_634381|2020-10-21	EPI_ISL_634381	orf1ab
10626	C	T	>hCoV-19/England/MILK-ACCAF9/2020|EPI_ISL_634381|2020-10-21	EPI_ISL_634381	orf1ab
11653	C	T	>hCoV-19/England/MILK-ACCAF9/2020|EPI_ISL_634381|2020-10-21	EPI_ISL_634381	orf1ab
14408	C	T	>hCoV-19/England/MILK-ACCAF9/2020|EPI_ISL_634381|2020-10-21	EPI_ISL_634381	orf1ab
21255	G	C	>hCoV-19/England/MILK-ACCAF9/2020|EPI_ISL_634381|2020-10-21	EPI_ISL_634381	orf1ab
22093	G	C	>hCoV-19/England/MILK-ACCAF9/2020|EPI_ISL_634381|2020-10-21	EPI_ISL_634381	S
22227	C	T	>hCoV-19/England/MILK-ACCAF9/2020|EPI_ISL_634381|2020-10-21	EPI_ISL_634381	S
23311	G	C	>hCoV-19/England/MILK-ACCAF9/2020|EPI_ISL_634381|2020-10-21	EPI_ISL_634381	S
23403	A	G	>hCoV-19/England/MILK-ACCAF9/2020|EPI_ISL_634381|2020-10-21	EPI_ISL_634381	S
26801	C	G	>hCoV-19/England/MILK-ACCAF9/2020|EPI_ISL_634381|2020-10-21	EPI_ISL_634381	M
27364	G	T	>hCoV-19/England/MILK-ACCAF9/2020|EPI_ISL_634381|2020-10-21	EPI_ISL_634381	ORF6
28144	C	T	>hCoV-19/England/MILK-ACCAF9/2020|EPI_ISL_634381|2020-10-21	EPI_ISL_634381	ORF8
28932	C	T	>hCoV-19/England/MILK-ACCAF9/2020|EPI_ISL_634381|2020-10-21	EPI_ISL_634381	N
29645	G	T	>hCoV-19/England/MILK-ACCAF9/2020|EPI_ISL_634381|2020-10-21	EPI_ISL_634381	ORF10
241	C	T	>hCoV-19/England/MILK-ACDA07/2020|EPI_ISL_634383|2020-10-21	EPI_ISL_634383	NonCoding
1346	C	A	>hCoV-19/England/MILK-ACDA07/2020|EPI_ISL_634383|2020-10-21	EPI_ISL_634383	orf1ab
1947	T	C	>hCoV-19/England/MILK-ACDA07/2020|EPI_ISL_634383|2020-10-21	EPI_ISL_634383	orf1ab
3037	C	T	>hCoV-19/England/MILK-ACDA07/2020|EPI_ISL_634383|2020-10-21	EPI_ISL_634383	orf1ab
4232	G	T	>hCoV-19/England/MILK-ACDA07/2020|EPI_ISL_634383|2020-10-21	EPI_ISL_634383	orf1ab
4554	C	A	>hCoV-19/England/MILK-ACDA07/2020|EPI_ISL_634383|2020-10-21	EPI_ISL_634383	orf1ab
7528	C	T	>hCoV-19/England/MILK-ACDA07/2020|EPI_ISL_634383|2020-10-21	EPI_ISL_634383	orf1ab
8782	T	C	>hCoV-19/England/MILK-ACDA07/2020|EPI_ISL_634383|2020-10-21	EPI_ISL_634383	orf1ab
14408	C	T	>hCoV-19/England/MILK-ACDA07/2020|EPI_ISL_634383|2020-10-21	EPI_ISL_634383	orf1ab
18877	C	T	>hCoV-19/England/MILK-ACDA07/2020|EPI_ISL_634383|2020-10-21	EPI_ISL_634383	orf1ab
22086	T	C	>hCoV-19/England/MILK-ACDA07/2020|EPI_ISL_634383|2020-10-21	EPI_ISL_634383	S
22444	C	T	>hCoV-19/England/MILK-ACDA07/2020|EPI_ISL_634383|2020-10-21	EPI_ISL_634383	S
23403	A	G	>hCoV-19/England/MILK-ACDA07/2020|EPI_ISL_634383|2020-10-21	EPI_ISL_634383	S
25302	G	T	>hCoV-19/England/MILK-ACDA07/2020|EPI_ISL_634383|2020-10-21	EPI_ISL_634383	S
25563	G	T	>hCoV-19/England/MILK-ACDA07/2020|EPI_ISL_634383|2020-10-21	EPI_ISL_634383	ORF3a
26735	C	T	>hCoV-19/England/MILK-ACDA07/2020|EPI_ISL_634383|2020-10-21	EPI_ISL_634383	M
28144	C	T	>hCoV-19/England/MILK-ACDA07/2020|EPI_ISL_634383|2020-10-21	EPI_ISL_634383	ORF8
28854	C	T	>hCoV-19/England/MILK-ACDA07/2020|EPI_ISL_634383|2020-10-21	EPI_ISL_634383	N
29555	C	T	>hCoV-19/England/MILK-ACDA07/2020|EPI_ISL_634383|2020-10-21	EPI_ISL_634383	NonCoding
241	C	T	>hCoV-19/England/MILK-ACC91A/2020|EPI_ISL_634386|2020-10-21	EPI_ISL_634386	NonCoding
445	T	C	>hCoV-19/England/MILK-ACC91A/2020|EPI_ISL_634386|2020-10-21	EPI_ISL_634386	orf1ab
1899	G	A	>hCoV-19/England/MILK-ACC91A/2020|EPI_ISL_634386|2020-10-21	EPI_ISL_634386	orf1ab
3037	C	T	>hCoV-19/England/MILK-ACC91A/2020|EPI_ISL_634386|2020-10-21	EPI_ISL_634386	orf1ab
6286	C	T	>hCoV-19/England/MILK-ACC91A/2020|EPI_ISL_634386|2020-10-21	EPI_ISL_634386	orf1ab
8782	T	C	>hCoV-19/England/MILK-ACC91A/2020|EPI_ISL_634386|2020-10-21	EPI_ISL_634386	orf1ab
10626	C	T	>hCoV-19/England/MILK-ACC91A/2020|EPI_ISL_634386|2020-10-21	EPI_ISL_634386	orf1ab
14408	C	T	>hCoV-19/England/MILK-ACC91A/2020|EPI_ISL_634386|2020-10-21	EPI_ISL_634386	orf1ab
21255	G	C	>hCoV-19/England/MILK-ACC91A/2020|EPI_ISL_634386|2020-10-21	EPI_ISL_634386	orf1ab
22227	C	T	>hCoV-19/England/MILK-ACC91A/2020|EPI_ISL_634386|2020-10-21	EPI_ISL_634386	S
23311	G	C	>hCoV-19/England/MILK-ACC91A/2020|EPI_ISL_634386|2020-10-21	EPI_ISL_634386	S
23403	A	G	>hCoV-19/England/MILK-ACC91A/2020|EPI_ISL_634386|2020-10-21	EPI_ISL_634386	S
24602	A	C	>hCoV-19/England/MILK-ACC91A/2020|EPI_ISL_634386|2020-10-21	EPI_ISL_634386	S
26801	C	G	>hCoV-19/England/MILK-ACC91A/2020|EPI_ISL_634386|2020-10-21	EPI_ISL_634386	M
28144	C	T	>hCoV-19/England/MILK-ACC91A/2020|EPI_ISL_634386|2020-10-21	EPI_ISL_634386	ORF8
28932	C	T	>hCoV-19/England/MILK-ACC91A/2020|EPI_ISL_634386|2020-10-21	EPI_ISL_634386	N
29645	G	T	>hCoV-19/England/MILK-ACC91A/2020|EPI_ISL_634386|2020-10-21	EPI_ISL_634386	ORF10
241	C	T	>hCoV-19/England/MILK-AC80CE/2020|EPI_ISL_634387|2020-10-21	EPI_ISL_634387	NonCoding
1344	T	C	>hCoV-19/England/MILK-AC80CE/2020|EPI_ISL_634387|2020-10-21	EPI_ISL_634387	orf1ab
3037	C	T	>hCoV-19/England/MILK-AC80CE/2020|EPI_ISL_634387|2020-10-21	EPI_ISL_634387	orf1ab
4291	A	T	>hCoV-19/England/MILK-AC80CE/2020|EPI_ISL_634387|2020-10-21	EPI_ISL_634387	orf1ab
8683	C	T	>hCoV-19/England/MILK-AC80CE/2020|EPI_ISL_634387|2020-10-21	EPI_ISL_634387	orf1ab
8782	T	C	>hCoV-19/England/MILK-AC80CE/2020|EPI_ISL_634387|2020-10-21	EPI_ISL_634387	orf1ab
14408	C	T	>hCoV-19/England/MILK-AC80CE/2020|EPI_ISL_634387|2020-10-21	EPI_ISL_634387	orf1ab
15406	G	T	>hCoV-19/England/MILK-AC80CE/2020|EPI_ISL_634387|2020-10-21	EPI_ISL_634387	orf1ab
16260	C	T	>hCoV-19/England/MILK-AC80CE/2020|EPI_ISL_634387|2020-10-21	EPI_ISL_634387	orf1ab
19862	C	T	>hCoV-19/England/MILK-AC80CE/2020|EPI_ISL_634387|2020-10-21	EPI_ISL_634387	orf1ab
19960	A	G	>hCoV-19/England/MILK-AC80CE/2020|EPI_ISL_634387|2020-10-21	EPI_ISL_634387	orf1ab
21637	C	T	>hCoV-19/England/MILK-AC80CE/2020|EPI_ISL_634387|2020-10-21	EPI_ISL_634387	S
23403	A	G	>hCoV-19/England/MILK-AC80CE/2020|EPI_ISL_634387|2020-10-21	EPI_ISL_634387	S
28144	C	T	>hCoV-19/England/MILK-AC80CE/2020|EPI_ISL_634387|2020-10-21	EPI_ISL_634387	ORF8
28169	A	G	>hCoV-19/England/MILK-AC80CE/2020|EPI_ISL_634387|2020-10-21	EPI_ISL_634387	ORF8
28300	G	T	>hCoV-19/England/MILK-AC80CE/2020|EPI_ISL_634387|2020-10-21	EPI_ISL_634387	N
28881	G	A	>hCoV-19/England/MILK-AC80CE/2020|EPI_ISL_634387|2020-10-21	EPI_ISL_634387	N
28882	G	A	>hCoV-19/England/MILK-AC80CE/2020|EPI_ISL_634387|2020-10-21	EPI_ISL_634387	N
28883	G	C	>hCoV-19/England/MILK-AC80CE/2020|EPI_ISL_634387|2020-10-21	EPI_ISL_634387	N
241	C	T	>hCoV-19/England/MILK-AC80EC/2020|EPI_ISL_634390|2020-10-21	EPI_ISL_634390	NonCoding
445	T	C	>hCoV-19/England/MILK-AC80EC/2020|EPI_ISL_634390|2020-10-21	EPI_ISL_634390	orf1ab
1987	A	G	>hCoV-19/England/MILK-AC80EC/2020|EPI_ISL_634390|2020-10-21	EPI_ISL_634390	orf1ab
3037	C	T	>hCoV-19/England/MILK-AC80EC/2020|EPI_ISL_634390|2020-10-21	EPI_ISL_634390	orf1ab
3122	G	T	>hCoV-19/England/MILK-AC80EC/2020|EPI_ISL_634390|2020-10-21	EPI_ISL_634390	orf1ab
6286	C	T	>hCoV-19/England/MILK-AC80EC/2020|EPI_ISL_634390|2020-10-21	EPI_ISL_634390	orf1ab
8782	T	C	>hCoV-19/England/MILK-AC80EC/2020|EPI_ISL_634390|2020-10-21	EPI_ISL_634390	orf1ab
10870	G	T	>hCoV-19/England/MILK-AC80EC/2020|EPI_ISL_634390|2020-10-21	EPI_ISL_634390	orf1ab
11781	A	G	>hCoV-19/England/MILK-AC80EC/2020|EPI_ISL_634390|2020-10-21	EPI_ISL_634390	orf1ab
14408	C	T	>hCoV-19/England/MILK-AC80EC/2020|EPI_ISL_634390|2020-10-21	EPI_ISL_634390	orf1ab
21255	G	C	>hCoV-19/England/MILK-AC80EC/2020|EPI_ISL_634390|2020-10-21	EPI_ISL_634390	orf1ab
22227	C	T	>hCoV-19/England/MILK-AC80EC/2020|EPI_ISL_634390|2020-10-21	EPI_ISL_634390	S
23403	A	G	>hCoV-19/England/MILK-AC80EC/2020|EPI_ISL_634390|2020-10-21	EPI_ISL_634390	S
25614	C	T	>hCoV-19/England/MILK-AC80EC/2020|EPI_ISL_634390|2020-10-21	EPI_ISL_634390	ORF3a
26801	C	G	>hCoV-19/England/MILK-AC80EC/2020|EPI_ISL_634390|2020-10-21	EPI_ISL_634390	M
27944	C	T	>hCoV-19/England/MILK-AC80EC/2020|EPI_ISL_634390|2020-10-21	EPI_ISL_634390	ORF8
28144	C	T	>hCoV-19/England/MILK-AC80EC/2020|EPI_ISL_634390|2020-10-21	EPI_ISL_634390	ORF8
28932	C	T	>hCoV-19/England/MILK-AC80EC/2020|EPI_ISL_634390|2020-10-21	EPI_ISL_634390	N
29645	G	T	>hCoV-19/England/MILK-AC80EC/2020|EPI_ISL_634390|2020-10-21	EPI_ISL_634390	ORF10
29742	G	A	>hCoV-19/England/MILK-AC80EC/2020|EPI_ISL_634390|2020-10-21	EPI_ISL_634390	NonCoding
3037	C	T	>hCoV-19/England/MILK-AC7B19/2020|EPI_ISL_634391|2020-10-20	EPI_ISL_634391	orf1ab
7767	T	C	>hCoV-19/England/MILK-AC7B19/2020|EPI_ISL_634391|2020-10-20	EPI_ISL_634391	orf1ab
8047	C	T	>hCoV-19/England/MILK-AC7B19/2020|EPI_ISL_634391|2020-10-20	EPI_ISL_634391	orf1ab
8782	T	C	>hCoV-19/England/MILK-AC7B19/2020|EPI_ISL_634391|2020-10-20	EPI_ISL_634391	orf1ab
12988	G	T	>hCoV-19/England/MILK-AC7B19/2020|EPI_ISL_634391|2020-10-20	EPI_ISL_634391	orf1ab
14408	C	T	>hCoV-19/England/MILK-AC7B19/2020|EPI_ISL_634391|2020-10-20	EPI_ISL_634391	orf1ab
15598	G	A	>hCoV-19/England/MILK-AC7B19/2020|EPI_ISL_634391|2020-10-20	EPI_ISL_634391	orf1ab
17104	C	T	>hCoV-19/England/MILK-AC7B19/2020|EPI_ISL_634391|2020-10-20	EPI_ISL_634391	orf1ab
18028	G	T	>hCoV-19/England/MILK-AC7B19/2020|EPI_ISL_634391|2020-10-20	EPI_ISL_634391	orf1ab
20268	A	G	>hCoV-19/England/MILK-AC7B19/2020|EPI_ISL_634391|2020-10-20	EPI_ISL_634391	orf1ab
20433	G	T	>hCoV-19/England/MILK-AC7B19/2020|EPI_ISL_634391|2020-10-20	EPI_ISL_634391	orf1ab
22879	C	A	>hCoV-19/England/MILK-AC7B19/2020|EPI_ISL_634391|2020-10-20	EPI_ISL_634391	S
23403	A	G	>hCoV-19/England/MILK-AC7B19/2020|EPI_ISL_634391|2020-10-20	EPI_ISL_634391	S
24910	T	C	>hCoV-19/England/MILK-AC7B19/2020|EPI_ISL_634391|2020-10-20	EPI_ISL_634391	S
25494	G	T	>hCoV-19/England/MILK-AC7B19/2020|EPI_ISL_634391|2020-10-20	EPI_ISL_634391	ORF3a
26972	T	C	>hCoV-19/England/MILK-AC7B19/2020|EPI_ISL_634391|2020-10-20	EPI_ISL_634391	M
27800	C	A	>hCoV-19/England/MILK-AC7B19/2020|EPI_ISL_634391|2020-10-20	EPI_ISL_634391	NonCoding
28144	C	T	>hCoV-19/England/MILK-AC7B19/2020|EPI_ISL_634391|2020-10-20	EPI_ISL_634391	ORF8
28817	G	T	>hCoV-19/England/MILK-AC7B19/2020|EPI_ISL_634391|2020-10-20	EPI_ISL_634391	N
29734	G	C	>hCoV-19/England/MILK-AC7B19/2020|EPI_ISL_634391|2020-10-20	EPI_ISL_634391	NonCoding
241	C	T	>hCoV-19/England/MILK-ACD3C0/2020|EPI_ISL_634392|2020-10-19	EPI_ISL_634392	NonCoding
1419	C	T	>hCoV-19/England/MILK-ACD3C0/2020|EPI_ISL_634392|2020-10-19	EPI_ISL_634392	orf1ab
3037	C	T	>hCoV-19/England/MILK-ACD3C0/2020|EPI_ISL_634392|2020-10-19	EPI_ISL_634392	orf1ab
4158	C	T	>hCoV-19/England/MILK-ACD3C0/2020|EPI_ISL_634392|2020-10-19	EPI_ISL_634392	orf1ab
8318	C	A	>hCoV-19/England/MILK-ACD3C0/2020|EPI_ISL_634392|2020-10-19	EPI_ISL_634392	orf1ab
8782	T	C	>hCoV-19/England/MILK-ACD3C0/2020|EPI_ISL_634392|2020-10-19	EPI_ISL_634392	orf1ab
10615	C	T	>hCoV-19/England/MILK-ACD3C0/2020|EPI_ISL_634392|2020-10-19	EPI_ISL_634392	orf1ab
13954	T	C	>hCoV-19/England/MILK-ACD3C0/2020|EPI_ISL_634392|2020-10-19	EPI_ISL_634392	orf1ab
14408	C	T	>hCoV-19/England/MILK-ACD3C0/2020|EPI_ISL_634392|2020-10-19	EPI_ISL_634392	orf1ab
18859	G	T	>hCoV-19/England/MILK-ACD3C0/2020|EPI_ISL_634392|2020-10-19	EPI_ISL_634392	orf1ab
21624	G	T	>hCoV-19/England/MILK-ACD3C0/2020|EPI_ISL_634392|2020-10-19	EPI_ISL_634392	S
23403	A	G	>hCoV-19/England/MILK-ACD3C0/2020|EPI_ISL_634392|2020-10-19	EPI_ISL_634392	S
26571	C	A	>hCoV-19/England/MILK-ACD3C0/2020|EPI_ISL_634392|2020-10-19	EPI_ISL_634392	M
26730	G	T	>hCoV-19/England/MILK-ACD3C0/2020|EPI_ISL_634392|2020-10-19	EPI_ISL_634392	M
28144	C	T	>hCoV-19/England/MILK-ACD3C0/2020|EPI_ISL_634392|2020-10-19	EPI_ISL_634392	ORF8
28881	G	A	>hCoV-19/England/MILK-ACD3C0/2020|EPI_ISL_634392|2020-10-19	EPI_ISL_634392	N
28882	G	A	>hCoV-19/England/MILK-ACD3C0/2020|EPI_ISL_634392|2020-10-19	EPI_ISL_634392	N
28883	G	C	>hCoV-19/England/MILK-ACD3C0/2020|EPI_ISL_634392|2020-10-19	EPI_ISL_634392	N
29077	C	T	>hCoV-19/England/MILK-ACD3C0/2020|EPI_ISL_634392|2020-10-19	EPI_ISL_634392	N
241	C	T	>hCoV-19/England/MILK-AC7AFE/2020|EPI_ISL_634393|2020-10-20	EPI_ISL_634393	NonCoding
1210	G	T	>hCoV-19/England/MILK-AC7AFE/2020|EPI_ISL_634393|2020-10-20	EPI_ISL_634393	orf1ab
3037	C	T	>hCoV-19/England/MILK-AC7AFE/2020|EPI_ISL_634393|2020-10-20	EPI_ISL_634393	orf1ab
8782	T	C	>hCoV-19/England/MILK-AC7AFE/2020|EPI_ISL_634393|2020-10-20	EPI_ISL_634393	orf1ab
9802	G	T	>hCoV-19/England/MILK-AC7AFE/2020|EPI_ISL_634393|2020-10-20	EPI_ISL_634393	orf1ab
12067	G	T	>hCoV-19/England/MILK-AC7AFE/2020|EPI_ISL_634393|2020-10-20	EPI_ISL_634393	orf1ab
14408	C	T	>hCoV-19/England/MILK-AC7AFE/2020|EPI_ISL_634393|2020-10-20	EPI_ISL_634393	orf1ab
18318	G	T	>hCoV-19/England/MILK-AC7AFE/2020|EPI_ISL_634393|2020-10-20	EPI_ISL_634393	orf1ab
22344	G	T	>hCoV-19/England/MILK-AC7AFE/2020|EPI_ISL_634393|2020-10-20	EPI_ISL_634393	S
23403	A	G	>hCoV-19/England/MILK-AC7AFE/2020|EPI_ISL_634393|2020-10-20	EPI_ISL_634393	S
28144	C	T	>hCoV-19/England/MILK-AC7AFE/2020|EPI_ISL_634393|2020-10-20	EPI_ISL_634393	ORF8
28881	G	A	>hCoV-19/England/MILK-AC7AFE/2020|EPI_ISL_634393|2020-10-20	EPI_ISL_634393	N
28882	G	A	>hCoV-19/England/MILK-AC7AFE/2020|EPI_ISL_634393|2020-10-20	EPI_ISL_634393	N
28883	G	C	>hCoV-19/England/MILK-AC7AFE/2020|EPI_ISL_634393|2020-10-20	EPI_ISL_634393	N
29518	C	T	>hCoV-19/England/MILK-AC7AFE/2020|EPI_ISL_634393|2020-10-20	EPI_ISL_634393	N
29627	C	T	>hCoV-19/England/MILK-AC7AFE/2020|EPI_ISL_634393|2020-10-20	EPI_ISL_634393	ORF10
3037	C	T	>hCoV-19/England/MILK-ACC992/2020|EPI_ISL_634395|2020-10-21	EPI_ISL_634395	orf1ab
8683	C	T	>hCoV-19/England/MILK-ACC992/2020|EPI_ISL_634395|2020-10-21	EPI_ISL_634395	orf1ab
8782	T	C	>hCoV-19/England/MILK-ACC992/2020|EPI_ISL_634395|2020-10-21	EPI_ISL_634395	orf1ab
14408	C	T	>hCoV-19/England/MILK-ACC992/2020|EPI_ISL_634395|2020-10-21	EPI_ISL_634395	orf1ab
15406	G	T	>hCoV-19/England/MILK-ACC992/2020|EPI_ISL_634395|2020-10-21	EPI_ISL_634395	orf1ab
15906	G	T	>hCoV-19/England/MILK-ACC992/2020|EPI_ISL_634395|2020-10-21	EPI_ISL_634395	orf1ab
19960	A	G	>hCoV-19/England/MILK-ACC992/2020|EPI_ISL_634395|2020-10-21	EPI_ISL_634395	orf1ab
21637	C	T	>hCoV-19/England/MILK-ACC992/2020|EPI_ISL_634395|2020-10-21	EPI_ISL_634395	S
23403	A	G	>hCoV-19/England/MILK-ACC992/2020|EPI_ISL_634395|2020-10-21	EPI_ISL_634395	S
28144	C	T	>hCoV-19/England/MILK-ACC992/2020|EPI_ISL_634395|2020-10-21	EPI_ISL_634395	ORF8
28169	A	G	>hCoV-19/England/MILK-ACC992/2020|EPI_ISL_634395|2020-10-21	EPI_ISL_634395	ORF8
28881	G	A	>hCoV-19/England/MILK-ACC992/2020|EPI_ISL_634395|2020-10-21	EPI_ISL_634395	N
28882	G	A	>hCoV-19/England/MILK-ACC992/2020|EPI_ISL_634395|2020-10-21	EPI_ISL_634395	N
28883	G	C	>hCoV-19/England/MILK-ACC992/2020|EPI_ISL_634395|2020-10-21	EPI_ISL_634395	N
241	C	T	>hCoV-19/England/MILK-ACD533/2020|EPI_ISL_634396|2020-10-21	EPI_ISL_634396	NonCoding
3037	C	T	>hCoV-19/England/MILK-ACD533/2020|EPI_ISL_634396|2020-10-21	EPI_ISL_634396	orf1ab
3873	T	C	>hCoV-19/England/MILK-ACD533/2020|EPI_ISL_634396|2020-10-21	EPI_ISL_634396	orf1ab
3880	G	A	>hCoV-19/England/MILK-ACD533/2020|EPI_ISL_634396|2020-10-21	EPI_ISL_634396	orf1ab
8072	A	G	>hCoV-19/England/MILK-ACD533/2020|EPI_ISL_634396|2020-10-21	EPI_ISL_634396	orf1ab
8782	T	C	>hCoV-19/England/MILK-ACD533/2020|EPI_ISL_634396|2020-10-21	EPI_ISL_634396	orf1ab
14408	C	T	>hCoV-19/England/MILK-ACD533/2020|EPI_ISL_634396|2020-10-21	EPI_ISL_634396	orf1ab
23403	A	G	>hCoV-19/England/MILK-ACD533/2020|EPI_ISL_634396|2020-10-21	EPI_ISL_634396	S
28144	C	T	>hCoV-19/England/MILK-ACD533/2020|EPI_ISL_634396|2020-10-21	EPI_ISL_634396	ORF8
28881	G	A	>hCoV-19/England/MILK-ACD533/2020|EPI_ISL_634396|2020-10-21	EPI_ISL_634396	N
28882	G	A	>hCoV-19/England/MILK-ACD533/2020|EPI_ISL_634396|2020-10-21	EPI_ISL_634396	N
28883	G	C	>hCoV-19/England/MILK-ACD533/2020|EPI_ISL_634396|2020-10-21	EPI_ISL_634396	N
241	C	T	>hCoV-19/England/MILK-ACD409/2020|EPI_ISL_634400|2020-10-22	EPI_ISL_634400	NonCoding
3037	C	T	>hCoV-19/England/MILK-ACD409/2020|EPI_ISL_634400|2020-10-22	EPI_ISL_634400	orf1ab
6896	C	T	>hCoV-19/England/MILK-ACD409/2020|EPI_ISL_634400|2020-10-22	EPI_ISL_634400	orf1ab
8782	T	C	>hCoV-19/England/MILK-ACD409/2020|EPI_ISL_634400|2020-10-22	EPI_ISL_634400	orf1ab
11211	A	G	>hCoV-19/England/MILK-ACD409/2020|EPI_ISL_634400|2020-10-22	EPI_ISL_634400	orf1ab
12741	C	T	>hCoV-19/England/MILK-ACD409/2020|EPI_ISL_634400|2020-10-22	EPI_ISL_634400	orf1ab
14408	C	T	>hCoV-19/England/MILK-ACD409/2020|EPI_ISL_634400|2020-10-22	EPI_ISL_634400	orf1ab
14610	T	C	>hCoV-19/England/MILK-ACD409/2020|EPI_ISL_634400|2020-10-22	EPI_ISL_634400	orf1ab
18877	C	T	>hCoV-19/England/MILK-ACD409/2020|EPI_ISL_634400|2020-10-22	EPI_ISL_634400	orf1ab
22444	C	T	>hCoV-19/England/MILK-ACD409/2020|EPI_ISL_634400|2020-10-22	EPI_ISL_634400	S
23403	A	G	>hCoV-19/England/MILK-ACD409/2020|EPI_ISL_634400|2020-10-22	EPI_ISL_634400	S
25563	G	T	>hCoV-19/England/MILK-ACD409/2020|EPI_ISL_634400|2020-10-22	EPI_ISL_634400	ORF3a
26735	C	T	>hCoV-19/England/MILK-ACD409/2020|EPI_ISL_634400|2020-10-22	EPI_ISL_634400	M
28144	C	T	>hCoV-19/England/MILK-ACD409/2020|EPI_ISL_634400|2020-10-22	EPI_ISL_634400	ORF8
28854	C	T	>hCoV-19/England/MILK-ACD409/2020|EPI_ISL_634400|2020-10-22	EPI_ISL_634400	N
241	C	T	>hCoV-19/England/MILK-ACC5CB/2020|EPI_ISL_634401|2020-10-21	EPI_ISL_634401	NonCoding
445	T	C	>hCoV-19/England/MILK-ACC5CB/2020|EPI_ISL_634401|2020-10-21	EPI_ISL_634401	orf1ab
3037	C	T	>hCoV-19/England/MILK-ACC5CB/2020|EPI_ISL_634401|2020-10-21	EPI_ISL_634401	orf1ab
6286	C	T	>hCoV-19/England/MILK-ACC5CB/2020|EPI_ISL_634401|2020-10-21	EPI_ISL_634401	orf1ab
8782	T	C	>hCoV-19/England/MILK-ACC5CB/2020|EPI_ISL_634401|2020-10-21	EPI_ISL_634401	orf1ab
10626	C	T	>hCoV-19/England/MILK-ACC5CB/2020|EPI_ISL_634401|2020-10-21	EPI_ISL_634401	orf1ab
12565	G	T	>hCoV-19/England/MILK-ACC5CB/2020|EPI_ISL_634401|2020-10-21	EPI_ISL_634401	orf1ab
14408	C	T	>hCoV-19/England/MILK-ACC5CB/2020|EPI_ISL_634401|2020-10-21	EPI_ISL_634401	orf1ab
21255	G	C	>hCoV-19/England/MILK-ACC5CB/2020|EPI_ISL_634401|2020-10-21	EPI_ISL_634401	orf1ab
22227	C	T	>hCoV-19/England/MILK-ACC5CB/2020|EPI_ISL_634401|2020-10-21	EPI_ISL_634401	S
23311	G	C	>hCoV-19/England/MILK-ACC5CB/2020|EPI_ISL_634401|2020-10-21	EPI_ISL_634401	S
23403	A	G	>hCoV-19/England/MILK-ACC5CB/2020|EPI_ISL_634401|2020-10-21	EPI_ISL_634401	S
26801	C	G	>hCoV-19/England/MILK-ACC5CB/2020|EPI_ISL_634401|2020-10-21	EPI_ISL_634401	M
28144	C	T	>hCoV-19/England/MILK-ACC5CB/2020|EPI_ISL_634401|2020-10-21	EPI_ISL_634401	ORF8
28932	C	T	>hCoV-19/England/MILK-ACC5CB/2020|EPI_ISL_634401|2020-10-21	EPI_ISL_634401	N
29645	G	T	>hCoV-19/England/MILK-ACC5CB/2020|EPI_ISL_634401|2020-10-21	EPI_ISL_634401	ORF10
241	C	T	>hCoV-19/England/MILK-AC7AEF/2020|EPI_ISL_634403|2020-10-20	EPI_ISL_634403	NonCoding
445	T	C	>hCoV-19/England/MILK-AC7AEF/2020|EPI_ISL_634403|2020-10-20	EPI_ISL_634403	orf1ab
3037	C	T	>hCoV-19/England/MILK-AC7AEF/2020|EPI_ISL_634403|2020-10-20	EPI_ISL_634403	orf1ab
6286	C	T	>hCoV-19/England/MILK-AC7AEF/2020|EPI_ISL_634403|2020-10-20	EPI_ISL_634403	orf1ab
7834	C	T	>hCoV-19/England/MILK-AC7AEF/2020|EPI_ISL_634403|2020-10-20	EPI_ISL_634403	orf1ab
8782	T	C	>hCoV-19/England/MILK-AC7AEF/2020|EPI_ISL_634403|2020-10-20	EPI_ISL_634403	orf1ab
14408	C	T	>hCoV-19/England/MILK-AC7AEF/2020|EPI_ISL_634403|2020-10-20	EPI_ISL_634403	orf1ab
18379	G	T	>hCoV-19/England/MILK-AC7AEF/2020|EPI_ISL_634403|2020-10-20	EPI_ISL_634403	orf1ab
21255	G	C	>hCoV-19/England/MILK-AC7AEF/2020|EPI_ISL_634403|2020-10-20	EPI_ISL_634403	orf1ab
21600	G	T	>hCoV-19/England/MILK-AC7AEF/2020|EPI_ISL_634403|2020-10-20	EPI_ISL_634403	S
22227	C	T	>hCoV-19/England/MILK-AC7AEF/2020|EPI_ISL_634403|2020-10-20	EPI_ISL_634403	S
23403	A	G	>hCoV-19/England/MILK-AC7AEF/2020|EPI_ISL_634403|2020-10-20	EPI_ISL_634403	S
26230	G	T	>hCoV-19/England/MILK-AC7AEF/2020|EPI_ISL_634403|2020-10-20	EPI_ISL_634403	NonCoding
26801	C	G	>hCoV-19/England/MILK-AC7AEF/2020|EPI_ISL_634403|2020-10-20	EPI_ISL_634403	M
27675	A	C	>hCoV-19/England/MILK-AC7AEF/2020|EPI_ISL_634403|2020-10-20	EPI_ISL_634403	ORF7a
27758	G	T	>hCoV-19/England/MILK-AC7AEF/2020|EPI_ISL_634403|2020-10-20	EPI_ISL_634403	ORF7a
28144	C	T	>hCoV-19/England/MILK-AC7AEF/2020|EPI_ISL_634403|2020-10-20	EPI_ISL_634403	ORF8
28473	C	T	>hCoV-19/England/MILK-AC7AEF/2020|EPI_ISL_634403|2020-10-20	EPI_ISL_634403	N
28657	C	T	>hCoV-19/England/MILK-AC7AEF/2020|EPI_ISL_634403|2020-10-20	EPI_ISL_634403	N
28932	C	T	>hCoV-19/England/MILK-AC7AEF/2020|EPI_ISL_634403|2020-10-20	EPI_ISL_634403	N
29645	G	T	>hCoV-19/England/MILK-AC7AEF/2020|EPI_ISL_634403|2020-10-20	EPI_ISL_634403	ORF10
241	C	T	>hCoV-19/England/MILK-ACD384/2020|EPI_ISL_634407|2020-10-21	EPI_ISL_634407	NonCoding
445	T	C	>hCoV-19/England/MILK-ACD384/2020|EPI_ISL_634407|2020-10-21	EPI_ISL_634407	orf1ab
3037	C	T	>hCoV-19/England/MILK-ACD384/2020|EPI_ISL_634407|2020-10-21	EPI_ISL_634407	orf1ab
6286	C	T	>hCoV-19/England/MILK-ACD384/2020|EPI_ISL_634407|2020-10-21	EPI_ISL_634407	orf1ab
8380	A	G	>hCoV-19/England/MILK-ACD384/2020|EPI_ISL_634407|2020-10-21	EPI_ISL_634407	orf1ab
8782	T	C	>hCoV-19/England/MILK-ACD384/2020|EPI_ISL_634407|2020-10-21	EPI_ISL_634407	orf1ab
9679	C	T	>hCoV-19/England/MILK-ACD384/2020|EPI_ISL_634407|2020-10-21	EPI_ISL_634407	orf1ab
10323	A	G	>hCoV-19/England/MILK-ACD384/2020|EPI_ISL_634407|2020-10-21	EPI_ISL_634407	orf1ab
10681	C	T	>hCoV-19/England/MILK-ACD384/2020|EPI_ISL_634407|2020-10-21	EPI_ISL_634407	orf1ab
11962	C	T	>hCoV-19/England/MILK-ACD384/2020|EPI_ISL_634407|2020-10-21	EPI_ISL_634407	orf1ab
14408	C	T	>hCoV-19/England/MILK-ACD384/2020|EPI_ISL_634407|2020-10-21	EPI_ISL_634407	orf1ab
21255	G	C	>hCoV-19/England/MILK-ACD384/2020|EPI_ISL_634407|2020-10-21	EPI_ISL_634407	orf1ab
22227	C	T	>hCoV-19/England/MILK-ACD384/2020|EPI_ISL_634407|2020-10-21	EPI_ISL_634407	S
23311	G	C	>hCoV-19/England/MILK-ACD384/2020|EPI_ISL_634407|2020-10-21	EPI_ISL_634407	S
23403	A	G	>hCoV-19/England/MILK-ACD384/2020|EPI_ISL_634407|2020-10-21	EPI_ISL_634407	S
25440	G	T	>hCoV-19/England/MILK-ACD384/2020|EPI_ISL_634407|2020-10-21	EPI_ISL_634407	ORF3a
26801	C	G	>hCoV-19/England/MILK-ACD384/2020|EPI_ISL_634407|2020-10-21	EPI_ISL_634407	M
27752	C	T	>hCoV-19/England/MILK-ACD384/2020|EPI_ISL_634407|2020-10-21	EPI_ISL_634407	ORF7a
28144	C	T	>hCoV-19/England/MILK-ACD384/2020|EPI_ISL_634407|2020-10-21	EPI_ISL_634407	ORF8
28932	C	T	>hCoV-19/England/MILK-ACD384/2020|EPI_ISL_634407|2020-10-21	EPI_ISL_634407	N
29645	G	T	>hCoV-19/England/MILK-ACD384/2020|EPI_ISL_634407|2020-10-21	EPI_ISL_634407	ORF10
204	G	T	>hCoV-19/England/MILK-AC7C70/2020|EPI_ISL_634409|2020-10-22	EPI_ISL_634409	NonCoding
241	C	T	>hCoV-19/England/MILK-AC7C70/2020|EPI_ISL_634409|2020-10-22	EPI_ISL_634409	NonCoding
445	T	C	>hCoV-19/England/MILK-AC7C70/2020|EPI_ISL_634409|2020-10-22	EPI_ISL_634409	orf1ab
3037	C	T	>hCoV-19/England/MILK-AC7C70/2020|EPI_ISL_634409|2020-10-22	EPI_ISL_634409	orf1ab
6286	C	T	>hCoV-19/England/MILK-AC7C70/2020|EPI_ISL_634409|2020-10-22	EPI_ISL_634409	orf1ab
8782	T	C	>hCoV-19/England/MILK-AC7C70/2020|EPI_ISL_634409|2020-10-22	EPI_ISL_634409	orf1ab
14408	C	T	>hCoV-19/England/MILK-AC7C70/2020|EPI_ISL_634409|2020-10-22	EPI_ISL_634409	orf1ab
15480	C	T	>hCoV-19/England/MILK-AC7C70/2020|EPI_ISL_634409|2020-10-22	EPI_ISL_634409	orf1ab
21255	G	C	>hCoV-19/England/MILK-AC7C70/2020|EPI_ISL_634409|2020-10-22	EPI_ISL_634409	orf1ab
21614	C	T	>hCoV-19/England/MILK-AC7C70/2020|EPI_ISL_634409|2020-10-22	EPI_ISL_634409	S
22227	C	T	>hCoV-19/England/MILK-AC7C70/2020|EPI_ISL_634409|2020-10-22	EPI_ISL_634409	S
23403	A	G	>hCoV-19/England/MILK-AC7C70/2020|EPI_ISL_634409|2020-10-22	EPI_ISL_634409	S
26801	C	G	>hCoV-19/England/MILK-AC7C70/2020|EPI_ISL_634409|2020-10-22	EPI_ISL_634409	M
27944	C	T	>hCoV-19/England/MILK-AC7C70/2020|EPI_ISL_634409|2020-10-22	EPI_ISL_634409	ORF8
28144	C	T	>hCoV-19/England/MILK-AC7C70/2020|EPI_ISL_634409|2020-10-22	EPI_ISL_634409	ORF8
28932	C	T	>hCoV-19/England/MILK-AC7C70/2020|EPI_ISL_634409|2020-10-22	EPI_ISL_634409	N
29645	G	T	>hCoV-19/England/MILK-AC7C70/2020|EPI_ISL_634409|2020-10-22	EPI_ISL_634409	ORF10
29737	G	T	>hCoV-19/England/MILK-AC7C70/2020|EPI_ISL_634409|2020-10-22	EPI_ISL_634409	NonCoding
241	C	T	>hCoV-19/England/MILK-AC7AB2/2020|EPI_ISL_634410|2020-10-21	EPI_ISL_634410	NonCoding
408	A	G	>hCoV-19/England/MILK-AC7AB2/2020|EPI_ISL_634410|2020-10-21	EPI_ISL_634410	orf1ab
445	T	C	>hCoV-19/England/MILK-AC7AB2/2020|EPI_ISL_634410|2020-10-21	EPI_ISL_634410	orf1ab
3037	C	T	>hCoV-19/England/MILK-AC7AB2/2020|EPI_ISL_634410|2020-10-21	EPI_ISL_634410	orf1ab
6286	C	T	>hCoV-19/England/MILK-AC7AB2/2020|EPI_ISL_634410|2020-10-21	EPI_ISL_634410	orf1ab
8782	T	C	>hCoV-19/England/MILK-AC7AB2/2020|EPI_ISL_634410|2020-10-21	EPI_ISL_634410	orf1ab
14408	C	T	>hCoV-19/England/MILK-AC7AB2/2020|EPI_ISL_634410|2020-10-21	EPI_ISL_634410	orf1ab
21255	G	C	>hCoV-19/England/MILK-AC7AB2/2020|EPI_ISL_634410|2020-10-21	EPI_ISL_634410	orf1ab
21575	C	T	>hCoV-19/England/MILK-AC7AB2/2020|EPI_ISL_634410|2020-10-21	EPI_ISL_634410	S
22088	C	T	>hCoV-19/England/MILK-AC7AB2/2020|EPI_ISL_634410|2020-10-21	EPI_ISL_634410	S
22227	C	T	>hCoV-19/England/MILK-AC7AB2/2020|EPI_ISL_634410|2020-10-21	EPI_ISL_634410	S
23403	A	G	>hCoV-19/England/MILK-AC7AB2/2020|EPI_ISL_634410|2020-10-21	EPI_ISL_634410	S
24793	T	C	>hCoV-19/England/MILK-AC7AB2/2020|EPI_ISL_634410|2020-10-21	EPI_ISL_634410	S
26801	C	G	>hCoV-19/England/MILK-AC7AB2/2020|EPI_ISL_634410|2020-10-21	EPI_ISL_634410	M
28144	C	T	>hCoV-19/England/MILK-AC7AB2/2020|EPI_ISL_634410|2020-10-21	EPI_ISL_634410	ORF8
28932	C	T	>hCoV-19/England/MILK-AC7AB2/2020|EPI_ISL_634410|2020-10-21	EPI_ISL_634410	N
29284	C	T	>hCoV-19/England/MILK-AC7AB2/2020|EPI_ISL_634410|2020-10-21	EPI_ISL_634410	N
29645	G	T	>hCoV-19/England/MILK-AC7AB2/2020|EPI_ISL_634410|2020-10-21	EPI_ISL_634410	ORF10
29686	C	T	>hCoV-19/England/MILK-AC7AB2/2020|EPI_ISL_634410|2020-10-21	EPI_ISL_634410	NonCoding
241	C	T	>hCoV-19/England/MILK-AC796A/2020|EPI_ISL_634411|2020-10-21	EPI_ISL_634411	NonCoding
445	T	C	>hCoV-19/England/MILK-AC796A/2020|EPI_ISL_634411|2020-10-21	EPI_ISL_634411	orf1ab
3037	C	T	>hCoV-19/England/MILK-AC796A/2020|EPI_ISL_634411|2020-10-21	EPI_ISL_634411	orf1ab
6286	C	T	>hCoV-19/England/MILK-AC796A/2020|EPI_ISL_634411|2020-10-21	EPI_ISL_634411	orf1ab
6695	C	T	>hCoV-19/England/MILK-AC796A/2020|EPI_ISL_634411|2020-10-21	EPI_ISL_634411	orf1ab
8782	T	C	>hCoV-19/England/MILK-AC796A/2020|EPI_ISL_634411|2020-10-21	EPI_ISL_634411	orf1ab
10870	G	T	>hCoV-19/England/MILK-AC796A/2020|EPI_ISL_634411|2020-10-21	EPI_ISL_634411	orf1ab
14408	C	T	>hCoV-19/England/MILK-AC796A/2020|EPI_ISL_634411|2020-10-21	EPI_ISL_634411	orf1ab
18557	C	T	>hCoV-19/England/MILK-AC796A/2020|EPI_ISL_634411|2020-10-21	EPI_ISL_634411	orf1ab
21255	G	C	>hCoV-19/England/MILK-AC796A/2020|EPI_ISL_634411|2020-10-21	EPI_ISL_634411	orf1ab
21800	G	T	>hCoV-19/England/MILK-AC796A/2020|EPI_ISL_634411|2020-10-21	EPI_ISL_634411	S
22053	A	C	>hCoV-19/England/MILK-AC796A/2020|EPI_ISL_634411|2020-10-21	EPI_ISL_634411	S
22227	C	T	>hCoV-19/England/MILK-AC796A/2020|EPI_ISL_634411|2020-10-21	EPI_ISL_634411	S
22346	G	T	>hCoV-19/England/MILK-AC796A/2020|EPI_ISL_634411|2020-10-21	EPI_ISL_634411	S
23403	A	G	>hCoV-19/England/MILK-AC796A/2020|EPI_ISL_634411|2020-10-21	EPI_ISL_634411	S
26801	C	G	>hCoV-19/England/MILK-AC796A/2020|EPI_ISL_634411|2020-10-21	EPI_ISL_634411	M
28144	C	T	>hCoV-19/England/MILK-AC796A/2020|EPI_ISL_634411|2020-10-21	EPI_ISL_634411	ORF8
28932	C	T	>hCoV-19/England/MILK-AC796A/2020|EPI_ISL_634411|2020-10-21	EPI_ISL_634411	N
29645	G	T	>hCoV-19/England/MILK-AC796A/2020|EPI_ISL_634411|2020-10-21	EPI_ISL_634411	ORF10
241	C	T	>hCoV-19/England/MILK-ACD6A9/2020|EPI_ISL_634412|2020-10-21	EPI_ISL_634412	NonCoding
445	T	C	>hCoV-19/England/MILK-ACD6A9/2020|EPI_ISL_634412|2020-10-21	EPI_ISL_634412	orf1ab
3037	C	T	>hCoV-19/England/MILK-ACD6A9/2020|EPI_ISL_634412|2020-10-21	EPI_ISL_634412	orf1ab
6286	C	T	>hCoV-19/England/MILK-ACD6A9/2020|EPI_ISL_634412|2020-10-21	EPI_ISL_634412	orf1ab
8782	T	C	>hCoV-19/England/MILK-ACD6A9/2020|EPI_ISL_634412|2020-10-21	EPI_ISL_634412	orf1ab
11563	C	T	>hCoV-19/England/MILK-ACD6A9/2020|EPI_ISL_634412|2020-10-21	EPI_ISL_634412	orf1ab
14290	G	T	>hCoV-19/England/MILK-ACD6A9/2020|EPI_ISL_634412|2020-10-21	EPI_ISL_634412	orf1ab
