## Supplemental Table 4 for "Distinct mutations and lineages of SARS-CoV-2 virus in the early phase of COVID-19 pandemic and subsequent one-year global expansion": 20210105_mutations.txt (part 192 of 281)

Position	Ref(WuhanHu1)	Mut	Sample	Accession	Region
14408	C	T	>hCoV-19/England/MILK-ACD6A9/2020|EPI_ISL_634412|2020-10-21	EPI_ISL_634412	orf1ab
14724	C	T	>hCoV-19/England/MILK-ACD6A9/2020|EPI_ISL_634412|2020-10-21	EPI_ISL_634412	orf1ab
17513	G	C	>hCoV-19/England/MILK-ACD6A9/2020|EPI_ISL_634412|2020-10-21	EPI_ISL_634412	orf1ab
21255	G	C	>hCoV-19/England/MILK-ACD6A9/2020|EPI_ISL_634412|2020-10-21	EPI_ISL_634412	orf1ab
22227	C	T	>hCoV-19/England/MILK-ACD6A9/2020|EPI_ISL_634412|2020-10-21	EPI_ISL_634412	S
23403	A	G	>hCoV-19/England/MILK-ACD6A9/2020|EPI_ISL_634412|2020-10-21	EPI_ISL_634412	S
26801	C	G	>hCoV-19/England/MILK-ACD6A9/2020|EPI_ISL_634412|2020-10-21	EPI_ISL_634412	M
27944	C	T	>hCoV-19/England/MILK-ACD6A9/2020|EPI_ISL_634412|2020-10-21	EPI_ISL_634412	ORF8
28122	G	A	>hCoV-19/England/MILK-ACD6A9/2020|EPI_ISL_634412|2020-10-21	EPI_ISL_634412	ORF8
28144	C	T	>hCoV-19/England/MILK-ACD6A9/2020|EPI_ISL_634412|2020-10-21	EPI_ISL_634412	ORF8
28725	C	T	>hCoV-19/England/MILK-ACD6A9/2020|EPI_ISL_634412|2020-10-21	EPI_ISL_634412	N
28932	C	T	>hCoV-19/England/MILK-ACD6A9/2020|EPI_ISL_634412|2020-10-21	EPI_ISL_634412	N
29645	G	T	>hCoV-19/England/MILK-ACD6A9/2020|EPI_ISL_634412|2020-10-21	EPI_ISL_634412	ORF10
241	C	T	>hCoV-19/England/MILK-ACD72E/2020|EPI_ISL_634413|2020-10-23	EPI_ISL_634413	NonCoding
445	T	C	>hCoV-19/England/MILK-ACD72E/2020|EPI_ISL_634413|2020-10-23	EPI_ISL_634413	orf1ab
3037	C	T	>hCoV-19/England/MILK-ACD72E/2020|EPI_ISL_634413|2020-10-23	EPI_ISL_634413	orf1ab
6286	C	T	>hCoV-19/England/MILK-ACD72E/2020|EPI_ISL_634413|2020-10-23	EPI_ISL_634413	orf1ab
6695	C	T	>hCoV-19/England/MILK-ACD72E/2020|EPI_ISL_634413|2020-10-23	EPI_ISL_634413	orf1ab
8782	T	C	>hCoV-19/England/MILK-ACD72E/2020|EPI_ISL_634413|2020-10-23	EPI_ISL_634413	orf1ab
10870	G	T	>hCoV-19/England/MILK-ACD72E/2020|EPI_ISL_634413|2020-10-23	EPI_ISL_634413	orf1ab
14408	C	T	>hCoV-19/England/MILK-ACD72E/2020|EPI_ISL_634413|2020-10-23	EPI_ISL_634413	orf1ab
21255	G	C	>hCoV-19/England/MILK-ACD72E/2020|EPI_ISL_634413|2020-10-23	EPI_ISL_634413	orf1ab
21800	G	T	>hCoV-19/England/MILK-ACD72E/2020|EPI_ISL_634413|2020-10-23	EPI_ISL_634413	S
22053	A	C	>hCoV-19/England/MILK-ACD72E/2020|EPI_ISL_634413|2020-10-23	EPI_ISL_634413	S
22227	C	T	>hCoV-19/England/MILK-ACD72E/2020|EPI_ISL_634413|2020-10-23	EPI_ISL_634413	S
22346	G	T	>hCoV-19/England/MILK-ACD72E/2020|EPI_ISL_634413|2020-10-23	EPI_ISL_634413	S
23403	A	G	>hCoV-19/England/MILK-ACD72E/2020|EPI_ISL_634413|2020-10-23	EPI_ISL_634413	S
26801	C	G	>hCoV-19/England/MILK-ACD72E/2020|EPI_ISL_634413|2020-10-23	EPI_ISL_634413	M
28144	C	T	>hCoV-19/England/MILK-ACD72E/2020|EPI_ISL_634413|2020-10-23	EPI_ISL_634413	ORF8
28932	C	T	>hCoV-19/England/MILK-ACD72E/2020|EPI_ISL_634413|2020-10-23	EPI_ISL_634413	N
29645	G	T	>hCoV-19/England/MILK-ACD72E/2020|EPI_ISL_634413|2020-10-23	EPI_ISL_634413	ORF10
241	C	T	>hCoV-19/England/MILK-ACD1D5/2020|EPI_ISL_634415|2020-10-22	EPI_ISL_634415	NonCoding
445	T	C	>hCoV-19/England/MILK-ACD1D5/2020|EPI_ISL_634415|2020-10-22	EPI_ISL_634415	orf1ab
3037	C	T	>hCoV-19/England/MILK-ACD1D5/2020|EPI_ISL_634415|2020-10-22	EPI_ISL_634415	orf1ab
6286	C	T	>hCoV-19/England/MILK-ACD1D5/2020|EPI_ISL_634415|2020-10-22	EPI_ISL_634415	orf1ab
8782	T	C	>hCoV-19/England/MILK-ACD1D5/2020|EPI_ISL_634415|2020-10-22	EPI_ISL_634415	orf1ab
9967	C	T	>hCoV-19/England/MILK-ACD1D5/2020|EPI_ISL_634415|2020-10-22	EPI_ISL_634415	orf1ab
14408	C	T	>hCoV-19/England/MILK-ACD1D5/2020|EPI_ISL_634415|2020-10-22	EPI_ISL_634415	orf1ab
16895	A	G	>hCoV-19/England/MILK-ACD1D5/2020|EPI_ISL_634415|2020-10-22	EPI_ISL_634415	orf1ab
19008	A	T	>hCoV-19/England/MILK-ACD1D5/2020|EPI_ISL_634415|2020-10-22	EPI_ISL_634415	orf1ab
21255	G	C	>hCoV-19/England/MILK-ACD1D5/2020|EPI_ISL_634415|2020-10-22	EPI_ISL_634415	orf1ab
22227	C	T	>hCoV-19/England/MILK-ACD1D5/2020|EPI_ISL_634415|2020-10-22	EPI_ISL_634415	S
23403	A	G	>hCoV-19/England/MILK-ACD1D5/2020|EPI_ISL_634415|2020-10-22	EPI_ISL_634415	S
26801	C	G	>hCoV-19/England/MILK-ACD1D5/2020|EPI_ISL_634415|2020-10-22	EPI_ISL_634415	M
28077	G	T	>hCoV-19/England/MILK-ACD1D5/2020|EPI_ISL_634415|2020-10-22	EPI_ISL_634415	ORF8
28144	C	T	>hCoV-19/England/MILK-ACD1D5/2020|EPI_ISL_634415|2020-10-22	EPI_ISL_634415	ORF8
28766	A	G	>hCoV-19/England/MILK-ACD1D5/2020|EPI_ISL_634415|2020-10-22	EPI_ISL_634415	N
28932	C	T	>hCoV-19/England/MILK-ACD1D5/2020|EPI_ISL_634415|2020-10-22	EPI_ISL_634415	N
29645	G	T	>hCoV-19/England/MILK-ACD1D5/2020|EPI_ISL_634415|2020-10-22	EPI_ISL_634415	ORF10
241	C	T	>hCoV-19/England/MILK-ACCEDF/2020|EPI_ISL_634416|2020-10-21	EPI_ISL_634416	NonCoding
445	T	C	>hCoV-19/England/MILK-ACCEDF/2020|EPI_ISL_634416|2020-10-21	EPI_ISL_634416	orf1ab
3037	C	T	>hCoV-19/England/MILK-ACCEDF/2020|EPI_ISL_634416|2020-10-21	EPI_ISL_634416	orf1ab
6286	C	T	>hCoV-19/England/MILK-ACCEDF/2020|EPI_ISL_634416|2020-10-21	EPI_ISL_634416	orf1ab
8782	T	C	>hCoV-19/England/MILK-ACCEDF/2020|EPI_ISL_634416|2020-10-21	EPI_ISL_634416	orf1ab
14408	C	T	>hCoV-19/England/MILK-ACCEDF/2020|EPI_ISL_634416|2020-10-21	EPI_ISL_634416	orf1ab
21255	G	C	>hCoV-19/England/MILK-ACCEDF/2020|EPI_ISL_634416|2020-10-21	EPI_ISL_634416	orf1ab
22227	C	T	>hCoV-19/England/MILK-ACCEDF/2020|EPI_ISL_634416|2020-10-21	EPI_ISL_634416	S
23311	G	C	>hCoV-19/England/MILK-ACCEDF/2020|EPI_ISL_634416|2020-10-21	EPI_ISL_634416	S
23403	A	G	>hCoV-19/England/MILK-ACCEDF/2020|EPI_ISL_634416|2020-10-21	EPI_ISL_634416	S
26801	C	G	>hCoV-19/England/MILK-ACCEDF/2020|EPI_ISL_634416|2020-10-21	EPI_ISL_634416	M
28144	C	T	>hCoV-19/England/MILK-ACCEDF/2020|EPI_ISL_634416|2020-10-21	EPI_ISL_634416	ORF8
28248	G	T	>hCoV-19/England/MILK-ACCEDF/2020|EPI_ISL_634416|2020-10-21	EPI_ISL_634416	ORF8
28932	C	T	>hCoV-19/England/MILK-ACCEDF/2020|EPI_ISL_634416|2020-10-21	EPI_ISL_634416	N
29027	G	T	>hCoV-19/England/MILK-ACCEDF/2020|EPI_ISL_634416|2020-10-21	EPI_ISL_634416	N
29185	T	A	>hCoV-19/England/MILK-ACCEDF/2020|EPI_ISL_634416|2020-10-21	EPI_ISL_634416	N
29645	G	T	>hCoV-19/England/MILK-ACCEDF/2020|EPI_ISL_634416|2020-10-21	EPI_ISL_634416	ORF10
241	C	T	>hCoV-19/England/MILK-ACC877/2020|EPI_ISL_634417|2020-10-21	EPI_ISL_634417	NonCoding
3037	C	T	>hCoV-19/England/MILK-ACC877/2020|EPI_ISL_634417|2020-10-21	EPI_ISL_634417	orf1ab
3938	A	C	>hCoV-19/England/MILK-ACC877/2020|EPI_ISL_634417|2020-10-21	EPI_ISL_634417	orf1ab
8782	T	C	>hCoV-19/England/MILK-ACC877/2020|EPI_ISL_634417|2020-10-21	EPI_ISL_634417	orf1ab
14408	C	T	>hCoV-19/England/MILK-ACC877/2020|EPI_ISL_634417|2020-10-21	EPI_ISL_634417	orf1ab
23403	A	G	>hCoV-19/England/MILK-ACC877/2020|EPI_ISL_634417|2020-10-21	EPI_ISL_634417	S
24077	G	T	>hCoV-19/England/MILK-ACC877/2020|EPI_ISL_634417|2020-10-21	EPI_ISL_634417	S
25000	C	T	>hCoV-19/England/MILK-ACC877/2020|EPI_ISL_634417|2020-10-21	EPI_ISL_634417	S
28144	C	T	>hCoV-19/England/MILK-ACC877/2020|EPI_ISL_634417|2020-10-21	EPI_ISL_634417	ORF8
28881	G	A	>hCoV-19/England/MILK-ACC877/2020|EPI_ISL_634417|2020-10-21	EPI_ISL_634417	N
28882	G	A	>hCoV-19/England/MILK-ACC877/2020|EPI_ISL_634417|2020-10-21	EPI_ISL_634417	N
28883	G	C	>hCoV-19/England/MILK-ACC877/2020|EPI_ISL_634417|2020-10-21	EPI_ISL_634417	N
29735	A	G	>hCoV-19/England/MILK-ACC877/2020|EPI_ISL_634417|2020-10-21	EPI_ISL_634417	NonCoding
204	G	C	>hCoV-19/England/MILK-ACC5BC/2020|EPI_ISL_634418|2020-10-21	EPI_ISL_634418	NonCoding
241	C	T	>hCoV-19/England/MILK-ACC5BC/2020|EPI_ISL_634418|2020-10-21	EPI_ISL_634418	NonCoding
1288	C	T	>hCoV-19/England/MILK-ACC5BC/2020|EPI_ISL_634418|2020-10-21	EPI_ISL_634418	orf1ab
1469	C	T	>hCoV-19/England/MILK-ACC5BC/2020|EPI_ISL_634418|2020-10-21	EPI_ISL_634418	orf1ab
3037	C	T	>hCoV-19/England/MILK-ACC5BC/2020|EPI_ISL_634418|2020-10-21	EPI_ISL_634418	orf1ab
3163	T	C	>hCoV-19/England/MILK-ACC5BC/2020|EPI_ISL_634418|2020-10-21	EPI_ISL_634418	orf1ab
4345	C	T	>hCoV-19/England/MILK-ACC5BC/2020|EPI_ISL_634418|2020-10-21	EPI_ISL_634418	orf1ab
7056	C	T	>hCoV-19/England/MILK-ACC5BC/2020|EPI_ISL_634418|2020-10-21	EPI_ISL_634418	orf1ab
8782	T	C	>hCoV-19/England/MILK-ACC5BC/2020|EPI_ISL_634418|2020-10-21	EPI_ISL_634418	orf1ab
9836	C	T	>hCoV-19/England/MILK-ACC5BC/2020|EPI_ISL_634418|2020-10-21	EPI_ISL_634418	orf1ab
12053	C	T	>hCoV-19/England/MILK-ACC5BC/2020|EPI_ISL_634418|2020-10-21	EPI_ISL_634418	orf1ab
14408	C	T	>hCoV-19/England/MILK-ACC5BC/2020|EPI_ISL_634418|2020-10-21	EPI_ISL_634418	orf1ab
17119	C	A	>hCoV-19/England/MILK-ACC5BC/2020|EPI_ISL_634418|2020-10-21	EPI_ISL_634418	orf1ab
22468	G	T	>hCoV-19/England/MILK-ACC5BC/2020|EPI_ISL_634418|2020-10-21	EPI_ISL_634418	S
23403	A	G	>hCoV-19/England/MILK-ACC5BC/2020|EPI_ISL_634418|2020-10-21	EPI_ISL_634418	S
25150	T	C	>hCoV-19/England/MILK-ACC5BC/2020|EPI_ISL_634418|2020-10-21	EPI_ISL_634418	S
28144	C	T	>hCoV-19/England/MILK-ACC5BC/2020|EPI_ISL_634418|2020-10-21	EPI_ISL_634418	ORF8
28881	G	A	>hCoV-19/England/MILK-ACC5BC/2020|EPI_ISL_634418|2020-10-21	EPI_ISL_634418	N
28882	G	A	>hCoV-19/England/MILK-ACC5BC/2020|EPI_ISL_634418|2020-10-21	EPI_ISL_634418	N
28883	G	C	>hCoV-19/England/MILK-ACC5BC/2020|EPI_ISL_634418|2020-10-21	EPI_ISL_634418	N
204	G	T	>hCoV-19/England/MILK-AC79F1/2020|EPI_ISL_634419|2020-10-21	EPI_ISL_634419	NonCoding
241	C	T	>hCoV-19/England/MILK-AC79F1/2020|EPI_ISL_634419|2020-10-21	EPI_ISL_634419	NonCoding
445	T	C	>hCoV-19/England/MILK-AC79F1/2020|EPI_ISL_634419|2020-10-21	EPI_ISL_634419	orf1ab
3037	C	T	>hCoV-19/England/MILK-AC79F1/2020|EPI_ISL_634419|2020-10-21	EPI_ISL_634419	orf1ab
6286	C	T	>hCoV-19/England/MILK-AC79F1/2020|EPI_ISL_634419|2020-10-21	EPI_ISL_634419	orf1ab
6807	C	T	>hCoV-19/England/MILK-AC79F1/2020|EPI_ISL_634419|2020-10-21	EPI_ISL_634419	orf1ab
7926	C	T	>hCoV-19/England/MILK-AC79F1/2020|EPI_ISL_634419|2020-10-21	EPI_ISL_634419	orf1ab
8782	T	C	>hCoV-19/England/MILK-AC79F1/2020|EPI_ISL_634419|2020-10-21	EPI_ISL_634419	orf1ab
9745	C	T	>hCoV-19/England/MILK-AC79F1/2020|EPI_ISL_634419|2020-10-21	EPI_ISL_634419	orf1ab
14408	C	T	>hCoV-19/England/MILK-AC79F1/2020|EPI_ISL_634419|2020-10-21	EPI_ISL_634419	orf1ab
21255	G	C	>hCoV-19/England/MILK-AC79F1/2020|EPI_ISL_634419|2020-10-21	EPI_ISL_634419	orf1ab
21575	C	T	>hCoV-19/England/MILK-AC79F1/2020|EPI_ISL_634419|2020-10-21	EPI_ISL_634419	S
22227	C	T	>hCoV-19/England/MILK-AC79F1/2020|EPI_ISL_634419|2020-10-21	EPI_ISL_634419	S
23403	A	G	>hCoV-19/England/MILK-AC79F1/2020|EPI_ISL_634419|2020-10-21	EPI_ISL_634419	S
26801	C	G	>hCoV-19/England/MILK-AC79F1/2020|EPI_ISL_634419|2020-10-21	EPI_ISL_634419	M
27944	C	T	>hCoV-19/England/MILK-AC79F1/2020|EPI_ISL_634419|2020-10-21	EPI_ISL_634419	ORF8
28144	C	T	>hCoV-19/England/MILK-AC79F1/2020|EPI_ISL_634419|2020-10-21	EPI_ISL_634419	ORF8
28932	C	T	>hCoV-19/England/MILK-AC79F1/2020|EPI_ISL_634419|2020-10-21	EPI_ISL_634419	N
29645	G	T	>hCoV-19/England/MILK-AC79F1/2020|EPI_ISL_634419|2020-10-21	EPI_ISL_634419	ORF10
241	C	T	>hCoV-19/England/MILK-ACCADB/2020|EPI_ISL_634420|2020-10-21	EPI_ISL_634420	NonCoding
445	T	C	>hCoV-19/England/MILK-ACCADB/2020|EPI_ISL_634420|2020-10-21	EPI_ISL_634420	orf1ab
3037	C	T	>hCoV-19/England/MILK-ACCADB/2020|EPI_ISL_634420|2020-10-21	EPI_ISL_634420	orf1ab
6286	C	T	>hCoV-19/England/MILK-ACCADB/2020|EPI_ISL_634420|2020-10-21	EPI_ISL_634420	orf1ab
8782	T	C	>hCoV-19/England/MILK-ACCADB/2020|EPI_ISL_634420|2020-10-21	EPI_ISL_634420	orf1ab
14408	C	T	>hCoV-19/England/MILK-ACCADB/2020|EPI_ISL_634420|2020-10-21	EPI_ISL_634420	orf1ab
21255	G	C	>hCoV-19/England/MILK-ACCADB/2020|EPI_ISL_634420|2020-10-21	EPI_ISL_634420	orf1ab
22227	C	T	>hCoV-19/England/MILK-ACCADB/2020|EPI_ISL_634420|2020-10-21	EPI_ISL_634420	S
23114	C	T	>hCoV-19/England/MILK-ACCADB/2020|EPI_ISL_634420|2020-10-21	EPI_ISL_634420	S
23311	G	C	>hCoV-19/England/MILK-ACCADB/2020|EPI_ISL_634420|2020-10-21	EPI_ISL_634420	S
23403	A	G	>hCoV-19/England/MILK-ACCADB/2020|EPI_ISL_634420|2020-10-21	EPI_ISL_634420	S
26801	C	G	>hCoV-19/England/MILK-ACCADB/2020|EPI_ISL_634420|2020-10-21	EPI_ISL_634420	M
28144	C	T	>hCoV-19/England/MILK-ACCADB/2020|EPI_ISL_634420|2020-10-21	EPI_ISL_634420	ORF8
28932	C	T	>hCoV-19/England/MILK-ACCADB/2020|EPI_ISL_634420|2020-10-21	EPI_ISL_634420	N
29027	G	T	>hCoV-19/England/MILK-ACCADB/2020|EPI_ISL_634420|2020-10-21	EPI_ISL_634420	N
29185	T	A	>hCoV-19/England/MILK-ACCADB/2020|EPI_ISL_634420|2020-10-21	EPI_ISL_634420	N
29645	G	T	>hCoV-19/England/MILK-ACCADB/2020|EPI_ISL_634420|2020-10-21	EPI_ISL_634420	ORF10
241	C	T	>hCoV-19/England/MILK-ACC68C/2020|EPI_ISL_634421|2020-10-21	EPI_ISL_634421	NonCoding
1210	G	T	>hCoV-19/England/MILK-ACC68C/2020|EPI_ISL_634421|2020-10-21	EPI_ISL_634421	orf1ab
3037	C	T	>hCoV-19/England/MILK-ACC68C/2020|EPI_ISL_634421|2020-10-21	EPI_ISL_634421	orf1ab
8782	T	C	>hCoV-19/England/MILK-ACC68C/2020|EPI_ISL_634421|2020-10-21	EPI_ISL_634421	orf1ab
9802	G	T	>hCoV-19/England/MILK-ACC68C/2020|EPI_ISL_634421|2020-10-21	EPI_ISL_634421	orf1ab
12067	G	T	>hCoV-19/England/MILK-ACC68C/2020|EPI_ISL_634421|2020-10-21	EPI_ISL_634421	orf1ab
13667	C	T	>hCoV-19/England/MILK-ACC68C/2020|EPI_ISL_634421|2020-10-21	EPI_ISL_634421	orf1ab
14408	C	T	>hCoV-19/England/MILK-ACC68C/2020|EPI_ISL_634421|2020-10-21	EPI_ISL_634421	orf1ab
15957	G	T	>hCoV-19/England/MILK-ACC68C/2020|EPI_ISL_634421|2020-10-21	EPI_ISL_634421	orf1ab
19017	C	T	>hCoV-19/England/MILK-ACC68C/2020|EPI_ISL_634421|2020-10-21	EPI_ISL_634421	orf1ab
23403	A	G	>hCoV-19/England/MILK-ACC68C/2020|EPI_ISL_634421|2020-10-21	EPI_ISL_634421	S
27865	A	T	>hCoV-19/England/MILK-ACC68C/2020|EPI_ISL_634421|2020-10-21	EPI_ISL_634421	NonCoding
27866	T	A	>hCoV-19/England/MILK-ACC68C/2020|EPI_ISL_634421|2020-10-21	EPI_ISL_634421	NonCoding
28144	C	T	>hCoV-19/England/MILK-ACC68C/2020|EPI_ISL_634421|2020-10-21	EPI_ISL_634421	ORF8
28881	G	A	>hCoV-19/England/MILK-ACC68C/2020|EPI_ISL_634421|2020-10-21	EPI_ISL_634421	N
28882	G	A	>hCoV-19/England/MILK-ACC68C/2020|EPI_ISL_634421|2020-10-21	EPI_ISL_634421	N
28883	G	C	>hCoV-19/England/MILK-ACC68C/2020|EPI_ISL_634421|2020-10-21	EPI_ISL_634421	N
29785	T	A	>hCoV-19/England/MILK-ACC68C/2020|EPI_ISL_634421|2020-10-21	EPI_ISL_634421	NonCoding
181	T	C	>hCoV-19/England/MILK-ACD80D/2020|EPI_ISL_634422|2020-10-21	EPI_ISL_634422	NonCoding
241	C	T	>hCoV-19/England/MILK-ACD80D/2020|EPI_ISL_634422|2020-10-21	EPI_ISL_634422	NonCoding
3037	C	T	>hCoV-19/England/MILK-ACD80D/2020|EPI_ISL_634422|2020-10-21	EPI_ISL_634422	orf1ab
6606	C	T	>hCoV-19/England/MILK-ACD80D/2020|EPI_ISL_634422|2020-10-21	EPI_ISL_634422	orf1ab
8782	T	C	>hCoV-19/England/MILK-ACD80D/2020|EPI_ISL_634422|2020-10-21	EPI_ISL_634422	orf1ab
11824	C	T	>hCoV-19/England/MILK-ACD80D/2020|EPI_ISL_634422|2020-10-21	EPI_ISL_634422	orf1ab
12073	C	T	>hCoV-19/England/MILK-ACD80D/2020|EPI_ISL_634422|2020-10-21	EPI_ISL_634422	orf1ab
14408	C	T	>hCoV-19/England/MILK-ACD80D/2020|EPI_ISL_634422|2020-10-21	EPI_ISL_634422	orf1ab
18803	G	T	>hCoV-19/England/MILK-ACD80D/2020|EPI_ISL_634422|2020-10-21	EPI_ISL_634422	orf1ab
18877	C	T	>hCoV-19/England/MILK-ACD80D/2020|EPI_ISL_634422|2020-10-21	EPI_ISL_634422	orf1ab
22995	C	G	>hCoV-19/England/MILK-ACD80D/2020|EPI_ISL_634422|2020-10-21	EPI_ISL_634422	S
23403	A	G	>hCoV-19/England/MILK-ACD80D/2020|EPI_ISL_634422|2020-10-21	EPI_ISL_634422	S
25563	G	T	>hCoV-19/England/MILK-ACD80D/2020|EPI_ISL_634422|2020-10-21	EPI_ISL_634422	ORF3a
25660	G	T	>hCoV-19/England/MILK-ACD80D/2020|EPI_ISL_634422|2020-10-21	EPI_ISL_634422	ORF3a
25955	G	A	>hCoV-19/England/MILK-ACD80D/2020|EPI_ISL_634422|2020-10-21	EPI_ISL_634422	ORF3a
26735	C	T	>hCoV-19/England/MILK-ACD80D/2020|EPI_ISL_634422|2020-10-21	EPI_ISL_634422	M
27107	A	T	>hCoV-19/England/MILK-ACD80D/2020|EPI_ISL_634422|2020-10-21	EPI_ISL_634422	M
28144	C	T	>hCoV-19/England/MILK-ACD80D/2020|EPI_ISL_634422|2020-10-21	EPI_ISL_634422	ORF8
28311	C	T	>hCoV-19/England/MILK-ACD80D/2020|EPI_ISL_634422|2020-10-21	EPI_ISL_634422	N
28899	G	T	>hCoV-19/England/MILK-ACD80D/2020|EPI_ISL_634422|2020-10-21	EPI_ISL_634422	N
241	C	T	>hCoV-19/England/MILK-ACC437/2020|EPI_ISL_634423|2020-10-21	EPI_ISL_634423	NonCoding
1912	C	T	>hCoV-19/England/MILK-ACC437/2020|EPI_ISL_634423|2020-10-21	EPI_ISL_634423	orf1ab
3037	C	T	>hCoV-19/England/MILK-ACC437/2020|EPI_ISL_634423|2020-10-21	EPI_ISL_634423	orf1ab
8782	T	C	>hCoV-19/England/MILK-ACC437/2020|EPI_ISL_634423|2020-10-21	EPI_ISL_634423	orf1ab
8905	C	T	>hCoV-19/England/MILK-ACC437/2020|EPI_ISL_634423|2020-10-21	EPI_ISL_634423	orf1ab
9151	T	C	>hCoV-19/England/MILK-ACC437/2020|EPI_ISL_634423|2020-10-21	EPI_ISL_634423	orf1ab
9693	C	T	>hCoV-19/England/MILK-ACC437/2020|EPI_ISL_634423|2020-10-21	EPI_ISL_634423	orf1ab
13887	C	T	>hCoV-19/England/MILK-ACC437/2020|EPI_ISL_634423|2020-10-21	EPI_ISL_634423	orf1ab
14408	C	T	>hCoV-19/England/MILK-ACC437/2020|EPI_ISL_634423|2020-10-21	EPI_ISL_634423	orf1ab
16456	T	C	>hCoV-19/England/MILK-ACC437/2020|EPI_ISL_634423|2020-10-21	EPI_ISL_634423	orf1ab
21910	C	T	>hCoV-19/England/MILK-ACC437/2020|EPI_ISL_634423|2020-10-21	EPI_ISL_634423	S
23248	C	T	>hCoV-19/England/MILK-ACC437/2020|EPI_ISL_634423|2020-10-21	EPI_ISL_634423	S
23403	A	G	>hCoV-19/England/MILK-ACC437/2020|EPI_ISL_634423|2020-10-21	EPI_ISL_634423	S
25708	C	T	>hCoV-19/England/MILK-ACC437/2020|EPI_ISL_634423|2020-10-21	EPI_ISL_634423	ORF3a
26028	C	T	>hCoV-19/England/MILK-ACC437/2020|EPI_ISL_634423|2020-10-21	EPI_ISL_634423	ORF3a
28144	C	T	>hCoV-19/England/MILK-ACC437/2020|EPI_ISL_634423|2020-10-21	EPI_ISL_634423	ORF8
28881	G	A	>hCoV-19/England/MILK-ACC437/2020|EPI_ISL_634423|2020-10-21	EPI_ISL_634423	N
28882	G	A	>hCoV-19/England/MILK-ACC437/2020|EPI_ISL_634423|2020-10-21	EPI_ISL_634423	N
28883	G	C	>hCoV-19/England/MILK-ACC437/2020|EPI_ISL_634423|2020-10-21	EPI_ISL_634423	N
241	C	T	>hCoV-19/England/MILK-ACD5D9/2020|EPI_ISL_634424|2020-10-19	EPI_ISL_634424	NonCoding
1150	C	T	>hCoV-19/England/MILK-ACD5D9/2020|EPI_ISL_634424|2020-10-19	EPI_ISL_634424	orf1ab
1513	C	T	>hCoV-19/England/MILK-ACD5D9/2020|EPI_ISL_634424|2020-10-19	EPI_ISL_634424	orf1ab
2576	A	T	>hCoV-19/England/MILK-ACD5D9/2020|EPI_ISL_634424|2020-10-19	EPI_ISL_634424	orf1ab
3037	C	T	>hCoV-19/England/MILK-ACD5D9/2020|EPI_ISL_634424|2020-10-19	EPI_ISL_634424	orf1ab
4999	C	T	>hCoV-19/England/MILK-ACD5D9/2020|EPI_ISL_634424|2020-10-19	EPI_ISL_634424	orf1ab
5175	C	T	>hCoV-19/England/MILK-ACD5D9/2020|EPI_ISL_634424|2020-10-19	EPI_ISL_634424	orf1ab
6401	C	T	>hCoV-19/England/MILK-ACD5D9/2020|EPI_ISL_634424|2020-10-19	EPI_ISL_634424	orf1ab
8782	T	C	>hCoV-19/England/MILK-ACD5D9/2020|EPI_ISL_634424|2020-10-19	EPI_ISL_634424	orf1ab
14408	C	T	>hCoV-19/England/MILK-ACD5D9/2020|EPI_ISL_634424|2020-10-19	EPI_ISL_634424	orf1ab
19164	C	T	>hCoV-19/England/MILK-ACD5D9/2020|EPI_ISL_634424|2020-10-19	EPI_ISL_634424	orf1ab
23403	A	G	>hCoV-19/England/MILK-ACD5D9/2020|EPI_ISL_634424|2020-10-19	EPI_ISL_634424	S
25096	C	T	>hCoV-19/England/MILK-ACD5D9/2020|EPI_ISL_634424|2020-10-19	EPI_ISL_634424	S
28144	C	T	>hCoV-19/England/MILK-ACD5D9/2020|EPI_ISL_634424|2020-10-19	EPI_ISL_634424	ORF8
28881	G	A	>hCoV-19/England/MILK-ACD5D9/2020|EPI_ISL_634424|2020-10-19	EPI_ISL_634424	N
28882	G	A	>hCoV-19/England/MILK-ACD5D9/2020|EPI_ISL_634424|2020-10-19	EPI_ISL_634424	N
28883	G	C	>hCoV-19/England/MILK-ACD5D9/2020|EPI_ISL_634424|2020-10-19	EPI_ISL_634424	N
204	G	T	>hCoV-19/England/MILK-AC79E2/2020|EPI_ISL_634426|2020-10-21	EPI_ISL_634426	NonCoding
241	C	T	>hCoV-19/England/MILK-AC79E2/2020|EPI_ISL_634426|2020-10-21	EPI_ISL_634426	NonCoding
445	T	C	>hCoV-19/England/MILK-AC79E2/2020|EPI_ISL_634426|2020-10-21	EPI_ISL_634426	orf1ab
3037	C	T	>hCoV-19/England/MILK-AC79E2/2020|EPI_ISL_634426|2020-10-21	EPI_ISL_634426	orf1ab
6286	C	T	>hCoV-19/England/MILK-AC79E2/2020|EPI_ISL_634426|2020-10-21	EPI_ISL_634426	orf1ab
8782	T	C	>hCoV-19/England/MILK-AC79E2/2020|EPI_ISL_634426|2020-10-21	EPI_ISL_634426	orf1ab
14408	C	T	>hCoV-19/England/MILK-AC79E2/2020|EPI_ISL_634426|2020-10-21	EPI_ISL_634426	orf1ab
15480	C	T	>hCoV-19/England/MILK-AC79E2/2020|EPI_ISL_634426|2020-10-21	EPI_ISL_634426	orf1ab
21255	G	C	>hCoV-19/England/MILK-AC79E2/2020|EPI_ISL_634426|2020-10-21	EPI_ISL_634426	orf1ab
21614	C	T	>hCoV-19/England/MILK-AC79E2/2020|EPI_ISL_634426|2020-10-21	EPI_ISL_634426	S
21724	G	A	>hCoV-19/England/MILK-AC79E2/2020|EPI_ISL_634426|2020-10-21	EPI_ISL_634426	S
22227	C	T	>hCoV-19/England/MILK-AC79E2/2020|EPI_ISL_634426|2020-10-21	EPI_ISL_634426	S
23403	A	G	>hCoV-19/England/MILK-AC79E2/2020|EPI_ISL_634426|2020-10-21	EPI_ISL_634426	S
26779	G	T	>hCoV-19/England/MILK-AC79E2/2020|EPI_ISL_634426|2020-10-21	EPI_ISL_634426	M
26801	C	G	>hCoV-19/England/MILK-AC79E2/2020|EPI_ISL_634426|2020-10-21	EPI_ISL_634426	M
27944	C	T	>hCoV-19/England/MILK-AC79E2/2020|EPI_ISL_634426|2020-10-21	EPI_ISL_634426	ORF8
28144	C	T	>hCoV-19/England/MILK-AC79E2/2020|EPI_ISL_634426|2020-10-21	EPI_ISL_634426	ORF8
28932	C	T	>hCoV-19/England/MILK-AC79E2/2020|EPI_ISL_634426|2020-10-21	EPI_ISL_634426	N
29645	G	T	>hCoV-19/England/MILK-AC79E2/2020|EPI_ISL_634426|2020-10-21	EPI_ISL_634426	ORF10
29750	C	T	>hCoV-19/England/MILK-AC79E2/2020|EPI_ISL_634426|2020-10-21	EPI_ISL_634426	NonCoding
3037	C	T	>hCoV-19/England/MILK-ACD75B/2020|EPI_ISL_634427|2020-10-21	EPI_ISL_634427	orf1ab
8782	T	C	>hCoV-19/England/MILK-ACD75B/2020|EPI_ISL_634427|2020-10-21	EPI_ISL_634427	orf1ab
11782	A	G	>hCoV-19/England/MILK-ACD75B/2020|EPI_ISL_634427|2020-10-21	EPI_ISL_634427	orf1ab
14408	C	T	>hCoV-19/England/MILK-ACD75B/2020|EPI_ISL_634427|2020-10-21	EPI_ISL_634427	orf1ab
21570	T	G	>hCoV-19/England/MILK-ACD75B/2020|EPI_ISL_634427|2020-10-21	EPI_ISL_634427	S
21575	C	T	>hCoV-19/England/MILK-ACD75B/2020|EPI_ISL_634427|2020-10-21	EPI_ISL_634427	S
23403	A	G	>hCoV-19/England/MILK-ACD75B/2020|EPI_ISL_634427|2020-10-21	EPI_ISL_634427	S
25473	T	C	>hCoV-19/England/MILK-ACD75B/2020|EPI_ISL_634427|2020-10-21	EPI_ISL_634427	ORF3a
28144	C	T	>hCoV-19/England/MILK-ACD75B/2020|EPI_ISL_634427|2020-10-21	EPI_ISL_634427	ORF8
28253	C	T	>hCoV-19/England/MILK-ACD75B/2020|EPI_ISL_634427|2020-10-21	EPI_ISL_634427	ORF8
28881	G	A	>hCoV-19/England/MILK-ACD75B/2020|EPI_ISL_634427|2020-10-21	EPI_ISL_634427	N
28882	G	A	>hCoV-19/England/MILK-ACD75B/2020|EPI_ISL_634427|2020-10-21	EPI_ISL_634427	N
28883	G	C	>hCoV-19/England/MILK-ACD75B/2020|EPI_ISL_634427|2020-10-21	EPI_ISL_634427	N
29543	G	T	>hCoV-19/England/MILK-ACD75B/2020|EPI_ISL_634427|2020-10-21	EPI_ISL_634427	NonCoding
241	C	T	>hCoV-19/England/MILK-ACD24B/2020|EPI_ISL_634429|2020-10-22	EPI_ISL_634429	NonCoding
445	T	C	>hCoV-19/England/MILK-ACD24B/2020|EPI_ISL_634429|2020-10-22	EPI_ISL_634429	orf1ab
583	C	T	>hCoV-19/England/MILK-ACD24B/2020|EPI_ISL_634429|2020-10-22	EPI_ISL_634429	orf1ab
1513	C	T	>hCoV-19/England/MILK-ACD24B/2020|EPI_ISL_634429|2020-10-22	EPI_ISL_634429	orf1ab
3037	C	T	>hCoV-19/England/MILK-ACD24B/2020|EPI_ISL_634429|2020-10-22	EPI_ISL_634429	orf1ab
6286	C	T	>hCoV-19/England/MILK-ACD24B/2020|EPI_ISL_634429|2020-10-22	EPI_ISL_634429	orf1ab
8782	T	C	>hCoV-19/England/MILK-ACD24B/2020|EPI_ISL_634429|2020-10-22	EPI_ISL_634429	orf1ab
14408	C	T	>hCoV-19/England/MILK-ACD24B/2020|EPI_ISL_634429|2020-10-22	EPI_ISL_634429	orf1ab
17518	C	T	>hCoV-19/England/MILK-ACD24B/2020|EPI_ISL_634429|2020-10-22	EPI_ISL_634429	orf1ab
21255	G	C	>hCoV-19/England/MILK-ACD24B/2020|EPI_ISL_634429|2020-10-22	EPI_ISL_634429	orf1ab
22225	G	A	>hCoV-19/England/MILK-ACD24B/2020|EPI_ISL_634429|2020-10-22	EPI_ISL_634429	S
22227	C	T	>hCoV-19/England/MILK-ACD24B/2020|EPI_ISL_634429|2020-10-22	EPI_ISL_634429	S
22346	G	T	>hCoV-19/England/MILK-ACD24B/2020|EPI_ISL_634429|2020-10-22	EPI_ISL_634429	S
22377	C	T	>hCoV-19/England/MILK-ACD24B/2020|EPI_ISL_634429|2020-10-22	EPI_ISL_634429	S
23403	A	G	>hCoV-19/England/MILK-ACD24B/2020|EPI_ISL_634429|2020-10-22	EPI_ISL_634429	S
26801	C	G	>hCoV-19/England/MILK-ACD24B/2020|EPI_ISL_634429|2020-10-22	EPI_ISL_634429	M
28144	C	T	>hCoV-19/England/MILK-ACD24B/2020|EPI_ISL_634429|2020-10-22	EPI_ISL_634429	ORF8
28932	C	T	>hCoV-19/England/MILK-ACD24B/2020|EPI_ISL_634429|2020-10-22	EPI_ISL_634429	N
29645	G	T	>hCoV-19/England/MILK-ACD24B/2020|EPI_ISL_634429|2020-10-22	EPI_ISL_634429	ORF10
241	C	T	>hCoV-19/England/MILK-ACC4A0/2020|EPI_ISL_634430|2020-10-21	EPI_ISL_634430	NonCoding
445	T	C	>hCoV-19/England/MILK-ACC4A0/2020|EPI_ISL_634430|2020-10-21	EPI_ISL_634430	orf1ab
3037	C	T	>hCoV-19/England/MILK-ACC4A0/2020|EPI_ISL_634430|2020-10-21	EPI_ISL_634430	orf1ab
6286	C	T	>hCoV-19/England/MILK-ACC4A0/2020|EPI_ISL_634430|2020-10-21	EPI_ISL_634430	orf1ab
8782	T	C	>hCoV-19/England/MILK-ACC4A0/2020|EPI_ISL_634430|2020-10-21	EPI_ISL_634430	orf1ab
11401	G	C	>hCoV-19/England/MILK-ACC4A0/2020|EPI_ISL_634430|2020-10-21	EPI_ISL_634430	orf1ab
14408	C	T	>hCoV-19/England/MILK-ACC4A0/2020|EPI_ISL_634430|2020-10-21	EPI_ISL_634430	orf1ab
20930	C	T	>hCoV-19/England/MILK-ACC4A0/2020|EPI_ISL_634430|2020-10-21	EPI_ISL_634430	orf1ab
21255	G	C	>hCoV-19/England/MILK-ACC4A0/2020|EPI_ISL_634430|2020-10-21	EPI_ISL_634430	orf1ab
22227	C	T	>hCoV-19/England/MILK-ACC4A0/2020|EPI_ISL_634430|2020-10-21	EPI_ISL_634430	S
23403	A	G	>hCoV-19/England/MILK-ACC4A0/2020|EPI_ISL_634430|2020-10-21	EPI_ISL_634430	S
26801	C	G	>hCoV-19/England/MILK-ACC4A0/2020|EPI_ISL_634430|2020-10-21	EPI_ISL_634430	M
28144	C	T	>hCoV-19/England/MILK-ACC4A0/2020|EPI_ISL_634430|2020-10-21	EPI_ISL_634430	ORF8
28932	C	T	>hCoV-19/England/MILK-ACC4A0/2020|EPI_ISL_634430|2020-10-21	EPI_ISL_634430	N
29645	G	T	>hCoV-19/England/MILK-ACC4A0/2020|EPI_ISL_634430|2020-10-21	EPI_ISL_634430	ORF10
241	C	T	>hCoV-19/England/MILK-ACC83B/2020|EPI_ISL_634431|2020-10-21	EPI_ISL_634431	NonCoding
445	T	C	>hCoV-19/England/MILK-ACC83B/2020|EPI_ISL_634431|2020-10-21	EPI_ISL_634431	orf1ab
3037	C	T	>hCoV-19/England/MILK-ACC83B/2020|EPI_ISL_634431|2020-10-21	EPI_ISL_634431	orf1ab
6286	C	T	>hCoV-19/England/MILK-ACC83B/2020|EPI_ISL_634431|2020-10-21	EPI_ISL_634431	orf1ab
8782	T	C	>hCoV-19/England/MILK-ACC83B/2020|EPI_ISL_634431|2020-10-21	EPI_ISL_634431	orf1ab
10323	A	G	>hCoV-19/England/MILK-ACC83B/2020|EPI_ISL_634431|2020-10-21	EPI_ISL_634431	orf1ab
14408	C	T	>hCoV-19/England/MILK-ACC83B/2020|EPI_ISL_634431|2020-10-21	EPI_ISL_634431	orf1ab
21255	G	C	>hCoV-19/England/MILK-ACC83B/2020|EPI_ISL_634431|2020-10-21	EPI_ISL_634431	orf1ab
22227	C	T	>hCoV-19/England/MILK-ACC83B/2020|EPI_ISL_634431|2020-10-21	EPI_ISL_634431	S
23311	G	C	>hCoV-19/England/MILK-ACC83B/2020|EPI_ISL_634431|2020-10-21	EPI_ISL_634431	S
23403	A	G	>hCoV-19/England/MILK-ACC83B/2020|EPI_ISL_634431|2020-10-21	EPI_ISL_634431	S
25440	G	T	>hCoV-19/England/MILK-ACC83B/2020|EPI_ISL_634431|2020-10-21	EPI_ISL_634431	ORF3a
26801	C	G	>hCoV-19/England/MILK-ACC83B/2020|EPI_ISL_634431|2020-10-21	EPI_ISL_634431	M
27752	C	T	>hCoV-19/England/MILK-ACC83B/2020|EPI_ISL_634431|2020-10-21	EPI_ISL_634431	ORF7a
28144	C	T	>hCoV-19/England/MILK-ACC83B/2020|EPI_ISL_634431|2020-10-21	EPI_ISL_634431	ORF8
28932	C	T	>hCoV-19/England/MILK-ACC83B/2020|EPI_ISL_634431|2020-10-21	EPI_ISL_634431	N
29645	G	T	>hCoV-19/England/MILK-ACC83B/2020|EPI_ISL_634431|2020-10-21	EPI_ISL_634431	ORF10
241	C	T	>hCoV-19/England/MILK-ACC473/2020|EPI_ISL_634432|2020-10-21	EPI_ISL_634432	NonCoding
1210	G	T	>hCoV-19/England/MILK-ACC473/2020|EPI_ISL_634432|2020-10-21	EPI_ISL_634432	orf1ab
3037	C	T	>hCoV-19/England/MILK-ACC473/2020|EPI_ISL_634432|2020-10-21	EPI_ISL_634432	orf1ab
8782	T	C	>hCoV-19/England/MILK-ACC473/2020|EPI_ISL_634432|2020-10-21	EPI_ISL_634432	orf1ab
9802	G	T	>hCoV-19/England/MILK-ACC473/2020|EPI_ISL_634432|2020-10-21	EPI_ISL_634432	orf1ab
12067	G	T	>hCoV-19/England/MILK-ACC473/2020|EPI_ISL_634432|2020-10-21	EPI_ISL_634432	orf1ab
13667	C	T	>hCoV-19/England/MILK-ACC473/2020|EPI_ISL_634432|2020-10-21	EPI_ISL_634432	orf1ab
14408	C	T	>hCoV-19/England/MILK-ACC473/2020|EPI_ISL_634432|2020-10-21	EPI_ISL_634432	orf1ab
15957	G	T	>hCoV-19/England/MILK-ACC473/2020|EPI_ISL_634432|2020-10-21	EPI_ISL_634432	orf1ab
19017	C	T	>hCoV-19/England/MILK-ACC473/2020|EPI_ISL_634432|2020-10-21	EPI_ISL_634432	orf1ab
23403	A	G	>hCoV-19/England/MILK-ACC473/2020|EPI_ISL_634432|2020-10-21	EPI_ISL_634432	S
27865	A	T	>hCoV-19/England/MILK-ACC473/2020|EPI_ISL_634432|2020-10-21	EPI_ISL_634432	NonCoding
27866	T	A	>hCoV-19/England/MILK-ACC473/2020|EPI_ISL_634432|2020-10-21	EPI_ISL_634432	NonCoding
28144	C	T	>hCoV-19/England/MILK-ACC473/2020|EPI_ISL_634432|2020-10-21	EPI_ISL_634432	ORF8
28881	G	A	>hCoV-19/England/MILK-ACC473/2020|EPI_ISL_634432|2020-10-21	EPI_ISL_634432	N
28882	G	A	>hCoV-19/England/MILK-ACC473/2020|EPI_ISL_634432|2020-10-21	EPI_ISL_634432	N
28883	G	C	>hCoV-19/England/MILK-ACC473/2020|EPI_ISL_634432|2020-10-21	EPI_ISL_634432	N
29785	T	A	>hCoV-19/England/MILK-ACC473/2020|EPI_ISL_634432|2020-10-21	EPI_ISL_634432	NonCoding
204	G	T	>hCoV-19/England/MILK-AC7BEC/2020|EPI_ISL_634433|2020-10-22	EPI_ISL_634433	NonCoding
241	C	T	>hCoV-19/England/MILK-AC7BEC/2020|EPI_ISL_634433|2020-10-22	EPI_ISL_634433	NonCoding
445	T	C	>hCoV-19/England/MILK-AC7BEC/2020|EPI_ISL_634433|2020-10-22	EPI_ISL_634433	orf1ab
1184	G	A	>hCoV-19/England/MILK-AC7BEC/2020|EPI_ISL_634433|2020-10-22	EPI_ISL_634433	orf1ab
3037	C	T	>hCoV-19/England/MILK-AC7BEC/2020|EPI_ISL_634433|2020-10-22	EPI_ISL_634433	orf1ab
6286	C	T	>hCoV-19/England/MILK-AC7BEC/2020|EPI_ISL_634433|2020-10-22	EPI_ISL_634433	orf1ab
8782	T	C	>hCoV-19/England/MILK-AC7BEC/2020|EPI_ISL_634433|2020-10-22	EPI_ISL_634433	orf1ab
14408	C	T	>hCoV-19/England/MILK-AC7BEC/2020|EPI_ISL_634433|2020-10-22	EPI_ISL_634433	orf1ab
15480	C	T	>hCoV-19/England/MILK-AC7BEC/2020|EPI_ISL_634433|2020-10-22	EPI_ISL_634433	orf1ab
21255	G	C	>hCoV-19/England/MILK-AC7BEC/2020|EPI_ISL_634433|2020-10-22	EPI_ISL_634433	orf1ab
21334	G	T	>hCoV-19/England/MILK-AC7BEC/2020|EPI_ISL_634433|2020-10-22	EPI_ISL_634433	orf1ab
21614	C	T	>hCoV-19/England/MILK-AC7BEC/2020|EPI_ISL_634433|2020-10-22	EPI_ISL_634433	S
22227	C	T	>hCoV-19/England/MILK-AC7BEC/2020|EPI_ISL_634433|2020-10-22	EPI_ISL_634433	S
23403	A	G	>hCoV-19/England/MILK-AC7BEC/2020|EPI_ISL_634433|2020-10-22	EPI_ISL_634433	S
25658	C	T	>hCoV-19/England/MILK-AC7BEC/2020|EPI_ISL_634433|2020-10-22	EPI_ISL_634433	ORF3a
26801	C	G	>hCoV-19/England/MILK-AC7BEC/2020|EPI_ISL_634433|2020-10-22	EPI_ISL_634433	M
27944	C	T	>hCoV-19/England/MILK-AC7BEC/2020|EPI_ISL_634433|2020-10-22	EPI_ISL_634433	ORF8
28144	C	T	>hCoV-19/England/MILK-AC7BEC/2020|EPI_ISL_634433|2020-10-22	EPI_ISL_634433	ORF8
28932	C	T	>hCoV-19/England/MILK-AC7BEC/2020|EPI_ISL_634433|2020-10-22	EPI_ISL_634433	N
29645	G	T	>hCoV-19/England/MILK-AC7BEC/2020|EPI_ISL_634433|2020-10-22	EPI_ISL_634433	ORF10
241	C	T	>hCoV-19/England/MILK-ACCBC9/2020|EPI_ISL_634434|2020-10-21	EPI_ISL_634434	NonCoding
445	T	C	>hCoV-19/England/MILK-ACCBC9/2020|EPI_ISL_634434|2020-10-21	EPI_ISL_634434	orf1ab
1473	C	T	>hCoV-19/England/MILK-ACCBC9/2020|EPI_ISL_634434|2020-10-21	EPI_ISL_634434	orf1ab
3037	C	T	>hCoV-19/England/MILK-ACCBC9/2020|EPI_ISL_634434|2020-10-21	EPI_ISL_634434	orf1ab
4755	C	T	>hCoV-19/England/MILK-ACCBC9/2020|EPI_ISL_634434|2020-10-21	EPI_ISL_634434	orf1ab
6286	C	T	>hCoV-19/England/MILK-ACCBC9/2020|EPI_ISL_634434|2020-10-21	EPI_ISL_634434	orf1ab
8782	T	C	>hCoV-19/England/MILK-ACCBC9/2020|EPI_ISL_634434|2020-10-21	EPI_ISL_634434	orf1ab
14408	C	T	>hCoV-19/England/MILK-ACCBC9/2020|EPI_ISL_634434|2020-10-21	EPI_ISL_634434	orf1ab
21255	G	C	>hCoV-19/England/MILK-ACCBC9/2020|EPI_ISL_634434|2020-10-21	EPI_ISL_634434	orf1ab
22227	C	T	>hCoV-19/England/MILK-ACCBC9/2020|EPI_ISL_634434|2020-10-21	EPI_ISL_634434	S
23311	G	C	>hCoV-19/England/MILK-ACCBC9/2020|EPI_ISL_634434|2020-10-21	EPI_ISL_634434	S
23403	A	G	>hCoV-19/England/MILK-ACCBC9/2020|EPI_ISL_634434|2020-10-21	EPI_ISL_634434	S
23557	C	T	>hCoV-19/England/MILK-ACCBC9/2020|EPI_ISL_634434|2020-10-21	EPI_ISL_634434	S
26801	C	G	>hCoV-19/England/MILK-ACCBC9/2020|EPI_ISL_634434|2020-10-21	EPI_ISL_634434	M
28144	C	T	>hCoV-19/England/MILK-ACCBC9/2020|EPI_ISL_634434|2020-10-21	EPI_ISL_634434	ORF8
28932	C	T	>hCoV-19/England/MILK-ACCBC9/2020|EPI_ISL_634434|2020-10-21	EPI_ISL_634434	N
29645	G	T	>hCoV-19/England/MILK-ACCBC9/2020|EPI_ISL_634434|2020-10-21	EPI_ISL_634434	ORF10
204	G	T	>hCoV-19/England/MILK-ACD4DC/2020|EPI_ISL_634435|2020-10-21	EPI_ISL_634435	NonCoding
241	C	T	>hCoV-19/England/MILK-ACD4DC/2020|EPI_ISL_634435|2020-10-21	EPI_ISL_634435	NonCoding
445	T	C	>hCoV-19/England/MILK-ACD4DC/2020|EPI_ISL_634435|2020-10-21	EPI_ISL_634435	orf1ab
3037	C	T	>hCoV-19/England/MILK-ACD4DC/2020|EPI_ISL_634435|2020-10-21	EPI_ISL_634435	orf1ab
3732	C	T	>hCoV-19/England/MILK-ACD4DC/2020|EPI_ISL_634435|2020-10-21	EPI_ISL_634435	orf1ab
6286	C	T	>hCoV-19/England/MILK-ACD4DC/2020|EPI_ISL_634435|2020-10-21	EPI_ISL_634435	orf1ab
8782	T	C	>hCoV-19/England/MILK-ACD4DC/2020|EPI_ISL_634435|2020-10-21	EPI_ISL_634435	orf1ab
14408	C	T	>hCoV-19/England/MILK-ACD4DC/2020|EPI_ISL_634435|2020-10-21	EPI_ISL_634435	orf1ab
21255	G	C	>hCoV-19/England/MILK-ACD4DC/2020|EPI_ISL_634435|2020-10-21	EPI_ISL_634435	orf1ab
21614	C	T	>hCoV-19/England/MILK-ACD4DC/2020|EPI_ISL_634435|2020-10-21	EPI_ISL_634435	S
22227	C	T	>hCoV-19/England/MILK-ACD4DC/2020|EPI_ISL_634435|2020-10-21	EPI_ISL_634435	S
23403	A	G	>hCoV-19/England/MILK-ACD4DC/2020|EPI_ISL_634435|2020-10-21	EPI_ISL_634435	S
24334	C	T	>hCoV-19/England/MILK-ACD4DC/2020|EPI_ISL_634435|2020-10-21	EPI_ISL_634435	S
26801	C	G	>hCoV-19/England/MILK-ACD4DC/2020|EPI_ISL_634435|2020-10-21	EPI_ISL_634435	M
27944	C	T	>hCoV-19/England/MILK-ACD4DC/2020|EPI_ISL_634435|2020-10-21	EPI_ISL_634435	ORF8
28144	C	T	>hCoV-19/England/MILK-ACD4DC/2020|EPI_ISL_634435|2020-10-21	EPI_ISL_634435	ORF8
28932	C	T	>hCoV-19/England/MILK-ACD4DC/2020|EPI_ISL_634435|2020-10-21	EPI_ISL_634435	N
29645	G	T	>hCoV-19/England/MILK-ACD4DC/2020|EPI_ISL_634435|2020-10-21	EPI_ISL_634435	ORF10
241	C	T	>hCoV-19/England/MILK-ACCC20/2020|EPI_ISL_634436|2020-10-21	EPI_ISL_634436	NonCoding
3037	C	T	>hCoV-19/England/MILK-ACCC20/2020|EPI_ISL_634436|2020-10-21	EPI_ISL_634436	orf1ab
8683	C	T	>hCoV-19/England/MILK-ACCC20/2020|EPI_ISL_634436|2020-10-21	EPI_ISL_634436	orf1ab
8782	T	C	>hCoV-19/England/MILK-ACCC20/2020|EPI_ISL_634436|2020-10-21	EPI_ISL_634436	orf1ab
14408	C	T	>hCoV-19/England/MILK-ACCC20/2020|EPI_ISL_634436|2020-10-21	EPI_ISL_634436	orf1ab
15406	G	T	>hCoV-19/England/MILK-ACCC20/2020|EPI_ISL_634436|2020-10-21	EPI_ISL_634436	orf1ab
15906	G	T	>hCoV-19/England/MILK-ACCC20/2020|EPI_ISL_634436|2020-10-21	EPI_ISL_634436	orf1ab
16260	C	T	>hCoV-19/England/MILK-ACCC20/2020|EPI_ISL_634436|2020-10-21	EPI_ISL_634436	orf1ab
19960	A	G	>hCoV-19/England/MILK-ACCC20/2020|EPI_ISL_634436|2020-10-21	EPI_ISL_634436	orf1ab
21637	C	T	>hCoV-19/England/MILK-ACCC20/2020|EPI_ISL_634436|2020-10-21	EPI_ISL_634436	S
23403	A	G	>hCoV-19/England/MILK-ACCC20/2020|EPI_ISL_634436|2020-10-21	EPI_ISL_634436	S
28144	C	T	>hCoV-19/England/MILK-ACCC20/2020|EPI_ISL_634436|2020-10-21	EPI_ISL_634436	ORF8
28169	A	G	>hCoV-19/England/MILK-ACCC20/2020|EPI_ISL_634436|2020-10-21	EPI_ISL_634436	ORF8
28881	G	A	>hCoV-19/England/MILK-ACCC20/2020|EPI_ISL_634436|2020-10-21	EPI_ISL_634436	N
28882	G	A	>hCoV-19/England/MILK-ACCC20/2020|EPI_ISL_634436|2020-10-21	EPI_ISL_634436	N
28883	G	C	>hCoV-19/England/MILK-ACCC20/2020|EPI_ISL_634436|2020-10-21	EPI_ISL_634436	N
241	C	T	>hCoV-19/England/MILK-ACD9CE/2020|EPI_ISL_634437|2020-10-21	EPI_ISL_634437	NonCoding
1419	C	T	>hCoV-19/England/MILK-ACD9CE/2020|EPI_ISL_634437|2020-10-21	EPI_ISL_634437	orf1ab
3037	C	T	>hCoV-19/England/MILK-ACD9CE/2020|EPI_ISL_634437|2020-10-21	EPI_ISL_634437	orf1ab
4158	C	T	>hCoV-19/England/MILK-ACD9CE/2020|EPI_ISL_634437|2020-10-21	EPI_ISL_634437	orf1ab
8318	C	A	>hCoV-19/England/MILK-ACD9CE/2020|EPI_ISL_634437|2020-10-21	EPI_ISL_634437	orf1ab
8782	T	C	>hCoV-19/England/MILK-ACD9CE/2020|EPI_ISL_634437|2020-10-21	EPI_ISL_634437	orf1ab
10615	C	T	>hCoV-19/England/MILK-ACD9CE/2020|EPI_ISL_634437|2020-10-21	EPI_ISL_634437	orf1ab
14408	C	T	>hCoV-19/England/MILK-ACD9CE/2020|EPI_ISL_634437|2020-10-21	EPI_ISL_634437	orf1ab
18859	G	T	>hCoV-19/England/MILK-ACD9CE/2020|EPI_ISL_634437|2020-10-21	EPI_ISL_634437	orf1ab
21624	G	T	>hCoV-19/England/MILK-ACD9CE/2020|EPI_ISL_634437|2020-10-21	EPI_ISL_634437	S
23403	A	G	>hCoV-19/England/MILK-ACD9CE/2020|EPI_ISL_634437|2020-10-21	EPI_ISL_634437	S
26571	C	A	>hCoV-19/England/MILK-ACD9CE/2020|EPI_ISL_634437|2020-10-21	EPI_ISL_634437	M
28144	C	T	>hCoV-19/England/MILK-ACD9CE/2020|EPI_ISL_634437|2020-10-21	EPI_ISL_634437	ORF8
28881	G	A	>hCoV-19/England/MILK-ACD9CE/2020|EPI_ISL_634437|2020-10-21	EPI_ISL_634437	N
28882	G	A	>hCoV-19/England/MILK-ACD9CE/2020|EPI_ISL_634437|2020-10-21	EPI_ISL_634437	N
28883	G	C	>hCoV-19/England/MILK-ACD9CE/2020|EPI_ISL_634437|2020-10-21	EPI_ISL_634437	N
241	C	T	>hCoV-19/England/MILK-ACCC11/2020|EPI_ISL_634438|2020-10-21	EPI_ISL_634438	NonCoding
1592	T	C	>hCoV-19/England/MILK-ACCC11/2020|EPI_ISL_634438|2020-10-21	EPI_ISL_634438	orf1ab
3037	C	T	>hCoV-19/England/MILK-ACCC11/2020|EPI_ISL_634438|2020-10-21	EPI_ISL_634438	orf1ab
4002	C	T	>hCoV-19/England/MILK-ACCC11/2020|EPI_ISL_634438|2020-10-21	EPI_ISL_634438	orf1ab
8782	T	C	>hCoV-19/England/MILK-ACCC11/2020|EPI_ISL_634438|2020-10-21	EPI_ISL_634438	orf1ab
10097	G	A	>hCoV-19/England/MILK-ACCC11/2020|EPI_ISL_634438|2020-10-21	EPI_ISL_634438	orf1ab
10369	C	T	>hCoV-19/England/MILK-ACCC11/2020|EPI_ISL_634438|2020-10-21	EPI_ISL_634438	orf1ab
13536	C	T	>hCoV-19/England/MILK-ACCC11/2020|EPI_ISL_634438|2020-10-21	EPI_ISL_634438	orf1ab
14408	C	T	>hCoV-19/England/MILK-ACCC11/2020|EPI_ISL_634438|2020-10-21	EPI_ISL_634438	orf1ab
17063	A	G	>hCoV-19/England/MILK-ACCC11/2020|EPI_ISL_634438|2020-10-21	EPI_ISL_634438	orf1ab
21998	C	T	>hCoV-19/England/MILK-ACCC11/2020|EPI_ISL_634438|2020-10-21	EPI_ISL_634438	S
23403	A	G	>hCoV-19/England/MILK-ACCC11/2020|EPI_ISL_634438|2020-10-21	EPI_ISL_634438	S
23731	C	T	>hCoV-19/England/MILK-ACCC11/2020|EPI_ISL_634438|2020-10-21	EPI_ISL_634438	S
27513	C	T	>hCoV-19/England/MILK-ACCC11/2020|EPI_ISL_634438|2020-10-21	EPI_ISL_634438	ORF7a
27879	C	T	>hCoV-19/England/MILK-ACCC11/2020|EPI_ISL_634438|2020-10-21	EPI_ISL_634438	NonCoding
28144	C	T	>hCoV-19/England/MILK-ACCC11/2020|EPI_ISL_634438|2020-10-21	EPI_ISL_634438	ORF8
28881	G	A	>hCoV-19/England/MILK-ACCC11/2020|EPI_ISL_634438|2020-10-21	EPI_ISL_634438	N
28882	G	A	>hCoV-19/England/MILK-ACCC11/2020|EPI_ISL_634438|2020-10-21	EPI_ISL_634438	N
28883	G	C	>hCoV-19/England/MILK-ACCC11/2020|EPI_ISL_634438|2020-10-21	EPI_ISL_634438	N
28889	T	C	>hCoV-19/England/MILK-ACCC11/2020|EPI_ISL_634438|2020-10-21	EPI_ISL_634438	N
28890	C	T	>hCoV-19/England/MILK-ACCC11/2020|EPI_ISL_634438|2020-10-21	EPI_ISL_634438	N
241	C	T	>hCoV-19/England/MILK-ACCB9C/2020|EPI_ISL_634440|2020-10-21	EPI_ISL_634440	NonCoding
445	T	C	>hCoV-19/England/MILK-ACCB9C/2020|EPI_ISL_634440|2020-10-21	EPI_ISL_634440	orf1ab
2946	G	A	>hCoV-19/England/MILK-ACCB9C/2020|EPI_ISL_634440|2020-10-21	EPI_ISL_634440	orf1ab
3037	C	T	>hCoV-19/England/MILK-ACCB9C/2020|EPI_ISL_634440|2020-10-21	EPI_ISL_634440	orf1ab
6286	C	T	>hCoV-19/England/MILK-ACCB9C/2020|EPI_ISL_634440|2020-10-21	EPI_ISL_634440	orf1ab
8782	T	C	>hCoV-19/England/MILK-ACCB9C/2020|EPI_ISL_634440|2020-10-21	EPI_ISL_634440	orf1ab
9561	C	T	>hCoV-19/England/MILK-ACCB9C/2020|EPI_ISL_634440|2020-10-21	EPI_ISL_634440	orf1ab
10870	G	T	>hCoV-19/England/MILK-ACCB9C/2020|EPI_ISL_634440|2020-10-21	EPI_ISL_634440	orf1ab
14408	C	T	>hCoV-19/England/MILK-ACCB9C/2020|EPI_ISL_634440|2020-10-21	EPI_ISL_634440	orf1ab
21255	G	C	>hCoV-19/England/MILK-ACCB9C/2020|EPI_ISL_634440|2020-10-21	EPI_ISL_634440	orf1ab
21800	G	T	>hCoV-19/England/MILK-ACCB9C/2020|EPI_ISL_634440|2020-10-21	EPI_ISL_634440	S
21846	C	T	>hCoV-19/England/MILK-ACCB9C/2020|EPI_ISL_634440|2020-10-21	EPI_ISL_634440	S
22053	A	C	>hCoV-19/England/MILK-ACCB9C/2020|EPI_ISL_634440|2020-10-21	EPI_ISL_634440	S
22227	C	T	>hCoV-19/England/MILK-ACCB9C/2020|EPI_ISL_634440|2020-10-21	EPI_ISL_634440	S
22346	G	T	>hCoV-19/England/MILK-ACCB9C/2020|EPI_ISL_634440|2020-10-21	EPI_ISL_634440	S
23403	A	G	>hCoV-19/England/MILK-ACCB9C/2020|EPI_ISL_634440|2020-10-21	EPI_ISL_634440	S
26801	C	G	>hCoV-19/England/MILK-ACCB9C/2020|EPI_ISL_634440|2020-10-21	EPI_ISL_634440	M
28144	C	T	>hCoV-19/England/MILK-ACCB9C/2020|EPI_ISL_634440|2020-10-21	EPI_ISL_634440	ORF8
28932	C	T	>hCoV-19/England/MILK-ACCB9C/2020|EPI_ISL_634440|2020-10-21	EPI_ISL_634440	N
29645	G	T	>hCoV-19/England/MILK-ACCB9C/2020|EPI_ISL_634440|2020-10-21	EPI_ISL_634440	ORF10
204	G	T	>hCoV-19/England/MILK-ACD3DF/2020|EPI_ISL_634441|2020-10-21	EPI_ISL_634441	NonCoding
241	C	T	>hCoV-19/England/MILK-ACD3DF/2020|EPI_ISL_634441|2020-10-21	EPI_ISL_634441	NonCoding
445	T	C	>hCoV-19/England/MILK-ACD3DF/2020|EPI_ISL_634441|2020-10-21	EPI_ISL_634441	orf1ab
1523	T	C	>hCoV-19/England/MILK-ACD3DF/2020|EPI_ISL_634441|2020-10-21	EPI_ISL_634441	orf1ab
3037	C	T	>hCoV-19/England/MILK-ACD3DF/2020|EPI_ISL_634441|2020-10-21	EPI_ISL_634441	orf1ab
6286	C	T	>hCoV-19/England/MILK-ACD3DF/2020|EPI_ISL_634441|2020-10-21	EPI_ISL_634441	orf1ab
8782	T	C	>hCoV-19/England/MILK-ACD3DF/2020|EPI_ISL_634441|2020-10-21	EPI_ISL_634441	orf1ab
11396	C	T	>hCoV-19/England/MILK-ACD3DF/2020|EPI_ISL_634441|2020-10-21	EPI_ISL_634441	orf1ab
14408	C	T	>hCoV-19/England/MILK-ACD3DF/2020|EPI_ISL_634441|2020-10-21	EPI_ISL_634441	orf1ab
21255	G	C	>hCoV-19/England/MILK-ACD3DF/2020|EPI_ISL_634441|2020-10-21	EPI_ISL_634441	orf1ab
21614	C	T	>hCoV-19/England/MILK-ACD3DF/2020|EPI_ISL_634441|2020-10-21	EPI_ISL_634441	S
22205	G	C	>hCoV-19/England/MILK-ACD3DF/2020|EPI_ISL_634441|2020-10-21	EPI_ISL_634441	S
22227	C	T	>hCoV-19/England/MILK-ACD3DF/2020|EPI_ISL_634441|2020-10-21	EPI_ISL_634441	S
23403	A	G	>hCoV-19/England/MILK-ACD3DF/2020|EPI_ISL_634441|2020-10-21	EPI_ISL_634441	S
26801	C	G	>hCoV-19/England/MILK-ACD3DF/2020|EPI_ISL_634441|2020-10-21	EPI_ISL_634441	M
27881	C	A	>hCoV-19/England/MILK-ACD3DF/2020|EPI_ISL_634441|2020-10-21	EPI_ISL_634441	NonCoding
27944	C	T	>hCoV-19/England/MILK-ACD3DF/2020|EPI_ISL_634441|2020-10-21	EPI_ISL_634441	ORF8
28144	C	T	>hCoV-19/England/MILK-ACD3DF/2020|EPI_ISL_634441|2020-10-21	EPI_ISL_634441	ORF8
28717	C	T	>hCoV-19/England/MILK-ACD3DF/2020|EPI_ISL_634441|2020-10-21	EPI_ISL_634441	N
28932	C	T	>hCoV-19/England/MILK-ACD3DF/2020|EPI_ISL_634441|2020-10-21	EPI_ISL_634441	N
29645	G	T	>hCoV-19/England/MILK-ACD3DF/2020|EPI_ISL_634441|2020-10-21	EPI_ISL_634441	ORF10
241	C	T	>hCoV-19/England/MILK-AC8116/2020|EPI_ISL_634442|2020-10-21	EPI_ISL_634442	NonCoding
445	T	C	>hCoV-19/England/MILK-AC8116/2020|EPI_ISL_634442|2020-10-21	EPI_ISL_634442	orf1ab
3037	C	T	>hCoV-19/England/MILK-AC8116/2020|EPI_ISL_634442|2020-10-21	EPI_ISL_634442	orf1ab
3932	G	A	>hCoV-19/England/MILK-AC8116/2020|EPI_ISL_634442|2020-10-21	EPI_ISL_634442	orf1ab
5212	A	G	>hCoV-19/England/MILK-AC8116/2020|EPI_ISL_634442|2020-10-21	EPI_ISL_634442	orf1ab
6286	C	T	>hCoV-19/England/MILK-AC8116/2020|EPI_ISL_634442|2020-10-21	EPI_ISL_634442	orf1ab
7401	C	T	>hCoV-19/England/MILK-AC8116/2020|EPI_ISL_634442|2020-10-21	EPI_ISL_634442	orf1ab
8782	T	C	>hCoV-19/England/MILK-AC8116/2020|EPI_ISL_634442|2020-10-21	EPI_ISL_634442	orf1ab
8845	A	G	>hCoV-19/England/MILK-AC8116/2020|EPI_ISL_634442|2020-10-21	EPI_ISL_634442	orf1ab
14408	C	T	>hCoV-19/England/MILK-AC8116/2020|EPI_ISL_634442|2020-10-21	EPI_ISL_634442	orf1ab
15226	G	A	>hCoV-19/England/MILK-AC8116/2020|EPI_ISL_634442|2020-10-21	EPI_ISL_634442	orf1ab
21255	G	C	>hCoV-19/England/MILK-AC8116/2020|EPI_ISL_634442|2020-10-21	EPI_ISL_634442	orf1ab
22227	C	T	>hCoV-19/England/MILK-AC8116/2020|EPI_ISL_634442|2020-10-21	EPI_ISL_634442	S
23403	A	G	>hCoV-19/England/MILK-AC8116/2020|EPI_ISL_634442|2020-10-21	EPI_ISL_634442	S
26801	C	G	>hCoV-19/England/MILK-AC8116/2020|EPI_ISL_634442|2020-10-21	EPI_ISL_634442	M
28144	C	T	>hCoV-19/England/MILK-AC8116/2020|EPI_ISL_634442|2020-10-21	EPI_ISL_634442	ORF8
28310	C	A	>hCoV-19/England/MILK-AC8116/2020|EPI_ISL_634442|2020-10-21	EPI_ISL_634442	N
28932	C	T	>hCoV-19/England/MILK-AC8116/2020|EPI_ISL_634442|2020-10-21	EPI_ISL_634442	N
29645	G	T	>hCoV-19/England/MILK-AC8116/2020|EPI_ISL_634442|2020-10-21	EPI_ISL_634442	ORF10
241	C	T	>hCoV-19/England/MILK-AC795B/2020|EPI_ISL_634443|2020-10-21	EPI_ISL_634443	NonCoding
445	T	C	>hCoV-19/England/MILK-AC795B/2020|EPI_ISL_634443|2020-10-21	EPI_ISL_634443	orf1ab
3037	C	T	>hCoV-19/England/MILK-AC795B/2020|EPI_ISL_634443|2020-10-21	EPI_ISL_634443	orf1ab
6286	C	T	>hCoV-19/England/MILK-AC795B/2020|EPI_ISL_634443|2020-10-21	EPI_ISL_634443	orf1ab
6695	C	T	>hCoV-19/England/MILK-AC795B/2020|EPI_ISL_634443|2020-10-21	EPI_ISL_634443	orf1ab
8782	T	C	>hCoV-19/England/MILK-AC795B/2020|EPI_ISL_634443|2020-10-21	EPI_ISL_634443	orf1ab
10870	G	T	>hCoV-19/England/MILK-AC795B/2020|EPI_ISL_634443|2020-10-21	EPI_ISL_634443	orf1ab
14408	C	T	>hCoV-19/England/MILK-AC795B/2020|EPI_ISL_634443|2020-10-21	EPI_ISL_634443	orf1ab
18557	C	T	>hCoV-19/England/MILK-AC795B/2020|EPI_ISL_634443|2020-10-21	EPI_ISL_634443	orf1ab
21255	G	C	>hCoV-19/England/MILK-AC795B/2020|EPI_ISL_634443|2020-10-21	EPI_ISL_634443	orf1ab
21800	G	T	>hCoV-19/England/MILK-AC795B/2020|EPI_ISL_634443|2020-10-21	EPI_ISL_634443	S
22053	A	C	>hCoV-19/England/MILK-AC795B/2020|EPI_ISL_634443|2020-10-21	EPI_ISL_634443	S
22227	C	T	>hCoV-19/England/MILK-AC795B/2020|EPI_ISL_634443|2020-10-21	EPI_ISL_634443	S
22346	G	T	>hCoV-19/England/MILK-AC795B/2020|EPI_ISL_634443|2020-10-21	EPI_ISL_634443	S
23403	A	G	>hCoV-19/England/MILK-AC795B/2020|EPI_ISL_634443|2020-10-21	EPI_ISL_634443	S
26801	C	G	>hCoV-19/England/MILK-AC795B/2020|EPI_ISL_634443|2020-10-21	EPI_ISL_634443	M
28144	C	T	>hCoV-19/England/MILK-AC795B/2020|EPI_ISL_634443|2020-10-21	EPI_ISL_634443	ORF8
28932	C	T	>hCoV-19/England/MILK-AC795B/2020|EPI_ISL_634443|2020-10-21	EPI_ISL_634443	N
29645	G	T	>hCoV-19/England/MILK-AC795B/2020|EPI_ISL_634443|2020-10-21	EPI_ISL_634443	ORF10
445	T	C	>hCoV-19/England/MILK-ACD032/2020|EPI_ISL_634445|2020-10-21	EPI_ISL_634445	orf1ab
3037	C	T	>hCoV-19/England/MILK-ACD032/2020|EPI_ISL_634445|2020-10-21	EPI_ISL_634445	orf1ab
6286	C	T	>hCoV-19/England/MILK-ACD032/2020|EPI_ISL_634445|2020-10-21	EPI_ISL_634445	orf1ab
8782	T	C	>hCoV-19/England/MILK-ACD032/2020|EPI_ISL_634445|2020-10-21	EPI_ISL_634445	orf1ab
10323	A	G	>hCoV-19/England/MILK-ACD032/2020|EPI_ISL_634445|2020-10-21	EPI_ISL_634445	orf1ab
14408	C	T	>hCoV-19/England/MILK-ACD032/2020|EPI_ISL_634445|2020-10-21	EPI_ISL_634445	orf1ab
21255	G	C	>hCoV-19/England/MILK-ACD032/2020|EPI_ISL_634445|2020-10-21	EPI_ISL_634445	orf1ab
22227	C	T	>hCoV-19/England/MILK-ACD032/2020|EPI_ISL_634445|2020-10-21	EPI_ISL_634445	S
23311	G	C	>hCoV-19/England/MILK-ACD032/2020|EPI_ISL_634445|2020-10-21	EPI_ISL_634445	S
23403	A	G	>hCoV-19/England/MILK-ACD032/2020|EPI_ISL_634445|2020-10-21	EPI_ISL_634445	S
25440	G	T	>hCoV-19/England/MILK-ACD032/2020|EPI_ISL_634445|2020-10-21	EPI_ISL_634445	ORF3a
26801	C	G	>hCoV-19/England/MILK-ACD032/2020|EPI_ISL_634445|2020-10-21	EPI_ISL_634445	M
27752	C	T	>hCoV-19/England/MILK-ACD032/2020|EPI_ISL_634445|2020-10-21	EPI_ISL_634445	ORF7a
28144	C	T	>hCoV-19/England/MILK-ACD032/2020|EPI_ISL_634445|2020-10-21	EPI_ISL_634445	ORF8
28932	C	T	>hCoV-19/England/MILK-ACD032/2020|EPI_ISL_634445|2020-10-21	EPI_ISL_634445	N
29645	G	T	>hCoV-19/England/MILK-ACD032/2020|EPI_ISL_634445|2020-10-21	EPI_ISL_634445	ORF10
241	C	T	>hCoV-19/England/MILK-ACD76A/2020|EPI_ISL_634450|2020-10-21	EPI_ISL_634450	NonCoding
408	A	G	>hCoV-19/England/MILK-ACD76A/2020|EPI_ISL_634450|2020-10-21	EPI_ISL_634450	orf1ab
445	T	C	>hCoV-19/England/MILK-ACD76A/2020|EPI_ISL_634450|2020-10-21	EPI_ISL_634450	orf1ab
3037	C	T	>hCoV-19/England/MILK-ACD76A/2020|EPI_ISL_634450|2020-10-21	EPI_ISL_634450	orf1ab
6286	C	T	>hCoV-19/England/MILK-ACD76A/2020|EPI_ISL_634450|2020-10-21	EPI_ISL_634450	orf1ab
8334	C	T	>hCoV-19/England/MILK-ACD76A/2020|EPI_ISL_634450|2020-10-21	EPI_ISL_634450	orf1ab
8782	T	C	>hCoV-19/England/MILK-ACD76A/2020|EPI_ISL_634450|2020-10-21	EPI_ISL_634450	orf1ab
11564	C	T	>hCoV-19/England/MILK-ACD76A/2020|EPI_ISL_634450|2020-10-21	EPI_ISL_634450	orf1ab
14408	C	T	>hCoV-19/England/MILK-ACD76A/2020|EPI_ISL_634450|2020-10-21	EPI_ISL_634450	orf1ab
15616	A	G	>hCoV-19/England/MILK-ACD76A/2020|EPI_ISL_634450|2020-10-21	EPI_ISL_634450	orf1ab
21255	G	C	>hCoV-19/England/MILK-ACD76A/2020|EPI_ISL_634450|2020-10-21	EPI_ISL_634450	orf1ab
22088	C	T	>hCoV-19/England/MILK-ACD76A/2020|EPI_ISL_634450|2020-10-21	EPI_ISL_634450	S
22227	C	T	>hCoV-19/England/MILK-ACD76A/2020|EPI_ISL_634450|2020-10-21	EPI_ISL_634450	S
23403	A	G	>hCoV-19/England/MILK-ACD76A/2020|EPI_ISL_634450|2020-10-21	EPI_ISL_634450	S
26801	C	G	>hCoV-19/England/MILK-ACD76A/2020|EPI_ISL_634450|2020-10-21	EPI_ISL_634450	M
28144	C	T	>hCoV-19/England/MILK-ACD76A/2020|EPI_ISL_634450|2020-10-21	EPI_ISL_634450	ORF8
28776	C	A	>hCoV-19/England/MILK-ACD76A/2020|EPI_ISL_634450|2020-10-21	EPI_ISL_634450	N
28932	C	T	>hCoV-19/England/MILK-ACD76A/2020|EPI_ISL_634450|2020-10-21	EPI_ISL_634450	N
29645	G	T	>hCoV-19/England/MILK-ACD76A/2020|EPI_ISL_634450|2020-10-21	EPI_ISL_634450	ORF10
29686	C	T	>hCoV-19/England/MILK-ACD76A/2020|EPI_ISL_634450|2020-10-21	EPI_ISL_634450	NonCoding
241	C	T	>hCoV-19/England/MILK-ACD630/2020|EPI_ISL_634451|2020-10-21	EPI_ISL_634451	NonCoding
445	T	C	>hCoV-19/England/MILK-ACD630/2020|EPI_ISL_634451|2020-10-21	EPI_ISL_634451	orf1ab
3037	C	T	>hCoV-19/England/MILK-ACD630/2020|EPI_ISL_634451|2020-10-21	EPI_ISL_634451	orf1ab
6286	C	T	>hCoV-19/England/MILK-ACD630/2020|EPI_ISL_634451|2020-10-21	EPI_ISL_634451	orf1ab
8782	T	C	>hCoV-19/England/MILK-ACD630/2020|EPI_ISL_634451|2020-10-21	EPI_ISL_634451	orf1ab
10323	A	G	>hCoV-19/England/MILK-ACD630/2020|EPI_ISL_634451|2020-10-21	EPI_ISL_634451	orf1ab
14408	C	T	>hCoV-19/England/MILK-ACD630/2020|EPI_ISL_634451|2020-10-21	EPI_ISL_634451	orf1ab
21255	G	C	>hCoV-19/England/MILK-ACD630/2020|EPI_ISL_634451|2020-10-21	EPI_ISL_634451	orf1ab
22227	C	T	>hCoV-19/England/MILK-ACD630/2020|EPI_ISL_634451|2020-10-21	EPI_ISL_634451	S
23311	G	C	>hCoV-19/England/MILK-ACD630/2020|EPI_ISL_634451|2020-10-21	EPI_ISL_634451	S
23403	A	G	>hCoV-19/England/MILK-ACD630/2020|EPI_ISL_634451|2020-10-21	EPI_ISL_634451	S
25440	G	T	>hCoV-19/England/MILK-ACD630/2020|EPI_ISL_634451|2020-10-21	EPI_ISL_634451	ORF3a
26801	C	G	>hCoV-19/England/MILK-ACD630/2020|EPI_ISL_634451|2020-10-21	EPI_ISL_634451	M
27752	C	T	>hCoV-19/England/MILK-ACD630/2020|EPI_ISL_634451|2020-10-21	EPI_ISL_634451	ORF7a
28144	C	T	>hCoV-19/England/MILK-ACD630/2020|EPI_ISL_634451|2020-10-21	EPI_ISL_634451	ORF8
28932	C	T	>hCoV-19/England/MILK-ACD630/2020|EPI_ISL_634451|2020-10-21	EPI_ISL_634451	N
29645	G	T	>hCoV-19/England/MILK-ACD630/2020|EPI_ISL_634451|2020-10-21	EPI_ISL_634451	ORF10
241	C	T	>hCoV-19/England/MILK-AC7A58/2020|EPI_ISL_634452|2020-10-21	EPI_ISL_634452	NonCoding
843	C	T	>hCoV-19/England/MILK-AC7A58/2020|EPI_ISL_634452|2020-10-21	EPI_ISL_634452	orf1ab
1419	C	T	>hCoV-19/England/MILK-AC7A58/2020|EPI_ISL_634452|2020-10-21	EPI_ISL_634452	orf1ab
3037	C	T	>hCoV-19/England/MILK-AC7A58/2020|EPI_ISL_634452|2020-10-21	EPI_ISL_634452	orf1ab
4158	C	T	>hCoV-19/England/MILK-AC7A58/2020|EPI_ISL_634452|2020-10-21	EPI_ISL_634452	orf1ab
8318	C	A	>hCoV-19/England/MILK-AC7A58/2020|EPI_ISL_634452|2020-10-21	EPI_ISL_634452	orf1ab
8782	T	C	>hCoV-19/England/MILK-AC7A58/2020|EPI_ISL_634452|2020-10-21	EPI_ISL_634452	orf1ab
10615	C	T	>hCoV-19/England/MILK-AC7A58/2020|EPI_ISL_634452|2020-10-21	EPI_ISL_634452	orf1ab
11706	T	C	>hCoV-19/England/MILK-AC7A58/2020|EPI_ISL_634452|2020-10-21	EPI_ISL_634452	orf1ab
14408	C	T	>hCoV-19/England/MILK-AC7A58/2020|EPI_ISL_634452|2020-10-21	EPI_ISL_634452	orf1ab
18859	G	T	>hCoV-19/England/MILK-AC7A58/2020|EPI_ISL_634452|2020-10-21	EPI_ISL_634452	orf1ab
21624	G	T	>hCoV-19/England/MILK-AC7A58/2020|EPI_ISL_634452|2020-10-21	EPI_ISL_634452	S
23403	A	G	>hCoV-19/England/MILK-AC7A58/2020|EPI_ISL_634452|2020-10-21	EPI_ISL_634452	S
26571	C	A	>hCoV-19/England/MILK-AC7A58/2020|EPI_ISL_634452|2020-10-21	EPI_ISL_634452	M
28144	C	T	>hCoV-19/England/MILK-AC7A58/2020|EPI_ISL_634452|2020-10-21	EPI_ISL_634452	ORF8
28881	G	A	>hCoV-19/England/MILK-AC7A58/2020|EPI_ISL_634452|2020-10-21	EPI_ISL_634452	N
28882	G	A	>hCoV-19/England/MILK-AC7A58/2020|EPI_ISL_634452|2020-10-21	EPI_ISL_634452	N
28883	G	C	>hCoV-19/England/MILK-AC7A58/2020|EPI_ISL_634452|2020-10-21	EPI_ISL_634452	N
445	T	C	>hCoV-19/England/MILK-AC7A94/2020|EPI_ISL_634454|2020-10-21	EPI_ISL_634454	orf1ab
1684	C	T	>hCoV-19/England/MILK-AC7A94/2020|EPI_ISL_634454|2020-10-21	EPI_ISL_634454	orf1ab
3037	C	T	>hCoV-19/England/MILK-AC7A94/2020|EPI_ISL_634454|2020-10-21	EPI_ISL_634454	orf1ab
6286	C	T	>hCoV-19/England/MILK-AC7A94/2020|EPI_ISL_634454|2020-10-21	EPI_ISL_634454	orf1ab
8782	T	C	>hCoV-19/England/MILK-AC7A94/2020|EPI_ISL_634454|2020-10-21	EPI_ISL_634454	orf1ab
11950	C	T	>hCoV-19/England/MILK-AC7A94/2020|EPI_ISL_634454|2020-10-21	EPI_ISL_634454	orf1ab
14408	C	T	>hCoV-19/England/MILK-AC7A94/2020|EPI_ISL_634454|2020-10-21	EPI_ISL_634454	orf1ab
18861	A	G	>hCoV-19/England/MILK-AC7A94/2020|EPI_ISL_634454|2020-10-21	EPI_ISL_634454	orf1ab
19017	C	T	>hCoV-19/England/MILK-AC7A94/2020|EPI_ISL_634454|2020-10-21	EPI_ISL_634454	orf1ab
19425	T	C	>hCoV-19/England/MILK-AC7A94/2020|EPI_ISL_634454|2020-10-21	EPI_ISL_634454	orf1ab
22227	C	T	>hCoV-19/England/MILK-AC7A94/2020|EPI_ISL_634454|2020-10-21	EPI_ISL_634454	S
23403	A	G	>hCoV-19/England/MILK-AC7A94/2020|EPI_ISL_634454|2020-10-21	EPI_ISL_634454	S
24484	A	G	>hCoV-19/England/MILK-AC7A94/2020|EPI_ISL_634454|2020-10-21	EPI_ISL_634454	S
25665	C	T	>hCoV-19/England/MILK-AC7A94/2020|EPI_ISL_634454|2020-10-21	EPI_ISL_634454	ORF3a
26801	C	G	>hCoV-19/England/MILK-AC7A94/2020|EPI_ISL_634454|2020-10-21	EPI_ISL_634454	M
28144	C	T	>hCoV-19/England/MILK-AC7A94/2020|EPI_ISL_634454|2020-10-21	EPI_ISL_634454	ORF8
28932	C	T	>hCoV-19/England/MILK-AC7A94/2020|EPI_ISL_634454|2020-10-21	EPI_ISL_634454	N
29171	C	T	>hCoV-19/England/MILK-AC7A94/2020|EPI_ISL_634454|2020-10-21	EPI_ISL_634454	N
29645	G	T	>hCoV-19/England/MILK-AC7A94/2020|EPI_ISL_634454|2020-10-21	EPI_ISL_634454	ORF10
241	C	T	>hCoV-19/England/MILK-AC75A2/2020|EPI_ISL_634455|2020-10-21	EPI_ISL_634455	NonCoding
445	T	C	>hCoV-19/England/MILK-AC75A2/2020|EPI_ISL_634455|2020-10-21	EPI_ISL_634455	orf1ab
1513	C	T	>hCoV-19/England/MILK-AC75A2/2020|EPI_ISL_634455|2020-10-21	EPI_ISL_634455	orf1ab
3037	C	T	>hCoV-19/England/MILK-AC75A2/2020|EPI_ISL_634455|2020-10-21	EPI_ISL_634455	orf1ab
6286	C	T	>hCoV-19/England/MILK-AC75A2/2020|EPI_ISL_634455|2020-10-21	EPI_ISL_634455	orf1ab
8782	T	C	>hCoV-19/England/MILK-AC75A2/2020|EPI_ISL_634455|2020-10-21	EPI_ISL_634455	orf1ab
14408	C	T	>hCoV-19/England/MILK-AC75A2/2020|EPI_ISL_634455|2020-10-21	EPI_ISL_634455	orf1ab
21255	G	C	>hCoV-19/England/MILK-AC75A2/2020|EPI_ISL_634455|2020-10-21	EPI_ISL_634455	orf1ab
22227	C	T	>hCoV-19/England/MILK-AC75A2/2020|EPI_ISL_634455|2020-10-21	EPI_ISL_634455	S
22346	G	T	>hCoV-19/England/MILK-AC75A2/2020|EPI_ISL_634455|2020-10-21	EPI_ISL_634455	S
22377	C	T	>hCoV-19/England/MILK-AC75A2/2020|EPI_ISL_634455|2020-10-21	EPI_ISL_634455	S
23403	A	G	>hCoV-19/England/MILK-AC75A2/2020|EPI_ISL_634455|2020-10-21	EPI_ISL_634455	S
26801	C	G	>hCoV-19/England/MILK-AC75A2/2020|EPI_ISL_634455|2020-10-21	EPI_ISL_634455	M
28144	C	T	>hCoV-19/England/MILK-AC75A2/2020|EPI_ISL_634455|2020-10-21	EPI_ISL_634455	ORF8
28706	C	T	>hCoV-19/England/MILK-AC75A2/2020|EPI_ISL_634455|2020-10-21	EPI_ISL_634455	N
28932	C	T	>hCoV-19/England/MILK-AC75A2/2020|EPI_ISL_634455|2020-10-21	EPI_ISL_634455	N
29095	C	T	>hCoV-19/England/MILK-AC75A2/2020|EPI_ISL_634455|2020-10-21	EPI_ISL_634455	N
29645	G	T	>hCoV-19/England/MILK-AC75A2/2020|EPI_ISL_634455|2020-10-21	EPI_ISL_634455	ORF10
204	G	T	>hCoV-19/England/MILK-AC7C25/2020|EPI_ISL_634456|2020-10-22	EPI_ISL_634456	NonCoding
241	C	T	>hCoV-19/England/MILK-AC7C25/2020|EPI_ISL_634456|2020-10-22	EPI_ISL_634456	NonCoding
445	T	C	>hCoV-19/England/MILK-AC7C25/2020|EPI_ISL_634456|2020-10-22	EPI_ISL_634456	orf1ab
2447	G	T	>hCoV-19/England/MILK-AC7C25/2020|EPI_ISL_634456|2020-10-22	EPI_ISL_634456	orf1ab
3037	C	T	>hCoV-19/England/MILK-AC7C25/2020|EPI_ISL_634456|2020-10-22	EPI_ISL_634456	orf1ab
5340	C	T	>hCoV-19/England/MILK-AC7C25/2020|EPI_ISL_634456|2020-10-22	EPI_ISL_634456	orf1ab
6286	C	T	>hCoV-19/England/MILK-AC7C25/2020|EPI_ISL_634456|2020-10-22	EPI_ISL_634456	orf1ab
8782	T	C	>hCoV-19/England/MILK-AC7C25/2020|EPI_ISL_634456|2020-10-22	EPI_ISL_634456	orf1ab
14408	C	T	>hCoV-19/England/MILK-AC7C25/2020|EPI_ISL_634456|2020-10-22	EPI_ISL_634456	orf1ab
15480	C	T	>hCoV-19/England/MILK-AC7C25/2020|EPI_ISL_634456|2020-10-22	EPI_ISL_634456	orf1ab
15672	G	T	>hCoV-19/England/MILK-AC7C25/2020|EPI_ISL_634456|2020-10-22	EPI_ISL_634456	orf1ab
21255	G	C	>hCoV-19/England/MILK-AC7C25/2020|EPI_ISL_634456|2020-10-22	EPI_ISL_634456	orf1ab
21614	C	T	>hCoV-19/England/MILK-AC7C25/2020|EPI_ISL_634456|2020-10-22	EPI_ISL_634456	S
22227	C	T	>hCoV-19/England/MILK-AC7C25/2020|EPI_ISL_634456|2020-10-22	EPI_ISL_634456	S
23403	A	G	>hCoV-19/England/MILK-AC7C25/2020|EPI_ISL_634456|2020-10-22	EPI_ISL_634456	S
26801	C	G	>hCoV-19/England/MILK-AC7C25/2020|EPI_ISL_634456|2020-10-22	EPI_ISL_634456	M
27944	C	T	>hCoV-19/England/MILK-AC7C25/2020|EPI_ISL_634456|2020-10-22	EPI_ISL_634456	ORF8
28144	C	T	>hCoV-19/England/MILK-AC7C25/2020|EPI_ISL_634456|2020-10-22	EPI_ISL_634456	ORF8
28932	C	T	>hCoV-19/England/MILK-AC7C25/2020|EPI_ISL_634456|2020-10-22	EPI_ISL_634456	N
29645	G	T	>hCoV-19/England/MILK-AC7C25/2020|EPI_ISL_634456|2020-10-22	EPI_ISL_634456	ORF10
241	C	T	>hCoV-19/England/MILK-ACD58E/2020|EPI_ISL_634458|2020-10-21	EPI_ISL_634458	NonCoding
445	T	C	>hCoV-19/England/MILK-ACD58E/2020|EPI_ISL_634458|2020-10-21	EPI_ISL_634458	orf1ab
1513	C	T	>hCoV-19/England/MILK-ACD58E/2020|EPI_ISL_634458|2020-10-21	EPI_ISL_634458	orf1ab
3037	C	T	>hCoV-19/England/MILK-ACD58E/2020|EPI_ISL_634458|2020-10-21	EPI_ISL_634458	orf1ab
6286	C	T	>hCoV-19/England/MILK-ACD58E/2020|EPI_ISL_634458|2020-10-21	EPI_ISL_634458	orf1ab
8782	T	C	>hCoV-19/England/MILK-ACD58E/2020|EPI_ISL_634458|2020-10-21	EPI_ISL_634458	orf1ab
8809	C	T	>hCoV-19/England/MILK-ACD58E/2020|EPI_ISL_634458|2020-10-21	EPI_ISL_634458	orf1ab
14408	C	T	>hCoV-19/England/MILK-ACD58E/2020|EPI_ISL_634458|2020-10-21	EPI_ISL_634458	orf1ab
15895	C	T	>hCoV-19/England/MILK-ACD58E/2020|EPI_ISL_634458|2020-10-21	EPI_ISL_634458	orf1ab
21255	G	C	>hCoV-19/England/MILK-ACD58E/2020|EPI_ISL_634458|2020-10-21	EPI_ISL_634458	orf1ab
22227	C	T	>hCoV-19/England/MILK-ACD58E/2020|EPI_ISL_634458|2020-10-21	EPI_ISL_634458	S
22346	G	T	>hCoV-19/England/MILK-ACD58E/2020|EPI_ISL_634458|2020-10-21	EPI_ISL_634458	S
22377	C	T	>hCoV-19/England/MILK-ACD58E/2020|EPI_ISL_634458|2020-10-21	EPI_ISL_634458	S
23403	A	G	>hCoV-19/England/MILK-ACD58E/2020|EPI_ISL_634458|2020-10-21	EPI_ISL_634458	S
26801	C	G	>hCoV-19/England/MILK-ACD58E/2020|EPI_ISL_634458|2020-10-21	EPI_ISL_634458	M
28144	C	T	>hCoV-19/England/MILK-ACD58E/2020|EPI_ISL_634458|2020-10-21	EPI_ISL_634458	ORF8
28706	C	T	>hCoV-19/England/MILK-ACD58E/2020|EPI_ISL_634458|2020-10-21	EPI_ISL_634458	N
28932	C	T	>hCoV-19/England/MILK-ACD58E/2020|EPI_ISL_634458|2020-10-21	EPI_ISL_634458	N
29095	C	T	>hCoV-19/England/MILK-ACD58E/2020|EPI_ISL_634458|2020-10-21	EPI_ISL_634458	N
29645	G	T	>hCoV-19/England/MILK-ACD58E/2020|EPI_ISL_634458|2020-10-21	EPI_ISL_634458	ORF10
241	C	T	>hCoV-19/England/MILK-ACC613/2020|EPI_ISL_634459|2020-10-21	EPI_ISL_634459	NonCoding
3037	C	T	>hCoV-19/England/MILK-ACC613/2020|EPI_ISL_634459|2020-10-21	EPI_ISL_634459	orf1ab
3938	A	C	>hCoV-19/England/MILK-ACC613/2020|EPI_ISL_634459|2020-10-21	EPI_ISL_634459	orf1ab
8782	T	C	>hCoV-19/England/MILK-ACC613/2020|EPI_ISL_634459|2020-10-21	EPI_ISL_634459	orf1ab
14408	C	T	>hCoV-19/England/MILK-ACC613/2020|EPI_ISL_634459|2020-10-21	EPI_ISL_634459	orf1ab
23403	A	G	>hCoV-19/England/MILK-ACC613/2020|EPI_ISL_634459|2020-10-21	EPI_ISL_634459	S
24077	G	T	>hCoV-19/England/MILK-ACC613/2020|EPI_ISL_634459|2020-10-21	EPI_ISL_634459	S
25000	C	T	>hCoV-19/England/MILK-ACC613/2020|EPI_ISL_634459|2020-10-21	EPI_ISL_634459	S
28144	C	T	>hCoV-19/England/MILK-ACC613/2020|EPI_ISL_634459|2020-10-21	EPI_ISL_634459	ORF8
28881	G	A	>hCoV-19/England/MILK-ACC613/2020|EPI_ISL_634459|2020-10-21	EPI_ISL_634459	N
28882	G	A	>hCoV-19/England/MILK-ACC613/2020|EPI_ISL_634459|2020-10-21	EPI_ISL_634459	N
28883	G	C	>hCoV-19/England/MILK-ACC613/2020|EPI_ISL_634459|2020-10-21	EPI_ISL_634459	N
29735	A	G	>hCoV-19/England/MILK-ACC613/2020|EPI_ISL_634459|2020-10-21	EPI_ISL_634459	NonCoding
204	G	T	>hCoV-19/England/MILK-ACC82C/2020|EPI_ISL_634461|2020-10-21	EPI_ISL_634461	NonCoding
241	C	T	>hCoV-19/England/MILK-ACC82C/2020|EPI_ISL_634461|2020-10-21	EPI_ISL_634461	NonCoding
445	T	C	>hCoV-19/England/MILK-ACC82C/2020|EPI_ISL_634461|2020-10-21	EPI_ISL_634461	orf1ab
1523	T	C	>hCoV-19/England/MILK-ACC82C/2020|EPI_ISL_634461|2020-10-21	EPI_ISL_634461	orf1ab
3037	C	T	>hCoV-19/England/MILK-ACC82C/2020|EPI_ISL_634461|2020-10-21	EPI_ISL_634461	orf1ab
6286	C	T	>hCoV-19/England/MILK-ACC82C/2020|EPI_ISL_634461|2020-10-21	EPI_ISL_634461	orf1ab
8782	T	C	>hCoV-19/England/MILK-ACC82C/2020|EPI_ISL_634461|2020-10-21	EPI_ISL_634461	orf1ab
11396	C	T	>hCoV-19/England/MILK-ACC82C/2020|EPI_ISL_634461|2020-10-21	EPI_ISL_634461	orf1ab
14408	C	T	>hCoV-19/England/MILK-ACC82C/2020|EPI_ISL_634461|2020-10-21	EPI_ISL_634461	orf1ab
21255	G	C	>hCoV-19/England/MILK-ACC82C/2020|EPI_ISL_634461|2020-10-21	EPI_ISL_634461	orf1ab
21614	C	T	>hCoV-19/England/MILK-ACC82C/2020|EPI_ISL_634461|2020-10-21	EPI_ISL_634461	S
22205	G	C	>hCoV-19/England/MILK-ACC82C/2020|EPI_ISL_634461|2020-10-21	EPI_ISL_634461	S
22227	C	T	>hCoV-19/England/MILK-ACC82C/2020|EPI_ISL_634461|2020-10-21	EPI_ISL_634461	S
23403	A	G	>hCoV-19/England/MILK-ACC82C/2020|EPI_ISL_634461|2020-10-21	EPI_ISL_634461	S
26801	C	G	>hCoV-19/England/MILK-ACC82C/2020|EPI_ISL_634461|2020-10-21	EPI_ISL_634461	M
27881	C	A	>hCoV-19/England/MILK-ACC82C/2020|EPI_ISL_634461|2020-10-21	EPI_ISL_634461	NonCoding
27944	C	T	>hCoV-19/England/MILK-ACC82C/2020|EPI_ISL_634461|2020-10-21	EPI_ISL_634461	ORF8
28144	C	T	>hCoV-19/England/MILK-ACC82C/2020|EPI_ISL_634461|2020-10-21	EPI_ISL_634461	ORF8
28717	C	T	>hCoV-19/England/MILK-ACC82C/2020|EPI_ISL_634461|2020-10-21	EPI_ISL_634461	N
28932	C	T	>hCoV-19/England/MILK-ACC82C/2020|EPI_ISL_634461|2020-10-21	EPI_ISL_634461	N
29645	G	T	>hCoV-19/England/MILK-ACC82C/2020|EPI_ISL_634461|2020-10-21	EPI_ISL_634461	ORF10
241	C	T	>hCoV-19/England/MILK-ACD6D6/2020|EPI_ISL_634463|2020-10-20	EPI_ISL_634463	NonCoding
445	T	C	>hCoV-19/England/MILK-ACD6D6/2020|EPI_ISL_634463|2020-10-20	EPI_ISL_634463	orf1ab
1513	C	T	>hCoV-19/England/MILK-ACD6D6/2020|EPI_ISL_634463|2020-10-20	EPI_ISL_634463	orf1ab
3037	C	T	>hCoV-19/England/MILK-ACD6D6/2020|EPI_ISL_634463|2020-10-20	EPI_ISL_634463	orf1ab
6286	C	T	>hCoV-19/England/MILK-ACD6D6/2020|EPI_ISL_634463|2020-10-20	EPI_ISL_634463	orf1ab
8782	T	C	>hCoV-19/England/MILK-ACD6D6/2020|EPI_ISL_634463|2020-10-20	EPI_ISL_634463	orf1ab
11083	G	T	>hCoV-19/England/MILK-ACD6D6/2020|EPI_ISL_634463|2020-10-20	EPI_ISL_634463	orf1ab
14408	C	T	>hCoV-19/England/MILK-ACD6D6/2020|EPI_ISL_634463|2020-10-20	EPI_ISL_634463	orf1ab
17518	C	T	>hCoV-19/England/MILK-ACD6D6/2020|EPI_ISL_634463|2020-10-20	EPI_ISL_634463	orf1ab
21255	G	C	>hCoV-19/England/MILK-ACD6D6/2020|EPI_ISL_634463|2020-10-20	EPI_ISL_634463	orf1ab
22227	C	T	>hCoV-19/England/MILK-ACD6D6/2020|EPI_ISL_634463|2020-10-20	EPI_ISL_634463	S
22346	G	T	>hCoV-19/England/MILK-ACD6D6/2020|EPI_ISL_634463|2020-10-20	EPI_ISL_634463	S
22377	C	T	>hCoV-19/England/MILK-ACD6D6/2020|EPI_ISL_634463|2020-10-20	EPI_ISL_634463	S
23403	A	G	>hCoV-19/England/MILK-ACD6D6/2020|EPI_ISL_634463|2020-10-20	EPI_ISL_634463	S
26681	C	T	>hCoV-19/England/MILK-ACD6D6/2020|EPI_ISL_634463|2020-10-20	EPI_ISL_634463	M
26801	C	G	>hCoV-19/England/MILK-ACD6D6/2020|EPI_ISL_634463|2020-10-20	EPI_ISL_634463	M
28144	C	T	>hCoV-19/England/MILK-ACD6D6/2020|EPI_ISL_634463|2020-10-20	EPI_ISL_634463	ORF8
28677	C	T	>hCoV-19/England/MILK-ACD6D6/2020|EPI_ISL_634463|2020-10-20	EPI_ISL_634463	N
28932	C	T	>hCoV-19/England/MILK-ACD6D6/2020|EPI_ISL_634463|2020-10-20	EPI_ISL_634463	N
29645	G	T	>hCoV-19/England/MILK-ACD6D6/2020|EPI_ISL_634463|2020-10-20	EPI_ISL_634463	ORF10
241	C	T	>hCoV-19/England/MILK-AC78B8/2020|EPI_ISL_634464|2020-10-21	EPI_ISL_634464	NonCoding
445	T	C	>hCoV-19/England/MILK-AC78B8/2020|EPI_ISL_634464|2020-10-21	EPI_ISL_634464	orf1ab
3037	C	T	>hCoV-19/England/MILK-AC78B8/2020|EPI_ISL_634464|2020-10-21	EPI_ISL_634464	orf1ab
6286	C	T	>hCoV-19/England/MILK-AC78B8/2020|EPI_ISL_634464|2020-10-21	EPI_ISL_634464	orf1ab
6695	C	T	>hCoV-19/England/MILK-AC78B8/2020|EPI_ISL_634464|2020-10-21	EPI_ISL_634464	orf1ab
8782	T	C	>hCoV-19/England/MILK-AC78B8/2020|EPI_ISL_634464|2020-10-21	EPI_ISL_634464	orf1ab
10870	G	T	>hCoV-19/England/MILK-AC78B8/2020|EPI_ISL_634464|2020-10-21	EPI_ISL_634464	orf1ab
14408	C	T	>hCoV-19/England/MILK-AC78B8/2020|EPI_ISL_634464|2020-10-21	EPI_ISL_634464	orf1ab
18557	C	T	>hCoV-19/England/MILK-AC78B8/2020|EPI_ISL_634464|2020-10-21	EPI_ISL_634464	orf1ab
21255	G	C	>hCoV-19/England/MILK-AC78B8/2020|EPI_ISL_634464|2020-10-21	EPI_ISL_634464	orf1ab
21800	G	T	>hCoV-19/England/MILK-AC78B8/2020|EPI_ISL_634464|2020-10-21	EPI_ISL_634464	S
22053	A	C	>hCoV-19/England/MILK-AC78B8/2020|EPI_ISL_634464|2020-10-21	EPI_ISL_634464	S
22227	C	T	>hCoV-19/England/MILK-AC78B8/2020|EPI_ISL_634464|2020-10-21	EPI_ISL_634464	S
22346	G	T	>hCoV-19/England/MILK-AC78B8/2020|EPI_ISL_634464|2020-10-21	EPI_ISL_634464	S
23403	A	G	>hCoV-19/England/MILK-AC78B8/2020|EPI_ISL_634464|2020-10-21	EPI_ISL_634464	S
26801	C	G	>hCoV-19/England/MILK-AC78B8/2020|EPI_ISL_634464|2020-10-21	EPI_ISL_634464	M
28144	C	T	>hCoV-19/England/MILK-AC78B8/2020|EPI_ISL_634464|2020-10-21	EPI_ISL_634464	ORF8
28932	C	T	>hCoV-19/England/MILK-AC78B8/2020|EPI_ISL_634464|2020-10-21	EPI_ISL_634464	N
29645	G	T	>hCoV-19/England/MILK-AC78B8/2020|EPI_ISL_634464|2020-10-21	EPI_ISL_634464	ORF10
445	T	C	>hCoV-19/England/MILK-ACD82B/2020|EPI_ISL_634466|2020-10-21	EPI_ISL_634466	orf1ab
3037	C	T	>hCoV-19/England/MILK-ACD82B/2020|EPI_ISL_634466|2020-10-21	EPI_ISL_634466	orf1ab
6286	C	T	>hCoV-19/England/MILK-ACD82B/2020|EPI_ISL_634466|2020-10-21	EPI_ISL_634466	orf1ab
6807	C	T	>hCoV-19/England/MILK-ACD82B/2020|EPI_ISL_634466|2020-10-21	EPI_ISL_634466	orf1ab
7926	C	T	>hCoV-19/England/MILK-ACD82B/2020|EPI_ISL_634466|2020-10-21	EPI_ISL_634466	orf1ab
8782	T	C	>hCoV-19/England/MILK-ACD82B/2020|EPI_ISL_634466|2020-10-21	EPI_ISL_634466	orf1ab
9745	C	T	>hCoV-19/England/MILK-ACD82B/2020|EPI_ISL_634466|2020-10-21	EPI_ISL_634466	orf1ab
14408	C	T	>hCoV-19/England/MILK-ACD82B/2020|EPI_ISL_634466|2020-10-21	EPI_ISL_634466	orf1ab
14805	C	T	>hCoV-19/England/MILK-ACD82B/2020|EPI_ISL_634466|2020-10-21	EPI_ISL_634466	orf1ab
20178	C	T	>hCoV-19/England/MILK-ACD82B/2020|EPI_ISL_634466|2020-10-21	EPI_ISL_634466	orf1ab
21255	G	C	>hCoV-19/England/MILK-ACD82B/2020|EPI_ISL_634466|2020-10-21	EPI_ISL_634466	orf1ab
22227	C	T	>hCoV-19/England/MILK-ACD82B/2020|EPI_ISL_634466|2020-10-21	EPI_ISL_634466	S
23403	A	G	>hCoV-19/England/MILK-ACD82B/2020|EPI_ISL_634466|2020-10-21	EPI_ISL_634466	S
26801	C	G	>hCoV-19/England/MILK-ACD82B/2020|EPI_ISL_634466|2020-10-21	EPI_ISL_634466	M
27944	C	T	>hCoV-19/England/MILK-ACD82B/2020|EPI_ISL_634466|2020-10-21	EPI_ISL_634466	ORF8
28144	C	T	>hCoV-19/England/MILK-ACD82B/2020|EPI_ISL_634466|2020-10-21	EPI_ISL_634466	ORF8
28932	C	T	>hCoV-19/England/MILK-ACD82B/2020|EPI_ISL_634466|2020-10-21	EPI_ISL_634466	N
29645	G	T	>hCoV-19/England/MILK-ACD82B/2020|EPI_ISL_634466|2020-10-21	EPI_ISL_634466	ORF10
241	C	T	>hCoV-19/England/MILK-ACC7C5/2020|EPI_ISL_634467|2020-10-21	EPI_ISL_634467	NonCoding
445	T	C	>hCoV-19/England/MILK-ACC7C5/2020|EPI_ISL_634467|2020-10-21	EPI_ISL_634467	orf1ab
3037	C	T	>hCoV-19/England/MILK-ACC7C5/2020|EPI_ISL_634467|2020-10-21	EPI_ISL_634467	orf1ab
4815	C	T	>hCoV-19/England/MILK-ACC7C5/2020|EPI_ISL_634467|2020-10-21	EPI_ISL_634467	orf1ab
6286	C	T	>hCoV-19/England/MILK-ACC7C5/2020|EPI_ISL_634467|2020-10-21	EPI_ISL_634467	orf1ab
6865	G	A	>hCoV-19/England/MILK-ACC7C5/2020|EPI_ISL_634467|2020-10-21	EPI_ISL_634467	orf1ab
8782	T	C	>hCoV-19/England/MILK-ACC7C5/2020|EPI_ISL_634467|2020-10-21	EPI_ISL_634467	orf1ab
10626	C	T	>hCoV-19/England/MILK-ACC7C5/2020|EPI_ISL_634467|2020-10-21	EPI_ISL_634467	orf1ab
12565	G	T	>hCoV-19/England/MILK-ACC7C5/2020|EPI_ISL_634467|2020-10-21	EPI_ISL_634467	orf1ab
14408	C	T	>hCoV-19/England/MILK-ACC7C5/2020|EPI_ISL_634467|2020-10-21	EPI_ISL_634467	orf1ab
17491	C	T	>hCoV-19/England/MILK-ACC7C5/2020|EPI_ISL_634467|2020-10-21	EPI_ISL_634467	orf1ab
21255	G	C	>hCoV-19/England/MILK-ACC7C5/2020|EPI_ISL_634467|2020-10-21	EPI_ISL_634467	orf1ab
22227	C	T	>hCoV-19/England/MILK-ACC7C5/2020|EPI_ISL_634467|2020-10-21	EPI_ISL_634467	S
23311	G	C	>hCoV-19/England/MILK-ACC7C5/2020|EPI_ISL_634467|2020-10-21	EPI_ISL_634467	S
23403	A	G	>hCoV-19/England/MILK-ACC7C5/2020|EPI_ISL_634467|2020-10-21	EPI_ISL_634467	S
26801	C	G	>hCoV-19/England/MILK-ACC7C5/2020|EPI_ISL_634467|2020-10-21	EPI_ISL_634467	M
28144	C	T	>hCoV-19/England/MILK-ACC7C5/2020|EPI_ISL_634467|2020-10-21	EPI_ISL_634467	ORF8
28932	C	T	>hCoV-19/England/MILK-ACC7C5/2020|EPI_ISL_634467|2020-10-21	EPI_ISL_634467	N
29645	G	T	>hCoV-19/England/MILK-ACC7C5/2020|EPI_ISL_634467|2020-10-21	EPI_ISL_634467	ORF10
204	G	T	>hCoV-19/England/MILK-AC7979/2020|EPI_ISL_634468|2020-10-21	EPI_ISL_634468	NonCoding
241	C	T	>hCoV-19/England/MILK-AC7979/2020|EPI_ISL_634468|2020-10-21	EPI_ISL_634468	NonCoding
445	T	C	>hCoV-19/England/MILK-AC7979/2020|EPI_ISL_634468|2020-10-21	EPI_ISL_634468	orf1ab
3037	C	T	>hCoV-19/England/MILK-AC7979/2020|EPI_ISL_634468|2020-10-21	EPI_ISL_634468	orf1ab
6286	C	T	>hCoV-19/England/MILK-AC7979/2020|EPI_ISL_634468|2020-10-21	EPI_ISL_634468	orf1ab
8782	T	C	>hCoV-19/England/MILK-AC7979/2020|EPI_ISL_634468|2020-10-21	EPI_ISL_634468	orf1ab
11396	C	T	>hCoV-19/England/MILK-AC7979/2020|EPI_ISL_634468|2020-10-21	EPI_ISL_634468	orf1ab
14408	C	T	>hCoV-19/England/MILK-AC7979/2020|EPI_ISL_634468|2020-10-21	EPI_ISL_634468	orf1ab
18167	C	T	>hCoV-19/England/MILK-AC7979/2020|EPI_ISL_634468|2020-10-21	EPI_ISL_634468	orf1ab
21255	G	C	>hCoV-19/England/MILK-AC7979/2020|EPI_ISL_634468|2020-10-21	EPI_ISL_634468	orf1ab
21614	C	T	>hCoV-19/England/MILK-AC7979/2020|EPI_ISL_634468|2020-10-21	EPI_ISL_634468	S
22205	G	C	>hCoV-19/England/MILK-AC7979/2020|EPI_ISL_634468|2020-10-21	EPI_ISL_634468	S
22227	C	T	>hCoV-19/England/MILK-AC7979/2020|EPI_ISL_634468|2020-10-21	EPI_ISL_634468	S
23403	A	G	>hCoV-19/England/MILK-AC7979/2020|EPI_ISL_634468|2020-10-21	EPI_ISL_634468	S
26801	C	G	>hCoV-19/England/MILK-AC7979/2020|EPI_ISL_634468|2020-10-21	EPI_ISL_634468	M
27881	C	A	>hCoV-19/England/MILK-AC7979/2020|EPI_ISL_634468|2020-10-21	EPI_ISL_634468	NonCoding
27944	C	T	>hCoV-19/England/MILK-AC7979/2020|EPI_ISL_634468|2020-10-21	EPI_ISL_634468	ORF8
28144	C	T	>hCoV-19/England/MILK-AC7979/2020|EPI_ISL_634468|2020-10-21	EPI_ISL_634468	ORF8
28717	C	T	>hCoV-19/England/MILK-AC7979/2020|EPI_ISL_634468|2020-10-21	EPI_ISL_634468	N
28932	C	T	>hCoV-19/England/MILK-AC7979/2020|EPI_ISL_634468|2020-10-21	EPI_ISL_634468	N
29645	G	T	>hCoV-19/England/MILK-AC7979/2020|EPI_ISL_634468|2020-10-21	EPI_ISL_634468	ORF10
204	G	T	>hCoV-19/England/MILK-AC7900/2020|EPI_ISL_634469|2020-10-21	EPI_ISL_634469	NonCoding
241	C	T	>hCoV-19/England/MILK-AC7900/2020|EPI_ISL_634469|2020-10-21	EPI_ISL_634469	NonCoding
445	T	C	>hCoV-19/England/MILK-AC7900/2020|EPI_ISL_634469|2020-10-21	EPI_ISL_634469	orf1ab
3037	C	T	>hCoV-19/England/MILK-AC7900/2020|EPI_ISL_634469|2020-10-21	EPI_ISL_634469	orf1ab
6286	C	T	>hCoV-19/England/MILK-AC7900/2020|EPI_ISL_634469|2020-10-21	EPI_ISL_634469	orf1ab
8782	T	C	>hCoV-19/England/MILK-AC7900/2020|EPI_ISL_634469|2020-10-21	EPI_ISL_634469	orf1ab
13339	T	C	>hCoV-19/England/MILK-AC7900/2020|EPI_ISL_634469|2020-10-21	EPI_ISL_634469	orf1ab
14408	C	T	>hCoV-19/England/MILK-AC7900/2020|EPI_ISL_634469|2020-10-21	EPI_ISL_634469	orf1ab
15480	C	T	>hCoV-19/England/MILK-AC7900/2020|EPI_ISL_634469|2020-10-21	EPI_ISL_634469	orf1ab
21255	G	C	>hCoV-19/England/MILK-AC7900/2020|EPI_ISL_634469|2020-10-21	EPI_ISL_634469	orf1ab
21614	C	T	>hCoV-19/England/MILK-AC7900/2020|EPI_ISL_634469|2020-10-21	EPI_ISL_634469	S
22227	C	T	>hCoV-19/England/MILK-AC7900/2020|EPI_ISL_634469|2020-10-21	EPI_ISL_634469	S
23403	A	G	>hCoV-19/England/MILK-AC7900/2020|EPI_ISL_634469|2020-10-21	EPI_ISL_634469	S
26801	C	G	>hCoV-19/England/MILK-AC7900/2020|EPI_ISL_634469|2020-10-21	EPI_ISL_634469	M
27944	C	T	>hCoV-19/England/MILK-AC7900/2020|EPI_ISL_634469|2020-10-21	EPI_ISL_634469	ORF8
28144	C	T	>hCoV-19/England/MILK-AC7900/2020|EPI_ISL_634469|2020-10-21	EPI_ISL_634469	ORF8
28932	C	T	>hCoV-19/England/MILK-AC7900/2020|EPI_ISL_634469|2020-10-21	EPI_ISL_634469	N
29645	G	T	>hCoV-19/England/MILK-AC7900/2020|EPI_ISL_634469|2020-10-21	EPI_ISL_634469	ORF10
241	C	T	>hCoV-19/England/MILK-AC7BDD/2020|EPI_ISL_634472|2020-10-22	EPI_ISL_634472	NonCoding
3037	C	T	>hCoV-19/England/MILK-AC7BDD/2020|EPI_ISL_634472|2020-10-22	EPI_ISL_634472	orf1ab
3873	T	C	>hCoV-19/England/MILK-AC7BDD/2020|EPI_ISL_634472|2020-10-22	EPI_ISL_634472	orf1ab
3880	G	A	>hCoV-19/England/MILK-AC7BDD/2020|EPI_ISL_634472|2020-10-22	EPI_ISL_634472	orf1ab
8072	A	G	>hCoV-19/England/MILK-AC7BDD/2020|EPI_ISL_634472|2020-10-22	EPI_ISL_634472	orf1ab
8782	T	C	>hCoV-19/England/MILK-AC7BDD/2020|EPI_ISL_634472|2020-10-22	EPI_ISL_634472	orf1ab
14144	A	G	>hCoV-19/England/MILK-AC7BDD/2020|EPI_ISL_634472|2020-10-22	EPI_ISL_634472	orf1ab
14408	C	T	>hCoV-19/England/MILK-AC7BDD/2020|EPI_ISL_634472|2020-10-22	EPI_ISL_634472	orf1ab
20196	T	C	>hCoV-19/England/MILK-AC7BDD/2020|EPI_ISL_634472|2020-10-22	EPI_ISL_634472	orf1ab
23403	A	G	>hCoV-19/England/MILK-AC7BDD/2020|EPI_ISL_634472|2020-10-22	EPI_ISL_634472	S
28144	C	T	>hCoV-19/England/MILK-AC7BDD/2020|EPI_ISL_634472|2020-10-22	EPI_ISL_634472	ORF8
28881	G	A	>hCoV-19/England/MILK-AC7BDD/2020|EPI_ISL_634472|2020-10-22	EPI_ISL_634472	N
28882	G	A	>hCoV-19/England/MILK-AC7BDD/2020|EPI_ISL_634472|2020-10-22	EPI_ISL_634472	N
28883	G	C	>hCoV-19/England/MILK-AC7BDD/2020|EPI_ISL_634472|2020-10-22	EPI_ISL_634472	N
241	C	T	>hCoV-19/England/MILK-ACCAEA/2020|EPI_ISL_634474|2020-10-21	EPI_ISL_634474	NonCoding
445	T	C	>hCoV-19/England/MILK-ACCAEA/2020|EPI_ISL_634474|2020-10-21	EPI_ISL_634474	orf1ab
3037	C	T	>hCoV-19/England/MILK-ACCAEA/2020|EPI_ISL_634474|2020-10-21	EPI_ISL_634474	orf1ab
6286	C	T	>hCoV-19/England/MILK-ACCAEA/2020|EPI_ISL_634474|2020-10-21	EPI_ISL_634474	orf1ab
8782	T	C	>hCoV-19/England/MILK-ACCAEA/2020|EPI_ISL_634474|2020-10-21	EPI_ISL_634474	orf1ab
14408	C	T	>hCoV-19/England/MILK-ACCAEA/2020|EPI_ISL_634474|2020-10-21	EPI_ISL_634474	orf1ab
21057	C	T	>hCoV-19/England/MILK-ACCAEA/2020|EPI_ISL_634474|2020-10-21	EPI_ISL_634474	orf1ab
21255	G	C	>hCoV-19/England/MILK-ACCAEA/2020|EPI_ISL_634474|2020-10-21	EPI_ISL_634474	orf1ab
22227	C	T	>hCoV-19/England/MILK-ACCAEA/2020|EPI_ISL_634474|2020-10-21	EPI_ISL_634474	S
23403	A	G	>hCoV-19/England/MILK-ACCAEA/2020|EPI_ISL_634474|2020-10-21	EPI_ISL_634474	S
26801	C	G	>hCoV-19/England/MILK-ACCAEA/2020|EPI_ISL_634474|2020-10-21	EPI_ISL_634474	M
27944	C	T	>hCoV-19/England/MILK-ACCAEA/2020|EPI_ISL_634474|2020-10-21	EPI_ISL_634474	ORF8
28144	C	T	>hCoV-19/England/MILK-ACCAEA/2020|EPI_ISL_634474|2020-10-21	EPI_ISL_634474	ORF8
28932	C	T	>hCoV-19/England/MILK-ACCAEA/2020|EPI_ISL_634474|2020-10-21	EPI_ISL_634474	N
29645	G	T	>hCoV-19/England/MILK-ACCAEA/2020|EPI_ISL_634474|2020-10-21	EPI_ISL_634474	ORF10
241	C	T	>hCoV-19/England/MILK-AC7B28/2020|EPI_ISL_634476|2020-10-21	EPI_ISL_634476	NonCoding
1947	T	C	>hCoV-19/England/MILK-AC7B28/2020|EPI_ISL_634476|2020-10-21	EPI_ISL_634476	orf1ab
3037	C	T	>hCoV-19/England/MILK-AC7B28/2020|EPI_ISL_634476|2020-10-21	EPI_ISL_634476	orf1ab
4201	G	T	>hCoV-19/England/MILK-AC7B28/2020|EPI_ISL_634476|2020-10-21	EPI_ISL_634476	orf1ab
7528	C	T	>hCoV-19/England/MILK-AC7B28/2020|EPI_ISL_634476|2020-10-21	EPI_ISL_634476	orf1ab
7824	A	G	>hCoV-19/England/MILK-AC7B28/2020|EPI_ISL_634476|2020-10-21	EPI_ISL_634476	orf1ab
8782	T	C	>hCoV-19/England/MILK-AC7B28/2020|EPI_ISL_634476|2020-10-21	EPI_ISL_634476	orf1ab
14408	C	T	>hCoV-19/England/MILK-AC7B28/2020|EPI_ISL_634476|2020-10-21	EPI_ISL_634476	orf1ab
15981	C	T	>hCoV-19/England/MILK-AC7B28/2020|EPI_ISL_634476|2020-10-21	EPI_ISL_634476	orf1ab
18877	C	T	>hCoV-19/England/MILK-AC7B28/2020|EPI_ISL_634476|2020-10-21	EPI_ISL_634476	orf1ab
22444	C	T	>hCoV-19/England/MILK-AC7B28/2020|EPI_ISL_634476|2020-10-21	EPI_ISL_634476	S
23403	A	G	>hCoV-19/England/MILK-AC7B28/2020|EPI_ISL_634476|2020-10-21	EPI_ISL_634476	S
25563	G	T	>hCoV-19/England/MILK-AC7B28/2020|EPI_ISL_634476|2020-10-21	EPI_ISL_634476	ORF3a
26735	C	T	>hCoV-19/England/MILK-AC7B28/2020|EPI_ISL_634476|2020-10-21	EPI_ISL_634476	M
27389	C	T	>hCoV-19/England/MILK-AC7B28/2020|EPI_ISL_634476|2020-10-21	EPI_ISL_634476	NonCoding
28144	C	T	>hCoV-19/England/MILK-AC7B28/2020|EPI_ISL_634476|2020-10-21	EPI_ISL_634476	ORF8
28854	C	T	>hCoV-19/England/MILK-AC7B28/2020|EPI_ISL_634476|2020-10-21	EPI_ISL_634476	N
29555	C	T	>hCoV-19/England/MILK-AC7B28/2020|EPI_ISL_634476|2020-10-21	EPI_ISL_634476	NonCoding
241	C	T	>hCoV-19/England/MILK-ACCF09/2020|EPI_ISL_634477|2020-10-21	EPI_ISL_634477	NonCoding
1947	T	C	>hCoV-19/England/MILK-ACCF09/2020|EPI_ISL_634477|2020-10-21	EPI_ISL_634477	orf1ab
3037	C	T	>hCoV-19/England/MILK-ACCF09/2020|EPI_ISL_634477|2020-10-21	EPI_ISL_634477	orf1ab
7528	C	T	>hCoV-19/England/MILK-ACCF09/2020|EPI_ISL_634477|2020-10-21	EPI_ISL_634477	orf1ab
8606	C	T	>hCoV-19/England/MILK-ACCF09/2020|EPI_ISL_634477|2020-10-21	EPI_ISL_634477	orf1ab
8782	T	C	>hCoV-19/England/MILK-ACCF09/2020|EPI_ISL_634477|2020-10-21	EPI_ISL_634477	orf1ab
10474	C	T	>hCoV-19/England/MILK-ACCF09/2020|EPI_ISL_634477|2020-10-21	EPI_ISL_634477	orf1ab
14408	C	T	>hCoV-19/England/MILK-ACCF09/2020|EPI_ISL_634477|2020-10-21	EPI_ISL_634477	orf1ab
18877	C	T	>hCoV-19/England/MILK-ACCF09/2020|EPI_ISL_634477|2020-10-21	EPI_ISL_634477	orf1ab
22444	C	T	>hCoV-19/England/MILK-ACCF09/2020|EPI_ISL_634477|2020-10-21	EPI_ISL_634477	S
23403	A	G	>hCoV-19/England/MILK-ACCF09/2020|EPI_ISL_634477|2020-10-21	EPI_ISL_634477	S
25563	G	T	>hCoV-19/England/MILK-ACCF09/2020|EPI_ISL_634477|2020-10-21	EPI_ISL_634477	ORF3a
26735	C	T	>hCoV-19/England/MILK-ACCF09/2020|EPI_ISL_634477|2020-10-21	EPI_ISL_634477	M
28144	C	T	>hCoV-19/England/MILK-ACCF09/2020|EPI_ISL_634477|2020-10-21	EPI_ISL_634477	ORF8
28854	C	T	>hCoV-19/England/MILK-ACCF09/2020|EPI_ISL_634477|2020-10-21	EPI_ISL_634477	N
29555	C	T	>hCoV-19/England/MILK-ACCF09/2020|EPI_ISL_634477|2020-10-21	EPI_ISL_634477	NonCoding
241	C	T	>hCoV-19/England/MILK-ACD7F1/2020|EPI_ISL_634478|2020-10-21	EPI_ISL_634478	NonCoding
445	T	C	>hCoV-19/England/MILK-ACD7F1/2020|EPI_ISL_634478|2020-10-21	EPI_ISL_634478	orf1ab
936	C	A	>hCoV-19/England/MILK-ACD7F1/2020|EPI_ISL_634478|2020-10-21	EPI_ISL_634478	orf1ab
3037	C	T	>hCoV-19/England/MILK-ACD7F1/2020|EPI_ISL_634478|2020-10-21	EPI_ISL_634478	orf1ab
6286	C	T	>hCoV-19/England/MILK-ACD7F1/2020|EPI_ISL_634478|2020-10-21	EPI_ISL_634478	orf1ab
8782	T	C	>hCoV-19/England/MILK-ACD7F1/2020|EPI_ISL_634478|2020-10-21	EPI_ISL_634478	orf1ab
10626	C	T	>hCoV-19/England/MILK-ACD7F1/2020|EPI_ISL_634478|2020-10-21	EPI_ISL_634478	orf1ab
14408	C	T	>hCoV-19/England/MILK-ACD7F1/2020|EPI_ISL_634478|2020-10-21	EPI_ISL_634478	orf1ab
21255	G	C	>hCoV-19/England/MILK-ACD7F1/2020|EPI_ISL_634478|2020-10-21	EPI_ISL_634478	orf1ab
22093	G	C	>hCoV-19/England/MILK-ACD7F1/2020|EPI_ISL_634478|2020-10-21	EPI_ISL_634478	S
22227	C	T	>hCoV-19/England/MILK-ACD7F1/2020|EPI_ISL_634478|2020-10-21	EPI_ISL_634478	S
23311	G	C	>hCoV-19/England/MILK-ACD7F1/2020|EPI_ISL_634478|2020-10-21	EPI_ISL_634478	S
23403	A	G	>hCoV-19/England/MILK-ACD7F1/2020|EPI_ISL_634478|2020-10-21	EPI_ISL_634478	S
26801	C	G	>hCoV-19/England/MILK-ACD7F1/2020|EPI_ISL_634478|2020-10-21	EPI_ISL_634478	M
27364	G	T	>hCoV-19/England/MILK-ACD7F1/2020|EPI_ISL_634478|2020-10-21	EPI_ISL_634478	ORF6
28144	C	T	>hCoV-19/England/MILK-ACD7F1/2020|EPI_ISL_634478|2020-10-21	EPI_ISL_634478	ORF8
28932	C	T	>hCoV-19/England/MILK-ACD7F1/2020|EPI_ISL_634478|2020-10-21	EPI_ISL_634478	N
29645	G	T	>hCoV-19/England/MILK-ACD7F1/2020|EPI_ISL_634478|2020-10-21	EPI_ISL_634478	ORF10
241	C	T	>hCoV-19/England/MILK-ACC4CE/2020|EPI_ISL_634481|2020-10-21	EPI_ISL_634481	NonCoding
3037	C	T	>hCoV-19/England/MILK-ACC4CE/2020|EPI_ISL_634481|2020-10-21	EPI_ISL_634481	orf1ab
3152	G	A	>hCoV-19/England/MILK-ACC4CE/2020|EPI_ISL_634481|2020-10-21	EPI_ISL_634481	orf1ab
4113	C	T	>hCoV-19/England/MILK-ACC4CE/2020|EPI_ISL_634481|2020-10-21	EPI_ISL_634481	orf1ab
4255	G	A	>hCoV-19/England/MILK-ACC4CE/2020|EPI_ISL_634481|2020-10-21	EPI_ISL_634481	orf1ab
4510	G	T	>hCoV-19/England/MILK-ACC4CE/2020|EPI_ISL_634481|2020-10-21	EPI_ISL_634481	orf1ab
5884	C	T	>hCoV-19/England/MILK-ACC4CE/2020|EPI_ISL_634481|2020-10-21	EPI_ISL_634481	orf1ab
6983	C	T	>hCoV-19/England/MILK-ACC4CE/2020|EPI_ISL_634481|2020-10-21	EPI_ISL_634481	orf1ab
8782	T	C	>hCoV-19/England/MILK-ACC4CE/2020|EPI_ISL_634481|2020-10-21	EPI_ISL_634481	orf1ab
11308	C	T	>hCoV-19/England/MILK-ACC4CE/2020|EPI_ISL_634481|2020-10-21	EPI_ISL_634481	orf1ab
13019	C	T	>hCoV-19/England/MILK-ACC4CE/2020|EPI_ISL_634481|2020-10-21	EPI_ISL_634481	orf1ab
14408	C	T	>hCoV-19/England/MILK-ACC4CE/2020|EPI_ISL_634481|2020-10-21	EPI_ISL_634481	orf1ab
22155	A	G	>hCoV-19/England/MILK-ACC4CE/2020|EPI_ISL_634481|2020-10-21	EPI_ISL_634481	S
23403	A	G	>hCoV-19/England/MILK-ACC4CE/2020|EPI_ISL_634481|2020-10-21	EPI_ISL_634481	S
28044	G	T	>hCoV-19/England/MILK-ACC4CE/2020|EPI_ISL_634481|2020-10-21	EPI_ISL_634481	ORF8
28144	C	T	>hCoV-19/England/MILK-ACC4CE/2020|EPI_ISL_634481|2020-10-21	EPI_ISL_634481	ORF8
28881	G	A	>hCoV-19/England/MILK-ACC4CE/2020|EPI_ISL_634481|2020-10-21	EPI_ISL_634481	N
28882	G	A	>hCoV-19/England/MILK-ACC4CE/2020|EPI_ISL_634481|2020-10-21	EPI_ISL_634481	N
28883	G	C	>hCoV-19/England/MILK-ACC4CE/2020|EPI_ISL_634481|2020-10-21	EPI_ISL_634481	N
29353	C	T	>hCoV-19/England/MILK-ACC4CE/2020|EPI_ISL_634481|2020-10-21	EPI_ISL_634481	N
241	C	T	>hCoV-19/England/MILK-AC78E5/2020|EPI_ISL_634484|2020-10-21	EPI_ISL_634484	NonCoding
3037	C	T	>hCoV-19/England/MILK-AC78E5/2020|EPI_ISL_634484|2020-10-21	EPI_ISL_634484	orf1ab
8782	T	C	>hCoV-19/England/MILK-AC78E5/2020|EPI_ISL_634484|2020-10-21	EPI_ISL_634484	orf1ab
10889	C	T	>hCoV-19/England/MILK-AC78E5/2020|EPI_ISL_634484|2020-10-21	EPI_ISL_634484	orf1ab
11230	G	T	>hCoV-19/England/MILK-AC78E5/2020|EPI_ISL_634484|2020-10-21	EPI_ISL_634484	orf1ab
13381	C	T	>hCoV-19/England/MILK-AC78E5/2020|EPI_ISL_634484|2020-10-21	EPI_ISL_634484	orf1ab
14408	C	T	>hCoV-19/England/MILK-AC78E5/2020|EPI_ISL_634484|2020-10-21	EPI_ISL_634484	orf1ab
14724	C	T	>hCoV-19/England/MILK-AC78E5/2020|EPI_ISL_634484|2020-10-21	EPI_ISL_634484	orf1ab
17934	C	A	>hCoV-19/England/MILK-AC78E5/2020|EPI_ISL_634484|2020-10-21	EPI_ISL_634484	orf1ab
23403	A	G	>hCoV-19/England/MILK-AC78E5/2020|EPI_ISL_634484|2020-10-21	EPI_ISL_634484	S
24088	T	C	>hCoV-19/England/MILK-AC78E5/2020|EPI_ISL_634484|2020-10-21	EPI_ISL_634484	S
25617	G	T	>hCoV-19/England/MILK-AC78E5/2020|EPI_ISL_634484|2020-10-21	EPI_ISL_634484	ORF3a
28144	C	T	>hCoV-19/England/MILK-AC78E5/2020|EPI_ISL_634484|2020-10-21	EPI_ISL_634484	ORF8
28881	G	A	>hCoV-19/England/MILK-AC78E5/2020|EPI_ISL_634484|2020-10-21	EPI_ISL_634484	N
28882	G	A	>hCoV-19/England/MILK-AC78E5/2020|EPI_ISL_634484|2020-10-21	EPI_ISL_634484	N
28883	G	C	>hCoV-19/England/MILK-AC78E5/2020|EPI_ISL_634484|2020-10-21	EPI_ISL_634484	N
29511	G	T	>hCoV-19/England/MILK-AC78E5/2020|EPI_ISL_634484|2020-10-21	EPI_ISL_634484	N
241	C	T	>hCoV-19/England/MILK-ACC543/2020|EPI_ISL_634485|2020-10-21	EPI_ISL_634485	NonCoding
3037	C	T	>hCoV-19/England/MILK-ACC543/2020|EPI_ISL_634485|2020-10-21	EPI_ISL_634485	orf1ab
8782	T	C	>hCoV-19/England/MILK-ACC543/2020|EPI_ISL_634485|2020-10-21	EPI_ISL_634485	orf1ab
11230	G	T	>hCoV-19/England/MILK-ACC543/2020|EPI_ISL_634485|2020-10-21	EPI_ISL_634485	orf1ab
11401	G	T	>hCoV-19/England/MILK-ACC543/2020|EPI_ISL_634485|2020-10-21	EPI_ISL_634485	orf1ab
14408	C	T	>hCoV-19/England/MILK-ACC543/2020|EPI_ISL_634485|2020-10-21	EPI_ISL_634485	orf1ab
23403	A	G	>hCoV-19/England/MILK-ACC543/2020|EPI_ISL_634485|2020-10-21	EPI_ISL_634485	S
24088	T	C	>hCoV-19/England/MILK-ACC543/2020|EPI_ISL_634485|2020-10-21	EPI_ISL_634485	S
25593	G	C	>hCoV-19/England/MILK-ACC543/2020|EPI_ISL_634485|2020-10-21	EPI_ISL_634485	ORF3a
25617	G	T	>hCoV-19/England/MILK-ACC543/2020|EPI_ISL_634485|2020-10-21	EPI_ISL_634485	ORF3a
28144	C	T	>hCoV-19/England/MILK-ACC543/2020|EPI_ISL_634485|2020-10-21	EPI_ISL_634485	ORF8
28881	G	A	>hCoV-19/England/MILK-ACC543/2020|EPI_ISL_634485|2020-10-21	EPI_ISL_634485	N
28882	G	A	>hCoV-19/England/MILK-ACC543/2020|EPI_ISL_634485|2020-10-21	EPI_ISL_634485	N
28883	G	C	>hCoV-19/England/MILK-ACC543/2020|EPI_ISL_634485|2020-10-21	EPI_ISL_634485	N
241	C	T	>hCoV-19/England/MILK-AD011B/2020|EPI_ISL_634486|2020-10-22	EPI_ISL_634486	NonCoding
445	T	C	>hCoV-19/England/MILK-AD011B/2020|EPI_ISL_634486|2020-10-22	EPI_ISL_634486	orf1ab
1513	C	T	>hCoV-19/England/MILK-AD011B/2020|EPI_ISL_634486|2020-10-22	EPI_ISL_634486	orf1ab
3037	C	T	>hCoV-19/England/MILK-AD011B/2020|EPI_ISL_634486|2020-10-22	EPI_ISL_634486	orf1ab
6286	C	T	>hCoV-19/England/MILK-AD011B/2020|EPI_ISL_634486|2020-10-22	EPI_ISL_634486	orf1ab
8782	T	C	>hCoV-19/England/MILK-AD011B/2020|EPI_ISL_634486|2020-10-22	EPI_ISL_634486	orf1ab
14408	C	T	>hCoV-19/England/MILK-AD011B/2020|EPI_ISL_634486|2020-10-22	EPI_ISL_634486	orf1ab
21255	G	C	>hCoV-19/England/MILK-AD011B/2020|EPI_ISL_634486|2020-10-22	EPI_ISL_634486	orf1ab
21618	C	A	>hCoV-19/England/MILK-AD011B/2020|EPI_ISL_634486|2020-10-22	EPI_ISL_634486	S
22227	C	T	>hCoV-19/England/MILK-AD011B/2020|EPI_ISL_634486|2020-10-22	EPI_ISL_634486	S
22346	G	T	>hCoV-19/England/MILK-AD011B/2020|EPI_ISL_634486|2020-10-22	EPI_ISL_634486	S
22377	C	T	>hCoV-19/England/MILK-AD011B/2020|EPI_ISL_634486|2020-10-22	EPI_ISL_634486	S
23403	A	G	>hCoV-19/England/MILK-AD011B/2020|EPI_ISL_634486|2020-10-22	EPI_ISL_634486	S
26801	C	G	>hCoV-19/England/MILK-AD011B/2020|EPI_ISL_634486|2020-10-22	EPI_ISL_634486	M
28144	C	T	>hCoV-19/England/MILK-AD011B/2020|EPI_ISL_634486|2020-10-22	EPI_ISL_634486	ORF8
28706	C	T	>hCoV-19/England/MILK-AD011B/2020|EPI_ISL_634486|2020-10-22	EPI_ISL_634486	N
28932	C	T	>hCoV-19/England/MILK-AD011B/2020|EPI_ISL_634486|2020-10-22	EPI_ISL_634486	N
29095	C	T	>hCoV-19/England/MILK-AD011B/2020|EPI_ISL_634486|2020-10-22	EPI_ISL_634486	N
29645	G	T	>hCoV-19/England/MILK-AD011B/2020|EPI_ISL_634486|2020-10-22	EPI_ISL_634486	ORF10
241	C	T	>hCoV-19/England/MILK-ACC859/2020|EPI_ISL_634489|2020-10-21	EPI_ISL_634489	NonCoding
1947	T	C	>hCoV-19/England/MILK-ACC859/2020|EPI_ISL_634489|2020-10-21	EPI_ISL_634489	orf1ab
3037	C	T	>hCoV-19/England/MILK-ACC859/2020|EPI_ISL_634489|2020-10-21	EPI_ISL_634489	orf1ab
7528	C	T	>hCoV-19/England/MILK-ACC859/2020|EPI_ISL_634489|2020-10-21	EPI_ISL_634489	orf1ab
8782	T	C	>hCoV-19/England/MILK-ACC859/2020|EPI_ISL_634489|2020-10-21	EPI_ISL_634489	orf1ab
9430	C	T	>hCoV-19/England/MILK-ACC859/2020|EPI_ISL_634489|2020-10-21	EPI_ISL_634489	orf1ab
14408	C	T	>hCoV-19/England/MILK-ACC859/2020|EPI_ISL_634489|2020-10-21	EPI_ISL_634489	orf1ab
18088	G	T	>hCoV-19/England/MILK-ACC859/2020|EPI_ISL_634489|2020-10-21	EPI_ISL_634489	orf1ab
18877	C	T	>hCoV-19/England/MILK-ACC859/2020|EPI_ISL_634489|2020-10-21	EPI_ISL_634489	orf1ab
22444	C	T	>hCoV-19/England/MILK-ACC859/2020|EPI_ISL_634489|2020-10-21	EPI_ISL_634489	S
23403	A	G	>hCoV-19/England/MILK-ACC859/2020|EPI_ISL_634489|2020-10-21	EPI_ISL_634489	S
25563	G	T	>hCoV-19/England/MILK-ACC859/2020|EPI_ISL_634489|2020-10-21	EPI_ISL_634489	ORF3a
26735	C	T	>hCoV-19/England/MILK-ACC859/2020|EPI_ISL_634489|2020-10-21	EPI_ISL_634489	M
28144	C	T	>hCoV-19/England/MILK-ACC859/2020|EPI_ISL_634489|2020-10-21	EPI_ISL_634489	ORF8
28854	C	T	>hCoV-19/England/MILK-ACC859/2020|EPI_ISL_634489|2020-10-21	EPI_ISL_634489	N
29555	C	T	>hCoV-19/England/MILK-ACC859/2020|EPI_ISL_634489|2020-10-21	EPI_ISL_634489	NonCoding
241	C	T	>hCoV-19/England/MILK-ACD041/2020|EPI_ISL_634490|2020-10-21	EPI_ISL_634490	NonCoding
1210	G	T	>hCoV-19/England/MILK-ACD041/2020|EPI_ISL_634490|2020-10-21	EPI_ISL_634490	orf1ab
1537	T	C	>hCoV-19/England/MILK-ACD041/2020|EPI_ISL_634490|2020-10-21	EPI_ISL_634490	orf1ab
3037	C	T	>hCoV-19/England/MILK-ACD041/2020|EPI_ISL_634490|2020-10-21	EPI_ISL_634490	orf1ab
8782	T	C	>hCoV-19/England/MILK-ACD041/2020|EPI_ISL_634490|2020-10-21	EPI_ISL_634490	orf1ab
8937	C	T	>hCoV-19/England/MILK-ACD041/2020|EPI_ISL_634490|2020-10-21	EPI_ISL_634490	orf1ab
9802	G	T	>hCoV-19/England/MILK-ACD041/2020|EPI_ISL_634490|2020-10-21	EPI_ISL_634490	orf1ab
12067	G	T	>hCoV-19/England/MILK-ACD041/2020|EPI_ISL_634490|2020-10-21	EPI_ISL_634490	orf1ab
14408	C	T	>hCoV-19/England/MILK-ACD041/2020|EPI_ISL_634490|2020-10-21	EPI_ISL_634490	orf1ab
16111	C	T	>hCoV-19/England/MILK-ACD041/2020|EPI_ISL_634490|2020-10-21	EPI_ISL_634490	orf1ab
18526	C	T	>hCoV-19/England/MILK-ACD041/2020|EPI_ISL_634490|2020-10-21	EPI_ISL_634490	orf1ab
22344	G	T	>hCoV-19/England/MILK-ACD041/2020|EPI_ISL_634490|2020-10-21	EPI_ISL_634490	S
23403	A	G	>hCoV-19/England/MILK-ACD041/2020|EPI_ISL_634490|2020-10-21	EPI_ISL_634490	S
28144	C	T	>hCoV-19/England/MILK-ACD041/2020|EPI_ISL_634490|2020-10-21	EPI_ISL_634490	ORF8
28867	T	C	>hCoV-19/England/MILK-ACD041/2020|EPI_ISL_634490|2020-10-21	EPI_ISL_634490	N
28881	G	A	>hCoV-19/England/MILK-ACD041/2020|EPI_ISL_634490|2020-10-21	EPI_ISL_634490	N
28882	G	A	>hCoV-19/England/MILK-ACD041/2020|EPI_ISL_634490|2020-10-21	EPI_ISL_634490	N
28883	G	C	>hCoV-19/England/MILK-ACD041/2020|EPI_ISL_634490|2020-10-21	EPI_ISL_634490	N
29518	C	T	>hCoV-19/England/MILK-ACD041/2020|EPI_ISL_634490|2020-10-21	EPI_ISL_634490	N
241	C	T	>hCoV-19/England/MILK-AC788B/2020|EPI_ISL_634491|2020-10-21	EPI_ISL_634491	NonCoding
1947	T	C	>hCoV-19/England/MILK-AC788B/2020|EPI_ISL_634491|2020-10-21	EPI_ISL_634491	orf1ab
3037	C	T	>hCoV-19/England/MILK-AC788B/2020|EPI_ISL_634491|2020-10-21	EPI_ISL_634491	orf1ab
7528	C	T	>hCoV-19/England/MILK-AC788B/2020|EPI_ISL_634491|2020-10-21	EPI_ISL_634491	orf1ab
8782	T	C	>hCoV-19/England/MILK-AC788B/2020|EPI_ISL_634491|2020-10-21	EPI_ISL_634491	orf1ab
14408	C	T	>hCoV-19/England/MILK-AC788B/2020|EPI_ISL_634491|2020-10-21	EPI_ISL_634491	orf1ab
18568	C	T	>hCoV-19/England/MILK-AC788B/2020|EPI_ISL_634491|2020-10-21	EPI_ISL_634491	orf1ab
18877	C	T	>hCoV-19/England/MILK-AC788B/2020|EPI_ISL_634491|2020-10-21	EPI_ISL_634491	orf1ab
22444	C	T	>hCoV-19/England/MILK-AC788B/2020|EPI_ISL_634491|2020-10-21	EPI_ISL_634491	S
23403	A	G	>hCoV-19/England/MILK-AC788B/2020|EPI_ISL_634491|2020-10-21	EPI_ISL_634491	S
25563	G	T	>hCoV-19/England/MILK-AC788B/2020|EPI_ISL_634491|2020-10-21	EPI_ISL_634491	ORF3a
26735	C	T	>hCoV-19/England/MILK-AC788B/2020|EPI_ISL_634491|2020-10-21	EPI_ISL_634491	M
27852	G	T	>hCoV-19/England/MILK-AC788B/2020|EPI_ISL_634491|2020-10-21	EPI_ISL_634491	NonCoding
28144	C	T	>hCoV-19/England/MILK-AC788B/2020|EPI_ISL_634491|2020-10-21	EPI_ISL_634491	ORF8
28854	C	T	>hCoV-19/England/MILK-AC788B/2020|EPI_ISL_634491|2020-10-21	EPI_ISL_634491	N
29555	C	T	>hCoV-19/England/MILK-AC788B/2020|EPI_ISL_634491|2020-10-21	EPI_ISL_634491	NonCoding
241	C	T	>hCoV-19/England/MILK-ACC69B/2020|EPI_ISL_634492|2020-10-21	EPI_ISL_634492	NonCoding
445	T	C	>hCoV-19/England/MILK-ACC69B/2020|EPI_ISL_634492|2020-10-21	EPI_ISL_634492	orf1ab
1469	C	T	>hCoV-19/England/MILK-ACC69B/2020|EPI_ISL_634492|2020-10-21	EPI_ISL_634492	orf1ab
3037	C	T	>hCoV-19/England/MILK-ACC69B/2020|EPI_ISL_634492|2020-10-21	EPI_ISL_634492	orf1ab
5467	C	T	>hCoV-19/England/MILK-ACC69B/2020|EPI_ISL_634492|2020-10-21	EPI_ISL_634492	orf1ab
6286	C	T	>hCoV-19/England/MILK-ACC69B/2020|EPI_ISL_634492|2020-10-21	EPI_ISL_634492	orf1ab
8782	T	C	>hCoV-19/England/MILK-ACC69B/2020|EPI_ISL_634492|2020-10-21	EPI_ISL_634492	orf1ab
14408	C	T	>hCoV-19/England/MILK-ACC69B/2020|EPI_ISL_634492|2020-10-21	EPI_ISL_634492	orf1ab
21255	G	C	>hCoV-19/England/MILK-ACC69B/2020|EPI_ISL_634492|2020-10-21	EPI_ISL_634492	orf1ab
22227	C	T	>hCoV-19/England/MILK-ACC69B/2020|EPI_ISL_634492|2020-10-21	EPI_ISL_634492	S
23403	A	G	>hCoV-19/England/MILK-ACC69B/2020|EPI_ISL_634492|2020-10-21	EPI_ISL_634492	S
26801	C	G	>hCoV-19/England/MILK-ACC69B/2020|EPI_ISL_634492|2020-10-21	EPI_ISL_634492	M
27944	C	T	>hCoV-19/England/MILK-ACC69B/2020|EPI_ISL_634492|2020-10-21	EPI_ISL_634492	ORF8
28144	C	T	>hCoV-19/England/MILK-ACC69B/2020|EPI_ISL_634492|2020-10-21	EPI_ISL_634492	ORF8
28932	C	T	>hCoV-19/England/MILK-ACC69B/2020|EPI_ISL_634492|2020-10-21	EPI_ISL_634492	N
29645	G	T	>hCoV-19/England/MILK-ACC69B/2020|EPI_ISL_634492|2020-10-21	EPI_ISL_634492	ORF10
889	T	C	>hCoV-19/England/MILK-ACD32A/2020|EPI_ISL_634493|2020-10-21	EPI_ISL_634493	orf1ab
2348	A	G	>hCoV-19/England/MILK-ACD32A/2020|EPI_ISL_634493|2020-10-21	EPI_ISL_634493	orf1ab
3037	C	T	>hCoV-19/England/MILK-ACD32A/2020|EPI_ISL_634493|2020-10-21	EPI_ISL_634493	orf1ab
3177	C	T	>hCoV-19/England/MILK-ACD32A/2020|EPI_ISL_634493|2020-10-21	EPI_ISL_634493	orf1ab
4756	T	C	>hCoV-19/England/MILK-ACD32A/2020|EPI_ISL_634493|2020-10-21	EPI_ISL_634493	orf1ab
8782	T	C	>hCoV-19/England/MILK-ACD32A/2020|EPI_ISL_634493|2020-10-21	EPI_ISL_634493	orf1ab
14408	C	T	>hCoV-19/England/MILK-ACD32A/2020|EPI_ISL_634493|2020-10-21	EPI_ISL_634493	orf1ab
16750	C	T	>hCoV-19/England/MILK-ACD32A/2020|EPI_ISL_634493|2020-10-21	EPI_ISL_634493	orf1ab
17125	C	T	>hCoV-19/England/MILK-ACD32A/2020|EPI_ISL_634493|2020-10-21	EPI_ISL_634493	orf1ab
17485	C	T	>hCoV-19/England/MILK-ACD32A/2020|EPI_ISL_634493|2020-10-21	EPI_ISL_634493	orf1ab
23403	A	G	>hCoV-19/England/MILK-ACD32A/2020|EPI_ISL_634493|2020-10-21	EPI_ISL_634493	S
23431	T	C	>hCoV-19/England/MILK-ACD32A/2020|EPI_ISL_634493|2020-10-21	EPI_ISL_634493	S
24418	C	T	>hCoV-19/England/MILK-ACD32A/2020|EPI_ISL_634493|2020-10-21	EPI_ISL_634493	S
25912	G	T	>hCoV-19/England/MILK-ACD32A/2020|EPI_ISL_634493|2020-10-21	EPI_ISL_634493	ORF3a
28144	C	T	>hCoV-19/England/MILK-ACD32A/2020|EPI_ISL_634493|2020-10-21	EPI_ISL_634493	ORF8
28783	C	T	>hCoV-19/England/MILK-ACD32A/2020|EPI_ISL_634493|2020-10-21	EPI_ISL_634493	N
29332	G	T	>hCoV-19/England/MILK-ACD32A/2020|EPI_ISL_634493|2020-10-21	EPI_ISL_634493	N
241	C	T	>hCoV-19/England/MILK-AC7BFB/2020|EPI_ISL_634494|2020-10-22	EPI_ISL_634494	NonCoding
445	T	C	>hCoV-19/England/MILK-AC7BFB/2020|EPI_ISL_634494|2020-10-22	EPI_ISL_634494	orf1ab
3037	C	T	>hCoV-19/England/MILK-AC7BFB/2020|EPI_ISL_634494|2020-10-22	EPI_ISL_634494	orf1ab
6286	C	T	>hCoV-19/England/MILK-AC7BFB/2020|EPI_ISL_634494|2020-10-22	EPI_ISL_634494	orf1ab
8782	T	C	>hCoV-19/England/MILK-AC7BFB/2020|EPI_ISL_634494|2020-10-22	EPI_ISL_634494	orf1ab
14408	C	T	>hCoV-19/England/MILK-AC7BFB/2020|EPI_ISL_634494|2020-10-22	EPI_ISL_634494	orf1ab
21255	G	C	>hCoV-19/England/MILK-AC7BFB/2020|EPI_ISL_634494|2020-10-22	EPI_ISL_634494	orf1ab
22227	C	T	>hCoV-19/England/MILK-AC7BFB/2020|EPI_ISL_634494|2020-10-22	EPI_ISL_634494	S
23403	A	G	>hCoV-19/England/MILK-AC7BFB/2020|EPI_ISL_634494|2020-10-22	EPI_ISL_634494	S
26801	C	G	>hCoV-19/England/MILK-AC7BFB/2020|EPI_ISL_634494|2020-10-22	EPI_ISL_634494	M
28144	C	T	>hCoV-19/England/MILK-AC7BFB/2020|EPI_ISL_634494|2020-10-22	EPI_ISL_634494	ORF8
28932	C	T	>hCoV-19/England/MILK-AC7BFB/2020|EPI_ISL_634494|2020-10-22	EPI_ISL_634494	N
29645	G	T	>hCoV-19/England/MILK-AC7BFB/2020|EPI_ISL_634494|2020-10-22	EPI_ISL_634494	ORF10
204	G	C	>hCoV-19/England/MILK-ACD20F/2020|EPI_ISL_634497|2020-10-22	EPI_ISL_634497	NonCoding
241	C	T	>hCoV-19/England/MILK-ACD20F/2020|EPI_ISL_634497|2020-10-22	EPI_ISL_634497	NonCoding
1288	C	T	>hCoV-19/England/MILK-ACD20F/2020|EPI_ISL_634497|2020-10-22	EPI_ISL_634497	orf1ab
1469	C	T	>hCoV-19/England/MILK-ACD20F/2020|EPI_ISL_634497|2020-10-22	EPI_ISL_634497	orf1ab
3037	C	T	>hCoV-19/England/MILK-ACD20F/2020|EPI_ISL_634497|2020-10-22	EPI_ISL_634497	orf1ab
3163	T	C	>hCoV-19/England/MILK-ACD20F/2020|EPI_ISL_634497|2020-10-22	EPI_ISL_634497	orf1ab
4345	C	T	>hCoV-19/England/MILK-ACD20F/2020|EPI_ISL_634497|2020-10-22	EPI_ISL_634497	orf1ab
8782	T	C	>hCoV-19/England/MILK-ACD20F/2020|EPI_ISL_634497|2020-10-22	EPI_ISL_634497	orf1ab
9836	C	T	>hCoV-19/England/MILK-ACD20F/2020|EPI_ISL_634497|2020-10-22	EPI_ISL_634497	orf1ab
12053	C	T	>hCoV-19/England/MILK-ACD20F/2020|EPI_ISL_634497|2020-10-22	EPI_ISL_634497	orf1ab
14408	C	T	>hCoV-19/England/MILK-ACD20F/2020|EPI_ISL_634497|2020-10-22	EPI_ISL_634497	orf1ab
22468	G	T	>hCoV-19/England/MILK-ACD20F/2020|EPI_ISL_634497|2020-10-22	EPI_ISL_634497	S
23403	A	G	>hCoV-19/England/MILK-ACD20F/2020|EPI_ISL_634497|2020-10-22	EPI_ISL_634497	S
25150	T	C	>hCoV-19/England/MILK-ACD20F/2020|EPI_ISL_634497|2020-10-22	EPI_ISL_634497	S
28144	C	T	>hCoV-19/England/MILK-ACD20F/2020|EPI_ISL_634497|2020-10-22	EPI_ISL_634497	ORF8
28881	G	A	>hCoV-19/England/MILK-ACD20F/2020|EPI_ISL_634497|2020-10-22	EPI_ISL_634497	N
28882	G	A	>hCoV-19/England/MILK-ACD20F/2020|EPI_ISL_634497|2020-10-22	EPI_ISL_634497	N
28883	G	C	>hCoV-19/England/MILK-ACD20F/2020|EPI_ISL_634497|2020-10-22	EPI_ISL_634497	N
204	G	T	>hCoV-19/England/MILK-AD012A/2020|EPI_ISL_634498|2020-10-22	EPI_ISL_634498	NonCoding
241	C	T	>hCoV-19/England/MILK-AD012A/2020|EPI_ISL_634498|2020-10-22	EPI_ISL_634498	NonCoding
445	T	C	>hCoV-19/England/MILK-AD012A/2020|EPI_ISL_634498|2020-10-22	EPI_ISL_634498	orf1ab
3037	C	T	>hCoV-19/England/MILK-AD012A/2020|EPI_ISL_634498|2020-10-22	EPI_ISL_634498	orf1ab
6286	C	T	>hCoV-19/England/MILK-AD012A/2020|EPI_ISL_634498|2020-10-22	EPI_ISL_634498	orf1ab
8782	T	C	>hCoV-19/England/MILK-AD012A/2020|EPI_ISL_634498|2020-10-22	EPI_ISL_634498	orf1ab
14408	C	T	>hCoV-19/England/MILK-AD012A/2020|EPI_ISL_634498|2020-10-22	EPI_ISL_634498	orf1ab
15480	C	T	>hCoV-19/England/MILK-AD012A/2020|EPI_ISL_634498|2020-10-22	EPI_ISL_634498	orf1ab
21255	G	C	>hCoV-19/England/MILK-AD012A/2020|EPI_ISL_634498|2020-10-22	EPI_ISL_634498	orf1ab
21614	C	T	>hCoV-19/England/MILK-AD012A/2020|EPI_ISL_634498|2020-10-22	EPI_ISL_634498	S
21724	G	A	>hCoV-19/England/MILK-AD012A/2020|EPI_ISL_634498|2020-10-22	EPI_ISL_634498	S
22227	C	T	>hCoV-19/England/MILK-AD012A/2020|EPI_ISL_634498|2020-10-22	EPI_ISL_634498	S
23403	A	G	>hCoV-19/England/MILK-AD012A/2020|EPI_ISL_634498|2020-10-22	EPI_ISL_634498	S
26779	G	T	>hCoV-19/England/MILK-AD012A/2020|EPI_ISL_634498|2020-10-22	EPI_ISL_634498	M
26801	C	G	>hCoV-19/England/MILK-AD012A/2020|EPI_ISL_634498|2020-10-22	EPI_ISL_634498	M
27944	C	T	>hCoV-19/England/MILK-AD012A/2020|EPI_ISL_634498|2020-10-22	EPI_ISL_634498	ORF8
28144	C	T	>hCoV-19/England/MILK-AD012A/2020|EPI_ISL_634498|2020-10-22	EPI_ISL_634498	ORF8
28932	C	T	>hCoV-19/England/MILK-AD012A/2020|EPI_ISL_634498|2020-10-22	EPI_ISL_634498	N
29645	G	T	>hCoV-19/England/MILK-AD012A/2020|EPI_ISL_634498|2020-10-22	EPI_ISL_634498	ORF10
204	G	T	>hCoV-19/England/MILK-AC7E89/2020|EPI_ISL_634500|2020-10-21	EPI_ISL_634500	NonCoding
241	C	T	>hCoV-19/England/MILK-AC7E89/2020|EPI_ISL_634500|2020-10-21	EPI_ISL_634500	NonCoding
445	T	C	>hCoV-19/England/MILK-AC7E89/2020|EPI_ISL_634500|2020-10-21	EPI_ISL_634500	orf1ab
3037	C	T	>hCoV-19/England/MILK-AC7E89/2020|EPI_ISL_634500|2020-10-21	EPI_ISL_634500	orf1ab
6286	C	T	>hCoV-19/England/MILK-AC7E89/2020|EPI_ISL_634500|2020-10-21	EPI_ISL_634500	orf1ab
8782	T	C	>hCoV-19/England/MILK-AC7E89/2020|EPI_ISL_634500|2020-10-21	EPI_ISL_634500	orf1ab
14408	C	T	>hCoV-19/England/MILK-AC7E89/2020|EPI_ISL_634500|2020-10-21	EPI_ISL_634500	orf1ab
21255	G	C	>hCoV-19/England/MILK-AC7E89/2020|EPI_ISL_634500|2020-10-21	EPI_ISL_634500	orf1ab
21614	C	T	>hCoV-19/England/MILK-AC7E89/2020|EPI_ISL_634500|2020-10-21	EPI_ISL_634500	S
22227	C	T	>hCoV-19/England/MILK-AC7E89/2020|EPI_ISL_634500|2020-10-21	EPI_ISL_634500	S
23403	A	G	>hCoV-19/England/MILK-AC7E89/2020|EPI_ISL_634500|2020-10-21	EPI_ISL_634500	S
24334	C	T	>hCoV-19/England/MILK-AC7E89/2020|EPI_ISL_634500|2020-10-21	EPI_ISL_634500	S
26801	C	G	>hCoV-19/England/MILK-AC7E89/2020|EPI_ISL_634500|2020-10-21	EPI_ISL_634500	M
27944	C	T	>hCoV-19/England/MILK-AC7E89/2020|EPI_ISL_634500|2020-10-21	EPI_ISL_634500	ORF8
28144	C	T	>hCoV-19/England/MILK-AC7E89/2020|EPI_ISL_634500|2020-10-21	EPI_ISL_634500	ORF8
28932	C	T	>hCoV-19/England/MILK-AC7E89/2020|EPI_ISL_634500|2020-10-21	EPI_ISL_634500	N
29645	G	T	>hCoV-19/England/MILK-AC7E89/2020|EPI_ISL_634500|2020-10-21	EPI_ISL_634500	ORF10
241	C	T	>hCoV-19/England/MILK-ACD3B1/2020|EPI_ISL_634501|2020-10-21	EPI_ISL_634501	NonCoding
445	T	C	>hCoV-19/England/MILK-ACD3B1/2020|EPI_ISL_634501|2020-10-21	EPI_ISL_634501	orf1ab
1513	C	T	>hCoV-19/England/MILK-ACD3B1/2020|EPI_ISL_634501|2020-10-21	EPI_ISL_634501	orf1ab
3037	C	T	>hCoV-19/England/MILK-ACD3B1/2020|EPI_ISL_634501|2020-10-21	EPI_ISL_634501	orf1ab
6286	C	T	>hCoV-19/England/MILK-ACD3B1/2020|EPI_ISL_634501|2020-10-21	EPI_ISL_634501	orf1ab
8782	T	C	>hCoV-19/England/MILK-ACD3B1/2020|EPI_ISL_634501|2020-10-21	EPI_ISL_634501	orf1ab
9223	C	T	>hCoV-19/England/MILK-ACD3B1/2020|EPI_ISL_634501|2020-10-21	EPI_ISL_634501	orf1ab
14408	C	T	>hCoV-19/England/MILK-ACD3B1/2020|EPI_ISL_634501|2020-10-21	EPI_ISL_634501	orf1ab
21255	G	C	>hCoV-19/England/MILK-ACD3B1/2020|EPI_ISL_634501|2020-10-21	EPI_ISL_634501	orf1ab
22227	C	T	>hCoV-19/England/MILK-ACD3B1/2020|EPI_ISL_634501|2020-10-21	EPI_ISL_634501	S
22346	G	T	>hCoV-19/England/MILK-ACD3B1/2020|EPI_ISL_634501|2020-10-21	EPI_ISL_634501	S
22377	C	T	>hCoV-19/England/MILK-ACD3B1/2020|EPI_ISL_634501|2020-10-21	EPI_ISL_634501	S
23403	A	G	>hCoV-19/England/MILK-ACD3B1/2020|EPI_ISL_634501|2020-10-21	EPI_ISL_634501	S
26801	C	G	>hCoV-19/England/MILK-ACD3B1/2020|EPI_ISL_634501|2020-10-21	EPI_ISL_634501	M
28144	C	T	>hCoV-19/England/MILK-ACD3B1/2020|EPI_ISL_634501|2020-10-21	EPI_ISL_634501	ORF8
28706	C	T	>hCoV-19/England/MILK-ACD3B1/2020|EPI_ISL_634501|2020-10-21	EPI_ISL_634501	N
28932	C	T	>hCoV-19/England/MILK-ACD3B1/2020|EPI_ISL_634501|2020-10-21	EPI_ISL_634501	N
29095	C	T	>hCoV-19/England/MILK-ACD3B1/2020|EPI_ISL_634501|2020-10-21	EPI_ISL_634501	N
29645	G	T	>hCoV-19/England/MILK-ACD3B1/2020|EPI_ISL_634501|2020-10-21	EPI_ISL_634501	ORF10
241	C	T	>hCoV-19/England/MILK-AC80DD/2020|EPI_ISL_634502|2020-10-20	EPI_ISL_634502	NonCoding
3037	C	T	>hCoV-19/England/MILK-AC80DD/2020|EPI_ISL_634502|2020-10-20	EPI_ISL_634502	orf1ab
8782	T	C	>hCoV-19/England/MILK-AC80DD/2020|EPI_ISL_634502|2020-10-20	EPI_ISL_634502	orf1ab
8964	C	T	>hCoV-19/England/MILK-AC80DD/2020|EPI_ISL_634502|2020-10-20	EPI_ISL_634502	orf1ab
11211	A	G	>hCoV-19/England/MILK-AC80DD/2020|EPI_ISL_634502|2020-10-20	EPI_ISL_634502	orf1ab
14100	T	C	>hCoV-19/England/MILK-AC80DD/2020|EPI_ISL_634502|2020-10-20	EPI_ISL_634502	orf1ab
14408	C	T	>hCoV-19/England/MILK-AC80DD/2020|EPI_ISL_634502|2020-10-20	EPI_ISL_634502	orf1ab
18877	C	T	>hCoV-19/England/MILK-AC80DD/2020|EPI_ISL_634502|2020-10-20	EPI_ISL_634502	orf1ab
20384	C	T	>hCoV-19/England/MILK-AC80DD/2020|EPI_ISL_634502|2020-10-20	EPI_ISL_634502	orf1ab
22444	C	T	>hCoV-19/England/MILK-AC80DD/2020|EPI_ISL_634502|2020-10-20	EPI_ISL_634502	S
23403	A	G	>hCoV-19/England/MILK-AC80DD/2020|EPI_ISL_634502|2020-10-20	EPI_ISL_634502	S
24959	G	T	>hCoV-19/England/MILK-AC80DD/2020|EPI_ISL_634502|2020-10-20	EPI_ISL_634502	S
25563	G	T	>hCoV-19/England/MILK-AC80DD/2020|EPI_ISL_634502|2020-10-20	EPI_ISL_634502	ORF3a
26735	C	T	>hCoV-19/England/MILK-AC80DD/2020|EPI_ISL_634502|2020-10-20	EPI_ISL_634502	M
28144	C	T	>hCoV-19/England/MILK-AC80DD/2020|EPI_ISL_634502|2020-10-20	EPI_ISL_634502	ORF8
28854	C	T	>hCoV-19/England/MILK-AC80DD/2020|EPI_ISL_634502|2020-10-20	EPI_ISL_634502	N
29367	C	T	>hCoV-19/England/MILK-AC80DD/2020|EPI_ISL_634502|2020-10-20	EPI_ISL_634502	N
241	C	T	>hCoV-19/England/MILK-AC7BCE/2020|EPI_ISL_634504|2020-10-22	EPI_ISL_634504	NonCoding
445	T	C	>hCoV-19/England/MILK-AC7BCE/2020|EPI_ISL_634504|2020-10-22	EPI_ISL_634504	orf1ab
936	C	A	>hCoV-19/England/MILK-AC7BCE/2020|EPI_ISL_634504|2020-10-22	EPI_ISL_634504	orf1ab
3037	C	T	>hCoV-19/England/MILK-AC7BCE/2020|EPI_ISL_634504|2020-10-22	EPI_ISL_634504	orf1ab
6286	C	T	>hCoV-19/England/MILK-AC7BCE/2020|EPI_ISL_634504|2020-10-22	EPI_ISL_634504	orf1ab
8782	T	C	>hCoV-19/England/MILK-AC7BCE/2020|EPI_ISL_634504|2020-10-22	EPI_ISL_634504	orf1ab
10626	C	T	>hCoV-19/England/MILK-AC7BCE/2020|EPI_ISL_634504|2020-10-22	EPI_ISL_634504	orf1ab
14408	C	T	>hCoV-19/England/MILK-AC7BCE/2020|EPI_ISL_634504|2020-10-22	EPI_ISL_634504	orf1ab
21255	G	C	>hCoV-19/England/MILK-AC7BCE/2020|EPI_ISL_634504|2020-10-22	EPI_ISL_634504	orf1ab
22093	G	C	>hCoV-19/England/MILK-AC7BCE/2020|EPI_ISL_634504|2020-10-22	EPI_ISL_634504	S
22227	C	T	>hCoV-19/England/MILK-AC7BCE/2020|EPI_ISL_634504|2020-10-22	EPI_ISL_634504	S
23311	G	C	>hCoV-19/England/MILK-AC7BCE/2020|EPI_ISL_634504|2020-10-22	EPI_ISL_634504	S
23403	A	G	>hCoV-19/England/MILK-AC7BCE/2020|EPI_ISL_634504|2020-10-22	EPI_ISL_634504	S
26801	C	G	>hCoV-19/England/MILK-AC7BCE/2020|EPI_ISL_634504|2020-10-22	EPI_ISL_634504	M
27364	G	T	>hCoV-19/England/MILK-AC7BCE/2020|EPI_ISL_634504|2020-10-22	EPI_ISL_634504	ORF6
28144	C	T	>hCoV-19/England/MILK-AC7BCE/2020|EPI_ISL_634504|2020-10-22	EPI_ISL_634504	ORF8
28932	C	T	>hCoV-19/England/MILK-AC7BCE/2020|EPI_ISL_634504|2020-10-22	EPI_ISL_634504	N
29645	G	T	>hCoV-19/England/MILK-AC7BCE/2020|EPI_ISL_634504|2020-10-22	EPI_ISL_634504	ORF10
204	G	T	>hCoV-19/England/MILK-ACC525/2020|EPI_ISL_634507|2020-10-20	EPI_ISL_634507	NonCoding
241	C	T	>hCoV-19/England/MILK-ACC525/2020|EPI_ISL_634507|2020-10-20	EPI_ISL_634507	NonCoding
445	T	C	>hCoV-19/England/MILK-ACC525/2020|EPI_ISL_634507|2020-10-20	EPI_ISL_634507	orf1ab
3037	C	T	>hCoV-19/England/MILK-ACC525/2020|EPI_ISL_634507|2020-10-20	EPI_ISL_634507	orf1ab
3365	C	T	>hCoV-19/England/MILK-ACC525/2020|EPI_ISL_634507|2020-10-20	EPI_ISL_634507	orf1ab
6286	C	T	>hCoV-19/England/MILK-ACC525/2020|EPI_ISL_634507|2020-10-20	EPI_ISL_634507	orf1ab
6807	C	T	>hCoV-19/England/MILK-ACC525/2020|EPI_ISL_634507|2020-10-20	EPI_ISL_634507	orf1ab
7926	C	T	>hCoV-19/England/MILK-ACC525/2020|EPI_ISL_634507|2020-10-20	EPI_ISL_634507	orf1ab
8782	T	C	>hCoV-19/England/MILK-ACC525/2020|EPI_ISL_634507|2020-10-20	EPI_ISL_634507	orf1ab
9745	C	T	>hCoV-19/England/MILK-ACC525/2020|EPI_ISL_634507|2020-10-20	EPI_ISL_634507	orf1ab
14408	C	T	>hCoV-19/England/MILK-ACC525/2020|EPI_ISL_634507|2020-10-20	EPI_ISL_634507	orf1ab
17410	C	T	>hCoV-19/England/MILK-ACC525/2020|EPI_ISL_634507|2020-10-20	EPI_ISL_634507	orf1ab
21255	G	C	>hCoV-19/England/MILK-ACC525/2020|EPI_ISL_634507|2020-10-20	EPI_ISL_634507	orf1ab
22227	C	T	>hCoV-19/England/MILK-ACC525/2020|EPI_ISL_634507|2020-10-20	EPI_ISL_634507	S
23403	A	G	>hCoV-19/England/MILK-ACC525/2020|EPI_ISL_634507|2020-10-20	EPI_ISL_634507	S
26801	C	G	>hCoV-19/England/MILK-ACC525/2020|EPI_ISL_634507|2020-10-20	EPI_ISL_634507	M
27944	C	T	>hCoV-19/England/MILK-ACC525/2020|EPI_ISL_634507|2020-10-20	EPI_ISL_634507	ORF8
28144	C	T	>hCoV-19/England/MILK-ACC525/2020|EPI_ISL_634507|2020-10-20	EPI_ISL_634507	ORF8
28932	C	T	>hCoV-19/England/MILK-ACC525/2020|EPI_ISL_634507|2020-10-20	EPI_ISL_634507	N
29645	G	T	>hCoV-19/England/MILK-ACC525/2020|EPI_ISL_634507|2020-10-20	EPI_ISL_634507	ORF10
241	C	T	>hCoV-19/England/MILK-AD000F/2020|EPI_ISL_634508|2020-10-22	EPI_ISL_634508	NonCoding
1947	T	C	>hCoV-19/England/MILK-AD000F/2020|EPI_ISL_634508|2020-10-22	EPI_ISL_634508	orf1ab
2319	T	C	>hCoV-19/England/MILK-AD000F/2020|EPI_ISL_634508|2020-10-22	EPI_ISL_634508	orf1ab
3037	C	T	>hCoV-19/England/MILK-AD000F/2020|EPI_ISL_634508|2020-10-22	EPI_ISL_634508	orf1ab
6573	C	T	>hCoV-19/England/MILK-AD000F/2020|EPI_ISL_634508|2020-10-22	EPI_ISL_634508	orf1ab
7528	C	T	>hCoV-19/England/MILK-AD000F/2020|EPI_ISL_634508|2020-10-22	EPI_ISL_634508	orf1ab
8782	T	C	>hCoV-19/England/MILK-AD000F/2020|EPI_ISL_634508|2020-10-22	EPI_ISL_634508	orf1ab
9936	C	A	>hCoV-19/England/MILK-AD000F/2020|EPI_ISL_634508|2020-10-22	EPI_ISL_634508	orf1ab
14408	C	T	>hCoV-19/England/MILK-AD000F/2020|EPI_ISL_634508|2020-10-22	EPI_ISL_634508	orf1ab
15981	C	T	>hCoV-19/England/MILK-AD000F/2020|EPI_ISL_634508|2020-10-22	EPI_ISL_634508	orf1ab
18877	C	T	>hCoV-19/England/MILK-AD000F/2020|EPI_ISL_634508|2020-10-22	EPI_ISL_634508	orf1ab
22444	C	T	>hCoV-19/England/MILK-AD000F/2020|EPI_ISL_634508|2020-10-22	EPI_ISL_634508	S
23403	A	G	>hCoV-19/England/MILK-AD000F/2020|EPI_ISL_634508|2020-10-22	EPI_ISL_634508	S
25563	G	T	>hCoV-19/England/MILK-AD000F/2020|EPI_ISL_634508|2020-10-22	EPI_ISL_634508	ORF3a
25904	C	T	>hCoV-19/England/MILK-AD000F/2020|EPI_ISL_634508|2020-10-22	EPI_ISL_634508	ORF3a
26464	C	T	>hCoV-19/England/MILK-AD000F/2020|EPI_ISL_634508|2020-10-22	EPI_ISL_634508	E
26735	C	T	>hCoV-19/England/MILK-AD000F/2020|EPI_ISL_634508|2020-10-22	EPI_ISL_634508	M
28144	C	T	>hCoV-19/England/MILK-AD000F/2020|EPI_ISL_634508|2020-10-22	EPI_ISL_634508	ORF8
28854	C	T	>hCoV-19/England/MILK-AD000F/2020|EPI_ISL_634508|2020-10-22	EPI_ISL_634508	N
29555	C	T	>hCoV-19/England/MILK-AD000F/2020|EPI_ISL_634508|2020-10-22	EPI_ISL_634508	NonCoding
241	C	T	>hCoV-19/England/MILK-ACD1C6/2020|EPI_ISL_634509|2020-10-22	EPI_ISL_634509	NonCoding
1947	T	C	>hCoV-19/England/MILK-ACD1C6/2020|EPI_ISL_634509|2020-10-22	EPI_ISL_634509	orf1ab
3037	C	T	>hCoV-19/England/MILK-ACD1C6/2020|EPI_ISL_634509|2020-10-22	EPI_ISL_634509	orf1ab
7528	C	T	>hCoV-19/England/MILK-ACD1C6/2020|EPI_ISL_634509|2020-10-22	EPI_ISL_634509	orf1ab
8782	T	C	>hCoV-19/England/MILK-ACD1C6/2020|EPI_ISL_634509|2020-10-22	EPI_ISL_634509	orf1ab
10474	C	T	>hCoV-19/England/MILK-ACD1C6/2020|EPI_ISL_634509|2020-10-22	EPI_ISL_634509	orf1ab
14408	C	T	>hCoV-19/England/MILK-ACD1C6/2020|EPI_ISL_634509|2020-10-22	EPI_ISL_634509	orf1ab
18877	C	T	>hCoV-19/England/MILK-ACD1C6/2020|EPI_ISL_634509|2020-10-22	EPI_ISL_634509	orf1ab
22444	C	T	>hCoV-19/England/MILK-ACD1C6/2020|EPI_ISL_634509|2020-10-22	EPI_ISL_634509	S
23403	A	G	>hCoV-19/England/MILK-ACD1C6/2020|EPI_ISL_634509|2020-10-22	EPI_ISL_634509	S
25563	G	T	>hCoV-19/England/MILK-ACD1C6/2020|EPI_ISL_634509|2020-10-22	EPI_ISL_634509	ORF3a
26735	C	T	>hCoV-19/England/MILK-ACD1C6/2020|EPI_ISL_634509|2020-10-22	EPI_ISL_634509	M
28144	C	T	>hCoV-19/England/MILK-ACD1C6/2020|EPI_ISL_634509|2020-10-22	EPI_ISL_634509	ORF8
28854	C	T	>hCoV-19/England/MILK-ACD1C6/2020|EPI_ISL_634509|2020-10-22	EPI_ISL_634509	N
29555	C	T	>hCoV-19/England/MILK-ACD1C6/2020|EPI_ISL_634509|2020-10-22	EPI_ISL_634509	NonCoding
241	C	T	>hCoV-19/England/MILK-ACC6B9/2020|EPI_ISL_634511|2020-10-21	EPI_ISL_634511	NonCoding
445	T	C	>hCoV-19/England/MILK-ACC6B9/2020|EPI_ISL_634511|2020-10-21	EPI_ISL_634511	orf1ab
3037	C	T	>hCoV-19/England/MILK-ACC6B9/2020|EPI_ISL_634511|2020-10-21	EPI_ISL_634511	orf1ab
6107	A	G	>hCoV-19/England/MILK-ACC6B9/2020|EPI_ISL_634511|2020-10-21	EPI_ISL_634511	orf1ab
6286	C	T	>hCoV-19/England/MILK-ACC6B9/2020|EPI_ISL_634511|2020-10-21	EPI_ISL_634511	orf1ab
8782	T	C	>hCoV-19/England/MILK-ACC6B9/2020|EPI_ISL_634511|2020-10-21	EPI_ISL_634511	orf1ab
9991	T	C	>hCoV-19/England/MILK-ACC6B9/2020|EPI_ISL_634511|2020-10-21	EPI_ISL_634511	orf1ab
10594	C	T	>hCoV-19/England/MILK-ACC6B9/2020|EPI_ISL_634511|2020-10-21	EPI_ISL_634511	orf1ab
14408	C	T	>hCoV-19/England/MILK-ACC6B9/2020|EPI_ISL_634511|2020-10-21	EPI_ISL_634511	orf1ab
21255	G	C	>hCoV-19/England/MILK-ACC6B9/2020|EPI_ISL_634511|2020-10-21	EPI_ISL_634511	orf1ab
22227	C	T	>hCoV-19/England/MILK-ACC6B9/2020|EPI_ISL_634511|2020-10-21	EPI_ISL_634511	S
23403	A	G	>hCoV-19/England/MILK-ACC6B9/2020|EPI_ISL_634511|2020-10-21	EPI_ISL_634511	S
24348	G	C	>hCoV-19/England/MILK-ACC6B9/2020|EPI_ISL_634511|2020-10-21	EPI_ISL_634511	S
26801	C	G	>hCoV-19/England/MILK-ACC6B9/2020|EPI_ISL_634511|2020-10-21	EPI_ISL_634511	M
28144	C	T	>hCoV-19/England/MILK-ACC6B9/2020|EPI_ISL_634511|2020-10-21	EPI_ISL_634511	ORF8
28932	C	T	>hCoV-19/England/MILK-ACC6B9/2020|EPI_ISL_634511|2020-10-21	EPI_ISL_634511	N
29645	G	T	>hCoV-19/England/MILK-ACC6B9/2020|EPI_ISL_634511|2020-10-21	EPI_ISL_634511	ORF10
29820	T	C	>hCoV-19/England/MILK-ACC6B9/2020|EPI_ISL_634511|2020-10-21	EPI_ISL_634511	NonCoding
241	C	T	>hCoV-19/England/MILK-AC7C61/2020|EPI_ISL_634512|2020-10-22	EPI_ISL_634512	NonCoding
445	T	C	>hCoV-19/England/MILK-AC7C61/2020|EPI_ISL_634512|2020-10-22	EPI_ISL_634512	orf1ab
1513	C	T	>hCoV-19/England/MILK-AC7C61/2020|EPI_ISL_634512|2020-10-22	EPI_ISL_634512	orf1ab
3037	C	T	>hCoV-19/England/MILK-AC7C61/2020|EPI_ISL_634512|2020-10-22	EPI_ISL_634512	orf1ab
6286	C	T	>hCoV-19/England/MILK-AC7C61/2020|EPI_ISL_634512|2020-10-22	EPI_ISL_634512	orf1ab
8782	T	C	>hCoV-19/England/MILK-AC7C61/2020|EPI_ISL_634512|2020-10-22	EPI_ISL_634512	orf1ab
13711	A	G	>hCoV-19/England/MILK-AC7C61/2020|EPI_ISL_634512|2020-10-22	EPI_ISL_634512	orf1ab
14408	C	T	>hCoV-19/England/MILK-AC7C61/2020|EPI_ISL_634512|2020-10-22	EPI_ISL_634512	orf1ab
21255	G	C	>hCoV-19/England/MILK-AC7C61/2020|EPI_ISL_634512|2020-10-22	EPI_ISL_634512	orf1ab
22227	C	T	>hCoV-19/England/MILK-AC7C61/2020|EPI_ISL_634512|2020-10-22	EPI_ISL_634512	S
22346	G	T	>hCoV-19/England/MILK-AC7C61/2020|EPI_ISL_634512|2020-10-22	EPI_ISL_634512	S
22377	C	T	>hCoV-19/England/MILK-AC7C61/2020|EPI_ISL_634512|2020-10-22	EPI_ISL_634512	S
23403	A	G	>hCoV-19/England/MILK-AC7C61/2020|EPI_ISL_634512|2020-10-22	EPI_ISL_634512	S
26801	C	G	>hCoV-19/England/MILK-AC7C61/2020|EPI_ISL_634512|2020-10-22	EPI_ISL_634512	M
28144	C	T	>hCoV-19/England/MILK-AC7C61/2020|EPI_ISL_634512|2020-10-22	EPI_ISL_634512	ORF8
28706	C	T	>hCoV-19/England/MILK-AC7C61/2020|EPI_ISL_634512|2020-10-22	EPI_ISL_634512	N
28932	C	T	>hCoV-19/England/MILK-AC7C61/2020|EPI_ISL_634512|2020-10-22	EPI_ISL_634512	N
29095	C	T	>hCoV-19/England/MILK-AC7C61/2020|EPI_ISL_634512|2020-10-22	EPI_ISL_634512	N
29645	G	T	>hCoV-19/England/MILK-AC7C61/2020|EPI_ISL_634512|2020-10-22	EPI_ISL_634512	ORF10
241	C	T	>hCoV-19/England/MILK-AC7E98/2020|EPI_ISL_634513|2020-10-20	EPI_ISL_634513	NonCoding
1947	T	C	>hCoV-19/England/MILK-AC7E98/2020|EPI_ISL_634513|2020-10-20	EPI_ISL_634513	orf1ab
3037	C	T	>hCoV-19/England/MILK-AC7E98/2020|EPI_ISL_634513|2020-10-20	EPI_ISL_634513	orf1ab
7528	C	T	>hCoV-19/England/MILK-AC7E98/2020|EPI_ISL_634513|2020-10-20	EPI_ISL_634513	orf1ab
8782	T	C	>hCoV-19/England/MILK-AC7E98/2020|EPI_ISL_634513|2020-10-20	EPI_ISL_634513	orf1ab
11562	G	A	>hCoV-19/England/MILK-AC7E98/2020|EPI_ISL_634513|2020-10-20	EPI_ISL_634513	orf1ab
14408	C	T	>hCoV-19/England/MILK-AC7E98/2020|EPI_ISL_634513|2020-10-20	EPI_ISL_634513	orf1ab
18568	C	T	>hCoV-19/England/MILK-AC7E98/2020|EPI_ISL_634513|2020-10-20	EPI_ISL_634513	orf1ab
18877	C	T	>hCoV-19/England/MILK-AC7E98/2020|EPI_ISL_634513|2020-10-20	EPI_ISL_634513	orf1ab
22444	C	T	>hCoV-19/England/MILK-AC7E98/2020|EPI_ISL_634513|2020-10-20	EPI_ISL_634513	S
23403	A	G	>hCoV-19/England/MILK-AC7E98/2020|EPI_ISL_634513|2020-10-20	EPI_ISL_634513	S
25563	G	T	>hCoV-19/England/MILK-AC7E98/2020|EPI_ISL_634513|2020-10-20	EPI_ISL_634513	ORF3a
26735	C	T	>hCoV-19/England/MILK-AC7E98/2020|EPI_ISL_634513|2020-10-20	EPI_ISL_634513	M
27852	G	T	>hCoV-19/England/MILK-AC7E98/2020|EPI_ISL_634513|2020-10-20	EPI_ISL_634513	NonCoding
28144	C	T	>hCoV-19/England/MILK-AC7E98/2020|EPI_ISL_634513|2020-10-20	EPI_ISL_634513	ORF8
28854	C	T	>hCoV-19/England/MILK-AC7E98/2020|EPI_ISL_634513|2020-10-20	EPI_ISL_634513	N
29119	C	T	>hCoV-19/England/MILK-AC7E98/2020|EPI_ISL_634513|2020-10-20	EPI_ISL_634513	N
29555	C	T	>hCoV-19/England/MILK-AC7E98/2020|EPI_ISL_634513|2020-10-20	EPI_ISL_634513	NonCoding
241	C	T	>hCoV-19/England/MILK-ACD524/2020|EPI_ISL_634514|2020-10-21	EPI_ISL_634514	NonCoding
2534	G	T	>hCoV-19/England/MILK-ACD524/2020|EPI_ISL_634514|2020-10-21	EPI_ISL_634514	orf1ab
3037	C	T	>hCoV-19/England/MILK-ACD524/2020|EPI_ISL_634514|2020-10-21	EPI_ISL_634514	orf1ab
3889	A	G	>hCoV-19/England/MILK-ACD524/2020|EPI_ISL_634514|2020-10-21	EPI_ISL_634514	orf1ab
4876	C	T	>hCoV-19/England/MILK-ACD524/2020|EPI_ISL_634514|2020-10-21	EPI_ISL_634514	orf1ab
8782	T	C	>hCoV-19/England/MILK-ACD524/2020|EPI_ISL_634514|2020-10-21	EPI_ISL_634514	orf1ab
11407	C	T	>hCoV-19/England/MILK-ACD524/2020|EPI_ISL_634514|2020-10-21	EPI_ISL_634514	orf1ab
12973	C	T	>hCoV-19/England/MILK-ACD524/2020|EPI_ISL_634514|2020-10-21	EPI_ISL_634514	orf1ab
14408	C	T	>hCoV-19/England/MILK-ACD524/2020|EPI_ISL_634514|2020-10-21	EPI_ISL_634514	orf1ab
18187	A	G	>hCoV-19/England/MILK-ACD524/2020|EPI_ISL_634514|2020-10-21	EPI_ISL_634514	orf1ab
19839	T	C	>hCoV-19/England/MILK-ACD524/2020|EPI_ISL_634514|2020-10-21	EPI_ISL_634514	orf1ab
23403	A	G	>hCoV-19/England/MILK-ACD524/2020|EPI_ISL_634514|2020-10-21	EPI_ISL_634514	S
25590	A	T	>hCoV-19/England/MILK-ACD524/2020|EPI_ISL_634514|2020-10-21	EPI_ISL_634514	ORF3a
28077	G	T	>hCoV-19/England/MILK-ACD524/2020|EPI_ISL_634514|2020-10-21	EPI_ISL_634514	ORF8
28144	C	T	>hCoV-19/England/MILK-ACD524/2020|EPI_ISL_634514|2020-10-21	EPI_ISL_634514	ORF8
28881	G	A	>hCoV-19/England/MILK-ACD524/2020|EPI_ISL_634514|2020-10-21	EPI_ISL_634514	N
28882	G	A	>hCoV-19/England/MILK-ACD524/2020|EPI_ISL_634514|2020-10-21	EPI_ISL_634514	N
28883	G	C	>hCoV-19/England/MILK-ACD524/2020|EPI_ISL_634514|2020-10-21	EPI_ISL_634514	N
241	C	T	>hCoV-19/England/MILK-ACC516/2020|EPI_ISL_634516|2020-10-20	EPI_ISL_634516	NonCoding
1419	C	T	>hCoV-19/England/MILK-ACC516/2020|EPI_ISL_634516|2020-10-20	EPI_ISL_634516	orf1ab
3037	C	T	>hCoV-19/England/MILK-ACC516/2020|EPI_ISL_634516|2020-10-20	EPI_ISL_634516	orf1ab
4158	C	T	>hCoV-19/England/MILK-ACC516/2020|EPI_ISL_634516|2020-10-20	EPI_ISL_634516	orf1ab
8318	C	A	>hCoV-19/England/MILK-ACC516/2020|EPI_ISL_634516|2020-10-20	EPI_ISL_634516	orf1ab
8782	T	C	>hCoV-19/England/MILK-ACC516/2020|EPI_ISL_634516|2020-10-20	EPI_ISL_634516	orf1ab
10615	C	T	>hCoV-19/England/MILK-ACC516/2020|EPI_ISL_634516|2020-10-20	EPI_ISL_634516	orf1ab
13680	C	T	>hCoV-19/England/MILK-ACC516/2020|EPI_ISL_634516|2020-10-20	EPI_ISL_634516	orf1ab
14408	C	T	>hCoV-19/England/MILK-ACC516/2020|EPI_ISL_634516|2020-10-20	EPI_ISL_634516	orf1ab
16323	C	T	>hCoV-19/England/MILK-ACC516/2020|EPI_ISL_634516|2020-10-20	EPI_ISL_634516	orf1ab
18859	G	T	>hCoV-19/England/MILK-ACC516/2020|EPI_ISL_634516|2020-10-20	EPI_ISL_634516	orf1ab
21624	G	T	>hCoV-19/England/MILK-ACC516/2020|EPI_ISL_634516|2020-10-20	EPI_ISL_634516	S
23403	A	G	>hCoV-19/England/MILK-ACC516/2020|EPI_ISL_634516|2020-10-20	EPI_ISL_634516	S
25153	C	T	>hCoV-19/England/MILK-ACC516/2020|EPI_ISL_634516|2020-10-20	EPI_ISL_634516	S
26571	C	A	>hCoV-19/England/MILK-ACC516/2020|EPI_ISL_634516|2020-10-20	EPI_ISL_634516	M
28144	C	T	>hCoV-19/England/MILK-ACC516/2020|EPI_ISL_634516|2020-10-20	EPI_ISL_634516	ORF8
28881	G	A	>hCoV-19/England/MILK-ACC516/2020|EPI_ISL_634516|2020-10-20	EPI_ISL_634516	N
28882	G	A	>hCoV-19/England/MILK-ACC516/2020|EPI_ISL_634516|2020-10-20	EPI_ISL_634516	N
28883	G	C	>hCoV-19/England/MILK-ACC516/2020|EPI_ISL_634516|2020-10-20	EPI_ISL_634516	N
29077	C	T	>hCoV-19/England/MILK-ACC516/2020|EPI_ISL_634516|2020-10-20	EPI_ISL_634516	N
445	T	C	>hCoV-19/England/MILK-ACD6F4/2020|EPI_ISL_634517|2020-10-21	EPI_ISL_634517	orf1ab
3037	C	T	>hCoV-19/England/MILK-ACD6F4/2020|EPI_ISL_634517|2020-10-21	EPI_ISL_634517	orf1ab
6286	C	T	>hCoV-19/England/MILK-ACD6F4/2020|EPI_ISL_634517|2020-10-21	EPI_ISL_634517	orf1ab
8782	T	C	>hCoV-19/England/MILK-ACD6F4/2020|EPI_ISL_634517|2020-10-21	EPI_ISL_634517	orf1ab
14408	C	T	>hCoV-19/England/MILK-ACD6F4/2020|EPI_ISL_634517|2020-10-21	EPI_ISL_634517	orf1ab
21255	G	C	>hCoV-19/England/MILK-ACD6F4/2020|EPI_ISL_634517|2020-10-21	EPI_ISL_634517	orf1ab
22227	C	T	>hCoV-19/England/MILK-ACD6F4/2020|EPI_ISL_634517|2020-10-21	EPI_ISL_634517	S
23403	A	G	>hCoV-19/England/MILK-ACD6F4/2020|EPI_ISL_634517|2020-10-21	EPI_ISL_634517	S
26801	C	G	>hCoV-19/England/MILK-ACD6F4/2020|EPI_ISL_634517|2020-10-21	EPI_ISL_634517	M
27944	C	T	>hCoV-19/England/MILK-ACD6F4/2020|EPI_ISL_634517|2020-10-21	EPI_ISL_634517	ORF8
28144	C	T	>hCoV-19/England/MILK-ACD6F4/2020|EPI_ISL_634517|2020-10-21	EPI_ISL_634517	ORF8
28932	C	T	>hCoV-19/England/MILK-ACD6F4/2020|EPI_ISL_634517|2020-10-21	EPI_ISL_634517	N
29645	G	T	>hCoV-19/England/MILK-ACD6F4/2020|EPI_ISL_634517|2020-10-21	EPI_ISL_634517	ORF10
241	C	T	>hCoV-19/England/MILK-AC8107/2020|EPI_ISL_634518|2020-10-21	EPI_ISL_634518	NonCoding
445	T	C	>hCoV-19/England/MILK-AC8107/2020|EPI_ISL_634518|2020-10-21	EPI_ISL_634518	orf1ab
1513	C	T	>hCoV-19/England/MILK-AC8107/2020|EPI_ISL_634518|2020-10-21	EPI_ISL_634518	orf1ab
3037	C	T	>hCoV-19/England/MILK-AC8107/2020|EPI_ISL_634518|2020-10-21	EPI_ISL_634518	orf1ab
6286	C	T	>hCoV-19/England/MILK-AC8107/2020|EPI_ISL_634518|2020-10-21	EPI_ISL_634518	orf1ab
7817	C	T	>hCoV-19/England/MILK-AC8107/2020|EPI_ISL_634518|2020-10-21	EPI_ISL_634518	orf1ab
8782	T	C	>hCoV-19/England/MILK-AC8107/2020|EPI_ISL_634518|2020-10-21	EPI_ISL_634518	orf1ab
10279	C	T	>hCoV-19/England/MILK-AC8107/2020|EPI_ISL_634518|2020-10-21	EPI_ISL_634518	orf1ab
14408	C	T	>hCoV-19/England/MILK-AC8107/2020|EPI_ISL_634518|2020-10-21	EPI_ISL_634518	orf1ab
21255	G	C	>hCoV-19/England/MILK-AC8107/2020|EPI_ISL_634518|2020-10-21	EPI_ISL_634518	orf1ab
22227	C	T	>hCoV-19/England/MILK-AC8107/2020|EPI_ISL_634518|2020-10-21	EPI_ISL_634518	S
22346	G	T	>hCoV-19/England/MILK-AC8107/2020|EPI_ISL_634518|2020-10-21	EPI_ISL_634518	S
22377	C	T	>hCoV-19/England/MILK-AC8107/2020|EPI_ISL_634518|2020-10-21	EPI_ISL_634518	S
23403	A	G	>hCoV-19/England/MILK-AC8107/2020|EPI_ISL_634518|2020-10-21	EPI_ISL_634518	S
25166	G	A	>hCoV-19/England/MILK-AC8107/2020|EPI_ISL_634518|2020-10-21	EPI_ISL_634518	S
26801	C	G	>hCoV-19/England/MILK-AC8107/2020|EPI_ISL_634518|2020-10-21	EPI_ISL_634518	M
28144	C	T	>hCoV-19/England/MILK-AC8107/2020|EPI_ISL_634518|2020-10-21	EPI_ISL_634518	ORF8
28706	C	T	>hCoV-19/England/MILK-AC8107/2020|EPI_ISL_634518|2020-10-21	EPI_ISL_634518	N
28932	C	T	>hCoV-19/England/MILK-AC8107/2020|EPI_ISL_634518|2020-10-21	EPI_ISL_634518	N
29095	C	T	>hCoV-19/England/MILK-AC8107/2020|EPI_ISL_634518|2020-10-21	EPI_ISL_634518	N
29645	G	T	>hCoV-19/England/MILK-AC8107/2020|EPI_ISL_634518|2020-10-21	EPI_ISL_634518	ORF10
204	G	T	>hCoV-19/England/MILK-ACD418/2020|EPI_ISL_634519|2020-10-21	EPI_ISL_634519	NonCoding
241	C	T	>hCoV-19/England/MILK-ACD418/2020|EPI_ISL_634519|2020-10-21	EPI_ISL_634519	NonCoding
445	T	C	>hCoV-19/England/MILK-ACD418/2020|EPI_ISL_634519|2020-10-21	EPI_ISL_634519	orf1ab
3037	C	T	>hCoV-19/England/MILK-ACD418/2020|EPI_ISL_634519|2020-10-21	EPI_ISL_634519	orf1ab
4683	C	T	>hCoV-19/England/MILK-ACD418/2020|EPI_ISL_634519|2020-10-21	EPI_ISL_634519	orf1ab
6286	C	T	>hCoV-19/England/MILK-ACD418/2020|EPI_ISL_634519|2020-10-21	EPI_ISL_634519	orf1ab
8782	T	C	>hCoV-19/England/MILK-ACD418/2020|EPI_ISL_634519|2020-10-21	EPI_ISL_634519	orf1ab
11396	C	T	>hCoV-19/England/MILK-ACD418/2020|EPI_ISL_634519|2020-10-21	EPI_ISL_634519	orf1ab
14408	C	T	>hCoV-19/England/MILK-ACD418/2020|EPI_ISL_634519|2020-10-21	EPI_ISL_634519	orf1ab
21255	G	C	>hCoV-19/England/MILK-ACD418/2020|EPI_ISL_634519|2020-10-21	EPI_ISL_634519	orf1ab
21614	C	T	>hCoV-19/England/MILK-ACD418/2020|EPI_ISL_634519|2020-10-21	EPI_ISL_634519	S
22227	C	T	>hCoV-19/England/MILK-ACD418/2020|EPI_ISL_634519|2020-10-21	EPI_ISL_634519	S
22329	C	T	>hCoV-19/England/MILK-ACD418/2020|EPI_ISL_634519|2020-10-21	EPI_ISL_634519	S
23403	A	G	>hCoV-19/England/MILK-ACD418/2020|EPI_ISL_634519|2020-10-21	EPI_ISL_634519	S
26801	C	G	>hCoV-19/England/MILK-ACD418/2020|EPI_ISL_634519|2020-10-21	EPI_ISL_634519	M
27944	C	T	>hCoV-19/England/MILK-ACD418/2020|EPI_ISL_634519|2020-10-21	EPI_ISL_634519	ORF8
28144	C	T	>hCoV-19/England/MILK-ACD418/2020|EPI_ISL_634519|2020-10-21	EPI_ISL_634519	ORF8
28932	C	T	>hCoV-19/England/MILK-ACD418/2020|EPI_ISL_634519|2020-10-21	EPI_ISL_634519	N
29645	G	T	>hCoV-19/England/MILK-ACD418/2020|EPI_ISL_634519|2020-10-21	EPI_ISL_634519	ORF10
204	G	T	>hCoV-19/England/QEUH-AD438A/2020|EPI_ISL_634520|2020-10-26	EPI_ISL_634520	NonCoding
241	C	T	>hCoV-19/England/QEUH-AD438A/2020|EPI_ISL_634520|2020-10-26	EPI_ISL_634520	NonCoding
445	T	C	>hCoV-19/England/QEUH-AD438A/2020|EPI_ISL_634520|2020-10-26	EPI_ISL_634520	orf1ab
3037	C	T	>hCoV-19/England/QEUH-AD438A/2020|EPI_ISL_634520|2020-10-26	EPI_ISL_634520	orf1ab
6286	C	T	>hCoV-19/England/QEUH-AD438A/2020|EPI_ISL_634520|2020-10-26	EPI_ISL_634520	orf1ab
8782	T	C	>hCoV-19/England/QEUH-AD438A/2020|EPI_ISL_634520|2020-10-26	EPI_ISL_634520	orf1ab
14408	C	T	>hCoV-19/England/QEUH-AD438A/2020|EPI_ISL_634520|2020-10-26	EPI_ISL_634520	orf1ab
21255	G	C	>hCoV-19/England/QEUH-AD438A/2020|EPI_ISL_634520|2020-10-26	EPI_ISL_634520	orf1ab
21614	C	T	>hCoV-19/England/QEUH-AD438A/2020|EPI_ISL_634520|2020-10-26	EPI_ISL_634520	S
22227	C	T	>hCoV-19/England/QEUH-AD438A/2020|EPI_ISL_634520|2020-10-26	EPI_ISL_634520	S
23403	A	G	>hCoV-19/England/QEUH-AD438A/2020|EPI_ISL_634520|2020-10-26	EPI_ISL_634520	S
24334	C	T	>hCoV-19/England/QEUH-AD438A/2020|EPI_ISL_634520|2020-10-26	EPI_ISL_634520	S
26801	C	G	>hCoV-19/England/QEUH-AD438A/2020|EPI_ISL_634520|2020-10-26	EPI_ISL_634520	M
27944	C	T	>hCoV-19/England/QEUH-AD438A/2020|EPI_ISL_634520|2020-10-26	EPI_ISL_634520	ORF8
28144	C	T	>hCoV-19/England/QEUH-AD438A/2020|EPI_ISL_634520|2020-10-26	EPI_ISL_634520	ORF8
28932	C	T	>hCoV-19/England/QEUH-AD438A/2020|EPI_ISL_634520|2020-10-26	EPI_ISL_634520	N
29645	G	T	>hCoV-19/England/QEUH-AD438A/2020|EPI_ISL_634520|2020-10-26	EPI_ISL_634520	ORF10
222	C	T	>hCoV-19/England/QEUH-AD43E4/2020|EPI_ISL_634521|2020-10-26	EPI_ISL_634521	NonCoding
241	C	T	>hCoV-19/England/QEUH-AD43E4/2020|EPI_ISL_634521|2020-10-26	EPI_ISL_634521	NonCoding
445	T	C	>hCoV-19/England/QEUH-AD43E4/2020|EPI_ISL_634521|2020-10-26	EPI_ISL_634521	orf1ab
2232	C	T	>hCoV-19/England/QEUH-AD43E4/2020|EPI_ISL_634521|2020-10-26	EPI_ISL_634521	orf1ab
3037	C	T	>hCoV-19/England/QEUH-AD43E4/2020|EPI_ISL_634521|2020-10-26	EPI_ISL_634521	orf1ab
6286	C	T	>hCoV-19/England/QEUH-AD43E4/2020|EPI_ISL_634521|2020-10-26	EPI_ISL_634521	orf1ab
8782	T	C	>hCoV-19/England/QEUH-AD43E4/2020|EPI_ISL_634521|2020-10-26	EPI_ISL_634521	orf1ab
13212	T	C	>hCoV-19/England/QEUH-AD43E4/2020|EPI_ISL_634521|2020-10-26	EPI_ISL_634521	orf1ab
14408	C	T	>hCoV-19/England/QEUH-AD43E4/2020|EPI_ISL_634521|2020-10-26	EPI_ISL_634521	orf1ab
20661	T	C	>hCoV-19/England/QEUH-AD43E4/2020|EPI_ISL_634521|2020-10-26	EPI_ISL_634521	orf1ab
21255	G	C	>hCoV-19/England/QEUH-AD43E4/2020|EPI_ISL_634521|2020-10-26	EPI_ISL_634521	orf1ab
22227	C	T	>hCoV-19/England/QEUH-AD43E4/2020|EPI_ISL_634521|2020-10-26	EPI_ISL_634521	S
23403	A	G	>hCoV-19/England/QEUH-AD43E4/2020|EPI_ISL_634521|2020-10-26	EPI_ISL_634521	S
26801	C	G	>hCoV-19/England/QEUH-AD43E4/2020|EPI_ISL_634521|2020-10-26	EPI_ISL_634521	M
28144	C	T	>hCoV-19/England/QEUH-AD43E4/2020|EPI_ISL_634521|2020-10-26	EPI_ISL_634521	ORF8
28932	C	T	>hCoV-19/England/QEUH-AD43E4/2020|EPI_ISL_634521|2020-10-26	EPI_ISL_634521	N
29366	C	T	>hCoV-19/England/QEUH-AD43E4/2020|EPI_ISL_634521|2020-10-26	EPI_ISL_634521	N
29386	C	T	>hCoV-19/England/QEUH-AD43E4/2020|EPI_ISL_634521|2020-10-26	EPI_ISL_634521	N
29645	G	T	>hCoV-19/England/QEUH-AD43E4/2020|EPI_ISL_634521|2020-10-26	EPI_ISL_634521	ORF10
241	C	T	>hCoV-19/England/QEUH-AD5486/2020|EPI_ISL_634522|2020-10-26	EPI_ISL_634522	NonCoding
2453	C	T	>hCoV-19/England/QEUH-AD5486/2020|EPI_ISL_634522|2020-10-26	EPI_ISL_634522	orf1ab
3037	C	T	>hCoV-19/England/QEUH-AD5486/2020|EPI_ISL_634522|2020-10-26	EPI_ISL_634522	orf1ab
4002	C	T	>hCoV-19/England/QEUH-AD5486/2020|EPI_ISL_634522|2020-10-26	EPI_ISL_634522	orf1ab
8782	T	C	>hCoV-19/England/QEUH-AD5486/2020|EPI_ISL_634522|2020-10-26	EPI_ISL_634522	orf1ab
10097	G	A	>hCoV-19/England/QEUH-AD5486/2020|EPI_ISL_634522|2020-10-26	EPI_ISL_634522	orf1ab
10369	C	T	>hCoV-19/England/QEUH-AD5486/2020|EPI_ISL_634522|2020-10-26	EPI_ISL_634522	orf1ab
13536	C	T	>hCoV-19/England/QEUH-AD5486/2020|EPI_ISL_634522|2020-10-26	EPI_ISL_634522	orf1ab
14408	C	T	>hCoV-19/England/QEUH-AD5486/2020|EPI_ISL_634522|2020-10-26	EPI_ISL_634522	orf1ab
17063	A	G	>hCoV-19/England/QEUH-AD5486/2020|EPI_ISL_634522|2020-10-26	EPI_ISL_634522	orf1ab
21998	C	T	>hCoV-19/England/QEUH-AD5486/2020|EPI_ISL_634522|2020-10-26	EPI_ISL_634522	S
23403	A	G	>hCoV-19/England/QEUH-AD5486/2020|EPI_ISL_634522|2020-10-26	EPI_ISL_634522	S
23731	C	T	>hCoV-19/England/QEUH-AD5486/2020|EPI_ISL_634522|2020-10-26	EPI_ISL_634522	S
27513	C	T	>hCoV-19/England/QEUH-AD5486/2020|EPI_ISL_634522|2020-10-26	EPI_ISL_634522	ORF7a
28144	C	T	>hCoV-19/England/QEUH-AD5486/2020|EPI_ISL_634522|2020-10-26	EPI_ISL_634522	ORF8
28881	G	A	>hCoV-19/England/QEUH-AD5486/2020|EPI_ISL_634522|2020-10-26	EPI_ISL_634522	N
28882	G	A	>hCoV-19/England/QEUH-AD5486/2020|EPI_ISL_634522|2020-10-26	EPI_ISL_634522	N
28883	G	C	>hCoV-19/England/QEUH-AD5486/2020|EPI_ISL_634522|2020-10-26	EPI_ISL_634522	N
28889	T	C	>hCoV-19/England/QEUH-AD5486/2020|EPI_ISL_634522|2020-10-26	EPI_ISL_634522	N
28890	C	T	>hCoV-19/England/QEUH-AD5486/2020|EPI_ISL_634522|2020-10-26	EPI_ISL_634522	N
241	C	T	>hCoV-19/England/QEUH-AD4C34/2020|EPI_ISL_634523|2020-10-26	EPI_ISL_634523	NonCoding
408	A	G	>hCoV-19/England/QEUH-AD4C34/2020|EPI_ISL_634523|2020-10-26	EPI_ISL_634523	orf1ab
445	T	C	>hCoV-19/England/QEUH-AD4C34/2020|EPI_ISL_634523|2020-10-26	EPI_ISL_634523	orf1ab
3037	C	T	>hCoV-19/England/QEUH-AD4C34/2020|EPI_ISL_634523|2020-10-26	EPI_ISL_634523	orf1ab
4331	C	T	>hCoV-19/England/QEUH-AD4C34/2020|EPI_ISL_634523|2020-10-26	EPI_ISL_634523	orf1ab
6286	C	T	>hCoV-19/England/QEUH-AD4C34/2020|EPI_ISL_634523|2020-10-26	EPI_ISL_634523	orf1ab
8782	T	C	>hCoV-19/England/QEUH-AD4C34/2020|EPI_ISL_634523|2020-10-26	EPI_ISL_634523	orf1ab
14408	C	T	>hCoV-19/England/QEUH-AD4C34/2020|EPI_ISL_634523|2020-10-26	EPI_ISL_634523	orf1ab
20178	C	T	>hCoV-19/England/QEUH-AD4C34/2020|EPI_ISL_634523|2020-10-26	EPI_ISL_634523	orf1ab
21255	G	C	>hCoV-19/England/QEUH-AD4C34/2020|EPI_ISL_634523|2020-10-26	EPI_ISL_634523	orf1ab
22088	C	T	>hCoV-19/England/QEUH-AD4C34/2020|EPI_ISL_634523|2020-10-26	EPI_ISL_634523	S
22227	C	T	>hCoV-19/England/QEUH-AD4C34/2020|EPI_ISL_634523|2020-10-26	EPI_ISL_634523	S
23403	A	G	>hCoV-19/England/QEUH-AD4C34/2020|EPI_ISL_634523|2020-10-26	EPI_ISL_634523	S
26801	C	G	>hCoV-19/England/QEUH-AD4C34/2020|EPI_ISL_634523|2020-10-26	EPI_ISL_634523	M
28144	C	T	>hCoV-19/England/QEUH-AD4C34/2020|EPI_ISL_634523|2020-10-26	EPI_ISL_634523	ORF8
28932	C	T	>hCoV-19/England/QEUH-AD4C34/2020|EPI_ISL_634523|2020-10-26	EPI_ISL_634523	N
29645	G	T	>hCoV-19/England/QEUH-AD4C34/2020|EPI_ISL_634523|2020-10-26	EPI_ISL_634523	ORF10
29686	C	T	>hCoV-19/England/QEUH-AD4C34/2020|EPI_ISL_634523|2020-10-26	EPI_ISL_634523	NonCoding
29711	G	T	>hCoV-19/England/QEUH-AD4C34/2020|EPI_ISL_634523|2020-10-26	EPI_ISL_634523	NonCoding
241	C	T	>hCoV-19/England/QEUH-AD5732/2020|EPI_ISL_634524|2020-10-25	EPI_ISL_634524	NonCoding
832	C	T	>hCoV-19/England/QEUH-AD5732/2020|EPI_ISL_634524|2020-10-25	EPI_ISL_634524	orf1ab
1947	T	C	>hCoV-19/England/QEUH-AD5732/2020|EPI_ISL_634524|2020-10-25	EPI_ISL_634524	orf1ab
3037	C	T	>hCoV-19/England/QEUH-AD5732/2020|EPI_ISL_634524|2020-10-25	EPI_ISL_634524	orf1ab
5038	A	G	>hCoV-19/England/QEUH-AD5732/2020|EPI_ISL_634524|2020-10-25	EPI_ISL_634524	orf1ab
7528	C	T	>hCoV-19/England/QEUH-AD5732/2020|EPI_ISL_634524|2020-10-25	EPI_ISL_634524	orf1ab
8782	T	C	>hCoV-19/England/QEUH-AD5732/2020|EPI_ISL_634524|2020-10-25	EPI_ISL_634524	orf1ab
14408	C	T	>hCoV-19/England/QEUH-AD5732/2020|EPI_ISL_634524|2020-10-25	EPI_ISL_634524	orf1ab
18877	C	T	>hCoV-19/England/QEUH-AD5732/2020|EPI_ISL_634524|2020-10-25	EPI_ISL_634524	orf1ab
22444	C	T	>hCoV-19/England/QEUH-AD5732/2020|EPI_ISL_634524|2020-10-25	EPI_ISL_634524	S
23403	A	G	>hCoV-19/England/QEUH-AD5732/2020|EPI_ISL_634524|2020-10-25	EPI_ISL_634524	S
25563	G	T	>hCoV-19/England/QEUH-AD5732/2020|EPI_ISL_634524|2020-10-25	EPI_ISL_634524	ORF3a
26456	C	T	>hCoV-19/England/QEUH-AD5732/2020|EPI_ISL_634524|2020-10-25	EPI_ISL_634524	E
26735	C	T	>hCoV-19/England/QEUH-AD5732/2020|EPI_ISL_634524|2020-10-25	EPI_ISL_634524	M
28144	C	T	>hCoV-19/England/QEUH-AD5732/2020|EPI_ISL_634524|2020-10-25	EPI_ISL_634524	ORF8
28854	C	T	>hCoV-19/England/QEUH-AD5732/2020|EPI_ISL_634524|2020-10-25	EPI_ISL_634524	N
29555	C	T	>hCoV-19/England/QEUH-AD5732/2020|EPI_ISL_634524|2020-10-25	EPI_ISL_634524	NonCoding
241	C	T	>hCoV-19/England/QEUH-AD46FA/2020|EPI_ISL_634525|2020-10-26	EPI_ISL_634525	NonCoding
445	T	C	>hCoV-19/England/QEUH-AD46FA/2020|EPI_ISL_634525|2020-10-26	EPI_ISL_634525	orf1ab
3037	C	T	>hCoV-19/England/QEUH-AD46FA/2020|EPI_ISL_634525|2020-10-26	EPI_ISL_634525	orf1ab
6286	C	T	>hCoV-19/England/QEUH-AD46FA/2020|EPI_ISL_634525|2020-10-26	EPI_ISL_634525	orf1ab
8782	T	C	>hCoV-19/England/QEUH-AD46FA/2020|EPI_ISL_634525|2020-10-26	EPI_ISL_634525	orf1ab
9264	C	T	>hCoV-19/England/QEUH-AD46FA/2020|EPI_ISL_634525|2020-10-26	EPI_ISL_634525	orf1ab
14408	C	T	>hCoV-19/England/QEUH-AD46FA/2020|EPI_ISL_634525|2020-10-26	EPI_ISL_634525	orf1ab
21255	G	C	>hCoV-19/England/QEUH-AD46FA/2020|EPI_ISL_634525|2020-10-26	EPI_ISL_634525	orf1ab
21614	C	T	>hCoV-19/England/QEUH-AD46FA/2020|EPI_ISL_634525|2020-10-26	EPI_ISL_634525	S
22227	C	T	>hCoV-19/England/QEUH-AD46FA/2020|EPI_ISL_634525|2020-10-26	EPI_ISL_634525	S
23403	A	G	>hCoV-19/England/QEUH-AD46FA/2020|EPI_ISL_634525|2020-10-26	EPI_ISL_634525	S
24334	C	T	>hCoV-19/England/QEUH-AD46FA/2020|EPI_ISL_634525|2020-10-26	EPI_ISL_634525	S
26801	C	G	>hCoV-19/England/QEUH-AD46FA/2020|EPI_ISL_634525|2020-10-26	EPI_ISL_634525	M
27769	C	T	>hCoV-19/England/QEUH-AD46FA/2020|EPI_ISL_634525|2020-10-26	EPI_ISL_634525	NonCoding
27944	C	T	>hCoV-19/England/QEUH-AD46FA/2020|EPI_ISL_634525|2020-10-26	EPI_ISL_634525	ORF8
28144	C	T	>hCoV-19/England/QEUH-AD46FA/2020|EPI_ISL_634525|2020-10-26	EPI_ISL_634525	ORF8
28603	C	T	>hCoV-19/England/QEUH-AD46FA/2020|EPI_ISL_634525|2020-10-26	EPI_ISL_634525	N
28932	C	T	>hCoV-19/England/QEUH-AD46FA/2020|EPI_ISL_634525|2020-10-26	EPI_ISL_634525	N
29645	G	T	>hCoV-19/England/QEUH-AD46FA/2020|EPI_ISL_634525|2020-10-26	EPI_ISL_634525	ORF10
204	G	T	>hCoV-19/England/QEUH-AD43F3/2020|EPI_ISL_634527|2020-10-26	EPI_ISL_634527	NonCoding
241	C	T	>hCoV-19/England/QEUH-AD43F3/2020|EPI_ISL_634527|2020-10-26	EPI_ISL_634527	NonCoding
445	T	C	>hCoV-19/England/QEUH-AD43F3/2020|EPI_ISL_634527|2020-10-26	EPI_ISL_634527	orf1ab
3037	C	T	>hCoV-19/England/QEUH-AD43F3/2020|EPI_ISL_634527|2020-10-26	EPI_ISL_634527	orf1ab
6286	C	T	>hCoV-19/England/QEUH-AD43F3/2020|EPI_ISL_634527|2020-10-26	EPI_ISL_634527	orf1ab
8782	T	C	>hCoV-19/England/QEUH-AD43F3/2020|EPI_ISL_634527|2020-10-26	EPI_ISL_634527	orf1ab
11686	T	C	>hCoV-19/England/QEUH-AD43F3/2020|EPI_ISL_634527|2020-10-26	EPI_ISL_634527	orf1ab
14408	C	T	>hCoV-19/England/QEUH-AD43F3/2020|EPI_ISL_634527|2020-10-26	EPI_ISL_634527	orf1ab
21255	G	C	>hCoV-19/England/QEUH-AD43F3/2020|EPI_ISL_634527|2020-10-26	EPI_ISL_634527	orf1ab
21614	C	T	>hCoV-19/England/QEUH-AD43F3/2020|EPI_ISL_634527|2020-10-26	EPI_ISL_634527	S
22227	C	T	>hCoV-19/England/QEUH-AD43F3/2020|EPI_ISL_634527|2020-10-26	EPI_ISL_634527	S
23403	A	G	>hCoV-19/England/QEUH-AD43F3/2020|EPI_ISL_634527|2020-10-26	EPI_ISL_634527	S
24334	C	T	>hCoV-19/England/QEUH-AD43F3/2020|EPI_ISL_634527|2020-10-26	EPI_ISL_634527	S
26801	C	G	>hCoV-19/England/QEUH-AD43F3/2020|EPI_ISL_634527|2020-10-26	EPI_ISL_634527	M
27944	C	T	>hCoV-19/England/QEUH-AD43F3/2020|EPI_ISL_634527|2020-10-26	EPI_ISL_634527	ORF8
28144	C	T	>hCoV-19/England/QEUH-AD43F3/2020|EPI_ISL_634527|2020-10-26	EPI_ISL_634527	ORF8
28932	C	T	>hCoV-19/England/QEUH-AD43F3/2020|EPI_ISL_634527|2020-10-26	EPI_ISL_634527	N
29645	G	T	>hCoV-19/England/QEUH-AD43F3/2020|EPI_ISL_634527|2020-10-26	EPI_ISL_634527	ORF10
241	C	T	>hCoV-19/England/QEUH-AD4029/2020|EPI_ISL_634528|2020-10-24	EPI_ISL_634528	NonCoding
1344	T	C	>hCoV-19/England/QEUH-AD4029/2020|EPI_ISL_634528|2020-10-24	EPI_ISL_634528	orf1ab
3037	C	T	>hCoV-19/England/QEUH-AD4029/2020|EPI_ISL_634528|2020-10-24	EPI_ISL_634528	orf1ab
4291	A	T	>hCoV-19/England/QEUH-AD4029/2020|EPI_ISL_634528|2020-10-24	EPI_ISL_634528	orf1ab
8683	C	T	>hCoV-19/England/QEUH-AD4029/2020|EPI_ISL_634528|2020-10-24	EPI_ISL_634528	orf1ab
8782	T	C	>hCoV-19/England/QEUH-AD4029/2020|EPI_ISL_634528|2020-10-24	EPI_ISL_634528	orf1ab
14408	C	T	>hCoV-19/England/QEUH-AD4029/2020|EPI_ISL_634528|2020-10-24	EPI_ISL_634528	orf1ab
15406	G	T	>hCoV-19/England/QEUH-AD4029/2020|EPI_ISL_634528|2020-10-24	EPI_ISL_634528	orf1ab
16260	C	T	>hCoV-19/England/QEUH-AD4029/2020|EPI_ISL_634528|2020-10-24	EPI_ISL_634528	orf1ab
19862	C	T	>hCoV-19/England/QEUH-AD4029/2020|EPI_ISL_634528|2020-10-24	EPI_ISL_634528	orf1ab
19960	A	G	>hCoV-19/England/QEUH-AD4029/2020|EPI_ISL_634528|2020-10-24	EPI_ISL_634528	orf1ab
21637	C	T	>hCoV-19/England/QEUH-AD4029/2020|EPI_ISL_634528|2020-10-24	EPI_ISL_634528	S
23403	A	G	>hCoV-19/England/QEUH-AD4029/2020|EPI_ISL_634528|2020-10-24	EPI_ISL_634528	S
28144	C	T	>hCoV-19/England/QEUH-AD4029/2020|EPI_ISL_634528|2020-10-24	EPI_ISL_634528	ORF8
28169	A	G	>hCoV-19/England/QEUH-AD4029/2020|EPI_ISL_634528|2020-10-24	EPI_ISL_634528	ORF8
28881	G	A	>hCoV-19/England/QEUH-AD4029/2020|EPI_ISL_634528|2020-10-24	EPI_ISL_634528	N
28882	G	A	>hCoV-19/England/QEUH-AD4029/2020|EPI_ISL_634528|2020-10-24	EPI_ISL_634528	N
28883	G	C	>hCoV-19/England/QEUH-AD4029/2020|EPI_ISL_634528|2020-10-24	EPI_ISL_634528	N
241	C	T	>hCoV-19/England/QEUH-AD5C42/2020|EPI_ISL_634529|2020-10-26	EPI_ISL_634529	NonCoding
445	T	C	>hCoV-19/England/QEUH-AD5C42/2020|EPI_ISL_634529|2020-10-26	EPI_ISL_634529	orf1ab
2387	A	G	>hCoV-19/England/QEUH-AD5C42/2020|EPI_ISL_634529|2020-10-26	EPI_ISL_634529	orf1ab
3037	C	T	>hCoV-19/England/QEUH-AD5C42/2020|EPI_ISL_634529|2020-10-26	EPI_ISL_634529	orf1ab
6286	C	T	>hCoV-19/England/QEUH-AD5C42/2020|EPI_ISL_634529|2020-10-26	EPI_ISL_634529	orf1ab
8782	T	C	>hCoV-19/England/QEUH-AD5C42/2020|EPI_ISL_634529|2020-10-26	EPI_ISL_634529	orf1ab
10626	C	T	>hCoV-19/England/QEUH-AD5C42/2020|EPI_ISL_634529|2020-10-26	EPI_ISL_634529	orf1ab
12116	C	T	>hCoV-19/England/QEUH-AD5C42/2020|EPI_ISL_634529|2020-10-26	EPI_ISL_634529	orf1ab
14408	C	T	>hCoV-19/England/QEUH-AD5C42/2020|EPI_ISL_634529|2020-10-26	EPI_ISL_634529	orf1ab
15908	G	T	>hCoV-19/England/QEUH-AD5C42/2020|EPI_ISL_634529|2020-10-26	EPI_ISL_634529	orf1ab
19434	T	C	>hCoV-19/England/QEUH-AD5C42/2020|EPI_ISL_634529|2020-10-26	EPI_ISL_634529	orf1ab
21255	G	C	>hCoV-19/England/QEUH-AD5C42/2020|EPI_ISL_634529|2020-10-26	EPI_ISL_634529	orf1ab
22227	C	T	>hCoV-19/England/QEUH-AD5C42/2020|EPI_ISL_634529|2020-10-26	EPI_ISL_634529	S
23311	G	C	>hCoV-19/England/QEUH-AD5C42/2020|EPI_ISL_634529|2020-10-26	EPI_ISL_634529	S
23403	A	G	>hCoV-19/England/QEUH-AD5C42/2020|EPI_ISL_634529|2020-10-26	EPI_ISL_634529	S
26801	C	G	>hCoV-19/England/QEUH-AD5C42/2020|EPI_ISL_634529|2020-10-26	EPI_ISL_634529	M
28144	C	T	>hCoV-19/England/QEUH-AD5C42/2020|EPI_ISL_634529|2020-10-26	EPI_ISL_634529	ORF8
28932	C	T	>hCoV-19/England/QEUH-AD5C42/2020|EPI_ISL_634529|2020-10-26	EPI_ISL_634529	N
29645	G	T	>hCoV-19/England/QEUH-AD5C42/2020|EPI_ISL_634529|2020-10-26	EPI_ISL_634529	ORF10
204	G	T	>hCoV-19/England/QEUH-AD445A/2020|EPI_ISL_634530|2020-10-25	EPI_ISL_634530	NonCoding
241	C	T	>hCoV-19/England/QEUH-AD445A/2020|EPI_ISL_634530|2020-10-25	EPI_ISL_634530	NonCoding
445	T	C	>hCoV-19/England/QEUH-AD445A/2020|EPI_ISL_634530|2020-10-25	EPI_ISL_634530	orf1ab
3037	C	T	>hCoV-19/England/QEUH-AD445A/2020|EPI_ISL_634530|2020-10-25	EPI_ISL_634530	orf1ab
6286	C	T	>hCoV-19/England/QEUH-AD445A/2020|EPI_ISL_634530|2020-10-25	EPI_ISL_634530	orf1ab
6807	C	T	>hCoV-19/England/QEUH-AD445A/2020|EPI_ISL_634530|2020-10-25	EPI_ISL_634530	orf1ab
7926	C	T	>hCoV-19/England/QEUH-AD445A/2020|EPI_ISL_634530|2020-10-25	EPI_ISL_634530	orf1ab
8782	T	C	>hCoV-19/England/QEUH-AD445A/2020|EPI_ISL_634530|2020-10-25	EPI_ISL_634530	orf1ab
9745	C	T	>hCoV-19/England/QEUH-AD445A/2020|EPI_ISL_634530|2020-10-25	EPI_ISL_634530	orf1ab
14408	C	T	>hCoV-19/England/QEUH-AD445A/2020|EPI_ISL_634530|2020-10-25	EPI_ISL_634530	orf1ab
16376	C	T	>hCoV-19/England/QEUH-AD445A/2020|EPI_ISL_634530|2020-10-25	EPI_ISL_634530	orf1ab
21255	G	C	>hCoV-19/England/QEUH-AD445A/2020|EPI_ISL_634530|2020-10-25	EPI_ISL_634530	orf1ab
22227	C	T	>hCoV-19/England/QEUH-AD445A/2020|EPI_ISL_634530|2020-10-25	EPI_ISL_634530	S
23285	G	T	>hCoV-19/England/QEUH-AD445A/2020|EPI_ISL_634530|2020-10-25	EPI_ISL_634530	S
23403	A	G	>hCoV-19/England/QEUH-AD445A/2020|EPI_ISL_634530|2020-10-25	EPI_ISL_634530	S
25855	G	T	>hCoV-19/England/QEUH-AD445A/2020|EPI_ISL_634530|2020-10-25	EPI_ISL_634530	ORF3a
26801	C	G	>hCoV-19/England/QEUH-AD445A/2020|EPI_ISL_634530|2020-10-25	EPI_ISL_634530	M
27944	C	T	>hCoV-19/England/QEUH-AD445A/2020|EPI_ISL_634530|2020-10-25	EPI_ISL_634530	ORF8
28144	C	T	>hCoV-19/England/QEUH-AD445A/2020|EPI_ISL_634530|2020-10-25	EPI_ISL_634530	ORF8
28932	C	T	>hCoV-19/England/QEUH-AD445A/2020|EPI_ISL_634530|2020-10-25	EPI_ISL_634530	N
29645	G	T	>hCoV-19/England/QEUH-AD445A/2020|EPI_ISL_634530|2020-10-25	EPI_ISL_634530	ORF10
241	C	T	>hCoV-19/England/QEUH-AD5CD9/2020|EPI_ISL_634531|2020-10-26	EPI_ISL_634531	NonCoding
445	T	C	>hCoV-19/England/QEUH-AD5CD9/2020|EPI_ISL_634531|2020-10-26	EPI_ISL_634531	orf1ab
3037	C	T	>hCoV-19/England/QEUH-AD5CD9/2020|EPI_ISL_634531|2020-10-26	EPI_ISL_634531	orf1ab
6286	C	T	>hCoV-19/England/QEUH-AD5CD9/2020|EPI_ISL_634531|2020-10-26	EPI_ISL_634531	orf1ab
6882	T	C	>hCoV-19/England/QEUH-AD5CD9/2020|EPI_ISL_634531|2020-10-26	EPI_ISL_634531	orf1ab
7843	C	T	>hCoV-19/England/QEUH-AD5CD9/2020|EPI_ISL_634531|2020-10-26	EPI_ISL_634531	orf1ab
8142	T	C	>hCoV-19/England/QEUH-AD5CD9/2020|EPI_ISL_634531|2020-10-26	EPI_ISL_634531	orf1ab
8782	T	C	>hCoV-19/England/QEUH-AD5CD9/2020|EPI_ISL_634531|2020-10-26	EPI_ISL_634531	orf1ab
14408	C	T	>hCoV-19/England/QEUH-AD5CD9/2020|EPI_ISL_634531|2020-10-26	EPI_ISL_634531	orf1ab
21255	G	C	>hCoV-19/England/QEUH-AD5CD9/2020|EPI_ISL_634531|2020-10-26	EPI_ISL_634531	orf1ab
21800	G	T	>hCoV-19/England/QEUH-AD5CD9/2020|EPI_ISL_634531|2020-10-26	EPI_ISL_634531	S
22053	A	C	>hCoV-19/England/QEUH-AD5CD9/2020|EPI_ISL_634531|2020-10-26	EPI_ISL_634531	S
22227	C	T	>hCoV-19/England/QEUH-AD5CD9/2020|EPI_ISL_634531|2020-10-26	EPI_ISL_634531	S
22346	G	T	>hCoV-19/England/QEUH-AD5CD9/2020|EPI_ISL_634531|2020-10-26	EPI_ISL_634531	S
23403	A	G	>hCoV-19/England/QEUH-AD5CD9/2020|EPI_ISL_634531|2020-10-26	EPI_ISL_634531	S
26801	C	G	>hCoV-19/England/QEUH-AD5CD9/2020|EPI_ISL_634531|2020-10-26	EPI_ISL_634531	M
28144	C	T	>hCoV-19/England/QEUH-AD5CD9/2020|EPI_ISL_634531|2020-10-26	EPI_ISL_634531	ORF8
28932	C	T	>hCoV-19/England/QEUH-AD5CD9/2020|EPI_ISL_634531|2020-10-26	EPI_ISL_634531	N
29645	G	T	>hCoV-19/England/QEUH-AD5CD9/2020|EPI_ISL_634531|2020-10-26	EPI_ISL_634531	ORF10
29751	G	C	>hCoV-19/England/QEUH-AD5CD9/2020|EPI_ISL_634531|2020-10-26	EPI_ISL_634531	NonCoding
222	C	T	>hCoV-19/England/QEUH-AD3F5A/2020|EPI_ISL_634532|2020-10-25	EPI_ISL_634532	NonCoding
241	C	T	>hCoV-19/England/QEUH-AD3F5A/2020|EPI_ISL_634532|2020-10-25	EPI_ISL_634532	NonCoding
445	T	C	>hCoV-19/England/QEUH-AD3F5A/2020|EPI_ISL_634532|2020-10-25	EPI_ISL_634532	orf1ab
3037	C	T	>hCoV-19/England/QEUH-AD3F5A/2020|EPI_ISL_634532|2020-10-25	EPI_ISL_634532	orf1ab
4006	G	T	>hCoV-19/England/QEUH-AD3F5A/2020|EPI_ISL_634532|2020-10-25	EPI_ISL_634532	orf1ab
5170	C	T	>hCoV-19/England/QEUH-AD3F5A/2020|EPI_ISL_634532|2020-10-25	EPI_ISL_634532	orf1ab
6286	C	T	>hCoV-19/England/QEUH-AD3F5A/2020|EPI_ISL_634532|2020-10-25	EPI_ISL_634532	orf1ab
8782	T	C	>hCoV-19/England/QEUH-AD3F5A/2020|EPI_ISL_634532|2020-10-25	EPI_ISL_634532	orf1ab
11132	G	T	>hCoV-19/England/QEUH-AD3F5A/2020|EPI_ISL_634532|2020-10-25	EPI_ISL_634532	orf1ab
12084	C	T	>hCoV-19/England/QEUH-AD3F5A/2020|EPI_ISL_634532|2020-10-25	EPI_ISL_634532	orf1ab
14408	C	T	>hCoV-19/England/QEUH-AD3F5A/2020|EPI_ISL_634532|2020-10-25	EPI_ISL_634532	orf1ab
17850	C	T	>hCoV-19/England/QEUH-AD3F5A/2020|EPI_ISL_634532|2020-10-25	EPI_ISL_634532	orf1ab
21255	G	C	>hCoV-19/England/QEUH-AD3F5A/2020|EPI_ISL_634532|2020-10-25	EPI_ISL_634532	orf1ab
22227	C	T	>hCoV-19/England/QEUH-AD3F5A/2020|EPI_ISL_634532|2020-10-25	EPI_ISL_634532	S
22264	C	T	>hCoV-19/England/QEUH-AD3F5A/2020|EPI_ISL_634532|2020-10-25	EPI_ISL_634532	S
23403	A	G	>hCoV-19/England/QEUH-AD3F5A/2020|EPI_ISL_634532|2020-10-25	EPI_ISL_634532	S
26801	C	G	>hCoV-19/England/QEUH-AD3F5A/2020|EPI_ISL_634532|2020-10-25	EPI_ISL_634532	M
28144	C	T	>hCoV-19/England/QEUH-AD3F5A/2020|EPI_ISL_634532|2020-10-25	EPI_ISL_634532	ORF8
28932	C	T	>hCoV-19/England/QEUH-AD3F5A/2020|EPI_ISL_634532|2020-10-25	EPI_ISL_634532	N
29195	G	T	>hCoV-19/England/QEUH-AD3F5A/2020|EPI_ISL_634532|2020-10-25	EPI_ISL_634532	N
29645	G	T	>hCoV-19/England/QEUH-AD3F5A/2020|EPI_ISL_634532|2020-10-25	EPI_ISL_634532	ORF10
3037	C	T	>hCoV-19/England/QEUH-AD19B8/2020|EPI_ISL_634533|2020-10-26	EPI_ISL_634533	orf1ab
5944	C	T	>hCoV-19/England/QEUH-AD19B8/2020|EPI_ISL_634533|2020-10-26	EPI_ISL_634533	orf1ab
7846	G	A	>hCoV-19/England/QEUH-AD19B8/2020|EPI_ISL_634533|2020-10-26	EPI_ISL_634533	orf1ab
8653	G	T	>hCoV-19/England/QEUH-AD19B8/2020|EPI_ISL_634533|2020-10-26	EPI_ISL_634533	orf1ab
8782	T	C	>hCoV-19/England/QEUH-AD19B8/2020|EPI_ISL_634533|2020-10-26	EPI_ISL_634533	orf1ab
10886	G	A	>hCoV-19/England/QEUH-AD19B8/2020|EPI_ISL_634533|2020-10-26	EPI_ISL_634533	orf1ab
14408	C	T	>hCoV-19/England/QEUH-AD19B8/2020|EPI_ISL_634533|2020-10-26	EPI_ISL_634533	orf1ab
17278	G	T	>hCoV-19/England/QEUH-AD19B8/2020|EPI_ISL_634533|2020-10-26	EPI_ISL_634533	orf1ab
18032	C	T	>hCoV-19/England/QEUH-AD19B8/2020|EPI_ISL_634533|2020-10-26	EPI_ISL_634533	orf1ab
18105	G	T	>hCoV-19/England/QEUH-AD19B8/2020|EPI_ISL_634533|2020-10-26	EPI_ISL_634533	orf1ab
18662	G	C	>hCoV-19/England/QEUH-AD19B8/2020|EPI_ISL_634533|2020-10-26	EPI_ISL_634533	orf1ab
19669	G	A	>hCoV-19/England/QEUH-AD19B8/2020|EPI_ISL_634533|2020-10-26	EPI_ISL_634533	orf1ab
20407	T	C	>hCoV-19/England/QEUH-AD19B8/2020|EPI_ISL_634533|2020-10-26	EPI_ISL_634533	orf1ab
23403	A	G	>hCoV-19/England/QEUH-AD19B8/2020|EPI_ISL_634533|2020-10-26	EPI_ISL_634533	S
23625	C	T	>hCoV-19/England/QEUH-AD19B8/2020|EPI_ISL_634533|2020-10-26	EPI_ISL_634533	S
25910	A	G	>hCoV-19/England/QEUH-AD19B8/2020|EPI_ISL_634533|2020-10-26	EPI_ISL_634533	ORF3a
28144	C	T	>hCoV-19/England/QEUH-AD19B8/2020|EPI_ISL_634533|2020-10-26	EPI_ISL_634533	ORF8
28881	G	A	>hCoV-19/England/QEUH-AD19B8/2020|EPI_ISL_634533|2020-10-26	EPI_ISL_634533	N
28882	G	A	>hCoV-19/England/QEUH-AD19B8/2020|EPI_ISL_634533|2020-10-26	EPI_ISL_634533	N
28883	G	C	>hCoV-19/England/QEUH-AD19B8/2020|EPI_ISL_634533|2020-10-26	EPI_ISL_634533	N
241	C	T	>hCoV-19/England/QEUH-AD1420/2020|EPI_ISL_634534|2020-10-26	EPI_ISL_634534	NonCoding
3037	C	T	>hCoV-19/England/QEUH-AD1420/2020|EPI_ISL_634534|2020-10-26	EPI_ISL_634534	orf1ab
8782	T	C	>hCoV-19/England/QEUH-AD1420/2020|EPI_ISL_634534|2020-10-26	EPI_ISL_634534	orf1ab
11230	G	T	>hCoV-19/England/QEUH-AD1420/2020|EPI_ISL_634534|2020-10-26	EPI_ISL_634534	orf1ab
11401	G	T	>hCoV-19/England/QEUH-AD1420/2020|EPI_ISL_634534|2020-10-26	EPI_ISL_634534	orf1ab
12756	C	T	>hCoV-19/England/QEUH-AD1420/2020|EPI_ISL_634534|2020-10-26	EPI_ISL_634534	orf1ab
14408	C	T	>hCoV-19/England/QEUH-AD1420/2020|EPI_ISL_634534|2020-10-26	EPI_ISL_634534	orf1ab
23403	A	G	>hCoV-19/England/QEUH-AD1420/2020|EPI_ISL_634534|2020-10-26	EPI_ISL_634534	S
24088	T	C	>hCoV-19/England/QEUH-AD1420/2020|EPI_ISL_634534|2020-10-26	EPI_ISL_634534	S
25617	G	T	>hCoV-19/England/QEUH-AD1420/2020|EPI_ISL_634534|2020-10-26	EPI_ISL_634534	ORF3a
28144	C	T	>hCoV-19/England/QEUH-AD1420/2020|EPI_ISL_634534|2020-10-26	EPI_ISL_634534	ORF8
28881	G	A	>hCoV-19/England/QEUH-AD1420/2020|EPI_ISL_634534|2020-10-26	EPI_ISL_634534	N
28882	G	A	>hCoV-19/England/QEUH-AD1420/2020|EPI_ISL_634534|2020-10-26	EPI_ISL_634534	N
28883	G	C	>hCoV-19/England/QEUH-AD1420/2020|EPI_ISL_634534|2020-10-26	EPI_ISL_634534	N
29555	C	T	>hCoV-19/England/QEUH-AD1420/2020|EPI_ISL_634534|2020-10-26	EPI_ISL_634534	NonCoding
204	G	T	>hCoV-19/England/QEUH-AD100E/2020|EPI_ISL_634535|2020-10-26	EPI_ISL_634535	NonCoding
241	C	T	>hCoV-19/England/QEUH-AD100E/2020|EPI_ISL_634535|2020-10-26	EPI_ISL_634535	NonCoding
445	T	C	>hCoV-19/England/QEUH-AD100E/2020|EPI_ISL_634535|2020-10-26	EPI_ISL_634535	orf1ab
1758	C	T	>hCoV-19/England/QEUH-AD100E/2020|EPI_ISL_634535|2020-10-26	EPI_ISL_634535	orf1ab
3037	C	T	>hCoV-19/England/QEUH-AD100E/2020|EPI_ISL_634535|2020-10-26	EPI_ISL_634535	orf1ab
5575	C	T	>hCoV-19/England/QEUH-AD100E/2020|EPI_ISL_634535|2020-10-26	EPI_ISL_634535	orf1ab
6286	C	T	>hCoV-19/England/QEUH-AD100E/2020|EPI_ISL_634535|2020-10-26	EPI_ISL_634535	orf1ab
8782	T	C	>hCoV-19/England/QEUH-AD100E/2020|EPI_ISL_634535|2020-10-26	EPI_ISL_634535	orf1ab
14408	C	T	>hCoV-19/England/QEUH-AD100E/2020|EPI_ISL_634535|2020-10-26	EPI_ISL_634535	orf1ab
15753	A	G	>hCoV-19/England/QEUH-AD100E/2020|EPI_ISL_634535|2020-10-26	EPI_ISL_634535	orf1ab
19655	A	G	>hCoV-19/England/QEUH-AD100E/2020|EPI_ISL_634535|2020-10-26	EPI_ISL_634535	orf1ab
21255	G	C	>hCoV-19/England/QEUH-AD100E/2020|EPI_ISL_634535|2020-10-26	EPI_ISL_634535	orf1ab
21614	C	T	>hCoV-19/England/QEUH-AD100E/2020|EPI_ISL_634535|2020-10-26	EPI_ISL_634535	S
22227	C	T	>hCoV-19/England/QEUH-AD100E/2020|EPI_ISL_634535|2020-10-26	EPI_ISL_634535	S
23403	A	G	>hCoV-19/England/QEUH-AD100E/2020|EPI_ISL_634535|2020-10-26	EPI_ISL_634535	S
25511	C	T	>hCoV-19/England/QEUH-AD100E/2020|EPI_ISL_634535|2020-10-26	EPI_ISL_634535	ORF3a
26801	C	G	>hCoV-19/England/QEUH-AD100E/2020|EPI_ISL_634535|2020-10-26	EPI_ISL_634535	M
27944	C	T	>hCoV-19/England/QEUH-AD100E/2020|EPI_ISL_634535|2020-10-26	EPI_ISL_634535	ORF8
28144	C	T	>hCoV-19/England/QEUH-AD100E/2020|EPI_ISL_634535|2020-10-26	EPI_ISL_634535	ORF8
28932	C	T	>hCoV-19/England/QEUH-AD100E/2020|EPI_ISL_634535|2020-10-26	EPI_ISL_634535	N
29645	G	T	>hCoV-19/England/QEUH-AD100E/2020|EPI_ISL_634535|2020-10-26	EPI_ISL_634535	ORF10
445	T	C	>hCoV-19/England/QEUH-AD1F5C/2020|EPI_ISL_634536|2020-10-26	EPI_ISL_634536	orf1ab
3037	C	T	>hCoV-19/England/QEUH-AD1F5C/2020|EPI_ISL_634536|2020-10-26	EPI_ISL_634536	orf1ab
6286	C	T	>hCoV-19/England/QEUH-AD1F5C/2020|EPI_ISL_634536|2020-10-26	EPI_ISL_634536	orf1ab
6794	C	T	>hCoV-19/England/QEUH-AD1F5C/2020|EPI_ISL_634536|2020-10-26	EPI_ISL_634536	orf1ab
6927	C	T	>hCoV-19/England/QEUH-AD1F5C/2020|EPI_ISL_634536|2020-10-26	EPI_ISL_634536	orf1ab
6948	A	G	>hCoV-19/England/QEUH-AD1F5C/2020|EPI_ISL_634536|2020-10-26	EPI_ISL_634536	orf1ab
8782	T	C	>hCoV-19/England/QEUH-AD1F5C/2020|EPI_ISL_634536|2020-10-26	EPI_ISL_634536	orf1ab
14408	C	T	>hCoV-19/England/QEUH-AD1F5C/2020|EPI_ISL_634536|2020-10-26	EPI_ISL_634536	orf1ab
21255	G	C	>hCoV-19/England/QEUH-AD1F5C/2020|EPI_ISL_634536|2020-10-26	EPI_ISL_634536	orf1ab
21614	C	T	>hCoV-19/England/QEUH-AD1F5C/2020|EPI_ISL_634536|2020-10-26	EPI_ISL_634536	S
22227	C	T	>hCoV-19/England/QEUH-AD1F5C/2020|EPI_ISL_634536|2020-10-26	EPI_ISL_634536	S
23403	A	G	>hCoV-19/England/QEUH-AD1F5C/2020|EPI_ISL_634536|2020-10-26	EPI_ISL_634536	S
24334	C	T	>hCoV-19/England/QEUH-AD1F5C/2020|EPI_ISL_634536|2020-10-26	EPI_ISL_634536	S
26801	C	G	>hCoV-19/England/QEUH-AD1F5C/2020|EPI_ISL_634536|2020-10-26	EPI_ISL_634536	M
27944	C	T	>hCoV-19/England/QEUH-AD1F5C/2020|EPI_ISL_634536|2020-10-26	EPI_ISL_634536	ORF8
28144	C	T	>hCoV-19/England/QEUH-AD1F5C/2020|EPI_ISL_634536|2020-10-26	EPI_ISL_634536	ORF8
28932	C	T	>hCoV-19/England/QEUH-AD1F5C/2020|EPI_ISL_634536|2020-10-26	EPI_ISL_634536	N
29645	G	T	>hCoV-19/England/QEUH-AD1F5C/2020|EPI_ISL_634536|2020-10-26	EPI_ISL_634536	ORF10
204	G	T	>hCoV-19/England/QEUH-AD16FD/2020|EPI_ISL_634539|2020-10-26	EPI_ISL_634539	NonCoding
241	C	T	>hCoV-19/England/QEUH-AD16FD/2020|EPI_ISL_634539|2020-10-26	EPI_ISL_634539	NonCoding
445	T	C	>hCoV-19/England/QEUH-AD16FD/2020|EPI_ISL_634539|2020-10-26	EPI_ISL_634539	orf1ab
3037	C	T	>hCoV-19/England/QEUH-AD16FD/2020|EPI_ISL_634539|2020-10-26	EPI_ISL_634539	orf1ab
6286	C	T	>hCoV-19/England/QEUH-AD16FD/2020|EPI_ISL_634539|2020-10-26	EPI_ISL_634539	orf1ab
8782	T	C	>hCoV-19/England/QEUH-AD16FD/2020|EPI_ISL_634539|2020-10-26	EPI_ISL_634539	orf1ab
11533	A	G	>hCoV-19/England/QEUH-AD16FD/2020|EPI_ISL_634539|2020-10-26	EPI_ISL_634539	orf1ab
14408	C	T	>hCoV-19/England/QEUH-AD16FD/2020|EPI_ISL_634539|2020-10-26	EPI_ISL_634539	orf1ab
15016	G	T	>hCoV-19/England/QEUH-AD16FD/2020|EPI_ISL_634539|2020-10-26	EPI_ISL_634539	orf1ab
21255	G	C	>hCoV-19/England/QEUH-AD16FD/2020|EPI_ISL_634539|2020-10-26	EPI_ISL_634539	orf1ab
21614	C	T	>hCoV-19/England/QEUH-AD16FD/2020|EPI_ISL_634539|2020-10-26	EPI_ISL_634539	S
22227	C	T	>hCoV-19/England/QEUH-AD16FD/2020|EPI_ISL_634539|2020-10-26	EPI_ISL_634539	S
23403	A	G	>hCoV-19/England/QEUH-AD16FD/2020|EPI_ISL_634539|2020-10-26	EPI_ISL_634539	S
23804	G	C	>hCoV-19/England/QEUH-AD16FD/2020|EPI_ISL_634539|2020-10-26	EPI_ISL_634539	S
24334	C	T	>hCoV-19/England/QEUH-AD16FD/2020|EPI_ISL_634539|2020-10-26	EPI_ISL_634539	S
26424	T	C	>hCoV-19/England/QEUH-AD16FD/2020|EPI_ISL_634539|2020-10-26	EPI_ISL_634539	E
26801	C	G	>hCoV-19/England/QEUH-AD16FD/2020|EPI_ISL_634539|2020-10-26	EPI_ISL_634539	M
27944	C	T	>hCoV-19/England/QEUH-AD16FD/2020|EPI_ISL_634539|2020-10-26	EPI_ISL_634539	ORF8
28144	C	T	>hCoV-19/England/QEUH-AD16FD/2020|EPI_ISL_634539|2020-10-26	EPI_ISL_634539	ORF8
28932	C	T	>hCoV-19/England/QEUH-AD16FD/2020|EPI_ISL_634539|2020-10-26	EPI_ISL_634539	N
29645	G	T	>hCoV-19/England/QEUH-AD16FD/2020|EPI_ISL_634539|2020-10-26	EPI_ISL_634539	ORF10
241	C	T	>hCoV-19/England/QEUH-AD16C0/2020|EPI_ISL_634540|2020-10-26	EPI_ISL_634540	NonCoding
3037	C	T	>hCoV-19/England/QEUH-AD16C0/2020|EPI_ISL_634540|2020-10-26	EPI_ISL_634540	orf1ab
8782	T	C	>hCoV-19/England/QEUH-AD16C0/2020|EPI_ISL_634540|2020-10-26	EPI_ISL_634540	orf1ab
11230	G	T	>hCoV-19/England/QEUH-AD16C0/2020|EPI_ISL_634540|2020-10-26	EPI_ISL_634540	orf1ab
11401	G	T	>hCoV-19/England/QEUH-AD16C0/2020|EPI_ISL_634540|2020-10-26	EPI_ISL_634540	orf1ab
14408	C	T	>hCoV-19/England/QEUH-AD16C0/2020|EPI_ISL_634540|2020-10-26	EPI_ISL_634540	orf1ab
15957	G	A	>hCoV-19/England/QEUH-AD16C0/2020|EPI_ISL_634540|2020-10-26	EPI_ISL_634540	orf1ab
23403	A	G	>hCoV-19/England/QEUH-AD16C0/2020|EPI_ISL_634540|2020-10-26	EPI_ISL_634540	S
23663	G	T	>hCoV-19/England/QEUH-AD16C0/2020|EPI_ISL_634540|2020-10-26	EPI_ISL_634540	S
24088	T	C	>hCoV-19/England/QEUH-AD16C0/2020|EPI_ISL_634540|2020-10-26	EPI_ISL_634540	S
25617	G	T	>hCoV-19/England/QEUH-AD16C0/2020|EPI_ISL_634540|2020-10-26	EPI_ISL_634540	ORF3a
28144	C	T	>hCoV-19/England/QEUH-AD16C0/2020|EPI_ISL_634540|2020-10-26	EPI_ISL_634540	ORF8
28881	G	A	>hCoV-19/England/QEUH-AD16C0/2020|EPI_ISL_634540|2020-10-26	EPI_ISL_634540	N
28882	G	A	>hCoV-19/England/QEUH-AD16C0/2020|EPI_ISL_634540|2020-10-26	EPI_ISL_634540	N
28883	G	C	>hCoV-19/England/QEUH-AD16C0/2020|EPI_ISL_634540|2020-10-26	EPI_ISL_634540	N
445	T	C	>hCoV-19/England/QEUH-AD5B90/2020|EPI_ISL_634543|2020-10-26	EPI_ISL_634543	orf1ab
2863	A	T	>hCoV-19/England/QEUH-AD5B90/2020|EPI_ISL_634543|2020-10-26	EPI_ISL_634543	orf1ab
3037	C	T	>hCoV-19/England/QEUH-AD5B90/2020|EPI_ISL_634543|2020-10-26	EPI_ISL_634543	orf1ab
6286	C	T	>hCoV-19/England/QEUH-AD5B90/2020|EPI_ISL_634543|2020-10-26	EPI_ISL_634543	orf1ab
8179	G	T	>hCoV-19/England/QEUH-AD5B90/2020|EPI_ISL_634543|2020-10-26	EPI_ISL_634543	orf1ab
8782	T	C	>hCoV-19/England/QEUH-AD5B90/2020|EPI_ISL_634543|2020-10-26	EPI_ISL_634543	orf1ab
14408	C	T	>hCoV-19/England/QEUH-AD5B90/2020|EPI_ISL_634543|2020-10-26	EPI_ISL_634543	orf1ab
15342	C	T	>hCoV-19/England/QEUH-AD5B90/2020|EPI_ISL_634543|2020-10-26	EPI_ISL_634543	orf1ab
19524	C	T	>hCoV-19/England/QEUH-AD5B90/2020|EPI_ISL_634543|2020-10-26	EPI_ISL_634543	orf1ab
21255	G	C	>hCoV-19/England/QEUH-AD5B90/2020|EPI_ISL_634543|2020-10-26	EPI_ISL_634543	orf1ab
21614	C	T	>hCoV-19/England/QEUH-AD5B90/2020|EPI_ISL_634543|2020-10-26	EPI_ISL_634543	S
22227	C	T	>hCoV-19/England/QEUH-AD5B90/2020|EPI_ISL_634543|2020-10-26	EPI_ISL_634543	S
23403	A	G	>hCoV-19/England/QEUH-AD5B90/2020|EPI_ISL_634543|2020-10-26	EPI_ISL_634543	S
26461	C	T	>hCoV-19/England/QEUH-AD5B90/2020|EPI_ISL_634543|2020-10-26	EPI_ISL_634543	E
26801	C	G	>hCoV-19/England/QEUH-AD5B90/2020|EPI_ISL_634543|2020-10-26	EPI_ISL_634543	M
27944	C	T	>hCoV-19/England/QEUH-AD5B90/2020|EPI_ISL_634543|2020-10-26	EPI_ISL_634543	ORF8
28144	C	T	>hCoV-19/England/QEUH-AD5B90/2020|EPI_ISL_634543|2020-10-26	EPI_ISL_634543	ORF8
28932	C	T	>hCoV-19/England/QEUH-AD5B90/2020|EPI_ISL_634543|2020-10-26	EPI_ISL_634543	N
29645	G	T	>hCoV-19/England/QEUH-AD5B90/2020|EPI_ISL_634543|2020-10-26	EPI_ISL_634543	ORF10
204	G	T	>hCoV-19/England/QEUH-AD58C6/2020|EPI_ISL_634544|2020-10-26	EPI_ISL_634544	NonCoding
241	C	T	>hCoV-19/England/QEUH-AD58C6/2020|EPI_ISL_634544|2020-10-26	EPI_ISL_634544	NonCoding
445	T	C	>hCoV-19/England/QEUH-AD58C6/2020|EPI_ISL_634544|2020-10-26	EPI_ISL_634544	orf1ab
3037	C	T	>hCoV-19/England/QEUH-AD58C6/2020|EPI_ISL_634544|2020-10-26	EPI_ISL_634544	orf1ab
6286	C	T	>hCoV-19/England/QEUH-AD58C6/2020|EPI_ISL_634544|2020-10-26	EPI_ISL_634544	orf1ab
8782	T	C	>hCoV-19/England/QEUH-AD58C6/2020|EPI_ISL_634544|2020-10-26	EPI_ISL_634544	orf1ab
11396	C	T	>hCoV-19/England/QEUH-AD58C6/2020|EPI_ISL_634544|2020-10-26	EPI_ISL_634544	orf1ab
14408	C	T	>hCoV-19/England/QEUH-AD58C6/2020|EPI_ISL_634544|2020-10-26	EPI_ISL_634544	orf1ab
21255	G	C	>hCoV-19/England/QEUH-AD58C6/2020|EPI_ISL_634544|2020-10-26	EPI_ISL_634544	orf1ab
21614	C	T	>hCoV-19/England/QEUH-AD58C6/2020|EPI_ISL_634544|2020-10-26	EPI_ISL_634544	S
22227	C	T	>hCoV-19/England/QEUH-AD58C6/2020|EPI_ISL_634544|2020-10-26	EPI_ISL_634544	S
23403	A	G	>hCoV-19/England/QEUH-AD58C6/2020|EPI_ISL_634544|2020-10-26	EPI_ISL_634544	S
26801	C	G	>hCoV-19/England/QEUH-AD58C6/2020|EPI_ISL_634544|2020-10-26	EPI_ISL_634544	M
27944	C	T	>hCoV-19/England/QEUH-AD58C6/2020|EPI_ISL_634544|2020-10-26	EPI_ISL_634544	ORF8
28009	T	C	>hCoV-19/England/QEUH-AD58C6/2020|EPI_ISL_634544|2020-10-26	EPI_ISL_634544	ORF8
28144	C	T	>hCoV-19/England/QEUH-AD58C6/2020|EPI_ISL_634544|2020-10-26	EPI_ISL_634544	ORF8
28932	C	T	>hCoV-19/England/QEUH-AD58C6/2020|EPI_ISL_634544|2020-10-26	EPI_ISL_634544	N
29645	G	T	>hCoV-19/England/QEUH-AD58C6/2020|EPI_ISL_634544|2020-10-26	EPI_ISL_634544	ORF10
241	C	T	>hCoV-19/England/QEUH-AD4CAD/2020|EPI_ISL_634545|2020-10-23	EPI_ISL_634545	NonCoding
445	T	C	>hCoV-19/England/QEUH-AD4CAD/2020|EPI_ISL_634545|2020-10-23	EPI_ISL_634545	orf1ab
3037	C	T	>hCoV-19/England/QEUH-AD4CAD/2020|EPI_ISL_634545|2020-10-23	EPI_ISL_634545	orf1ab
6286	C	T	>hCoV-19/England/QEUH-AD4CAD/2020|EPI_ISL_634545|2020-10-23	EPI_ISL_634545	orf1ab
6807	C	T	>hCoV-19/England/QEUH-AD4CAD/2020|EPI_ISL_634545|2020-10-23	EPI_ISL_634545	orf1ab
7926	C	T	>hCoV-19/England/QEUH-AD4CAD/2020|EPI_ISL_634545|2020-10-23	EPI_ISL_634545	orf1ab
8782	T	C	>hCoV-19/England/QEUH-AD4CAD/2020|EPI_ISL_634545|2020-10-23	EPI_ISL_634545	orf1ab
9745	C	T	>hCoV-19/England/QEUH-AD4CAD/2020|EPI_ISL_634545|2020-10-23	EPI_ISL_634545	orf1ab
14408	C	T	>hCoV-19/England/QEUH-AD4CAD/2020|EPI_ISL_634545|2020-10-23	EPI_ISL_634545	orf1ab
21255	G	C	>hCoV-19/England/QEUH-AD4CAD/2020|EPI_ISL_634545|2020-10-23	EPI_ISL_634545	orf1ab
22227	C	T	>hCoV-19/England/QEUH-AD4CAD/2020|EPI_ISL_634545|2020-10-23	EPI_ISL_634545	S
23403	A	G	>hCoV-19/England/QEUH-AD4CAD/2020|EPI_ISL_634545|2020-10-23	EPI_ISL_634545	S
25552	G	T	>hCoV-19/England/QEUH-AD4CAD/2020|EPI_ISL_634545|2020-10-23	EPI_ISL_634545	ORF3a
26801	C	G	>hCoV-19/England/QEUH-AD4CAD/2020|EPI_ISL_634545|2020-10-23	EPI_ISL_634545	M
27493	C	T	>hCoV-19/England/QEUH-AD4CAD/2020|EPI_ISL_634545|2020-10-23	EPI_ISL_634545	ORF7a
27944	C	T	>hCoV-19/England/QEUH-AD4CAD/2020|EPI_ISL_634545|2020-10-23	EPI_ISL_634545	ORF8
28144	C	T	>hCoV-19/England/QEUH-AD4CAD/2020|EPI_ISL_634545|2020-10-23	EPI_ISL_634545	ORF8
28932	C	T	>hCoV-19/England/QEUH-AD4CAD/2020|EPI_ISL_634545|2020-10-23	EPI_ISL_634545	N
29645	G	T	>hCoV-19/England/QEUH-AD4CAD/2020|EPI_ISL_634545|2020-10-23	EPI_ISL_634545	ORF10
204	G	T	>hCoV-19/England/QEUH-AD1059/2020|EPI_ISL_634546|2020-10-26	EPI_ISL_634546	NonCoding
241	C	T	>hCoV-19/England/QEUH-AD1059/2020|EPI_ISL_634546|2020-10-26	EPI_ISL_634546	NonCoding
445	T	C	>hCoV-19/England/QEUH-AD1059/2020|EPI_ISL_634546|2020-10-26	EPI_ISL_634546	orf1ab
3037	C	T	>hCoV-19/England/QEUH-AD1059/2020|EPI_ISL_634546|2020-10-26	EPI_ISL_634546	orf1ab
6286	C	T	>hCoV-19/England/QEUH-AD1059/2020|EPI_ISL_634546|2020-10-26	EPI_ISL_634546	orf1ab
8782	T	C	>hCoV-19/England/QEUH-AD1059/2020|EPI_ISL_634546|2020-10-26	EPI_ISL_634546	orf1ab
9515	C	T	>hCoV-19/England/QEUH-AD1059/2020|EPI_ISL_634546|2020-10-26	EPI_ISL_634546	orf1ab
11686	T	C	>hCoV-19/England/QEUH-AD1059/2020|EPI_ISL_634546|2020-10-26	EPI_ISL_634546	orf1ab
12911	G	A	>hCoV-19/England/QEUH-AD1059/2020|EPI_ISL_634546|2020-10-26	EPI_ISL_634546	orf1ab
14408	C	T	>hCoV-19/England/QEUH-AD1059/2020|EPI_ISL_634546|2020-10-26	EPI_ISL_634546	orf1ab
21255	G	C	>hCoV-19/England/QEUH-AD1059/2020|EPI_ISL_634546|2020-10-26	EPI_ISL_634546	orf1ab
21614	C	T	>hCoV-19/England/QEUH-AD1059/2020|EPI_ISL_634546|2020-10-26	EPI_ISL_634546	S
22227	C	T	>hCoV-19/England/QEUH-AD1059/2020|EPI_ISL_634546|2020-10-26	EPI_ISL_634546	S
23403	A	G	>hCoV-19/England/QEUH-AD1059/2020|EPI_ISL_634546|2020-10-26	EPI_ISL_634546	S
24334	C	T	>hCoV-19/England/QEUH-AD1059/2020|EPI_ISL_634546|2020-10-26	EPI_ISL_634546	S
26801	C	G	>hCoV-19/England/QEUH-AD1059/2020|EPI_ISL_634546|2020-10-26	EPI_ISL_634546	M
27944	C	T	>hCoV-19/England/QEUH-AD1059/2020|EPI_ISL_634546|2020-10-26	EPI_ISL_634546	ORF8
28144	C	T	>hCoV-19/England/QEUH-AD1059/2020|EPI_ISL_634546|2020-10-26	EPI_ISL_634546	ORF8
28932	C	T	>hCoV-19/England/QEUH-AD1059/2020|EPI_ISL_634546|2020-10-26	EPI_ISL_634546	N
29645	G	T	>hCoV-19/England/QEUH-AD1059/2020|EPI_ISL_634546|2020-10-26	EPI_ISL_634546	ORF10
241	C	T	>hCoV-19/England/QEUH-AD198B/2020|EPI_ISL_634547|2020-10-25	EPI_ISL_634547	NonCoding
445	T	C	>hCoV-19/England/QEUH-AD198B/2020|EPI_ISL_634547|2020-10-25	EPI_ISL_634547	orf1ab
3037	C	T	>hCoV-19/England/QEUH-AD198B/2020|EPI_ISL_634547|2020-10-25	EPI_ISL_634547	orf1ab
6286	C	T	>hCoV-19/England/QEUH-AD198B/2020|EPI_ISL_634547|2020-10-25	EPI_ISL_634547	orf1ab
8782	T	C	>hCoV-19/England/QEUH-AD198B/2020|EPI_ISL_634547|2020-10-25	EPI_ISL_634547	orf1ab
14408	C	T	>hCoV-19/England/QEUH-AD198B/2020|EPI_ISL_634547|2020-10-25	EPI_ISL_634547	orf1ab
21255	G	C	>hCoV-19/England/QEUH-AD198B/2020|EPI_ISL_634547|2020-10-25	EPI_ISL_634547	orf1ab
22227	C	T	>hCoV-19/England/QEUH-AD198B/2020|EPI_ISL_634547|2020-10-25	EPI_ISL_634547	S
23403	A	G	>hCoV-19/England/QEUH-AD198B/2020|EPI_ISL_634547|2020-10-25	EPI_ISL_634547	S
25049	G	T	>hCoV-19/England/QEUH-AD198B/2020|EPI_ISL_634547|2020-10-25	EPI_ISL_634547	S
25062	G	T	>hCoV-19/England/QEUH-AD198B/2020|EPI_ISL_634547|2020-10-25	EPI_ISL_634547	S
26801	C	G	>hCoV-19/England/QEUH-AD198B/2020|EPI_ISL_634547|2020-10-25	EPI_ISL_634547	M
28144	C	T	>hCoV-19/England/QEUH-AD198B/2020|EPI_ISL_634547|2020-10-25	EPI_ISL_634547	ORF8
28657	C	T	>hCoV-19/England/QEUH-AD198B/2020|EPI_ISL_634547|2020-10-25	EPI_ISL_634547	N
28932	C	T	>hCoV-19/England/QEUH-AD198B/2020|EPI_ISL_634547|2020-10-25	EPI_ISL_634547	N
29366	C	T	>hCoV-19/England/QEUH-AD198B/2020|EPI_ISL_634547|2020-10-25	EPI_ISL_634547	N
29645	G	T	>hCoV-19/England/QEUH-AD198B/2020|EPI_ISL_634547|2020-10-25	EPI_ISL_634547	ORF10
241	C	T	>hCoV-19/England/QEUH-AD4C70/2020|EPI_ISL_634548|2020-10-26	EPI_ISL_634548	NonCoding
445	T	C	>hCoV-19/England/QEUH-AD4C70/2020|EPI_ISL_634548|2020-10-26	EPI_ISL_634548	orf1ab
1987	A	G	>hCoV-19/England/QEUH-AD4C70/2020|EPI_ISL_634548|2020-10-26	EPI_ISL_634548	orf1ab
3037	C	T	>hCoV-19/England/QEUH-AD4C70/2020|EPI_ISL_634548|2020-10-26	EPI_ISL_634548	orf1ab
4876	C	T	>hCoV-19/England/QEUH-AD4C70/2020|EPI_ISL_634548|2020-10-26	EPI_ISL_634548	orf1ab
6286	C	T	>hCoV-19/England/QEUH-AD4C70/2020|EPI_ISL_634548|2020-10-26	EPI_ISL_634548	orf1ab
8782	T	C	>hCoV-19/England/QEUH-AD4C70/2020|EPI_ISL_634548|2020-10-26	EPI_ISL_634548	orf1ab
10048	T	C	>hCoV-19/England/QEUH-AD4C70/2020|EPI_ISL_634548|2020-10-26	EPI_ISL_634548	orf1ab
10870	G	T	>hCoV-19/England/QEUH-AD4C70/2020|EPI_ISL_634548|2020-10-26	EPI_ISL_634548	orf1ab
11781	A	G	>hCoV-19/England/QEUH-AD4C70/2020|EPI_ISL_634548|2020-10-26	EPI_ISL_634548	orf1ab
14408	C	T	>hCoV-19/England/QEUH-AD4C70/2020|EPI_ISL_634548|2020-10-26	EPI_ISL_634548	orf1ab
21255	G	C	>hCoV-19/England/QEUH-AD4C70/2020|EPI_ISL_634548|2020-10-26	EPI_ISL_634548	orf1ab
22227	C	T	>hCoV-19/England/QEUH-AD4C70/2020|EPI_ISL_634548|2020-10-26	EPI_ISL_634548	S
23403	A	G	>hCoV-19/England/QEUH-AD4C70/2020|EPI_ISL_634548|2020-10-26	EPI_ISL_634548	S
25614	C	T	>hCoV-19/England/QEUH-AD4C70/2020|EPI_ISL_634548|2020-10-26	EPI_ISL_634548	ORF3a
25703	C	T	>hCoV-19/England/QEUH-AD4C70/2020|EPI_ISL_634548|2020-10-26	EPI_ISL_634548	ORF3a
26801	C	G	>hCoV-19/England/QEUH-AD4C70/2020|EPI_ISL_634548|2020-10-26	EPI_ISL_634548	M
27944	C	T	>hCoV-19/England/QEUH-AD4C70/2020|EPI_ISL_634548|2020-10-26	EPI_ISL_634548	ORF8
28144	C	T	>hCoV-19/England/QEUH-AD4C70/2020|EPI_ISL_634548|2020-10-26	EPI_ISL_634548	ORF8
28932	C	T	>hCoV-19/England/QEUH-AD4C70/2020|EPI_ISL_634548|2020-10-26	EPI_ISL_634548	N
29645	G	T	>hCoV-19/England/QEUH-AD4C70/2020|EPI_ISL_634548|2020-10-26	EPI_ISL_634548	ORF10
204	G	T	>hCoV-19/England/QEUH-AD5A75/2020|EPI_ISL_634549|2020-10-26	EPI_ISL_634549	NonCoding
241	C	T	>hCoV-19/England/QEUH-AD5A75/2020|EPI_ISL_634549|2020-10-26	EPI_ISL_634549	NonCoding
445	T	C	>hCoV-19/England/QEUH-AD5A75/2020|EPI_ISL_634549|2020-10-26	EPI_ISL_634549	orf1ab
3037	C	T	>hCoV-19/England/QEUH-AD5A75/2020|EPI_ISL_634549|2020-10-26	EPI_ISL_634549	orf1ab
4551	C	T	>hCoV-19/England/QEUH-AD5A75/2020|EPI_ISL_634549|2020-10-26	EPI_ISL_634549	orf1ab
6286	C	T	>hCoV-19/England/QEUH-AD5A75/2020|EPI_ISL_634549|2020-10-26	EPI_ISL_634549	orf1ab
7417	C	T	>hCoV-19/England/QEUH-AD5A75/2020|EPI_ISL_634549|2020-10-26	EPI_ISL_634549	orf1ab
8782	T	C	>hCoV-19/England/QEUH-AD5A75/2020|EPI_ISL_634549|2020-10-26	EPI_ISL_634549	orf1ab
14408	C	T	>hCoV-19/England/QEUH-AD5A75/2020|EPI_ISL_634549|2020-10-26	EPI_ISL_634549	orf1ab
21255	G	C	>hCoV-19/England/QEUH-AD5A75/2020|EPI_ISL_634549|2020-10-26	EPI_ISL_634549	orf1ab
21575	C	T	>hCoV-19/England/QEUH-AD5A75/2020|EPI_ISL_634549|2020-10-26	EPI_ISL_634549	S
21614	C	T	>hCoV-19/England/QEUH-AD5A75/2020|EPI_ISL_634549|2020-10-26	EPI_ISL_634549	S
22227	C	T	>hCoV-19/England/QEUH-AD5A75/2020|EPI_ISL_634549|2020-10-26	EPI_ISL_634549	S
23403	A	G	>hCoV-19/England/QEUH-AD5A75/2020|EPI_ISL_634549|2020-10-26	EPI_ISL_634549	S
24334	C	T	>hCoV-19/England/QEUH-AD5A75/2020|EPI_ISL_634549|2020-10-26	EPI_ISL_634549	S
26801	C	G	>hCoV-19/England/QEUH-AD5A75/2020|EPI_ISL_634549|2020-10-26	EPI_ISL_634549	M
27769	C	T	>hCoV-19/England/QEUH-AD5A75/2020|EPI_ISL_634549|2020-10-26	EPI_ISL_634549	NonCoding
27944	C	T	>hCoV-19/England/QEUH-AD5A75/2020|EPI_ISL_634549|2020-10-26	EPI_ISL_634549	ORF8
28144	C	T	>hCoV-19/England/QEUH-AD5A75/2020|EPI_ISL_634549|2020-10-26	EPI_ISL_634549	ORF8
28932	C	T	>hCoV-19/England/QEUH-AD5A75/2020|EPI_ISL_634549|2020-10-26	EPI_ISL_634549	N
29645	G	T	>hCoV-19/England/QEUH-AD5A75/2020|EPI_ISL_634549|2020-10-26	EPI_ISL_634549	ORF10
204	G	T	>hCoV-19/England/QEUH-AD5F0D/2020|EPI_ISL_634550|2020-10-26	EPI_ISL_634550	NonCoding
241	C	T	>hCoV-19/England/QEUH-AD5F0D/2020|EPI_ISL_634550|2020-10-26	EPI_ISL_634550	NonCoding
445	T	C	>hCoV-19/England/QEUH-AD5F0D/2020|EPI_ISL_634550|2020-10-26	EPI_ISL_634550	orf1ab
3037	C	T	>hCoV-19/England/QEUH-AD5F0D/2020|EPI_ISL_634550|2020-10-26	EPI_ISL_634550	orf1ab
4012	C	T	>hCoV-19/England/QEUH-AD5F0D/2020|EPI_ISL_634550|2020-10-26	EPI_ISL_634550	orf1ab
6286	C	T	>hCoV-19/England/QEUH-AD5F0D/2020|EPI_ISL_634550|2020-10-26	EPI_ISL_634550	orf1ab
8782	T	C	>hCoV-19/England/QEUH-AD5F0D/2020|EPI_ISL_634550|2020-10-26	EPI_ISL_634550	orf1ab
9745	C	T	>hCoV-19/England/QEUH-AD5F0D/2020|EPI_ISL_634550|2020-10-26	EPI_ISL_634550	orf1ab
14408	C	T	>hCoV-19/England/QEUH-AD5F0D/2020|EPI_ISL_634550|2020-10-26	EPI_ISL_634550	orf1ab
20396	A	G	>hCoV-19/England/QEUH-AD5F0D/2020|EPI_ISL_634550|2020-10-26	EPI_ISL_634550	orf1ab
21255	G	C	>hCoV-19/England/QEUH-AD5F0D/2020|EPI_ISL_634550|2020-10-26	EPI_ISL_634550	orf1ab
22227	C	T	>hCoV-19/England/QEUH-AD5F0D/2020|EPI_ISL_634550|2020-10-26	EPI_ISL_634550	S
23403	A	G	>hCoV-19/England/QEUH-AD5F0D/2020|EPI_ISL_634550|2020-10-26	EPI_ISL_634550	S
26801	C	G	>hCoV-19/England/QEUH-AD5F0D/2020|EPI_ISL_634550|2020-10-26	EPI_ISL_634550	M
27147	G	T	>hCoV-19/England/QEUH-AD5F0D/2020|EPI_ISL_634550|2020-10-26	EPI_ISL_634550	M
27944	C	T	>hCoV-19/England/QEUH-AD5F0D/2020|EPI_ISL_634550|2020-10-26	EPI_ISL_634550	ORF8
28144	C	T	>hCoV-19/England/QEUH-AD5F0D/2020|EPI_ISL_634550|2020-10-26	EPI_ISL_634550	ORF8
28932	C	T	>hCoV-19/England/QEUH-AD5F0D/2020|EPI_ISL_634550|2020-10-26	EPI_ISL_634550	N
29645	G	T	>hCoV-19/England/QEUH-AD5F0D/2020|EPI_ISL_634550|2020-10-26	EPI_ISL_634550	ORF10
29738	C	T	>hCoV-19/England/QEUH-AD5F0D/2020|EPI_ISL_634550|2020-10-26	EPI_ISL_634550	NonCoding
204	G	T	>hCoV-19/England/QEUH-AD3576/2020|EPI_ISL_634551|2020-10-26	EPI_ISL_634551	NonCoding
241	C	T	>hCoV-19/England/QEUH-AD3576/2020|EPI_ISL_634551|2020-10-26	EPI_ISL_634551	NonCoding
445	T	C	>hCoV-19/England/QEUH-AD3576/2020|EPI_ISL_634551|2020-10-26	EPI_ISL_634551	orf1ab
3037	C	T	>hCoV-19/England/QEUH-AD3576/2020|EPI_ISL_634551|2020-10-26	EPI_ISL_634551	orf1ab
6286	C	T	>hCoV-19/England/QEUH-AD3576/2020|EPI_ISL_634551|2020-10-26	EPI_ISL_634551	orf1ab
8782	T	C	>hCoV-19/England/QEUH-AD3576/2020|EPI_ISL_634551|2020-10-26	EPI_ISL_634551	orf1ab
9745	C	T	>hCoV-19/England/QEUH-AD3576/2020|EPI_ISL_634551|2020-10-26	EPI_ISL_634551	orf1ab
14408	C	T	>hCoV-19/England/QEUH-AD3576/2020|EPI_ISL_634551|2020-10-26	EPI_ISL_634551	orf1ab
21255	G	C	>hCoV-19/England/QEUH-AD3576/2020|EPI_ISL_634551|2020-10-26	EPI_ISL_634551	orf1ab
22227	C	T	>hCoV-19/England/QEUH-AD3576/2020|EPI_ISL_634551|2020-10-26	EPI_ISL_634551	S
23403	A	G	>hCoV-19/England/QEUH-AD3576/2020|EPI_ISL_634551|2020-10-26	EPI_ISL_634551	S
23557	C	T	>hCoV-19/England/QEUH-AD3576/2020|EPI_ISL_634551|2020-10-26	EPI_ISL_634551	S
23644	C	T	>hCoV-19/England/QEUH-AD3576/2020|EPI_ISL_634551|2020-10-26	EPI_ISL_634551	S
25878	T	C	>hCoV-19/England/QEUH-AD3576/2020|EPI_ISL_634551|2020-10-26	EPI_ISL_634551	ORF3a
25879	G	A	>hCoV-19/England/QEUH-AD3576/2020|EPI_ISL_634551|2020-10-26	EPI_ISL_634551	ORF3a
25881	A	T	>hCoV-19/England/QEUH-AD3576/2020|EPI_ISL_634551|2020-10-26	EPI_ISL_634551	ORF3a
26801	C	G	>hCoV-19/England/QEUH-AD3576/2020|EPI_ISL_634551|2020-10-26	EPI_ISL_634551	M
27944	C	T	>hCoV-19/England/QEUH-AD3576/2020|EPI_ISL_634551|2020-10-26	EPI_ISL_634551	ORF8
28144	C	T	>hCoV-19/England/QEUH-AD3576/2020|EPI_ISL_634551|2020-10-26	EPI_ISL_634551	ORF8
28932	C	T	>hCoV-19/England/QEUH-AD3576/2020|EPI_ISL_634551|2020-10-26	EPI_ISL_634551	N
29645	G	T	>hCoV-19/England/QEUH-AD3576/2020|EPI_ISL_634551|2020-10-26	EPI_ISL_634551	ORF10
445	T	C	>hCoV-19/England/QEUH-AD42BA/2020|EPI_ISL_634552|2020-10-26	EPI_ISL_634552	orf1ab
3037	C	T	>hCoV-19/England/QEUH-AD42BA/2020|EPI_ISL_634552|2020-10-26	EPI_ISL_634552	orf1ab
6286	C	T	>hCoV-19/England/QEUH-AD42BA/2020|EPI_ISL_634552|2020-10-26	EPI_ISL_634552	orf1ab
8782	T	C	>hCoV-19/England/QEUH-AD42BA/2020|EPI_ISL_634552|2020-10-26	EPI_ISL_634552	orf1ab
14408	C	T	>hCoV-19/England/QEUH-AD42BA/2020|EPI_ISL_634552|2020-10-26	EPI_ISL_634552	orf1ab
21255	G	C	>hCoV-19/England/QEUH-AD42BA/2020|EPI_ISL_634552|2020-10-26	EPI_ISL_634552	orf1ab
21614	C	T	>hCoV-19/England/QEUH-AD42BA/2020|EPI_ISL_634552|2020-10-26	EPI_ISL_634552	S
22227	C	T	>hCoV-19/England/QEUH-AD42BA/2020|EPI_ISL_634552|2020-10-26	EPI_ISL_634552	S
23403	A	G	>hCoV-19/England/QEUH-AD42BA/2020|EPI_ISL_634552|2020-10-26	EPI_ISL_634552	S
24334	C	T	>hCoV-19/England/QEUH-AD42BA/2020|EPI_ISL_634552|2020-10-26	EPI_ISL_634552	S
26801	C	G	>hCoV-19/England/QEUH-AD42BA/2020|EPI_ISL_634552|2020-10-26	EPI_ISL_634552	M
27944	C	T	>hCoV-19/England/QEUH-AD42BA/2020|EPI_ISL_634552|2020-10-26	EPI_ISL_634552	ORF8
28144	C	T	>hCoV-19/England/QEUH-AD42BA/2020|EPI_ISL_634552|2020-10-26	EPI_ISL_634552	ORF8
28932	C	T	>hCoV-19/England/QEUH-AD42BA/2020|EPI_ISL_634552|2020-10-26	EPI_ISL_634552	N
29200	C	T	>hCoV-19/England/QEUH-AD42BA/2020|EPI_ISL_634552|2020-10-26	EPI_ISL_634552	N
29645	G	T	>hCoV-19/England/QEUH-AD42BA/2020|EPI_ISL_634552|2020-10-26	EPI_ISL_634552	ORF10
204	G	T	>hCoV-19/England/QEUH-AD194F/2020|EPI_ISL_634553|2020-10-26	EPI_ISL_634553	NonCoding
241	C	T	>hCoV-19/England/QEUH-AD194F/2020|EPI_ISL_634553|2020-10-26	EPI_ISL_634553	NonCoding
445	T	C	>hCoV-19/England/QEUH-AD194F/2020|EPI_ISL_634553|2020-10-26	EPI_ISL_634553	orf1ab
3037	C	T	>hCoV-19/England/QEUH-AD194F/2020|EPI_ISL_634553|2020-10-26	EPI_ISL_634553	orf1ab
6286	C	T	>hCoV-19/England/QEUH-AD194F/2020|EPI_ISL_634553|2020-10-26	EPI_ISL_634553	orf1ab
8782	T	C	>hCoV-19/England/QEUH-AD194F/2020|EPI_ISL_634553|2020-10-26	EPI_ISL_634553	orf1ab
14408	C	T	>hCoV-19/England/QEUH-AD194F/2020|EPI_ISL_634553|2020-10-26	EPI_ISL_634553	orf1ab
21255	G	C	>hCoV-19/England/QEUH-AD194F/2020|EPI_ISL_634553|2020-10-26	EPI_ISL_634553	orf1ab
21614	C	T	>hCoV-19/England/QEUH-AD194F/2020|EPI_ISL_634553|2020-10-26	EPI_ISL_634553	S
22227	C	T	>hCoV-19/England/QEUH-AD194F/2020|EPI_ISL_634553|2020-10-26	EPI_ISL_634553	S
23403	A	G	>hCoV-19/England/QEUH-AD194F/2020|EPI_ISL_634553|2020-10-26	EPI_ISL_634553	S
24334	C	T	>hCoV-19/England/QEUH-AD194F/2020|EPI_ISL_634553|2020-10-26	EPI_ISL_634553	S
26801	C	G	>hCoV-19/England/QEUH-AD194F/2020|EPI_ISL_634553|2020-10-26	EPI_ISL_634553	M
27769	C	T	>hCoV-19/England/QEUH-AD194F/2020|EPI_ISL_634553|2020-10-26	EPI_ISL_634553	NonCoding
27944	C	T	>hCoV-19/England/QEUH-AD194F/2020|EPI_ISL_634553|2020-10-26	EPI_ISL_634553	ORF8
28144	C	T	>hCoV-19/England/QEUH-AD194F/2020|EPI_ISL_634553|2020-10-26	EPI_ISL_634553	ORF8
28932	C	T	>hCoV-19/England/QEUH-AD194F/2020|EPI_ISL_634553|2020-10-26	EPI_ISL_634553	N
29645	G	T	>hCoV-19/England/QEUH-AD194F/2020|EPI_ISL_634553|2020-10-26	EPI_ISL_634553	ORF10
241	C	T	>hCoV-19/England/QEUH-AD5EE2/2020|EPI_ISL_634554|2020-10-26	EPI_ISL_634554	NonCoding
2035	G	T	>hCoV-19/England/QEUH-AD5EE2/2020|EPI_ISL_634554|2020-10-26	EPI_ISL_634554	orf1ab
2523	C	T	>hCoV-19/England/QEUH-AD5EE2/2020|EPI_ISL_634554|2020-10-26	EPI_ISL_634554	orf1ab
3037	C	T	>hCoV-19/England/QEUH-AD5EE2/2020|EPI_ISL_634554|2020-10-26	EPI_ISL_634554	orf1ab
3538	A	G	>hCoV-19/England/QEUH-AD5EE2/2020|EPI_ISL_634554|2020-10-26	EPI_ISL_634554	orf1ab
3994	G	A	>hCoV-19/England/QEUH-AD5EE2/2020|EPI_ISL_634554|2020-10-26	EPI_ISL_634554	orf1ab
5730	C	T	>hCoV-19/England/QEUH-AD5EE2/2020|EPI_ISL_634554|2020-10-26	EPI_ISL_634554	orf1ab
8782	T	C	>hCoV-19/England/QEUH-AD5EE2/2020|EPI_ISL_634554|2020-10-26	EPI_ISL_634554	orf1ab
9924	C	T	>hCoV-19/England/QEUH-AD5EE2/2020|EPI_ISL_634554|2020-10-26	EPI_ISL_634554	orf1ab
11083	G	T	>hCoV-19/England/QEUH-AD5EE2/2020|EPI_ISL_634554|2020-10-26	EPI_ISL_634554	orf1ab
11109	C	T	>hCoV-19/England/QEUH-AD5EE2/2020|EPI_ISL_634554|2020-10-26	EPI_ISL_634554	orf1ab
14408	C	T	>hCoV-19/England/QEUH-AD5EE2/2020|EPI_ISL_634554|2020-10-26	EPI_ISL_634554	orf1ab
18555	C	T	>hCoV-19/England/QEUH-AD5EE2/2020|EPI_ISL_634554|2020-10-26	EPI_ISL_634554	orf1ab
18877	C	T	>hCoV-19/England/QEUH-AD5EE2/2020|EPI_ISL_634554|2020-10-26	EPI_ISL_634554	orf1ab
22444	C	T	>hCoV-19/England/QEUH-AD5EE2/2020|EPI_ISL_634554|2020-10-26	EPI_ISL_634554	S
23403	A	G	>hCoV-19/England/QEUH-AD5EE2/2020|EPI_ISL_634554|2020-10-26	EPI_ISL_634554	S
24138	C	A	>hCoV-19/England/QEUH-AD5EE2/2020|EPI_ISL_634554|2020-10-26	EPI_ISL_634554	S
25563	G	T	>hCoV-19/England/QEUH-AD5EE2/2020|EPI_ISL_634554|2020-10-26	EPI_ISL_634554	ORF3a
26735	C	T	>hCoV-19/England/QEUH-AD5EE2/2020|EPI_ISL_634554|2020-10-26	EPI_ISL_634554	M
28144	C	T	>hCoV-19/England/QEUH-AD5EE2/2020|EPI_ISL_634554|2020-10-26	EPI_ISL_634554	ORF8
28854	C	T	>hCoV-19/England/QEUH-AD5EE2/2020|EPI_ISL_634554|2020-10-26	EPI_ISL_634554	N
241	C	T	>hCoV-19/England/QEUH-AD4180/2020|EPI_ISL_634555|2020-10-26	EPI_ISL_634555	NonCoding
445	T	C	>hCoV-19/England/QEUH-AD4180/2020|EPI_ISL_634555|2020-10-26	EPI_ISL_634555	orf1ab
1987	A	G	>hCoV-19/England/QEUH-AD4180/2020|EPI_ISL_634555|2020-10-26	EPI_ISL_634555	orf1ab
3037	C	T	>hCoV-19/England/QEUH-AD4180/2020|EPI_ISL_634555|2020-10-26	EPI_ISL_634555	orf1ab
6286	C	T	>hCoV-19/England/QEUH-AD4180/2020|EPI_ISL_634555|2020-10-26	EPI_ISL_634555	orf1ab
8782	T	C	>hCoV-19/England/QEUH-AD4180/2020|EPI_ISL_634555|2020-10-26	EPI_ISL_634555	orf1ab
10870	G	T	>hCoV-19/England/QEUH-AD4180/2020|EPI_ISL_634555|2020-10-26	EPI_ISL_634555	orf1ab
11781	A	G	>hCoV-19/England/QEUH-AD4180/2020|EPI_ISL_634555|2020-10-26	EPI_ISL_634555	orf1ab
14408	C	T	>hCoV-19/England/QEUH-AD4180/2020|EPI_ISL_634555|2020-10-26	EPI_ISL_634555	orf1ab
21255	G	C	>hCoV-19/England/QEUH-AD4180/2020|EPI_ISL_634555|2020-10-26	EPI_ISL_634555	orf1ab
22227	C	T	>hCoV-19/England/QEUH-AD4180/2020|EPI_ISL_634555|2020-10-26	EPI_ISL_634555	S
23403	A	G	>hCoV-19/England/QEUH-AD4180/2020|EPI_ISL_634555|2020-10-26	EPI_ISL_634555	S
25614	C	T	>hCoV-19/England/QEUH-AD4180/2020|EPI_ISL_634555|2020-10-26	EPI_ISL_634555	ORF3a
26801	C	G	>hCoV-19/England/QEUH-AD4180/2020|EPI_ISL_634555|2020-10-26	EPI_ISL_634555	M
27944	C	T	>hCoV-19/England/QEUH-AD4180/2020|EPI_ISL_634555|2020-10-26	EPI_ISL_634555	ORF8
28144	C	T	>hCoV-19/England/QEUH-AD4180/2020|EPI_ISL_634555|2020-10-26	EPI_ISL_634555	ORF8
28932	C	T	>hCoV-19/England/QEUH-AD4180/2020|EPI_ISL_634555|2020-10-26	EPI_ISL_634555	N
29645	G	T	>hCoV-19/England/QEUH-AD4180/2020|EPI_ISL_634555|2020-10-26	EPI_ISL_634555	ORF10
241	C	T	>hCoV-19/England/QEUH-AD4047/2020|EPI_ISL_634556|2020-10-26	EPI_ISL_634556	NonCoding
445	T	C	>hCoV-19/England/QEUH-AD4047/2020|EPI_ISL_634556|2020-10-26	EPI_ISL_634556	orf1ab
3037	C	T	>hCoV-19/England/QEUH-AD4047/2020|EPI_ISL_634556|2020-10-26	EPI_ISL_634556	orf1ab
6286	C	T	>hCoV-19/England/QEUH-AD4047/2020|EPI_ISL_634556|2020-10-26	EPI_ISL_634556	orf1ab
8782	T	C	>hCoV-19/England/QEUH-AD4047/2020|EPI_ISL_634556|2020-10-26	EPI_ISL_634556	orf1ab
14408	C	T	>hCoV-19/England/QEUH-AD4047/2020|EPI_ISL_634556|2020-10-26	EPI_ISL_634556	orf1ab
21255	G	C	>hCoV-19/England/QEUH-AD4047/2020|EPI_ISL_634556|2020-10-26	EPI_ISL_634556	orf1ab
22227	C	T	>hCoV-19/England/QEUH-AD4047/2020|EPI_ISL_634556|2020-10-26	EPI_ISL_634556	S
23403	A	G	>hCoV-19/England/QEUH-AD4047/2020|EPI_ISL_634556|2020-10-26	EPI_ISL_634556	S
25767	G	T	>hCoV-19/England/QEUH-AD4047/2020|EPI_ISL_634556|2020-10-26	EPI_ISL_634556	ORF3a
26801	C	G	>hCoV-19/England/QEUH-AD4047/2020|EPI_ISL_634556|2020-10-26	EPI_ISL_634556	M
28144	C	T	>hCoV-19/England/QEUH-AD4047/2020|EPI_ISL_634556|2020-10-26	EPI_ISL_634556	ORF8
28932	C	T	>hCoV-19/England/QEUH-AD4047/2020|EPI_ISL_634556|2020-10-26	EPI_ISL_634556	N
29645	G	T	>hCoV-19/England/QEUH-AD4047/2020|EPI_ISL_634556|2020-10-26	EPI_ISL_634556	ORF10
204	G	T	>hCoV-19/England/QEUH-AD5A57/2020|EPI_ISL_634559|2020-10-25	EPI_ISL_634559	NonCoding
241	C	T	>hCoV-19/England/QEUH-AD5A57/2020|EPI_ISL_634559|2020-10-25	EPI_ISL_634559	NonCoding
445	T	C	>hCoV-19/England/QEUH-AD5A57/2020|EPI_ISL_634559|2020-10-25	EPI_ISL_634559	orf1ab
1057	C	T	>hCoV-19/England/QEUH-AD5A57/2020|EPI_ISL_634559|2020-10-25	EPI_ISL_634559	orf1ab
3037	C	T	>hCoV-19/England/QEUH-AD5A57/2020|EPI_ISL_634559|2020-10-25	EPI_ISL_634559	orf1ab
6286	C	T	>hCoV-19/England/QEUH-AD5A57/2020|EPI_ISL_634559|2020-10-25	EPI_ISL_634559	orf1ab
8782	T	C	>hCoV-19/England/QEUH-AD5A57/2020|EPI_ISL_634559|2020-10-25	EPI_ISL_634559	orf1ab
11396	C	T	>hCoV-19/England/QEUH-AD5A57/2020|EPI_ISL_634559|2020-10-25	EPI_ISL_634559	orf1ab
11747	C	T	>hCoV-19/England/QEUH-AD5A57/2020|EPI_ISL_634559|2020-10-25	EPI_ISL_634559	orf1ab
14408	C	T	>hCoV-19/England/QEUH-AD5A57/2020|EPI_ISL_634559|2020-10-25	EPI_ISL_634559	orf1ab
21255	G	C	>hCoV-19/England/QEUH-AD5A57/2020|EPI_ISL_634559|2020-10-25	EPI_ISL_634559	orf1ab
21614	C	T	>hCoV-19/England/QEUH-AD5A57/2020|EPI_ISL_634559|2020-10-25	EPI_ISL_634559	S
22227	C	T	>hCoV-19/England/QEUH-AD5A57/2020|EPI_ISL_634559|2020-10-25	EPI_ISL_634559	S
23403	A	G	>hCoV-19/England/QEUH-AD5A57/2020|EPI_ISL_634559|2020-10-25	EPI_ISL_634559	S
26801	C	G	>hCoV-19/England/QEUH-AD5A57/2020|EPI_ISL_634559|2020-10-25	EPI_ISL_634559	M
27944	C	T	>hCoV-19/England/QEUH-AD5A57/2020|EPI_ISL_634559|2020-10-25	EPI_ISL_634559	ORF8
28144	C	T	>hCoV-19/England/QEUH-AD5A57/2020|EPI_ISL_634559|2020-10-25	EPI_ISL_634559	ORF8
28932	C	T	>hCoV-19/England/QEUH-AD5A57/2020|EPI_ISL_634559|2020-10-25	EPI_ISL_634559	N
29645	G	T	>hCoV-19/England/QEUH-AD5A57/2020|EPI_ISL_634559|2020-10-25	EPI_ISL_634559	ORF10
241	C	T	>hCoV-19/England/QEUH-AD5F3A/2020|EPI_ISL_634560|2020-10-26	EPI_ISL_634560	NonCoding
445	T	C	>hCoV-19/England/QEUH-AD5F3A/2020|EPI_ISL_634560|2020-10-26	EPI_ISL_634560	orf1ab
1513	C	T	>hCoV-19/England/QEUH-AD5F3A/2020|EPI_ISL_634560|2020-10-26	EPI_ISL_634560	orf1ab
3037	C	T	>hCoV-19/England/QEUH-AD5F3A/2020|EPI_ISL_634560|2020-10-26	EPI_ISL_634560	orf1ab
6286	C	T	>hCoV-19/England/QEUH-AD5F3A/2020|EPI_ISL_634560|2020-10-26	EPI_ISL_634560	orf1ab
8782	T	C	>hCoV-19/England/QEUH-AD5F3A/2020|EPI_ISL_634560|2020-10-26	EPI_ISL_634560	orf1ab
13385	G	A	>hCoV-19/England/QEUH-AD5F3A/2020|EPI_ISL_634560|2020-10-26	EPI_ISL_634560	orf1ab
14408	C	T	>hCoV-19/England/QEUH-AD5F3A/2020|EPI_ISL_634560|2020-10-26	EPI_ISL_634560	orf1ab
17285	C	T	>hCoV-19/England/QEUH-AD5F3A/2020|EPI_ISL_634560|2020-10-26	EPI_ISL_634560	orf1ab
20594	C	T	>hCoV-19/England/QEUH-AD5F3A/2020|EPI_ISL_634560|2020-10-26	EPI_ISL_634560	orf1ab
21255	G	C	>hCoV-19/England/QEUH-AD5F3A/2020|EPI_ISL_634560|2020-10-26	EPI_ISL_634560	orf1ab
22227	C	T	>hCoV-19/England/QEUH-AD5F3A/2020|EPI_ISL_634560|2020-10-26	EPI_ISL_634560	S
22346	G	T	>hCoV-19/England/QEUH-AD5F3A/2020|EPI_ISL_634560|2020-10-26	EPI_ISL_634560	S
22377	C	T	>hCoV-19/England/QEUH-AD5F3A/2020|EPI_ISL_634560|2020-10-26	EPI_ISL_634560	S
23403	A	G	>hCoV-19/England/QEUH-AD5F3A/2020|EPI_ISL_634560|2020-10-26	EPI_ISL_634560	S
25595	G	T	>hCoV-19/England/QEUH-AD5F3A/2020|EPI_ISL_634560|2020-10-26	EPI_ISL_634560	ORF3a
26801	C	G	>hCoV-19/England/QEUH-AD5F3A/2020|EPI_ISL_634560|2020-10-26	EPI_ISL_634560	M
28144	C	T	>hCoV-19/England/QEUH-AD5F3A/2020|EPI_ISL_634560|2020-10-26	EPI_ISL_634560	ORF8
28932	C	T	>hCoV-19/England/QEUH-AD5F3A/2020|EPI_ISL_634560|2020-10-26	EPI_ISL_634560	N
29509	C	T	>hCoV-19/England/QEUH-AD5F3A/2020|EPI_ISL_634560|2020-10-26	EPI_ISL_634560	N
29645	G	T	>hCoV-19/England/QEUH-AD5F3A/2020|EPI_ISL_634560|2020-10-26	EPI_ISL_634560	ORF10
241	C	T	>hCoV-19/England/QEUH-AD3FD2/2020|EPI_ISL_634561|2020-10-26	EPI_ISL_634561	NonCoding
445	T	C	>hCoV-19/England/QEUH-AD3FD2/2020|EPI_ISL_634561|2020-10-26	EPI_ISL_634561	orf1ab
3037	C	T	>hCoV-19/England/QEUH-AD3FD2/2020|EPI_ISL_634561|2020-10-26	EPI_ISL_634561	orf1ab
6286	C	T	>hCoV-19/England/QEUH-AD3FD2/2020|EPI_ISL_634561|2020-10-26	EPI_ISL_634561	orf1ab
8782	T	C	>hCoV-19/England/QEUH-AD3FD2/2020|EPI_ISL_634561|2020-10-26	EPI_ISL_634561	orf1ab
13009	C	T	>hCoV-19/England/QEUH-AD3FD2/2020|EPI_ISL_634561|2020-10-26	EPI_ISL_634561	orf1ab
14408	C	T	>hCoV-19/England/QEUH-AD3FD2/2020|EPI_ISL_634561|2020-10-26	EPI_ISL_634561	orf1ab
18462	G	T	>hCoV-19/England/QEUH-AD3FD2/2020|EPI_ISL_634561|2020-10-26	EPI_ISL_634561	orf1ab
21255	G	C	>hCoV-19/England/QEUH-AD3FD2/2020|EPI_ISL_634561|2020-10-26	EPI_ISL_634561	orf1ab
22227	C	T	>hCoV-19/England/QEUH-AD3FD2/2020|EPI_ISL_634561|2020-10-26	EPI_ISL_634561	S
22346	G	T	>hCoV-19/England/QEUH-AD3FD2/2020|EPI_ISL_634561|2020-10-26	EPI_ISL_634561	S
23403	A	G	>hCoV-19/England/QEUH-AD3FD2/2020|EPI_ISL_634561|2020-10-26	EPI_ISL_634561	S
26801	C	G	>hCoV-19/England/QEUH-AD3FD2/2020|EPI_ISL_634561|2020-10-26	EPI_ISL_634561	M
28144	C	T	>hCoV-19/England/QEUH-AD3FD2/2020|EPI_ISL_634561|2020-10-26	EPI_ISL_634561	ORF8
28321	G	A	>hCoV-19/England/QEUH-AD3FD2/2020|EPI_ISL_634561|2020-10-26	EPI_ISL_634561	N
28932	C	T	>hCoV-19/England/QEUH-AD3FD2/2020|EPI_ISL_634561|2020-10-26	EPI_ISL_634561	N
29645	G	T	>hCoV-19/England/QEUH-AD3FD2/2020|EPI_ISL_634561|2020-10-26	EPI_ISL_634561	ORF10
241	C	T	>hCoV-19/England/QEUH-AD1086/2020|EPI_ISL_634563|2020-10-26	EPI_ISL_634563	NonCoding
1210	G	T	>hCoV-19/England/QEUH-AD1086/2020|EPI_ISL_634563|2020-10-26	EPI_ISL_634563	orf1ab
3037	C	T	>hCoV-19/England/QEUH-AD1086/2020|EPI_ISL_634563|2020-10-26	EPI_ISL_634563	orf1ab
8782	T	C	>hCoV-19/England/QEUH-AD1086/2020|EPI_ISL_634563|2020-10-26	EPI_ISL_634563	orf1ab
9802	G	T	>hCoV-19/England/QEUH-AD1086/2020|EPI_ISL_634563|2020-10-26	EPI_ISL_634563	orf1ab
12067	G	T	>hCoV-19/England/QEUH-AD1086/2020|EPI_ISL_634563|2020-10-26	EPI_ISL_634563	orf1ab
13667	C	T	>hCoV-19/England/QEUH-AD1086/2020|EPI_ISL_634563|2020-10-26	EPI_ISL_634563	orf1ab
14408	C	T	>hCoV-19/England/QEUH-AD1086/2020|EPI_ISL_634563|2020-10-26	EPI_ISL_634563	orf1ab
15957	G	T	>hCoV-19/England/QEUH-AD1086/2020|EPI_ISL_634563|2020-10-26	EPI_ISL_634563	orf1ab
19017	C	T	>hCoV-19/England/QEUH-AD1086/2020|EPI_ISL_634563|2020-10-26	EPI_ISL_634563	orf1ab
23403	A	G	>hCoV-19/England/QEUH-AD1086/2020|EPI_ISL_634563|2020-10-26	EPI_ISL_634563	S
27865	A	T	>hCoV-19/England/QEUH-AD1086/2020|EPI_ISL_634563|2020-10-26	EPI_ISL_634563	NonCoding
27866	T	A	>hCoV-19/England/QEUH-AD1086/2020|EPI_ISL_634563|2020-10-26	EPI_ISL_634563	NonCoding
27999	C	T	>hCoV-19/England/QEUH-AD1086/2020|EPI_ISL_634563|2020-10-26	EPI_ISL_634563	ORF8
28144	C	T	>hCoV-19/England/QEUH-AD1086/2020|EPI_ISL_634563|2020-10-26	EPI_ISL_634563	ORF8
28881	G	A	>hCoV-19/England/QEUH-AD1086/2020|EPI_ISL_634563|2020-10-26	EPI_ISL_634563	N
28882	G	A	>hCoV-19/England/QEUH-AD1086/2020|EPI_ISL_634563|2020-10-26	EPI_ISL_634563	N
28883	G	C	>hCoV-19/England/QEUH-AD1086/2020|EPI_ISL_634563|2020-10-26	EPI_ISL_634563	N
29785	T	A	>hCoV-19/England/QEUH-AD1086/2020|EPI_ISL_634563|2020-10-26	EPI_ISL_634563	NonCoding
204	G	T	>hCoV-19/England/QEUH-AD1A6A/2020|EPI_ISL_634564|2020-10-26	EPI_ISL_634564	NonCoding
241	C	T	>hCoV-19/England/QEUH-AD1A6A/2020|EPI_ISL_634564|2020-10-26	EPI_ISL_634564	NonCoding
445	T	C	>hCoV-19/England/QEUH-AD1A6A/2020|EPI_ISL_634564|2020-10-26	EPI_ISL_634564	orf1ab
3037	C	T	>hCoV-19/England/QEUH-AD1A6A/2020|EPI_ISL_634564|2020-10-26	EPI_ISL_634564	orf1ab
6286	C	T	>hCoV-19/England/QEUH-AD1A6A/2020|EPI_ISL_634564|2020-10-26	EPI_ISL_634564	orf1ab
7267	C	T	>hCoV-19/England/QEUH-AD1A6A/2020|EPI_ISL_634564|2020-10-26	EPI_ISL_634564	orf1ab
8782	T	C	>hCoV-19/England/QEUH-AD1A6A/2020|EPI_ISL_634564|2020-10-26	EPI_ISL_634564	orf1ab
14408	C	T	>hCoV-19/England/QEUH-AD1A6A/2020|EPI_ISL_634564|2020-10-26	EPI_ISL_634564	orf1ab
16887	C	T	>hCoV-19/England/QEUH-AD1A6A/2020|EPI_ISL_634564|2020-10-26	EPI_ISL_634564	orf1ab
21255	G	C	>hCoV-19/England/QEUH-AD1A6A/2020|EPI_ISL_634564|2020-10-26	EPI_ISL_634564	orf1ab
21614	C	T	>hCoV-19/England/QEUH-AD1A6A/2020|EPI_ISL_634564|2020-10-26	EPI_ISL_634564	S
22227	C	T	>hCoV-19/England/QEUH-AD1A6A/2020|EPI_ISL_634564|2020-10-26	EPI_ISL_634564	S
23403	A	G	>hCoV-19/England/QEUH-AD1A6A/2020|EPI_ISL_634564|2020-10-26	EPI_ISL_634564	S
24334	C	T	>hCoV-19/England/QEUH-AD1A6A/2020|EPI_ISL_634564|2020-10-26	EPI_ISL_634564	S
26801	C	G	>hCoV-19/England/QEUH-AD1A6A/2020|EPI_ISL_634564|2020-10-26	EPI_ISL_634564	M
27944	C	T	>hCoV-19/England/QEUH-AD1A6A/2020|EPI_ISL_634564|2020-10-26	EPI_ISL_634564	ORF8
28144	C	T	>hCoV-19/England/QEUH-AD1A6A/2020|EPI_ISL_634564|2020-10-26	EPI_ISL_634564	ORF8
28932	C	T	>hCoV-19/England/QEUH-AD1A6A/2020|EPI_ISL_634564|2020-10-26	EPI_ISL_634564	N
29645	G	T	>hCoV-19/England/QEUH-AD1A6A/2020|EPI_ISL_634564|2020-10-26	EPI_ISL_634564	ORF10
241	C	T	>hCoV-19/England/QEUH-AD4399/2020|EPI_ISL_634566|2020-10-26	EPI_ISL_634566	NonCoding
3037	C	T	>hCoV-19/England/QEUH-AD4399/2020|EPI_ISL_634566|2020-10-26	EPI_ISL_634566	orf1ab
7528	C	T	>hCoV-19/England/QEUH-AD4399/2020|EPI_ISL_634566|2020-10-26	EPI_ISL_634566	orf1ab
8683	C	T	>hCoV-19/England/QEUH-AD4399/2020|EPI_ISL_634566|2020-10-26	EPI_ISL_634566	orf1ab
8782	T	C	>hCoV-19/England/QEUH-AD4399/2020|EPI_ISL_634566|2020-10-26	EPI_ISL_634566	orf1ab
14408	C	T	>hCoV-19/England/QEUH-AD4399/2020|EPI_ISL_634566|2020-10-26	EPI_ISL_634566	orf1ab
15406	G	T	>hCoV-19/England/QEUH-AD4399/2020|EPI_ISL_634566|2020-10-26	EPI_ISL_634566	orf1ab
21637	C	T	>hCoV-19/England/QEUH-AD4399/2020|EPI_ISL_634566|2020-10-26	EPI_ISL_634566	S
22992	G	A	>hCoV-19/England/QEUH-AD4399/2020|EPI_ISL_634566|2020-10-26	EPI_ISL_634566	S
23403	A	G	>hCoV-19/England/QEUH-AD4399/2020|EPI_ISL_634566|2020-10-26	EPI_ISL_634566	S
26049	G	T	>hCoV-19/England/QEUH-AD4399/2020|EPI_ISL_634566|2020-10-26	EPI_ISL_634566	ORF3a
28144	C	T	>hCoV-19/England/QEUH-AD4399/2020|EPI_ISL_634566|2020-10-26	EPI_ISL_634566	ORF8
28169	A	G	>hCoV-19/England/QEUH-AD4399/2020|EPI_ISL_634566|2020-10-26	EPI_ISL_634566	ORF8
28881	G	A	>hCoV-19/England/QEUH-AD4399/2020|EPI_ISL_634566|2020-10-26	EPI_ISL_634566	N
28882	G	A	>hCoV-19/England/QEUH-AD4399/2020|EPI_ISL_634566|2020-10-26	EPI_ISL_634566	N
28883	G	C	>hCoV-19/England/QEUH-AD4399/2020|EPI_ISL_634566|2020-10-26	EPI_ISL_634566	N
241	C	T	>hCoV-19/England/QEUH-AD4663/2020|EPI_ISL_634569|2020-10-26	EPI_ISL_634569	NonCoding
445	T	C	>hCoV-19/England/QEUH-AD4663/2020|EPI_ISL_634569|2020-10-26	EPI_ISL_634569	orf1ab
3037	C	T	>hCoV-19/England/QEUH-AD4663/2020|EPI_ISL_634569|2020-10-26	EPI_ISL_634569	orf1ab
6286	C	T	>hCoV-19/England/QEUH-AD4663/2020|EPI_ISL_634569|2020-10-26	EPI_ISL_634569	orf1ab
6896	C	T	>hCoV-19/England/QEUH-AD4663/2020|EPI_ISL_634569|2020-10-26	EPI_ISL_634569	orf1ab
8782	T	C	>hCoV-19/England/QEUH-AD4663/2020|EPI_ISL_634569|2020-10-26	EPI_ISL_634569	orf1ab
10996	G	T	>hCoV-19/England/QEUH-AD4663/2020|EPI_ISL_634569|2020-10-26	EPI_ISL_634569	orf1ab
14408	C	T	>hCoV-19/England/QEUH-AD4663/2020|EPI_ISL_634569|2020-10-26	EPI_ISL_634569	orf1ab
21255	G	C	>hCoV-19/England/QEUH-AD4663/2020|EPI_ISL_634569|2020-10-26	EPI_ISL_634569	orf1ab
22227	C	T	>hCoV-19/England/QEUH-AD4663/2020|EPI_ISL_634569|2020-10-26	EPI_ISL_634569	S
22346	G	T	>hCoV-19/England/QEUH-AD4663/2020|EPI_ISL_634569|2020-10-26	EPI_ISL_634569	S
23403	A	G	>hCoV-19/England/QEUH-AD4663/2020|EPI_ISL_634569|2020-10-26	EPI_ISL_634569	S
26801	C	G	>hCoV-19/England/QEUH-AD4663/2020|EPI_ISL_634569|2020-10-26	EPI_ISL_634569	M
28144	C	T	>hCoV-19/England/QEUH-AD4663/2020|EPI_ISL_634569|2020-10-26	EPI_ISL_634569	ORF8
28321	G	A	>hCoV-19/England/QEUH-AD4663/2020|EPI_ISL_634569|2020-10-26	EPI_ISL_634569	N
28932	C	T	>hCoV-19/England/QEUH-AD4663/2020|EPI_ISL_634569|2020-10-26	EPI_ISL_634569	N
29645	G	T	>hCoV-19/England/QEUH-AD4663/2020|EPI_ISL_634569|2020-10-26	EPI_ISL_634569	ORF10
204	G	T	>hCoV-19/England/QEUH-AD4C43/2020|EPI_ISL_634571|2020-10-26	EPI_ISL_634571	NonCoding
241	C	T	>hCoV-19/England/QEUH-AD4C43/2020|EPI_ISL_634571|2020-10-26	EPI_ISL_634571	NonCoding
445	T	C	>hCoV-19/England/QEUH-AD4C43/2020|EPI_ISL_634571|2020-10-26	EPI_ISL_634571	orf1ab
3037	C	T	>hCoV-19/England/QEUH-AD4C43/2020|EPI_ISL_634571|2020-10-26	EPI_ISL_634571	orf1ab
6286	C	T	>hCoV-19/England/QEUH-AD4C43/2020|EPI_ISL_634571|2020-10-26	EPI_ISL_634571	orf1ab
8782	T	C	>hCoV-19/England/QEUH-AD4C43/2020|EPI_ISL_634571|2020-10-26	EPI_ISL_634571	orf1ab
11396	C	T	>hCoV-19/England/QEUH-AD4C43/2020|EPI_ISL_634571|2020-10-26	EPI_ISL_634571	orf1ab
11747	C	T	>hCoV-19/England/QEUH-AD4C43/2020|EPI_ISL_634571|2020-10-26	EPI_ISL_634571	orf1ab
14408	C	T	>hCoV-19/England/QEUH-AD4C43/2020|EPI_ISL_634571|2020-10-26	EPI_ISL_634571	orf1ab
21255	G	C	>hCoV-19/England/QEUH-AD4C43/2020|EPI_ISL_634571|2020-10-26	EPI_ISL_634571	orf1ab
21614	C	T	>hCoV-19/England/QEUH-AD4C43/2020|EPI_ISL_634571|2020-10-26	EPI_ISL_634571	S
22227	C	T	>hCoV-19/England/QEUH-AD4C43/2020|EPI_ISL_634571|2020-10-26	EPI_ISL_634571	S
23403	A	G	>hCoV-19/England/QEUH-AD4C43/2020|EPI_ISL_634571|2020-10-26	EPI_ISL_634571	S
26801	C	G	>hCoV-19/England/QEUH-AD4C43/2020|EPI_ISL_634571|2020-10-26	EPI_ISL_634571	M
27944	C	T	>hCoV-19/England/QEUH-AD4C43/2020|EPI_ISL_634571|2020-10-26	EPI_ISL_634571	ORF8
28144	C	T	>hCoV-19/England/QEUH-AD4C43/2020|EPI_ISL_634571|2020-10-26	EPI_ISL_634571	ORF8
28932	C	T	>hCoV-19/England/QEUH-AD4C43/2020|EPI_ISL_634571|2020-10-26	EPI_ISL_634571	N
29645	G	T	>hCoV-19/England/QEUH-AD4C43/2020|EPI_ISL_634571|2020-10-26	EPI_ISL_634571	ORF10
204	G	T	>hCoV-19/England/QEUH-AD5CAC/2020|EPI_ISL_634572|2020-10-26	EPI_ISL_634572	NonCoding
241	C	T	>hCoV-19/England/QEUH-AD5CAC/2020|EPI_ISL_634572|2020-10-26	EPI_ISL_634572	NonCoding
445	T	C	>hCoV-19/England/QEUH-AD5CAC/2020|EPI_ISL_634572|2020-10-26	EPI_ISL_634572	orf1ab
3037	C	T	>hCoV-19/England/QEUH-AD5CAC/2020|EPI_ISL_634572|2020-10-26	EPI_ISL_634572	orf1ab
6285	C	T	>hCoV-19/England/QEUH-AD5CAC/2020|EPI_ISL_634572|2020-10-26	EPI_ISL_634572	orf1ab
6286	C	T	>hCoV-19/England/QEUH-AD5CAC/2020|EPI_ISL_634572|2020-10-26	EPI_ISL_634572	orf1ab
8782	T	C	>hCoV-19/England/QEUH-AD5CAC/2020|EPI_ISL_634572|2020-10-26	EPI_ISL_634572	orf1ab
14408	C	T	>hCoV-19/England/QEUH-AD5CAC/2020|EPI_ISL_634572|2020-10-26	EPI_ISL_634572	orf1ab
19891	G	T	>hCoV-19/England/QEUH-AD5CAC/2020|EPI_ISL_634572|2020-10-26	EPI_ISL_634572	orf1ab
21255	G	C	>hCoV-19/England/QEUH-AD5CAC/2020|EPI_ISL_634572|2020-10-26	EPI_ISL_634572	orf1ab
21614	C	T	>hCoV-19/England/QEUH-AD5CAC/2020|EPI_ISL_634572|2020-10-26	EPI_ISL_634572	S
22227	C	T	>hCoV-19/England/QEUH-AD5CAC/2020|EPI_ISL_634572|2020-10-26	EPI_ISL_634572	S
23403	A	G	>hCoV-19/England/QEUH-AD5CAC/2020|EPI_ISL_634572|2020-10-26	EPI_ISL_634572	S
24334	C	T	>hCoV-19/England/QEUH-AD5CAC/2020|EPI_ISL_634572|2020-10-26	EPI_ISL_634572	S
26801	C	G	>hCoV-19/England/QEUH-AD5CAC/2020|EPI_ISL_634572|2020-10-26	EPI_ISL_634572	M
27944	C	T	>hCoV-19/England/QEUH-AD5CAC/2020|EPI_ISL_634572|2020-10-26	EPI_ISL_634572	ORF8
28144	C	T	>hCoV-19/England/QEUH-AD5CAC/2020|EPI_ISL_634572|2020-10-26	EPI_ISL_634572	ORF8
28932	C	T	>hCoV-19/England/QEUH-AD5CAC/2020|EPI_ISL_634572|2020-10-26	EPI_ISL_634572	N
29645	G	T	>hCoV-19/England/QEUH-AD5CAC/2020|EPI_ISL_634572|2020-10-26	EPI_ISL_634572	ORF10
29747	G	T	>hCoV-19/England/QEUH-AD5CAC/2020|EPI_ISL_634572|2020-10-26	EPI_ISL_634572	NonCoding
204	G	T	>hCoV-19/England/QEUH-AD5A39/2020|EPI_ISL_634573|2020-10-26	EPI_ISL_634573	NonCoding
241	C	T	>hCoV-19/England/QEUH-AD5A39/2020|EPI_ISL_634573|2020-10-26	EPI_ISL_634573	NonCoding
430	A	C	>hCoV-19/England/QEUH-AD5A39/2020|EPI_ISL_634573|2020-10-26	EPI_ISL_634573	orf1ab
445	T	C	>hCoV-19/England/QEUH-AD5A39/2020|EPI_ISL_634573|2020-10-26	EPI_ISL_634573	orf1ab
3037	C	T	>hCoV-19/England/QEUH-AD5A39/2020|EPI_ISL_634573|2020-10-26	EPI_ISL_634573	orf1ab
6286	C	T	>hCoV-19/England/QEUH-AD5A39/2020|EPI_ISL_634573|2020-10-26	EPI_ISL_634573	orf1ab
6807	C	T	>hCoV-19/England/QEUH-AD5A39/2020|EPI_ISL_634573|2020-10-26	EPI_ISL_634573	orf1ab
7926	C	T	>hCoV-19/England/QEUH-AD5A39/2020|EPI_ISL_634573|2020-10-26	EPI_ISL_634573	orf1ab
8782	T	C	>hCoV-19/England/QEUH-AD5A39/2020|EPI_ISL_634573|2020-10-26	EPI_ISL_634573	orf1ab
9745	C	T	>hCoV-19/England/QEUH-AD5A39/2020|EPI_ISL_634573|2020-10-26	EPI_ISL_634573	orf1ab
13890	T	C	>hCoV-19/England/QEUH-AD5A39/2020|EPI_ISL_634573|2020-10-26	EPI_ISL_634573	orf1ab
14408	C	T	>hCoV-19/England/QEUH-AD5A39/2020|EPI_ISL_634573|2020-10-26	EPI_ISL_634573	orf1ab
21255	G	C	>hCoV-19/England/QEUH-AD5A39/2020|EPI_ISL_634573|2020-10-26	EPI_ISL_634573	orf1ab
22227	C	T	>hCoV-19/England/QEUH-AD5A39/2020|EPI_ISL_634573|2020-10-26	EPI_ISL_634573	S
23403	A	G	>hCoV-19/England/QEUH-AD5A39/2020|EPI_ISL_634573|2020-10-26	EPI_ISL_634573	S
26801	C	G	>hCoV-19/England/QEUH-AD5A39/2020|EPI_ISL_634573|2020-10-26	EPI_ISL_634573	M
27944	C	T	>hCoV-19/England/QEUH-AD5A39/2020|EPI_ISL_634573|2020-10-26	EPI_ISL_634573	ORF8
28144	C	T	>hCoV-19/England/QEUH-AD5A39/2020|EPI_ISL_634573|2020-10-26	EPI_ISL_634573	ORF8
28932	C	T	>hCoV-19/England/QEUH-AD5A39/2020|EPI_ISL_634573|2020-10-26	EPI_ISL_634573	N
29645	G	T	>hCoV-19/England/QEUH-AD5A39/2020|EPI_ISL_634573|2020-10-26	EPI_ISL_634573	ORF10
204	G	T	>hCoV-19/England/QEUH-AD1A79/2020|EPI_ISL_634574|2020-10-26	EPI_ISL_634574	NonCoding
241	C	T	>hCoV-19/England/QEUH-AD1A79/2020|EPI_ISL_634574|2020-10-26	EPI_ISL_634574	NonCoding
445	T	C	>hCoV-19/England/QEUH-AD1A79/2020|EPI_ISL_634574|2020-10-26	EPI_ISL_634574	orf1ab
3037	C	T	>hCoV-19/England/QEUH-AD1A79/2020|EPI_ISL_634574|2020-10-26	EPI_ISL_634574	orf1ab
6286	C	T	>hCoV-19/England/QEUH-AD1A79/2020|EPI_ISL_634574|2020-10-26	EPI_ISL_634574	orf1ab
8782	T	C	>hCoV-19/England/QEUH-AD1A79/2020|EPI_ISL_634574|2020-10-26	EPI_ISL_634574	orf1ab
11308	C	T	>hCoV-19/England/QEUH-AD1A79/2020|EPI_ISL_634574|2020-10-26	EPI_ISL_634574	orf1ab
11533	A	G	>hCoV-19/England/QEUH-AD1A79/2020|EPI_ISL_634574|2020-10-26	EPI_ISL_634574	orf1ab
14408	C	T	>hCoV-19/England/QEUH-AD1A79/2020|EPI_ISL_634574|2020-10-26	EPI_ISL_634574	orf1ab
21255	G	C	>hCoV-19/England/QEUH-AD1A79/2020|EPI_ISL_634574|2020-10-26	EPI_ISL_634574	orf1ab
21614	C	T	>hCoV-19/England/QEUH-AD1A79/2020|EPI_ISL_634574|2020-10-26	EPI_ISL_634574	S
22227	C	T	>hCoV-19/England/QEUH-AD1A79/2020|EPI_ISL_634574|2020-10-26	EPI_ISL_634574	S
23403	A	G	>hCoV-19/England/QEUH-AD1A79/2020|EPI_ISL_634574|2020-10-26	EPI_ISL_634574	S
24334	C	T	>hCoV-19/England/QEUH-AD1A79/2020|EPI_ISL_634574|2020-10-26	EPI_ISL_634574	S
26424	T	C	>hCoV-19/England/QEUH-AD1A79/2020|EPI_ISL_634574|2020-10-26	EPI_ISL_634574	E
26801	C	G	>hCoV-19/England/QEUH-AD1A79/2020|EPI_ISL_634574|2020-10-26	EPI_ISL_634574	M
27944	C	T	>hCoV-19/England/QEUH-AD1A79/2020|EPI_ISL_634574|2020-10-26	EPI_ISL_634574	ORF8
28144	C	T	>hCoV-19/England/QEUH-AD1A79/2020|EPI_ISL_634574|2020-10-26	EPI_ISL_634574	ORF8
28932	C	T	>hCoV-19/England/QEUH-AD1A79/2020|EPI_ISL_634574|2020-10-26	EPI_ISL_634574	N
29645	G	T	>hCoV-19/England/QEUH-AD1A79/2020|EPI_ISL_634574|2020-10-26	EPI_ISL_634574	ORF10
241	C	T	>hCoV-19/England/QEUH-AD1921/2020|EPI_ISL_634575|2020-10-26	EPI_ISL_634575	NonCoding
445	T	C	>hCoV-19/England/QEUH-AD1921/2020|EPI_ISL_634575|2020-10-26	EPI_ISL_634575	orf1ab
3037	C	T	>hCoV-19/England/QEUH-AD1921/2020|EPI_ISL_634575|2020-10-26	EPI_ISL_634575	orf1ab
6286	C	T	>hCoV-19/England/QEUH-AD1921/2020|EPI_ISL_634575|2020-10-26	EPI_ISL_634575	orf1ab
8782	T	C	>hCoV-19/England/QEUH-AD1921/2020|EPI_ISL_634575|2020-10-26	EPI_ISL_634575	orf1ab
14408	C	T	>hCoV-19/England/QEUH-AD1921/2020|EPI_ISL_634575|2020-10-26	EPI_ISL_634575	orf1ab
21255	G	C	>hCoV-19/England/QEUH-AD1921/2020|EPI_ISL_634575|2020-10-26	EPI_ISL_634575	orf1ab
22227	C	T	>hCoV-19/England/QEUH-AD1921/2020|EPI_ISL_634575|2020-10-26	EPI_ISL_634575	S
23403	A	G	>hCoV-19/England/QEUH-AD1921/2020|EPI_ISL_634575|2020-10-26	EPI_ISL_634575	S
26801	C	G	>hCoV-19/England/QEUH-AD1921/2020|EPI_ISL_634575|2020-10-26	EPI_ISL_634575	M
28144	C	T	>hCoV-19/England/QEUH-AD1921/2020|EPI_ISL_634575|2020-10-26	EPI_ISL_634575	ORF8
28932	C	T	>hCoV-19/England/QEUH-AD1921/2020|EPI_ISL_634575|2020-10-26	EPI_ISL_634575	N
29645	G	T	>hCoV-19/England/QEUH-AD1921/2020|EPI_ISL_634575|2020-10-26	EPI_ISL_634575	ORF10
204	G	T	>hCoV-19/England/QEUH-AD5CE8/2020|EPI_ISL_634576|2020-10-26	EPI_ISL_634576	NonCoding
241	C	T	>hCoV-19/England/QEUH-AD5CE8/2020|EPI_ISL_634576|2020-10-26	EPI_ISL_634576	NonCoding
445	T	C	>hCoV-19/England/QEUH-AD5CE8/2020|EPI_ISL_634576|2020-10-26	EPI_ISL_634576	orf1ab
3037	C	T	>hCoV-19/England/QEUH-AD5CE8/2020|EPI_ISL_634576|2020-10-26	EPI_ISL_634576	orf1ab
4320	C	T	>hCoV-19/England/QEUH-AD5CE8/2020|EPI_ISL_634576|2020-10-26	EPI_ISL_634576	orf1ab
6286	C	T	>hCoV-19/England/QEUH-AD5CE8/2020|EPI_ISL_634576|2020-10-26	EPI_ISL_634576	orf1ab
8782	T	C	>hCoV-19/England/QEUH-AD5CE8/2020|EPI_ISL_634576|2020-10-26	EPI_ISL_634576	orf1ab
14408	C	T	>hCoV-19/England/QEUH-AD5CE8/2020|EPI_ISL_634576|2020-10-26	EPI_ISL_634576	orf1ab
21255	G	C	>hCoV-19/England/QEUH-AD5CE8/2020|EPI_ISL_634576|2020-10-26	EPI_ISL_634576	orf1ab
21614	C	T	>hCoV-19/England/QEUH-AD5CE8/2020|EPI_ISL_634576|2020-10-26	EPI_ISL_634576	S
22227	C	T	>hCoV-19/England/QEUH-AD5CE8/2020|EPI_ISL_634576|2020-10-26	EPI_ISL_634576	S
23403	A	G	>hCoV-19/England/QEUH-AD5CE8/2020|EPI_ISL_634576|2020-10-26	EPI_ISL_634576	S
24334	C	T	>hCoV-19/England/QEUH-AD5CE8/2020|EPI_ISL_634576|2020-10-26	EPI_ISL_634576	S
26801	C	G	>hCoV-19/England/QEUH-AD5CE8/2020|EPI_ISL_634576|2020-10-26	EPI_ISL_634576	M
27769	C	T	>hCoV-19/England/QEUH-AD5CE8/2020|EPI_ISL_634576|2020-10-26	EPI_ISL_634576	NonCoding
27944	C	T	>hCoV-19/England/QEUH-AD5CE8/2020|EPI_ISL_634576|2020-10-26	EPI_ISL_634576	ORF8
28144	C	T	>hCoV-19/England/QEUH-AD5CE8/2020|EPI_ISL_634576|2020-10-26	EPI_ISL_634576	ORF8
28932	C	T	>hCoV-19/England/QEUH-AD5CE8/2020|EPI_ISL_634576|2020-10-26	EPI_ISL_634576	N
29645	G	T	>hCoV-19/England/QEUH-AD5CE8/2020|EPI_ISL_634576|2020-10-26	EPI_ISL_634576	ORF10
241	C	T	>hCoV-19/England/QEUH-AD43D5/2020|EPI_ISL_634577|2020-10-26	EPI_ISL_634577	NonCoding
1942	G	T	>hCoV-19/England/QEUH-AD43D5/2020|EPI_ISL_634577|2020-10-26	EPI_ISL_634577	orf1ab
3037	C	T	>hCoV-19/England/QEUH-AD43D5/2020|EPI_ISL_634577|2020-10-26	EPI_ISL_634577	orf1ab
8782	T	C	>hCoV-19/England/QEUH-AD43D5/2020|EPI_ISL_634577|2020-10-26	EPI_ISL_634577	orf1ab
11230	G	T	>hCoV-19/England/QEUH-AD43D5/2020|EPI_ISL_634577|2020-10-26	EPI_ISL_634577	orf1ab
11401	G	T	>hCoV-19/England/QEUH-AD43D5/2020|EPI_ISL_634577|2020-10-26	EPI_ISL_634577	orf1ab
14408	C	T	>hCoV-19/England/QEUH-AD43D5/2020|EPI_ISL_634577|2020-10-26	EPI_ISL_634577	orf1ab
21748	T	C	>hCoV-19/England/QEUH-AD43D5/2020|EPI_ISL_634577|2020-10-26	EPI_ISL_634577	S
22624	C	T	>hCoV-19/England/QEUH-AD43D5/2020|EPI_ISL_634577|2020-10-26	EPI_ISL_634577	S
22992	G	T	>hCoV-19/England/QEUH-AD43D5/2020|EPI_ISL_634577|2020-10-26	EPI_ISL_634577	S
23403	A	G	>hCoV-19/England/QEUH-AD43D5/2020|EPI_ISL_634577|2020-10-26	EPI_ISL_634577	S
24088	T	C	>hCoV-19/England/QEUH-AD43D5/2020|EPI_ISL_634577|2020-10-26	EPI_ISL_634577	S
25617	G	T	>hCoV-19/England/QEUH-AD43D5/2020|EPI_ISL_634577|2020-10-26	EPI_ISL_634577	ORF3a
28144	C	T	>hCoV-19/England/QEUH-AD43D5/2020|EPI_ISL_634577|2020-10-26	EPI_ISL_634577	ORF8
28881	G	A	>hCoV-19/England/QEUH-AD43D5/2020|EPI_ISL_634577|2020-10-26	EPI_ISL_634577	N
28882	G	A	>hCoV-19/England/QEUH-AD43D5/2020|EPI_ISL_634577|2020-10-26	EPI_ISL_634577	N
28883	G	C	>hCoV-19/England/QEUH-AD43D5/2020|EPI_ISL_634577|2020-10-26	EPI_ISL_634577	N
241	C	T	>hCoV-19/England/QEUH-AD18E8/2020|EPI_ISL_634578|2020-10-26	EPI_ISL_634578	NonCoding
445	T	C	>hCoV-19/England/QEUH-AD18E8/2020|EPI_ISL_634578|2020-10-26	EPI_ISL_634578	orf1ab
1987	A	G	>hCoV-19/England/QEUH-AD18E8/2020|EPI_ISL_634578|2020-10-26	EPI_ISL_634578	orf1ab
3037	C	T	>hCoV-19/England/QEUH-AD18E8/2020|EPI_ISL_634578|2020-10-26	EPI_ISL_634578	orf1ab
3122	G	T	>hCoV-19/England/QEUH-AD18E8/2020|EPI_ISL_634578|2020-10-26	EPI_ISL_634578	orf1ab
6286	C	T	>hCoV-19/England/QEUH-AD18E8/2020|EPI_ISL_634578|2020-10-26	EPI_ISL_634578	orf1ab
8782	T	C	>hCoV-19/England/QEUH-AD18E8/2020|EPI_ISL_634578|2020-10-26	EPI_ISL_634578	orf1ab
10870	G	T	>hCoV-19/England/QEUH-AD18E8/2020|EPI_ISL_634578|2020-10-26	EPI_ISL_634578	orf1ab
11781	A	G	>hCoV-19/England/QEUH-AD18E8/2020|EPI_ISL_634578|2020-10-26	EPI_ISL_634578	orf1ab
14408	C	T	>hCoV-19/England/QEUH-AD18E8/2020|EPI_ISL_634578|2020-10-26	EPI_ISL_634578	orf1ab
21255	G	C	>hCoV-19/England/QEUH-AD18E8/2020|EPI_ISL_634578|2020-10-26	EPI_ISL_634578	orf1ab
22227	C	T	>hCoV-19/England/QEUH-AD18E8/2020|EPI_ISL_634578|2020-10-26	EPI_ISL_634578	S
23403	A	G	>hCoV-19/England/QEUH-AD18E8/2020|EPI_ISL_634578|2020-10-26	EPI_ISL_634578	S
25614	C	T	>hCoV-19/England/QEUH-AD18E8/2020|EPI_ISL_634578|2020-10-26	EPI_ISL_634578	ORF3a
25996	G	T	>hCoV-19/England/QEUH-AD18E8/2020|EPI_ISL_634578|2020-10-26	EPI_ISL_634578	ORF3a
26801	C	G	>hCoV-19/England/QEUH-AD18E8/2020|EPI_ISL_634578|2020-10-26	EPI_ISL_634578	M
27944	C	T	>hCoV-19/England/QEUH-AD18E8/2020|EPI_ISL_634578|2020-10-26	EPI_ISL_634578	ORF8
28144	C	T	>hCoV-19/England/QEUH-AD18E8/2020|EPI_ISL_634578|2020-10-26	EPI_ISL_634578	ORF8
28932	C	T	>hCoV-19/England/QEUH-AD18E8/2020|EPI_ISL_634578|2020-10-26	EPI_ISL_634578	N
29485	C	T	>hCoV-19/England/QEUH-AD18E8/2020|EPI_ISL_634578|2020-10-26	EPI_ISL_634578	N
29645	G	T	>hCoV-19/England/QEUH-AD18E8/2020|EPI_ISL_634578|2020-10-26	EPI_ISL_634578	ORF10
204	G	T	>hCoV-19/England/QEUH-AD41BD/2020|EPI_ISL_634579|2020-10-26	EPI_ISL_634579	NonCoding
241	C	T	>hCoV-19/England/QEUH-AD41BD/2020|EPI_ISL_634579|2020-10-26	EPI_ISL_634579	NonCoding
445	T	C	>hCoV-19/England/QEUH-AD41BD/2020|EPI_ISL_634579|2020-10-26	EPI_ISL_634579	orf1ab
3037	C	T	>hCoV-19/England/QEUH-AD41BD/2020|EPI_ISL_634579|2020-10-26	EPI_ISL_634579	orf1ab
6286	C	T	>hCoV-19/England/QEUH-AD41BD/2020|EPI_ISL_634579|2020-10-26	EPI_ISL_634579	orf1ab
8782	T	C	>hCoV-19/England/QEUH-AD41BD/2020|EPI_ISL_634579|2020-10-26	EPI_ISL_634579	orf1ab
11533	A	G	>hCoV-19/England/QEUH-AD41BD/2020|EPI_ISL_634579|2020-10-26	EPI_ISL_634579	orf1ab
14408	C	T	>hCoV-19/England/QEUH-AD41BD/2020|EPI_ISL_634579|2020-10-26	EPI_ISL_634579	orf1ab
21255	G	C	>hCoV-19/England/QEUH-AD41BD/2020|EPI_ISL_634579|2020-10-26	EPI_ISL_634579	orf1ab
21614	C	T	>hCoV-19/England/QEUH-AD41BD/2020|EPI_ISL_634579|2020-10-26	EPI_ISL_634579	S
22227	C	T	>hCoV-19/England/QEUH-AD41BD/2020|EPI_ISL_634579|2020-10-26	EPI_ISL_634579	S
23403	A	G	>hCoV-19/England/QEUH-AD41BD/2020|EPI_ISL_634579|2020-10-26	EPI_ISL_634579	S
24334	C	T	>hCoV-19/England/QEUH-AD41BD/2020|EPI_ISL_634579|2020-10-26	EPI_ISL_634579	S
25166	G	C	>hCoV-19/England/QEUH-AD41BD/2020|EPI_ISL_634579|2020-10-26	EPI_ISL_634579	S
26424	T	C	>hCoV-19/England/QEUH-AD41BD/2020|EPI_ISL_634579|2020-10-26	EPI_ISL_634579	E
26801	C	G	>hCoV-19/England/QEUH-AD41BD/2020|EPI_ISL_634579|2020-10-26	EPI_ISL_634579	M
27944	C	T	>hCoV-19/England/QEUH-AD41BD/2020|EPI_ISL_634579|2020-10-26	EPI_ISL_634579	ORF8
28144	C	T	>hCoV-19/England/QEUH-AD41BD/2020|EPI_ISL_634579|2020-10-26	EPI_ISL_634579	ORF8
28932	C	T	>hCoV-19/England/QEUH-AD41BD/2020|EPI_ISL_634579|2020-10-26	EPI_ISL_634579	N
29645	G	T	>hCoV-19/England/QEUH-AD41BD/2020|EPI_ISL_634579|2020-10-26	EPI_ISL_634579	ORF10
204	G	T	>hCoV-19/Scotland/QEUH-AD53B6/2020|EPI_ISL_634580|2020-10-26	EPI_ISL_634580	NonCoding
241	C	T	>hCoV-19/Scotland/QEUH-AD53B6/2020|EPI_ISL_634580|2020-10-26	EPI_ISL_634580	NonCoding
445	T	C	>hCoV-19/Scotland/QEUH-AD53B6/2020|EPI_ISL_634580|2020-10-26	EPI_ISL_634580	orf1ab
3037	C	T	>hCoV-19/Scotland/QEUH-AD53B6/2020|EPI_ISL_634580|2020-10-26	EPI_ISL_634580	orf1ab
6286	C	T	>hCoV-19/Scotland/QEUH-AD53B6/2020|EPI_ISL_634580|2020-10-26	EPI_ISL_634580	orf1ab
8150	G	A	>hCoV-19/Scotland/QEUH-AD53B6/2020|EPI_ISL_634580|2020-10-26	EPI_ISL_634580	orf1ab
8782	T	C	>hCoV-19/Scotland/QEUH-AD53B6/2020|EPI_ISL_634580|2020-10-26	EPI_ISL_634580	orf1ab
11396	C	T	>hCoV-19/Scotland/QEUH-AD53B6/2020|EPI_ISL_634580|2020-10-26	EPI_ISL_634580	orf1ab
14408	C	T	>hCoV-19/Scotland/QEUH-AD53B6/2020|EPI_ISL_634580|2020-10-26	EPI_ISL_634580	orf1ab
21255	G	C	>hCoV-19/Scotland/QEUH-AD53B6/2020|EPI_ISL_634580|2020-10-26	EPI_ISL_634580	orf1ab
21614	C	T	>hCoV-19/Scotland/QEUH-AD53B6/2020|EPI_ISL_634580|2020-10-26	EPI_ISL_634580	S
22227	C	T	>hCoV-19/Scotland/QEUH-AD53B6/2020|EPI_ISL_634580|2020-10-26	EPI_ISL_634580	S
23403	A	G	>hCoV-19/Scotland/QEUH-AD53B6/2020|EPI_ISL_634580|2020-10-26	EPI_ISL_634580	S
25096	C	T	>hCoV-19/Scotland/QEUH-AD53B6/2020|EPI_ISL_634580|2020-10-26	EPI_ISL_634580	S
26801	C	G	>hCoV-19/Scotland/QEUH-AD53B6/2020|EPI_ISL_634580|2020-10-26	EPI_ISL_634580	M
27944	C	T	>hCoV-19/Scotland/QEUH-AD53B6/2020|EPI_ISL_634580|2020-10-26	EPI_ISL_634580	ORF8
28144	C	T	>hCoV-19/Scotland/QEUH-AD53B6/2020|EPI_ISL_634580|2020-10-26	EPI_ISL_634580	ORF8
28932	C	T	>hCoV-19/Scotland/QEUH-AD53B6/2020|EPI_ISL_634580|2020-10-26	EPI_ISL_634580	N
29645	G	T	>hCoV-19/Scotland/QEUH-AD53B6/2020|EPI_ISL_634580|2020-10-26	EPI_ISL_634580	ORF10
204	G	T	>hCoV-19/England/QEUH-AD5E3D/2020|EPI_ISL_634581|2020-10-26	EPI_ISL_634581	NonCoding
241	C	T	>hCoV-19/England/QEUH-AD5E3D/2020|EPI_ISL_634581|2020-10-26	EPI_ISL_634581	NonCoding
445	T	C	>hCoV-19/England/QEUH-AD5E3D/2020|EPI_ISL_634581|2020-10-26	EPI_ISL_634581	orf1ab
3037	C	T	>hCoV-19/England/QEUH-AD5E3D/2020|EPI_ISL_634581|2020-10-26	EPI_ISL_634581	orf1ab
6286	C	T	>hCoV-19/England/QEUH-AD5E3D/2020|EPI_ISL_634581|2020-10-26	EPI_ISL_634581	orf1ab
8782	T	C	>hCoV-19/England/QEUH-AD5E3D/2020|EPI_ISL_634581|2020-10-26	EPI_ISL_634581	orf1ab
11686	T	C	>hCoV-19/England/QEUH-AD5E3D/2020|EPI_ISL_634581|2020-10-26	EPI_ISL_634581	orf1ab
14408	C	T	>hCoV-19/England/QEUH-AD5E3D/2020|EPI_ISL_634581|2020-10-26	EPI_ISL_634581	orf1ab
21255	G	C	>hCoV-19/England/QEUH-AD5E3D/2020|EPI_ISL_634581|2020-10-26	EPI_ISL_634581	orf1ab
21614	C	T	>hCoV-19/England/QEUH-AD5E3D/2020|EPI_ISL_634581|2020-10-26	EPI_ISL_634581	S
22227	C	T	>hCoV-19/England/QEUH-AD5E3D/2020|EPI_ISL_634581|2020-10-26	EPI_ISL_634581	S
23403	A	G	>hCoV-19/England/QEUH-AD5E3D/2020|EPI_ISL_634581|2020-10-26	EPI_ISL_634581	S
24334	C	T	>hCoV-19/England/QEUH-AD5E3D/2020|EPI_ISL_634581|2020-10-26	EPI_ISL_634581	S
26801	C	G	>hCoV-19/England/QEUH-AD5E3D/2020|EPI_ISL_634581|2020-10-26	EPI_ISL_634581	M
27944	C	T	>hCoV-19/England/QEUH-AD5E3D/2020|EPI_ISL_634581|2020-10-26	EPI_ISL_634581	ORF8
28144	C	T	>hCoV-19/England/QEUH-AD5E3D/2020|EPI_ISL_634581|2020-10-26	EPI_ISL_634581	ORF8
28932	C	T	>hCoV-19/England/QEUH-AD5E3D/2020|EPI_ISL_634581|2020-10-26	EPI_ISL_634581	N
29645	G	T	>hCoV-19/England/QEUH-AD5E3D/2020|EPI_ISL_634581|2020-10-26	EPI_ISL_634581	ORF10
204	G	T	>hCoV-19/England/QEUH-AD4C61/2020|EPI_ISL_634582|2020-10-25	EPI_ISL_634582	NonCoding
241	C	T	>hCoV-19/England/QEUH-AD4C61/2020|EPI_ISL_634582|2020-10-25	EPI_ISL_634582	NonCoding
445	T	C	>hCoV-19/England/QEUH-AD4C61/2020|EPI_ISL_634582|2020-10-25	EPI_ISL_634582	orf1ab
3037	C	T	>hCoV-19/England/QEUH-AD4C61/2020|EPI_ISL_634582|2020-10-25	EPI_ISL_634582	orf1ab
3903	C	T	>hCoV-19/England/QEUH-AD4C61/2020|EPI_ISL_634582|2020-10-25	EPI_ISL_634582	orf1ab
6286	C	T	>hCoV-19/England/QEUH-AD4C61/2020|EPI_ISL_634582|2020-10-25	EPI_ISL_634582	orf1ab
8782	T	C	>hCoV-19/England/QEUH-AD4C61/2020|EPI_ISL_634582|2020-10-25	EPI_ISL_634582	orf1ab
14408	C	T	>hCoV-19/England/QEUH-AD4C61/2020|EPI_ISL_634582|2020-10-25	EPI_ISL_634582	orf1ab
19189	T	C	>hCoV-19/England/QEUH-AD4C61/2020|EPI_ISL_634582|2020-10-25	EPI_ISL_634582	orf1ab
21255	G	C	>hCoV-19/England/QEUH-AD4C61/2020|EPI_ISL_634582|2020-10-25	EPI_ISL_634582	orf1ab
21575	C	T	>hCoV-19/England/QEUH-AD4C61/2020|EPI_ISL_634582|2020-10-25	EPI_ISL_634582	S
21614	C	T	>hCoV-19/England/QEUH-AD4C61/2020|EPI_ISL_634582|2020-10-25	EPI_ISL_634582	S
22227	C	T	>hCoV-19/England/QEUH-AD4C61/2020|EPI_ISL_634582|2020-10-25	EPI_ISL_634582	S
23403	A	G	>hCoV-19/England/QEUH-AD4C61/2020|EPI_ISL_634582|2020-10-25	EPI_ISL_634582	S
24334	C	T	>hCoV-19/England/QEUH-AD4C61/2020|EPI_ISL_634582|2020-10-25	EPI_ISL_634582	S
26801	C	G	>hCoV-19/England/QEUH-AD4C61/2020|EPI_ISL_634582|2020-10-25	EPI_ISL_634582	M
27769	C	T	>hCoV-19/England/QEUH-AD4C61/2020|EPI_ISL_634582|2020-10-25	EPI_ISL_634582	NonCoding
27944	C	T	>hCoV-19/England/QEUH-AD4C61/2020|EPI_ISL_634582|2020-10-25	EPI_ISL_634582	ORF8
28144	C	T	>hCoV-19/England/QEUH-AD4C61/2020|EPI_ISL_634582|2020-10-25	EPI_ISL_634582	ORF8
28932	C	T	>hCoV-19/England/QEUH-AD4C61/2020|EPI_ISL_634582|2020-10-25	EPI_ISL_634582	N
29645	G	T	>hCoV-19/England/QEUH-AD4C61/2020|EPI_ISL_634582|2020-10-25	EPI_ISL_634582	ORF10
241	C	T	>hCoV-19/England/QEUH-AD151E/2020|EPI_ISL_634583|2020-10-22	EPI_ISL_634583	NonCoding
445	T	C	>hCoV-19/England/QEUH-AD151E/2020|EPI_ISL_634583|2020-10-22	EPI_ISL_634583	orf1ab
1558	A	G	>hCoV-19/England/QEUH-AD151E/2020|EPI_ISL_634583|2020-10-22	EPI_ISL_634583	orf1ab
3037	C	T	>hCoV-19/England/QEUH-AD151E/2020|EPI_ISL_634583|2020-10-22	EPI_ISL_634583	orf1ab
6286	C	T	>hCoV-19/England/QEUH-AD151E/2020|EPI_ISL_634583|2020-10-22	EPI_ISL_634583	orf1ab
8782	T	C	>hCoV-19/England/QEUH-AD151E/2020|EPI_ISL_634583|2020-10-22	EPI_ISL_634583	orf1ab
14408	C	T	>hCoV-19/England/QEUH-AD151E/2020|EPI_ISL_634583|2020-10-22	EPI_ISL_634583	orf1ab
21255	G	C	>hCoV-19/England/QEUH-AD151E/2020|EPI_ISL_634583|2020-10-22	EPI_ISL_634583	orf1ab
22227	C	T	>hCoV-19/England/QEUH-AD151E/2020|EPI_ISL_634583|2020-10-22	EPI_ISL_634583	S
23403	A	G	>hCoV-19/England/QEUH-AD151E/2020|EPI_ISL_634583|2020-10-22	EPI_ISL_634583	S
24106	C	T	>hCoV-19/England/QEUH-AD151E/2020|EPI_ISL_634583|2020-10-22	EPI_ISL_634583	S
26801	C	G	>hCoV-19/England/QEUH-AD151E/2020|EPI_ISL_634583|2020-10-22	EPI_ISL_634583	M
28144	C	T	>hCoV-19/England/QEUH-AD151E/2020|EPI_ISL_634583|2020-10-22	EPI_ISL_634583	ORF8
28310	C	A	>hCoV-19/England/QEUH-AD151E/2020|EPI_ISL_634583|2020-10-22	EPI_ISL_634583	N
28541	G	T	>hCoV-19/England/QEUH-AD151E/2020|EPI_ISL_634583|2020-10-22	EPI_ISL_634583	N
28932	C	T	>hCoV-19/England/QEUH-AD151E/2020|EPI_ISL_634583|2020-10-22	EPI_ISL_634583	N
29645	G	T	>hCoV-19/England/QEUH-AD151E/2020|EPI_ISL_634583|2020-10-22	EPI_ISL_634583	ORF10
204	G	T	>hCoV-19/England/QEUH-AD1A88/2020|EPI_ISL_634586|2020-10-26	EPI_ISL_634586	NonCoding
241	C	T	>hCoV-19/England/QEUH-AD1A88/2020|EPI_ISL_634586|2020-10-26	EPI_ISL_634586	NonCoding
445	T	C	>hCoV-19/England/QEUH-AD1A88/2020|EPI_ISL_634586|2020-10-26	EPI_ISL_634586	orf1ab
3037	C	T	>hCoV-19/England/QEUH-AD1A88/2020|EPI_ISL_634586|2020-10-26	EPI_ISL_634586	orf1ab
5301	C	T	>hCoV-19/England/QEUH-AD1A88/2020|EPI_ISL_634586|2020-10-26	EPI_ISL_634586	orf1ab
6286	C	T	>hCoV-19/England/QEUH-AD1A88/2020|EPI_ISL_634586|2020-10-26	EPI_ISL_634586	orf1ab
8782	T	C	>hCoV-19/England/QEUH-AD1A88/2020|EPI_ISL_634586|2020-10-26	EPI_ISL_634586	orf1ab
14408	C	T	>hCoV-19/England/QEUH-AD1A88/2020|EPI_ISL_634586|2020-10-26	EPI_ISL_634586	orf1ab
21255	G	C	>hCoV-19/England/QEUH-AD1A88/2020|EPI_ISL_634586|2020-10-26	EPI_ISL_634586	orf1ab
21614	C	T	>hCoV-19/England/QEUH-AD1A88/2020|EPI_ISL_634586|2020-10-26	EPI_ISL_634586	S
22227	C	T	>hCoV-19/England/QEUH-AD1A88/2020|EPI_ISL_634586|2020-10-26	EPI_ISL_634586	S
23403	A	G	>hCoV-19/England/QEUH-AD1A88/2020|EPI_ISL_634586|2020-10-26	EPI_ISL_634586	S
24334	C	T	>hCoV-19/England/QEUH-AD1A88/2020|EPI_ISL_634586|2020-10-26	EPI_ISL_634586	S
26801	C	G	>hCoV-19/England/QEUH-AD1A88/2020|EPI_ISL_634586|2020-10-26	EPI_ISL_634586	M
27382	G	C	>hCoV-19/England/QEUH-AD1A88/2020|EPI_ISL_634586|2020-10-26	EPI_ISL_634586	ORF6
27383	A	T	>hCoV-19/England/QEUH-AD1A88/2020|EPI_ISL_634586|2020-10-26	EPI_ISL_634586	ORF6
27384	T	C	>hCoV-19/England/QEUH-AD1A88/2020|EPI_ISL_634586|2020-10-26	EPI_ISL_634586	ORF6
27944	C	T	>hCoV-19/England/QEUH-AD1A88/2020|EPI_ISL_634586|2020-10-26	EPI_ISL_634586	ORF8
28144	C	T	>hCoV-19/England/QEUH-AD1A88/2020|EPI_ISL_634586|2020-10-26	EPI_ISL_634586	ORF8
28932	C	T	>hCoV-19/England/QEUH-AD1A88/2020|EPI_ISL_634586|2020-10-26	EPI_ISL_634586	N
29645	G	T	>hCoV-19/England/QEUH-AD1A88/2020|EPI_ISL_634586|2020-10-26	EPI_ISL_634586	ORF10
241	C	T	>hCoV-19/England/QEUH-AD5AFD/2020|EPI_ISL_634587|2020-10-26	EPI_ISL_634587	NonCoding
3037	C	T	>hCoV-19/England/QEUH-AD5AFD/2020|EPI_ISL_634587|2020-10-26	EPI_ISL_634587	orf1ab
8782	T	C	>hCoV-19/England/QEUH-AD5AFD/2020|EPI_ISL_634587|2020-10-26	EPI_ISL_634587	orf1ab
14408	C	T	>hCoV-19/England/QEUH-AD5AFD/2020|EPI_ISL_634587|2020-10-26	EPI_ISL_634587	orf1ab
23403	A	G	>hCoV-19/England/QEUH-AD5AFD/2020|EPI_ISL_634587|2020-10-26	EPI_ISL_634587	S
28144	C	T	>hCoV-19/England/QEUH-AD5AFD/2020|EPI_ISL_634587|2020-10-26	EPI_ISL_634587	ORF8
241	C	T	>hCoV-19/England/QEUH-AD1F01/2020|EPI_ISL_634588|2020-10-26	EPI_ISL_634588	NonCoding
1210	G	T	>hCoV-19/England/QEUH-AD1F01/2020|EPI_ISL_634588|2020-10-26	EPI_ISL_634588	orf1ab
1738	G	T	>hCoV-19/England/QEUH-AD1F01/2020|EPI_ISL_634588|2020-10-26	EPI_ISL_634588	orf1ab
3037	C	T	>hCoV-19/England/QEUH-AD1F01/2020|EPI_ISL_634588|2020-10-26	EPI_ISL_634588	orf1ab
8782	T	C	>hCoV-19/England/QEUH-AD1F01/2020|EPI_ISL_634588|2020-10-26	EPI_ISL_634588	orf1ab
9802	G	T	>hCoV-19/England/QEUH-AD1F01/2020|EPI_ISL_634588|2020-10-26	EPI_ISL_634588	orf1ab
12067	G	T	>hCoV-19/England/QEUH-AD1F01/2020|EPI_ISL_634588|2020-10-26	EPI_ISL_634588	orf1ab
13667	C	T	>hCoV-19/England/QEUH-AD1F01/2020|EPI_ISL_634588|2020-10-26	EPI_ISL_634588	orf1ab
14408	C	T	>hCoV-19/England/QEUH-AD1F01/2020|EPI_ISL_634588|2020-10-26	EPI_ISL_634588	orf1ab
15957	G	T	>hCoV-19/England/QEUH-AD1F01/2020|EPI_ISL_634588|2020-10-26	EPI_ISL_634588	orf1ab
23403	A	G	>hCoV-19/England/QEUH-AD1F01/2020|EPI_ISL_634588|2020-10-26	EPI_ISL_634588	S
27059	C	T	>hCoV-19/England/QEUH-AD1F01/2020|EPI_ISL_634588|2020-10-26	EPI_ISL_634588	M
27865	A	T	>hCoV-19/England/QEUH-AD1F01/2020|EPI_ISL_634588|2020-10-26	EPI_ISL_634588	NonCoding
27866	T	A	>hCoV-19/England/QEUH-AD1F01/2020|EPI_ISL_634588|2020-10-26	EPI_ISL_634588	NonCoding
28144	C	T	>hCoV-19/England/QEUH-AD1F01/2020|EPI_ISL_634588|2020-10-26	EPI_ISL_634588	ORF8
28881	G	A	>hCoV-19/England/QEUH-AD1F01/2020|EPI_ISL_634588|2020-10-26	EPI_ISL_634588	N
28882	G	A	>hCoV-19/England/QEUH-AD1F01/2020|EPI_ISL_634588|2020-10-26	EPI_ISL_634588	N
28883	G	C	>hCoV-19/England/QEUH-AD1F01/2020|EPI_ISL_634588|2020-10-26	EPI_ISL_634588	N
29785	T	A	>hCoV-19/England/QEUH-AD1F01/2020|EPI_ISL_634588|2020-10-26	EPI_ISL_634588	NonCoding
241	C	T	>hCoV-19/England/QEUH-AD43C6/2020|EPI_ISL_634589|2020-10-26	EPI_ISL_634589	NonCoding
1210	G	T	>hCoV-19/England/QEUH-AD43C6/2020|EPI_ISL_634589|2020-10-26	EPI_ISL_634589	orf1ab
3037	C	T	>hCoV-19/England/QEUH-AD43C6/2020|EPI_ISL_634589|2020-10-26	EPI_ISL_634589	orf1ab
8782	T	C	>hCoV-19/England/QEUH-AD43C6/2020|EPI_ISL_634589|2020-10-26	EPI_ISL_634589	orf1ab
9802	G	T	>hCoV-19/England/QEUH-AD43C6/2020|EPI_ISL_634589|2020-10-26	EPI_ISL_634589	orf1ab
12067	G	T	>hCoV-19/England/QEUH-AD43C6/2020|EPI_ISL_634589|2020-10-26	EPI_ISL_634589	orf1ab
13667	C	T	>hCoV-19/England/QEUH-AD43C6/2020|EPI_ISL_634589|2020-10-26	EPI_ISL_634589	orf1ab
14408	C	T	>hCoV-19/England/QEUH-AD43C6/2020|EPI_ISL_634589|2020-10-26	EPI_ISL_634589	orf1ab
15957	G	T	>hCoV-19/England/QEUH-AD43C6/2020|EPI_ISL_634589|2020-10-26	EPI_ISL_634589	orf1ab
19017	C	T	>hCoV-19/England/QEUH-AD43C6/2020|EPI_ISL_634589|2020-10-26	EPI_ISL_634589	orf1ab
23403	A	G	>hCoV-19/England/QEUH-AD43C6/2020|EPI_ISL_634589|2020-10-26	EPI_ISL_634589	S
27865	A	T	>hCoV-19/England/QEUH-AD43C6/2020|EPI_ISL_634589|2020-10-26	EPI_ISL_634589	NonCoding
27866	T	A	>hCoV-19/England/QEUH-AD43C6/2020|EPI_ISL_634589|2020-10-26	EPI_ISL_634589	NonCoding
28144	C	T	>hCoV-19/England/QEUH-AD43C6/2020|EPI_ISL_634589|2020-10-26	EPI_ISL_634589	ORF8
28881	G	A	>hCoV-19/England/QEUH-AD43C6/2020|EPI_ISL_634589|2020-10-26	EPI_ISL_634589	N
28882	G	A	>hCoV-19/England/QEUH-AD43C6/2020|EPI_ISL_634589|2020-10-26	EPI_ISL_634589	N
28883	G	C	>hCoV-19/England/QEUH-AD43C6/2020|EPI_ISL_634589|2020-10-26	EPI_ISL_634589	N
29785	T	A	>hCoV-19/England/QEUH-AD43C6/2020|EPI_ISL_634589|2020-10-26	EPI_ISL_634589	NonCoding
204	G	T	>hCoV-19/England/QEUH-AD1A2E/2020|EPI_ISL_634591|2020-10-26	EPI_ISL_634591	NonCoding
241	C	T	>hCoV-19/England/QEUH-AD1A2E/2020|EPI_ISL_634591|2020-10-26	EPI_ISL_634591	NonCoding
445	T	C	>hCoV-19/England/QEUH-AD1A2E/2020|EPI_ISL_634591|2020-10-26	EPI_ISL_634591	orf1ab
3037	C	T	>hCoV-19/England/QEUH-AD1A2E/2020|EPI_ISL_634591|2020-10-26	EPI_ISL_634591	orf1ab
6286	C	T	>hCoV-19/England/QEUH-AD1A2E/2020|EPI_ISL_634591|2020-10-26	EPI_ISL_634591	orf1ab
8782	T	C	>hCoV-19/England/QEUH-AD1A2E/2020|EPI_ISL_634591|2020-10-26	EPI_ISL_634591	orf1ab
11533	A	G	>hCoV-19/England/QEUH-AD1A2E/2020|EPI_ISL_634591|2020-10-26	EPI_ISL_634591	orf1ab
14408	C	T	>hCoV-19/England/QEUH-AD1A2E/2020|EPI_ISL_634591|2020-10-26	EPI_ISL_634591	orf1ab
21255	G	C	>hCoV-19/England/QEUH-AD1A2E/2020|EPI_ISL_634591|2020-10-26	EPI_ISL_634591	orf1ab
21614	C	T	>hCoV-19/England/QEUH-AD1A2E/2020|EPI_ISL_634591|2020-10-26	EPI_ISL_634591	S
22227	C	T	>hCoV-19/England/QEUH-AD1A2E/2020|EPI_ISL_634591|2020-10-26	EPI_ISL_634591	S
23403	A	G	>hCoV-19/England/QEUH-AD1A2E/2020|EPI_ISL_634591|2020-10-26	EPI_ISL_634591	S
24334	C	T	>hCoV-19/England/QEUH-AD1A2E/2020|EPI_ISL_634591|2020-10-26	EPI_ISL_634591	S
26424	T	C	>hCoV-19/England/QEUH-AD1A2E/2020|EPI_ISL_634591|2020-10-26	EPI_ISL_634591	E
26801	C	G	>hCoV-19/England/QEUH-AD1A2E/2020|EPI_ISL_634591|2020-10-26	EPI_ISL_634591	M
27944	C	T	>hCoV-19/England/QEUH-AD1A2E/2020|EPI_ISL_634591|2020-10-26	EPI_ISL_634591	ORF8
28144	C	T	>hCoV-19/England/QEUH-AD1A2E/2020|EPI_ISL_634591|2020-10-26	EPI_ISL_634591	ORF8
28932	C	T	>hCoV-19/England/QEUH-AD1A2E/2020|EPI_ISL_634591|2020-10-26	EPI_ISL_634591	N
29645	G	T	>hCoV-19/England/QEUH-AD1A2E/2020|EPI_ISL_634591|2020-10-26	EPI_ISL_634591	ORF10
445	T	C	>hCoV-19/England/QEUH-AD4BDD/2020|EPI_ISL_634592|2020-10-26	EPI_ISL_634592	orf1ab
3037	C	T	>hCoV-19/England/QEUH-AD4BDD/2020|EPI_ISL_634592|2020-10-26	EPI_ISL_634592	orf1ab
6286	C	T	>hCoV-19/England/QEUH-AD4BDD/2020|EPI_ISL_634592|2020-10-26	EPI_ISL_634592	orf1ab
8782	T	C	>hCoV-19/England/QEUH-AD4BDD/2020|EPI_ISL_634592|2020-10-26	EPI_ISL_634592	orf1ab
14408	C	T	>hCoV-19/England/QEUH-AD4BDD/2020|EPI_ISL_634592|2020-10-26	EPI_ISL_634592	orf1ab
15602	G	A	>hCoV-19/England/QEUH-AD4BDD/2020|EPI_ISL_634592|2020-10-26	EPI_ISL_634592	orf1ab
21255	G	C	>hCoV-19/England/QEUH-AD4BDD/2020|EPI_ISL_634592|2020-10-26	EPI_ISL_634592	orf1ab
21614	C	T	>hCoV-19/England/QEUH-AD4BDD/2020|EPI_ISL_634592|2020-10-26	EPI_ISL_634592	S
22227	C	T	>hCoV-19/England/QEUH-AD4BDD/2020|EPI_ISL_634592|2020-10-26	EPI_ISL_634592	S
23403	A	G	>hCoV-19/England/QEUH-AD4BDD/2020|EPI_ISL_634592|2020-10-26	EPI_ISL_634592	S
24334	C	T	>hCoV-19/England/QEUH-AD4BDD/2020|EPI_ISL_634592|2020-10-26	EPI_ISL_634592	S
25721	C	T	>hCoV-19/England/QEUH-AD4BDD/2020|EPI_ISL_634592|2020-10-26	EPI_ISL_634592	ORF3a
26801	C	G	>hCoV-19/England/QEUH-AD4BDD/2020|EPI_ISL_634592|2020-10-26	EPI_ISL_634592	M
27769	C	T	>hCoV-19/England/QEUH-AD4BDD/2020|EPI_ISL_634592|2020-10-26	EPI_ISL_634592	NonCoding
27944	C	T	>hCoV-19/England/QEUH-AD4BDD/2020|EPI_ISL_634592|2020-10-26	EPI_ISL_634592	ORF8
28144	C	T	>hCoV-19/England/QEUH-AD4BDD/2020|EPI_ISL_634592|2020-10-26	EPI_ISL_634592	ORF8
28932	C	T	>hCoV-19/England/QEUH-AD4BDD/2020|EPI_ISL_634592|2020-10-26	EPI_ISL_634592	N
29645	G	T	>hCoV-19/England/QEUH-AD4BDD/2020|EPI_ISL_634592|2020-10-26	EPI_ISL_634592	ORF10
204	G	T	>hCoV-19/England/QEUH-AD5F49/2020|EPI_ISL_634593|2020-10-26	EPI_ISL_634593	NonCoding
241	C	T	>hCoV-19/England/QEUH-AD5F49/2020|EPI_ISL_634593|2020-10-26	EPI_ISL_634593	NonCoding
445	T	C	>hCoV-19/England/QEUH-AD5F49/2020|EPI_ISL_634593|2020-10-26	EPI_ISL_634593	orf1ab
2455	C	T	>hCoV-19/England/QEUH-AD5F49/2020|EPI_ISL_634593|2020-10-26	EPI_ISL_634593	orf1ab
3037	C	T	>hCoV-19/England/QEUH-AD5F49/2020|EPI_ISL_634593|2020-10-26	EPI_ISL_634593	orf1ab
6286	C	T	>hCoV-19/England/QEUH-AD5F49/2020|EPI_ISL_634593|2020-10-26	EPI_ISL_634593	orf1ab
8782	T	C	>hCoV-19/England/QEUH-AD5F49/2020|EPI_ISL_634593|2020-10-26	EPI_ISL_634593	orf1ab
14408	C	T	>hCoV-19/England/QEUH-AD5F49/2020|EPI_ISL_634593|2020-10-26	EPI_ISL_634593	orf1ab
21255	G	C	>hCoV-19/England/QEUH-AD5F49/2020|EPI_ISL_634593|2020-10-26	EPI_ISL_634593	orf1ab
21614	C	T	>hCoV-19/England/QEUH-AD5F49/2020|EPI_ISL_634593|2020-10-26	EPI_ISL_634593	S
21660	C	T	>hCoV-19/England/QEUH-AD5F49/2020|EPI_ISL_634593|2020-10-26	EPI_ISL_634593	S
22227	C	T	>hCoV-19/England/QEUH-AD5F49/2020|EPI_ISL_634593|2020-10-26	EPI_ISL_634593	S
23403	A	G	>hCoV-19/England/QEUH-AD5F49/2020|EPI_ISL_634593|2020-10-26	EPI_ISL_634593	S
24334	C	T	>hCoV-19/England/QEUH-AD5F49/2020|EPI_ISL_634593|2020-10-26	EPI_ISL_634593	S
26801	C	G	>hCoV-19/England/QEUH-AD5F49/2020|EPI_ISL_634593|2020-10-26	EPI_ISL_634593	M
27944	C	T	>hCoV-19/England/QEUH-AD5F49/2020|EPI_ISL_634593|2020-10-26	EPI_ISL_634593	ORF8
28144	C	T	>hCoV-19/England/QEUH-AD5F49/2020|EPI_ISL_634593|2020-10-26	EPI_ISL_634593	ORF8
28932	C	T	>hCoV-19/England/QEUH-AD5F49/2020|EPI_ISL_634593|2020-10-26	EPI_ISL_634593	N
29645	G	T	>hCoV-19/England/QEUH-AD5F49/2020|EPI_ISL_634593|2020-10-26	EPI_ISL_634593	ORF10
204	G	T	>hCoV-19/England/QEUH-AD58B7/2020|EPI_ISL_634594|2020-10-26	EPI_ISL_634594	NonCoding
241	C	T	>hCoV-19/England/QEUH-AD58B7/2020|EPI_ISL_634594|2020-10-26	EPI_ISL_634594	NonCoding
445	T	C	>hCoV-19/England/QEUH-AD58B7/2020|EPI_ISL_634594|2020-10-26	EPI_ISL_634594	orf1ab
3037	C	T	>hCoV-19/England/QEUH-AD58B7/2020|EPI_ISL_634594|2020-10-26	EPI_ISL_634594	orf1ab
4795	C	T	>hCoV-19/England/QEUH-AD58B7/2020|EPI_ISL_634594|2020-10-26	EPI_ISL_634594	orf1ab
6286	C	T	>hCoV-19/England/QEUH-AD58B7/2020|EPI_ISL_634594|2020-10-26	EPI_ISL_634594	orf1ab
8782	T	C	>hCoV-19/England/QEUH-AD58B7/2020|EPI_ISL_634594|2020-10-26	EPI_ISL_634594	orf1ab
11533	A	G	>hCoV-19/England/QEUH-AD58B7/2020|EPI_ISL_634594|2020-10-26	EPI_ISL_634594	orf1ab
14408	C	T	>hCoV-19/England/QEUH-AD58B7/2020|EPI_ISL_634594|2020-10-26	EPI_ISL_634594	orf1ab
21255	G	C	>hCoV-19/England/QEUH-AD58B7/2020|EPI_ISL_634594|2020-10-26	EPI_ISL_634594	orf1ab
21614	C	T	>hCoV-19/England/QEUH-AD58B7/2020|EPI_ISL_634594|2020-10-26	EPI_ISL_634594	S
22227	C	T	>hCoV-19/England/QEUH-AD58B7/2020|EPI_ISL_634594|2020-10-26	EPI_ISL_634594	S
23403	A	G	>hCoV-19/England/QEUH-AD58B7/2020|EPI_ISL_634594|2020-10-26	EPI_ISL_634594	S
24334	C	T	>hCoV-19/England/QEUH-AD58B7/2020|EPI_ISL_634594|2020-10-26	EPI_ISL_634594	S
26424	T	C	>hCoV-19/England/QEUH-AD58B7/2020|EPI_ISL_634594|2020-10-26	EPI_ISL_634594	E
26801	C	G	>hCoV-19/England/QEUH-AD58B7/2020|EPI_ISL_634594|2020-10-26	EPI_ISL_634594	M
27944	C	T	>hCoV-19/England/QEUH-AD58B7/2020|EPI_ISL_634594|2020-10-26	EPI_ISL_634594	ORF8
28144	C	T	>hCoV-19/England/QEUH-AD58B7/2020|EPI_ISL_634594|2020-10-26	EPI_ISL_634594	ORF8
28932	C	T	>hCoV-19/England/QEUH-AD58B7/2020|EPI_ISL_634594|2020-10-26	EPI_ISL_634594	N
29645	G	T	>hCoV-19/England/QEUH-AD58B7/2020|EPI_ISL_634594|2020-10-26	EPI_ISL_634594	ORF10
204	G	T	>hCoV-19/England/QEUH-AD1A1F/2020|EPI_ISL_634596|2020-10-26	EPI_ISL_634596	NonCoding
241	C	T	>hCoV-19/England/QEUH-AD1A1F/2020|EPI_ISL_634596|2020-10-26	EPI_ISL_634596	NonCoding
445	T	C	>hCoV-19/England/QEUH-AD1A1F/2020|EPI_ISL_634596|2020-10-26	EPI_ISL_634596	orf1ab
3037	C	T	>hCoV-19/England/QEUH-AD1A1F/2020|EPI_ISL_634596|2020-10-26	EPI_ISL_634596	orf1ab
6286	C	T	>hCoV-19/England/QEUH-AD1A1F/2020|EPI_ISL_634596|2020-10-26	EPI_ISL_634596	orf1ab
8782	T	C	>hCoV-19/England/QEUH-AD1A1F/2020|EPI_ISL_634596|2020-10-26	EPI_ISL_634596	orf1ab
11533	A	G	>hCoV-19/England/QEUH-AD1A1F/2020|EPI_ISL_634596|2020-10-26	EPI_ISL_634596	orf1ab
14408	C	T	>hCoV-19/England/QEUH-AD1A1F/2020|EPI_ISL_634596|2020-10-26	EPI_ISL_634596	orf1ab
15352	C	T	>hCoV-19/England/QEUH-AD1A1F/2020|EPI_ISL_634596|2020-10-26	EPI_ISL_634596	orf1ab
21255	G	C	>hCoV-19/England/QEUH-AD1A1F/2020|EPI_ISL_634596|2020-10-26	EPI_ISL_634596	orf1ab
21614	C	T	>hCoV-19/England/QEUH-AD1A1F/2020|EPI_ISL_634596|2020-10-26	EPI_ISL_634596	S
22227	C	T	>hCoV-19/England/QEUH-AD1A1F/2020|EPI_ISL_634596|2020-10-26	EPI_ISL_634596	S
23403	A	G	>hCoV-19/England/QEUH-AD1A1F/2020|EPI_ISL_634596|2020-10-26	EPI_ISL_634596	S
24334	C	T	>hCoV-19/England/QEUH-AD1A1F/2020|EPI_ISL_634596|2020-10-26	EPI_ISL_634596	S
26424	T	C	>hCoV-19/England/QEUH-AD1A1F/2020|EPI_ISL_634596|2020-10-26	EPI_ISL_634596	E
26801	C	G	>hCoV-19/England/QEUH-AD1A1F/2020|EPI_ISL_634596|2020-10-26	EPI_ISL_634596	M
27944	C	T	>hCoV-19/England/QEUH-AD1A1F/2020|EPI_ISL_634596|2020-10-26	EPI_ISL_634596	ORF8
28144	C	T	>hCoV-19/England/QEUH-AD1A1F/2020|EPI_ISL_634596|2020-10-26	EPI_ISL_634596	ORF8
28932	C	T	>hCoV-19/England/QEUH-AD1A1F/2020|EPI_ISL_634596|2020-10-26	EPI_ISL_634596	N
29645	G	T	>hCoV-19/England/QEUH-AD1A1F/2020|EPI_ISL_634596|2020-10-26	EPI_ISL_634596	ORF10
241	C	T	>hCoV-19/England/QEUH-AD5E4C/2020|EPI_ISL_634597|2020-10-26	EPI_ISL_634597	NonCoding
256	G	T	>hCoV-19/England/QEUH-AD5E4C/2020|EPI_ISL_634597|2020-10-26	EPI_ISL_634597	NonCoding
3037	C	T	>hCoV-19/England/QEUH-AD5E4C/2020|EPI_ISL_634597|2020-10-26	EPI_ISL_634597	orf1ab
6312	C	T	>hCoV-19/England/QEUH-AD5E4C/2020|EPI_ISL_634597|2020-10-26	EPI_ISL_634597	orf1ab
8782	T	C	>hCoV-19/England/QEUH-AD5E4C/2020|EPI_ISL_634597|2020-10-26	EPI_ISL_634597	orf1ab
10156	C	T	>hCoV-19/England/QEUH-AD5E4C/2020|EPI_ISL_634597|2020-10-26	EPI_ISL_634597	orf1ab
11230	G	T	>hCoV-19/England/QEUH-AD5E4C/2020|EPI_ISL_634597|2020-10-26	EPI_ISL_634597	orf1ab
11401	G	T	>hCoV-19/England/QEUH-AD5E4C/2020|EPI_ISL_634597|2020-10-26	EPI_ISL_634597	orf1ab
14408	C	T	>hCoV-19/England/QEUH-AD5E4C/2020|EPI_ISL_634597|2020-10-26	EPI_ISL_634597	orf1ab
20320	C	T	>hCoV-19/England/QEUH-AD5E4C/2020|EPI_ISL_634597|2020-10-26	EPI_ISL_634597	orf1ab
22992	G	T	>hCoV-19/England/QEUH-AD5E4C/2020|EPI_ISL_634597|2020-10-26	EPI_ISL_634597	S
23403	A	G	>hCoV-19/England/QEUH-AD5E4C/2020|EPI_ISL_634597|2020-10-26	EPI_ISL_634597	S
24088	T	C	>hCoV-19/England/QEUH-AD5E4C/2020|EPI_ISL_634597|2020-10-26	EPI_ISL_634597	S
25617	G	T	>hCoV-19/England/QEUH-AD5E4C/2020|EPI_ISL_634597|2020-10-26	EPI_ISL_634597	ORF3a
28144	C	T	>hCoV-19/England/QEUH-AD5E4C/2020|EPI_ISL_634597|2020-10-26	EPI_ISL_634597	ORF8
28881	G	A	>hCoV-19/England/QEUH-AD5E4C/2020|EPI_ISL_634597|2020-10-26	EPI_ISL_634597	N
28882	G	A	>hCoV-19/England/QEUH-AD5E4C/2020|EPI_ISL_634597|2020-10-26	EPI_ISL_634597	N
28883	G	C	>hCoV-19/England/QEUH-AD5E4C/2020|EPI_ISL_634597|2020-10-26	EPI_ISL_634597	N
832	C	T	>hCoV-19/England/QEUH-AD5AA2/2020|EPI_ISL_634598|2020-10-25	EPI_ISL_634598	orf1ab
3037	C	T	>hCoV-19/England/QEUH-AD5AA2/2020|EPI_ISL_634598|2020-10-25	EPI_ISL_634598	orf1ab
6868	T	C	>hCoV-19/England/QEUH-AD5AA2/2020|EPI_ISL_634598|2020-10-25	EPI_ISL_634598	orf1ab
8353	G	A	>hCoV-19/England/QEUH-AD5AA2/2020|EPI_ISL_634598|2020-10-25	EPI_ISL_634598	orf1ab
8782	T	C	>hCoV-19/England/QEUH-AD5AA2/2020|EPI_ISL_634598|2020-10-25	EPI_ISL_634598	orf1ab
14408	C	T	>hCoV-19/England/QEUH-AD5AA2/2020|EPI_ISL_634598|2020-10-25	EPI_ISL_634598	orf1ab
23403	A	G	>hCoV-19/England/QEUH-AD5AA2/2020|EPI_ISL_634598|2020-10-25	EPI_ISL_634598	S
28144	C	T	>hCoV-19/England/QEUH-AD5AA2/2020|EPI_ISL_634598|2020-10-25	EPI_ISL_634598	ORF8
241	C	T	>hCoV-19/England/QEUH-AD0FC6/2020|EPI_ISL_634599|2020-10-26	EPI_ISL_634599	NonCoding
1210	G	T	>hCoV-19/England/QEUH-AD0FC6/2020|EPI_ISL_634599|2020-10-26	EPI_ISL_634599	orf1ab
3037	C	T	>hCoV-19/England/QEUH-AD0FC6/2020|EPI_ISL_634599|2020-10-26	EPI_ISL_634599	orf1ab
4720	G	T	>hCoV-19/England/QEUH-AD0FC6/2020|EPI_ISL_634599|2020-10-26	EPI_ISL_634599	orf1ab
8782	T	C	>hCoV-19/England/QEUH-AD0FC6/2020|EPI_ISL_634599|2020-10-26	EPI_ISL_634599	orf1ab
9802	G	T	>hCoV-19/England/QEUH-AD0FC6/2020|EPI_ISL_634599|2020-10-26	EPI_ISL_634599	orf1ab
12067	G	T	>hCoV-19/England/QEUH-AD0FC6/2020|EPI_ISL_634599|2020-10-26	EPI_ISL_634599	orf1ab
12374	C	T	>hCoV-19/England/QEUH-AD0FC6/2020|EPI_ISL_634599|2020-10-26	EPI_ISL_634599	orf1ab
14408	C	T	>hCoV-19/England/QEUH-AD0FC6/2020|EPI_ISL_634599|2020-10-26	EPI_ISL_634599	orf1ab
22344	G	T	>hCoV-19/England/QEUH-AD0FC6/2020|EPI_ISL_634599|2020-10-26	EPI_ISL_634599	S
23403	A	G	>hCoV-19/England/QEUH-AD0FC6/2020|EPI_ISL_634599|2020-10-26	EPI_ISL_634599	S
28144	C	T	>hCoV-19/England/QEUH-AD0FC6/2020|EPI_ISL_634599|2020-10-26	EPI_ISL_634599	ORF8
28881	G	A	>hCoV-19/England/QEUH-AD0FC6/2020|EPI_ISL_634599|2020-10-26	EPI_ISL_634599	N
28882	G	A	>hCoV-19/England/QEUH-AD0FC6/2020|EPI_ISL_634599|2020-10-26	EPI_ISL_634599	N
28883	G	C	>hCoV-19/England/QEUH-AD0FC6/2020|EPI_ISL_634599|2020-10-26	EPI_ISL_634599	N
29518	C	T	>hCoV-19/England/QEUH-AD0FC6/2020|EPI_ISL_634599|2020-10-26	EPI_ISL_634599	N
29736	G	T	>hCoV-19/England/QEUH-AD0FC6/2020|EPI_ISL_634599|2020-10-26	EPI_ISL_634599	NonCoding
241	C	T	>hCoV-19/England/QEUH-AD5BAF/2020|EPI_ISL_634600|2020-10-26	EPI_ISL_634600	NonCoding
445	T	C	>hCoV-19/England/QEUH-AD5BAF/2020|EPI_ISL_634600|2020-10-26	EPI_ISL_634600	orf1ab
3037	C	T	>hCoV-19/England/QEUH-AD5BAF/2020|EPI_ISL_634600|2020-10-26	EPI_ISL_634600	orf1ab
6286	C	T	>hCoV-19/England/QEUH-AD5BAF/2020|EPI_ISL_634600|2020-10-26	EPI_ISL_634600	orf1ab
8782	T	C	>hCoV-19/England/QEUH-AD5BAF/2020|EPI_ISL_634600|2020-10-26	EPI_ISL_634600	orf1ab
10448	C	T	>hCoV-19/England/QEUH-AD5BAF/2020|EPI_ISL_634600|2020-10-26	EPI_ISL_634600	orf1ab
12119	C	T	>hCoV-19/England/QEUH-AD5BAF/2020|EPI_ISL_634600|2020-10-26	EPI_ISL_634600	orf1ab
14408	C	T	>hCoV-19/England/QEUH-AD5BAF/2020|EPI_ISL_634600|2020-10-26	EPI_ISL_634600	orf1ab
14676	C	T	>hCoV-19/England/QEUH-AD5BAF/2020|EPI_ISL_634600|2020-10-26	EPI_ISL_634600	orf1ab
21222	A	T	>hCoV-19/England/QEUH-AD5BAF/2020|EPI_ISL_634600|2020-10-26	EPI_ISL_634600	orf1ab
21255	G	C	>hCoV-19/England/QEUH-AD5BAF/2020|EPI_ISL_634600|2020-10-26	EPI_ISL_634600	orf1ab
22227	C	T	>hCoV-19/England/QEUH-AD5BAF/2020|EPI_ISL_634600|2020-10-26	EPI_ISL_634600	S
23403	A	G	>hCoV-19/England/QEUH-AD5BAF/2020|EPI_ISL_634600|2020-10-26	EPI_ISL_634600	S
25889	C	T	>hCoV-19/England/QEUH-AD5BAF/2020|EPI_ISL_634600|2020-10-26	EPI_ISL_634600	ORF3a
26801	C	G	>hCoV-19/England/QEUH-AD5BAF/2020|EPI_ISL_634600|2020-10-26	EPI_ISL_634600	M
27944	C	T	>hCoV-19/England/QEUH-AD5BAF/2020|EPI_ISL_634600|2020-10-26	EPI_ISL_634600	ORF8
28144	C	T	>hCoV-19/England/QEUH-AD5BAF/2020|EPI_ISL_634600|2020-10-26	EPI_ISL_634600	ORF8
28932	C	T	>hCoV-19/England/QEUH-AD5BAF/2020|EPI_ISL_634600|2020-10-26	EPI_ISL_634600	N
29592	C	T	>hCoV-19/England/QEUH-AD5BAF/2020|EPI_ISL_634600|2020-10-26	EPI_ISL_634600	ORF10
29645	G	T	>hCoV-19/England/QEUH-AD5BAF/2020|EPI_ISL_634600|2020-10-26	EPI_ISL_634600	ORF10
241	C	T	>hCoV-19/England/QEUH-AD196D/2020|EPI_ISL_634601|2020-10-26	EPI_ISL_634601	NonCoding
445	T	C	>hCoV-19/England/QEUH-AD196D/2020|EPI_ISL_634601|2020-10-26	EPI_ISL_634601	orf1ab
3037	C	T	>hCoV-19/England/QEUH-AD196D/2020|EPI_ISL_634601|2020-10-26	EPI_ISL_634601	orf1ab
6286	C	T	>hCoV-19/England/QEUH-AD196D/2020|EPI_ISL_634601|2020-10-26	EPI_ISL_634601	orf1ab
7321	C	T	>hCoV-19/England/QEUH-AD196D/2020|EPI_ISL_634601|2020-10-26	EPI_ISL_634601	orf1ab
8782	T	C	>hCoV-19/England/QEUH-AD196D/2020|EPI_ISL_634601|2020-10-26	EPI_ISL_634601	orf1ab
11311	T	C	>hCoV-19/England/QEUH-AD196D/2020|EPI_ISL_634601|2020-10-26	EPI_ISL_634601	orf1ab
14408	C	T	>hCoV-19/England/QEUH-AD196D/2020|EPI_ISL_634601|2020-10-26	EPI_ISL_634601	orf1ab
21255	G	C	>hCoV-19/England/QEUH-AD196D/2020|EPI_ISL_634601|2020-10-26	EPI_ISL_634601	orf1ab
22227	C	T	>hCoV-19/England/QEUH-AD196D/2020|EPI_ISL_634601|2020-10-26	EPI_ISL_634601	S
23403	A	G	>hCoV-19/England/QEUH-AD196D/2020|EPI_ISL_634601|2020-10-26	EPI_ISL_634601	S
26801	C	G	>hCoV-19/England/QEUH-AD196D/2020|EPI_ISL_634601|2020-10-26	EPI_ISL_634601	M
28144	C	T	>hCoV-19/England/QEUH-AD196D/2020|EPI_ISL_634601|2020-10-26	EPI_ISL_634601	ORF8
28932	C	T	>hCoV-19/England/QEUH-AD196D/2020|EPI_ISL_634601|2020-10-26	EPI_ISL_634601	N
29645	G	T	>hCoV-19/England/QEUH-AD196D/2020|EPI_ISL_634601|2020-10-26	EPI_ISL_634601	ORF10
204	G	T	>hCoV-19/England/QEUH-AD4171/2020|EPI_ISL_634602|2020-10-26	EPI_ISL_634602	NonCoding
241	C	T	>hCoV-19/England/QEUH-AD4171/2020|EPI_ISL_634602|2020-10-26	EPI_ISL_634602	NonCoding
445	T	C	>hCoV-19/England/QEUH-AD4171/2020|EPI_ISL_634602|2020-10-26	EPI_ISL_634602	orf1ab
3037	C	T	>hCoV-19/England/QEUH-AD4171/2020|EPI_ISL_634602|2020-10-26	EPI_ISL_634602	orf1ab
6286	C	T	>hCoV-19/England/QEUH-AD4171/2020|EPI_ISL_634602|2020-10-26	EPI_ISL_634602	orf1ab
8782	T	C	>hCoV-19/England/QEUH-AD4171/2020|EPI_ISL_634602|2020-10-26	EPI_ISL_634602	orf1ab
14408	C	T	>hCoV-19/England/QEUH-AD4171/2020|EPI_ISL_634602|2020-10-26	EPI_ISL_634602	orf1ab
19524	C	T	>hCoV-19/England/QEUH-AD4171/2020|EPI_ISL_634602|2020-10-26	EPI_ISL_634602	orf1ab
21255	G	C	>hCoV-19/England/QEUH-AD4171/2020|EPI_ISL_634602|2020-10-26	EPI_ISL_634602	orf1ab
21614	C	T	>hCoV-19/England/QEUH-AD4171/2020|EPI_ISL_634602|2020-10-26	EPI_ISL_634602	S
22227	C	T	>hCoV-19/England/QEUH-AD4171/2020|EPI_ISL_634602|2020-10-26	EPI_ISL_634602	S
23403	A	G	>hCoV-19/England/QEUH-AD4171/2020|EPI_ISL_634602|2020-10-26	EPI_ISL_634602	S
24050	G	T	>hCoV-19/England/QEUH-AD4171/2020|EPI_ISL_634602|2020-10-26	EPI_ISL_634602	S
24334	C	T	>hCoV-19/England/QEUH-AD4171/2020|EPI_ISL_634602|2020-10-26	EPI_ISL_634602	S
26801	C	G	>hCoV-19/England/QEUH-AD4171/2020|EPI_ISL_634602|2020-10-26	EPI_ISL_634602	M
27769	C	T	>hCoV-19/England/QEUH-AD4171/2020|EPI_ISL_634602|2020-10-26	EPI_ISL_634602	NonCoding
27944	C	T	>hCoV-19/England/QEUH-AD4171/2020|EPI_ISL_634602|2020-10-26	EPI_ISL_634602	ORF8
28144	C	T	>hCoV-19/England/QEUH-AD4171/2020|EPI_ISL_634602|2020-10-26	EPI_ISL_634602	ORF8
28932	C	T	>hCoV-19/England/QEUH-AD4171/2020|EPI_ISL_634602|2020-10-26	EPI_ISL_634602	N
29645	G	T	>hCoV-19/England/QEUH-AD4171/2020|EPI_ISL_634602|2020-10-26	EPI_ISL_634602	ORF10
204	G	T	>hCoV-19/England/QEUH-AD16EE/2020|EPI_ISL_634603|2020-10-26	EPI_ISL_634603	NonCoding
241	C	T	>hCoV-19/England/QEUH-AD16EE/2020|EPI_ISL_634603|2020-10-26	EPI_ISL_634603	NonCoding
445	T	C	>hCoV-19/England/QEUH-AD16EE/2020|EPI_ISL_634603|2020-10-26	EPI_ISL_634603	orf1ab
1959	C	T	>hCoV-19/England/QEUH-AD16EE/2020|EPI_ISL_634603|2020-10-26	EPI_ISL_634603	orf1ab
3037	C	T	>hCoV-19/England/QEUH-AD16EE/2020|EPI_ISL_634603|2020-10-26	EPI_ISL_634603	orf1ab
6286	C	T	>hCoV-19/England/QEUH-AD16EE/2020|EPI_ISL_634603|2020-10-26	EPI_ISL_634603	orf1ab
8782	T	C	>hCoV-19/England/QEUH-AD16EE/2020|EPI_ISL_634603|2020-10-26	EPI_ISL_634603	orf1ab
14408	C	T	>hCoV-19/England/QEUH-AD16EE/2020|EPI_ISL_634603|2020-10-26	EPI_ISL_634603	orf1ab
21255	G	C	>hCoV-19/England/QEUH-AD16EE/2020|EPI_ISL_634603|2020-10-26	EPI_ISL_634603	orf1ab
21614	C	T	>hCoV-19/England/QEUH-AD16EE/2020|EPI_ISL_634603|2020-10-26	EPI_ISL_634603	S
21767	C	T	>hCoV-19/England/QEUH-AD16EE/2020|EPI_ISL_634603|2020-10-26	EPI_ISL_634603	S
22227	C	T	>hCoV-19/England/QEUH-AD16EE/2020|EPI_ISL_634603|2020-10-26	EPI_ISL_634603	S
23403	A	G	>hCoV-19/England/QEUH-AD16EE/2020|EPI_ISL_634603|2020-10-26	EPI_ISL_634603	S
24334	C	T	>hCoV-19/England/QEUH-AD16EE/2020|EPI_ISL_634603|2020-10-26	EPI_ISL_634603	S
26801	C	G	>hCoV-19/England/QEUH-AD16EE/2020|EPI_ISL_634603|2020-10-26	EPI_ISL_634603	M
27769	C	T	>hCoV-19/England/QEUH-AD16EE/2020|EPI_ISL_634603|2020-10-26	EPI_ISL_634603	NonCoding
27944	C	T	>hCoV-19/England/QEUH-AD16EE/2020|EPI_ISL_634603|2020-10-26	EPI_ISL_634603	ORF8
28144	C	T	>hCoV-19/England/QEUH-AD16EE/2020|EPI_ISL_634603|2020-10-26	EPI_ISL_634603	ORF8
28932	C	T	>hCoV-19/England/QEUH-AD16EE/2020|EPI_ISL_634603|2020-10-26	EPI_ISL_634603	N
29645	G	T	>hCoV-19/England/QEUH-AD16EE/2020|EPI_ISL_634603|2020-10-26	EPI_ISL_634603	ORF10
2416	C	T	>hCoV-19/England/QEUH-AD3F87/2020|EPI_ISL_634604|2020-10-26	EPI_ISL_634604	orf1ab
3037	C	T	>hCoV-19/England/QEUH-AD3F87/2020|EPI_ISL_634604|2020-10-26	EPI_ISL_634604	orf1ab
8371	G	T	>hCoV-19/England/QEUH-AD3F87/2020|EPI_ISL_634604|2020-10-26	EPI_ISL_634604	orf1ab
8782	T	C	>hCoV-19/England/QEUH-AD3F87/2020|EPI_ISL_634604|2020-10-26	EPI_ISL_634604	orf1ab
14408	C	T	>hCoV-19/England/QEUH-AD3F87/2020|EPI_ISL_634604|2020-10-26	EPI_ISL_634604	orf1ab
15477	A	T	>hCoV-19/England/QEUH-AD3F87/2020|EPI_ISL_634604|2020-10-26	EPI_ISL_634604	orf1ab
18395	C	T	>hCoV-19/England/QEUH-AD3F87/2020|EPI_ISL_634604|2020-10-26	EPI_ISL_634604	orf1ab
20622	A	T	>hCoV-19/England/QEUH-AD3F87/2020|EPI_ISL_634604|2020-10-26	EPI_ISL_634604	orf1ab
20623	G	T	>hCoV-19/England/QEUH-AD3F87/2020|EPI_ISL_634604|2020-10-26	EPI_ISL_634604	orf1ab
20624	A	T	>hCoV-19/England/QEUH-AD3F87/2020|EPI_ISL_634604|2020-10-26	EPI_ISL_634604	orf1ab
23403	A	G	>hCoV-19/England/QEUH-AD3F87/2020|EPI_ISL_634604|2020-10-26	EPI_ISL_634604	S
23730	C	T	>hCoV-19/England/QEUH-AD3F87/2020|EPI_ISL_634604|2020-10-26	EPI_ISL_634604	S
25563	G	T	>hCoV-19/England/QEUH-AD3F87/2020|EPI_ISL_634604|2020-10-26	EPI_ISL_634604	ORF3a
26319	A	G	>hCoV-19/England/QEUH-AD3F87/2020|EPI_ISL_634604|2020-10-26	EPI_ISL_634604	E
27382	G	T	>hCoV-19/England/QEUH-AD3F87/2020|EPI_ISL_634604|2020-10-26	EPI_ISL_634604	ORF6
28144	C	T	>hCoV-19/England/QEUH-AD3F87/2020|EPI_ISL_634604|2020-10-26	EPI_ISL_634604	ORF8
28854	C	T	>hCoV-19/England/QEUH-AD3F87/2020|EPI_ISL_634604|2020-10-26	EPI_ISL_634604	N
29044	G	A	>hCoV-19/England/QEUH-AD3F87/2020|EPI_ISL_634604|2020-10-26	EPI_ISL_634604	N
204	G	T	>hCoV-19/England/QEUH-AD1A4C/2020|EPI_ISL_634605|2020-10-26	EPI_ISL_634605	NonCoding
241	C	T	>hCoV-19/England/QEUH-AD1A4C/2020|EPI_ISL_634605|2020-10-26	EPI_ISL_634605	NonCoding
445	T	C	>hCoV-19/England/QEUH-AD1A4C/2020|EPI_ISL_634605|2020-10-26	EPI_ISL_634605	orf1ab
3037	C	T	>hCoV-19/England/QEUH-AD1A4C/2020|EPI_ISL_634605|2020-10-26	EPI_ISL_634605	orf1ab
5175	C	T	>hCoV-19/England/QEUH-AD1A4C/2020|EPI_ISL_634605|2020-10-26	EPI_ISL_634605	orf1ab
6285	C	T	>hCoV-19/England/QEUH-AD1A4C/2020|EPI_ISL_634605|2020-10-26	EPI_ISL_634605	orf1ab
6286	C	T	>hCoV-19/England/QEUH-AD1A4C/2020|EPI_ISL_634605|2020-10-26	EPI_ISL_634605	orf1ab
8782	T	C	>hCoV-19/England/QEUH-AD1A4C/2020|EPI_ISL_634605|2020-10-26	EPI_ISL_634605	orf1ab
14408	C	T	>hCoV-19/England/QEUH-AD1A4C/2020|EPI_ISL_634605|2020-10-26	EPI_ISL_634605	orf1ab
19891	G	T	>hCoV-19/England/QEUH-AD1A4C/2020|EPI_ISL_634605|2020-10-26	EPI_ISL_634605	orf1ab
21255	G	C	>hCoV-19/England/QEUH-AD1A4C/2020|EPI_ISL_634605|2020-10-26	EPI_ISL_634605	orf1ab
21614	C	T	>hCoV-19/England/QEUH-AD1A4C/2020|EPI_ISL_634605|2020-10-26	EPI_ISL_634605	S
22227	C	T	>hCoV-19/England/QEUH-AD1A4C/2020|EPI_ISL_634605|2020-10-26	EPI_ISL_634605	S
23403	A	G	>hCoV-19/England/QEUH-AD1A4C/2020|EPI_ISL_634605|2020-10-26	EPI_ISL_634605	S
24334	C	T	>hCoV-19/England/QEUH-AD1A4C/2020|EPI_ISL_634605|2020-10-26	EPI_ISL_634605	S
26801	C	G	>hCoV-19/England/QEUH-AD1A4C/2020|EPI_ISL_634605|2020-10-26	EPI_ISL_634605	M
27944	C	T	>hCoV-19/England/QEUH-AD1A4C/2020|EPI_ISL_634605|2020-10-26	EPI_ISL_634605	ORF8
28144	C	T	>hCoV-19/England/QEUH-AD1A4C/2020|EPI_ISL_634605|2020-10-26	EPI_ISL_634605	ORF8
28932	C	T	>hCoV-19/England/QEUH-AD1A4C/2020|EPI_ISL_634605|2020-10-26	EPI_ISL_634605	N
29645	G	T	>hCoV-19/England/QEUH-AD1A4C/2020|EPI_ISL_634605|2020-10-26	EPI_ISL_634605	ORF10
222	C	T	>hCoV-19/England/QEUH-AD45C0/2020|EPI_ISL_634607|2020-10-26	EPI_ISL_634607	NonCoding
241	C	T	>hCoV-19/England/QEUH-AD45C0/2020|EPI_ISL_634607|2020-10-26	EPI_ISL_634607	NonCoding
3037	C	T	>hCoV-19/England/QEUH-AD45C0/2020|EPI_ISL_634607|2020-10-26	EPI_ISL_634607	orf1ab
8782	T	C	>hCoV-19/England/QEUH-AD45C0/2020|EPI_ISL_634607|2020-10-26	EPI_ISL_634607	orf1ab
11071	G	C	>hCoV-19/England/QEUH-AD45C0/2020|EPI_ISL_634607|2020-10-26	EPI_ISL_634607	orf1ab
11230	G	T	>hCoV-19/England/QEUH-AD45C0/2020|EPI_ISL_634607|2020-10-26	EPI_ISL_634607	orf1ab
14408	C	T	>hCoV-19/England/QEUH-AD45C0/2020|EPI_ISL_634607|2020-10-26	EPI_ISL_634607	orf1ab
22992	G	T	>hCoV-19/England/QEUH-AD45C0/2020|EPI_ISL_634607|2020-10-26	EPI_ISL_634607	S
23403	A	G	>hCoV-19/England/QEUH-AD45C0/2020|EPI_ISL_634607|2020-10-26	EPI_ISL_634607	S
24088	T	C	>hCoV-19/England/QEUH-AD45C0/2020|EPI_ISL_634607|2020-10-26	EPI_ISL_634607	S
25617	G	T	>hCoV-19/England/QEUH-AD45C0/2020|EPI_ISL_634607|2020-10-26	EPI_ISL_634607	ORF3a
26760	A	T	>hCoV-19/England/QEUH-AD45C0/2020|EPI_ISL_634607|2020-10-26	EPI_ISL_634607	M
28144	C	T	>hCoV-19/England/QEUH-AD45C0/2020|EPI_ISL_634607|2020-10-26	EPI_ISL_634607	ORF8
28881	G	A	>hCoV-19/England/QEUH-AD45C0/2020|EPI_ISL_634607|2020-10-26	EPI_ISL_634607	N
28882	G	A	>hCoV-19/England/QEUH-AD45C0/2020|EPI_ISL_634607|2020-10-26	EPI_ISL_634607	N
28883	G	C	>hCoV-19/England/QEUH-AD45C0/2020|EPI_ISL_634607|2020-10-26	EPI_ISL_634607	N
241	C	T	>hCoV-19/England/QEUH-AD576F/2020|EPI_ISL_634609|2020-10-26	EPI_ISL_634609	NonCoding
445	T	C	>hCoV-19/England/QEUH-AD576F/2020|EPI_ISL_634609|2020-10-26	EPI_ISL_634609	orf1ab
3037	C	T	>hCoV-19/England/QEUH-AD576F/2020|EPI_ISL_634609|2020-10-26	EPI_ISL_634609	orf1ab
6286	C	T	>hCoV-19/England/QEUH-AD576F/2020|EPI_ISL_634609|2020-10-26	EPI_ISL_634609	orf1ab
8782	T	C	>hCoV-19/England/QEUH-AD576F/2020|EPI_ISL_634609|2020-10-26	EPI_ISL_634609	orf1ab
12493	C	T	>hCoV-19/England/QEUH-AD576F/2020|EPI_ISL_634609|2020-10-26	EPI_ISL_634609	orf1ab
14408	C	T	>hCoV-19/England/QEUH-AD576F/2020|EPI_ISL_634609|2020-10-26	EPI_ISL_634609	orf1ab
19818	A	G	>hCoV-19/England/QEUH-AD576F/2020|EPI_ISL_634609|2020-10-26	EPI_ISL_634609	orf1ab
21255	G	C	>hCoV-19/England/QEUH-AD576F/2020|EPI_ISL_634609|2020-10-26	EPI_ISL_634609	orf1ab
21624	G	A	>hCoV-19/England/QEUH-AD576F/2020|EPI_ISL_634609|2020-10-26	EPI_ISL_634609	S
22227	C	T	>hCoV-19/England/QEUH-AD576F/2020|EPI_ISL_634609|2020-10-26	EPI_ISL_634609	S
23403	A	G	>hCoV-19/England/QEUH-AD576F/2020|EPI_ISL_634609|2020-10-26	EPI_ISL_634609	S
25049	G	T	>hCoV-19/England/QEUH-AD576F/2020|EPI_ISL_634609|2020-10-26	EPI_ISL_634609	S
25062	G	T	>hCoV-19/England/QEUH-AD576F/2020|EPI_ISL_634609|2020-10-26	EPI_ISL_634609	S
26801	C	G	>hCoV-19/England/QEUH-AD576F/2020|EPI_ISL_634609|2020-10-26	EPI_ISL_634609	M
28144	C	T	>hCoV-19/England/QEUH-AD576F/2020|EPI_ISL_634609|2020-10-26	EPI_ISL_634609	ORF8
28657	C	T	>hCoV-19/England/QEUH-AD576F/2020|EPI_ISL_634609|2020-10-26	EPI_ISL_634609	N
28932	C	T	>hCoV-19/England/QEUH-AD576F/2020|EPI_ISL_634609|2020-10-26	EPI_ISL_634609	N
29366	C	T	>hCoV-19/England/QEUH-AD576F/2020|EPI_ISL_634609|2020-10-26	EPI_ISL_634609	N
29401	T	C	>hCoV-19/England/QEUH-AD576F/2020|EPI_ISL_634609|2020-10-26	EPI_ISL_634609	N
29645	G	T	>hCoV-19/England/QEUH-AD576F/2020|EPI_ISL_634609|2020-10-26	EPI_ISL_634609	ORF10
204	G	T	>hCoV-19/England/QEUH-AD3FA5/2020|EPI_ISL_634610|2020-10-26	EPI_ISL_634610	NonCoding
241	C	T	>hCoV-19/England/QEUH-AD3FA5/2020|EPI_ISL_634610|2020-10-26	EPI_ISL_634610	NonCoding
445	T	C	>hCoV-19/England/QEUH-AD3FA5/2020|EPI_ISL_634610|2020-10-26	EPI_ISL_634610	orf1ab
3037	C	T	>hCoV-19/England/QEUH-AD3FA5/2020|EPI_ISL_634610|2020-10-26	EPI_ISL_634610	orf1ab
6286	C	T	>hCoV-19/England/QEUH-AD3FA5/2020|EPI_ISL_634610|2020-10-26	EPI_ISL_634610	orf1ab
8782	T	C	>hCoV-19/England/QEUH-AD3FA5/2020|EPI_ISL_634610|2020-10-26	EPI_ISL_634610	orf1ab
11396	C	T	>hCoV-19/England/QEUH-AD3FA5/2020|EPI_ISL_634610|2020-10-26	EPI_ISL_634610	orf1ab
11747	C	T	>hCoV-19/England/QEUH-AD3FA5/2020|EPI_ISL_634610|2020-10-26	EPI_ISL_634610	orf1ab
14408	C	T	>hCoV-19/England/QEUH-AD3FA5/2020|EPI_ISL_634610|2020-10-26	EPI_ISL_634610	orf1ab
21255	G	C	>hCoV-19/England/QEUH-AD3FA5/2020|EPI_ISL_634610|2020-10-26	EPI_ISL_634610	orf1ab
21614	C	T	>hCoV-19/England/QEUH-AD3FA5/2020|EPI_ISL_634610|2020-10-26	EPI_ISL_634610	S
22227	C	T	>hCoV-19/England/QEUH-AD3FA5/2020|EPI_ISL_634610|2020-10-26	EPI_ISL_634610	S
23403	A	G	>hCoV-19/England/QEUH-AD3FA5/2020|EPI_ISL_634610|2020-10-26	EPI_ISL_634610	S
24499	T	C	>hCoV-19/England/QEUH-AD3FA5/2020|EPI_ISL_634610|2020-10-26	EPI_ISL_634610	S
26801	C	G	>hCoV-19/England/QEUH-AD3FA5/2020|EPI_ISL_634610|2020-10-26	EPI_ISL_634610	M
27944	C	T	>hCoV-19/England/QEUH-AD3FA5/2020|EPI_ISL_634610|2020-10-26	EPI_ISL_634610	ORF8
28144	C	T	>hCoV-19/England/QEUH-AD3FA5/2020|EPI_ISL_634610|2020-10-26	EPI_ISL_634610	ORF8
28932	C	T	>hCoV-19/England/QEUH-AD3FA5/2020|EPI_ISL_634610|2020-10-26	EPI_ISL_634610	N
29645	G	T	>hCoV-19/England/QEUH-AD3FA5/2020|EPI_ISL_634610|2020-10-26	EPI_ISL_634610	ORF10
241	C	T	>hCoV-19/England/QEUH-AD0FA8/2020|EPI_ISL_634611|2020-10-26	EPI_ISL_634611	NonCoding
445	T	C	>hCoV-19/England/QEUH-AD0FA8/2020|EPI_ISL_634611|2020-10-26	EPI_ISL_634611	orf1ab
3037	C	T	>hCoV-19/England/QEUH-AD0FA8/2020|EPI_ISL_634611|2020-10-26	EPI_ISL_634611	orf1ab
3157	C	T	>hCoV-19/England/QEUH-AD0FA8/2020|EPI_ISL_634611|2020-10-26	EPI_ISL_634611	orf1ab
3328	G	T	>hCoV-19/England/QEUH-AD0FA8/2020|EPI_ISL_634611|2020-10-26	EPI_ISL_634611	orf1ab
4006	G	T	>hCoV-19/England/QEUH-AD0FA8/2020|EPI_ISL_634611|2020-10-26	EPI_ISL_634611	orf1ab
5170	C	T	>hCoV-19/England/QEUH-AD0FA8/2020|EPI_ISL_634611|2020-10-26	EPI_ISL_634611	orf1ab
6286	C	T	>hCoV-19/England/QEUH-AD0FA8/2020|EPI_ISL_634611|2020-10-26	EPI_ISL_634611	orf1ab
8782	T	C	>hCoV-19/England/QEUH-AD0FA8/2020|EPI_ISL_634611|2020-10-26	EPI_ISL_634611	orf1ab
11132	G	T	>hCoV-19/England/QEUH-AD0FA8/2020|EPI_ISL_634611|2020-10-26	EPI_ISL_634611	orf1ab
14408	C	T	>hCoV-19/England/QEUH-AD0FA8/2020|EPI_ISL_634611|2020-10-26	EPI_ISL_634611	orf1ab
18105	G	C	>hCoV-19/England/QEUH-AD0FA8/2020|EPI_ISL_634611|2020-10-26	EPI_ISL_634611	orf1ab
21255	G	C	>hCoV-19/England/QEUH-AD0FA8/2020|EPI_ISL_634611|2020-10-26	EPI_ISL_634611	orf1ab
22227	C	T	>hCoV-19/England/QEUH-AD0FA8/2020|EPI_ISL_634611|2020-10-26	EPI_ISL_634611	S
23403	A	G	>hCoV-19/England/QEUH-AD0FA8/2020|EPI_ISL_634611|2020-10-26	EPI_ISL_634611	S
26801	C	G	>hCoV-19/England/QEUH-AD0FA8/2020|EPI_ISL_634611|2020-10-26	EPI_ISL_634611	M
27967	G	T	>hCoV-19/England/QEUH-AD0FA8/2020|EPI_ISL_634611|2020-10-26	EPI_ISL_634611	ORF8
28144	C	T	>hCoV-19/England/QEUH-AD0FA8/2020|EPI_ISL_634611|2020-10-26	EPI_ISL_634611	ORF8
28932	C	T	>hCoV-19/England/QEUH-AD0FA8/2020|EPI_ISL_634611|2020-10-26	EPI_ISL_634611	N
29645	G	T	>hCoV-19/England/QEUH-AD0FA8/2020|EPI_ISL_634611|2020-10-26	EPI_ISL_634611	ORF10
241	C	T	>hCoV-19/England/QEUH-AD5B09/2020|EPI_ISL_634612|2020-10-24	EPI_ISL_634612	NonCoding
3037	C	T	>hCoV-19/England/QEUH-AD5B09/2020|EPI_ISL_634612|2020-10-24	EPI_ISL_634612	orf1ab
3738	C	T	>hCoV-19/England/QEUH-AD5B09/2020|EPI_ISL_634612|2020-10-24	EPI_ISL_634612	orf1ab
5144	C	T	>hCoV-19/England/QEUH-AD5B09/2020|EPI_ISL_634612|2020-10-24	EPI_ISL_634612	orf1ab
5182	T	C	>hCoV-19/England/QEUH-AD5B09/2020|EPI_ISL_634612|2020-10-24	EPI_ISL_634612	orf1ab
5716	G	T	>hCoV-19/England/QEUH-AD5B09/2020|EPI_ISL_634612|2020-10-24	EPI_ISL_634612	orf1ab
6025	T	C	>hCoV-19/England/QEUH-AD5B09/2020|EPI_ISL_634612|2020-10-24	EPI_ISL_634612	orf1ab
8683	C	T	>hCoV-19/England/QEUH-AD5B09/2020|EPI_ISL_634612|2020-10-24	EPI_ISL_634612	orf1ab
8782	T	C	>hCoV-19/England/QEUH-AD5B09/2020|EPI_ISL_634612|2020-10-24	EPI_ISL_634612	orf1ab
14408	C	T	>hCoV-19/England/QEUH-AD5B09/2020|EPI_ISL_634612|2020-10-24	EPI_ISL_634612	orf1ab
15406	G	T	>hCoV-19/England/QEUH-AD5B09/2020|EPI_ISL_634612|2020-10-24	EPI_ISL_634612	orf1ab
21614	C	T	>hCoV-19/England/QEUH-AD5B09/2020|EPI_ISL_634612|2020-10-24	EPI_ISL_634612	S
21637	C	T	>hCoV-19/England/QEUH-AD5B09/2020|EPI_ISL_634612|2020-10-24	EPI_ISL_634612	S
22992	G	A	>hCoV-19/England/QEUH-AD5B09/2020|EPI_ISL_634612|2020-10-24	EPI_ISL_634612	S
23403	A	G	>hCoV-19/England/QEUH-AD5B09/2020|EPI_ISL_634612|2020-10-24	EPI_ISL_634612	S
26681	C	T	>hCoV-19/England/QEUH-AD5B09/2020|EPI_ISL_634612|2020-10-24	EPI_ISL_634612	M
28144	C	T	>hCoV-19/England/QEUH-AD5B09/2020|EPI_ISL_634612|2020-10-24	EPI_ISL_634612	ORF8
28169	A	G	>hCoV-19/England/QEUH-AD5B09/2020|EPI_ISL_634612|2020-10-24	EPI_ISL_634612	ORF8
28881	G	A	>hCoV-19/England/QEUH-AD5B09/2020|EPI_ISL_634612|2020-10-24	EPI_ISL_634612	N
28882	G	A	>hCoV-19/England/QEUH-AD5B09/2020|EPI_ISL_634612|2020-10-24	EPI_ISL_634612	N
28883	G	C	>hCoV-19/England/QEUH-AD5B09/2020|EPI_ISL_634612|2020-10-24	EPI_ISL_634612	N
213	G	T	>hCoV-19/England/QEUH-AD3F69/2020|EPI_ISL_634614|2020-10-26	EPI_ISL_634614	NonCoding
241	C	T	>hCoV-19/England/QEUH-AD3F69/2020|EPI_ISL_634614|2020-10-26	EPI_ISL_634614	NonCoding
1210	G	T	>hCoV-19/England/QEUH-AD3F69/2020|EPI_ISL_634614|2020-10-26	EPI_ISL_634614	orf1ab
3037	C	T	>hCoV-19/England/QEUH-AD3F69/2020|EPI_ISL_634614|2020-10-26	EPI_ISL_634614	orf1ab
3411	C	T	>hCoV-19/England/QEUH-AD3F69/2020|EPI_ISL_634614|2020-10-26	EPI_ISL_634614	orf1ab
8782	T	C	>hCoV-19/England/QEUH-AD3F69/2020|EPI_ISL_634614|2020-10-26	EPI_ISL_634614	orf1ab
9802	G	T	>hCoV-19/England/QEUH-AD3F69/2020|EPI_ISL_634614|2020-10-26	EPI_ISL_634614	orf1ab
12067	G	T	>hCoV-19/England/QEUH-AD3F69/2020|EPI_ISL_634614|2020-10-26	EPI_ISL_634614	orf1ab
14408	C	T	>hCoV-19/England/QEUH-AD3F69/2020|EPI_ISL_634614|2020-10-26	EPI_ISL_634614	orf1ab
18318	G	T	>hCoV-19/England/QEUH-AD3F69/2020|EPI_ISL_634614|2020-10-26	EPI_ISL_634614	orf1ab
22344	G	T	>hCoV-19/England/QEUH-AD3F69/2020|EPI_ISL_634614|2020-10-26	EPI_ISL_634614	S
23403	A	G	>hCoV-19/England/QEUH-AD3F69/2020|EPI_ISL_634614|2020-10-26	EPI_ISL_634614	S
25549	C	T	>hCoV-19/England/QEUH-AD3F69/2020|EPI_ISL_634614|2020-10-26	EPI_ISL_634614	ORF3a
28144	C	T	>hCoV-19/England/QEUH-AD3F69/2020|EPI_ISL_634614|2020-10-26	EPI_ISL_634614	ORF8
28881	G	A	>hCoV-19/England/QEUH-AD3F69/2020|EPI_ISL_634614|2020-10-26	EPI_ISL_634614	N
28882	G	A	>hCoV-19/England/QEUH-AD3F69/2020|EPI_ISL_634614|2020-10-26	EPI_ISL_634614	N
28883	G	C	>hCoV-19/England/QEUH-AD3F69/2020|EPI_ISL_634614|2020-10-26	EPI_ISL_634614	N
28957	C	T	>hCoV-19/England/QEUH-AD3F69/2020|EPI_ISL_634614|2020-10-26	EPI_ISL_634614	N
29518	C	T	>hCoV-19/England/QEUH-AD3F69/2020|EPI_ISL_634614|2020-10-26	EPI_ISL_634614	N
241	C	T	>hCoV-19/England/QEUH-AD588A/2020|EPI_ISL_634615|2020-10-26	EPI_ISL_634615	NonCoding
445	T	C	>hCoV-19/England/QEUH-AD588A/2020|EPI_ISL_634615|2020-10-26	EPI_ISL_634615	orf1ab
1558	A	G	>hCoV-19/England/QEUH-AD588A/2020|EPI_ISL_634615|2020-10-26	EPI_ISL_634615	orf1ab
1987	A	G	>hCoV-19/England/QEUH-AD588A/2020|EPI_ISL_634615|2020-10-26	EPI_ISL_634615	orf1ab
3037	C	T	>hCoV-19/England/QEUH-AD588A/2020|EPI_ISL_634615|2020-10-26	EPI_ISL_634615	orf1ab
6286	C	T	>hCoV-19/England/QEUH-AD588A/2020|EPI_ISL_634615|2020-10-26	EPI_ISL_634615	orf1ab
8782	T	C	>hCoV-19/England/QEUH-AD588A/2020|EPI_ISL_634615|2020-10-26	EPI_ISL_634615	orf1ab
10870	G	T	>hCoV-19/England/QEUH-AD588A/2020|EPI_ISL_634615|2020-10-26	EPI_ISL_634615	orf1ab
14408	C	T	>hCoV-19/England/QEUH-AD588A/2020|EPI_ISL_634615|2020-10-26	EPI_ISL_634615	orf1ab
21255	G	C	>hCoV-19/England/QEUH-AD588A/2020|EPI_ISL_634615|2020-10-26	EPI_ISL_634615	orf1ab
22227	C	T	>hCoV-19/England/QEUH-AD588A/2020|EPI_ISL_634615|2020-10-26	EPI_ISL_634615	S
23403	A	G	>hCoV-19/England/QEUH-AD588A/2020|EPI_ISL_634615|2020-10-26	EPI_ISL_634615	S
25614	C	T	>hCoV-19/England/QEUH-AD588A/2020|EPI_ISL_634615|2020-10-26	EPI_ISL_634615	ORF3a
26801	C	G	>hCoV-19/England/QEUH-AD588A/2020|EPI_ISL_634615|2020-10-26	EPI_ISL_634615	M
27944	C	T	>hCoV-19/England/QEUH-AD588A/2020|EPI_ISL_634615|2020-10-26	EPI_ISL_634615	ORF8
28144	C	T	>hCoV-19/England/QEUH-AD588A/2020|EPI_ISL_634615|2020-10-26	EPI_ISL_634615	ORF8
28932	C	T	>hCoV-19/England/QEUH-AD588A/2020|EPI_ISL_634615|2020-10-26	EPI_ISL_634615	N
29645	G	T	>hCoV-19/England/QEUH-AD588A/2020|EPI_ISL_634615|2020-10-26	EPI_ISL_634615	ORF10
204	G	T	>hCoV-19/England/QEUH-AD3FC3/2020|EPI_ISL_634616|2020-10-26	EPI_ISL_634616	NonCoding
241	C	T	>hCoV-19/England/QEUH-AD3FC3/2020|EPI_ISL_634616|2020-10-26	EPI_ISL_634616	NonCoding
445	T	C	>hCoV-19/England/QEUH-AD3FC3/2020|EPI_ISL_634616|2020-10-26	EPI_ISL_634616	orf1ab
3037	C	T	>hCoV-19/England/QEUH-AD3FC3/2020|EPI_ISL_634616|2020-10-26	EPI_ISL_634616	orf1ab
6286	C	T	>hCoV-19/England/QEUH-AD3FC3/2020|EPI_ISL_634616|2020-10-26	EPI_ISL_634616	orf1ab
8782	T	C	>hCoV-19/England/QEUH-AD3FC3/2020|EPI_ISL_634616|2020-10-26	EPI_ISL_634616	orf1ab
14408	C	T	>hCoV-19/England/QEUH-AD3FC3/2020|EPI_ISL_634616|2020-10-26	EPI_ISL_634616	orf1ab
21255	G	C	>hCoV-19/England/QEUH-AD3FC3/2020|EPI_ISL_634616|2020-10-26	EPI_ISL_634616	orf1ab
21614	C	T	>hCoV-19/England/QEUH-AD3FC3/2020|EPI_ISL_634616|2020-10-26	EPI_ISL_634616	S
22227	C	T	>hCoV-19/England/QEUH-AD3FC3/2020|EPI_ISL_634616|2020-10-26	EPI_ISL_634616	S
23403	A	G	>hCoV-19/England/QEUH-AD3FC3/2020|EPI_ISL_634616|2020-10-26	EPI_ISL_634616	S
24334	C	T	>hCoV-19/England/QEUH-AD3FC3/2020|EPI_ISL_634616|2020-10-26	EPI_ISL_634616	S
26801	C	G	>hCoV-19/England/QEUH-AD3FC3/2020|EPI_ISL_634616|2020-10-26	EPI_ISL_634616	M
27944	C	T	>hCoV-19/England/QEUH-AD3FC3/2020|EPI_ISL_634616|2020-10-26	EPI_ISL_634616	ORF8
28144	C	T	>hCoV-19/England/QEUH-AD3FC3/2020|EPI_ISL_634616|2020-10-26	EPI_ISL_634616	ORF8
28932	C	T	>hCoV-19/England/QEUH-AD3FC3/2020|EPI_ISL_634616|2020-10-26	EPI_ISL_634616	N
29645	G	T	>hCoV-19/England/QEUH-AD3FC3/2020|EPI_ISL_634616|2020-10-26	EPI_ISL_634616	ORF10
241	C	T	>hCoV-19/England/QEUH-AD5E88/2020|EPI_ISL_634617|2020-10-26	EPI_ISL_634617	NonCoding
445	T	C	>hCoV-19/England/QEUH-AD5E88/2020|EPI_ISL_634617|2020-10-26	EPI_ISL_634617	orf1ab
1987	A	G	>hCoV-19/England/QEUH-AD5E88/2020|EPI_ISL_634617|2020-10-26	EPI_ISL_634617	orf1ab
3037	C	T	>hCoV-19/England/QEUH-AD5E88/2020|EPI_ISL_634617|2020-10-26	EPI_ISL_634617	orf1ab
6286	C	T	>hCoV-19/England/QEUH-AD5E88/2020|EPI_ISL_634617|2020-10-26	EPI_ISL_634617	orf1ab
8782	T	C	>hCoV-19/England/QEUH-AD5E88/2020|EPI_ISL_634617|2020-10-26	EPI_ISL_634617	orf1ab
10870	G	T	>hCoV-19/England/QEUH-AD5E88/2020|EPI_ISL_634617|2020-10-26	EPI_ISL_634617	orf1ab
11781	A	G	>hCoV-19/England/QEUH-AD5E88/2020|EPI_ISL_634617|2020-10-26	EPI_ISL_634617	orf1ab
14408	C	T	>hCoV-19/England/QEUH-AD5E88/2020|EPI_ISL_634617|2020-10-26	EPI_ISL_634617	orf1ab
21255	G	C	>hCoV-19/England/QEUH-AD5E88/2020|EPI_ISL_634617|2020-10-26	EPI_ISL_634617	orf1ab
22227	C	T	>hCoV-19/England/QEUH-AD5E88/2020|EPI_ISL_634617|2020-10-26	EPI_ISL_634617	S
23403	A	G	>hCoV-19/England/QEUH-AD5E88/2020|EPI_ISL_634617|2020-10-26	EPI_ISL_634617	S
25614	C	T	>hCoV-19/England/QEUH-AD5E88/2020|EPI_ISL_634617|2020-10-26	EPI_ISL_634617	ORF3a
26801	C	G	>hCoV-19/England/QEUH-AD5E88/2020|EPI_ISL_634617|2020-10-26	EPI_ISL_634617	M
27944	C	T	>hCoV-19/England/QEUH-AD5E88/2020|EPI_ISL_634617|2020-10-26	EPI_ISL_634617	ORF8
28144	C	T	>hCoV-19/England/QEUH-AD5E88/2020|EPI_ISL_634617|2020-10-26	EPI_ISL_634617	ORF8
28932	C	T	>hCoV-19/England/QEUH-AD5E88/2020|EPI_ISL_634617|2020-10-26	EPI_ISL_634617	N
29645	G	T	>hCoV-19/England/QEUH-AD5E88/2020|EPI_ISL_634617|2020-10-26	EPI_ISL_634617	ORF10
445	T	C	>hCoV-19/England/QEUH-AD4223/2020|EPI_ISL_634619|2020-10-24	EPI_ISL_634619	orf1ab
3037	C	T	>hCoV-19/England/QEUH-AD4223/2020|EPI_ISL_634619|2020-10-24	EPI_ISL_634619	orf1ab
6286	C	T	>hCoV-19/England/QEUH-AD4223/2020|EPI_ISL_634619|2020-10-24	EPI_ISL_634619	orf1ab
8782	T	C	>hCoV-19/England/QEUH-AD4223/2020|EPI_ISL_634619|2020-10-24	EPI_ISL_634619	orf1ab
11396	C	T	>hCoV-19/England/QEUH-AD4223/2020|EPI_ISL_634619|2020-10-24	EPI_ISL_634619	orf1ab
14408	C	T	>hCoV-19/England/QEUH-AD4223/2020|EPI_ISL_634619|2020-10-24	EPI_ISL_634619	orf1ab
21255	G	C	>hCoV-19/England/QEUH-AD4223/2020|EPI_ISL_634619|2020-10-24	EPI_ISL_634619	orf1ab
21614	C	T	>hCoV-19/England/QEUH-AD4223/2020|EPI_ISL_634619|2020-10-24	EPI_ISL_634619	S
22227	C	T	>hCoV-19/England/QEUH-AD4223/2020|EPI_ISL_634619|2020-10-24	EPI_ISL_634619	S
22329	C	T	>hCoV-19/England/QEUH-AD4223/2020|EPI_ISL_634619|2020-10-24	EPI_ISL_634619	S
23403	A	G	>hCoV-19/England/QEUH-AD4223/2020|EPI_ISL_634619|2020-10-24	EPI_ISL_634619	S
26801	C	G	>hCoV-19/England/QEUH-AD4223/2020|EPI_ISL_634619|2020-10-24	EPI_ISL_634619	M
27944	C	T	>hCoV-19/England/QEUH-AD4223/2020|EPI_ISL_634619|2020-10-24	EPI_ISL_634619	ORF8
28144	C	T	>hCoV-19/England/QEUH-AD4223/2020|EPI_ISL_634619|2020-10-24	EPI_ISL_634619	ORF8
28932	C	T	>hCoV-19/England/QEUH-AD4223/2020|EPI_ISL_634619|2020-10-24	EPI_ISL_634619	N
29645	G	T	>hCoV-19/England/QEUH-AD4223/2020|EPI_ISL_634619|2020-10-24	EPI_ISL_634619	ORF10
241	C	T	>hCoV-19/England/QEUH-AD5468/2020|EPI_ISL_634621|2020-10-26	EPI_ISL_634621	NonCoding
1210	G	T	>hCoV-19/England/QEUH-AD5468/2020|EPI_ISL_634621|2020-10-26	EPI_ISL_634621	orf1ab
3037	C	T	>hCoV-19/England/QEUH-AD5468/2020|EPI_ISL_634621|2020-10-26	EPI_ISL_634621	orf1ab
8782	T	C	>hCoV-19/England/QEUH-AD5468/2020|EPI_ISL_634621|2020-10-26	EPI_ISL_634621	orf1ab
9802	G	T	>hCoV-19/England/QEUH-AD5468/2020|EPI_ISL_634621|2020-10-26	EPI_ISL_634621	orf1ab
12067	G	T	>hCoV-19/England/QEUH-AD5468/2020|EPI_ISL_634621|2020-10-26	EPI_ISL_634621	orf1ab
14408	C	T	>hCoV-19/England/QEUH-AD5468/2020|EPI_ISL_634621|2020-10-26	EPI_ISL_634621	orf1ab
17715	A	T	>hCoV-19/England/QEUH-AD5468/2020|EPI_ISL_634621|2020-10-26	EPI_ISL_634621	orf1ab
21137	A	G	>hCoV-19/England/QEUH-AD5468/2020|EPI_ISL_634621|2020-10-26	EPI_ISL_634621	orf1ab
23403	A	G	>hCoV-19/England/QEUH-AD5468/2020|EPI_ISL_634621|2020-10-26	EPI_ISL_634621	S
28144	C	T	>hCoV-19/England/QEUH-AD5468/2020|EPI_ISL_634621|2020-10-26	EPI_ISL_634621	ORF8
28881	G	A	>hCoV-19/England/QEUH-AD5468/2020|EPI_ISL_634621|2020-10-26	EPI_ISL_634621	N
28882	G	A	>hCoV-19/England/QEUH-AD5468/2020|EPI_ISL_634621|2020-10-26	EPI_ISL_634621	N
28883	G	C	>hCoV-19/England/QEUH-AD5468/2020|EPI_ISL_634621|2020-10-26	EPI_ISL_634621	N
29367	C	T	>hCoV-19/England/QEUH-AD5468/2020|EPI_ISL_634621|2020-10-26	EPI_ISL_634621	N
204	G	T	>hCoV-19/England/QEUH-AD41AE/2020|EPI_ISL_634622|2020-10-25	EPI_ISL_634622	NonCoding
241	C	T	>hCoV-19/England/QEUH-AD41AE/2020|EPI_ISL_634622|2020-10-25	EPI_ISL_634622	NonCoding
445	T	C	>hCoV-19/England/QEUH-AD41AE/2020|EPI_ISL_634622|2020-10-25	EPI_ISL_634622	orf1ab
3037	C	T	>hCoV-19/England/QEUH-AD41AE/2020|EPI_ISL_634622|2020-10-25	EPI_ISL_634622	orf1ab
6286	C	T	>hCoV-19/England/QEUH-AD41AE/2020|EPI_ISL_634622|2020-10-25	EPI_ISL_634622	orf1ab
6807	C	T	>hCoV-19/England/QEUH-AD41AE/2020|EPI_ISL_634622|2020-10-25	EPI_ISL_634622	orf1ab
7926	C	T	>hCoV-19/England/QEUH-AD41AE/2020|EPI_ISL_634622|2020-10-25	EPI_ISL_634622	orf1ab
8782	T	C	>hCoV-19/England/QEUH-AD41AE/2020|EPI_ISL_634622|2020-10-25	EPI_ISL_634622	orf1ab
8905	C	T	>hCoV-19/England/QEUH-AD41AE/2020|EPI_ISL_634622|2020-10-25	EPI_ISL_634622	orf1ab
9745	C	T	>hCoV-19/England/QEUH-AD41AE/2020|EPI_ISL_634622|2020-10-25	EPI_ISL_634622	orf1ab
14408	C	T	>hCoV-19/England/QEUH-AD41AE/2020|EPI_ISL_634622|2020-10-25	EPI_ISL_634622	orf1ab
18252	C	T	>hCoV-19/England/QEUH-AD41AE/2020|EPI_ISL_634622|2020-10-25	EPI_ISL_634622	orf1ab
20178	C	T	>hCoV-19/England/QEUH-AD41AE/2020|EPI_ISL_634622|2020-10-25	EPI_ISL_634622	orf1ab
21255	G	C	>hCoV-19/England/QEUH-AD41AE/2020|EPI_ISL_634622|2020-10-25	EPI_ISL_634622	orf1ab
22227	C	T	>hCoV-19/England/QEUH-AD41AE/2020|EPI_ISL_634622|2020-10-25	EPI_ISL_634622	S
23403	A	G	>hCoV-19/England/QEUH-AD41AE/2020|EPI_ISL_634622|2020-10-25	EPI_ISL_634622	S
26801	C	G	>hCoV-19/England/QEUH-AD41AE/2020|EPI_ISL_634622|2020-10-25	EPI_ISL_634622	M
27944	C	T	>hCoV-19/England/QEUH-AD41AE/2020|EPI_ISL_634622|2020-10-25	EPI_ISL_634622	ORF8
28144	C	T	>hCoV-19/England/QEUH-AD41AE/2020|EPI_ISL_634622|2020-10-25	EPI_ISL_634622	ORF8
28932	C	T	>hCoV-19/England/QEUH-AD41AE/2020|EPI_ISL_634622|2020-10-25	EPI_ISL_634622	N
29645	G	T	>hCoV-19/England/QEUH-AD41AE/2020|EPI_ISL_634622|2020-10-25	EPI_ISL_634622	ORF10
2416	C	T	>hCoV-19/England/QEUH-AD1A5B/2020|EPI_ISL_634623|2020-10-26	EPI_ISL_634623	orf1ab
3037	C	T	>hCoV-19/England/QEUH-AD1A5B/2020|EPI_ISL_634623|2020-10-26	EPI_ISL_634623	orf1ab
3505	C	T	>hCoV-19/England/QEUH-AD1A5B/2020|EPI_ISL_634623|2020-10-26	EPI_ISL_634623	orf1ab
8371	G	T	>hCoV-19/England/QEUH-AD1A5B/2020|EPI_ISL_634623|2020-10-26	EPI_ISL_634623	orf1ab
8782	T	C	>hCoV-19/England/QEUH-AD1A5B/2020|EPI_ISL_634623|2020-10-26	EPI_ISL_634623	orf1ab
9430	C	T	>hCoV-19/England/QEUH-AD1A5B/2020|EPI_ISL_634623|2020-10-26	EPI_ISL_634623	orf1ab
14408	C	T	>hCoV-19/England/QEUH-AD1A5B/2020|EPI_ISL_634623|2020-10-26	EPI_ISL_634623	orf1ab
15477	A	T	>hCoV-19/England/QEUH-AD1A5B/2020|EPI_ISL_634623|2020-10-26	EPI_ISL_634623	orf1ab
16221	G	A	>hCoV-19/England/QEUH-AD1A5B/2020|EPI_ISL_634623|2020-10-26	EPI_ISL_634623	orf1ab
18395	C	T	>hCoV-19/England/QEUH-AD1A5B/2020|EPI_ISL_634623|2020-10-26	EPI_ISL_634623	orf1ab
18555	C	T	>hCoV-19/England/QEUH-AD1A5B/2020|EPI_ISL_634623|2020-10-26	EPI_ISL_634623	orf1ab
20622	A	T	>hCoV-19/England/QEUH-AD1A5B/2020|EPI_ISL_634623|2020-10-26	EPI_ISL_634623	orf1ab
20623	G	T	>hCoV-19/England/QEUH-AD1A5B/2020|EPI_ISL_634623|2020-10-26	EPI_ISL_634623	orf1ab
20624	A	T	>hCoV-19/England/QEUH-AD1A5B/2020|EPI_ISL_634623|2020-10-26	EPI_ISL_634623	orf1ab
23403	A	G	>hCoV-19/England/QEUH-AD1A5B/2020|EPI_ISL_634623|2020-10-26	EPI_ISL_634623	S
23730	C	T	>hCoV-19/England/QEUH-AD1A5B/2020|EPI_ISL_634623|2020-10-26	EPI_ISL_634623	S
25563	G	T	>hCoV-19/England/QEUH-AD1A5B/2020|EPI_ISL_634623|2020-10-26	EPI_ISL_634623	ORF3a
26319	A	G	>hCoV-19/England/QEUH-AD1A5B/2020|EPI_ISL_634623|2020-10-26	EPI_ISL_634623	E
28144	C	T	>hCoV-19/England/QEUH-AD1A5B/2020|EPI_ISL_634623|2020-10-26	EPI_ISL_634623	ORF8
28854	C	T	>hCoV-19/England/QEUH-AD1A5B/2020|EPI_ISL_634623|2020-10-26	EPI_ISL_634623	N
29044	G	A	>hCoV-19/England/QEUH-AD1A5B/2020|EPI_ISL_634623|2020-10-26	EPI_ISL_634623	N
204	G	T	>hCoV-19/England/QEUH-AD5E5B/2020|EPI_ISL_634624|2020-10-26	EPI_ISL_634624	NonCoding
241	C	T	>hCoV-19/England/QEUH-AD5E5B/2020|EPI_ISL_634624|2020-10-26	EPI_ISL_634624	NonCoding
445	T	C	>hCoV-19/England/QEUH-AD5E5B/2020|EPI_ISL_634624|2020-10-26	EPI_ISL_634624	orf1ab
3037	C	T	>hCoV-19/England/QEUH-AD5E5B/2020|EPI_ISL_634624|2020-10-26	EPI_ISL_634624	orf1ab
6286	C	T	>hCoV-19/England/QEUH-AD5E5B/2020|EPI_ISL_634624|2020-10-26	EPI_ISL_634624	orf1ab
8782	T	C	>hCoV-19/England/QEUH-AD5E5B/2020|EPI_ISL_634624|2020-10-26	EPI_ISL_634624	orf1ab
12141	C	T	>hCoV-19/England/QEUH-AD5E5B/2020|EPI_ISL_634624|2020-10-26	EPI_ISL_634624	orf1ab
14408	C	T	>hCoV-19/England/QEUH-AD5E5B/2020|EPI_ISL_634624|2020-10-26	EPI_ISL_634624	orf1ab
21255	G	C	>hCoV-19/England/QEUH-AD5E5B/2020|EPI_ISL_634624|2020-10-26	EPI_ISL_634624	orf1ab
21614	C	T	>hCoV-19/England/QEUH-AD5E5B/2020|EPI_ISL_634624|2020-10-26	EPI_ISL_634624	S
22227	C	T	>hCoV-19/England/QEUH-AD5E5B/2020|EPI_ISL_634624|2020-10-26	EPI_ISL_634624	S
23403	A	G	>hCoV-19/England/QEUH-AD5E5B/2020|EPI_ISL_634624|2020-10-26	EPI_ISL_634624	S
24087	G	T	>hCoV-19/England/QEUH-AD5E5B/2020|EPI_ISL_634624|2020-10-26	EPI_ISL_634624	S
24334	C	T	>hCoV-19/England/QEUH-AD5E5B/2020|EPI_ISL_634624|2020-10-26	EPI_ISL_634624	S
26801	C	G	>hCoV-19/England/QEUH-AD5E5B/2020|EPI_ISL_634624|2020-10-26	EPI_ISL_634624	M
27944	C	T	>hCoV-19/England/QEUH-AD5E5B/2020|EPI_ISL_634624|2020-10-26	EPI_ISL_634624	ORF8
28144	C	T	>hCoV-19/England/QEUH-AD5E5B/2020|EPI_ISL_634624|2020-10-26	EPI_ISL_634624	ORF8
28932	C	T	>hCoV-19/England/QEUH-AD5E5B/2020|EPI_ISL_634624|2020-10-26	EPI_ISL_634624	N
29645	G	T	>hCoV-19/England/QEUH-AD5E5B/2020|EPI_ISL_634624|2020-10-26	EPI_ISL_634624	ORF10
204	G	T	>hCoV-19/England/QEUH-AD58D5/2020|EPI_ISL_634626|2020-10-26	EPI_ISL_634626	NonCoding
241	C	T	>hCoV-19/England/QEUH-AD58D5/2020|EPI_ISL_634626|2020-10-26	EPI_ISL_634626	NonCoding
445	T	C	>hCoV-19/England/QEUH-AD58D5/2020|EPI_ISL_634626|2020-10-26	EPI_ISL_634626	orf1ab
3037	C	T	>hCoV-19/England/QEUH-AD58D5/2020|EPI_ISL_634626|2020-10-26	EPI_ISL_634626	orf1ab
6286	C	T	>hCoV-19/England/QEUH-AD58D5/2020|EPI_ISL_634626|2020-10-26	EPI_ISL_634626	orf1ab
8782	T	C	>hCoV-19/England/QEUH-AD58D5/2020|EPI_ISL_634626|2020-10-26	EPI_ISL_634626	orf1ab
14408	C	T	>hCoV-19/England/QEUH-AD58D5/2020|EPI_ISL_634626|2020-10-26	EPI_ISL_634626	orf1ab
21255	G	C	>hCoV-19/England/QEUH-AD58D5/2020|EPI_ISL_634626|2020-10-26	EPI_ISL_634626	orf1ab
21614	C	T	>hCoV-19/England/QEUH-AD58D5/2020|EPI_ISL_634626|2020-10-26	EPI_ISL_634626	S
22227	C	T	>hCoV-19/England/QEUH-AD58D5/2020|EPI_ISL_634626|2020-10-26	EPI_ISL_634626	S
23403	A	G	>hCoV-19/England/QEUH-AD58D5/2020|EPI_ISL_634626|2020-10-26	EPI_ISL_634626	S
26801	C	G	>hCoV-19/England/QEUH-AD58D5/2020|EPI_ISL_634626|2020-10-26	EPI_ISL_634626	M
27944	C	T	>hCoV-19/England/QEUH-AD58D5/2020|EPI_ISL_634626|2020-10-26	EPI_ISL_634626	ORF8
28144	C	T	>hCoV-19/England/QEUH-AD58D5/2020|EPI_ISL_634626|2020-10-26	EPI_ISL_634626	ORF8
28932	C	T	>hCoV-19/England/QEUH-AD58D5/2020|EPI_ISL_634626|2020-10-26	EPI_ISL_634626	N
29500	A	G	>hCoV-19/England/QEUH-AD58D5/2020|EPI_ISL_634626|2020-10-26	EPI_ISL_634626	N
29645	G	T	>hCoV-19/England/QEUH-AD58D5/2020|EPI_ISL_634626|2020-10-26	EPI_ISL_634626	ORF10
241	C	T	>hCoV-19/England/QEUH-AD4654/2020|EPI_ISL_634627|2020-10-26	EPI_ISL_634627	NonCoding
3037	C	T	>hCoV-19/England/QEUH-AD4654/2020|EPI_ISL_634627|2020-10-26	EPI_ISL_634627	orf1ab
3828	C	T	>hCoV-19/England/QEUH-AD4654/2020|EPI_ISL_634627|2020-10-26	EPI_ISL_634627	orf1ab
8782	T	C	>hCoV-19/England/QEUH-AD4654/2020|EPI_ISL_634627|2020-10-26	EPI_ISL_634627	orf1ab
11230	G	T	>hCoV-19/England/QEUH-AD4654/2020|EPI_ISL_634627|2020-10-26	EPI_ISL_634627	orf1ab
11401	G	T	>hCoV-19/England/QEUH-AD4654/2020|EPI_ISL_634627|2020-10-26	EPI_ISL_634627	orf1ab
14408	C	T	>hCoV-19/England/QEUH-AD4654/2020|EPI_ISL_634627|2020-10-26	EPI_ISL_634627	orf1ab
22992	G	T	>hCoV-19/England/QEUH-AD4654/2020|EPI_ISL_634627|2020-10-26	EPI_ISL_634627	S
23403	A	G	>hCoV-19/England/QEUH-AD4654/2020|EPI_ISL_634627|2020-10-26	EPI_ISL_634627	S
24088	T	C	>hCoV-19/England/QEUH-AD4654/2020|EPI_ISL_634627|2020-10-26	EPI_ISL_634627	S
25617	G	T	>hCoV-19/England/QEUH-AD4654/2020|EPI_ISL_634627|2020-10-26	EPI_ISL_634627	ORF3a
28144	C	T	>hCoV-19/England/QEUH-AD4654/2020|EPI_ISL_634627|2020-10-26	EPI_ISL_634627	ORF8
28881	G	A	>hCoV-19/England/QEUH-AD4654/2020|EPI_ISL_634627|2020-10-26	EPI_ISL_634627	N
28882	G	A	>hCoV-19/England/QEUH-AD4654/2020|EPI_ISL_634627|2020-10-26	EPI_ISL_634627	N
28883	G	C	>hCoV-19/England/QEUH-AD4654/2020|EPI_ISL_634627|2020-10-26	EPI_ISL_634627	N
204	G	T	>hCoV-19/England/QEUH-AD1693/2020|EPI_ISL_634628|2020-10-26	EPI_ISL_634628	NonCoding
241	C	T	>hCoV-19/England/QEUH-AD1693/2020|EPI_ISL_634628|2020-10-26	EPI_ISL_634628	NonCoding
445	T	C	>hCoV-19/England/QEUH-AD1693/2020|EPI_ISL_634628|2020-10-26	EPI_ISL_634628	orf1ab
3037	C	T	>hCoV-19/England/QEUH-AD1693/2020|EPI_ISL_634628|2020-10-26	EPI_ISL_634628	orf1ab
6286	C	T	>hCoV-19/England/QEUH-AD1693/2020|EPI_ISL_634628|2020-10-26	EPI_ISL_634628	orf1ab
8782	T	C	>hCoV-19/England/QEUH-AD1693/2020|EPI_ISL_634628|2020-10-26	EPI_ISL_634628	orf1ab
11533	A	G	>hCoV-19/England/QEUH-AD1693/2020|EPI_ISL_634628|2020-10-26	EPI_ISL_634628	orf1ab
14408	C	T	>hCoV-19/England/QEUH-AD1693/2020|EPI_ISL_634628|2020-10-26	EPI_ISL_634628	orf1ab
21255	G	C	>hCoV-19/England/QEUH-AD1693/2020|EPI_ISL_634628|2020-10-26	EPI_ISL_634628	orf1ab
21614	C	T	>hCoV-19/England/QEUH-AD1693/2020|EPI_ISL_634628|2020-10-26	EPI_ISL_634628	S
22227	C	T	>hCoV-19/England/QEUH-AD1693/2020|EPI_ISL_634628|2020-10-26	EPI_ISL_634628	S
23403	A	G	>hCoV-19/England/QEUH-AD1693/2020|EPI_ISL_634628|2020-10-26	EPI_ISL_634628	S
24334	C	T	>hCoV-19/England/QEUH-AD1693/2020|EPI_ISL_634628|2020-10-26	EPI_ISL_634628	S
26424	T	C	>hCoV-19/England/QEUH-AD1693/2020|EPI_ISL_634628|2020-10-26	EPI_ISL_634628	E
26801	C	G	>hCoV-19/England/QEUH-AD1693/2020|EPI_ISL_634628|2020-10-26	EPI_ISL_634628	M
27944	C	T	>hCoV-19/England/QEUH-AD1693/2020|EPI_ISL_634628|2020-10-26	EPI_ISL_634628	ORF8
28144	C	T	>hCoV-19/England/QEUH-AD1693/2020|EPI_ISL_634628|2020-10-26	EPI_ISL_634628	ORF8
28932	C	T	>hCoV-19/England/QEUH-AD1693/2020|EPI_ISL_634628|2020-10-26	EPI_ISL_634628	N
29645	G	T	>hCoV-19/England/QEUH-AD1693/2020|EPI_ISL_634628|2020-10-26	EPI_ISL_634628	ORF10
204	G	T	>hCoV-19/England/QEUH-AD4487/2020|EPI_ISL_634630|2020-10-26	EPI_ISL_634630	NonCoding
241	C	T	>hCoV-19/England/QEUH-AD4487/2020|EPI_ISL_634630|2020-10-26	EPI_ISL_634630	NonCoding
445	T	C	>hCoV-19/England/QEUH-AD4487/2020|EPI_ISL_634630|2020-10-26	EPI_ISL_634630	orf1ab
3037	C	T	>hCoV-19/England/QEUH-AD4487/2020|EPI_ISL_634630|2020-10-26	EPI_ISL_634630	orf1ab
6286	C	T	>hCoV-19/England/QEUH-AD4487/2020|EPI_ISL_634630|2020-10-26	EPI_ISL_634630	orf1ab
8782	T	C	>hCoV-19/England/QEUH-AD4487/2020|EPI_ISL_634630|2020-10-26	EPI_ISL_634630	orf1ab
11533	A	G	>hCoV-19/England/QEUH-AD4487/2020|EPI_ISL_634630|2020-10-26	EPI_ISL_634630	orf1ab
14408	C	T	>hCoV-19/England/QEUH-AD4487/2020|EPI_ISL_634630|2020-10-26	EPI_ISL_634630	orf1ab
21255	G	C	>hCoV-19/England/QEUH-AD4487/2020|EPI_ISL_634630|2020-10-26	EPI_ISL_634630	orf1ab
21614	C	T	>hCoV-19/England/QEUH-AD4487/2020|EPI_ISL_634630|2020-10-26	EPI_ISL_634630	S
22227	C	T	>hCoV-19/England/QEUH-AD4487/2020|EPI_ISL_634630|2020-10-26	EPI_ISL_634630	S
22525	A	G	>hCoV-19/England/QEUH-AD4487/2020|EPI_ISL_634630|2020-10-26	EPI_ISL_634630	S
23403	A	G	>hCoV-19/England/QEUH-AD4487/2020|EPI_ISL_634630|2020-10-26	EPI_ISL_634630	S
24334	C	T	>hCoV-19/England/QEUH-AD4487/2020|EPI_ISL_634630|2020-10-26	EPI_ISL_634630	S
26424	T	C	>hCoV-19/England/QEUH-AD4487/2020|EPI_ISL_634630|2020-10-26	EPI_ISL_634630	E
26801	C	G	>hCoV-19/England/QEUH-AD4487/2020|EPI_ISL_634630|2020-10-26	EPI_ISL_634630	M
27944	C	T	>hCoV-19/England/QEUH-AD4487/2020|EPI_ISL_634630|2020-10-26	EPI_ISL_634630	ORF8
28144	C	T	>hCoV-19/England/QEUH-AD4487/2020|EPI_ISL_634630|2020-10-26	EPI_ISL_634630	ORF8
28932	C	T	>hCoV-19/England/QEUH-AD4487/2020|EPI_ISL_634630|2020-10-26	EPI_ISL_634630	N
29645	G	T	>hCoV-19/England/QEUH-AD4487/2020|EPI_ISL_634630|2020-10-26	EPI_ISL_634630	ORF10
204	G	T	>hCoV-19/England/QEUH-AD41DB/2020|EPI_ISL_634631|2020-10-24	EPI_ISL_634631	NonCoding
241	C	T	>hCoV-19/England/QEUH-AD41DB/2020|EPI_ISL_634631|2020-10-24	EPI_ISL_634631	NonCoding
445	T	C	>hCoV-19/England/QEUH-AD41DB/2020|EPI_ISL_634631|2020-10-24	EPI_ISL_634631	orf1ab
3037	C	T	>hCoV-19/England/QEUH-AD41DB/2020|EPI_ISL_634631|2020-10-24	EPI_ISL_634631	orf1ab
6286	C	T	>hCoV-19/England/QEUH-AD41DB/2020|EPI_ISL_634631|2020-10-24	EPI_ISL_634631	orf1ab
8782	T	C	>hCoV-19/England/QEUH-AD41DB/2020|EPI_ISL_634631|2020-10-24	EPI_ISL_634631	orf1ab
14408	C	T	>hCoV-19/England/QEUH-AD41DB/2020|EPI_ISL_634631|2020-10-24	EPI_ISL_634631	orf1ab
21255	G	C	>hCoV-19/England/QEUH-AD41DB/2020|EPI_ISL_634631|2020-10-24	EPI_ISL_634631	orf1ab
21614	C	T	>hCoV-19/England/QEUH-AD41DB/2020|EPI_ISL_634631|2020-10-24	EPI_ISL_634631	S
22227	C	T	>hCoV-19/England/QEUH-AD41DB/2020|EPI_ISL_634631|2020-10-24	EPI_ISL_634631	S
23403	A	G	>hCoV-19/England/QEUH-AD41DB/2020|EPI_ISL_634631|2020-10-24	EPI_ISL_634631	S
24334	C	T	>hCoV-19/England/QEUH-AD41DB/2020|EPI_ISL_634631|2020-10-24	EPI_ISL_634631	S
25721	C	T	>hCoV-19/England/QEUH-AD41DB/2020|EPI_ISL_634631|2020-10-24	EPI_ISL_634631	ORF3a
26801	C	G	>hCoV-19/England/QEUH-AD41DB/2020|EPI_ISL_634631|2020-10-24	EPI_ISL_634631	M
27769	C	T	>hCoV-19/England/QEUH-AD41DB/2020|EPI_ISL_634631|2020-10-24	EPI_ISL_634631	NonCoding
27944	C	T	>hCoV-19/England/QEUH-AD41DB/2020|EPI_ISL_634631|2020-10-24	EPI_ISL_634631	ORF8
28144	C	T	>hCoV-19/England/QEUH-AD41DB/2020|EPI_ISL_634631|2020-10-24	EPI_ISL_634631	ORF8
28932	C	T	>hCoV-19/England/QEUH-AD41DB/2020|EPI_ISL_634631|2020-10-24	EPI_ISL_634631	N
29645	G	T	>hCoV-19/England/QEUH-AD41DB/2020|EPI_ISL_634631|2020-10-24	EPI_ISL_634631	ORF10
204	G	T	>hCoV-19/England/QEUH-AD4690/2020|EPI_ISL_634632|2020-10-25	EPI_ISL_634632	NonCoding
241	C	T	>hCoV-19/England/QEUH-AD4690/2020|EPI_ISL_634632|2020-10-25	EPI_ISL_634632	NonCoding
445	T	C	>hCoV-19/England/QEUH-AD4690/2020|EPI_ISL_634632|2020-10-25	EPI_ISL_634632	orf1ab
3037	C	T	>hCoV-19/England/QEUH-AD4690/2020|EPI_ISL_634632|2020-10-25	EPI_ISL_634632	orf1ab
6286	C	T	>hCoV-19/England/QEUH-AD4690/2020|EPI_ISL_634632|2020-10-25	EPI_ISL_634632	orf1ab
8782	T	C	>hCoV-19/England/QEUH-AD4690/2020|EPI_ISL_634632|2020-10-25	EPI_ISL_634632	orf1ab
11731	T	C	>hCoV-19/England/QEUH-AD4690/2020|EPI_ISL_634632|2020-10-25	EPI_ISL_634632	orf1ab
14408	C	T	>hCoV-19/England/QEUH-AD4690/2020|EPI_ISL_634632|2020-10-25	EPI_ISL_634632	orf1ab
21255	G	C	>hCoV-19/England/QEUH-AD4690/2020|EPI_ISL_634632|2020-10-25	EPI_ISL_634632	orf1ab
21614	C	T	>hCoV-19/England/QEUH-AD4690/2020|EPI_ISL_634632|2020-10-25	EPI_ISL_634632	S
22227	C	T	>hCoV-19/England/QEUH-AD4690/2020|EPI_ISL_634632|2020-10-25	EPI_ISL_634632	S
23403	A	G	>hCoV-19/England/QEUH-AD4690/2020|EPI_ISL_634632|2020-10-25	EPI_ISL_634632	S
24334	C	T	>hCoV-19/England/QEUH-AD4690/2020|EPI_ISL_634632|2020-10-25	EPI_ISL_634632	S
26801	C	G	>hCoV-19/England/QEUH-AD4690/2020|EPI_ISL_634632|2020-10-25	EPI_ISL_634632	M
27944	C	T	>hCoV-19/England/QEUH-AD4690/2020|EPI_ISL_634632|2020-10-25	EPI_ISL_634632	ORF8
28144	C	T	>hCoV-19/England/QEUH-AD4690/2020|EPI_ISL_634632|2020-10-25	EPI_ISL_634632	ORF8
28932	C	T	>hCoV-19/England/QEUH-AD4690/2020|EPI_ISL_634632|2020-10-25	EPI_ISL_634632	N
29645	G	T	>hCoV-19/England/QEUH-AD4690/2020|EPI_ISL_634632|2020-10-25	EPI_ISL_634632	ORF10
204	G	T	>hCoV-19/England/QEUH-AD1718/2020|EPI_ISL_634633|2020-10-26	EPI_ISL_634633	NonCoding
241	C	T	>hCoV-19/England/QEUH-AD1718/2020|EPI_ISL_634633|2020-10-26	EPI_ISL_634633	NonCoding
445	T	C	>hCoV-19/England/QEUH-AD1718/2020|EPI_ISL_634633|2020-10-26	EPI_ISL_634633	orf1ab
3037	C	T	>hCoV-19/England/QEUH-AD1718/2020|EPI_ISL_634633|2020-10-26	EPI_ISL_634633	orf1ab
6286	C	T	>hCoV-19/England/QEUH-AD1718/2020|EPI_ISL_634633|2020-10-26	EPI_ISL_634633	orf1ab
7267	C	T	>hCoV-19/England/QEUH-AD1718/2020|EPI_ISL_634633|2020-10-26	EPI_ISL_634633	orf1ab
8782	T	C	>hCoV-19/England/QEUH-AD1718/2020|EPI_ISL_634633|2020-10-26	EPI_ISL_634633	orf1ab
14408	C	T	>hCoV-19/England/QEUH-AD1718/2020|EPI_ISL_634633|2020-10-26	EPI_ISL_634633	orf1ab
16887	C	T	>hCoV-19/England/QEUH-AD1718/2020|EPI_ISL_634633|2020-10-26	EPI_ISL_634633	orf1ab
21255	G	C	>hCoV-19/England/QEUH-AD1718/2020|EPI_ISL_634633|2020-10-26	EPI_ISL_634633	orf1ab
21614	C	T	>hCoV-19/England/QEUH-AD1718/2020|EPI_ISL_634633|2020-10-26	EPI_ISL_634633	S
22227	C	T	>hCoV-19/England/QEUH-AD1718/2020|EPI_ISL_634633|2020-10-26	EPI_ISL_634633	S
23403	A	G	>hCoV-19/England/QEUH-AD1718/2020|EPI_ISL_634633|2020-10-26	EPI_ISL_634633	S
24334	C	T	>hCoV-19/England/QEUH-AD1718/2020|EPI_ISL_634633|2020-10-26	EPI_ISL_634633	S
26801	C	G	>hCoV-19/England/QEUH-AD1718/2020|EPI_ISL_634633|2020-10-26	EPI_ISL_634633	M
27944	C	T	>hCoV-19/England/QEUH-AD1718/2020|EPI_ISL_634633|2020-10-26	EPI_ISL_634633	ORF8
28144	C	T	>hCoV-19/England/QEUH-AD1718/2020|EPI_ISL_634633|2020-10-26	EPI_ISL_634633	ORF8
28932	C	T	>hCoV-19/England/QEUH-AD1718/2020|EPI_ISL_634633|2020-10-26	EPI_ISL_634633	N
29645	G	T	>hCoV-19/England/QEUH-AD1718/2020|EPI_ISL_634633|2020-10-26	EPI_ISL_634633	ORF10
204	G	T	>hCoV-19/England/QEUH-AD4BFB/2020|EPI_ISL_634635|2020-10-26	EPI_ISL_634635	NonCoding
241	C	T	>hCoV-19/England/QEUH-AD4BFB/2020|EPI_ISL_634635|2020-10-26	EPI_ISL_634635	NonCoding
445	T	C	>hCoV-19/England/QEUH-AD4BFB/2020|EPI_ISL_634635|2020-10-26	EPI_ISL_634635	orf1ab
3037	C	T	>hCoV-19/England/QEUH-AD4BFB/2020|EPI_ISL_634635|2020-10-26	EPI_ISL_634635	orf1ab
6285	C	T	>hCoV-19/England/QEUH-AD4BFB/2020|EPI_ISL_634635|2020-10-26	EPI_ISL_634635	orf1ab
6286	C	T	>hCoV-19/England/QEUH-AD4BFB/2020|EPI_ISL_634635|2020-10-26	EPI_ISL_634635	orf1ab
8782	T	C	>hCoV-19/England/QEUH-AD4BFB/2020|EPI_ISL_634635|2020-10-26	EPI_ISL_634635	orf1ab
10255	G	T	>hCoV-19/England/QEUH-AD4BFB/2020|EPI_ISL_634635|2020-10-26	EPI_ISL_634635	orf1ab
14408	C	T	>hCoV-19/England/QEUH-AD4BFB/2020|EPI_ISL_634635|2020-10-26	EPI_ISL_634635	orf1ab
21255	G	C	>hCoV-19/England/QEUH-AD4BFB/2020|EPI_ISL_634635|2020-10-26	EPI_ISL_634635	orf1ab
21614	C	T	>hCoV-19/England/QEUH-AD4BFB/2020|EPI_ISL_634635|2020-10-26	EPI_ISL_634635	S
22227	C	T	>hCoV-19/England/QEUH-AD4BFB/2020|EPI_ISL_634635|2020-10-26	EPI_ISL_634635	S
23403	A	G	>hCoV-19/England/QEUH-AD4BFB/2020|EPI_ISL_634635|2020-10-26	EPI_ISL_634635	S
24334	C	T	>hCoV-19/England/QEUH-AD4BFB/2020|EPI_ISL_634635|2020-10-26	EPI_ISL_634635	S
26801	C	G	>hCoV-19/England/QEUH-AD4BFB/2020|EPI_ISL_634635|2020-10-26	EPI_ISL_634635	M
27944	C	T	>hCoV-19/England/QEUH-AD4BFB/2020|EPI_ISL_634635|2020-10-26	EPI_ISL_634635	ORF8
28144	C	T	>hCoV-19/England/QEUH-AD4BFB/2020|EPI_ISL_634635|2020-10-26	EPI_ISL_634635	ORF8
28932	C	T	>hCoV-19/England/QEUH-AD4BFB/2020|EPI_ISL_634635|2020-10-26	EPI_ISL_634635	N
29645	G	T	>hCoV-19/England/QEUH-AD4BFB/2020|EPI_ISL_634635|2020-10-26	EPI_ISL_634635	ORF10
204	G	T	>hCoV-19/England/QEUH-AD104A/2020|EPI_ISL_634636|2020-10-26	EPI_ISL_634636	NonCoding
241	C	T	>hCoV-19/England/QEUH-AD104A/2020|EPI_ISL_634636|2020-10-26	EPI_ISL_634636	NonCoding
445	T	C	>hCoV-19/England/QEUH-AD104A/2020|EPI_ISL_634636|2020-10-26	EPI_ISL_634636	orf1ab
3037	C	T	>hCoV-19/England/QEUH-AD104A/2020|EPI_ISL_634636|2020-10-26	EPI_ISL_634636	orf1ab
6286	C	T	>hCoV-19/England/QEUH-AD104A/2020|EPI_ISL_634636|2020-10-26	EPI_ISL_634636	orf1ab
8782	T	C	>hCoV-19/England/QEUH-AD104A/2020|EPI_ISL_634636|2020-10-26	EPI_ISL_634636	orf1ab
14408	C	T	>hCoV-19/England/QEUH-AD104A/2020|EPI_ISL_634636|2020-10-26	EPI_ISL_634636	orf1ab
21255	G	C	>hCoV-19/England/QEUH-AD104A/2020|EPI_ISL_634636|2020-10-26	EPI_ISL_634636	orf1ab
21614	C	T	>hCoV-19/England/QEUH-AD104A/2020|EPI_ISL_634636|2020-10-26	EPI_ISL_634636	S
22227	C	T	>hCoV-19/England/QEUH-AD104A/2020|EPI_ISL_634636|2020-10-26	EPI_ISL_634636	S
23403	A	G	>hCoV-19/England/QEUH-AD104A/2020|EPI_ISL_634636|2020-10-26	EPI_ISL_634636	S
24334	C	T	>hCoV-19/England/QEUH-AD104A/2020|EPI_ISL_634636|2020-10-26	EPI_ISL_634636	S
26801	C	G	>hCoV-19/England/QEUH-AD104A/2020|EPI_ISL_634636|2020-10-26	EPI_ISL_634636	M
27944	C	T	>hCoV-19/England/QEUH-AD104A/2020|EPI_ISL_634636|2020-10-26	EPI_ISL_634636	ORF8
28144	C	T	>hCoV-19/England/QEUH-AD104A/2020|EPI_ISL_634636|2020-10-26	EPI_ISL_634636	ORF8
28932	C	T	>hCoV-19/England/QEUH-AD104A/2020|EPI_ISL_634636|2020-10-26	EPI_ISL_634636	N
29645	G	T	>hCoV-19/England/QEUH-AD104A/2020|EPI_ISL_634636|2020-10-26	EPI_ISL_634636	ORF10
445	T	C	>hCoV-19/England/QEUH-AD1709/2020|EPI_ISL_634637|2020-10-26	EPI_ISL_634637	orf1ab
3037	C	T	>hCoV-19/England/QEUH-AD1709/2020|EPI_ISL_634637|2020-10-26	EPI_ISL_634637	orf1ab
6286	C	T	>hCoV-19/England/QEUH-AD1709/2020|EPI_ISL_634637|2020-10-26	EPI_ISL_634637	orf1ab
8782	T	C	>hCoV-19/England/QEUH-AD1709/2020|EPI_ISL_634637|2020-10-26	EPI_ISL_634637	orf1ab
14408	C	T	>hCoV-19/England/QEUH-AD1709/2020|EPI_ISL_634637|2020-10-26	EPI_ISL_634637	orf1ab
21255	G	C	>hCoV-19/England/QEUH-AD1709/2020|EPI_ISL_634637|2020-10-26	EPI_ISL_634637	orf1ab
21614	C	T	>hCoV-19/England/QEUH-AD1709/2020|EPI_ISL_634637|2020-10-26	EPI_ISL_634637	S
22227	C	T	>hCoV-19/England/QEUH-AD1709/2020|EPI_ISL_634637|2020-10-26	EPI_ISL_634637	S
23403	A	G	>hCoV-19/England/QEUH-AD1709/2020|EPI_ISL_634637|2020-10-26	EPI_ISL_634637	S
24334	C	T	>hCoV-19/England/QEUH-AD1709/2020|EPI_ISL_634637|2020-10-26	EPI_ISL_634637	S
26801	C	G	>hCoV-19/England/QEUH-AD1709/2020|EPI_ISL_634637|2020-10-26	EPI_ISL_634637	M
27944	C	T	>hCoV-19/England/QEUH-AD1709/2020|EPI_ISL_634637|2020-10-26	EPI_ISL_634637	ORF8
28144	C	T	>hCoV-19/England/QEUH-AD1709/2020|EPI_ISL_634637|2020-10-26	EPI_ISL_634637	ORF8
28932	C	T	>hCoV-19/England/QEUH-AD1709/2020|EPI_ISL_634637|2020-10-26	EPI_ISL_634637	N
29645	G	T	>hCoV-19/England/QEUH-AD1709/2020|EPI_ISL_634637|2020-10-26	EPI_ISL_634637	ORF10
241	C	T	>hCoV-19/England/QEUH-AD4C9E/2020|EPI_ISL_634638|2020-10-26	EPI_ISL_634638	NonCoding
445	T	C	>hCoV-19/England/QEUH-AD4C9E/2020|EPI_ISL_634638|2020-10-26	EPI_ISL_634638	orf1ab
1987	A	G	>hCoV-19/England/QEUH-AD4C9E/2020|EPI_ISL_634638|2020-10-26	EPI_ISL_634638	orf1ab
3037	C	T	>hCoV-19/England/QEUH-AD4C9E/2020|EPI_ISL_634638|2020-10-26	EPI_ISL_634638	orf1ab
6286	C	T	>hCoV-19/England/QEUH-AD4C9E/2020|EPI_ISL_634638|2020-10-26	EPI_ISL_634638	orf1ab
8782	T	C	>hCoV-19/England/QEUH-AD4C9E/2020|EPI_ISL_634638|2020-10-26	EPI_ISL_634638	orf1ab
10870	G	T	>hCoV-19/England/QEUH-AD4C9E/2020|EPI_ISL_634638|2020-10-26	EPI_ISL_634638	orf1ab
11781	A	G	>hCoV-19/England/QEUH-AD4C9E/2020|EPI_ISL_634638|2020-10-26	EPI_ISL_634638	orf1ab
14408	C	T	>hCoV-19/England/QEUH-AD4C9E/2020|EPI_ISL_634638|2020-10-26	EPI_ISL_634638	orf1ab
21255	G	C	>hCoV-19/England/QEUH-AD4C9E/2020|EPI_ISL_634638|2020-10-26	EPI_ISL_634638	orf1ab
22227	C	T	>hCoV-19/England/QEUH-AD4C9E/2020|EPI_ISL_634638|2020-10-26	EPI_ISL_634638	S
23403	A	G	>hCoV-19/England/QEUH-AD4C9E/2020|EPI_ISL_634638|2020-10-26	EPI_ISL_634638	S
24112	T	C	>hCoV-19/England/QEUH-AD4C9E/2020|EPI_ISL_634638|2020-10-26	EPI_ISL_634638	S
25614	C	T	>hCoV-19/England/QEUH-AD4C9E/2020|EPI_ISL_634638|2020-10-26	EPI_ISL_634638	ORF3a
26801	C	G	>hCoV-19/England/QEUH-AD4C9E/2020|EPI_ISL_634638|2020-10-26	EPI_ISL_634638	M
27944	C	T	>hCoV-19/England/QEUH-AD4C9E/2020|EPI_ISL_634638|2020-10-26	EPI_ISL_634638	ORF8
28144	C	T	>hCoV-19/England/QEUH-AD4C9E/2020|EPI_ISL_634638|2020-10-26	EPI_ISL_634638	ORF8
28932	C	T	>hCoV-19/England/QEUH-AD4C9E/2020|EPI_ISL_634638|2020-10-26	EPI_ISL_634638	N
29645	G	T	>hCoV-19/England/QEUH-AD4C9E/2020|EPI_ISL_634638|2020-10-26	EPI_ISL_634638	ORF10
204	G	T	>hCoV-19/England/QEUH-AD5B54/2020|EPI_ISL_634639|2020-10-26	EPI_ISL_634639	NonCoding
241	C	T	>hCoV-19/England/QEUH-AD5B54/2020|EPI_ISL_634639|2020-10-26	EPI_ISL_634639	NonCoding
445	T	C	>hCoV-19/England/QEUH-AD5B54/2020|EPI_ISL_634639|2020-10-26	EPI_ISL_634639	orf1ab
2863	A	T	>hCoV-19/England/QEUH-AD5B54/2020|EPI_ISL_634639|2020-10-26	EPI_ISL_634639	orf1ab
3037	C	T	>hCoV-19/England/QEUH-AD5B54/2020|EPI_ISL_634639|2020-10-26	EPI_ISL_634639	orf1ab
6286	C	T	>hCoV-19/England/QEUH-AD5B54/2020|EPI_ISL_634639|2020-10-26	EPI_ISL_634639	orf1ab
8179	G	T	>hCoV-19/England/QEUH-AD5B54/2020|EPI_ISL_634639|2020-10-26	EPI_ISL_634639	orf1ab
8782	T	C	>hCoV-19/England/QEUH-AD5B54/2020|EPI_ISL_634639|2020-10-26	EPI_ISL_634639	orf1ab
14408	C	T	>hCoV-19/England/QEUH-AD5B54/2020|EPI_ISL_634639|2020-10-26	EPI_ISL_634639	orf1ab
15342	C	T	>hCoV-19/England/QEUH-AD5B54/2020|EPI_ISL_634639|2020-10-26	EPI_ISL_634639	orf1ab
19524	C	T	>hCoV-19/England/QEUH-AD5B54/2020|EPI_ISL_634639|2020-10-26	EPI_ISL_634639	orf1ab
21255	G	C	>hCoV-19/England/QEUH-AD5B54/2020|EPI_ISL_634639|2020-10-26	EPI_ISL_634639	orf1ab
21614	C	T	>hCoV-19/England/QEUH-AD5B54/2020|EPI_ISL_634639|2020-10-26	EPI_ISL_634639	S
22227	C	T	>hCoV-19/England/QEUH-AD5B54/2020|EPI_ISL_634639|2020-10-26	EPI_ISL_634639	S
23403	A	G	>hCoV-19/England/QEUH-AD5B54/2020|EPI_ISL_634639|2020-10-26	EPI_ISL_634639	S
26461	C	T	>hCoV-19/England/QEUH-AD5B54/2020|EPI_ISL_634639|2020-10-26	EPI_ISL_634639	E
26801	C	G	>hCoV-19/England/QEUH-AD5B54/2020|EPI_ISL_634639|2020-10-26	EPI_ISL_634639	M
27944	C	T	>hCoV-19/England/QEUH-AD5B54/2020|EPI_ISL_634639|2020-10-26	EPI_ISL_634639	ORF8
28144	C	T	>hCoV-19/England/QEUH-AD5B54/2020|EPI_ISL_634639|2020-10-26	EPI_ISL_634639	ORF8
28932	C	T	>hCoV-19/England/QEUH-AD5B54/2020|EPI_ISL_634639|2020-10-26	EPI_ISL_634639	N
29645	G	T	>hCoV-19/England/QEUH-AD5B54/2020|EPI_ISL_634639|2020-10-26	EPI_ISL_634639	ORF10
204	G	T	>hCoV-19/England/QEUH-AD5A84/2020|EPI_ISL_634641|2020-10-26	EPI_ISL_634641	NonCoding
241	C	T	>hCoV-19/England/QEUH-AD5A84/2020|EPI_ISL_634641|2020-10-26	EPI_ISL_634641	NonCoding
445	T	C	>hCoV-19/England/QEUH-AD5A84/2020|EPI_ISL_634641|2020-10-26	EPI_ISL_634641	orf1ab
3037	C	T	>hCoV-19/England/QEUH-AD5A84/2020|EPI_ISL_634641|2020-10-26	EPI_ISL_634641	orf1ab
6286	C	T	>hCoV-19/England/QEUH-AD5A84/2020|EPI_ISL_634641|2020-10-26	EPI_ISL_634641	orf1ab
8179	G	T	>hCoV-19/England/QEUH-AD5A84/2020|EPI_ISL_634641|2020-10-26	EPI_ISL_634641	orf1ab
8782	T	C	>hCoV-19/England/QEUH-AD5A84/2020|EPI_ISL_634641|2020-10-26	EPI_ISL_634641	orf1ab
11083	G	T	>hCoV-19/England/QEUH-AD5A84/2020|EPI_ISL_634641|2020-10-26	EPI_ISL_634641	orf1ab
14408	C	T	>hCoV-19/England/QEUH-AD5A84/2020|EPI_ISL_634641|2020-10-26	EPI_ISL_634641	orf1ab
21255	G	C	>hCoV-19/England/QEUH-AD5A84/2020|EPI_ISL_634641|2020-10-26	EPI_ISL_634641	orf1ab
21614	C	T	>hCoV-19/England/QEUH-AD5A84/2020|EPI_ISL_634641|2020-10-26	EPI_ISL_634641	S
22227	C	T	>hCoV-19/England/QEUH-AD5A84/2020|EPI_ISL_634641|2020-10-26	EPI_ISL_634641	S
23403	A	G	>hCoV-19/England/QEUH-AD5A84/2020|EPI_ISL_634641|2020-10-26	EPI_ISL_634641	S
26801	C	G	>hCoV-19/England/QEUH-AD5A84/2020|EPI_ISL_634641|2020-10-26	EPI_ISL_634641	M
27944	C	T	>hCoV-19/England/QEUH-AD5A84/2020|EPI_ISL_634641|2020-10-26	EPI_ISL_634641	ORF8
28144	C	T	>hCoV-19/England/QEUH-AD5A84/2020|EPI_ISL_634641|2020-10-26	EPI_ISL_634641	ORF8
28932	C	T	>hCoV-19/England/QEUH-AD5A84/2020|EPI_ISL_634641|2020-10-26	EPI_ISL_634641	N
29645	G	T	>hCoV-19/England/QEUH-AD5A84/2020|EPI_ISL_634641|2020-10-26	EPI_ISL_634641	ORF10
204	G	T	>hCoV-19/England/QEUH-AD35D0/2020|EPI_ISL_634642|2020-10-26	EPI_ISL_634642	NonCoding
241	C	T	>hCoV-19/England/QEUH-AD35D0/2020|EPI_ISL_634642|2020-10-26	EPI_ISL_634642	NonCoding
445	T	C	>hCoV-19/England/QEUH-AD35D0/2020|EPI_ISL_634642|2020-10-26	EPI_ISL_634642	orf1ab
3037	C	T	>hCoV-19/England/QEUH-AD35D0/2020|EPI_ISL_634642|2020-10-26	EPI_ISL_634642	orf1ab
6286	C	T	>hCoV-19/England/QEUH-AD35D0/2020|EPI_ISL_634642|2020-10-26	EPI_ISL_634642	orf1ab
8782	T	C	>hCoV-19/England/QEUH-AD35D0/2020|EPI_ISL_634642|2020-10-26	EPI_ISL_634642	orf1ab
11533	A	G	>hCoV-19/England/QEUH-AD35D0/2020|EPI_ISL_634642|2020-10-26	EPI_ISL_634642	orf1ab
14408	C	T	>hCoV-19/England/QEUH-AD35D0/2020|EPI_ISL_634642|2020-10-26	EPI_ISL_634642	orf1ab
15352	C	T	>hCoV-19/England/QEUH-AD35D0/2020|EPI_ISL_634642|2020-10-26	EPI_ISL_634642	orf1ab
21255	G	C	>hCoV-19/England/QEUH-AD35D0/2020|EPI_ISL_634642|2020-10-26	EPI_ISL_634642	orf1ab
21614	C	T	>hCoV-19/England/QEUH-AD35D0/2020|EPI_ISL_634642|2020-10-26	EPI_ISL_634642	S
22227	C	T	>hCoV-19/England/QEUH-AD35D0/2020|EPI_ISL_634642|2020-10-26	EPI_ISL_634642	S
23403	A	G	>hCoV-19/England/QEUH-AD35D0/2020|EPI_ISL_634642|2020-10-26	EPI_ISL_634642	S
24334	C	T	>hCoV-19/England/QEUH-AD35D0/2020|EPI_ISL_634642|2020-10-26	EPI_ISL_634642	S
26424	T	C	>hCoV-19/England/QEUH-AD35D0/2020|EPI_ISL_634642|2020-10-26	EPI_ISL_634642	E
26801	C	G	>hCoV-19/England/QEUH-AD35D0/2020|EPI_ISL_634642|2020-10-26	EPI_ISL_634642	M
27563	C	T	>hCoV-19/England/QEUH-AD35D0/2020|EPI_ISL_634642|2020-10-26	EPI_ISL_634642	ORF7a
27944	C	T	>hCoV-19/England/QEUH-AD35D0/2020|EPI_ISL_634642|2020-10-26	EPI_ISL_634642	ORF8
28144	C	T	>hCoV-19/England/QEUH-AD35D0/2020|EPI_ISL_634642|2020-10-26	EPI_ISL_634642	ORF8
28932	C	T	>hCoV-19/England/QEUH-AD35D0/2020|EPI_ISL_634642|2020-10-26	EPI_ISL_634642	N
29645	G	T	>hCoV-19/England/QEUH-AD35D0/2020|EPI_ISL_634642|2020-10-26	EPI_ISL_634642	ORF10
241	C	T	>hCoV-19/England/QEUH-AD1F4D/2020|EPI_ISL_634643|2020-10-26	EPI_ISL_634643	NonCoding
445	T	C	>hCoV-19/England/QEUH-AD1F4D/2020|EPI_ISL_634643|2020-10-26	EPI_ISL_634643	orf1ab
1987	A	G	>hCoV-19/England/QEUH-AD1F4D/2020|EPI_ISL_634643|2020-10-26	EPI_ISL_634643	orf1ab
3037	C	T	>hCoV-19/England/QEUH-AD1F4D/2020|EPI_ISL_634643|2020-10-26	EPI_ISL_634643	orf1ab
6286	C	T	>hCoV-19/England/QEUH-AD1F4D/2020|EPI_ISL_634643|2020-10-26	EPI_ISL_634643	orf1ab
8782	T	C	>hCoV-19/England/QEUH-AD1F4D/2020|EPI_ISL_634643|2020-10-26	EPI_ISL_634643	orf1ab
10870	G	T	>hCoV-19/England/QEUH-AD1F4D/2020|EPI_ISL_634643|2020-10-26	EPI_ISL_634643	orf1ab
11781	A	G	>hCoV-19/England/QEUH-AD1F4D/2020|EPI_ISL_634643|2020-10-26	EPI_ISL_634643	orf1ab
14408	C	T	>hCoV-19/England/QEUH-AD1F4D/2020|EPI_ISL_634643|2020-10-26	EPI_ISL_634643	orf1ab
21255	G	C	>hCoV-19/England/QEUH-AD1F4D/2020|EPI_ISL_634643|2020-10-26	EPI_ISL_634643	orf1ab
22227	C	T	>hCoV-19/England/QEUH-AD1F4D/2020|EPI_ISL_634643|2020-10-26	EPI_ISL_634643	S
23403	A	G	>hCoV-19/England/QEUH-AD1F4D/2020|EPI_ISL_634643|2020-10-26	EPI_ISL_634643	S
25614	C	T	>hCoV-19/England/QEUH-AD1F4D/2020|EPI_ISL_634643|2020-10-26	EPI_ISL_634643	ORF3a
26801	C	G	>hCoV-19/England/QEUH-AD1F4D/2020|EPI_ISL_634643|2020-10-26	EPI_ISL_634643	M
27736	A	T	>hCoV-19/England/QEUH-AD1F4D/2020|EPI_ISL_634643|2020-10-26	EPI_ISL_634643	ORF7a
27944	C	T	>hCoV-19/England/QEUH-AD1F4D/2020|EPI_ISL_634643|2020-10-26	EPI_ISL_634643	ORF8
28144	C	T	>hCoV-19/England/QEUH-AD1F4D/2020|EPI_ISL_634643|2020-10-26	EPI_ISL_634643	ORF8
28932	C	T	>hCoV-19/England/QEUH-AD1F4D/2020|EPI_ISL_634643|2020-10-26	EPI_ISL_634643	N
29645	G	T	>hCoV-19/England/QEUH-AD1F4D/2020|EPI_ISL_634643|2020-10-26	EPI_ISL_634643	ORF10
204	G	T	>hCoV-19/England/QEUH-AD1AA6/2020|EPI_ISL_634644|2020-10-26	EPI_ISL_634644	NonCoding
241	C	T	>hCoV-19/England/QEUH-AD1AA6/2020|EPI_ISL_634644|2020-10-26	EPI_ISL_634644	NonCoding
445	T	C	>hCoV-19/England/QEUH-AD1AA6/2020|EPI_ISL_634644|2020-10-26	EPI_ISL_634644	orf1ab
3037	C	T	>hCoV-19/England/QEUH-AD1AA6/2020|EPI_ISL_634644|2020-10-26	EPI_ISL_634644	orf1ab
5175	C	T	>hCoV-19/England/QEUH-AD1AA6/2020|EPI_ISL_634644|2020-10-26	EPI_ISL_634644	orf1ab
6285	C	T	>hCoV-19/England/QEUH-AD1AA6/2020|EPI_ISL_634644|2020-10-26	EPI_ISL_634644	orf1ab
6286	C	T	>hCoV-19/England/QEUH-AD1AA6/2020|EPI_ISL_634644|2020-10-26	EPI_ISL_634644	orf1ab
8782	T	C	>hCoV-19/England/QEUH-AD1AA6/2020|EPI_ISL_634644|2020-10-26	EPI_ISL_634644	orf1ab
14408	C	T	>hCoV-19/England/QEUH-AD1AA6/2020|EPI_ISL_634644|2020-10-26	EPI_ISL_634644	orf1ab
19891	G	T	>hCoV-19/England/QEUH-AD1AA6/2020|EPI_ISL_634644|2020-10-26	EPI_ISL_634644	orf1ab
21255	G	C	>hCoV-19/England/QEUH-AD1AA6/2020|EPI_ISL_634644|2020-10-26	EPI_ISL_634644	orf1ab
21614	C	T	>hCoV-19/England/QEUH-AD1AA6/2020|EPI_ISL_634644|2020-10-26	EPI_ISL_634644	S
22227	C	T	>hCoV-19/England/QEUH-AD1AA6/2020|EPI_ISL_634644|2020-10-26	EPI_ISL_634644	S
23403	A	G	>hCoV-19/England/QEUH-AD1AA6/2020|EPI_ISL_634644|2020-10-26	EPI_ISL_634644	S
24334	C	T	>hCoV-19/England/QEUH-AD1AA6/2020|EPI_ISL_634644|2020-10-26	EPI_ISL_634644	S
26801	C	G	>hCoV-19/England/QEUH-AD1AA6/2020|EPI_ISL_634644|2020-10-26	EPI_ISL_634644	M
27944	C	T	>hCoV-19/England/QEUH-AD1AA6/2020|EPI_ISL_634644|2020-10-26	EPI_ISL_634644	ORF8
28144	C	T	>hCoV-19/England/QEUH-AD1AA6/2020|EPI_ISL_634644|2020-10-26	EPI_ISL_634644	ORF8
28932	C	T	>hCoV-19/England/QEUH-AD1AA6/2020|EPI_ISL_634644|2020-10-26	EPI_ISL_634644	N
29645	G	T	>hCoV-19/England/QEUH-AD1AA6/2020|EPI_ISL_634644|2020-10-26	EPI_ISL_634644	ORF10
241	C	T	>hCoV-19/England/QEUH-AD197C/2020|EPI_ISL_634647|2020-10-26	EPI_ISL_634647	NonCoding
1126	G	T	>hCoV-19/England/QEUH-AD197C/2020|EPI_ISL_634647|2020-10-26	EPI_ISL_634647	orf1ab
1210	G	T	>hCoV-19/England/QEUH-AD197C/2020|EPI_ISL_634647|2020-10-26	EPI_ISL_634647	orf1ab
3037	C	T	>hCoV-19/England/QEUH-AD197C/2020|EPI_ISL_634647|2020-10-26	EPI_ISL_634647	orf1ab
8782	T	C	>hCoV-19/England/QEUH-AD197C/2020|EPI_ISL_634647|2020-10-26	EPI_ISL_634647	orf1ab
9802	G	T	>hCoV-19/England/QEUH-AD197C/2020|EPI_ISL_634647|2020-10-26	EPI_ISL_634647	orf1ab
12067	G	T	>hCoV-19/England/QEUH-AD197C/2020|EPI_ISL_634647|2020-10-26	EPI_ISL_634647	orf1ab
14408	C	T	>hCoV-19/England/QEUH-AD197C/2020|EPI_ISL_634647|2020-10-26	EPI_ISL_634647	orf1ab
23403	A	G	>hCoV-19/England/QEUH-AD197C/2020|EPI_ISL_634647|2020-10-26	EPI_ISL_634647	S
24620	G	T	>hCoV-19/England/QEUH-AD197C/2020|EPI_ISL_634647|2020-10-26	EPI_ISL_634647	S
24901	A	G	>hCoV-19/England/QEUH-AD197C/2020|EPI_ISL_634647|2020-10-26	EPI_ISL_634647	S
25667	C	T	>hCoV-19/England/QEUH-AD197C/2020|EPI_ISL_634647|2020-10-26	EPI_ISL_634647	ORF3a
28144	C	T	>hCoV-19/England/QEUH-AD197C/2020|EPI_ISL_634647|2020-10-26	EPI_ISL_634647	ORF8
28881	G	A	>hCoV-19/England/QEUH-AD197C/2020|EPI_ISL_634647|2020-10-26	EPI_ISL_634647	N
28882	G	A	>hCoV-19/England/QEUH-AD197C/2020|EPI_ISL_634647|2020-10-26	EPI_ISL_634647	N
28883	G	C	>hCoV-19/England/QEUH-AD197C/2020|EPI_ISL_634647|2020-10-26	EPI_ISL_634647	N
29555	C	T	>hCoV-19/England/QEUH-AD197C/2020|EPI_ISL_634647|2020-10-26	EPI_ISL_634647	NonCoding
204	G	T	>hCoV-19/England/QEUH-AD4C16/2020|EPI_ISL_634648|2020-10-26	EPI_ISL_634648	NonCoding
241	C	T	>hCoV-19/England/QEUH-AD4C16/2020|EPI_ISL_634648|2020-10-26	EPI_ISL_634648	NonCoding
445	T	C	>hCoV-19/England/QEUH-AD4C16/2020|EPI_ISL_634648|2020-10-26	EPI_ISL_634648	orf1ab
3037	C	T	>hCoV-19/England/QEUH-AD4C16/2020|EPI_ISL_634648|2020-10-26	EPI_ISL_634648	orf1ab
6286	C	T	>hCoV-19/England/QEUH-AD4C16/2020|EPI_ISL_634648|2020-10-26	EPI_ISL_634648	orf1ab
6807	C	T	>hCoV-19/England/QEUH-AD4C16/2020|EPI_ISL_634648|2020-10-26	EPI_ISL_634648	orf1ab
7926	C	T	>hCoV-19/England/QEUH-AD4C16/2020|EPI_ISL_634648|2020-10-26	EPI_ISL_634648	orf1ab
8782	T	C	>hCoV-19/England/QEUH-AD4C16/2020|EPI_ISL_634648|2020-10-26	EPI_ISL_634648	orf1ab
9745	C	T	>hCoV-19/England/QEUH-AD4C16/2020|EPI_ISL_634648|2020-10-26	EPI_ISL_634648	orf1ab
14408	C	T	>hCoV-19/England/QEUH-AD4C16/2020|EPI_ISL_634648|2020-10-26	EPI_ISL_634648	orf1ab
20178	C	T	>hCoV-19/England/QEUH-AD4C16/2020|EPI_ISL_634648|2020-10-26	EPI_ISL_634648	orf1ab
21255	G	C	>hCoV-19/England/QEUH-AD4C16/2020|EPI_ISL_634648|2020-10-26	EPI_ISL_634648	orf1ab
22227	C	T	>hCoV-19/England/QEUH-AD4C16/2020|EPI_ISL_634648|2020-10-26	EPI_ISL_634648	S
23403	A	G	>hCoV-19/England/QEUH-AD4C16/2020|EPI_ISL_634648|2020-10-26	EPI_ISL_634648	S
24014	A	G	>hCoV-19/England/QEUH-AD4C16/2020|EPI_ISL_634648|2020-10-26	EPI_ISL_634648	S
26801	C	G	>hCoV-19/England/QEUH-AD4C16/2020|EPI_ISL_634648|2020-10-26	EPI_ISL_634648	M
27944	C	T	>hCoV-19/England/QEUH-AD4C16/2020|EPI_ISL_634648|2020-10-26	EPI_ISL_634648	ORF8
28144	C	T	>hCoV-19/England/QEUH-AD4C16/2020|EPI_ISL_634648|2020-10-26	EPI_ISL_634648	ORF8
28932	C	T	>hCoV-19/England/QEUH-AD4C16/2020|EPI_ISL_634648|2020-10-26	EPI_ISL_634648	N
29645	G	T	>hCoV-19/England/QEUH-AD4C16/2020|EPI_ISL_634648|2020-10-26	EPI_ISL_634648	ORF10
29698	T	A	>hCoV-19/England/QEUH-AD4C16/2020|EPI_ISL_634648|2020-10-26	EPI_ISL_634648	NonCoding
204	G	T	>hCoV-19/England/QEUH-AD540E/2020|EPI_ISL_634649|2020-10-26	EPI_ISL_634649	NonCoding
241	C	T	>hCoV-19/England/QEUH-AD540E/2020|EPI_ISL_634649|2020-10-26	EPI_ISL_634649	NonCoding
445	T	C	>hCoV-19/England/QEUH-AD540E/2020|EPI_ISL_634649|2020-10-26	EPI_ISL_634649	orf1ab
3037	C	T	>hCoV-19/England/QEUH-AD540E/2020|EPI_ISL_634649|2020-10-26	EPI_ISL_634649	orf1ab
4815	C	T	>hCoV-19/England/QEUH-AD540E/2020|EPI_ISL_634649|2020-10-26	EPI_ISL_634649	orf1ab
5583	C	T	>hCoV-19/England/QEUH-AD540E/2020|EPI_ISL_634649|2020-10-26	EPI_ISL_634649	orf1ab
6286	C	T	>hCoV-19/England/QEUH-AD540E/2020|EPI_ISL_634649|2020-10-26	EPI_ISL_634649	orf1ab
8782	T	C	>hCoV-19/England/QEUH-AD540E/2020|EPI_ISL_634649|2020-10-26	EPI_ISL_634649	orf1ab
9988	C	T	>hCoV-19/England/QEUH-AD540E/2020|EPI_ISL_634649|2020-10-26	EPI_ISL_634649	orf1ab
14408	C	T	>hCoV-19/England/QEUH-AD540E/2020|EPI_ISL_634649|2020-10-26	EPI_ISL_634649	orf1ab
20234	C	T	>hCoV-19/England/QEUH-AD540E/2020|EPI_ISL_634649|2020-10-26	EPI_ISL_634649	orf1ab
21255	G	C	>hCoV-19/England/QEUH-AD540E/2020|EPI_ISL_634649|2020-10-26	EPI_ISL_634649	orf1ab
21614	C	T	>hCoV-19/England/QEUH-AD540E/2020|EPI_ISL_634649|2020-10-26	EPI_ISL_634649	S
22227	C	T	>hCoV-19/England/QEUH-AD540E/2020|EPI_ISL_634649|2020-10-26	EPI_ISL_634649	S
23403	A	G	>hCoV-19/England/QEUH-AD540E/2020|EPI_ISL_634649|2020-10-26	EPI_ISL_634649	S
24334	C	T	>hCoV-19/England/QEUH-AD540E/2020|EPI_ISL_634649|2020-10-26	EPI_ISL_634649	S
26801	C	G	>hCoV-19/England/QEUH-AD540E/2020|EPI_ISL_634649|2020-10-26	EPI_ISL_634649	M
27944	C	T	>hCoV-19/England/QEUH-AD540E/2020|EPI_ISL_634649|2020-10-26	EPI_ISL_634649	ORF8
28144	C	T	>hCoV-19/England/QEUH-AD540E/2020|EPI_ISL_634649|2020-10-26	EPI_ISL_634649	ORF8
28932	C	T	>hCoV-19/England/QEUH-AD540E/2020|EPI_ISL_634649|2020-10-26	EPI_ISL_634649	N
29645	G	T	>hCoV-19/England/QEUH-AD540E/2020|EPI_ISL_634649|2020-10-26	EPI_ISL_634649	ORF10
204	G	T	>hCoV-19/England/QEUH-AD5A66/2020|EPI_ISL_634650|2020-10-26	EPI_ISL_634650	NonCoding
241	C	T	>hCoV-19/England/QEUH-AD5A66/2020|EPI_ISL_634650|2020-10-26	EPI_ISL_634650	NonCoding
445	T	C	>hCoV-19/England/QEUH-AD5A66/2020|EPI_ISL_634650|2020-10-26	EPI_ISL_634650	orf1ab
3037	C	T	>hCoV-19/England/QEUH-AD5A66/2020|EPI_ISL_634650|2020-10-26	EPI_ISL_634650	orf1ab
6286	C	T	>hCoV-19/England/QEUH-AD5A66/2020|EPI_ISL_634650|2020-10-26	EPI_ISL_634650	orf1ab
8782	T	C	>hCoV-19/England/QEUH-AD5A66/2020|EPI_ISL_634650|2020-10-26	EPI_ISL_634650	orf1ab
9430	C	T	>hCoV-19/England/QEUH-AD5A66/2020|EPI_ISL_634650|2020-10-26	EPI_ISL_634650	orf1ab
14408	C	T	>hCoV-19/England/QEUH-AD5A66/2020|EPI_ISL_634650|2020-10-26	EPI_ISL_634650	orf1ab
21255	G	C	>hCoV-19/England/QEUH-AD5A66/2020|EPI_ISL_634650|2020-10-26	EPI_ISL_634650	orf1ab
21614	C	T	>hCoV-19/England/QEUH-AD5A66/2020|EPI_ISL_634650|2020-10-26	EPI_ISL_634650	S
22227	C	T	>hCoV-19/England/QEUH-AD5A66/2020|EPI_ISL_634650|2020-10-26	EPI_ISL_634650	S
23403	A	G	>hCoV-19/England/QEUH-AD5A66/2020|EPI_ISL_634650|2020-10-26	EPI_ISL_634650	S
24334	C	T	>hCoV-19/England/QEUH-AD5A66/2020|EPI_ISL_634650|2020-10-26	EPI_ISL_634650	S
26801	C	G	>hCoV-19/England/QEUH-AD5A66/2020|EPI_ISL_634650|2020-10-26	EPI_ISL_634650	M
27944	C	T	>hCoV-19/England/QEUH-AD5A66/2020|EPI_ISL_634650|2020-10-26	EPI_ISL_634650	ORF8
28144	C	T	>hCoV-19/England/QEUH-AD5A66/2020|EPI_ISL_634650|2020-10-26	EPI_ISL_634650	ORF8
28932	C	T	>hCoV-19/England/QEUH-AD5A66/2020|EPI_ISL_634650|2020-10-26	EPI_ISL_634650	N
29645	G	T	>hCoV-19/England/QEUH-AD5A66/2020|EPI_ISL_634650|2020-10-26	EPI_ISL_634650	ORF10
241	C	T	>hCoV-19/England/QEUH-AD16DF/2020|EPI_ISL_634651|2020-10-26	EPI_ISL_634651	NonCoding
3037	C	T	>hCoV-19/England/QEUH-AD16DF/2020|EPI_ISL_634651|2020-10-26	EPI_ISL_634651	orf1ab
4291	A	T	>hCoV-19/England/QEUH-AD16DF/2020|EPI_ISL_634651|2020-10-26	EPI_ISL_634651	orf1ab
8683	C	T	>hCoV-19/England/QEUH-AD16DF/2020|EPI_ISL_634651|2020-10-26	EPI_ISL_634651	orf1ab
8782	T	C	>hCoV-19/England/QEUH-AD16DF/2020|EPI_ISL_634651|2020-10-26	EPI_ISL_634651	orf1ab
12652	A	G	>hCoV-19/England/QEUH-AD16DF/2020|EPI_ISL_634651|2020-10-26	EPI_ISL_634651	orf1ab
14408	C	T	>hCoV-19/England/QEUH-AD16DF/2020|EPI_ISL_634651|2020-10-26	EPI_ISL_634651	orf1ab
15406	G	T	>hCoV-19/England/QEUH-AD16DF/2020|EPI_ISL_634651|2020-10-26	EPI_ISL_634651	orf1ab
16260	C	T	>hCoV-19/England/QEUH-AD16DF/2020|EPI_ISL_634651|2020-10-26	EPI_ISL_634651	orf1ab
19862	C	T	>hCoV-19/England/QEUH-AD16DF/2020|EPI_ISL_634651|2020-10-26	EPI_ISL_634651	orf1ab
19960	A	G	>hCoV-19/England/QEUH-AD16DF/2020|EPI_ISL_634651|2020-10-26	EPI_ISL_634651	orf1ab
21637	C	T	>hCoV-19/England/QEUH-AD16DF/2020|EPI_ISL_634651|2020-10-26	EPI_ISL_634651	S
23403	A	G	>hCoV-19/England/QEUH-AD16DF/2020|EPI_ISL_634651|2020-10-26	EPI_ISL_634651	S
28144	C	T	>hCoV-19/England/QEUH-AD16DF/2020|EPI_ISL_634651|2020-10-26	EPI_ISL_634651	ORF8
28169	A	G	>hCoV-19/England/QEUH-AD16DF/2020|EPI_ISL_634651|2020-10-26	EPI_ISL_634651	ORF8
28881	G	A	>hCoV-19/England/QEUH-AD16DF/2020|EPI_ISL_634651|2020-10-26	EPI_ISL_634651	N
28882	G	A	>hCoV-19/England/QEUH-AD16DF/2020|EPI_ISL_634651|2020-10-26	EPI_ISL_634651	N
28883	G	C	>hCoV-19/England/QEUH-AD16DF/2020|EPI_ISL_634651|2020-10-26	EPI_ISL_634651	N
204	G	T	>hCoV-19/England/QEUH-AD4C8F/2020|EPI_ISL_634652|2020-10-26	EPI_ISL_634652	NonCoding
241	C	T	>hCoV-19/England/QEUH-AD4C8F/2020|EPI_ISL_634652|2020-10-26	EPI_ISL_634652	NonCoding
445	T	C	>hCoV-19/England/QEUH-AD4C8F/2020|EPI_ISL_634652|2020-10-26	EPI_ISL_634652	orf1ab
3037	C	T	>hCoV-19/England/QEUH-AD4C8F/2020|EPI_ISL_634652|2020-10-26	EPI_ISL_634652	orf1ab
6286	C	T	>hCoV-19/England/QEUH-AD4C8F/2020|EPI_ISL_634652|2020-10-26	EPI_ISL_634652	orf1ab
6927	C	T	>hCoV-19/England/QEUH-AD4C8F/2020|EPI_ISL_634652|2020-10-26	EPI_ISL_634652	orf1ab
8782	T	C	>hCoV-19/England/QEUH-AD4C8F/2020|EPI_ISL_634652|2020-10-26	EPI_ISL_634652	orf1ab
14408	C	T	>hCoV-19/England/QEUH-AD4C8F/2020|EPI_ISL_634652|2020-10-26	EPI_ISL_634652	orf1ab
21255	G	C	>hCoV-19/England/QEUH-AD4C8F/2020|EPI_ISL_634652|2020-10-26	EPI_ISL_634652	orf1ab
21614	C	T	>hCoV-19/England/QEUH-AD4C8F/2020|EPI_ISL_634652|2020-10-26	EPI_ISL_634652	S
22227	C	T	>hCoV-19/England/QEUH-AD4C8F/2020|EPI_ISL_634652|2020-10-26	EPI_ISL_634652	S
23403	A	G	>hCoV-19/England/QEUH-AD4C8F/2020|EPI_ISL_634652|2020-10-26	EPI_ISL_634652	S
24334	C	T	>hCoV-19/England/QEUH-AD4C8F/2020|EPI_ISL_634652|2020-10-26	EPI_ISL_634652	S
26801	C	G	>hCoV-19/England/QEUH-AD4C8F/2020|EPI_ISL_634652|2020-10-26	EPI_ISL_634652	M
27944	C	T	>hCoV-19/England/QEUH-AD4C8F/2020|EPI_ISL_634652|2020-10-26	EPI_ISL_634652	ORF8
28144	C	T	>hCoV-19/England/QEUH-AD4C8F/2020|EPI_ISL_634652|2020-10-26	EPI_ISL_634652	ORF8
28932	C	T	>hCoV-19/England/QEUH-AD4C8F/2020|EPI_ISL_634652|2020-10-26	EPI_ISL_634652	N
29645	G	T	>hCoV-19/England/QEUH-AD4C8F/2020|EPI_ISL_634652|2020-10-26	EPI_ISL_634652	ORF10
204	G	T	>hCoV-19/England/QEUH-AD1E7D/2020|EPI_ISL_634653|2020-10-26	EPI_ISL_634653	NonCoding
241	C	T	>hCoV-19/England/QEUH-AD1E7D/2020|EPI_ISL_634653|2020-10-26	EPI_ISL_634653	NonCoding
445	T	C	>hCoV-19/England/QEUH-AD1E7D/2020|EPI_ISL_634653|2020-10-26	EPI_ISL_634653	orf1ab
3037	C	T	>hCoV-19/England/QEUH-AD1E7D/2020|EPI_ISL_634653|2020-10-26	EPI_ISL_634653	orf1ab
6286	C	T	>hCoV-19/England/QEUH-AD1E7D/2020|EPI_ISL_634653|2020-10-26	EPI_ISL_634653	orf1ab
8782	T	C	>hCoV-19/England/QEUH-AD1E7D/2020|EPI_ISL_634653|2020-10-26	EPI_ISL_634653	orf1ab
9745	C	T	>hCoV-19/England/QEUH-AD1E7D/2020|EPI_ISL_634653|2020-10-26	EPI_ISL_634653	orf1ab
14408	C	T	>hCoV-19/England/QEUH-AD1E7D/2020|EPI_ISL_634653|2020-10-26	EPI_ISL_634653	orf1ab
21255	G	C	>hCoV-19/England/QEUH-AD1E7D/2020|EPI_ISL_634653|2020-10-26	EPI_ISL_634653	orf1ab
22227	C	T	>hCoV-19/England/QEUH-AD1E7D/2020|EPI_ISL_634653|2020-10-26	EPI_ISL_634653	S
23403	A	G	>hCoV-19/England/QEUH-AD1E7D/2020|EPI_ISL_634653|2020-10-26	EPI_ISL_634653	S
23644	C	T	>hCoV-19/England/QEUH-AD1E7D/2020|EPI_ISL_634653|2020-10-26	EPI_ISL_634653	S
24904	C	A	>hCoV-19/England/QEUH-AD1E7D/2020|EPI_ISL_634653|2020-10-26	EPI_ISL_634653	S
25878	T	C	>hCoV-19/England/QEUH-AD1E7D/2020|EPI_ISL_634653|2020-10-26	EPI_ISL_634653	ORF3a
25879	G	A	>hCoV-19/England/QEUH-AD1E7D/2020|EPI_ISL_634653|2020-10-26	EPI_ISL_634653	ORF3a
25881	A	T	>hCoV-19/England/QEUH-AD1E7D/2020|EPI_ISL_634653|2020-10-26	EPI_ISL_634653	ORF3a
26801	C	G	>hCoV-19/England/QEUH-AD1E7D/2020|EPI_ISL_634653|2020-10-26	EPI_ISL_634653	M
27944	C	T	>hCoV-19/England/QEUH-AD1E7D/2020|EPI_ISL_634653|2020-10-26	EPI_ISL_634653	ORF8
28144	C	T	>hCoV-19/England/QEUH-AD1E7D/2020|EPI_ISL_634653|2020-10-26	EPI_ISL_634653	ORF8
28932	C	T	>hCoV-19/England/QEUH-AD1E7D/2020|EPI_ISL_634653|2020-10-26	EPI_ISL_634653	N
29645	G	T	>hCoV-19/England/QEUH-AD1E7D/2020|EPI_ISL_634653|2020-10-26	EPI_ISL_634653	ORF10
204	G	T	>hCoV-19/England/QEUH-AD199A/2020|EPI_ISL_634655|2020-10-26	EPI_ISL_634655	NonCoding
241	C	T	>hCoV-19/England/QEUH-AD199A/2020|EPI_ISL_634655|2020-10-26	EPI_ISL_634655	NonCoding
445	T	C	>hCoV-19/England/QEUH-AD199A/2020|EPI_ISL_634655|2020-10-26	EPI_ISL_634655	orf1ab
3037	C	T	>hCoV-19/England/QEUH-AD199A/2020|EPI_ISL_634655|2020-10-26	EPI_ISL_634655	orf1ab
6286	C	T	>hCoV-19/England/QEUH-AD199A/2020|EPI_ISL_634655|2020-10-26	EPI_ISL_634655	orf1ab
8782	T	C	>hCoV-19/England/QEUH-AD199A/2020|EPI_ISL_634655|2020-10-26	EPI_ISL_634655	orf1ab
11396	C	T	>hCoV-19/England/QEUH-AD199A/2020|EPI_ISL_634655|2020-10-26	EPI_ISL_634655	orf1ab
14408	C	T	>hCoV-19/England/QEUH-AD199A/2020|EPI_ISL_634655|2020-10-26	EPI_ISL_634655	orf1ab
16329	C	T	>hCoV-19/England/QEUH-AD199A/2020|EPI_ISL_634655|2020-10-26	EPI_ISL_634655	orf1ab
16877	C	T	>hCoV-19/England/QEUH-AD199A/2020|EPI_ISL_634655|2020-10-26	EPI_ISL_634655	orf1ab
21255	G	C	>hCoV-19/England/QEUH-AD199A/2020|EPI_ISL_634655|2020-10-26	EPI_ISL_634655	orf1ab
21614	C	T	>hCoV-19/England/QEUH-AD199A/2020|EPI_ISL_634655|2020-10-26	EPI_ISL_634655	S
22205	G	C	>hCoV-19/England/QEUH-AD199A/2020|EPI_ISL_634655|2020-10-26	EPI_ISL_634655	S
22227	C	T	>hCoV-19/England/QEUH-AD199A/2020|EPI_ISL_634655|2020-10-26	EPI_ISL_634655	S
23403	A	G	>hCoV-19/England/QEUH-AD199A/2020|EPI_ISL_634655|2020-10-26	EPI_ISL_634655	S
26801	C	G	>hCoV-19/England/QEUH-AD199A/2020|EPI_ISL_634655|2020-10-26	EPI_ISL_634655	M
27944	C	T	>hCoV-19/England/QEUH-AD199A/2020|EPI_ISL_634655|2020-10-26	EPI_ISL_634655	ORF8
28144	C	T	>hCoV-19/England/QEUH-AD199A/2020|EPI_ISL_634655|2020-10-26	EPI_ISL_634655	ORF8
28932	C	T	>hCoV-19/England/QEUH-AD199A/2020|EPI_ISL_634655|2020-10-26	EPI_ISL_634655	N
29645	G	T	>hCoV-19/England/QEUH-AD199A/2020|EPI_ISL_634655|2020-10-26	EPI_ISL_634655	ORF10
29783	G	T	>hCoV-19/England/QEUH-AD199A/2020|EPI_ISL_634655|2020-10-26	EPI_ISL_634655	NonCoding
241	C	T	>hCoV-19/England/QEUH-AD1F6B/2020|EPI_ISL_634656|2020-10-26	EPI_ISL_634656	NonCoding
835	C	T	>hCoV-19/England/QEUH-AD1F6B/2020|EPI_ISL_634656|2020-10-26	EPI_ISL_634656	orf1ab
3037	C	T	>hCoV-19/England/QEUH-AD1F6B/2020|EPI_ISL_634656|2020-10-26	EPI_ISL_634656	orf1ab
3109	G	T	>hCoV-19/England/QEUH-AD1F6B/2020|EPI_ISL_634656|2020-10-26	EPI_ISL_634656	orf1ab
6623	A	G	>hCoV-19/England/QEUH-AD1F6B/2020|EPI_ISL_634656|2020-10-26	EPI_ISL_634656	orf1ab
8782	T	C	>hCoV-19/England/QEUH-AD1F6B/2020|EPI_ISL_634656|2020-10-26	EPI_ISL_634656	orf1ab
14408	C	T	>hCoV-19/England/QEUH-AD1F6B/2020|EPI_ISL_634656|2020-10-26	EPI_ISL_634656	orf1ab
18687	C	T	>hCoV-19/England/QEUH-AD1F6B/2020|EPI_ISL_634656|2020-10-26	EPI_ISL_634656	orf1ab
23403	A	G	>hCoV-19/England/QEUH-AD1F6B/2020|EPI_ISL_634656|2020-10-26	EPI_ISL_634656	S
25617	G	T	>hCoV-19/England/QEUH-AD1F6B/2020|EPI_ISL_634656|2020-10-26	EPI_ISL_634656	ORF3a
28144	C	T	>hCoV-19/England/QEUH-AD1F6B/2020|EPI_ISL_634656|2020-10-26	EPI_ISL_634656	ORF8
28881	G	A	>hCoV-19/England/QEUH-AD1F6B/2020|EPI_ISL_634656|2020-10-26	EPI_ISL_634656	N
28882	G	A	>hCoV-19/England/QEUH-AD1F6B/2020|EPI_ISL_634656|2020-10-26	EPI_ISL_634656	N
28883	G	C	>hCoV-19/England/QEUH-AD1F6B/2020|EPI_ISL_634656|2020-10-26	EPI_ISL_634656	N
241	C	T	>hCoV-19/England/QEUH-AD41CC/2020|EPI_ISL_634657|2020-10-26	EPI_ISL_634657	NonCoding
445	T	C	>hCoV-19/England/QEUH-AD41CC/2020|EPI_ISL_634657|2020-10-26	EPI_ISL_634657	orf1ab
1987	A	G	>hCoV-19/England/QEUH-AD41CC/2020|EPI_ISL_634657|2020-10-26	EPI_ISL_634657	orf1ab
3037	C	T	>hCoV-19/England/QEUH-AD41CC/2020|EPI_ISL_634657|2020-10-26	EPI_ISL_634657	orf1ab
6286	C	T	>hCoV-19/England/QEUH-AD41CC/2020|EPI_ISL_634657|2020-10-26	EPI_ISL_634657	orf1ab
8782	T	C	>hCoV-19/England/QEUH-AD41CC/2020|EPI_ISL_634657|2020-10-26	EPI_ISL_634657	orf1ab
10870	G	T	>hCoV-19/England/QEUH-AD41CC/2020|EPI_ISL_634657|2020-10-26	EPI_ISL_634657	orf1ab
11781	A	G	>hCoV-19/England/QEUH-AD41CC/2020|EPI_ISL_634657|2020-10-26	EPI_ISL_634657	orf1ab
14408	C	T	>hCoV-19/England/QEUH-AD41CC/2020|EPI_ISL_634657|2020-10-26	EPI_ISL_634657	orf1ab
21255	G	C	>hCoV-19/England/QEUH-AD41CC/2020|EPI_ISL_634657|2020-10-26	EPI_ISL_634657	orf1ab
22227	C	T	>hCoV-19/England/QEUH-AD41CC/2020|EPI_ISL_634657|2020-10-26	EPI_ISL_634657	S
23403	A	G	>hCoV-19/England/QEUH-AD41CC/2020|EPI_ISL_634657|2020-10-26	EPI_ISL_634657	S
25074	G	A	>hCoV-19/England/QEUH-AD41CC/2020|EPI_ISL_634657|2020-10-26	EPI_ISL_634657	S
25207	C	T	>hCoV-19/England/QEUH-AD41CC/2020|EPI_ISL_634657|2020-10-26	EPI_ISL_634657	S
25614	C	T	>hCoV-19/England/QEUH-AD41CC/2020|EPI_ISL_634657|2020-10-26	EPI_ISL_634657	ORF3a
26801	C	G	>hCoV-19/England/QEUH-AD41CC/2020|EPI_ISL_634657|2020-10-26	EPI_ISL_634657	M
27944	C	T	>hCoV-19/England/QEUH-AD41CC/2020|EPI_ISL_634657|2020-10-26	EPI_ISL_634657	ORF8
28144	C	T	>hCoV-19/England/QEUH-AD41CC/2020|EPI_ISL_634657|2020-10-26	EPI_ISL_634657	ORF8
28932	C	T	>hCoV-19/England/QEUH-AD41CC/2020|EPI_ISL_634657|2020-10-26	EPI_ISL_634657	N
29144	C	T	>hCoV-19/England/QEUH-AD41CC/2020|EPI_ISL_634657|2020-10-26	EPI_ISL_634657	N
29645	G	T	>hCoV-19/England/QEUH-AD41CC/2020|EPI_ISL_634657|2020-10-26	EPI_ISL_634657	ORF10
204	G	T	>hCoV-19/England/QEUH-AD4C52/2020|EPI_ISL_634658|2020-10-24	EPI_ISL_634658	NonCoding
241	C	T	>hCoV-19/England/QEUH-AD4C52/2020|EPI_ISL_634658|2020-10-24	EPI_ISL_634658	NonCoding
445	T	C	>hCoV-19/England/QEUH-AD4C52/2020|EPI_ISL_634658|2020-10-24	EPI_ISL_634658	orf1ab
3037	C	T	>hCoV-19/England/QEUH-AD4C52/2020|EPI_ISL_634658|2020-10-24	EPI_ISL_634658	orf1ab
6286	C	T	>hCoV-19/England/QEUH-AD4C52/2020|EPI_ISL_634658|2020-10-24	EPI_ISL_634658	orf1ab
8782	T	C	>hCoV-19/England/QEUH-AD4C52/2020|EPI_ISL_634658|2020-10-24	EPI_ISL_634658	orf1ab
14408	C	T	>hCoV-19/England/QEUH-AD4C52/2020|EPI_ISL_634658|2020-10-24	EPI_ISL_634658	orf1ab
21255	G	C	>hCoV-19/England/QEUH-AD4C52/2020|EPI_ISL_634658|2020-10-24	EPI_ISL_634658	orf1ab
21614	C	T	>hCoV-19/England/QEUH-AD4C52/2020|EPI_ISL_634658|2020-10-24	EPI_ISL_634658	S
22227	C	T	>hCoV-19/England/QEUH-AD4C52/2020|EPI_ISL_634658|2020-10-24	EPI_ISL_634658	S
23403	A	G	>hCoV-19/England/QEUH-AD4C52/2020|EPI_ISL_634658|2020-10-24	EPI_ISL_634658	S
24334	C	T	>hCoV-19/England/QEUH-AD4C52/2020|EPI_ISL_634658|2020-10-24	EPI_ISL_634658	S
24695	A	G	>hCoV-19/England/QEUH-AD4C52/2020|EPI_ISL_634658|2020-10-24	EPI_ISL_634658	S
26801	C	G	>hCoV-19/England/QEUH-AD4C52/2020|EPI_ISL_634658|2020-10-24	EPI_ISL_634658	M
27769	C	T	>hCoV-19/England/QEUH-AD4C52/2020|EPI_ISL_634658|2020-10-24	EPI_ISL_634658	NonCoding
27944	C	T	>hCoV-19/England/QEUH-AD4C52/2020|EPI_ISL_634658|2020-10-24	EPI_ISL_634658	ORF8
28144	C	T	>hCoV-19/England/QEUH-AD4C52/2020|EPI_ISL_634658|2020-10-24	EPI_ISL_634658	ORF8
28932	C	T	>hCoV-19/England/QEUH-AD4C52/2020|EPI_ISL_634658|2020-10-24	EPI_ISL_634658	N
29645	G	T	>hCoV-19/England/QEUH-AD4C52/2020|EPI_ISL_634658|2020-10-24	EPI_ISL_634658	ORF10
241	C	T	>hCoV-19/England/QEUH-AD4C25/2020|EPI_ISL_634659|2020-10-26	EPI_ISL_634659	NonCoding
3037	C	T	>hCoV-19/England/QEUH-AD4C25/2020|EPI_ISL_634659|2020-10-26	EPI_ISL_634659	orf1ab
3927	C	T	>hCoV-19/England/QEUH-AD4C25/2020|EPI_ISL_634659|2020-10-26	EPI_ISL_634659	orf1ab
7240	A	C	>hCoV-19/England/QEUH-AD4C25/2020|EPI_ISL_634659|2020-10-26	EPI_ISL_634659	orf1ab
8683	C	T	>hCoV-19/England/QEUH-AD4C25/2020|EPI_ISL_634659|2020-10-26	EPI_ISL_634659	orf1ab
8782	T	C	>hCoV-19/England/QEUH-AD4C25/2020|EPI_ISL_634659|2020-10-26	EPI_ISL_634659	orf1ab
12084	C	T	>hCoV-19/England/QEUH-AD4C25/2020|EPI_ISL_634659|2020-10-26	EPI_ISL_634659	orf1ab
14408	C	T	>hCoV-19/England/QEUH-AD4C25/2020|EPI_ISL_634659|2020-10-26	EPI_ISL_634659	orf1ab
15406	G	T	>hCoV-19/England/QEUH-AD4C25/2020|EPI_ISL_634659|2020-10-26	EPI_ISL_634659	orf1ab
21637	C	T	>hCoV-19/England/QEUH-AD4C25/2020|EPI_ISL_634659|2020-10-26	EPI_ISL_634659	S
23403	A	G	>hCoV-19/England/QEUH-AD4C25/2020|EPI_ISL_634659|2020-10-26	EPI_ISL_634659	S
28144	C	T	>hCoV-19/England/QEUH-AD4C25/2020|EPI_ISL_634659|2020-10-26	EPI_ISL_634659	ORF8
28169	A	G	>hCoV-19/England/QEUH-AD4C25/2020|EPI_ISL_634659|2020-10-26	EPI_ISL_634659	ORF8
28881	G	A	>hCoV-19/England/QEUH-AD4C25/2020|EPI_ISL_634659|2020-10-26	EPI_ISL_634659	N
28882	G	A	>hCoV-19/England/QEUH-AD4C25/2020|EPI_ISL_634659|2020-10-26	EPI_ISL_634659	N
28883	G	C	>hCoV-19/England/QEUH-AD4C25/2020|EPI_ISL_634659|2020-10-26	EPI_ISL_634659	N
204	G	T	>hCoV-19/England/QEUH-AD4C07/2020|EPI_ISL_634660|2020-10-26	EPI_ISL_634660	NonCoding
241	C	T	>hCoV-19/England/QEUH-AD4C07/2020|EPI_ISL_634660|2020-10-26	EPI_ISL_634660	NonCoding
445	T	C	>hCoV-19/England/QEUH-AD4C07/2020|EPI_ISL_634660|2020-10-26	EPI_ISL_634660	orf1ab
3037	C	T	>hCoV-19/England/QEUH-AD4C07/2020|EPI_ISL_634660|2020-10-26	EPI_ISL_634660	orf1ab
6286	C	T	>hCoV-19/England/QEUH-AD4C07/2020|EPI_ISL_634660|2020-10-26	EPI_ISL_634660	orf1ab
8782	T	C	>hCoV-19/England/QEUH-AD4C07/2020|EPI_ISL_634660|2020-10-26	EPI_ISL_634660	orf1ab
11396	C	T	>hCoV-19/England/QEUH-AD4C07/2020|EPI_ISL_634660|2020-10-26	EPI_ISL_634660	orf1ab
14408	C	T	>hCoV-19/England/QEUH-AD4C07/2020|EPI_ISL_634660|2020-10-26	EPI_ISL_634660	orf1ab
21255	G	C	>hCoV-19/England/QEUH-AD4C07/2020|EPI_ISL_634660|2020-10-26	EPI_ISL_634660	orf1ab
21614	C	T	>hCoV-19/England/QEUH-AD4C07/2020|EPI_ISL_634660|2020-10-26	EPI_ISL_634660	S
22205	G	C	>hCoV-19/England/QEUH-AD4C07/2020|EPI_ISL_634660|2020-10-26	EPI_ISL_634660	S
22227	C	T	>hCoV-19/England/QEUH-AD4C07/2020|EPI_ISL_634660|2020-10-26	EPI_ISL_634660	S
23403	A	G	>hCoV-19/England/QEUH-AD4C07/2020|EPI_ISL_634660|2020-10-26	EPI_ISL_634660	S
26801	C	G	>hCoV-19/England/QEUH-AD4C07/2020|EPI_ISL_634660|2020-10-26	EPI_ISL_634660	M
27881	C	A	>hCoV-19/England/QEUH-AD4C07/2020|EPI_ISL_634660|2020-10-26	EPI_ISL_634660	NonCoding
27944	C	T	>hCoV-19/England/QEUH-AD4C07/2020|EPI_ISL_634660|2020-10-26	EPI_ISL_634660	ORF8
28144	C	T	>hCoV-19/England/QEUH-AD4C07/2020|EPI_ISL_634660|2020-10-26	EPI_ISL_634660	ORF8
28717	C	T	>hCoV-19/England/QEUH-AD4C07/2020|EPI_ISL_634660|2020-10-26	EPI_ISL_634660	N
28932	C	T	>hCoV-19/England/QEUH-AD4C07/2020|EPI_ISL_634660|2020-10-26	EPI_ISL_634660	N
29645	G	T	>hCoV-19/England/QEUH-AD4C07/2020|EPI_ISL_634660|2020-10-26	EPI_ISL_634660	ORF10
241	C	T	>hCoV-19/England/QEUH-AD1A00/2020|EPI_ISL_634661|2020-10-26	EPI_ISL_634661	NonCoding
445	T	C	>hCoV-19/England/QEUH-AD1A00/2020|EPI_ISL_634661|2020-10-26	EPI_ISL_634661	orf1ab
3037	C	T	>hCoV-19/England/QEUH-AD1A00/2020|EPI_ISL_634661|2020-10-26	EPI_ISL_634661	orf1ab
6285	C	T	>hCoV-19/England/QEUH-AD1A00/2020|EPI_ISL_634661|2020-10-26	EPI_ISL_634661	orf1ab
6286	C	T	>hCoV-19/England/QEUH-AD1A00/2020|EPI_ISL_634661|2020-10-26	EPI_ISL_634661	orf1ab
8782	T	C	>hCoV-19/England/QEUH-AD1A00/2020|EPI_ISL_634661|2020-10-26	EPI_ISL_634661	orf1ab
13009	C	T	>hCoV-19/England/QEUH-AD1A00/2020|EPI_ISL_634661|2020-10-26	EPI_ISL_634661	orf1ab
14408	C	T	>hCoV-19/England/QEUH-AD1A00/2020|EPI_ISL_634661|2020-10-26	EPI_ISL_634661	orf1ab
18462	G	T	>hCoV-19/England/QEUH-AD1A00/2020|EPI_ISL_634661|2020-10-26	EPI_ISL_634661	orf1ab
20451	C	T	>hCoV-19/England/QEUH-AD1A00/2020|EPI_ISL_634661|2020-10-26	EPI_ISL_634661	orf1ab
21255	G	C	>hCoV-19/England/QEUH-AD1A00/2020|EPI_ISL_634661|2020-10-26	EPI_ISL_634661	orf1ab
22227	C	T	>hCoV-19/England/QEUH-AD1A00/2020|EPI_ISL_634661|2020-10-26	EPI_ISL_634661	S
22346	G	T	>hCoV-19/England/QEUH-AD1A00/2020|EPI_ISL_634661|2020-10-26	EPI_ISL_634661	S
23403	A	G	>hCoV-19/England/QEUH-AD1A00/2020|EPI_ISL_634661|2020-10-26	EPI_ISL_634661	S
26801	C	G	>hCoV-19/England/QEUH-AD1A00/2020|EPI_ISL_634661|2020-10-26	EPI_ISL_634661	M
28144	C	T	>hCoV-19/England/QEUH-AD1A00/2020|EPI_ISL_634661|2020-10-26	EPI_ISL_634661	ORF8
28321	G	A	>hCoV-19/England/QEUH-AD1A00/2020|EPI_ISL_634661|2020-10-26	EPI_ISL_634661	N
28932	C	T	>hCoV-19/England/QEUH-AD1A00/2020|EPI_ISL_634661|2020-10-26	EPI_ISL_634661	N
29645	G	T	>hCoV-19/England/QEUH-AD1A00/2020|EPI_ISL_634661|2020-10-26	EPI_ISL_634661	ORF10
445	T	C	>hCoV-19/England/QEUH-AD5C9D/2020|EPI_ISL_634662|2020-10-26	EPI_ISL_634662	orf1ab
3037	C	T	>hCoV-19/England/QEUH-AD5C9D/2020|EPI_ISL_634662|2020-10-26	EPI_ISL_634662	orf1ab
6285	C	T	>hCoV-19/England/QEUH-AD5C9D/2020|EPI_ISL_634662|2020-10-26	EPI_ISL_634662	orf1ab
6286	C	T	>hCoV-19/England/QEUH-AD5C9D/2020|EPI_ISL_634662|2020-10-26	EPI_ISL_634662	orf1ab
8782	T	C	>hCoV-19/England/QEUH-AD5C9D/2020|EPI_ISL_634662|2020-10-26	EPI_ISL_634662	orf1ab
14408	C	T	>hCoV-19/England/QEUH-AD5C9D/2020|EPI_ISL_634662|2020-10-26	EPI_ISL_634662	orf1ab
21255	G	C	>hCoV-19/England/QEUH-AD5C9D/2020|EPI_ISL_634662|2020-10-26	EPI_ISL_634662	orf1ab
21614	C	T	>hCoV-19/England/QEUH-AD5C9D/2020|EPI_ISL_634662|2020-10-26	EPI_ISL_634662	S
22227	C	T	>hCoV-19/England/QEUH-AD5C9D/2020|EPI_ISL_634662|2020-10-26	EPI_ISL_634662	S
23403	A	G	>hCoV-19/England/QEUH-AD5C9D/2020|EPI_ISL_634662|2020-10-26	EPI_ISL_634662	S
24334	C	T	>hCoV-19/England/QEUH-AD5C9D/2020|EPI_ISL_634662|2020-10-26	EPI_ISL_634662	S
26801	C	G	>hCoV-19/England/QEUH-AD5C9D/2020|EPI_ISL_634662|2020-10-26	EPI_ISL_634662	M
26964	C	T	>hCoV-19/England/QEUH-AD5C9D/2020|EPI_ISL_634662|2020-10-26	EPI_ISL_634662	M
27944	C	T	>hCoV-19/England/QEUH-AD5C9D/2020|EPI_ISL_634662|2020-10-26	EPI_ISL_634662	ORF8
28144	C	T	>hCoV-19/England/QEUH-AD5C9D/2020|EPI_ISL_634662|2020-10-26	EPI_ISL_634662	ORF8
28932	C	T	>hCoV-19/England/QEUH-AD5C9D/2020|EPI_ISL_634662|2020-10-26	EPI_ISL_634662	N
29645	G	T	>hCoV-19/England/QEUH-AD5C9D/2020|EPI_ISL_634662|2020-10-26	EPI_ISL_634662	ORF10
241	C	T	>hCoV-19/England/QEUH-AD3F1E/2020|EPI_ISL_634663|2020-10-26	EPI_ISL_634663	NonCoding
2855	C	G	>hCoV-19/England/QEUH-AD3F1E/2020|EPI_ISL_634663|2020-10-26	EPI_ISL_634663	orf1ab
3037	C	T	>hCoV-19/England/QEUH-AD3F1E/2020|EPI_ISL_634663|2020-10-26	EPI_ISL_634663	orf1ab
8683	C	T	>hCoV-19/England/QEUH-AD3F1E/2020|EPI_ISL_634663|2020-10-26	EPI_ISL_634663	orf1ab
8782	T	C	>hCoV-19/England/QEUH-AD3F1E/2020|EPI_ISL_634663|2020-10-26	EPI_ISL_634663	orf1ab
13009	C	T	>hCoV-19/England/QEUH-AD3F1E/2020|EPI_ISL_634663|2020-10-26	EPI_ISL_634663	orf1ab
14408	C	T	>hCoV-19/England/QEUH-AD3F1E/2020|EPI_ISL_634663|2020-10-26	EPI_ISL_634663	orf1ab
15406	G	T	>hCoV-19/England/QEUH-AD3F1E/2020|EPI_ISL_634663|2020-10-26	EPI_ISL_634663	orf1ab
21137	A	G	>hCoV-19/England/QEUH-AD3F1E/2020|EPI_ISL_634663|2020-10-26	EPI_ISL_634663	orf1ab
21637	C	T	>hCoV-19/England/QEUH-AD3F1E/2020|EPI_ISL_634663|2020-10-26	EPI_ISL_634663	S
22992	G	A	>hCoV-19/England/QEUH-AD3F1E/2020|EPI_ISL_634663|2020-10-26	EPI_ISL_634663	S
23403	A	G	>hCoV-19/England/QEUH-AD3F1E/2020|EPI_ISL_634663|2020-10-26	EPI_ISL_634663	S
26049	G	T	>hCoV-19/England/QEUH-AD3F1E/2020|EPI_ISL_634663|2020-10-26	EPI_ISL_634663	ORF3a
28144	C	T	>hCoV-19/England/QEUH-AD3F1E/2020|EPI_ISL_634663|2020-10-26	EPI_ISL_634663	ORF8
28169	A	G	>hCoV-19/England/QEUH-AD3F1E/2020|EPI_ISL_634663|2020-10-26	EPI_ISL_634663	ORF8
28881	G	A	>hCoV-19/England/QEUH-AD3F1E/2020|EPI_ISL_634663|2020-10-26	EPI_ISL_634663	N
28882	G	A	>hCoV-19/England/QEUH-AD3F1E/2020|EPI_ISL_634663|2020-10-26	EPI_ISL_634663	N
28883	G	C	>hCoV-19/England/QEUH-AD3F1E/2020|EPI_ISL_634663|2020-10-26	EPI_ISL_634663	N
445	T	C	>hCoV-19/England/QEUH-AD1736/2020|EPI_ISL_634666|2020-10-26	EPI_ISL_634666	orf1ab
1959	C	T	>hCoV-19/England/QEUH-AD1736/2020|EPI_ISL_634666|2020-10-26	EPI_ISL_634666	orf1ab
3037	C	T	>hCoV-19/England/QEUH-AD1736/2020|EPI_ISL_634666|2020-10-26	EPI_ISL_634666	orf1ab
6286	C	T	>hCoV-19/England/QEUH-AD1736/2020|EPI_ISL_634666|2020-10-26	EPI_ISL_634666	orf1ab
8782	T	C	>hCoV-19/England/QEUH-AD1736/2020|EPI_ISL_634666|2020-10-26	EPI_ISL_634666	orf1ab
14408	C	T	>hCoV-19/England/QEUH-AD1736/2020|EPI_ISL_634666|2020-10-26	EPI_ISL_634666	orf1ab
21255	G	C	>hCoV-19/England/QEUH-AD1736/2020|EPI_ISL_634666|2020-10-26	EPI_ISL_634666	orf1ab
21614	C	T	>hCoV-19/England/QEUH-AD1736/2020|EPI_ISL_634666|2020-10-26	EPI_ISL_634666	S
21767	C	T	>hCoV-19/England/QEUH-AD1736/2020|EPI_ISL_634666|2020-10-26	EPI_ISL_634666	S
22227	C	T	>hCoV-19/England/QEUH-AD1736/2020|EPI_ISL_634666|2020-10-26	EPI_ISL_634666	S
23403	A	G	>hCoV-19/England/QEUH-AD1736/2020|EPI_ISL_634666|2020-10-26	EPI_ISL_634666	S
24334	C	T	>hCoV-19/England/QEUH-AD1736/2020|EPI_ISL_634666|2020-10-26	EPI_ISL_634666	S
26801	C	G	>hCoV-19/England/QEUH-AD1736/2020|EPI_ISL_634666|2020-10-26	EPI_ISL_634666	M
27769	C	T	>hCoV-19/England/QEUH-AD1736/2020|EPI_ISL_634666|2020-10-26	EPI_ISL_634666	NonCoding
27944	C	T	>hCoV-19/England/QEUH-AD1736/2020|EPI_ISL_634666|2020-10-26	EPI_ISL_634666	ORF8
28144	C	T	>hCoV-19/England/QEUH-AD1736/2020|EPI_ISL_634666|2020-10-26	EPI_ISL_634666	ORF8
28932	C	T	>hCoV-19/England/QEUH-AD1736/2020|EPI_ISL_634666|2020-10-26	EPI_ISL_634666	N
29645	G	T	>hCoV-19/England/QEUH-AD1736/2020|EPI_ISL_634666|2020-10-26	EPI_ISL_634666	ORF10
241	C	T	>hCoV-19/England/QEUH-AD35B2/2020|EPI_ISL_634668|2020-10-25	EPI_ISL_634668	NonCoding
445	T	C	>hCoV-19/England/QEUH-AD35B2/2020|EPI_ISL_634668|2020-10-25	EPI_ISL_634668	orf1ab
1987	A	G	>hCoV-19/England/QEUH-AD35B2/2020|EPI_ISL_634668|2020-10-25	EPI_ISL_634668	orf1ab
3037	C	T	>hCoV-19/England/QEUH-AD35B2/2020|EPI_ISL_634668|2020-10-25	EPI_ISL_634668	orf1ab
6286	C	T	>hCoV-19/England/QEUH-AD35B2/2020|EPI_ISL_634668|2020-10-25	EPI_ISL_634668	orf1ab
8782	T	C	>hCoV-19/England/QEUH-AD35B2/2020|EPI_ISL_634668|2020-10-25	EPI_ISL_634668	orf1ab
14408	C	T	>hCoV-19/England/QEUH-AD35B2/2020|EPI_ISL_634668|2020-10-25	EPI_ISL_634668	orf1ab
14721	T	C	>hCoV-19/England/QEUH-AD35B2/2020|EPI_ISL_634668|2020-10-25	EPI_ISL_634668	orf1ab
17977	C	T	>hCoV-19/England/QEUH-AD35B2/2020|EPI_ISL_634668|2020-10-25	EPI_ISL_634668	orf1ab
21255	G	C	>hCoV-19/England/QEUH-AD35B2/2020|EPI_ISL_634668|2020-10-25	EPI_ISL_634668	orf1ab
22227	C	T	>hCoV-19/England/QEUH-AD35B2/2020|EPI_ISL_634668|2020-10-25	EPI_ISL_634668	S
23403	A	G	>hCoV-19/England/QEUH-AD35B2/2020|EPI_ISL_634668|2020-10-25	EPI_ISL_634668	S
25519	T	G	>hCoV-19/England/QEUH-AD35B2/2020|EPI_ISL_634668|2020-10-25	EPI_ISL_634668	ORF3a
26801	C	G	>hCoV-19/England/QEUH-AD35B2/2020|EPI_ISL_634668|2020-10-25	EPI_ISL_634668	M
27944	C	T	>hCoV-19/England/QEUH-AD35B2/2020|EPI_ISL_634668|2020-10-25	EPI_ISL_634668	ORF8
28144	C	T	>hCoV-19/England/QEUH-AD35B2/2020|EPI_ISL_634668|2020-10-25	EPI_ISL_634668	ORF8
28932	C	T	>hCoV-19/England/QEUH-AD35B2/2020|EPI_ISL_634668|2020-10-25	EPI_ISL_634668	N
29645	G	T	>hCoV-19/England/QEUH-AD35B2/2020|EPI_ISL_634668|2020-10-25	EPI_ISL_634668	ORF10
204	G	T	>hCoV-19/England/QEUH-AD5B81/2020|EPI_ISL_634671|2020-10-25	EPI_ISL_634671	NonCoding
241	C	T	>hCoV-19/England/QEUH-AD5B81/2020|EPI_ISL_634671|2020-10-25	EPI_ISL_634671	NonCoding
445	T	C	>hCoV-19/England/QEUH-AD5B81/2020|EPI_ISL_634671|2020-10-25	EPI_ISL_634671	orf1ab
2863	A	T	>hCoV-19/England/QEUH-AD5B81/2020|EPI_ISL_634671|2020-10-25	EPI_ISL_634671	orf1ab
3037	C	T	>hCoV-19/England/QEUH-AD5B81/2020|EPI_ISL_634671|2020-10-25	EPI_ISL_634671	orf1ab
6286	C	T	>hCoV-19/England/QEUH-AD5B81/2020|EPI_ISL_634671|2020-10-25	EPI_ISL_634671	orf1ab
8179	G	T	>hCoV-19/England/QEUH-AD5B81/2020|EPI_ISL_634671|2020-10-25	EPI_ISL_634671	orf1ab
8782	T	C	>hCoV-19/England/QEUH-AD5B81/2020|EPI_ISL_634671|2020-10-25	EPI_ISL_634671	orf1ab
14408	C	T	>hCoV-19/England/QEUH-AD5B81/2020|EPI_ISL_634671|2020-10-25	EPI_ISL_634671	orf1ab
15342	C	T	>hCoV-19/England/QEUH-AD5B81/2020|EPI_ISL_634671|2020-10-25	EPI_ISL_634671	orf1ab
19524	C	T	>hCoV-19/England/QEUH-AD5B81/2020|EPI_ISL_634671|2020-10-25	EPI_ISL_634671	orf1ab
21255	G	C	>hCoV-19/England/QEUH-AD5B81/2020|EPI_ISL_634671|2020-10-25	EPI_ISL_634671	orf1ab
21614	C	T	>hCoV-19/England/QEUH-AD5B81/2020|EPI_ISL_634671|2020-10-25	EPI_ISL_634671	S
22227	C	T	>hCoV-19/England/QEUH-AD5B81/2020|EPI_ISL_634671|2020-10-25	EPI_ISL_634671	S
23403	A	G	>hCoV-19/England/QEUH-AD5B81/2020|EPI_ISL_634671|2020-10-25	EPI_ISL_634671	S
26461	C	T	>hCoV-19/England/QEUH-AD5B81/2020|EPI_ISL_634671|2020-10-25	EPI_ISL_634671	E
26801	C	G	>hCoV-19/England/QEUH-AD5B81/2020|EPI_ISL_634671|2020-10-25	EPI_ISL_634671	M
27944	C	T	>hCoV-19/England/QEUH-AD5B81/2020|EPI_ISL_634671|2020-10-25	EPI_ISL_634671	ORF8
28144	C	T	>hCoV-19/England/QEUH-AD5B81/2020|EPI_ISL_634671|2020-10-25	EPI_ISL_634671	ORF8
28932	C	T	>hCoV-19/England/QEUH-AD5B81/2020|EPI_ISL_634671|2020-10-25	EPI_ISL_634671	N
29645	G	T	>hCoV-19/England/QEUH-AD5B81/2020|EPI_ISL_634671|2020-10-25	EPI_ISL_634671	ORF10
204	G	T	>hCoV-19/England/QEUH-AD1077/2020|EPI_ISL_634672|2020-10-26	EPI_ISL_634672	NonCoding
241	C	T	>hCoV-19/England/QEUH-AD1077/2020|EPI_ISL_634672|2020-10-26	EPI_ISL_634672	NonCoding
445	T	C	>hCoV-19/England/QEUH-AD1077/2020|EPI_ISL_634672|2020-10-26	EPI_ISL_634672	orf1ab
3037	C	T	>hCoV-19/England/QEUH-AD1077/2020|EPI_ISL_634672|2020-10-26	EPI_ISL_634672	orf1ab
6286	C	T	>hCoV-19/England/QEUH-AD1077/2020|EPI_ISL_634672|2020-10-26	EPI_ISL_634672	orf1ab
8782	T	C	>hCoV-19/England/QEUH-AD1077/2020|EPI_ISL_634672|2020-10-26	EPI_ISL_634672	orf1ab
14408	C	T	>hCoV-19/England/QEUH-AD1077/2020|EPI_ISL_634672|2020-10-26	EPI_ISL_634672	orf1ab
15960	C	T	>hCoV-19/England/QEUH-AD1077/2020|EPI_ISL_634672|2020-10-26	EPI_ISL_634672	orf1ab
21255	G	C	>hCoV-19/England/QEUH-AD1077/2020|EPI_ISL_634672|2020-10-26	EPI_ISL_634672	orf1ab
21575	C	T	>hCoV-19/England/QEUH-AD1077/2020|EPI_ISL_634672|2020-10-26	EPI_ISL_634672	S
21614	C	T	>hCoV-19/England/QEUH-AD1077/2020|EPI_ISL_634672|2020-10-26	EPI_ISL_634672	S
22227	C	T	>hCoV-19/England/QEUH-AD1077/2020|EPI_ISL_634672|2020-10-26	EPI_ISL_634672	S
23403	A	G	>hCoV-19/England/QEUH-AD1077/2020|EPI_ISL_634672|2020-10-26	EPI_ISL_634672	S
24334	C	T	>hCoV-19/England/QEUH-AD1077/2020|EPI_ISL_634672|2020-10-26	EPI_ISL_634672	S
26801	C	G	>hCoV-19/England/QEUH-AD1077/2020|EPI_ISL_634672|2020-10-26	EPI_ISL_634672	M
27944	C	T	>hCoV-19/England/QEUH-AD1077/2020|EPI_ISL_634672|2020-10-26	EPI_ISL_634672	ORF8
28144	C	T	>hCoV-19/England/QEUH-AD1077/2020|EPI_ISL_634672|2020-10-26	EPI_ISL_634672	ORF8
28932	C	T	>hCoV-19/England/QEUH-AD1077/2020|EPI_ISL_634672|2020-10-26	EPI_ISL_634672	N
29645	G	T	>hCoV-19/England/QEUH-AD1077/2020|EPI_ISL_634672|2020-10-26	EPI_ISL_634672	ORF10
241	C	T	>hCoV-19/England/QEUH-AD43B7/2020|EPI_ISL_634673|2020-10-26	EPI_ISL_634673	NonCoding
445	T	C	>hCoV-19/England/QEUH-AD43B7/2020|EPI_ISL_634673|2020-10-26	EPI_ISL_634673	orf1ab
3037	C	T	>hCoV-19/England/QEUH-AD43B7/2020|EPI_ISL_634673|2020-10-26	EPI_ISL_634673	orf1ab
6286	C	T	>hCoV-19/England/QEUH-AD43B7/2020|EPI_ISL_634673|2020-10-26	EPI_ISL_634673	orf1ab
8782	T	C	>hCoV-19/England/QEUH-AD43B7/2020|EPI_ISL_634673|2020-10-26	EPI_ISL_634673	orf1ab
9166	C	T	>hCoV-19/England/QEUH-AD43B7/2020|EPI_ISL_634673|2020-10-26	EPI_ISL_634673	orf1ab
14408	C	T	>hCoV-19/England/QEUH-AD43B7/2020|EPI_ISL_634673|2020-10-26	EPI_ISL_634673	orf1ab
21255	G	C	>hCoV-19/England/QEUH-AD43B7/2020|EPI_ISL_634673|2020-10-26	EPI_ISL_634673	orf1ab
22227	C	T	>hCoV-19/England/QEUH-AD43B7/2020|EPI_ISL_634673|2020-10-26	EPI_ISL_634673	S
23403	A	G	>hCoV-19/England/QEUH-AD43B7/2020|EPI_ISL_634673|2020-10-26	EPI_ISL_634673	S
24106	C	T	>hCoV-19/England/QEUH-AD43B7/2020|EPI_ISL_634673|2020-10-26	EPI_ISL_634673	S
26801	C	G	>hCoV-19/England/QEUH-AD43B7/2020|EPI_ISL_634673|2020-10-26	EPI_ISL_634673	M
28144	C	T	>hCoV-19/England/QEUH-AD43B7/2020|EPI_ISL_634673|2020-10-26	EPI_ISL_634673	ORF8
28310	C	A	>hCoV-19/England/QEUH-AD43B7/2020|EPI_ISL_634673|2020-10-26	EPI_ISL_634673	N
28932	C	T	>hCoV-19/England/QEUH-AD43B7/2020|EPI_ISL_634673|2020-10-26	EPI_ISL_634673	N
29645	G	T	>hCoV-19/England/QEUH-AD43B7/2020|EPI_ISL_634673|2020-10-26	EPI_ISL_634673	ORF10
204	G	T	>hCoV-19/England/QEUH-AD5B63/2020|EPI_ISL_634674|2020-10-26	EPI_ISL_634674	NonCoding
241	C	T	>hCoV-19/England/QEUH-AD5B63/2020|EPI_ISL_634674|2020-10-26	EPI_ISL_634674	NonCoding
445	T	C	>hCoV-19/England/QEUH-AD5B63/2020|EPI_ISL_634674|2020-10-26	EPI_ISL_634674	orf1ab
3037	C	T	>hCoV-19/England/QEUH-AD5B63/2020|EPI_ISL_634674|2020-10-26	EPI_ISL_634674	orf1ab
6286	C	T	>hCoV-19/England/QEUH-AD5B63/2020|EPI_ISL_634674|2020-10-26	EPI_ISL_634674	orf1ab
8782	T	C	>hCoV-19/England/QEUH-AD5B63/2020|EPI_ISL_634674|2020-10-26	EPI_ISL_634674	orf1ab
14408	C	T	>hCoV-19/England/QEUH-AD5B63/2020|EPI_ISL_634674|2020-10-26	EPI_ISL_634674	orf1ab
21255	G	C	>hCoV-19/England/QEUH-AD5B63/2020|EPI_ISL_634674|2020-10-26	EPI_ISL_634674	orf1ab
21614	C	T	>hCoV-19/England/QEUH-AD5B63/2020|EPI_ISL_634674|2020-10-26	EPI_ISL_634674	S
22227	C	T	>hCoV-19/England/QEUH-AD5B63/2020|EPI_ISL_634674|2020-10-26	EPI_ISL_634674	S
23403	A	G	>hCoV-19/England/QEUH-AD5B63/2020|EPI_ISL_634674|2020-10-26	EPI_ISL_634674	S
26801	C	G	>hCoV-19/England/QEUH-AD5B63/2020|EPI_ISL_634674|2020-10-26	EPI_ISL_634674	M
26936	C	T	>hCoV-19/England/QEUH-AD5B63/2020|EPI_ISL_634674|2020-10-26	EPI_ISL_634674	M
27944	C	T	>hCoV-19/England/QEUH-AD5B63/2020|EPI_ISL_634674|2020-10-26	EPI_ISL_634674	ORF8
28144	C	T	>hCoV-19/England/QEUH-AD5B63/2020|EPI_ISL_634674|2020-10-26	EPI_ISL_634674	ORF8
28854	C	T	>hCoV-19/England/QEUH-AD5B63/2020|EPI_ISL_634674|2020-10-26	EPI_ISL_634674	N
28932	C	T	>hCoV-19/England/QEUH-AD5B63/2020|EPI_ISL_634674|2020-10-26	EPI_ISL_634674	N
29645	G	T	>hCoV-19/England/QEUH-AD5B63/2020|EPI_ISL_634674|2020-10-26	EPI_ISL_634674	ORF10
204	G	T	>hCoV-19/England/QEUH-AD46AF/2020|EPI_ISL_634676|2020-10-26	EPI_ISL_634676	NonCoding
241	C	T	>hCoV-19/England/QEUH-AD46AF/2020|EPI_ISL_634676|2020-10-26	EPI_ISL_634676	NonCoding
445	T	C	>hCoV-19/England/QEUH-AD46AF/2020|EPI_ISL_634676|2020-10-26	EPI_ISL_634676	orf1ab
3037	C	T	>hCoV-19/England/QEUH-AD46AF/2020|EPI_ISL_634676|2020-10-26	EPI_ISL_634676	orf1ab
6286	C	T	>hCoV-19/England/QEUH-AD46AF/2020|EPI_ISL_634676|2020-10-26	EPI_ISL_634676	orf1ab
8782	T	C	>hCoV-19/England/QEUH-AD46AF/2020|EPI_ISL_634676|2020-10-26	EPI_ISL_634676	orf1ab
14408	C	T	>hCoV-19/England/QEUH-AD46AF/2020|EPI_ISL_634676|2020-10-26	EPI_ISL_634676	orf1ab
18029	C	T	>hCoV-19/England/QEUH-AD46AF/2020|EPI_ISL_634676|2020-10-26	EPI_ISL_634676	orf1ab
21255	G	C	>hCoV-19/England/QEUH-AD46AF/2020|EPI_ISL_634676|2020-10-26	EPI_ISL_634676	orf1ab
21614	C	T	>hCoV-19/England/QEUH-AD46AF/2020|EPI_ISL_634676|2020-10-26	EPI_ISL_634676	S
22227	C	T	>hCoV-19/England/QEUH-AD46AF/2020|EPI_ISL_634676|2020-10-26	EPI_ISL_634676	S
22971	C	T	>hCoV-19/England/QEUH-AD46AF/2020|EPI_ISL_634676|2020-10-26	EPI_ISL_634676	S
23403	A	G	>hCoV-19/England/QEUH-AD46AF/2020|EPI_ISL_634676|2020-10-26	EPI_ISL_634676	S
24334	C	T	>hCoV-19/England/QEUH-AD46AF/2020|EPI_ISL_634676|2020-10-26	EPI_ISL_634676	S
25046	C	T	>hCoV-19/England/QEUH-AD46AF/2020|EPI_ISL_634676|2020-10-26	EPI_ISL_634676	S
26801	C	G	>hCoV-19/England/QEUH-AD46AF/2020|EPI_ISL_634676|2020-10-26	EPI_ISL_634676	M
27769	C	T	>hCoV-19/England/QEUH-AD46AF/2020|EPI_ISL_634676|2020-10-26	EPI_ISL_634676	NonCoding
27944	C	T	>hCoV-19/England/QEUH-AD46AF/2020|EPI_ISL_634676|2020-10-26	EPI_ISL_634676	ORF8
28144	C	T	>hCoV-19/England/QEUH-AD46AF/2020|EPI_ISL_634676|2020-10-26	EPI_ISL_634676	ORF8
28932	C	T	>hCoV-19/England/QEUH-AD46AF/2020|EPI_ISL_634676|2020-10-26	EPI_ISL_634676	N
29645	G	T	>hCoV-19/England/QEUH-AD46AF/2020|EPI_ISL_634676|2020-10-26	EPI_ISL_634676	ORF10
241	C	T	>hCoV-19/England/QEUH-AD1912/2020|EPI_ISL_634677|2020-10-26	EPI_ISL_634677	NonCoding
3037	C	T	>hCoV-19/England/QEUH-AD1912/2020|EPI_ISL_634677|2020-10-26	EPI_ISL_634677	orf1ab
6286	C	T	>hCoV-19/England/QEUH-AD1912/2020|EPI_ISL_634677|2020-10-26	EPI_ISL_634677	orf1ab
8782	T	C	>hCoV-19/England/QEUH-AD1912/2020|EPI_ISL_634677|2020-10-26	EPI_ISL_634677	orf1ab
14408	C	T	>hCoV-19/England/QEUH-AD1912/2020|EPI_ISL_634677|2020-10-26	EPI_ISL_634677	orf1ab
21255	G	C	>hCoV-19/England/QEUH-AD1912/2020|EPI_ISL_634677|2020-10-26	EPI_ISL_634677	orf1ab
22227	C	T	>hCoV-19/England/QEUH-AD1912/2020|EPI_ISL_634677|2020-10-26	EPI_ISL_634677	S
23403	A	G	>hCoV-19/England/QEUH-AD1912/2020|EPI_ISL_634677|2020-10-26	EPI_ISL_634677	S
26801	C	G	>hCoV-19/England/QEUH-AD1912/2020|EPI_ISL_634677|2020-10-26	EPI_ISL_634677	M
27944	C	T	>hCoV-19/England/QEUH-AD1912/2020|EPI_ISL_634677|2020-10-26	EPI_ISL_634677	ORF8
28144	C	T	>hCoV-19/England/QEUH-AD1912/2020|EPI_ISL_634677|2020-10-26	EPI_ISL_634677	ORF8
28932	C	T	>hCoV-19/England/QEUH-AD1912/2020|EPI_ISL_634677|2020-10-26	EPI_ISL_634677	N
29645	G	T	>hCoV-19/England/QEUH-AD1912/2020|EPI_ISL_634677|2020-10-26	EPI_ISL_634677	ORF10
204	G	T	>hCoV-19/England/QEUH-AD5C33/2020|EPI_ISL_634679|2020-10-26	EPI_ISL_634679	NonCoding
241	C	T	>hCoV-19/England/QEUH-AD5C33/2020|EPI_ISL_634679|2020-10-26	EPI_ISL_634679	NonCoding
445	T	C	>hCoV-19/England/QEUH-AD5C33/2020|EPI_ISL_634679|2020-10-26	EPI_ISL_634679	orf1ab
3037	C	T	>hCoV-19/England/QEUH-AD5C33/2020|EPI_ISL_634679|2020-10-26	EPI_ISL_634679	orf1ab
6286	C	T	>hCoV-19/England/QEUH-AD5C33/2020|EPI_ISL_634679|2020-10-26	EPI_ISL_634679	orf1ab
8782	T	C	>hCoV-19/England/QEUH-AD5C33/2020|EPI_ISL_634679|2020-10-26	EPI_ISL_634679	orf1ab
11533	A	G	>hCoV-19/England/QEUH-AD5C33/2020|EPI_ISL_634679|2020-10-26	EPI_ISL_634679	orf1ab
14408	C	T	>hCoV-19/England/QEUH-AD5C33/2020|EPI_ISL_634679|2020-10-26	EPI_ISL_634679	orf1ab
21255	G	C	>hCoV-19/England/QEUH-AD5C33/2020|EPI_ISL_634679|2020-10-26	EPI_ISL_634679	orf1ab
21613	T	A	>hCoV-19/England/QEUH-AD5C33/2020|EPI_ISL_634679|2020-10-26	EPI_ISL_634679	S
21614	C	T	>hCoV-19/England/QEUH-AD5C33/2020|EPI_ISL_634679|2020-10-26	EPI_ISL_634679	S
22227	C	T	>hCoV-19/England/QEUH-AD5C33/2020|EPI_ISL_634679|2020-10-26	EPI_ISL_634679	S
23403	A	G	>hCoV-19/England/QEUH-AD5C33/2020|EPI_ISL_634679|2020-10-26	EPI_ISL_634679	S
24334	C	T	>hCoV-19/England/QEUH-AD5C33/2020|EPI_ISL_634679|2020-10-26	EPI_ISL_634679	S
26424	T	C	>hCoV-19/England/QEUH-AD5C33/2020|EPI_ISL_634679|2020-10-26	EPI_ISL_634679	E
26801	C	G	>hCoV-19/England/QEUH-AD5C33/2020|EPI_ISL_634679|2020-10-26	EPI_ISL_634679	M
27944	C	T	>hCoV-19/England/QEUH-AD5C33/2020|EPI_ISL_634679|2020-10-26	EPI_ISL_634679	ORF8
28144	C	T	>hCoV-19/England/QEUH-AD5C33/2020|EPI_ISL_634679|2020-10-26	EPI_ISL_634679	ORF8
28932	C	T	>hCoV-19/England/QEUH-AD5C33/2020|EPI_ISL_634679|2020-10-26	EPI_ISL_634679	N
29645	G	T	>hCoV-19/England/QEUH-AD5C33/2020|EPI_ISL_634679|2020-10-26	EPI_ISL_634679	ORF10
204	G	T	>hCoV-19/England/QEUH-AD4469/2020|EPI_ISL_634680|2020-10-26	EPI_ISL_634680	NonCoding
241	C	T	>hCoV-19/England/QEUH-AD4469/2020|EPI_ISL_634680|2020-10-26	EPI_ISL_634680	NonCoding
445	T	C	>hCoV-19/England/QEUH-AD4469/2020|EPI_ISL_634680|2020-10-26	EPI_ISL_634680	orf1ab
3037	C	T	>hCoV-19/England/QEUH-AD4469/2020|EPI_ISL_634680|2020-10-26	EPI_ISL_634680	orf1ab
6286	C	T	>hCoV-19/England/QEUH-AD4469/2020|EPI_ISL_634680|2020-10-26	EPI_ISL_634680	orf1ab
8782	T	C	>hCoV-19/England/QEUH-AD4469/2020|EPI_ISL_634680|2020-10-26	EPI_ISL_634680	orf1ab
11396	C	T	>hCoV-19/England/QEUH-AD4469/2020|EPI_ISL_634680|2020-10-26	EPI_ISL_634680	orf1ab
14408	C	T	>hCoV-19/England/QEUH-AD4469/2020|EPI_ISL_634680|2020-10-26	EPI_ISL_634680	orf1ab
21255	G	C	>hCoV-19/England/QEUH-AD4469/2020|EPI_ISL_634680|2020-10-26	EPI_ISL_634680	orf1ab
21614	C	T	>hCoV-19/England/QEUH-AD4469/2020|EPI_ISL_634680|2020-10-26	EPI_ISL_634680	S
22205	G	C	>hCoV-19/England/QEUH-AD4469/2020|EPI_ISL_634680|2020-10-26	EPI_ISL_634680	S
22227	C	T	>hCoV-19/England/QEUH-AD4469/2020|EPI_ISL_634680|2020-10-26	EPI_ISL_634680	S
23403	A	G	>hCoV-19/England/QEUH-AD4469/2020|EPI_ISL_634680|2020-10-26	EPI_ISL_634680	S
26801	C	G	>hCoV-19/England/QEUH-AD4469/2020|EPI_ISL_634680|2020-10-26	EPI_ISL_634680	M
27944	C	T	>hCoV-19/England/QEUH-AD4469/2020|EPI_ISL_634680|2020-10-26	EPI_ISL_634680	ORF8
28144	C	T	>hCoV-19/England/QEUH-AD4469/2020|EPI_ISL_634680|2020-10-26	EPI_ISL_634680	ORF8
28932	C	T	>hCoV-19/England/QEUH-AD4469/2020|EPI_ISL_634680|2020-10-26	EPI_ISL_634680	N
29645	G	T	>hCoV-19/England/QEUH-AD4469/2020|EPI_ISL_634680|2020-10-26	EPI_ISL_634680	ORF10
204	G	T	>hCoV-19/England/QEUH-AD586C/2020|EPI_ISL_634681|2020-10-26	EPI_ISL_634681	NonCoding
241	C	T	>hCoV-19/England/QEUH-AD586C/2020|EPI_ISL_634681|2020-10-26	EPI_ISL_634681	NonCoding
445	T	C	>hCoV-19/England/QEUH-AD586C/2020|EPI_ISL_634681|2020-10-26	EPI_ISL_634681	orf1ab
3037	C	T	>hCoV-19/England/QEUH-AD586C/2020|EPI_ISL_634681|2020-10-26	EPI_ISL_634681	orf1ab
6286	C	T	>hCoV-19/England/QEUH-AD586C/2020|EPI_ISL_634681|2020-10-26	EPI_ISL_634681	orf1ab
8782	T	C	>hCoV-19/England/QEUH-AD586C/2020|EPI_ISL_634681|2020-10-26	EPI_ISL_634681	orf1ab
11533	A	G	>hCoV-19/England/QEUH-AD586C/2020|EPI_ISL_634681|2020-10-26	EPI_ISL_634681	orf1ab
14408	C	T	>hCoV-19/England/QEUH-AD586C/2020|EPI_ISL_634681|2020-10-26	EPI_ISL_634681	orf1ab
21255	G	C	>hCoV-19/England/QEUH-AD586C/2020|EPI_ISL_634681|2020-10-26	EPI_ISL_634681	orf1ab
21614	C	T	>hCoV-19/England/QEUH-AD586C/2020|EPI_ISL_634681|2020-10-26	EPI_ISL_634681	S
22227	C	T	>hCoV-19/England/QEUH-AD586C/2020|EPI_ISL_634681|2020-10-26	EPI_ISL_634681	S
23403	A	G	>hCoV-19/England/QEUH-AD586C/2020|EPI_ISL_634681|2020-10-26	EPI_ISL_634681	S
24334	C	T	>hCoV-19/England/QEUH-AD586C/2020|EPI_ISL_634681|2020-10-26	EPI_ISL_634681	S
26424	T	C	>hCoV-19/England/QEUH-AD586C/2020|EPI_ISL_634681|2020-10-26	EPI_ISL_634681	E
26801	C	G	>hCoV-19/England/QEUH-AD586C/2020|EPI_ISL_634681|2020-10-26	EPI_ISL_634681	M
27944	C	T	>hCoV-19/England/QEUH-AD586C/2020|EPI_ISL_634681|2020-10-26	EPI_ISL_634681	ORF8
28144	C	T	>hCoV-19/England/QEUH-AD586C/2020|EPI_ISL_634681|2020-10-26	EPI_ISL_634681	ORF8
28932	C	T	>hCoV-19/England/QEUH-AD586C/2020|EPI_ISL_634681|2020-10-26	EPI_ISL_634681	N
29645	G	T	>hCoV-19/England/QEUH-AD586C/2020|EPI_ISL_634681|2020-10-26	EPI_ISL_634681	ORF10
204	G	T	>hCoV-19/England/QEUH-AD1F3E/2020|EPI_ISL_634682|2020-10-26	EPI_ISL_634682	NonCoding
241	C	T	>hCoV-19/England/QEUH-AD1F3E/2020|EPI_ISL_634682|2020-10-26	EPI_ISL_634682	NonCoding
445	T	C	>hCoV-19/England/QEUH-AD1F3E/2020|EPI_ISL_634682|2020-10-26	EPI_ISL_634682	orf1ab
3037	C	T	>hCoV-19/England/QEUH-AD1F3E/2020|EPI_ISL_634682|2020-10-26	EPI_ISL_634682	orf1ab
6286	C	T	>hCoV-19/England/QEUH-AD1F3E/2020|EPI_ISL_634682|2020-10-26	EPI_ISL_634682	orf1ab
7267	C	T	>hCoV-19/England/QEUH-AD1F3E/2020|EPI_ISL_634682|2020-10-26	EPI_ISL_634682	orf1ab
8782	T	C	>hCoV-19/England/QEUH-AD1F3E/2020|EPI_ISL_634682|2020-10-26	EPI_ISL_634682	orf1ab
14408	C	T	>hCoV-19/England/QEUH-AD1F3E/2020|EPI_ISL_634682|2020-10-26	EPI_ISL_634682	orf1ab
16887	C	T	>hCoV-19/England/QEUH-AD1F3E/2020|EPI_ISL_634682|2020-10-26	EPI_ISL_634682	orf1ab
21255	G	C	>hCoV-19/England/QEUH-AD1F3E/2020|EPI_ISL_634682|2020-10-26	EPI_ISL_634682	orf1ab
21614	C	T	>hCoV-19/England/QEUH-AD1F3E/2020|EPI_ISL_634682|2020-10-26	EPI_ISL_634682	S
22227	C	T	>hCoV-19/England/QEUH-AD1F3E/2020|EPI_ISL_634682|2020-10-26	EPI_ISL_634682	S
23403	A	G	>hCoV-19/England/QEUH-AD1F3E/2020|EPI_ISL_634682|2020-10-26	EPI_ISL_634682	S
24334	C	T	>hCoV-19/England/QEUH-AD1F3E/2020|EPI_ISL_634682|2020-10-26	EPI_ISL_634682	S
25693	C	T	>hCoV-19/England/QEUH-AD1F3E/2020|EPI_ISL_634682|2020-10-26	EPI_ISL_634682	ORF3a
26801	C	G	>hCoV-19/England/QEUH-AD1F3E/2020|EPI_ISL_634682|2020-10-26	EPI_ISL_634682	M
27944	C	T	>hCoV-19/England/QEUH-AD1F3E/2020|EPI_ISL_634682|2020-10-26	EPI_ISL_634682	ORF8
28144	C	T	>hCoV-19/England/QEUH-AD1F3E/2020|EPI_ISL_634682|2020-10-26	EPI_ISL_634682	ORF8
28932	C	T	>hCoV-19/England/QEUH-AD1F3E/2020|EPI_ISL_634682|2020-10-26	EPI_ISL_634682	N
29645	G	T	>hCoV-19/England/QEUH-AD1F3E/2020|EPI_ISL_634682|2020-10-26	EPI_ISL_634682	ORF10
241	C	T	>hCoV-19/England/QEUH-AD4232/2020|EPI_ISL_634683|2020-10-25	EPI_ISL_634683	NonCoding
445	T	C	>hCoV-19/England/QEUH-AD4232/2020|EPI_ISL_634683|2020-10-25	EPI_ISL_634683	orf1ab
2431	A	G	>hCoV-19/England/QEUH-AD4232/2020|EPI_ISL_634683|2020-10-25	EPI_ISL_634683	orf1ab
3037	C	T	>hCoV-19/England/QEUH-AD4232/2020|EPI_ISL_634683|2020-10-25	EPI_ISL_634683	orf1ab
6286	C	T	>hCoV-19/England/QEUH-AD4232/2020|EPI_ISL_634683|2020-10-25	EPI_ISL_634683	orf1ab
7086	C	T	>hCoV-19/England/QEUH-AD4232/2020|EPI_ISL_634683|2020-10-25	EPI_ISL_634683	orf1ab
8106	C	T	>hCoV-19/England/QEUH-AD4232/2020|EPI_ISL_634683|2020-10-25	EPI_ISL_634683	orf1ab
8782	T	C	>hCoV-19/England/QEUH-AD4232/2020|EPI_ISL_634683|2020-10-25	EPI_ISL_634683	orf1ab
14408	C	T	>hCoV-19/England/QEUH-AD4232/2020|EPI_ISL_634683|2020-10-25	EPI_ISL_634683	orf1ab
21255	G	C	>hCoV-19/England/QEUH-AD4232/2020|EPI_ISL_634683|2020-10-25	EPI_ISL_634683	orf1ab
22227	C	T	>hCoV-19/England/QEUH-AD4232/2020|EPI_ISL_634683|2020-10-25	EPI_ISL_634683	S
23403	A	G	>hCoV-19/England/QEUH-AD4232/2020|EPI_ISL_634683|2020-10-25	EPI_ISL_634683	S
23477	G	A	>hCoV-19/England/QEUH-AD4232/2020|EPI_ISL_634683|2020-10-25	EPI_ISL_634683	S
26801	C	G	>hCoV-19/England/QEUH-AD4232/2020|EPI_ISL_634683|2020-10-25	EPI_ISL_634683	M
28144	C	T	>hCoV-19/England/QEUH-AD4232/2020|EPI_ISL_634683|2020-10-25	EPI_ISL_634683	ORF8
28932	C	T	>hCoV-19/England/QEUH-AD4232/2020|EPI_ISL_634683|2020-10-25	EPI_ISL_634683	N
29366	C	T	>hCoV-19/England/QEUH-AD4232/2020|EPI_ISL_634683|2020-10-25	EPI_ISL_634683	N
29645	G	T	>hCoV-19/England/QEUH-AD4232/2020|EPI_ISL_634683|2020-10-25	EPI_ISL_634683	ORF10
241	C	T	>hCoV-19/England/QEUH-AD5AEE/2020|EPI_ISL_634685|2020-10-26	EPI_ISL_634685	NonCoding
1288	C	T	>hCoV-19/England/QEUH-AD5AEE/2020|EPI_ISL_634685|2020-10-26	EPI_ISL_634685	orf1ab
3037	C	T	>hCoV-19/England/QEUH-AD5AEE/2020|EPI_ISL_634685|2020-10-26	EPI_ISL_634685	orf1ab
5230	G	T	>hCoV-19/England/QEUH-AD5AEE/2020|EPI_ISL_634685|2020-10-26	EPI_ISL_634685	orf1ab
8782	T	C	>hCoV-19/England/QEUH-AD5AEE/2020|EPI_ISL_634685|2020-10-26	EPI_ISL_634685	orf1ab
9955	T	C	>hCoV-19/England/QEUH-AD5AEE/2020|EPI_ISL_634685|2020-10-26	EPI_ISL_634685	orf1ab
10747	C	T	>hCoV-19/England/QEUH-AD5AEE/2020|EPI_ISL_634685|2020-10-26	EPI_ISL_634685	orf1ab
14408	C	T	>hCoV-19/England/QEUH-AD5AEE/2020|EPI_ISL_634685|2020-10-26	EPI_ISL_634685	orf1ab
18589	G	T	>hCoV-19/England/QEUH-AD5AEE/2020|EPI_ISL_634685|2020-10-26	EPI_ISL_634685	orf1ab
23403	A	G	>hCoV-19/England/QEUH-AD5AEE/2020|EPI_ISL_634685|2020-10-26	EPI_ISL_634685	S
25429	G	T	>hCoV-19/England/QEUH-AD5AEE/2020|EPI_ISL_634685|2020-10-26	EPI_ISL_634685	ORF3a
25528	C	T	>hCoV-19/England/QEUH-AD5AEE/2020|EPI_ISL_634685|2020-10-26	EPI_ISL_634685	ORF3a
25916	C	T	>hCoV-19/England/QEUH-AD5AEE/2020|EPI_ISL_634685|2020-10-26	EPI_ISL_634685	ORF3a
25996	G	A	>hCoV-19/England/QEUH-AD5AEE/2020|EPI_ISL_634685|2020-10-26	EPI_ISL_634685	ORF3a
28144	C	T	>hCoV-19/England/QEUH-AD5AEE/2020|EPI_ISL_634685|2020-10-26	EPI_ISL_634685	ORF8
28854	C	T	>hCoV-19/England/QEUH-AD5AEE/2020|EPI_ISL_634685|2020-10-26	EPI_ISL_634685	N
204	G	T	>hCoV-19/England/QEUH-AD1675/2020|EPI_ISL_634686|2020-10-26	EPI_ISL_634686	NonCoding
241	C	T	>hCoV-19/England/QEUH-AD1675/2020|EPI_ISL_634686|2020-10-26	EPI_ISL_634686	NonCoding
445	T	C	>hCoV-19/England/QEUH-AD1675/2020|EPI_ISL_634686|2020-10-26	EPI_ISL_634686	orf1ab
3037	C	T	>hCoV-19/England/QEUH-AD1675/2020|EPI_ISL_634686|2020-10-26	EPI_ISL_634686	orf1ab
6286	C	T	>hCoV-19/England/QEUH-AD1675/2020|EPI_ISL_634686|2020-10-26	EPI_ISL_634686	orf1ab
8782	T	C	>hCoV-19/England/QEUH-AD1675/2020|EPI_ISL_634686|2020-10-26	EPI_ISL_634686	orf1ab
14408	C	T	>hCoV-19/England/QEUH-AD1675/2020|EPI_ISL_634686|2020-10-26	EPI_ISL_634686	orf1ab
21255	G	C	>hCoV-19/England/QEUH-AD1675/2020|EPI_ISL_634686|2020-10-26	EPI_ISL_634686	orf1ab
21614	C	T	>hCoV-19/England/QEUH-AD1675/2020|EPI_ISL_634686|2020-10-26	EPI_ISL_634686	S
22227	C	T	>hCoV-19/England/QEUH-AD1675/2020|EPI_ISL_634686|2020-10-26	EPI_ISL_634686	S
23403	A	G	>hCoV-19/England/QEUH-AD1675/2020|EPI_ISL_634686|2020-10-26	EPI_ISL_634686	S
24334	C	T	>hCoV-19/England/QEUH-AD1675/2020|EPI_ISL_634686|2020-10-26	EPI_ISL_634686	S
26801	C	G	>hCoV-19/England/QEUH-AD1675/2020|EPI_ISL_634686|2020-10-26	EPI_ISL_634686	M
27944	C	T	>hCoV-19/England/QEUH-AD1675/2020|EPI_ISL_634686|2020-10-26	EPI_ISL_634686	ORF8
28144	C	T	>hCoV-19/England/QEUH-AD1675/2020|EPI_ISL_634686|2020-10-26	EPI_ISL_634686	ORF8
28932	C	T	>hCoV-19/England/QEUH-AD1675/2020|EPI_ISL_634686|2020-10-26	EPI_ISL_634686	N
29645	G	T	>hCoV-19/England/QEUH-AD1675/2020|EPI_ISL_634686|2020-10-26	EPI_ISL_634686	ORF10
204	G	T	>hCoV-19/England/QEUH-AD1E8C/2020|EPI_ISL_634687|2020-10-26	EPI_ISL_634687	NonCoding
241	C	T	>hCoV-19/England/QEUH-AD1E8C/2020|EPI_ISL_634687|2020-10-26	EPI_ISL_634687	NonCoding
445	T	C	>hCoV-19/England/QEUH-AD1E8C/2020|EPI_ISL_634687|2020-10-26	EPI_ISL_634687	orf1ab
2667	C	T	>hCoV-19/England/QEUH-AD1E8C/2020|EPI_ISL_634687|2020-10-26	EPI_ISL_634687	orf1ab
3037	C	T	>hCoV-19/England/QEUH-AD1E8C/2020|EPI_ISL_634687|2020-10-26	EPI_ISL_634687	orf1ab
6286	C	T	>hCoV-19/England/QEUH-AD1E8C/2020|EPI_ISL_634687|2020-10-26	EPI_ISL_634687	orf1ab
7267	C	T	>hCoV-19/England/QEUH-AD1E8C/2020|EPI_ISL_634687|2020-10-26	EPI_ISL_634687	orf1ab
8782	T	C	>hCoV-19/England/QEUH-AD1E8C/2020|EPI_ISL_634687|2020-10-26	EPI_ISL_634687	orf1ab
14408	C	T	>hCoV-19/England/QEUH-AD1E8C/2020|EPI_ISL_634687|2020-10-26	EPI_ISL_634687	orf1ab
16887	C	T	>hCoV-19/England/QEUH-AD1E8C/2020|EPI_ISL_634687|2020-10-26	EPI_ISL_634687	orf1ab
21255	G	C	>hCoV-19/England/QEUH-AD1E8C/2020|EPI_ISL_634687|2020-10-26	EPI_ISL_634687	orf1ab
21614	C	T	>hCoV-19/England/QEUH-AD1E8C/2020|EPI_ISL_634687|2020-10-26	EPI_ISL_634687	S
22227	C	T	>hCoV-19/England/QEUH-AD1E8C/2020|EPI_ISL_634687|2020-10-26	EPI_ISL_634687	S
23403	A	G	>hCoV-19/England/QEUH-AD1E8C/2020|EPI_ISL_634687|2020-10-26	EPI_ISL_634687	S
24334	C	T	>hCoV-19/England/QEUH-AD1E8C/2020|EPI_ISL_634687|2020-10-26	EPI_ISL_634687	S
26801	C	G	>hCoV-19/England/QEUH-AD1E8C/2020|EPI_ISL_634687|2020-10-26	EPI_ISL_634687	M
27944	C	T	>hCoV-19/England/QEUH-AD1E8C/2020|EPI_ISL_634687|2020-10-26	EPI_ISL_634687	ORF8
28144	C	T	>hCoV-19/England/QEUH-AD1E8C/2020|EPI_ISL_634687|2020-10-26	EPI_ISL_634687	ORF8
28932	C	T	>hCoV-19/England/QEUH-AD1E8C/2020|EPI_ISL_634687|2020-10-26	EPI_ISL_634687	N
29645	G	T	>hCoV-19/England/QEUH-AD1E8C/2020|EPI_ISL_634687|2020-10-26	EPI_ISL_634687	ORF10
241	C	T	>hCoV-19/England/QEUH-AD4038/2020|EPI_ISL_634688|2020-10-26	EPI_ISL_634688	NonCoding
3037	C	T	>hCoV-19/England/QEUH-AD4038/2020|EPI_ISL_634688|2020-10-26	EPI_ISL_634688	orf1ab
3602	C	T	>hCoV-19/England/QEUH-AD4038/2020|EPI_ISL_634688|2020-10-26	EPI_ISL_634688	orf1ab
6941	C	T	>hCoV-19/England/QEUH-AD4038/2020|EPI_ISL_634688|2020-10-26	EPI_ISL_634688	orf1ab
8782	T	C	>hCoV-19/England/QEUH-AD4038/2020|EPI_ISL_634688|2020-10-26	EPI_ISL_634688	orf1ab
11083	G	T	>hCoV-19/England/QEUH-AD4038/2020|EPI_ISL_634688|2020-10-26	EPI_ISL_634688	orf1ab
14408	C	T	>hCoV-19/England/QEUH-AD4038/2020|EPI_ISL_634688|2020-10-26	EPI_ISL_634688	orf1ab
15324	C	T	>hCoV-19/England/QEUH-AD4038/2020|EPI_ISL_634688|2020-10-26	EPI_ISL_634688	orf1ab
16044	A	T	>hCoV-19/England/QEUH-AD4038/2020|EPI_ISL_634688|2020-10-26	EPI_ISL_634688	orf1ab
21307	G	A	>hCoV-19/England/QEUH-AD4038/2020|EPI_ISL_634688|2020-10-26	EPI_ISL_634688	orf1ab
21855	C	T	>hCoV-19/England/QEUH-AD4038/2020|EPI_ISL_634688|2020-10-26	EPI_ISL_634688	S
23403	A	G	>hCoV-19/England/QEUH-AD4038/2020|EPI_ISL_634688|2020-10-26	EPI_ISL_634688	S
25505	A	G	>hCoV-19/England/QEUH-AD4038/2020|EPI_ISL_634688|2020-10-26	EPI_ISL_634688	ORF3a
25906	G	C	>hCoV-19/England/QEUH-AD4038/2020|EPI_ISL_634688|2020-10-26	EPI_ISL_634688	ORF3a
25996	G	T	>hCoV-19/England/QEUH-AD4038/2020|EPI_ISL_634688|2020-10-26	EPI_ISL_634688	ORF3a
28144	C	T	>hCoV-19/England/QEUH-AD4038/2020|EPI_ISL_634688|2020-10-26	EPI_ISL_634688	ORF8
28651	C	T	>hCoV-19/England/QEUH-AD4038/2020|EPI_ISL_634688|2020-10-26	EPI_ISL_634688	N
28869	C	T	>hCoV-19/England/QEUH-AD4038/2020|EPI_ISL_634688|2020-10-26	EPI_ISL_634688	N
826	T	C	>hCoV-19/England/QEUH-AD3F0F/2020|EPI_ISL_634689|2020-10-24	EPI_ISL_634689	orf1ab
1342	C	T	>hCoV-19/England/QEUH-AD3F0F/2020|EPI_ISL_634689|2020-10-24	EPI_ISL_634689	orf1ab
3037	C	T	>hCoV-19/England/QEUH-AD3F0F/2020|EPI_ISL_634689|2020-10-24	EPI_ISL_634689	orf1ab
4893	C	T	>hCoV-19/England/QEUH-AD3F0F/2020|EPI_ISL_634689|2020-10-24	EPI_ISL_634689	orf1ab
5507	T	A	>hCoV-19/England/QEUH-AD3F0F/2020|EPI_ISL_634689|2020-10-24	EPI_ISL_634689	orf1ab
8782	T	C	>hCoV-19/England/QEUH-AD3F0F/2020|EPI_ISL_634689|2020-10-24	EPI_ISL_634689	orf1ab
9962	C	T	>hCoV-19/England/QEUH-AD3F0F/2020|EPI_ISL_634689|2020-10-24	EPI_ISL_634689	orf1ab
11083	G	T	>hCoV-19/England/QEUH-AD3F0F/2020|EPI_ISL_634689|2020-10-24	EPI_ISL_634689	orf1ab
14100	T	C	>hCoV-19/England/QEUH-AD3F0F/2020|EPI_ISL_634689|2020-10-24	EPI_ISL_634689	orf1ab
14408	C	T	>hCoV-19/England/QEUH-AD3F0F/2020|EPI_ISL_634689|2020-10-24	EPI_ISL_634689	orf1ab
20268	A	G	>hCoV-19/England/QEUH-AD3F0F/2020|EPI_ISL_634689|2020-10-24	EPI_ISL_634689	orf1ab
21614	C	T	>hCoV-19/England/QEUH-AD3F0F/2020|EPI_ISL_634689|2020-10-24	EPI_ISL_634689	S
23403	A	G	>hCoV-19/England/QEUH-AD3F0F/2020|EPI_ISL_634689|2020-10-24	EPI_ISL_634689	S
27557	C	T	>hCoV-19/England/QEUH-AD3F0F/2020|EPI_ISL_634689|2020-10-24	EPI_ISL_634689	ORF7a
28144	C	T	>hCoV-19/England/QEUH-AD3F0F/2020|EPI_ISL_634689|2020-10-24	EPI_ISL_634689	ORF8
28846	C	T	>hCoV-19/England/QEUH-AD3F0F/2020|EPI_ISL_634689|2020-10-24	EPI_ISL_634689	N
28854	C	T	>hCoV-19/England/QEUH-AD3F0F/2020|EPI_ISL_634689|2020-10-24	EPI_ISL_634689	N
28978	T	C	>hCoV-19/England/QEUH-AD3F0F/2020|EPI_ISL_634689|2020-10-24	EPI_ISL_634689	N
29167	C	T	>hCoV-19/England/QEUH-AD3F0F/2020|EPI_ISL_634689|2020-10-24	EPI_ISL_634689	N
29420	C	T	>hCoV-19/England/QEUH-AD3F0F/2020|EPI_ISL_634689|2020-10-24	EPI_ISL_634689	N
241	C	T	>hCoV-19/England/QEUH-AD5750/2020|EPI_ISL_634690|2020-10-26	EPI_ISL_634690	NonCoding
1947	T	C	>hCoV-19/England/QEUH-AD5750/2020|EPI_ISL_634690|2020-10-26	EPI_ISL_634690	orf1ab
3037	C	T	>hCoV-19/England/QEUH-AD5750/2020|EPI_ISL_634690|2020-10-26	EPI_ISL_634690	orf1ab
7528	C	T	>hCoV-19/England/QEUH-AD5750/2020|EPI_ISL_634690|2020-10-26	EPI_ISL_634690	orf1ab
8782	T	C	>hCoV-19/England/QEUH-AD5750/2020|EPI_ISL_634690|2020-10-26	EPI_ISL_634690	orf1ab
11074	C	T	>hCoV-19/England/QEUH-AD5750/2020|EPI_ISL_634690|2020-10-26	EPI_ISL_634690	orf1ab
14408	C	T	>hCoV-19/England/QEUH-AD5750/2020|EPI_ISL_634690|2020-10-26	EPI_ISL_634690	orf1ab
18877	C	T	>hCoV-19/England/QEUH-AD5750/2020|EPI_ISL_634690|2020-10-26	EPI_ISL_634690	orf1ab
22444	C	T	>hCoV-19/England/QEUH-AD5750/2020|EPI_ISL_634690|2020-10-26	EPI_ISL_634690	S
23403	A	G	>hCoV-19/England/QEUH-AD5750/2020|EPI_ISL_634690|2020-10-26	EPI_ISL_634690	S
25460	C	T	>hCoV-19/England/QEUH-AD5750/2020|EPI_ISL_634690|2020-10-26	EPI_ISL_634690	ORF3a
25563	G	T	>hCoV-19/England/QEUH-AD5750/2020|EPI_ISL_634690|2020-10-26	EPI_ISL_634690	ORF3a
26735	C	T	>hCoV-19/England/QEUH-AD5750/2020|EPI_ISL_634690|2020-10-26	EPI_ISL_634690	M
27758	G	T	>hCoV-19/England/QEUH-AD5750/2020|EPI_ISL_634690|2020-10-26	EPI_ISL_634690	ORF7a
28144	C	T	>hCoV-19/England/QEUH-AD5750/2020|EPI_ISL_634690|2020-10-26	EPI_ISL_634690	ORF8
28854	C	T	>hCoV-19/England/QEUH-AD5750/2020|EPI_ISL_634690|2020-10-26	EPI_ISL_634690	N
29555	C	T	>hCoV-19/England/QEUH-AD5750/2020|EPI_ISL_634690|2020-10-26	EPI_ISL_634690	NonCoding
186	C	T	>hCoV-19/England/QEUH-AD5741/2020|EPI_ISL_634691|2020-10-26	EPI_ISL_634691	NonCoding
241	C	T	>hCoV-19/England/QEUH-AD5741/2020|EPI_ISL_634691|2020-10-26	EPI_ISL_634691	NonCoding
408	A	G	>hCoV-19/England/QEUH-AD5741/2020|EPI_ISL_634691|2020-10-26	EPI_ISL_634691	orf1ab
445	T	C	>hCoV-19/England/QEUH-AD5741/2020|EPI_ISL_634691|2020-10-26	EPI_ISL_634691	orf1ab
3037	C	T	>hCoV-19/England/QEUH-AD5741/2020|EPI_ISL_634691|2020-10-26	EPI_ISL_634691	orf1ab
6286	C	T	>hCoV-19/England/QEUH-AD5741/2020|EPI_ISL_634691|2020-10-26	EPI_ISL_634691	orf1ab
8782	T	C	>hCoV-19/England/QEUH-AD5741/2020|EPI_ISL_634691|2020-10-26	EPI_ISL_634691	orf1ab
9943	C	T	>hCoV-19/England/QEUH-AD5741/2020|EPI_ISL_634691|2020-10-26	EPI_ISL_634691	orf1ab
10448	C	T	>hCoV-19/England/QEUH-AD5741/2020|EPI_ISL_634691|2020-10-26	EPI_ISL_634691	orf1ab
14408	C	T	>hCoV-19/England/QEUH-AD5741/2020|EPI_ISL_634691|2020-10-26	EPI_ISL_634691	orf1ab
21255	G	C	>hCoV-19/England/QEUH-AD5741/2020|EPI_ISL_634691|2020-10-26	EPI_ISL_634691	orf1ab
22088	C	T	>hCoV-19/England/QEUH-AD5741/2020|EPI_ISL_634691|2020-10-26	EPI_ISL_634691	S
22227	C	T	>hCoV-19/England/QEUH-AD5741/2020|EPI_ISL_634691|2020-10-26	EPI_ISL_634691	S
23403	A	G	>hCoV-19/England/QEUH-AD5741/2020|EPI_ISL_634691|2020-10-26	EPI_ISL_634691	S
26801	C	G	>hCoV-19/England/QEUH-AD5741/2020|EPI_ISL_634691|2020-10-26	EPI_ISL_634691	M
28144	C	T	>hCoV-19/England/QEUH-AD5741/2020|EPI_ISL_634691|2020-10-26	EPI_ISL_634691	ORF8
28932	C	T	>hCoV-19/England/QEUH-AD5741/2020|EPI_ISL_634691|2020-10-26	EPI_ISL_634691	N
29645	G	T	>hCoV-19/England/QEUH-AD5741/2020|EPI_ISL_634691|2020-10-26	EPI_ISL_634691	ORF10
29686	C	T	>hCoV-19/England/QEUH-AD5741/2020|EPI_ISL_634691|2020-10-26	EPI_ISL_634691	NonCoding
204	G	T	>hCoV-19/England/QEUH-AD5A48/2020|EPI_ISL_634693|2020-10-26	EPI_ISL_634693	NonCoding
241	C	T	>hCoV-19/England/QEUH-AD5A48/2020|EPI_ISL_634693|2020-10-26	EPI_ISL_634693	NonCoding
445	T	C	>hCoV-19/England/QEUH-AD5A48/2020|EPI_ISL_634693|2020-10-26	EPI_ISL_634693	orf1ab
3037	C	T	>hCoV-19/England/QEUH-AD5A48/2020|EPI_ISL_634693|2020-10-26	EPI_ISL_634693	orf1ab
6286	C	T	>hCoV-19/England/QEUH-AD5A48/2020|EPI_ISL_634693|2020-10-26	EPI_ISL_634693	orf1ab
8782	T	C	>hCoV-19/England/QEUH-AD5A48/2020|EPI_ISL_634693|2020-10-26	EPI_ISL_634693	orf1ab
11396	C	T	>hCoV-19/England/QEUH-AD5A48/2020|EPI_ISL_634693|2020-10-26	EPI_ISL_634693	orf1ab
14408	C	T	>hCoV-19/England/QEUH-AD5A48/2020|EPI_ISL_634693|2020-10-26	EPI_ISL_634693	orf1ab
14848	C	T	>hCoV-19/England/QEUH-AD5A48/2020|EPI_ISL_634693|2020-10-26	EPI_ISL_634693	orf1ab
18583	G	T	>hCoV-19/England/QEUH-AD5A48/2020|EPI_ISL_634693|2020-10-26	EPI_ISL_634693	orf1ab
19999	G	T	>hCoV-19/England/QEUH-AD5A48/2020|EPI_ISL_634693|2020-10-26	EPI_ISL_634693	orf1ab
21255	G	C	>hCoV-19/England/QEUH-AD5A48/2020|EPI_ISL_634693|2020-10-26	EPI_ISL_634693	orf1ab
21614	C	T	>hCoV-19/England/QEUH-AD5A48/2020|EPI_ISL_634693|2020-10-26	EPI_ISL_634693	S
22227	C	T	>hCoV-19/England/QEUH-AD5A48/2020|EPI_ISL_634693|2020-10-26	EPI_ISL_634693	S
22329	C	T	>hCoV-19/England/QEUH-AD5A48/2020|EPI_ISL_634693|2020-10-26	EPI_ISL_634693	S
23403	A	G	>hCoV-19/England/QEUH-AD5A48/2020|EPI_ISL_634693|2020-10-26	EPI_ISL_634693	S
26801	C	G	>hCoV-19/England/QEUH-AD5A48/2020|EPI_ISL_634693|2020-10-26	EPI_ISL_634693	M
27944	C	T	>hCoV-19/England/QEUH-AD5A48/2020|EPI_ISL_634693|2020-10-26	EPI_ISL_634693	ORF8
28144	C	T	>hCoV-19/England/QEUH-AD5A48/2020|EPI_ISL_634693|2020-10-26	EPI_ISL_634693	ORF8
28932	C	T	>hCoV-19/England/QEUH-AD5A48/2020|EPI_ISL_634693|2020-10-26	EPI_ISL_634693	N
29645	G	T	>hCoV-19/England/QEUH-AD5A48/2020|EPI_ISL_634693|2020-10-26	EPI_ISL_634693	ORF10
241	C	T	>hCoV-19/England/QEUH-AD1930/2020|EPI_ISL_634694|2020-10-26	EPI_ISL_634694	NonCoding
445	T	C	>hCoV-19/England/QEUH-AD1930/2020|EPI_ISL_634694|2020-10-26	EPI_ISL_634694	orf1ab
1987	A	G	>hCoV-19/England/QEUH-AD1930/2020|EPI_ISL_634694|2020-10-26	EPI_ISL_634694	orf1ab
3037	C	T	>hCoV-19/England/QEUH-AD1930/2020|EPI_ISL_634694|2020-10-26	EPI_ISL_634694	orf1ab
6286	C	T	>hCoV-19/England/QEUH-AD1930/2020|EPI_ISL_634694|2020-10-26	EPI_ISL_634694	orf1ab
8782	T	C	>hCoV-19/England/QEUH-AD1930/2020|EPI_ISL_634694|2020-10-26	EPI_ISL_634694	orf1ab
10870	G	T	>hCoV-19/England/QEUH-AD1930/2020|EPI_ISL_634694|2020-10-26	EPI_ISL_634694	orf1ab
14408	C	T	>hCoV-19/England/QEUH-AD1930/2020|EPI_ISL_634694|2020-10-26	EPI_ISL_634694	orf1ab
21255	G	C	>hCoV-19/England/QEUH-AD1930/2020|EPI_ISL_634694|2020-10-26	EPI_ISL_634694	orf1ab
22141	G	A	>hCoV-19/England/QEUH-AD1930/2020|EPI_ISL_634694|2020-10-26	EPI_ISL_634694	S
22227	C	T	>hCoV-19/England/QEUH-AD1930/2020|EPI_ISL_634694|2020-10-26	EPI_ISL_634694	S
23403	A	G	>hCoV-19/England/QEUH-AD1930/2020|EPI_ISL_634694|2020-10-26	EPI_ISL_634694	S
25614	C	T	>hCoV-19/England/QEUH-AD1930/2020|EPI_ISL_634694|2020-10-26	EPI_ISL_634694	ORF3a
26801	C	G	>hCoV-19/England/QEUH-AD1930/2020|EPI_ISL_634694|2020-10-26	EPI_ISL_634694	M
27944	C	T	>hCoV-19/England/QEUH-AD1930/2020|EPI_ISL_634694|2020-10-26	EPI_ISL_634694	ORF8
28144	C	T	>hCoV-19/England/QEUH-AD1930/2020|EPI_ISL_634694|2020-10-26	EPI_ISL_634694	ORF8
28932	C	T	>hCoV-19/England/QEUH-AD1930/2020|EPI_ISL_634694|2020-10-26	EPI_ISL_634694	N
29645	G	T	>hCoV-19/England/QEUH-AD1930/2020|EPI_ISL_634694|2020-10-26	EPI_ISL_634694	ORF10
2445	C	T	>hCoV-19/England/QEUH-AD3FE1/2020|EPI_ISL_634695|2020-10-26	EPI_ISL_634695	orf1ab
3037	C	T	>hCoV-19/England/QEUH-AD3FE1/2020|EPI_ISL_634695|2020-10-26	EPI_ISL_634695	orf1ab
8683	C	T	>hCoV-19/England/QEUH-AD3FE1/2020|EPI_ISL_634695|2020-10-26	EPI_ISL_634695	orf1ab
8782	T	C	>hCoV-19/England/QEUH-AD3FE1/2020|EPI_ISL_634695|2020-10-26	EPI_ISL_634695	orf1ab
8872	G	T	>hCoV-19/England/QEUH-AD3FE1/2020|EPI_ISL_634695|2020-10-26	EPI_ISL_634695	orf1ab
11146	G	T	>hCoV-19/England/QEUH-AD3FE1/2020|EPI_ISL_634695|2020-10-26	EPI_ISL_634695	orf1ab
14408	C	T	>hCoV-19/England/QEUH-AD3FE1/2020|EPI_ISL_634695|2020-10-26	EPI_ISL_634695	orf1ab
15406	G	T	>hCoV-19/England/QEUH-AD3FE1/2020|EPI_ISL_634695|2020-10-26	EPI_ISL_634695	orf1ab
16260	C	T	>hCoV-19/England/QEUH-AD3FE1/2020|EPI_ISL_634695|2020-10-26	EPI_ISL_634695	orf1ab
18201	C	T	>hCoV-19/England/QEUH-AD3FE1/2020|EPI_ISL_634695|2020-10-26	EPI_ISL_634695	orf1ab
19960	A	G	>hCoV-19/England/QEUH-AD3FE1/2020|EPI_ISL_634695|2020-10-26	EPI_ISL_634695	orf1ab
21637	C	T	>hCoV-19/England/QEUH-AD3FE1/2020|EPI_ISL_634695|2020-10-26	EPI_ISL_634695	S
22029	A	C	>hCoV-19/England/QEUH-AD3FE1/2020|EPI_ISL_634695|2020-10-26	EPI_ISL_634695	S
23403	A	G	>hCoV-19/England/QEUH-AD3FE1/2020|EPI_ISL_634695|2020-10-26	EPI_ISL_634695	S
28144	C	T	>hCoV-19/England/QEUH-AD3FE1/2020|EPI_ISL_634695|2020-10-26	EPI_ISL_634695	ORF8
28169	A	G	>hCoV-19/England/QEUH-AD3FE1/2020|EPI_ISL_634695|2020-10-26	EPI_ISL_634695	ORF8
28881	G	A	>hCoV-19/England/QEUH-AD3FE1/2020|EPI_ISL_634695|2020-10-26	EPI_ISL_634695	N
28882	G	A	>hCoV-19/England/QEUH-AD3FE1/2020|EPI_ISL_634695|2020-10-26	EPI_ISL_634695	N
28883	G	C	>hCoV-19/England/QEUH-AD3FE1/2020|EPI_ISL_634695|2020-10-26	EPI_ISL_634695	N
204	G	T	>hCoV-19/England/QEUH-AD46DC/2020|EPI_ISL_634696|2020-10-26	EPI_ISL_634696	NonCoding
241	C	T	>hCoV-19/England/QEUH-AD46DC/2020|EPI_ISL_634696|2020-10-26	EPI_ISL_634696	NonCoding
445	T	C	>hCoV-19/England/QEUH-AD46DC/2020|EPI_ISL_634696|2020-10-26	EPI_ISL_634696	orf1ab
3037	C	T	>hCoV-19/England/QEUH-AD46DC/2020|EPI_ISL_634696|2020-10-26	EPI_ISL_634696	orf1ab
6286	C	T	>hCoV-19/England/QEUH-AD46DC/2020|EPI_ISL_634696|2020-10-26	EPI_ISL_634696	orf1ab
8782	T	C	>hCoV-19/England/QEUH-AD46DC/2020|EPI_ISL_634696|2020-10-26	EPI_ISL_634696	orf1ab
14408	C	T	>hCoV-19/England/QEUH-AD46DC/2020|EPI_ISL_634696|2020-10-26	EPI_ISL_634696	orf1ab
21255	G	C	>hCoV-19/England/QEUH-AD46DC/2020|EPI_ISL_634696|2020-10-26	EPI_ISL_634696	orf1ab
21614	C	T	>hCoV-19/England/QEUH-AD46DC/2020|EPI_ISL_634696|2020-10-26	EPI_ISL_634696	S
21998	C	T	>hCoV-19/England/QEUH-AD46DC/2020|EPI_ISL_634696|2020-10-26	EPI_ISL_634696	S
22216	G	T	>hCoV-19/England/QEUH-AD46DC/2020|EPI_ISL_634696|2020-10-26	EPI_ISL_634696	S
22227	C	T	>hCoV-19/England/QEUH-AD46DC/2020|EPI_ISL_634696|2020-10-26	EPI_ISL_634696	S
23403	A	G	>hCoV-19/England/QEUH-AD46DC/2020|EPI_ISL_634696|2020-10-26	EPI_ISL_634696	S
24334	C	T	>hCoV-19/England/QEUH-AD46DC/2020|EPI_ISL_634696|2020-10-26	EPI_ISL_634696	S
26801	C	G	>hCoV-19/England/QEUH-AD46DC/2020|EPI_ISL_634696|2020-10-26	EPI_ISL_634696	M
27944	C	T	>hCoV-19/England/QEUH-AD46DC/2020|EPI_ISL_634696|2020-10-26	EPI_ISL_634696	ORF8
28144	C	T	>hCoV-19/England/QEUH-AD46DC/2020|EPI_ISL_634696|2020-10-26	EPI_ISL_634696	ORF8
28932	C	T	>hCoV-19/England/QEUH-AD46DC/2020|EPI_ISL_634696|2020-10-26	EPI_ISL_634696	N
29645	G	T	>hCoV-19/England/QEUH-AD46DC/2020|EPI_ISL_634696|2020-10-26	EPI_ISL_634696	ORF10
204	G	T	>hCoV-19/England/QEUH-AD437B/2020|EPI_ISL_634698|2020-10-26	EPI_ISL_634698	NonCoding
241	C	T	>hCoV-19/England/QEUH-AD437B/2020|EPI_ISL_634698|2020-10-26	EPI_ISL_634698	NonCoding
445	T	C	>hCoV-19/England/QEUH-AD437B/2020|EPI_ISL_634698|2020-10-26	EPI_ISL_634698	orf1ab
3037	C	T	>hCoV-19/England/QEUH-AD437B/2020|EPI_ISL_634698|2020-10-26	EPI_ISL_634698	orf1ab
6286	C	T	>hCoV-19/England/QEUH-AD437B/2020|EPI_ISL_634698|2020-10-26	EPI_ISL_634698	orf1ab
7528	C	T	>hCoV-19/England/QEUH-AD437B/2020|EPI_ISL_634698|2020-10-26	EPI_ISL_634698	orf1ab
8782	T	C	>hCoV-19/England/QEUH-AD437B/2020|EPI_ISL_634698|2020-10-26	EPI_ISL_634698	orf1ab
9693	C	T	>hCoV-19/England/QEUH-AD437B/2020|EPI_ISL_634698|2020-10-26	EPI_ISL_634698	orf1ab
14408	C	T	>hCoV-19/England/QEUH-AD437B/2020|EPI_ISL_634698|2020-10-26	EPI_ISL_634698	orf1ab
21255	G	C	>hCoV-19/England/QEUH-AD437B/2020|EPI_ISL_634698|2020-10-26	EPI_ISL_634698	orf1ab
21614	C	T	>hCoV-19/England/QEUH-AD437B/2020|EPI_ISL_634698|2020-10-26	EPI_ISL_634698	S
22227	C	T	>hCoV-19/England/QEUH-AD437B/2020|EPI_ISL_634698|2020-10-26	EPI_ISL_634698	S
23403	A	G	>hCoV-19/England/QEUH-AD437B/2020|EPI_ISL_634698|2020-10-26	EPI_ISL_634698	S
24334	C	T	>hCoV-19/England/QEUH-AD437B/2020|EPI_ISL_634698|2020-10-26	EPI_ISL_634698	S
26801	C	G	>hCoV-19/England/QEUH-AD437B/2020|EPI_ISL_634698|2020-10-26	EPI_ISL_634698	M
27769	C	T	>hCoV-19/England/QEUH-AD437B/2020|EPI_ISL_634698|2020-10-26	EPI_ISL_634698	NonCoding
27944	C	T	>hCoV-19/England/QEUH-AD437B/2020|EPI_ISL_634698|2020-10-26	EPI_ISL_634698	ORF8
28144	C	T	>hCoV-19/England/QEUH-AD437B/2020|EPI_ISL_634698|2020-10-26	EPI_ISL_634698	ORF8
28932	C	T	>hCoV-19/England/QEUH-AD437B/2020|EPI_ISL_634698|2020-10-26	EPI_ISL_634698	N
29645	G	T	>hCoV-19/England/QEUH-AD437B/2020|EPI_ISL_634698|2020-10-26	EPI_ISL_634698	ORF10
204	G	T	>hCoV-19/England/QEUH-AD1F98/2020|EPI_ISL_634699|2020-10-26	EPI_ISL_634699	NonCoding
241	C	T	>hCoV-19/England/QEUH-AD1F98/2020|EPI_ISL_634699|2020-10-26	EPI_ISL_634699	NonCoding
445	T	C	>hCoV-19/England/QEUH-AD1F98/2020|EPI_ISL_634699|2020-10-26	EPI_ISL_634699	orf1ab
3037	C	T	>hCoV-19/England/QEUH-AD1F98/2020|EPI_ISL_634699|2020-10-26	EPI_ISL_634699	orf1ab
6286	C	T	>hCoV-19/England/QEUH-AD1F98/2020|EPI_ISL_634699|2020-10-26	EPI_ISL_634699	orf1ab
6794	C	T	>hCoV-19/England/QEUH-AD1F98/2020|EPI_ISL_634699|2020-10-26	EPI_ISL_634699	orf1ab
6927	C	T	>hCoV-19/England/QEUH-AD1F98/2020|EPI_ISL_634699|2020-10-26	EPI_ISL_634699	orf1ab
6948	A	G	>hCoV-19/England/QEUH-AD1F98/2020|EPI_ISL_634699|2020-10-26	EPI_ISL_634699	orf1ab
8782	T	C	>hCoV-19/England/QEUH-AD1F98/2020|EPI_ISL_634699|2020-10-26	EPI_ISL_634699	orf1ab
14408	C	T	>hCoV-19/England/QEUH-AD1F98/2020|EPI_ISL_634699|2020-10-26	EPI_ISL_634699	orf1ab
21255	G	C	>hCoV-19/England/QEUH-AD1F98/2020|EPI_ISL_634699|2020-10-26	EPI_ISL_634699	orf1ab
21614	C	T	>hCoV-19/England/QEUH-AD1F98/2020|EPI_ISL_634699|2020-10-26	EPI_ISL_634699	S
22227	C	T	>hCoV-19/England/QEUH-AD1F98/2020|EPI_ISL_634699|2020-10-26	EPI_ISL_634699	S
23403	A	G	>hCoV-19/England/QEUH-AD1F98/2020|EPI_ISL_634699|2020-10-26	EPI_ISL_634699	S
24334	C	T	>hCoV-19/England/QEUH-AD1F98/2020|EPI_ISL_634699|2020-10-26	EPI_ISL_634699	S
26801	C	G	>hCoV-19/England/QEUH-AD1F98/2020|EPI_ISL_634699|2020-10-26	EPI_ISL_634699	M
27944	C	T	>hCoV-19/England/QEUH-AD1F98/2020|EPI_ISL_634699|2020-10-26	EPI_ISL_634699	ORF8
28144	C	T	>hCoV-19/England/QEUH-AD1F98/2020|EPI_ISL_634699|2020-10-26	EPI_ISL_634699	ORF8
28932	C	T	>hCoV-19/England/QEUH-AD1F98/2020|EPI_ISL_634699|2020-10-26	EPI_ISL_634699	N
29645	G	T	>hCoV-19/England/QEUH-AD1F98/2020|EPI_ISL_634699|2020-10-26	EPI_ISL_634699	ORF10
241	C	T	>hCoV-19/England/QEUH-AD43A8/2020|EPI_ISL_634700|2020-10-26	EPI_ISL_634700	NonCoding
1155	T	C	>hCoV-19/England/QEUH-AD43A8/2020|EPI_ISL_634700|2020-10-26	EPI_ISL_634700	orf1ab
1158	G	A	>hCoV-19/England/QEUH-AD43A8/2020|EPI_ISL_634700|2020-10-26	EPI_ISL_634700	orf1ab
1947	T	C	>hCoV-19/England/QEUH-AD43A8/2020|EPI_ISL_634700|2020-10-26	EPI_ISL_634700	orf1ab
3037	C	T	>hCoV-19/England/QEUH-AD43A8/2020|EPI_ISL_634700|2020-10-26	EPI_ISL_634700	orf1ab
3736	C	T	>hCoV-19/England/QEUH-AD43A8/2020|EPI_ISL_634700|2020-10-26	EPI_ISL_634700	orf1ab
7528	C	T	>hCoV-19/England/QEUH-AD43A8/2020|EPI_ISL_634700|2020-10-26	EPI_ISL_634700	orf1ab
8782	T	C	>hCoV-19/England/QEUH-AD43A8/2020|EPI_ISL_634700|2020-10-26	EPI_ISL_634700	orf1ab
13105	C	T	>hCoV-19/England/QEUH-AD43A8/2020|EPI_ISL_634700|2020-10-26	EPI_ISL_634700	orf1ab
14408	C	T	>hCoV-19/England/QEUH-AD43A8/2020|EPI_ISL_634700|2020-10-26	EPI_ISL_634700	orf1ab
15981	C	T	>hCoV-19/England/QEUH-AD43A8/2020|EPI_ISL_634700|2020-10-26	EPI_ISL_634700	orf1ab
18877	C	T	>hCoV-19/England/QEUH-AD43A8/2020|EPI_ISL_634700|2020-10-26	EPI_ISL_634700	orf1ab
22444	C	T	>hCoV-19/England/QEUH-AD43A8/2020|EPI_ISL_634700|2020-10-26	EPI_ISL_634700	S
23403	A	G	>hCoV-19/England/QEUH-AD43A8/2020|EPI_ISL_634700|2020-10-26	EPI_ISL_634700	S
25563	G	T	>hCoV-19/England/QEUH-AD43A8/2020|EPI_ISL_634700|2020-10-26	EPI_ISL_634700	ORF3a
26735	C	T	>hCoV-19/England/QEUH-AD43A8/2020|EPI_ISL_634700|2020-10-26	EPI_ISL_634700	M
28144	C	T	>hCoV-19/England/QEUH-AD43A8/2020|EPI_ISL_634700|2020-10-26	EPI_ISL_634700	ORF8
28854	C	T	>hCoV-19/England/QEUH-AD43A8/2020|EPI_ISL_634700|2020-10-26	EPI_ISL_634700	N
29555	C	T	>hCoV-19/England/QEUH-AD43A8/2020|EPI_ISL_634700|2020-10-26	EPI_ISL_634700	NonCoding
204	G	T	>hCoV-19/England/QEUH-AD1EC8/2020|EPI_ISL_634701|2020-10-26	EPI_ISL_634701	NonCoding
241	C	T	>hCoV-19/England/QEUH-AD1EC8/2020|EPI_ISL_634701|2020-10-26	EPI_ISL_634701	NonCoding
445	T	C	>hCoV-19/England/QEUH-AD1EC8/2020|EPI_ISL_634701|2020-10-26	EPI_ISL_634701	orf1ab
3037	C	T	>hCoV-19/England/QEUH-AD1EC8/2020|EPI_ISL_634701|2020-10-26	EPI_ISL_634701	orf1ab
6286	C	T	>hCoV-19/England/QEUH-AD1EC8/2020|EPI_ISL_634701|2020-10-26	EPI_ISL_634701	orf1ab
8782	T	C	>hCoV-19/England/QEUH-AD1EC8/2020|EPI_ISL_634701|2020-10-26	EPI_ISL_634701	orf1ab
12234	A	G	>hCoV-19/England/QEUH-AD1EC8/2020|EPI_ISL_634701|2020-10-26	EPI_ISL_634701	orf1ab
14408	C	T	>hCoV-19/England/QEUH-AD1EC8/2020|EPI_ISL_634701|2020-10-26	EPI_ISL_634701	orf1ab
20005	G	A	>hCoV-19/England/QEUH-AD1EC8/2020|EPI_ISL_634701|2020-10-26	EPI_ISL_634701	orf1ab
21255	G	C	>hCoV-19/England/QEUH-AD1EC8/2020|EPI_ISL_634701|2020-10-26	EPI_ISL_634701	orf1ab
21614	C	T	>hCoV-19/England/QEUH-AD1EC8/2020|EPI_ISL_634701|2020-10-26	EPI_ISL_634701	S
22227	C	T	>hCoV-19/England/QEUH-AD1EC8/2020|EPI_ISL_634701|2020-10-26	EPI_ISL_634701	S
23403	A	G	>hCoV-19/England/QEUH-AD1EC8/2020|EPI_ISL_634701|2020-10-26	EPI_ISL_634701	S
24334	C	T	>hCoV-19/England/QEUH-AD1EC8/2020|EPI_ISL_634701|2020-10-26	EPI_ISL_634701	S
26801	C	G	>hCoV-19/England/QEUH-AD1EC8/2020|EPI_ISL_634701|2020-10-26	EPI_ISL_634701	M
27944	C	T	>hCoV-19/England/QEUH-AD1EC8/2020|EPI_ISL_634701|2020-10-26	EPI_ISL_634701	ORF8
28144	C	T	>hCoV-19/England/QEUH-AD1EC8/2020|EPI_ISL_634701|2020-10-26	EPI_ISL_634701	ORF8
28932	C	T	>hCoV-19/England/QEUH-AD1EC8/2020|EPI_ISL_634701|2020-10-26	EPI_ISL_634701	N
29645	G	T	>hCoV-19/England/QEUH-AD1EC8/2020|EPI_ISL_634701|2020-10-26	EPI_ISL_634701	ORF10
204	G	T	>hCoV-19/England/QEUH-AD1F10/2020|EPI_ISL_634703|2020-10-26	EPI_ISL_634703	NonCoding
241	C	T	>hCoV-19/England/QEUH-AD1F10/2020|EPI_ISL_634703|2020-10-26	EPI_ISL_634703	NonCoding
445	T	C	>hCoV-19/England/QEUH-AD1F10/2020|EPI_ISL_634703|2020-10-26	EPI_ISL_634703	orf1ab
3037	C	T	>hCoV-19/England/QEUH-AD1F10/2020|EPI_ISL_634703|2020-10-26	EPI_ISL_634703	orf1ab
6286	C	T	>hCoV-19/England/QEUH-AD1F10/2020|EPI_ISL_634703|2020-10-26	EPI_ISL_634703	orf1ab
8179	G	T	>hCoV-19/England/QEUH-AD1F10/2020|EPI_ISL_634703|2020-10-26	EPI_ISL_634703	orf1ab
8782	T	C	>hCoV-19/England/QEUH-AD1F10/2020|EPI_ISL_634703|2020-10-26	EPI_ISL_634703	orf1ab
11083	G	T	>hCoV-19/England/QEUH-AD1F10/2020|EPI_ISL_634703|2020-10-26	EPI_ISL_634703	orf1ab
14408	C	T	>hCoV-19/England/QEUH-AD1F10/2020|EPI_ISL_634703|2020-10-26	EPI_ISL_634703	orf1ab
21255	G	C	>hCoV-19/England/QEUH-AD1F10/2020|EPI_ISL_634703|2020-10-26	EPI_ISL_634703	orf1ab
21614	C	T	>hCoV-19/England/QEUH-AD1F10/2020|EPI_ISL_634703|2020-10-26	EPI_ISL_634703	S
22227	C	T	>hCoV-19/England/QEUH-AD1F10/2020|EPI_ISL_634703|2020-10-26	EPI_ISL_634703	S
23403	A	G	>hCoV-19/England/QEUH-AD1F10/2020|EPI_ISL_634703|2020-10-26	EPI_ISL_634703	S
26801	C	G	>hCoV-19/England/QEUH-AD1F10/2020|EPI_ISL_634703|2020-10-26	EPI_ISL_634703	M
27944	C	T	>hCoV-19/England/QEUH-AD1F10/2020|EPI_ISL_634703|2020-10-26	EPI_ISL_634703	ORF8
28144	C	T	>hCoV-19/England/QEUH-AD1F10/2020|EPI_ISL_634703|2020-10-26	EPI_ISL_634703	ORF8
28932	C	T	>hCoV-19/England/QEUH-AD1F10/2020|EPI_ISL_634703|2020-10-26	EPI_ISL_634703	N
29645	G	T	>hCoV-19/England/QEUH-AD1F10/2020|EPI_ISL_634703|2020-10-26	EPI_ISL_634703	ORF10
241	C	T	>hCoV-19/England/QEUH-AD1068/2020|EPI_ISL_634704|2020-10-26	EPI_ISL_634704	NonCoding
3037	C	T	>hCoV-19/England/QEUH-AD1068/2020|EPI_ISL_634704|2020-10-26	EPI_ISL_634704	orf1ab
8398	G	A	>hCoV-19/England/QEUH-AD1068/2020|EPI_ISL_634704|2020-10-26	EPI_ISL_634704	orf1ab
8782	T	C	>hCoV-19/England/QEUH-AD1068/2020|EPI_ISL_634704|2020-10-26	EPI_ISL_634704	orf1ab
11230	G	T	>hCoV-19/England/QEUH-AD1068/2020|EPI_ISL_634704|2020-10-26	EPI_ISL_634704	orf1ab
11401	G	T	>hCoV-19/England/QEUH-AD1068/2020|EPI_ISL_634704|2020-10-26	EPI_ISL_634704	orf1ab
13620	C	T	>hCoV-19/England/QEUH-AD1068/2020|EPI_ISL_634704|2020-10-26	EPI_ISL_634704	orf1ab
14408	C	T	>hCoV-19/England/QEUH-AD1068/2020|EPI_ISL_634704|2020-10-26	EPI_ISL_634704	orf1ab
23403	A	G	>hCoV-19/England/QEUH-AD1068/2020|EPI_ISL_634704|2020-10-26	EPI_ISL_634704	S
24088	T	C	>hCoV-19/England/QEUH-AD1068/2020|EPI_ISL_634704|2020-10-26	EPI_ISL_634704	S
25617	G	T	>hCoV-19/England/QEUH-AD1068/2020|EPI_ISL_634704|2020-10-26	EPI_ISL_634704	ORF3a
28144	C	T	>hCoV-19/England/QEUH-AD1068/2020|EPI_ISL_634704|2020-10-26	EPI_ISL_634704	ORF8
28881	G	A	>hCoV-19/England/QEUH-AD1068/2020|EPI_ISL_634704|2020-10-26	EPI_ISL_634704	N
28882	G	A	>hCoV-19/England/QEUH-AD1068/2020|EPI_ISL_634704|2020-10-26	EPI_ISL_634704	N
28883	G	C	>hCoV-19/England/QEUH-AD1068/2020|EPI_ISL_634704|2020-10-26	EPI_ISL_634704	N
29272	C	T	>hCoV-19/England/QEUH-AD1068/2020|EPI_ISL_634704|2020-10-26	EPI_ISL_634704	N
204	G	T	>hCoV-19/England/QEUH-AD46EB/2020|EPI_ISL_634705|2020-10-26	EPI_ISL_634705	NonCoding
241	C	T	>hCoV-19/England/QEUH-AD46EB/2020|EPI_ISL_634705|2020-10-26	EPI_ISL_634705	NonCoding
445	T	C	>hCoV-19/England/QEUH-AD46EB/2020|EPI_ISL_634705|2020-10-26	EPI_ISL_634705	orf1ab
3037	C	T	>hCoV-19/England/QEUH-AD46EB/2020|EPI_ISL_634705|2020-10-26	EPI_ISL_634705	orf1ab
6286	C	T	>hCoV-19/England/QEUH-AD46EB/2020|EPI_ISL_634705|2020-10-26	EPI_ISL_634705	orf1ab
8782	T	C	>hCoV-19/England/QEUH-AD46EB/2020|EPI_ISL_634705|2020-10-26	EPI_ISL_634705	orf1ab
11533	A	G	>hCoV-19/England/QEUH-AD46EB/2020|EPI_ISL_634705|2020-10-26	EPI_ISL_634705	orf1ab
14408	C	T	>hCoV-19/England/QEUH-AD46EB/2020|EPI_ISL_634705|2020-10-26	EPI_ISL_634705	orf1ab
21255	G	C	>hCoV-19/England/QEUH-AD46EB/2020|EPI_ISL_634705|2020-10-26	EPI_ISL_634705	orf1ab
21614	C	T	>hCoV-19/England/QEUH-AD46EB/2020|EPI_ISL_634705|2020-10-26	EPI_ISL_634705	S
22227	C	T	>hCoV-19/England/QEUH-AD46EB/2020|EPI_ISL_634705|2020-10-26	EPI_ISL_634705	S
23403	A	G	>hCoV-19/England/QEUH-AD46EB/2020|EPI_ISL_634705|2020-10-26	EPI_ISL_634705	S
24334	C	T	>hCoV-19/England/QEUH-AD46EB/2020|EPI_ISL_634705|2020-10-26	EPI_ISL_634705	S
26424	T	C	>hCoV-19/England/QEUH-AD46EB/2020|EPI_ISL_634705|2020-10-26	EPI_ISL_634705	E
26801	C	G	>hCoV-19/England/QEUH-AD46EB/2020|EPI_ISL_634705|2020-10-26	EPI_ISL_634705	M
27944	C	T	>hCoV-19/England/QEUH-AD46EB/2020|EPI_ISL_634705|2020-10-26	EPI_ISL_634705	ORF8
28144	C	T	>hCoV-19/England/QEUH-AD46EB/2020|EPI_ISL_634705|2020-10-26	EPI_ISL_634705	ORF8
28932	C	T	>hCoV-19/England/QEUH-AD46EB/2020|EPI_ISL_634705|2020-10-26	EPI_ISL_634705	N
29645	G	T	>hCoV-19/England/QEUH-AD46EB/2020|EPI_ISL_634705|2020-10-26	EPI_ISL_634705	ORF10
241	C	T	>hCoV-19/England/QEUH-AD5A0C/2020|EPI_ISL_634706|2020-10-26	EPI_ISL_634706	NonCoding
2416	C	T	>hCoV-19/England/QEUH-AD5A0C/2020|EPI_ISL_634706|2020-10-26	EPI_ISL_634706	orf1ab
3037	C	T	>hCoV-19/England/QEUH-AD5A0C/2020|EPI_ISL_634706|2020-10-26	EPI_ISL_634706	orf1ab
8371	G	T	>hCoV-19/England/QEUH-AD5A0C/2020|EPI_ISL_634706|2020-10-26	EPI_ISL_634706	orf1ab
8782	T	C	>hCoV-19/England/QEUH-AD5A0C/2020|EPI_ISL_634706|2020-10-26	EPI_ISL_634706	orf1ab
9430	C	T	>hCoV-19/England/QEUH-AD5A0C/2020|EPI_ISL_634706|2020-10-26	EPI_ISL_634706	orf1ab
14408	C	T	>hCoV-19/England/QEUH-AD5A0C/2020|EPI_ISL_634706|2020-10-26	EPI_ISL_634706	orf1ab
15477	A	T	>hCoV-19/England/QEUH-AD5A0C/2020|EPI_ISL_634706|2020-10-26	EPI_ISL_634706	orf1ab
18395	C	T	>hCoV-19/England/QEUH-AD5A0C/2020|EPI_ISL_634706|2020-10-26	EPI_ISL_634706	orf1ab
20622	A	T	>hCoV-19/England/QEUH-AD5A0C/2020|EPI_ISL_634706|2020-10-26	EPI_ISL_634706	orf1ab
20623	G	T	>hCoV-19/England/QEUH-AD5A0C/2020|EPI_ISL_634706|2020-10-26	EPI_ISL_634706	orf1ab
20624	A	T	>hCoV-19/England/QEUH-AD5A0C/2020|EPI_ISL_634706|2020-10-26	EPI_ISL_634706	orf1ab
23403	A	G	>hCoV-19/England/QEUH-AD5A0C/2020|EPI_ISL_634706|2020-10-26	EPI_ISL_634706	S
23730	C	T	>hCoV-19/England/QEUH-AD5A0C/2020|EPI_ISL_634706|2020-10-26	EPI_ISL_634706	S
25563	G	T	>hCoV-19/England/QEUH-AD5A0C/2020|EPI_ISL_634706|2020-10-26	EPI_ISL_634706	ORF3a
26319	A	G	>hCoV-19/England/QEUH-AD5A0C/2020|EPI_ISL_634706|2020-10-26	EPI_ISL_634706	E
27294	C	T	>hCoV-19/England/QEUH-AD5A0C/2020|EPI_ISL_634706|2020-10-26	EPI_ISL_634706	ORF6
28144	C	T	>hCoV-19/England/QEUH-AD5A0C/2020|EPI_ISL_634706|2020-10-26	EPI_ISL_634706	ORF8
28854	C	T	>hCoV-19/England/QEUH-AD5A0C/2020|EPI_ISL_634706|2020-10-26	EPI_ISL_634706	N
29044	G	A	>hCoV-19/England/QEUH-AD5A0C/2020|EPI_ISL_634706|2020-10-26	EPI_ISL_634706	N
445	T	C	>hCoV-19/England/QEUH-AD5E79/2020|EPI_ISL_634707|2020-10-26	EPI_ISL_634707	orf1ab
3037	C	T	>hCoV-19/England/QEUH-AD5E79/2020|EPI_ISL_634707|2020-10-26	EPI_ISL_634707	orf1ab
4012	C	T	>hCoV-19/England/QEUH-AD5E79/2020|EPI_ISL_634707|2020-10-26	EPI_ISL_634707	orf1ab
6286	C	T	>hCoV-19/England/QEUH-AD5E79/2020|EPI_ISL_634707|2020-10-26	EPI_ISL_634707	orf1ab
8782	T	C	>hCoV-19/England/QEUH-AD5E79/2020|EPI_ISL_634707|2020-10-26	EPI_ISL_634707	orf1ab
9745	C	T	>hCoV-19/England/QEUH-AD5E79/2020|EPI_ISL_634707|2020-10-26	EPI_ISL_634707	orf1ab
14408	C	T	>hCoV-19/England/QEUH-AD5E79/2020|EPI_ISL_634707|2020-10-26	EPI_ISL_634707	orf1ab
20396	A	G	>hCoV-19/England/QEUH-AD5E79/2020|EPI_ISL_634707|2020-10-26	EPI_ISL_634707	orf1ab
21255	G	C	>hCoV-19/England/QEUH-AD5E79/2020|EPI_ISL_634707|2020-10-26	EPI_ISL_634707	orf1ab
22227	C	T	>hCoV-19/England/QEUH-AD5E79/2020|EPI_ISL_634707|2020-10-26	EPI_ISL_634707	S
23403	A	G	>hCoV-19/England/QEUH-AD5E79/2020|EPI_ISL_634707|2020-10-26	EPI_ISL_634707	S
26801	C	G	>hCoV-19/England/QEUH-AD5E79/2020|EPI_ISL_634707|2020-10-26	EPI_ISL_634707	M
27147	G	T	>hCoV-19/England/QEUH-AD5E79/2020|EPI_ISL_634707|2020-10-26	EPI_ISL_634707	M
27944	C	T	>hCoV-19/England/QEUH-AD5E79/2020|EPI_ISL_634707|2020-10-26	EPI_ISL_634707	ORF8
28144	C	T	>hCoV-19/England/QEUH-AD5E79/2020|EPI_ISL_634707|2020-10-26	EPI_ISL_634707	ORF8
28932	C	T	>hCoV-19/England/QEUH-AD5E79/2020|EPI_ISL_634707|2020-10-26	EPI_ISL_634707	N
29645	G	T	>hCoV-19/England/QEUH-AD5E79/2020|EPI_ISL_634707|2020-10-26	EPI_ISL_634707	ORF10
29738	C	T	>hCoV-19/England/QEUH-AD5E79/2020|EPI_ISL_634707|2020-10-26	EPI_ISL_634707	NonCoding
204	G	T	>hCoV-19/England/QEUH-AD5C7F/2020|EPI_ISL_634708|2020-10-26	EPI_ISL_634708	NonCoding
241	C	T	>hCoV-19/England/QEUH-AD5C7F/2020|EPI_ISL_634708|2020-10-26	EPI_ISL_634708	NonCoding
445	T	C	>hCoV-19/England/QEUH-AD5C7F/2020|EPI_ISL_634708|2020-10-26	EPI_ISL_634708	orf1ab
3037	C	T	>hCoV-19/England/QEUH-AD5C7F/2020|EPI_ISL_634708|2020-10-26	EPI_ISL_634708	orf1ab
6286	C	T	>hCoV-19/England/QEUH-AD5C7F/2020|EPI_ISL_634708|2020-10-26	EPI_ISL_634708	orf1ab
8639	C	T	>hCoV-19/England/QEUH-AD5C7F/2020|EPI_ISL_634708|2020-10-26	EPI_ISL_634708	orf1ab
8782	T	C	>hCoV-19/England/QEUH-AD5C7F/2020|EPI_ISL_634708|2020-10-26	EPI_ISL_634708	orf1ab
11083	G	T	>hCoV-19/England/QEUH-AD5C7F/2020|EPI_ISL_634708|2020-10-26	EPI_ISL_634708	orf1ab
11731	T	C	>hCoV-19/England/QEUH-AD5C7F/2020|EPI_ISL_634708|2020-10-26	EPI_ISL_634708	orf1ab
14408	C	T	>hCoV-19/England/QEUH-AD5C7F/2020|EPI_ISL_634708|2020-10-26	EPI_ISL_634708	orf1ab
21255	G	C	>hCoV-19/England/QEUH-AD5C7F/2020|EPI_ISL_634708|2020-10-26	EPI_ISL_634708	orf1ab
21614	C	T	>hCoV-19/England/QEUH-AD5C7F/2020|EPI_ISL_634708|2020-10-26	EPI_ISL_634708	S
22227	C	T	>hCoV-19/England/QEUH-AD5C7F/2020|EPI_ISL_634708|2020-10-26	EPI_ISL_634708	S
23403	A	G	>hCoV-19/England/QEUH-AD5C7F/2020|EPI_ISL_634708|2020-10-26	EPI_ISL_634708	S
24334	C	T	>hCoV-19/England/QEUH-AD5C7F/2020|EPI_ISL_634708|2020-10-26	EPI_ISL_634708	S
26801	C	G	>hCoV-19/England/QEUH-AD5C7F/2020|EPI_ISL_634708|2020-10-26	EPI_ISL_634708	M
27944	C	T	>hCoV-19/England/QEUH-AD5C7F/2020|EPI_ISL_634708|2020-10-26	EPI_ISL_634708	ORF8
28144	C	T	>hCoV-19/England/QEUH-AD5C7F/2020|EPI_ISL_634708|2020-10-26	EPI_ISL_634708	ORF8
28932	C	T	>hCoV-19/England/QEUH-AD5C7F/2020|EPI_ISL_634708|2020-10-26	EPI_ISL_634708	N
29645	G	T	>hCoV-19/England/QEUH-AD5C7F/2020|EPI_ISL_634708|2020-10-26	EPI_ISL_634708	ORF10
241	C	T	>hCoV-19/England/QEUH-AD1FA7/2020|EPI_ISL_634710|2020-10-26	EPI_ISL_634710	NonCoding
835	C	T	>hCoV-19/England/QEUH-AD1FA7/2020|EPI_ISL_634710|2020-10-26	EPI_ISL_634710	orf1ab
3037	C	T	>hCoV-19/England/QEUH-AD1FA7/2020|EPI_ISL_634710|2020-10-26	EPI_ISL_634710	orf1ab
3109	G	T	>hCoV-19/England/QEUH-AD1FA7/2020|EPI_ISL_634710|2020-10-26	EPI_ISL_634710	orf1ab
6623	A	G	>hCoV-19/England/QEUH-AD1FA7/2020|EPI_ISL_634710|2020-10-26	EPI_ISL_634710	orf1ab
8782	T	C	>hCoV-19/England/QEUH-AD1FA7/2020|EPI_ISL_634710|2020-10-26	EPI_ISL_634710	orf1ab
14408	C	T	>hCoV-19/England/QEUH-AD1FA7/2020|EPI_ISL_634710|2020-10-26	EPI_ISL_634710	orf1ab
18687	C	T	>hCoV-19/England/QEUH-AD1FA7/2020|EPI_ISL_634710|2020-10-26	EPI_ISL_634710	orf1ab
23403	A	G	>hCoV-19/England/QEUH-AD1FA7/2020|EPI_ISL_634710|2020-10-26	EPI_ISL_634710	S
25617	G	T	>hCoV-19/England/QEUH-AD1FA7/2020|EPI_ISL_634710|2020-10-26	EPI_ISL_634710	ORF3a
28144	C	T	>hCoV-19/England/QEUH-AD1FA7/2020|EPI_ISL_634710|2020-10-26	EPI_ISL_634710	ORF8
28881	G	A	>hCoV-19/England/QEUH-AD1FA7/2020|EPI_ISL_634710|2020-10-26	EPI_ISL_634710	N
28882	G	A	>hCoV-19/England/QEUH-AD1FA7/2020|EPI_ISL_634710|2020-10-26	EPI_ISL_634710	N
28883	G	C	>hCoV-19/England/QEUH-AD1FA7/2020|EPI_ISL_634710|2020-10-26	EPI_ISL_634710	N
204	G	T	>hCoV-19/England/QEUH-AD3EE4/2020|EPI_ISL_634712|2020-10-26	EPI_ISL_634712	NonCoding
241	C	T	>hCoV-19/England/QEUH-AD3EE4/2020|EPI_ISL_634712|2020-10-26	EPI_ISL_634712	NonCoding
445	T	C	>hCoV-19/England/QEUH-AD3EE4/2020|EPI_ISL_634712|2020-10-26	EPI_ISL_634712	orf1ab
3037	C	T	>hCoV-19/England/QEUH-AD3EE4/2020|EPI_ISL_634712|2020-10-26	EPI_ISL_634712	orf1ab
6286	C	T	>hCoV-19/England/QEUH-AD3EE4/2020|EPI_ISL_634712|2020-10-26	EPI_ISL_634712	orf1ab
8782	T	C	>hCoV-19/England/QEUH-AD3EE4/2020|EPI_ISL_634712|2020-10-26	EPI_ISL_634712	orf1ab
11686	T	C	>hCoV-19/England/QEUH-AD3EE4/2020|EPI_ISL_634712|2020-10-26	EPI_ISL_634712	orf1ab
14408	C	T	>hCoV-19/England/QEUH-AD3EE4/2020|EPI_ISL_634712|2020-10-26	EPI_ISL_634712	orf1ab
21255	G	C	>hCoV-19/England/QEUH-AD3EE4/2020|EPI_ISL_634712|2020-10-26	EPI_ISL_634712	orf1ab
21614	C	T	>hCoV-19/England/QEUH-AD3EE4/2020|EPI_ISL_634712|2020-10-26	EPI_ISL_634712	S
22227	C	T	>hCoV-19/England/QEUH-AD3EE4/2020|EPI_ISL_634712|2020-10-26	EPI_ISL_634712	S
23403	A	G	>hCoV-19/England/QEUH-AD3EE4/2020|EPI_ISL_634712|2020-10-26	EPI_ISL_634712	S
24334	C	T	>hCoV-19/England/QEUH-AD3EE4/2020|EPI_ISL_634712|2020-10-26	EPI_ISL_634712	S
26801	C	G	>hCoV-19/England/QEUH-AD3EE4/2020|EPI_ISL_634712|2020-10-26	EPI_ISL_634712	M
27944	C	T	>hCoV-19/England/QEUH-AD3EE4/2020|EPI_ISL_634712|2020-10-26	EPI_ISL_634712	ORF8
28144	C	T	>hCoV-19/England/QEUH-AD3EE4/2020|EPI_ISL_634712|2020-10-26	EPI_ISL_634712	ORF8
28932	C	T	>hCoV-19/England/QEUH-AD3EE4/2020|EPI_ISL_634712|2020-10-26	EPI_ISL_634712	N
29645	G	T	>hCoV-19/England/QEUH-AD3EE4/2020|EPI_ISL_634712|2020-10-26	EPI_ISL_634712	ORF10
29722	C	T	>hCoV-19/England/QEUH-AD3EE4/2020|EPI_ISL_634712|2020-10-26	EPI_ISL_634712	NonCoding
3037	C	T	>hCoV-19/England/QEUH-AD3FB4/2020|EPI_ISL_634713|2020-10-25	EPI_ISL_634713	orf1ab
3053	G	T	>hCoV-19/England/QEUH-AD3FB4/2020|EPI_ISL_634713|2020-10-25	EPI_ISL_634713	orf1ab
3294	C	T	>hCoV-19/England/QEUH-AD3FB4/2020|EPI_ISL_634713|2020-10-25	EPI_ISL_634713	orf1ab
4002	C	T	>hCoV-19/England/QEUH-AD3FB4/2020|EPI_ISL_634713|2020-10-25	EPI_ISL_634713	orf1ab
5950	G	T	>hCoV-19/England/QEUH-AD3FB4/2020|EPI_ISL_634713|2020-10-25	EPI_ISL_634713	orf1ab
8782	T	C	>hCoV-19/England/QEUH-AD3FB4/2020|EPI_ISL_634713|2020-10-25	EPI_ISL_634713	orf1ab
10097	G	A	>hCoV-19/England/QEUH-AD3FB4/2020|EPI_ISL_634713|2020-10-25	EPI_ISL_634713	orf1ab
11620	C	T	>hCoV-19/England/QEUH-AD3FB4/2020|EPI_ISL_634713|2020-10-25	EPI_ISL_634713	orf1ab
13536	C	T	>hCoV-19/England/QEUH-AD3FB4/2020|EPI_ISL_634713|2020-10-25	EPI_ISL_634713	orf1ab
14408	C	T	>hCoV-19/England/QEUH-AD3FB4/2020|EPI_ISL_634713|2020-10-25	EPI_ISL_634713	orf1ab
19732	G	T	>hCoV-19/England/QEUH-AD3FB4/2020|EPI_ISL_634713|2020-10-25	EPI_ISL_634713	orf1ab
20991	G	T	>hCoV-19/England/QEUH-AD3FB4/2020|EPI_ISL_634713|2020-10-25	EPI_ISL_634713	orf1ab
23403	A	G	>hCoV-19/England/QEUH-AD3FB4/2020|EPI_ISL_634713|2020-10-25	EPI_ISL_634713	S
23731	C	T	>hCoV-19/England/QEUH-AD3FB4/2020|EPI_ISL_634713|2020-10-25	EPI_ISL_634713	S
27644	C	T	>hCoV-19/England/QEUH-AD3FB4/2020|EPI_ISL_634713|2020-10-25	EPI_ISL_634713	ORF7a
28144	C	T	>hCoV-19/England/QEUH-AD3FB4/2020|EPI_ISL_634713|2020-10-25	EPI_ISL_634713	ORF8
28881	G	A	>hCoV-19/England/QEUH-AD3FB4/2020|EPI_ISL_634713|2020-10-25	EPI_ISL_634713	N
28882	G	A	>hCoV-19/England/QEUH-AD3FB4/2020|EPI_ISL_634713|2020-10-25	EPI_ISL_634713	N
28883	G	C	>hCoV-19/England/QEUH-AD3FB4/2020|EPI_ISL_634713|2020-10-25	EPI_ISL_634713	N
28968	G	T	>hCoV-19/England/QEUH-AD3FB4/2020|EPI_ISL_634713|2020-10-25	EPI_ISL_634713	N
241	C	T	>hCoV-19/England/QEUH-AD419F/2020|EPI_ISL_634714|2020-10-26	EPI_ISL_634714	NonCoding
445	T	C	>hCoV-19/England/QEUH-AD419F/2020|EPI_ISL_634714|2020-10-26	EPI_ISL_634714	orf1ab
3037	C	T	>hCoV-19/England/QEUH-AD419F/2020|EPI_ISL_634714|2020-10-26	EPI_ISL_634714	orf1ab
3157	C	T	>hCoV-19/England/QEUH-AD419F/2020|EPI_ISL_634714|2020-10-26	EPI_ISL_634714	orf1ab
3328	G	T	>hCoV-19/England/QEUH-AD419F/2020|EPI_ISL_634714|2020-10-26	EPI_ISL_634714	orf1ab
4006	G	T	>hCoV-19/England/QEUH-AD419F/2020|EPI_ISL_634714|2020-10-26	EPI_ISL_634714	orf1ab
5170	C	T	>hCoV-19/England/QEUH-AD419F/2020|EPI_ISL_634714|2020-10-26	EPI_ISL_634714	orf1ab
6286	C	T	>hCoV-19/England/QEUH-AD419F/2020|EPI_ISL_634714|2020-10-26	EPI_ISL_634714	orf1ab
8782	T	C	>hCoV-19/England/QEUH-AD419F/2020|EPI_ISL_634714|2020-10-26	EPI_ISL_634714	orf1ab
11132	G	T	>hCoV-19/England/QEUH-AD419F/2020|EPI_ISL_634714|2020-10-26	EPI_ISL_634714	orf1ab
14408	C	T	>hCoV-19/England/QEUH-AD419F/2020|EPI_ISL_634714|2020-10-26	EPI_ISL_634714	orf1ab
18105	G	C	>hCoV-19/England/QEUH-AD419F/2020|EPI_ISL_634714|2020-10-26	EPI_ISL_634714	orf1ab
21255	G	C	>hCoV-19/England/QEUH-AD419F/2020|EPI_ISL_634714|2020-10-26	EPI_ISL_634714	orf1ab
22227	C	T	>hCoV-19/England/QEUH-AD419F/2020|EPI_ISL_634714|2020-10-26	EPI_ISL_634714	S
23403	A	G	>hCoV-19/England/QEUH-AD419F/2020|EPI_ISL_634714|2020-10-26	EPI_ISL_634714	S
26801	C	G	>hCoV-19/England/QEUH-AD419F/2020|EPI_ISL_634714|2020-10-26	EPI_ISL_634714	M
27967	G	T	>hCoV-19/England/QEUH-AD419F/2020|EPI_ISL_634714|2020-10-26	EPI_ISL_634714	ORF8
28144	C	T	>hCoV-19/England/QEUH-AD419F/2020|EPI_ISL_634714|2020-10-26	EPI_ISL_634714	ORF8
28932	C	T	>hCoV-19/England/QEUH-AD419F/2020|EPI_ISL_634714|2020-10-26	EPI_ISL_634714	N
29645	G	T	>hCoV-19/England/QEUH-AD419F/2020|EPI_ISL_634714|2020-10-26	EPI_ISL_634714	ORF10
204	G	T	>hCoV-19/England/QEUH-AD56EA/2020|EPI_ISL_634715|2020-10-26	EPI_ISL_634715	NonCoding
241	C	T	>hCoV-19/England/QEUH-AD56EA/2020|EPI_ISL_634715|2020-10-26	EPI_ISL_634715	NonCoding
445	T	C	>hCoV-19/England/QEUH-AD56EA/2020|EPI_ISL_634715|2020-10-26	EPI_ISL_634715	orf1ab
3037	C	T	>hCoV-19/England/QEUH-AD56EA/2020|EPI_ISL_634715|2020-10-26	EPI_ISL_634715	orf1ab
6286	C	T	>hCoV-19/England/QEUH-AD56EA/2020|EPI_ISL_634715|2020-10-26	EPI_ISL_634715	orf1ab
8782	T	C	>hCoV-19/England/QEUH-AD56EA/2020|EPI_ISL_634715|2020-10-26	EPI_ISL_634715	orf1ab
11533	A	G	>hCoV-19/England/QEUH-AD56EA/2020|EPI_ISL_634715|2020-10-26	EPI_ISL_634715	orf1ab
14408	C	T	>hCoV-19/England/QEUH-AD56EA/2020|EPI_ISL_634715|2020-10-26	EPI_ISL_634715	orf1ab
21255	G	C	>hCoV-19/England/QEUH-AD56EA/2020|EPI_ISL_634715|2020-10-26	EPI_ISL_634715	orf1ab
21614	C	T	>hCoV-19/England/QEUH-AD56EA/2020|EPI_ISL_634715|2020-10-26	EPI_ISL_634715	S
22227	C	T	>hCoV-19/England/QEUH-AD56EA/2020|EPI_ISL_634715|2020-10-26	EPI_ISL_634715	S
23403	A	G	>hCoV-19/England/QEUH-AD56EA/2020|EPI_ISL_634715|2020-10-26	EPI_ISL_634715	S
24334	C	T	>hCoV-19/England/QEUH-AD56EA/2020|EPI_ISL_634715|2020-10-26	EPI_ISL_634715	S
25166	G	C	>hCoV-19/England/QEUH-AD56EA/2020|EPI_ISL_634715|2020-10-26	EPI_ISL_634715	S
26424	T	C	>hCoV-19/England/QEUH-AD56EA/2020|EPI_ISL_634715|2020-10-26	EPI_ISL_634715	E
26801	C	G	>hCoV-19/England/QEUH-AD56EA/2020|EPI_ISL_634715|2020-10-26	EPI_ISL_634715	M
27944	C	T	>hCoV-19/England/QEUH-AD56EA/2020|EPI_ISL_634715|2020-10-26	EPI_ISL_634715	ORF8
28144	C	T	>hCoV-19/England/QEUH-AD56EA/2020|EPI_ISL_634715|2020-10-26	EPI_ISL_634715	ORF8
28932	C	T	>hCoV-19/England/QEUH-AD56EA/2020|EPI_ISL_634715|2020-10-26	EPI_ISL_634715	N
29645	G	T	>hCoV-19/England/QEUH-AD56EA/2020|EPI_ISL_634715|2020-10-26	EPI_ISL_634715	ORF10
204	G	T	>hCoV-19/England/QEUH-AD400B/2020|EPI_ISL_634716|2020-10-26	EPI_ISL_634716	NonCoding
241	C	T	>hCoV-19/England/QEUH-AD400B/2020|EPI_ISL_634716|2020-10-26	EPI_ISL_634716	NonCoding
445	T	C	>hCoV-19/England/QEUH-AD400B/2020|EPI_ISL_634716|2020-10-26	EPI_ISL_634716	orf1ab
3037	C	T	>hCoV-19/England/QEUH-AD400B/2020|EPI_ISL_634716|2020-10-26	EPI_ISL_634716	orf1ab
6286	C	T	>hCoV-19/England/QEUH-AD400B/2020|EPI_ISL_634716|2020-10-26	EPI_ISL_634716	orf1ab
8782	T	C	>hCoV-19/England/QEUH-AD400B/2020|EPI_ISL_634716|2020-10-26	EPI_ISL_634716	orf1ab
11533	A	G	>hCoV-19/England/QEUH-AD400B/2020|EPI_ISL_634716|2020-10-26	EPI_ISL_634716	orf1ab
14408	C	T	>hCoV-19/England/QEUH-AD400B/2020|EPI_ISL_634716|2020-10-26	EPI_ISL_634716	orf1ab
17421	C	A	>hCoV-19/England/QEUH-AD400B/2020|EPI_ISL_634716|2020-10-26	EPI_ISL_634716	orf1ab
21255	G	C	>hCoV-19/England/QEUH-AD400B/2020|EPI_ISL_634716|2020-10-26	EPI_ISL_634716	orf1ab
21614	C	T	>hCoV-19/England/QEUH-AD400B/2020|EPI_ISL_634716|2020-10-26	EPI_ISL_634716	S
22227	C	T	>hCoV-19/England/QEUH-AD400B/2020|EPI_ISL_634716|2020-10-26	EPI_ISL_634716	S
23403	A	G	>hCoV-19/England/QEUH-AD400B/2020|EPI_ISL_634716|2020-10-26	EPI_ISL_634716	S
24334	C	T	>hCoV-19/England/QEUH-AD400B/2020|EPI_ISL_634716|2020-10-26	EPI_ISL_634716	S
26424	T	C	>hCoV-19/England/QEUH-AD400B/2020|EPI_ISL_634716|2020-10-26	EPI_ISL_634716	E
26801	C	G	>hCoV-19/England/QEUH-AD400B/2020|EPI_ISL_634716|2020-10-26	EPI_ISL_634716	M
27944	C	T	>hCoV-19/England/QEUH-AD400B/2020|EPI_ISL_634716|2020-10-26	EPI_ISL_634716	ORF8
28144	C	T	>hCoV-19/England/QEUH-AD400B/2020|EPI_ISL_634716|2020-10-26	EPI_ISL_634716	ORF8
28932	C	T	>hCoV-19/England/QEUH-AD400B/2020|EPI_ISL_634716|2020-10-26	EPI_ISL_634716	N
29645	G	T	>hCoV-19/England/QEUH-AD400B/2020|EPI_ISL_634716|2020-10-26	EPI_ISL_634716	ORF10
204	G	T	>hCoV-19/England/QEUH-AD583F/2020|EPI_ISL_634717|2020-10-26	EPI_ISL_634717	NonCoding
241	C	T	>hCoV-19/England/QEUH-AD583F/2020|EPI_ISL_634717|2020-10-26	EPI_ISL_634717	NonCoding
445	T	C	>hCoV-19/England/QEUH-AD583F/2020|EPI_ISL_634717|2020-10-26	EPI_ISL_634717	orf1ab
689	T	C	>hCoV-19/England/QEUH-AD583F/2020|EPI_ISL_634717|2020-10-26	EPI_ISL_634717	orf1ab
3037	C	T	>hCoV-19/England/QEUH-AD583F/2020|EPI_ISL_634717|2020-10-26	EPI_ISL_634717	orf1ab
6286	C	T	>hCoV-19/England/QEUH-AD583F/2020|EPI_ISL_634717|2020-10-26	EPI_ISL_634717	orf1ab
6807	C	T	>hCoV-19/England/QEUH-AD583F/2020|EPI_ISL_634717|2020-10-26	EPI_ISL_634717	orf1ab
7926	C	T	>hCoV-19/England/QEUH-AD583F/2020|EPI_ISL_634717|2020-10-26	EPI_ISL_634717	orf1ab
8782	T	C	>hCoV-19/England/QEUH-AD583F/2020|EPI_ISL_634717|2020-10-26	EPI_ISL_634717	orf1ab
9745	C	T	>hCoV-19/England/QEUH-AD583F/2020|EPI_ISL_634717|2020-10-26	EPI_ISL_634717	orf1ab
13890	T	C	>hCoV-19/England/QEUH-AD583F/2020|EPI_ISL_634717|2020-10-26	EPI_ISL_634717	orf1ab
14408	C	T	>hCoV-19/England/QEUH-AD583F/2020|EPI_ISL_634717|2020-10-26	EPI_ISL_634717	orf1ab
21255	G	C	>hCoV-19/England/QEUH-AD583F/2020|EPI_ISL_634717|2020-10-26	EPI_ISL_634717	orf1ab
22227	C	T	>hCoV-19/England/QEUH-AD583F/2020|EPI_ISL_634717|2020-10-26	EPI_ISL_634717	S
23403	A	G	>hCoV-19/England/QEUH-AD583F/2020|EPI_ISL_634717|2020-10-26	EPI_ISL_634717	S
26801	C	G	>hCoV-19/England/QEUH-AD583F/2020|EPI_ISL_634717|2020-10-26	EPI_ISL_634717	M
27944	C	T	>hCoV-19/England/QEUH-AD583F/2020|EPI_ISL_634717|2020-10-26	EPI_ISL_634717	ORF8
28144	C	T	>hCoV-19/England/QEUH-AD583F/2020|EPI_ISL_634717|2020-10-26	EPI_ISL_634717	ORF8
28932	C	T	>hCoV-19/England/QEUH-AD583F/2020|EPI_ISL_634717|2020-10-26	EPI_ISL_634717	N
29645	G	T	>hCoV-19/England/QEUH-AD583F/2020|EPI_ISL_634717|2020-10-26	EPI_ISL_634717	ORF10
204	G	T	>hCoV-19/England/QEUH-AD579C/2020|EPI_ISL_634718|2020-10-24	EPI_ISL_634718	NonCoding
241	C	T	>hCoV-19/England/QEUH-AD579C/2020|EPI_ISL_634718|2020-10-24	EPI_ISL_634718	NonCoding
445	T	C	>hCoV-19/England/QEUH-AD579C/2020|EPI_ISL_634718|2020-10-24	EPI_ISL_634718	orf1ab
3037	C	T	>hCoV-19/England/QEUH-AD579C/2020|EPI_ISL_634718|2020-10-24	EPI_ISL_634718	orf1ab
6286	C	T	>hCoV-19/England/QEUH-AD579C/2020|EPI_ISL_634718|2020-10-24	EPI_ISL_634718	orf1ab
8782	T	C	>hCoV-19/England/QEUH-AD579C/2020|EPI_ISL_634718|2020-10-24	EPI_ISL_634718	orf1ab
11396	C	T	>hCoV-19/England/QEUH-AD579C/2020|EPI_ISL_634718|2020-10-24	EPI_ISL_634718	orf1ab
14408	C	T	>hCoV-19/England/QEUH-AD579C/2020|EPI_ISL_634718|2020-10-24	EPI_ISL_634718	orf1ab
17436	C	T	>hCoV-19/England/QEUH-AD579C/2020|EPI_ISL_634718|2020-10-24	EPI_ISL_634718	orf1ab
21255	G	C	>hCoV-19/England/QEUH-AD579C/2020|EPI_ISL_634718|2020-10-24	EPI_ISL_634718	orf1ab
21614	C	T	>hCoV-19/England/QEUH-AD579C/2020|EPI_ISL_634718|2020-10-24	EPI_ISL_634718	S
22227	C	T	>hCoV-19/England/QEUH-AD579C/2020|EPI_ISL_634718|2020-10-24	EPI_ISL_634718	S
22329	C	T	>hCoV-19/England/QEUH-AD579C/2020|EPI_ISL_634718|2020-10-24	EPI_ISL_634718	S
23403	A	G	>hCoV-19/England/QEUH-AD579C/2020|EPI_ISL_634718|2020-10-24	EPI_ISL_634718	S
26801	C	G	>hCoV-19/England/QEUH-AD579C/2020|EPI_ISL_634718|2020-10-24	EPI_ISL_634718	M
27944	C	T	>hCoV-19/England/QEUH-AD579C/2020|EPI_ISL_634718|2020-10-24	EPI_ISL_634718	ORF8
28144	C	T	>hCoV-19/England/QEUH-AD579C/2020|EPI_ISL_634718|2020-10-24	EPI_ISL_634718	ORF8
28932	C	T	>hCoV-19/England/QEUH-AD579C/2020|EPI_ISL_634718|2020-10-24	EPI_ISL_634718	N
29645	G	T	>hCoV-19/England/QEUH-AD579C/2020|EPI_ISL_634718|2020-10-24	EPI_ISL_634718	ORF10
204	G	T	>hCoV-19/England/QEUH-AD3F96/2020|EPI_ISL_634721|2020-10-26	EPI_ISL_634721	NonCoding
241	C	T	>hCoV-19/England/QEUH-AD3F96/2020|EPI_ISL_634721|2020-10-26	EPI_ISL_634721	NonCoding
445	T	C	>hCoV-19/England/QEUH-AD3F96/2020|EPI_ISL_634721|2020-10-26	EPI_ISL_634721	orf1ab
3037	C	T	>hCoV-19/England/QEUH-AD3F96/2020|EPI_ISL_634721|2020-10-26	EPI_ISL_634721	orf1ab
6286	C	T	>hCoV-19/England/QEUH-AD3F96/2020|EPI_ISL_634721|2020-10-26	EPI_ISL_634721	orf1ab
6807	C	T	>hCoV-19/England/QEUH-AD3F96/2020|EPI_ISL_634721|2020-10-26	EPI_ISL_634721	orf1ab
7926	C	T	>hCoV-19/England/QEUH-AD3F96/2020|EPI_ISL_634721|2020-10-26	EPI_ISL_634721	orf1ab
8782	T	C	>hCoV-19/England/QEUH-AD3F96/2020|EPI_ISL_634721|2020-10-26	EPI_ISL_634721	orf1ab
9745	C	T	>hCoV-19/England/QEUH-AD3F96/2020|EPI_ISL_634721|2020-10-26	EPI_ISL_634721	orf1ab
14408	C	T	>hCoV-19/England/QEUH-AD3F96/2020|EPI_ISL_634721|2020-10-26	EPI_ISL_634721	orf1ab
20178	C	T	>hCoV-19/England/QEUH-AD3F96/2020|EPI_ISL_634721|2020-10-26	EPI_ISL_634721	orf1ab
21255	G	C	>hCoV-19/England/QEUH-AD3F96/2020|EPI_ISL_634721|2020-10-26	EPI_ISL_634721	orf1ab
22227	C	T	>hCoV-19/England/QEUH-AD3F96/2020|EPI_ISL_634721|2020-10-26	EPI_ISL_634721	S
23403	A	G	>hCoV-19/England/QEUH-AD3F96/2020|EPI_ISL_634721|2020-10-26	EPI_ISL_634721	S
26801	C	G	>hCoV-19/England/QEUH-AD3F96/2020|EPI_ISL_634721|2020-10-26	EPI_ISL_634721	M
27944	C	T	>hCoV-19/England/QEUH-AD3F96/2020|EPI_ISL_634721|2020-10-26	EPI_ISL_634721	ORF8
28144	C	T	>hCoV-19/England/QEUH-AD3F96/2020|EPI_ISL_634721|2020-10-26	EPI_ISL_634721	ORF8
28932	C	T	>hCoV-19/England/QEUH-AD3F96/2020|EPI_ISL_634721|2020-10-26	EPI_ISL_634721	N
29645	G	T	>hCoV-19/England/QEUH-AD3F96/2020|EPI_ISL_634721|2020-10-26	EPI_ISL_634721	ORF10
204	G	T	>hCoV-19/England/QEUH-AD4672/2020|EPI_ISL_634722|2020-10-26	EPI_ISL_634722	NonCoding
241	C	T	>hCoV-19/England/QEUH-AD4672/2020|EPI_ISL_634722|2020-10-26	EPI_ISL_634722	NonCoding
445	T	C	>hCoV-19/England/QEUH-AD4672/2020|EPI_ISL_634722|2020-10-26	EPI_ISL_634722	orf1ab
3037	C	T	>hCoV-19/England/QEUH-AD4672/2020|EPI_ISL_634722|2020-10-26	EPI_ISL_634722	orf1ab
6286	C	T	>hCoV-19/England/QEUH-AD4672/2020|EPI_ISL_634722|2020-10-26	EPI_ISL_634722	orf1ab
8782	T	C	>hCoV-19/England/QEUH-AD4672/2020|EPI_ISL_634722|2020-10-26	EPI_ISL_634722	orf1ab
14408	C	T	>hCoV-19/England/QEUH-AD4672/2020|EPI_ISL_634722|2020-10-26	EPI_ISL_634722	orf1ab
21255	G	C	>hCoV-19/England/QEUH-AD4672/2020|EPI_ISL_634722|2020-10-26	EPI_ISL_634722	orf1ab
21614	C	T	>hCoV-19/England/QEUH-AD4672/2020|EPI_ISL_634722|2020-10-26	EPI_ISL_634722	S
22227	C	T	>hCoV-19/England/QEUH-AD4672/2020|EPI_ISL_634722|2020-10-26	EPI_ISL_634722	S
23403	A	G	>hCoV-19/England/QEUH-AD4672/2020|EPI_ISL_634722|2020-10-26	EPI_ISL_634722	S
24334	C	T	>hCoV-19/England/QEUH-AD4672/2020|EPI_ISL_634722|2020-10-26	EPI_ISL_634722	S
26801	C	G	>hCoV-19/England/QEUH-AD4672/2020|EPI_ISL_634722|2020-10-26	EPI_ISL_634722	M
27769	C	T	>hCoV-19/England/QEUH-AD4672/2020|EPI_ISL_634722|2020-10-26	EPI_ISL_634722	NonCoding
27944	C	T	>hCoV-19/England/QEUH-AD4672/2020|EPI_ISL_634722|2020-10-26	EPI_ISL_634722	ORF8
28144	C	T	>hCoV-19/England/QEUH-AD4672/2020|EPI_ISL_634722|2020-10-26	EPI_ISL_634722	ORF8
28932	C	T	>hCoV-19/England/QEUH-AD4672/2020|EPI_ISL_634722|2020-10-26	EPI_ISL_634722	N
29645	G	T	>hCoV-19/England/QEUH-AD4672/2020|EPI_ISL_634722|2020-10-26	EPI_ISL_634722	ORF10
204	G	T	>hCoV-19/England/QEUH-AD19A9/2020|EPI_ISL_634726|2020-10-26	EPI_ISL_634726	NonCoding
241	C	T	>hCoV-19/England/QEUH-AD19A9/2020|EPI_ISL_634726|2020-10-26	EPI_ISL_634726	NonCoding
445	T	C	>hCoV-19/England/QEUH-AD19A9/2020|EPI_ISL_634726|2020-10-26	EPI_ISL_634726	orf1ab
3037	C	T	>hCoV-19/England/QEUH-AD19A9/2020|EPI_ISL_634726|2020-10-26	EPI_ISL_634726	orf1ab
6286	C	T	>hCoV-19/England/QEUH-AD19A9/2020|EPI_ISL_634726|2020-10-26	EPI_ISL_634726	orf1ab
8782	T	C	>hCoV-19/England/QEUH-AD19A9/2020|EPI_ISL_634726|2020-10-26	EPI_ISL_634726	orf1ab
11686	T	C	>hCoV-19/England/QEUH-AD19A9/2020|EPI_ISL_634726|2020-10-26	EPI_ISL_634726	orf1ab
14408	C	T	>hCoV-19/England/QEUH-AD19A9/2020|EPI_ISL_634726|2020-10-26	EPI_ISL_634726	orf1ab
21255	G	C	>hCoV-19/England/QEUH-AD19A9/2020|EPI_ISL_634726|2020-10-26	EPI_ISL_634726	orf1ab
21614	C	T	>hCoV-19/England/QEUH-AD19A9/2020|EPI_ISL_634726|2020-10-26	EPI_ISL_634726	S
22227	C	T	>hCoV-19/England/QEUH-AD19A9/2020|EPI_ISL_634726|2020-10-26	EPI_ISL_634726	S
23403	A	G	>hCoV-19/England/QEUH-AD19A9/2020|EPI_ISL_634726|2020-10-26	EPI_ISL_634726	S
24334	C	T	>hCoV-19/England/QEUH-AD19A9/2020|EPI_ISL_634726|2020-10-26	EPI_ISL_634726	S
26801	C	G	>hCoV-19/England/QEUH-AD19A9/2020|EPI_ISL_634726|2020-10-26	EPI_ISL_634726	M
27944	C	T	>hCoV-19/England/QEUH-AD19A9/2020|EPI_ISL_634726|2020-10-26	EPI_ISL_634726	ORF8
28144	C	T	>hCoV-19/England/QEUH-AD19A9/2020|EPI_ISL_634726|2020-10-26	EPI_ISL_634726	ORF8
28932	C	T	>hCoV-19/England/QEUH-AD19A9/2020|EPI_ISL_634726|2020-10-26	EPI_ISL_634726	N
29645	G	T	>hCoV-19/England/QEUH-AD19A9/2020|EPI_ISL_634726|2020-10-26	EPI_ISL_634726	ORF10
204	G	T	>hCoV-19/England/QEUH-AD5EC4/2020|EPI_ISL_634727|2020-10-26	EPI_ISL_634727	NonCoding
241	C	T	>hCoV-19/England/QEUH-AD5EC4/2020|EPI_ISL_634727|2020-10-26	EPI_ISL_634727	NonCoding
445	T	C	>hCoV-19/England/QEUH-AD5EC4/2020|EPI_ISL_634727|2020-10-26	EPI_ISL_634727	orf1ab
1057	C	T	>hCoV-19/England/QEUH-AD5EC4/2020|EPI_ISL_634727|2020-10-26	EPI_ISL_634727	orf1ab
3037	C	T	>hCoV-19/England/QEUH-AD5EC4/2020|EPI_ISL_634727|2020-10-26	EPI_ISL_634727	orf1ab
6286	C	T	>hCoV-19/England/QEUH-AD5EC4/2020|EPI_ISL_634727|2020-10-26	EPI_ISL_634727	orf1ab
8782	T	C	>hCoV-19/England/QEUH-AD5EC4/2020|EPI_ISL_634727|2020-10-26	EPI_ISL_634727	orf1ab
11396	C	T	>hCoV-19/England/QEUH-AD5EC4/2020|EPI_ISL_634727|2020-10-26	EPI_ISL_634727	orf1ab
11747	C	T	>hCoV-19/England/QEUH-AD5EC4/2020|EPI_ISL_634727|2020-10-26	EPI_ISL_634727	orf1ab
14408	C	T	>hCoV-19/England/QEUH-AD5EC4/2020|EPI_ISL_634727|2020-10-26	EPI_ISL_634727	orf1ab
21255	G	C	>hCoV-19/England/QEUH-AD5EC4/2020|EPI_ISL_634727|2020-10-26	EPI_ISL_634727	orf1ab
21614	C	T	>hCoV-19/England/QEUH-AD5EC4/2020|EPI_ISL_634727|2020-10-26	EPI_ISL_634727	S
22227	C	T	>hCoV-19/England/QEUH-AD5EC4/2020|EPI_ISL_634727|2020-10-26	EPI_ISL_634727	S
23403	A	G	>hCoV-19/England/QEUH-AD5EC4/2020|EPI_ISL_634727|2020-10-26	EPI_ISL_634727	S
26801	C	G	>hCoV-19/England/QEUH-AD5EC4/2020|EPI_ISL_634727|2020-10-26	EPI_ISL_634727	M
27944	C	T	>hCoV-19/England/QEUH-AD5EC4/2020|EPI_ISL_634727|2020-10-26	EPI_ISL_634727	ORF8
28144	C	T	>hCoV-19/England/QEUH-AD5EC4/2020|EPI_ISL_634727|2020-10-26	EPI_ISL_634727	ORF8
28932	C	T	>hCoV-19/England/QEUH-AD5EC4/2020|EPI_ISL_634727|2020-10-26	EPI_ISL_634727	N
29645	G	T	>hCoV-19/England/QEUH-AD5EC4/2020|EPI_ISL_634727|2020-10-26	EPI_ISL_634727	ORF10
204	G	T	>hCoV-19/England/QEUH-AD4162/2020|EPI_ISL_634731|2020-10-26	EPI_ISL_634731	NonCoding
241	C	T	>hCoV-19/England/QEUH-AD4162/2020|EPI_ISL_634731|2020-10-26	EPI_ISL_634731	NonCoding
445	T	C	>hCoV-19/England/QEUH-AD4162/2020|EPI_ISL_634731|2020-10-26	EPI_ISL_634731	orf1ab
3037	C	T	>hCoV-19/England/QEUH-AD4162/2020|EPI_ISL_634731|2020-10-26	EPI_ISL_634731	orf1ab
6286	C	T	>hCoV-19/England/QEUH-AD4162/2020|EPI_ISL_634731|2020-10-26	EPI_ISL_634731	orf1ab
8782	T	C	>hCoV-19/England/QEUH-AD4162/2020|EPI_ISL_634731|2020-10-26	EPI_ISL_634731	orf1ab
14408	C	T	>hCoV-19/England/QEUH-AD4162/2020|EPI_ISL_634731|2020-10-26	EPI_ISL_634731	orf1ab
21255	G	C	>hCoV-19/England/QEUH-AD4162/2020|EPI_ISL_634731|2020-10-26	EPI_ISL_634731	orf1ab
21614	C	T	>hCoV-19/England/QEUH-AD4162/2020|EPI_ISL_634731|2020-10-26	EPI_ISL_634731	S
22227	C	T	>hCoV-19/England/QEUH-AD4162/2020|EPI_ISL_634731|2020-10-26	EPI_ISL_634731	S
23403	A	G	>hCoV-19/England/QEUH-AD4162/2020|EPI_ISL_634731|2020-10-26	EPI_ISL_634731	S
24334	C	T	>hCoV-19/England/QEUH-AD4162/2020|EPI_ISL_634731|2020-10-26	EPI_ISL_634731	S
26801	C	G	>hCoV-19/England/QEUH-AD4162/2020|EPI_ISL_634731|2020-10-26	EPI_ISL_634731	M
27754	G	T	>hCoV-19/England/QEUH-AD4162/2020|EPI_ISL_634731|2020-10-26	EPI_ISL_634731	ORF7a
27944	C	T	>hCoV-19/England/QEUH-AD4162/2020|EPI_ISL_634731|2020-10-26	EPI_ISL_634731	ORF8
28144	C	T	>hCoV-19/England/QEUH-AD4162/2020|EPI_ISL_634731|2020-10-26	EPI_ISL_634731	ORF8
28932	C	T	>hCoV-19/England/QEUH-AD4162/2020|EPI_ISL_634731|2020-10-26	EPI_ISL_634731	N
29645	G	T	>hCoV-19/England/QEUH-AD4162/2020|EPI_ISL_634731|2020-10-26	EPI_ISL_634731	ORF10
241	C	T	>hCoV-19/England/QEUH-AD18CA/2020|EPI_ISL_634732|2020-10-26	EPI_ISL_634732	NonCoding
445	T	C	>hCoV-19/England/QEUH-AD18CA/2020|EPI_ISL_634732|2020-10-26	EPI_ISL_634732	orf1ab
3037	C	T	>hCoV-19/England/QEUH-AD18CA/2020|EPI_ISL_634732|2020-10-26	EPI_ISL_634732	orf1ab
5833	C	T	>hCoV-19/England/QEUH-AD18CA/2020|EPI_ISL_634732|2020-10-26	EPI_ISL_634732	orf1ab
6286	C	T	>hCoV-19/England/QEUH-AD18CA/2020|EPI_ISL_634732|2020-10-26	EPI_ISL_634732	orf1ab
8782	T	C	>hCoV-19/England/QEUH-AD18CA/2020|EPI_ISL_634732|2020-10-26	EPI_ISL_634732	orf1ab
14408	C	T	>hCoV-19/England/QEUH-AD18CA/2020|EPI_ISL_634732|2020-10-26	EPI_ISL_634732	orf1ab
21255	G	C	>hCoV-19/England/QEUH-AD18CA/2020|EPI_ISL_634732|2020-10-26	EPI_ISL_634732	orf1ab
22227	C	T	>hCoV-19/England/QEUH-AD18CA/2020|EPI_ISL_634732|2020-10-26	EPI_ISL_634732	S
23403	A	G	>hCoV-19/England/QEUH-AD18CA/2020|EPI_ISL_634732|2020-10-26	EPI_ISL_634732	S
26801	C	G	>hCoV-19/England/QEUH-AD18CA/2020|EPI_ISL_634732|2020-10-26	EPI_ISL_634732	M
28144	C	T	>hCoV-19/England/QEUH-AD18CA/2020|EPI_ISL_634732|2020-10-26	EPI_ISL_634732	ORF8
28932	C	T	>hCoV-19/England/QEUH-AD18CA/2020|EPI_ISL_634732|2020-10-26	EPI_ISL_634732	N
29645	G	T	>hCoV-19/England/QEUH-AD18CA/2020|EPI_ISL_634732|2020-10-26	EPI_ISL_634732	ORF10
241	C	T	>hCoV-19/England/QEUH-AD5F2B/2020|EPI_ISL_634733|2020-10-26	EPI_ISL_634733	NonCoding
872	G	A	>hCoV-19/England/QEUH-AD5F2B/2020|EPI_ISL_634733|2020-10-26	EPI_ISL_634733	orf1ab
2031	A	G	>hCoV-19/England/QEUH-AD5F2B/2020|EPI_ISL_634733|2020-10-26	EPI_ISL_634733	orf1ab
3037	C	T	>hCoV-19/England/QEUH-AD5F2B/2020|EPI_ISL_634733|2020-10-26	EPI_ISL_634733	orf1ab
7452	G	T	>hCoV-19/England/QEUH-AD5F2B/2020|EPI_ISL_634733|2020-10-26	EPI_ISL_634733	orf1ab
7863	A	G	>hCoV-19/England/QEUH-AD5F2B/2020|EPI_ISL_634733|2020-10-26	EPI_ISL_634733	orf1ab
8782	T	C	>hCoV-19/England/QEUH-AD5F2B/2020|EPI_ISL_634733|2020-10-26	EPI_ISL_634733	orf1ab
12872	G	A	>hCoV-19/England/QEUH-AD5F2B/2020|EPI_ISL_634733|2020-10-26	EPI_ISL_634733	orf1ab
14408	C	T	>hCoV-19/England/QEUH-AD5F2B/2020|EPI_ISL_634733|2020-10-26	EPI_ISL_634733	orf1ab
19839	T	C	>hCoV-19/England/QEUH-AD5F2B/2020|EPI_ISL_634733|2020-10-26	EPI_ISL_634733	orf1ab
23126	G	T	>hCoV-19/England/QEUH-AD5F2B/2020|EPI_ISL_634733|2020-10-26	EPI_ISL_634733	S
23403	A	G	>hCoV-19/England/QEUH-AD5F2B/2020|EPI_ISL_634733|2020-10-26	EPI_ISL_634733	S
23586	A	G	>hCoV-19/England/QEUH-AD5F2B/2020|EPI_ISL_634733|2020-10-26	EPI_ISL_634733	S
24368	G	C	>hCoV-19/England/QEUH-AD5F2B/2020|EPI_ISL_634733|2020-10-26	EPI_ISL_634733	S
28144	C	T	>hCoV-19/England/QEUH-AD5F2B/2020|EPI_ISL_634733|2020-10-26	EPI_ISL_634733	ORF8
28881	G	A	>hCoV-19/England/QEUH-AD5F2B/2020|EPI_ISL_634733|2020-10-26	EPI_ISL_634733	N
28882	G	A	>hCoV-19/England/QEUH-AD5F2B/2020|EPI_ISL_634733|2020-10-26	EPI_ISL_634733	N
28883	G	C	>hCoV-19/England/QEUH-AD5F2B/2020|EPI_ISL_634733|2020-10-26	EPI_ISL_634733	N
28905	C	T	>hCoV-19/England/QEUH-AD5F2B/2020|EPI_ISL_634733|2020-10-26	EPI_ISL_634733	N
408	A	G	>hCoV-19/England/QEUH-AD18D9/2020|EPI_ISL_634734|2020-10-26	EPI_ISL_634734	orf1ab
445	T	C	>hCoV-19/England/QEUH-AD18D9/2020|EPI_ISL_634734|2020-10-26	EPI_ISL_634734	orf1ab
3037	C	T	>hCoV-19/England/QEUH-AD18D9/2020|EPI_ISL_634734|2020-10-26	EPI_ISL_634734	orf1ab
6286	C	T	>hCoV-19/England/QEUH-AD18D9/2020|EPI_ISL_634734|2020-10-26	EPI_ISL_634734	orf1ab
8782	T	C	>hCoV-19/England/QEUH-AD18D9/2020|EPI_ISL_634734|2020-10-26	EPI_ISL_634734	orf1ab
9943	C	T	>hCoV-19/England/QEUH-AD18D9/2020|EPI_ISL_634734|2020-10-26	EPI_ISL_634734	orf1ab
10448	C	T	>hCoV-19/England/QEUH-AD18D9/2020|EPI_ISL_634734|2020-10-26	EPI_ISL_634734	orf1ab
14408	C	T	>hCoV-19/England/QEUH-AD18D9/2020|EPI_ISL_634734|2020-10-26	EPI_ISL_634734	orf1ab
21255	G	C	>hCoV-19/England/QEUH-AD18D9/2020|EPI_ISL_634734|2020-10-26	EPI_ISL_634734	orf1ab
22088	C	T	>hCoV-19/England/QEUH-AD18D9/2020|EPI_ISL_634734|2020-10-26	EPI_ISL_634734	S
22227	C	T	>hCoV-19/England/QEUH-AD18D9/2020|EPI_ISL_634734|2020-10-26	EPI_ISL_634734	S
23403	A	G	>hCoV-19/England/QEUH-AD18D9/2020|EPI_ISL_634734|2020-10-26	EPI_ISL_634734	S
26801	C	G	>hCoV-19/England/QEUH-AD18D9/2020|EPI_ISL_634734|2020-10-26	EPI_ISL_634734	M
28144	C	T	>hCoV-19/England/QEUH-AD18D9/2020|EPI_ISL_634734|2020-10-26	EPI_ISL_634734	ORF8
28932	C	T	>hCoV-19/England/QEUH-AD18D9/2020|EPI_ISL_634734|2020-10-26	EPI_ISL_634734	N
29645	G	T	>hCoV-19/England/QEUH-AD18D9/2020|EPI_ISL_634734|2020-10-26	EPI_ISL_634734	ORF10
29686	C	T	>hCoV-19/England/QEUH-AD18D9/2020|EPI_ISL_634734|2020-10-26	EPI_ISL_634734	NonCoding
204	G	T	>hCoV-19/England/QEUH-AD1A97/2020|EPI_ISL_634735|2020-10-26	EPI_ISL_634735	NonCoding
241	C	T	>hCoV-19/England/QEUH-AD1A97/2020|EPI_ISL_634735|2020-10-26	EPI_ISL_634735	NonCoding
445	T	C	>hCoV-19/England/QEUH-AD1A97/2020|EPI_ISL_634735|2020-10-26	EPI_ISL_634735	orf1ab
3037	C	T	>hCoV-19/England/QEUH-AD1A97/2020|EPI_ISL_634735|2020-10-26	EPI_ISL_634735	orf1ab
6286	C	T	>hCoV-19/England/QEUH-AD1A97/2020|EPI_ISL_634735|2020-10-26	EPI_ISL_634735	orf1ab
7267	C	T	>hCoV-19/England/QEUH-AD1A97/2020|EPI_ISL_634735|2020-10-26	EPI_ISL_634735	orf1ab
8782	T	C	>hCoV-19/England/QEUH-AD1A97/2020|EPI_ISL_634735|2020-10-26	EPI_ISL_634735	orf1ab
14408	C	T	>hCoV-19/England/QEUH-AD1A97/2020|EPI_ISL_634735|2020-10-26	EPI_ISL_634735	orf1ab
16887	C	T	>hCoV-19/England/QEUH-AD1A97/2020|EPI_ISL_634735|2020-10-26	EPI_ISL_634735	orf1ab
21255	G	C	>hCoV-19/England/QEUH-AD1A97/2020|EPI_ISL_634735|2020-10-26	EPI_ISL_634735	orf1ab
21614	C	T	>hCoV-19/England/QEUH-AD1A97/2020|EPI_ISL_634735|2020-10-26	EPI_ISL_634735	S
22227	C	T	>hCoV-19/England/QEUH-AD1A97/2020|EPI_ISL_634735|2020-10-26	EPI_ISL_634735	S
23403	A	G	>hCoV-19/England/QEUH-AD1A97/2020|EPI_ISL_634735|2020-10-26	EPI_ISL_634735	S
24334	C	T	>hCoV-19/England/QEUH-AD1A97/2020|EPI_ISL_634735|2020-10-26	EPI_ISL_634735	S
26801	C	G	>hCoV-19/England/QEUH-AD1A97/2020|EPI_ISL_634735|2020-10-26	EPI_ISL_634735	M
27944	C	T	>hCoV-19/England/QEUH-AD1A97/2020|EPI_ISL_634735|2020-10-26	EPI_ISL_634735	ORF8
28144	C	T	>hCoV-19/England/QEUH-AD1A97/2020|EPI_ISL_634735|2020-10-26	EPI_ISL_634735	ORF8
28932	C	T	>hCoV-19/England/QEUH-AD1A97/2020|EPI_ISL_634735|2020-10-26	EPI_ISL_634735	N
29645	G	T	>hCoV-19/England/QEUH-AD1A97/2020|EPI_ISL_634735|2020-10-26	EPI_ISL_634735	ORF10
241	C	T	>hCoV-19/Wales/QEUH-AD17EB/2020|EPI_ISL_634736|2020-10-24	EPI_ISL_634736	NonCoding
2416	C	T	>hCoV-19/Wales/QEUH-AD17EB/2020|EPI_ISL_634736|2020-10-24	EPI_ISL_634736	orf1ab
3037	C	T	>hCoV-19/Wales/QEUH-AD17EB/2020|EPI_ISL_634736|2020-10-24	EPI_ISL_634736	orf1ab
8371	G	T	>hCoV-19/Wales/QEUH-AD17EB/2020|EPI_ISL_634736|2020-10-24	EPI_ISL_634736	orf1ab
8782	T	C	>hCoV-19/Wales/QEUH-AD17EB/2020|EPI_ISL_634736|2020-10-24	EPI_ISL_634736	orf1ab
9430	C	T	>hCoV-19/Wales/QEUH-AD17EB/2020|EPI_ISL_634736|2020-10-24	EPI_ISL_634736	orf1ab
14408	C	T	>hCoV-19/Wales/QEUH-AD17EB/2020|EPI_ISL_634736|2020-10-24	EPI_ISL_634736	orf1ab
15477	A	T	>hCoV-19/Wales/QEUH-AD17EB/2020|EPI_ISL_634736|2020-10-24	EPI_ISL_634736	orf1ab
18395	C	T	>hCoV-19/Wales/QEUH-AD17EB/2020|EPI_ISL_634736|2020-10-24	EPI_ISL_634736	orf1ab
20622	A	T	>hCoV-19/Wales/QEUH-AD17EB/2020|EPI_ISL_634736|2020-10-24	EPI_ISL_634736	orf1ab
20623	G	T	>hCoV-19/Wales/QEUH-AD17EB/2020|EPI_ISL_634736|2020-10-24	EPI_ISL_634736	orf1ab
20624	A	T	>hCoV-19/Wales/QEUH-AD17EB/2020|EPI_ISL_634736|2020-10-24	EPI_ISL_634736	orf1ab
23403	A	G	>hCoV-19/Wales/QEUH-AD17EB/2020|EPI_ISL_634736|2020-10-24	EPI_ISL_634736	S
23730	C	T	>hCoV-19/Wales/QEUH-AD17EB/2020|EPI_ISL_634736|2020-10-24	EPI_ISL_634736	S
25563	G	T	>hCoV-19/Wales/QEUH-AD17EB/2020|EPI_ISL_634736|2020-10-24	EPI_ISL_634736	ORF3a
26319	A	G	>hCoV-19/Wales/QEUH-AD17EB/2020|EPI_ISL_634736|2020-10-24	EPI_ISL_634736	E
28144	C	T	>hCoV-19/Wales/QEUH-AD17EB/2020|EPI_ISL_634736|2020-10-24	EPI_ISL_634736	ORF8
28854	C	T	>hCoV-19/Wales/QEUH-AD17EB/2020|EPI_ISL_634736|2020-10-24	EPI_ISL_634736	N
29044	G	A	>hCoV-19/Wales/QEUH-AD17EB/2020|EPI_ISL_634736|2020-10-24	EPI_ISL_634736	N
204	G	T	>hCoV-19/Wales/QEUH-AD3DC9/2020|EPI_ISL_634738|2020-10-26	EPI_ISL_634738	NonCoding
241	C	T	>hCoV-19/Wales/QEUH-AD3DC9/2020|EPI_ISL_634738|2020-10-26	EPI_ISL_634738	NonCoding
445	T	C	>hCoV-19/Wales/QEUH-AD3DC9/2020|EPI_ISL_634738|2020-10-26	EPI_ISL_634738	orf1ab
3037	C	T	>hCoV-19/Wales/QEUH-AD3DC9/2020|EPI_ISL_634738|2020-10-26	EPI_ISL_634738	orf1ab
6286	C	T	>hCoV-19/Wales/QEUH-AD3DC9/2020|EPI_ISL_634738|2020-10-26	EPI_ISL_634738	orf1ab
8782	T	C	>hCoV-19/Wales/QEUH-AD3DC9/2020|EPI_ISL_634738|2020-10-26	EPI_ISL_634738	orf1ab
14408	C	T	>hCoV-19/Wales/QEUH-AD3DC9/2020|EPI_ISL_634738|2020-10-26	EPI_ISL_634738	orf1ab
21255	G	C	>hCoV-19/Wales/QEUH-AD3DC9/2020|EPI_ISL_634738|2020-10-26	EPI_ISL_634738	orf1ab
21614	C	T	>hCoV-19/Wales/QEUH-AD3DC9/2020|EPI_ISL_634738|2020-10-26	EPI_ISL_634738	S
22227	C	T	>hCoV-19/Wales/QEUH-AD3DC9/2020|EPI_ISL_634738|2020-10-26	EPI_ISL_634738	S
23403	A	G	>hCoV-19/Wales/QEUH-AD3DC9/2020|EPI_ISL_634738|2020-10-26	EPI_ISL_634738	S
26801	C	G	>hCoV-19/Wales/QEUH-AD3DC9/2020|EPI_ISL_634738|2020-10-26	EPI_ISL_634738	M
27944	C	T	>hCoV-19/Wales/QEUH-AD3DC9/2020|EPI_ISL_634738|2020-10-26	EPI_ISL_634738	ORF8
28005	C	T	>hCoV-19/Wales/QEUH-AD3DC9/2020|EPI_ISL_634738|2020-10-26	EPI_ISL_634738	ORF8
28144	C	T	>hCoV-19/Wales/QEUH-AD3DC9/2020|EPI_ISL_634738|2020-10-26	EPI_ISL_634738	ORF8
28932	C	T	>hCoV-19/Wales/QEUH-AD3DC9/2020|EPI_ISL_634738|2020-10-26	EPI_ISL_634738	N
29645	G	T	>hCoV-19/Wales/QEUH-AD3DC9/2020|EPI_ISL_634738|2020-10-26	EPI_ISL_634738	ORF10
204	G	T	>hCoV-19/Wales/QEUH-AD33C7/2020|EPI_ISL_634742|2020-10-26	EPI_ISL_634742	NonCoding
241	C	T	>hCoV-19/Wales/QEUH-AD33C7/2020|EPI_ISL_634742|2020-10-26	EPI_ISL_634742	NonCoding
445	T	C	>hCoV-19/Wales/QEUH-AD33C7/2020|EPI_ISL_634742|2020-10-26	EPI_ISL_634742	orf1ab
3037	C	T	>hCoV-19/Wales/QEUH-AD33C7/2020|EPI_ISL_634742|2020-10-26	EPI_ISL_634742	orf1ab
3182	G	A	>hCoV-19/Wales/QEUH-AD33C7/2020|EPI_ISL_634742|2020-10-26	EPI_ISL_634742	orf1ab
6286	C	T	>hCoV-19/Wales/QEUH-AD33C7/2020|EPI_ISL_634742|2020-10-26	EPI_ISL_634742	orf1ab
8782	T	C	>hCoV-19/Wales/QEUH-AD33C7/2020|EPI_ISL_634742|2020-10-26	EPI_ISL_634742	orf1ab
11396	C	T	>hCoV-19/Wales/QEUH-AD33C7/2020|EPI_ISL_634742|2020-10-26	EPI_ISL_634742	orf1ab
14408	C	T	>hCoV-19/Wales/QEUH-AD33C7/2020|EPI_ISL_634742|2020-10-26	EPI_ISL_634742	orf1ab
21255	G	C	>hCoV-19/Wales/QEUH-AD33C7/2020|EPI_ISL_634742|2020-10-26	EPI_ISL_634742	orf1ab
21614	C	T	>hCoV-19/Wales/QEUH-AD33C7/2020|EPI_ISL_634742|2020-10-26	EPI_ISL_634742	S
22227	C	T	>hCoV-19/Wales/QEUH-AD33C7/2020|EPI_ISL_634742|2020-10-26	EPI_ISL_634742	S
23403	A	G	>hCoV-19/Wales/QEUH-AD33C7/2020|EPI_ISL_634742|2020-10-26	EPI_ISL_634742	S
25720	G	T	>hCoV-19/Wales/QEUH-AD33C7/2020|EPI_ISL_634742|2020-10-26	EPI_ISL_634742	ORF3a
26801	C	G	>hCoV-19/Wales/QEUH-AD33C7/2020|EPI_ISL_634742|2020-10-26	EPI_ISL_634742	M
27944	C	T	>hCoV-19/Wales/QEUH-AD33C7/2020|EPI_ISL_634742|2020-10-26	EPI_ISL_634742	ORF8
28001	G	T	>hCoV-19/Wales/QEUH-AD33C7/2020|EPI_ISL_634742|2020-10-26	EPI_ISL_634742	ORF8
28144	C	T	>hCoV-19/Wales/QEUH-AD33C7/2020|EPI_ISL_634742|2020-10-26	EPI_ISL_634742	ORF8
28932	C	T	>hCoV-19/Wales/QEUH-AD33C7/2020|EPI_ISL_634742|2020-10-26	EPI_ISL_634742	N
29645	G	T	>hCoV-19/Wales/QEUH-AD33C7/2020|EPI_ISL_634742|2020-10-26	EPI_ISL_634742	ORF10
241	C	T	>hCoV-19/Wales/QEUH-AD344C/2020|EPI_ISL_634743|2020-10-26	EPI_ISL_634743	NonCoding
445	T	C	>hCoV-19/Wales/QEUH-AD344C/2020|EPI_ISL_634743|2020-10-26	EPI_ISL_634743	orf1ab
3037	C	T	>hCoV-19/Wales/QEUH-AD344C/2020|EPI_ISL_634743|2020-10-26	EPI_ISL_634743	orf1ab
6286	C	T	>hCoV-19/Wales/QEUH-AD344C/2020|EPI_ISL_634743|2020-10-26	EPI_ISL_634743	orf1ab
8782	T	C	>hCoV-19/Wales/QEUH-AD344C/2020|EPI_ISL_634743|2020-10-26	EPI_ISL_634743	orf1ab
11396	C	T	>hCoV-19/Wales/QEUH-AD344C/2020|EPI_ISL_634743|2020-10-26	EPI_ISL_634743	orf1ab
14408	C	T	>hCoV-19/Wales/QEUH-AD344C/2020|EPI_ISL_634743|2020-10-26	EPI_ISL_634743	orf1ab
15726	T	C	>hCoV-19/Wales/QEUH-AD344C/2020|EPI_ISL_634743|2020-10-26	EPI_ISL_634743	orf1ab
18086	C	T	>hCoV-19/Wales/QEUH-AD344C/2020|EPI_ISL_634743|2020-10-26	EPI_ISL_634743	orf1ab
21255	G	C	>hCoV-19/Wales/QEUH-AD344C/2020|EPI_ISL_634743|2020-10-26	EPI_ISL_634743	orf1ab
21614	C	T	>hCoV-19/Wales/QEUH-AD344C/2020|EPI_ISL_634743|2020-10-26	EPI_ISL_634743	S
22227	C	T	>hCoV-19/Wales/QEUH-AD344C/2020|EPI_ISL_634743|2020-10-26	EPI_ISL_634743	S
23403	A	G	>hCoV-19/Wales/QEUH-AD344C/2020|EPI_ISL_634743|2020-10-26	EPI_ISL_634743	S
25720	G	T	>hCoV-19/Wales/QEUH-AD344C/2020|EPI_ISL_634743|2020-10-26	EPI_ISL_634743	ORF3a
26801	C	G	>hCoV-19/Wales/QEUH-AD344C/2020|EPI_ISL_634743|2020-10-26	EPI_ISL_634743	M
27944	C	T	>hCoV-19/Wales/QEUH-AD344C/2020|EPI_ISL_634743|2020-10-26	EPI_ISL_634743	ORF8
28001	G	T	>hCoV-19/Wales/QEUH-AD344C/2020|EPI_ISL_634743|2020-10-26	EPI_ISL_634743	ORF8
28144	C	T	>hCoV-19/Wales/QEUH-AD344C/2020|EPI_ISL_634743|2020-10-26	EPI_ISL_634743	ORF8
28932	C	T	>hCoV-19/Wales/QEUH-AD344C/2020|EPI_ISL_634743|2020-10-26	EPI_ISL_634743	N
29645	G	T	>hCoV-19/Wales/QEUH-AD344C/2020|EPI_ISL_634743|2020-10-26	EPI_ISL_634743	ORF10
204	G	T	>hCoV-19/Wales/QEUH-AD1790/2020|EPI_ISL_634745|2020-10-25	EPI_ISL_634745	NonCoding
241	C	T	>hCoV-19/Wales/QEUH-AD1790/2020|EPI_ISL_634745|2020-10-25	EPI_ISL_634745	NonCoding
445	T	C	>hCoV-19/Wales/QEUH-AD1790/2020|EPI_ISL_634745|2020-10-25	EPI_ISL_634745	orf1ab
799	C	T	>hCoV-19/Wales/QEUH-AD1790/2020|EPI_ISL_634745|2020-10-25	EPI_ISL_634745	orf1ab
3037	C	T	>hCoV-19/Wales/QEUH-AD1790/2020|EPI_ISL_634745|2020-10-25	EPI_ISL_634745	orf1ab
6286	C	T	>hCoV-19/Wales/QEUH-AD1790/2020|EPI_ISL_634745|2020-10-25	EPI_ISL_634745	orf1ab
8782	T	C	>hCoV-19/Wales/QEUH-AD1790/2020|EPI_ISL_634745|2020-10-25	EPI_ISL_634745	orf1ab
14408	C	T	>hCoV-19/Wales/QEUH-AD1790/2020|EPI_ISL_634745|2020-10-25	EPI_ISL_634745	orf1ab
15952	C	T	>hCoV-19/Wales/QEUH-AD1790/2020|EPI_ISL_634745|2020-10-25	EPI_ISL_634745	orf1ab
21255	G	C	>hCoV-19/Wales/QEUH-AD1790/2020|EPI_ISL_634745|2020-10-25	EPI_ISL_634745	orf1ab
21614	C	T	>hCoV-19/Wales/QEUH-AD1790/2020|EPI_ISL_634745|2020-10-25	EPI_ISL_634745	S
22227	C	T	>hCoV-19/Wales/QEUH-AD1790/2020|EPI_ISL_634745|2020-10-25	EPI_ISL_634745	S
23403	A	G	>hCoV-19/Wales/QEUH-AD1790/2020|EPI_ISL_634745|2020-10-25	EPI_ISL_634745	S
26801	C	G	>hCoV-19/Wales/QEUH-AD1790/2020|EPI_ISL_634745|2020-10-25	EPI_ISL_634745	M
27944	C	T	>hCoV-19/Wales/QEUH-AD1790/2020|EPI_ISL_634745|2020-10-25	EPI_ISL_634745	ORF8
28144	C	T	>hCoV-19/Wales/QEUH-AD1790/2020|EPI_ISL_634745|2020-10-25	EPI_ISL_634745	ORF8
28932	C	T	>hCoV-19/Wales/QEUH-AD1790/2020|EPI_ISL_634745|2020-10-25	EPI_ISL_634745	N
29645	G	T	>hCoV-19/Wales/QEUH-AD1790/2020|EPI_ISL_634745|2020-10-25	EPI_ISL_634745	ORF10
204	G	T	>hCoV-19/Wales/QEUH-AD3E99/2020|EPI_ISL_634748|2020-10-26	EPI_ISL_634748	NonCoding
241	C	T	>hCoV-19/Wales/QEUH-AD3E99/2020|EPI_ISL_634748|2020-10-26	EPI_ISL_634748	NonCoding
445	T	C	>hCoV-19/Wales/QEUH-AD3E99/2020|EPI_ISL_634748|2020-10-26	EPI_ISL_634748	orf1ab
3037	C	T	>hCoV-19/Wales/QEUH-AD3E99/2020|EPI_ISL_634748|2020-10-26	EPI_ISL_634748	orf1ab
3794	G	A	>hCoV-19/Wales/QEUH-AD3E99/2020|EPI_ISL_634748|2020-10-26	EPI_ISL_634748	orf1ab
6286	C	T	>hCoV-19/Wales/QEUH-AD3E99/2020|EPI_ISL_634748|2020-10-26	EPI_ISL_634748	orf1ab
8782	T	C	>hCoV-19/Wales/QEUH-AD3E99/2020|EPI_ISL_634748|2020-10-26	EPI_ISL_634748	orf1ab
14408	C	T	>hCoV-19/Wales/QEUH-AD3E99/2020|EPI_ISL_634748|2020-10-26	EPI_ISL_634748	orf1ab
15480	C	T	>hCoV-19/Wales/QEUH-AD3E99/2020|EPI_ISL_634748|2020-10-26	EPI_ISL_634748	orf1ab
21255	G	C	>hCoV-19/Wales/QEUH-AD3E99/2020|EPI_ISL_634748|2020-10-26	EPI_ISL_634748	orf1ab
21614	C	T	>hCoV-19/Wales/QEUH-AD3E99/2020|EPI_ISL_634748|2020-10-26	EPI_ISL_634748	S
21989	G	T	>hCoV-19/Wales/QEUH-AD3E99/2020|EPI_ISL_634748|2020-10-26	EPI_ISL_634748	S
22227	C	T	>hCoV-19/Wales/QEUH-AD3E99/2020|EPI_ISL_634748|2020-10-26	EPI_ISL_634748	S
23277	C	T	>hCoV-19/Wales/QEUH-AD3E99/2020|EPI_ISL_634748|2020-10-26	EPI_ISL_634748	S
23403	A	G	>hCoV-19/Wales/QEUH-AD3E99/2020|EPI_ISL_634748|2020-10-26	EPI_ISL_634748	S
26801	C	G	>hCoV-19/Wales/QEUH-AD3E99/2020|EPI_ISL_634748|2020-10-26	EPI_ISL_634748	M
27944	C	T	>hCoV-19/Wales/QEUH-AD3E99/2020|EPI_ISL_634748|2020-10-26	EPI_ISL_634748	ORF8
28144	C	T	>hCoV-19/Wales/QEUH-AD3E99/2020|EPI_ISL_634748|2020-10-26	EPI_ISL_634748	ORF8
28932	C	T	>hCoV-19/Wales/QEUH-AD3E99/2020|EPI_ISL_634748|2020-10-26	EPI_ISL_634748	N
29274	C	T	>hCoV-19/Wales/QEUH-AD3E99/2020|EPI_ISL_634748|2020-10-26	EPI_ISL_634748	N
29645	G	T	>hCoV-19/Wales/QEUH-AD3E99/2020|EPI_ISL_634748|2020-10-26	EPI_ISL_634748	ORF10
204	G	T	>hCoV-19/Wales/QEUH-AD261A/2020|EPI_ISL_634750|2020-10-24	EPI_ISL_634750	NonCoding
241	C	T	>hCoV-19/Wales/QEUH-AD261A/2020|EPI_ISL_634750|2020-10-24	EPI_ISL_634750	NonCoding
445	T	C	>hCoV-19/Wales/QEUH-AD261A/2020|EPI_ISL_634750|2020-10-24	EPI_ISL_634750	orf1ab
799	C	T	>hCoV-19/Wales/QEUH-AD261A/2020|EPI_ISL_634750|2020-10-24	EPI_ISL_634750	orf1ab
3037	C	T	>hCoV-19/Wales/QEUH-AD261A/2020|EPI_ISL_634750|2020-10-24	EPI_ISL_634750	orf1ab
6286	C	T	>hCoV-19/Wales/QEUH-AD261A/2020|EPI_ISL_634750|2020-10-24	EPI_ISL_634750	orf1ab
8782	T	C	>hCoV-19/Wales/QEUH-AD261A/2020|EPI_ISL_634750|2020-10-24	EPI_ISL_634750	orf1ab
14408	C	T	>hCoV-19/Wales/QEUH-AD261A/2020|EPI_ISL_634750|2020-10-24	EPI_ISL_634750	orf1ab
15952	C	T	>hCoV-19/Wales/QEUH-AD261A/2020|EPI_ISL_634750|2020-10-24	EPI_ISL_634750	orf1ab
21255	G	C	>hCoV-19/Wales/QEUH-AD261A/2020|EPI_ISL_634750|2020-10-24	EPI_ISL_634750	orf1ab
21614	C	T	>hCoV-19/Wales/QEUH-AD261A/2020|EPI_ISL_634750|2020-10-24	EPI_ISL_634750	S
22227	C	T	>hCoV-19/Wales/QEUH-AD261A/2020|EPI_ISL_634750|2020-10-24	EPI_ISL_634750	S
23403	A	G	>hCoV-19/Wales/QEUH-AD261A/2020|EPI_ISL_634750|2020-10-24	EPI_ISL_634750	S
26801	C	G	>hCoV-19/Wales/QEUH-AD261A/2020|EPI_ISL_634750|2020-10-24	EPI_ISL_634750	M
27944	C	T	>hCoV-19/Wales/QEUH-AD261A/2020|EPI_ISL_634750|2020-10-24	EPI_ISL_634750	ORF8
28144	C	T	>hCoV-19/Wales/QEUH-AD261A/2020|EPI_ISL_634750|2020-10-24	EPI_ISL_634750	ORF8
28932	C	T	>hCoV-19/Wales/QEUH-AD261A/2020|EPI_ISL_634750|2020-10-24	EPI_ISL_634750	N
29645	G	T	>hCoV-19/Wales/QEUH-AD261A/2020|EPI_ISL_634750|2020-10-24	EPI_ISL_634750	ORF10
29706	G	C	>hCoV-19/Wales/QEUH-AD261A/2020|EPI_ISL_634750|2020-10-24	EPI_ISL_634750	NonCoding
204	G	T	>hCoV-19/Wales/QEUH-AD3EB7/2020|EPI_ISL_634751|2020-10-26	EPI_ISL_634751	NonCoding
241	C	T	>hCoV-19/Wales/QEUH-AD3EB7/2020|EPI_ISL_634751|2020-10-26	EPI_ISL_634751	NonCoding
445	T	C	>hCoV-19/Wales/QEUH-AD3EB7/2020|EPI_ISL_634751|2020-10-26	EPI_ISL_634751	orf1ab
3037	C	T	>hCoV-19/Wales/QEUH-AD3EB7/2020|EPI_ISL_634751|2020-10-26	EPI_ISL_634751	orf1ab
6286	C	T	>hCoV-19/Wales/QEUH-AD3EB7/2020|EPI_ISL_634751|2020-10-26	EPI_ISL_634751	orf1ab
8782	T	C	>hCoV-19/Wales/QEUH-AD3EB7/2020|EPI_ISL_634751|2020-10-26	EPI_ISL_634751	orf1ab
14408	C	T	>hCoV-19/Wales/QEUH-AD3EB7/2020|EPI_ISL_634751|2020-10-26	EPI_ISL_634751	orf1ab
21255	G	C	>hCoV-19/Wales/QEUH-AD3EB7/2020|EPI_ISL_634751|2020-10-26	EPI_ISL_634751	orf1ab
21614	C	T	>hCoV-19/Wales/QEUH-AD3EB7/2020|EPI_ISL_634751|2020-10-26	EPI_ISL_634751	S
22227	C	T	>hCoV-19/Wales/QEUH-AD3EB7/2020|EPI_ISL_634751|2020-10-26	EPI_ISL_634751	S
23403	A	G	>hCoV-19/Wales/QEUH-AD3EB7/2020|EPI_ISL_634751|2020-10-26	EPI_ISL_634751	S
26801	C	G	>hCoV-19/Wales/QEUH-AD3EB7/2020|EPI_ISL_634751|2020-10-26	EPI_ISL_634751	M
27026	C	T	>hCoV-19/Wales/QEUH-AD3EB7/2020|EPI_ISL_634751|2020-10-26	EPI_ISL_634751	M
27944	C	T	>hCoV-19/Wales/QEUH-AD3EB7/2020|EPI_ISL_634751|2020-10-26	EPI_ISL_634751	ORF8
28144	C	T	>hCoV-19/Wales/QEUH-AD3EB7/2020|EPI_ISL_634751|2020-10-26	EPI_ISL_634751	ORF8
28932	C	T	>hCoV-19/Wales/QEUH-AD3EB7/2020|EPI_ISL_634751|2020-10-26	EPI_ISL_634751	N
29645	G	T	>hCoV-19/Wales/QEUH-AD3EB7/2020|EPI_ISL_634751|2020-10-26	EPI_ISL_634751	ORF10
241	C	T	>hCoV-19/Wales/ALDP-A675A4/2020|EPI_ISL_634754|2020-10-08	EPI_ISL_634754	NonCoding
1344	T	C	>hCoV-19/Wales/ALDP-A675A4/2020|EPI_ISL_634754|2020-10-08	EPI_ISL_634754	orf1ab
3037	C	T	>hCoV-19/Wales/ALDP-A675A4/2020|EPI_ISL_634754|2020-10-08	EPI_ISL_634754	orf1ab
4291	A	T	>hCoV-19/Wales/ALDP-A675A4/2020|EPI_ISL_634754|2020-10-08	EPI_ISL_634754	orf1ab
8683	C	T	>hCoV-19/Wales/ALDP-A675A4/2020|EPI_ISL_634754|2020-10-08	EPI_ISL_634754	orf1ab
8782	T	C	>hCoV-19/Wales/ALDP-A675A4/2020|EPI_ISL_634754|2020-10-08	EPI_ISL_634754	orf1ab
14408	C	T	>hCoV-19/Wales/ALDP-A675A4/2020|EPI_ISL_634754|2020-10-08	EPI_ISL_634754	orf1ab
15406	G	T	>hCoV-19/Wales/ALDP-A675A4/2020|EPI_ISL_634754|2020-10-08	EPI_ISL_634754	orf1ab
16260	C	T	>hCoV-19/Wales/ALDP-A675A4/2020|EPI_ISL_634754|2020-10-08	EPI_ISL_634754	orf1ab
19862	C	T	>hCoV-19/Wales/ALDP-A675A4/2020|EPI_ISL_634754|2020-10-08	EPI_ISL_634754	orf1ab
19960	A	G	>hCoV-19/Wales/ALDP-A675A4/2020|EPI_ISL_634754|2020-10-08	EPI_ISL_634754	orf1ab
21637	C	T	>hCoV-19/Wales/ALDP-A675A4/2020|EPI_ISL_634754|2020-10-08	EPI_ISL_634754	S
23403	A	G	>hCoV-19/Wales/ALDP-A675A4/2020|EPI_ISL_634754|2020-10-08	EPI_ISL_634754	S
28144	C	T	>hCoV-19/Wales/ALDP-A675A4/2020|EPI_ISL_634754|2020-10-08	EPI_ISL_634754	ORF8
28169	A	G	>hCoV-19/Wales/ALDP-A675A4/2020|EPI_ISL_634754|2020-10-08	EPI_ISL_634754	ORF8
28300	G	T	>hCoV-19/Wales/ALDP-A675A4/2020|EPI_ISL_634754|2020-10-08	EPI_ISL_634754	N
28881	G	A	>hCoV-19/Wales/ALDP-A675A4/2020|EPI_ISL_634754|2020-10-08	EPI_ISL_634754	N
28882	G	A	>hCoV-19/Wales/ALDP-A675A4/2020|EPI_ISL_634754|2020-10-08	EPI_ISL_634754	N
28883	G	C	>hCoV-19/Wales/ALDP-A675A4/2020|EPI_ISL_634754|2020-10-08	EPI_ISL_634754	N
204	G	T	>hCoV-19/Wales/ALDP-A6754A/2020|EPI_ISL_634755|2020-10-10	EPI_ISL_634755	NonCoding
241	C	T	>hCoV-19/Wales/ALDP-A6754A/2020|EPI_ISL_634755|2020-10-10	EPI_ISL_634755	NonCoding
445	T	C	>hCoV-19/Wales/ALDP-A6754A/2020|EPI_ISL_634755|2020-10-10	EPI_ISL_634755	orf1ab
3037	C	T	>hCoV-19/Wales/ALDP-A6754A/2020|EPI_ISL_634755|2020-10-10	EPI_ISL_634755	orf1ab
6286	C	T	>hCoV-19/Wales/ALDP-A6754A/2020|EPI_ISL_634755|2020-10-10	EPI_ISL_634755	orf1ab
8782	T	C	>hCoV-19/Wales/ALDP-A6754A/2020|EPI_ISL_634755|2020-10-10	EPI_ISL_634755	orf1ab
11083	G	T	>hCoV-19/Wales/ALDP-A6754A/2020|EPI_ISL_634755|2020-10-10	EPI_ISL_634755	orf1ab
14408	C	T	>hCoV-19/Wales/ALDP-A6754A/2020|EPI_ISL_634755|2020-10-10	EPI_ISL_634755	orf1ab
15480	C	T	>hCoV-19/Wales/ALDP-A6754A/2020|EPI_ISL_634755|2020-10-10	EPI_ISL_634755	orf1ab
21255	G	C	>hCoV-19/Wales/ALDP-A6754A/2020|EPI_ISL_634755|2020-10-10	EPI_ISL_634755	orf1ab
21614	C	T	>hCoV-19/Wales/ALDP-A6754A/2020|EPI_ISL_634755|2020-10-10	EPI_ISL_634755	S
22227	C	T	>hCoV-19/Wales/ALDP-A6754A/2020|EPI_ISL_634755|2020-10-10	EPI_ISL_634755	S
22329	C	T	>hCoV-19/Wales/ALDP-A6754A/2020|EPI_ISL_634755|2020-10-10	EPI_ISL_634755	S
23403	A	G	>hCoV-19/Wales/ALDP-A6754A/2020|EPI_ISL_634755|2020-10-10	EPI_ISL_634755	S
26801	C	G	>hCoV-19/Wales/ALDP-A6754A/2020|EPI_ISL_634755|2020-10-10	EPI_ISL_634755	M
27944	C	T	>hCoV-19/Wales/ALDP-A6754A/2020|EPI_ISL_634755|2020-10-10	EPI_ISL_634755	ORF8
28144	C	T	>hCoV-19/Wales/ALDP-A6754A/2020|EPI_ISL_634755|2020-10-10	EPI_ISL_634755	ORF8
28932	C	T	>hCoV-19/Wales/ALDP-A6754A/2020|EPI_ISL_634755|2020-10-10	EPI_ISL_634755	N
29645	G	T	>hCoV-19/Wales/ALDP-A6754A/2020|EPI_ISL_634755|2020-10-10	EPI_ISL_634755	ORF10
204	G	T	>hCoV-19/Wales/ALDP-A675D1/2020|EPI_ISL_634756|2020-10-10	EPI_ISL_634756	NonCoding
241	C	T	>hCoV-19/Wales/ALDP-A675D1/2020|EPI_ISL_634756|2020-10-10	EPI_ISL_634756	NonCoding
445	T	C	>hCoV-19/Wales/ALDP-A675D1/2020|EPI_ISL_634756|2020-10-10	EPI_ISL_634756	orf1ab
3037	C	T	>hCoV-19/Wales/ALDP-A675D1/2020|EPI_ISL_634756|2020-10-10	EPI_ISL_634756	orf1ab
6286	C	T	>hCoV-19/Wales/ALDP-A675D1/2020|EPI_ISL_634756|2020-10-10	EPI_ISL_634756	orf1ab
8782	T	C	>hCoV-19/Wales/ALDP-A675D1/2020|EPI_ISL_634756|2020-10-10	EPI_ISL_634756	orf1ab
11083	G	T	>hCoV-19/Wales/ALDP-A675D1/2020|EPI_ISL_634756|2020-10-10	EPI_ISL_634756	orf1ab
14408	C	T	>hCoV-19/Wales/ALDP-A675D1/2020|EPI_ISL_634756|2020-10-10	EPI_ISL_634756	orf1ab
15480	C	T	>hCoV-19/Wales/ALDP-A675D1/2020|EPI_ISL_634756|2020-10-10	EPI_ISL_634756	orf1ab
21255	G	C	>hCoV-19/Wales/ALDP-A675D1/2020|EPI_ISL_634756|2020-10-10	EPI_ISL_634756	orf1ab
21614	C	T	>hCoV-19/Wales/ALDP-A675D1/2020|EPI_ISL_634756|2020-10-10	EPI_ISL_634756	S
22227	C	T	>hCoV-19/Wales/ALDP-A675D1/2020|EPI_ISL_634756|2020-10-10	EPI_ISL_634756	S
22329	C	T	>hCoV-19/Wales/ALDP-A675D1/2020|EPI_ISL_634756|2020-10-10	EPI_ISL_634756	S
23403	A	G	>hCoV-19/Wales/ALDP-A675D1/2020|EPI_ISL_634756|2020-10-10	EPI_ISL_634756	S
26801	C	G	>hCoV-19/Wales/ALDP-A675D1/2020|EPI_ISL_634756|2020-10-10	EPI_ISL_634756	M
27944	C	T	>hCoV-19/Wales/ALDP-A675D1/2020|EPI_ISL_634756|2020-10-10	EPI_ISL_634756	ORF8
28144	C	T	>hCoV-19/Wales/ALDP-A675D1/2020|EPI_ISL_634756|2020-10-10	EPI_ISL_634756	ORF8
28932	C	T	>hCoV-19/Wales/ALDP-A675D1/2020|EPI_ISL_634756|2020-10-10	EPI_ISL_634756	N
29645	G	T	>hCoV-19/Wales/ALDP-A675D1/2020|EPI_ISL_634756|2020-10-10	EPI_ISL_634756	ORF10
241	C	T	>hCoV-19/Wales/ALDP-AA3023/2020|EPI_ISL_634758|2020-10-22	EPI_ISL_634758	NonCoding
3037	C	T	>hCoV-19/Wales/ALDP-AA3023/2020|EPI_ISL_634758|2020-10-22	EPI_ISL_634758	orf1ab
8683	C	T	>hCoV-19/Wales/ALDP-AA3023/2020|EPI_ISL_634758|2020-10-22	EPI_ISL_634758	orf1ab
8782	T	C	>hCoV-19/Wales/ALDP-AA3023/2020|EPI_ISL_634758|2020-10-22	EPI_ISL_634758	orf1ab
13620	C	T	>hCoV-19/Wales/ALDP-AA3023/2020|EPI_ISL_634758|2020-10-22	EPI_ISL_634758	orf1ab
14408	C	T	>hCoV-19/Wales/ALDP-AA3023/2020|EPI_ISL_634758|2020-10-22	EPI_ISL_634758	orf1ab
15406	G	T	>hCoV-19/Wales/ALDP-AA3023/2020|EPI_ISL_634758|2020-10-22	EPI_ISL_634758	orf1ab
21273	T	C	>hCoV-19/Wales/ALDP-AA3023/2020|EPI_ISL_634758|2020-10-22	EPI_ISL_634758	orf1ab
21637	C	T	>hCoV-19/Wales/ALDP-AA3023/2020|EPI_ISL_634758|2020-10-22	EPI_ISL_634758	S
23403	A	G	>hCoV-19/Wales/ALDP-AA3023/2020|EPI_ISL_634758|2020-10-22	EPI_ISL_634758	S
25266	G	T	>hCoV-19/Wales/ALDP-AA3023/2020|EPI_ISL_634758|2020-10-22	EPI_ISL_634758	S
28144	C	T	>hCoV-19/Wales/ALDP-AA3023/2020|EPI_ISL_634758|2020-10-22	EPI_ISL_634758	ORF8
28169	A	G	>hCoV-19/Wales/ALDP-AA3023/2020|EPI_ISL_634758|2020-10-22	EPI_ISL_634758	ORF8
28881	G	A	>hCoV-19/Wales/ALDP-AA3023/2020|EPI_ISL_634758|2020-10-22	EPI_ISL_634758	N
28882	G	A	>hCoV-19/Wales/ALDP-AA3023/2020|EPI_ISL_634758|2020-10-22	EPI_ISL_634758	N
28883	G	C	>hCoV-19/Wales/ALDP-AA3023/2020|EPI_ISL_634758|2020-10-22	EPI_ISL_634758	N
204	G	T	>hCoV-19/Wales/ALDP-AA24DD/2020|EPI_ISL_634760|2020-10-22	EPI_ISL_634760	NonCoding
241	C	T	>hCoV-19/Wales/ALDP-AA24DD/2020|EPI_ISL_634760|2020-10-22	EPI_ISL_634760	NonCoding
445	T	C	>hCoV-19/Wales/ALDP-AA24DD/2020|EPI_ISL_634760|2020-10-22	EPI_ISL_634760	orf1ab
3037	C	T	>hCoV-19/Wales/ALDP-AA24DD/2020|EPI_ISL_634760|2020-10-22	EPI_ISL_634760	orf1ab
6286	C	T	>hCoV-19/Wales/ALDP-AA24DD/2020|EPI_ISL_634760|2020-10-22	EPI_ISL_634760	orf1ab
8782	T	C	>hCoV-19/Wales/ALDP-AA24DD/2020|EPI_ISL_634760|2020-10-22	EPI_ISL_634760	orf1ab
14408	C	T	>hCoV-19/Wales/ALDP-AA24DD/2020|EPI_ISL_634760|2020-10-22	EPI_ISL_634760	orf1ab
15480	C	T	>hCoV-19/Wales/ALDP-AA24DD/2020|EPI_ISL_634760|2020-10-22	EPI_ISL_634760	orf1ab
21255	G	C	>hCoV-19/Wales/ALDP-AA24DD/2020|EPI_ISL_634760|2020-10-22	EPI_ISL_634760	orf1ab
21614	C	T	>hCoV-19/Wales/ALDP-AA24DD/2020|EPI_ISL_634760|2020-10-22	EPI_ISL_634760	S
22227	C	T	>hCoV-19/Wales/ALDP-AA24DD/2020|EPI_ISL_634760|2020-10-22	EPI_ISL_634760	S
23403	A	G	>hCoV-19/Wales/ALDP-AA24DD/2020|EPI_ISL_634760|2020-10-22	EPI_ISL_634760	S
26801	C	G	>hCoV-19/Wales/ALDP-AA24DD/2020|EPI_ISL_634760|2020-10-22	EPI_ISL_634760	M
27944	C	T	>hCoV-19/Wales/ALDP-AA24DD/2020|EPI_ISL_634760|2020-10-22	EPI_ISL_634760	ORF8
28087	C	T	>hCoV-19/Wales/ALDP-AA24DD/2020|EPI_ISL_634760|2020-10-22	EPI_ISL_634760	ORF8
28144	C	T	>hCoV-19/Wales/ALDP-AA24DD/2020|EPI_ISL_634760|2020-10-22	EPI_ISL_634760	ORF8
28314	G	T	>hCoV-19/Wales/ALDP-AA24DD/2020|EPI_ISL_634760|2020-10-22	EPI_ISL_634760	N
28703	G	T	>hCoV-19/Wales/ALDP-AA24DD/2020|EPI_ISL_634760|2020-10-22	EPI_ISL_634760	N
28932	C	T	>hCoV-19/Wales/ALDP-AA24DD/2020|EPI_ISL_634760|2020-10-22	EPI_ISL_634760	N
29645	G	T	>hCoV-19/Wales/ALDP-AA24DD/2020|EPI_ISL_634760|2020-10-22	EPI_ISL_634760	ORF10
204	G	T	>hCoV-19/Wales/ALDP-AA2525/2020|EPI_ISL_634762|2020-10-22	EPI_ISL_634762	NonCoding
241	C	T	>hCoV-19/Wales/ALDP-AA2525/2020|EPI_ISL_634762|2020-10-22	EPI_ISL_634762	NonCoding
445	T	C	>hCoV-19/Wales/ALDP-AA2525/2020|EPI_ISL_634762|2020-10-22	EPI_ISL_634762	orf1ab
3037	C	T	>hCoV-19/Wales/ALDP-AA2525/2020|EPI_ISL_634762|2020-10-22	EPI_ISL_634762	orf1ab
6286	C	T	>hCoV-19/Wales/ALDP-AA2525/2020|EPI_ISL_634762|2020-10-22	EPI_ISL_634762	orf1ab
8782	T	C	>hCoV-19/Wales/ALDP-AA2525/2020|EPI_ISL_634762|2020-10-22	EPI_ISL_634762	orf1ab
11083	G	T	>hCoV-19/Wales/ALDP-AA2525/2020|EPI_ISL_634762|2020-10-22	EPI_ISL_634762	orf1ab
14183	C	T	>hCoV-19/Wales/ALDP-AA2525/2020|EPI_ISL_634762|2020-10-22	EPI_ISL_634762	orf1ab
14408	C	T	>hCoV-19/Wales/ALDP-AA2525/2020|EPI_ISL_634762|2020-10-22	EPI_ISL_634762	orf1ab
15480	C	T	>hCoV-19/Wales/ALDP-AA2525/2020|EPI_ISL_634762|2020-10-22	EPI_ISL_634762	orf1ab
21255	G	C	>hCoV-19/Wales/ALDP-AA2525/2020|EPI_ISL_634762|2020-10-22	EPI_ISL_634762	orf1ab
21614	C	T	>hCoV-19/Wales/ALDP-AA2525/2020|EPI_ISL_634762|2020-10-22	EPI_ISL_634762	S
22227	C	T	>hCoV-19/Wales/ALDP-AA2525/2020|EPI_ISL_634762|2020-10-22	EPI_ISL_634762	S
22329	C	T	>hCoV-19/Wales/ALDP-AA2525/2020|EPI_ISL_634762|2020-10-22	EPI_ISL_634762	S
23403	A	G	>hCoV-19/Wales/ALDP-AA2525/2020|EPI_ISL_634762|2020-10-22	EPI_ISL_634762	S
26801	C	G	>hCoV-19/Wales/ALDP-AA2525/2020|EPI_ISL_634762|2020-10-22	EPI_ISL_634762	M
27944	C	T	>hCoV-19/Wales/ALDP-AA2525/2020|EPI_ISL_634762|2020-10-22	EPI_ISL_634762	ORF8
28144	C	T	>hCoV-19/Wales/ALDP-AA2525/2020|EPI_ISL_634762|2020-10-22	EPI_ISL_634762	ORF8
28932	C	T	>hCoV-19/Wales/ALDP-AA2525/2020|EPI_ISL_634762|2020-10-22	EPI_ISL_634762	N
29645	G	T	>hCoV-19/Wales/ALDP-AA2525/2020|EPI_ISL_634762|2020-10-22	EPI_ISL_634762	ORF10
374	G	A	>hCoV-19/Wales/ALDP-AA3041/2020|EPI_ISL_634765|2020-10-22	EPI_ISL_634765	orf1ab
445	T	C	>hCoV-19/Wales/ALDP-AA3041/2020|EPI_ISL_634765|2020-10-22	EPI_ISL_634765	orf1ab
3037	C	T	>hCoV-19/Wales/ALDP-AA3041/2020|EPI_ISL_634765|2020-10-22	EPI_ISL_634765	orf1ab
5170	C	T	>hCoV-19/Wales/ALDP-AA3041/2020|EPI_ISL_634765|2020-10-22	EPI_ISL_634765	orf1ab
6286	C	T	>hCoV-19/Wales/ALDP-AA3041/2020|EPI_ISL_634765|2020-10-22	EPI_ISL_634765	orf1ab
8782	T	C	>hCoV-19/Wales/ALDP-AA3041/2020|EPI_ISL_634765|2020-10-22	EPI_ISL_634765	orf1ab
10078	C	T	>hCoV-19/Wales/ALDP-AA3041/2020|EPI_ISL_634765|2020-10-22	EPI_ISL_634765	orf1ab
11132	G	T	>hCoV-19/Wales/ALDP-AA3041/2020|EPI_ISL_634765|2020-10-22	EPI_ISL_634765	orf1ab
11417	G	T	>hCoV-19/Wales/ALDP-AA3041/2020|EPI_ISL_634765|2020-10-22	EPI_ISL_634765	orf1ab
14408	C	T	>hCoV-19/Wales/ALDP-AA3041/2020|EPI_ISL_634765|2020-10-22	EPI_ISL_634765	orf1ab
21255	G	C	>hCoV-19/Wales/ALDP-AA3041/2020|EPI_ISL_634765|2020-10-22	EPI_ISL_634765	orf1ab
22051	G	T	>hCoV-19/Wales/ALDP-AA3041/2020|EPI_ISL_634765|2020-10-22	EPI_ISL_634765	S
22227	C	T	>hCoV-19/Wales/ALDP-AA3041/2020|EPI_ISL_634765|2020-10-22	EPI_ISL_634765	S
23403	A	G	>hCoV-19/Wales/ALDP-AA3041/2020|EPI_ISL_634765|2020-10-22	EPI_ISL_634765	S
26801	C	G	>hCoV-19/Wales/ALDP-AA3041/2020|EPI_ISL_634765|2020-10-22	EPI_ISL_634765	M
28144	C	T	>hCoV-19/Wales/ALDP-AA3041/2020|EPI_ISL_634765|2020-10-22	EPI_ISL_634765	ORF8
28932	C	T	>hCoV-19/Wales/ALDP-AA3041/2020|EPI_ISL_634765|2020-10-22	EPI_ISL_634765	N
29179	G	T	>hCoV-19/Wales/ALDP-AA3041/2020|EPI_ISL_634765|2020-10-22	EPI_ISL_634765	N
29645	G	T	>hCoV-19/Wales/ALDP-AA3041/2020|EPI_ISL_634765|2020-10-22	EPI_ISL_634765	ORF10
29791	T	C	>hCoV-19/Wales/ALDP-AA3041/2020|EPI_ISL_634765|2020-10-22	EPI_ISL_634765	NonCoding
204	G	T	>hCoV-19/Wales/ALDP-AA25AD/2020|EPI_ISL_634766|2020-10-22	EPI_ISL_634766	NonCoding
241	C	T	>hCoV-19/Wales/ALDP-AA25AD/2020|EPI_ISL_634766|2020-10-22	EPI_ISL_634766	NonCoding
445	T	C	>hCoV-19/Wales/ALDP-AA25AD/2020|EPI_ISL_634766|2020-10-22	EPI_ISL_634766	orf1ab
3037	C	T	>hCoV-19/Wales/ALDP-AA25AD/2020|EPI_ISL_634766|2020-10-22	EPI_ISL_634766	orf1ab
6286	C	T	>hCoV-19/Wales/ALDP-AA25AD/2020|EPI_ISL_634766|2020-10-22	EPI_ISL_634766	orf1ab
8782	T	C	>hCoV-19/Wales/ALDP-AA25AD/2020|EPI_ISL_634766|2020-10-22	EPI_ISL_634766	orf1ab
14408	C	T	>hCoV-19/Wales/ALDP-AA25AD/2020|EPI_ISL_634766|2020-10-22	EPI_ISL_634766	orf1ab
16377	G	A	>hCoV-19/Wales/ALDP-AA25AD/2020|EPI_ISL_634766|2020-10-22	EPI_ISL_634766	orf1ab
21255	G	C	>hCoV-19/Wales/ALDP-AA25AD/2020|EPI_ISL_634766|2020-10-22	EPI_ISL_634766	orf1ab
21614	C	T	>hCoV-19/Wales/ALDP-AA25AD/2020|EPI_ISL_634766|2020-10-22	EPI_ISL_634766	S
22227	C	T	>hCoV-19/Wales/ALDP-AA25AD/2020|EPI_ISL_634766|2020-10-22	EPI_ISL_634766	S
23403	A	G	>hCoV-19/Wales/ALDP-AA25AD/2020|EPI_ISL_634766|2020-10-22	EPI_ISL_634766	S
26801	C	G	>hCoV-19/Wales/ALDP-AA25AD/2020|EPI_ISL_634766|2020-10-22	EPI_ISL_634766	M
27944	C	T	>hCoV-19/Wales/ALDP-AA25AD/2020|EPI_ISL_634766|2020-10-22	EPI_ISL_634766	ORF8
28144	C	T	>hCoV-19/Wales/ALDP-AA25AD/2020|EPI_ISL_634766|2020-10-22	EPI_ISL_634766	ORF8
28932	C	T	>hCoV-19/Wales/ALDP-AA25AD/2020|EPI_ISL_634766|2020-10-22	EPI_ISL_634766	N
29645	G	T	>hCoV-19/Wales/ALDP-AA25AD/2020|EPI_ISL_634766|2020-10-22	EPI_ISL_634766	ORF10
204	G	T	>hCoV-19/Wales/ALDP-AA3050/2020|EPI_ISL_634767|2020-10-22	EPI_ISL_634767	NonCoding
241	C	T	>hCoV-19/Wales/ALDP-AA3050/2020|EPI_ISL_634767|2020-10-22	EPI_ISL_634767	NonCoding
445	T	C	>hCoV-19/Wales/ALDP-AA3050/2020|EPI_ISL_634767|2020-10-22	EPI_ISL_634767	orf1ab
3037	C	T	>hCoV-19/Wales/ALDP-AA3050/2020|EPI_ISL_634767|2020-10-22	EPI_ISL_634767	orf1ab
3457	C	T	>hCoV-19/Wales/ALDP-AA3050/2020|EPI_ISL_634767|2020-10-22	EPI_ISL_634767	orf1ab
6286	C	T	>hCoV-19/Wales/ALDP-AA3050/2020|EPI_ISL_634767|2020-10-22	EPI_ISL_634767	orf1ab
8782	T	C	>hCoV-19/Wales/ALDP-AA3050/2020|EPI_ISL_634767|2020-10-22	EPI_ISL_634767	orf1ab
14408	C	T	>hCoV-19/Wales/ALDP-AA3050/2020|EPI_ISL_634767|2020-10-22	EPI_ISL_634767	orf1ab
21255	G	C	>hCoV-19/Wales/ALDP-AA3050/2020|EPI_ISL_634767|2020-10-22	EPI_ISL_634767	orf1ab
21614	C	T	>hCoV-19/Wales/ALDP-AA3050/2020|EPI_ISL_634767|2020-10-22	EPI_ISL_634767	S
22227	C	T	>hCoV-19/Wales/ALDP-AA3050/2020|EPI_ISL_634767|2020-10-22	EPI_ISL_634767	S
23403	A	G	>hCoV-19/Wales/ALDP-AA3050/2020|EPI_ISL_634767|2020-10-22	EPI_ISL_634767	S
24334	C	T	>hCoV-19/Wales/ALDP-AA3050/2020|EPI_ISL_634767|2020-10-22	EPI_ISL_634767	S
26801	C	G	>hCoV-19/Wales/ALDP-AA3050/2020|EPI_ISL_634767|2020-10-22	EPI_ISL_634767	M
27944	C	T	>hCoV-19/Wales/ALDP-AA3050/2020|EPI_ISL_634767|2020-10-22	EPI_ISL_634767	ORF8
28144	C	T	>hCoV-19/Wales/ALDP-AA3050/2020|EPI_ISL_634767|2020-10-22	EPI_ISL_634767	ORF8
28932	C	T	>hCoV-19/Wales/ALDP-AA3050/2020|EPI_ISL_634767|2020-10-22	EPI_ISL_634767	N
29645	G	T	>hCoV-19/Wales/ALDP-AA3050/2020|EPI_ISL_634767|2020-10-22	EPI_ISL_634767	ORF10
204	G	T	>hCoV-19/Wales/ALDP-AA1B42/2020|EPI_ISL_634768|2020-10-22	EPI_ISL_634768	NonCoding
241	C	T	>hCoV-19/Wales/ALDP-AA1B42/2020|EPI_ISL_634768|2020-10-22	EPI_ISL_634768	NonCoding
445	T	C	>hCoV-19/Wales/ALDP-AA1B42/2020|EPI_ISL_634768|2020-10-22	EPI_ISL_634768	orf1ab
3037	C	T	>hCoV-19/Wales/ALDP-AA1B42/2020|EPI_ISL_634768|2020-10-22	EPI_ISL_634768	orf1ab
6286	C	T	>hCoV-19/Wales/ALDP-AA1B42/2020|EPI_ISL_634768|2020-10-22	EPI_ISL_634768	orf1ab
8782	T	C	>hCoV-19/Wales/ALDP-AA1B42/2020|EPI_ISL_634768|2020-10-22	EPI_ISL_634768	orf1ab
11533	A	G	>hCoV-19/Wales/ALDP-AA1B42/2020|EPI_ISL_634768|2020-10-22	EPI_ISL_634768	orf1ab
14408	C	T	>hCoV-19/Wales/ALDP-AA1B42/2020|EPI_ISL_634768|2020-10-22	EPI_ISL_634768	orf1ab
21255	G	C	>hCoV-19/Wales/ALDP-AA1B42/2020|EPI_ISL_634768|2020-10-22	EPI_ISL_634768	orf1ab
21614	C	T	>hCoV-19/Wales/ALDP-AA1B42/2020|EPI_ISL_634768|2020-10-22	EPI_ISL_634768	S
22227	C	T	>hCoV-19/Wales/ALDP-AA1B42/2020|EPI_ISL_634768|2020-10-22	EPI_ISL_634768	S
23403	A	G	>hCoV-19/Wales/ALDP-AA1B42/2020|EPI_ISL_634768|2020-10-22	EPI_ISL_634768	S
24334	C	T	>hCoV-19/Wales/ALDP-AA1B42/2020|EPI_ISL_634768|2020-10-22	EPI_ISL_634768	S
26424	T	C	>hCoV-19/Wales/ALDP-AA1B42/2020|EPI_ISL_634768|2020-10-22	EPI_ISL_634768	E
26801	C	G	>hCoV-19/Wales/ALDP-AA1B42/2020|EPI_ISL_634768|2020-10-22	EPI_ISL_634768	M
27632	G	C	>hCoV-19/Wales/ALDP-AA1B42/2020|EPI_ISL_634768|2020-10-22	EPI_ISL_634768	ORF7a
27944	C	T	>hCoV-19/Wales/ALDP-AA1B42/2020|EPI_ISL_634768|2020-10-22	EPI_ISL_634768	ORF8
28144	C	T	>hCoV-19/Wales/ALDP-AA1B42/2020|EPI_ISL_634768|2020-10-22	EPI_ISL_634768	ORF8
28932	C	T	>hCoV-19/Wales/ALDP-AA1B42/2020|EPI_ISL_634768|2020-10-22	EPI_ISL_634768	N
29645	G	T	>hCoV-19/Wales/ALDP-AA1B42/2020|EPI_ISL_634768|2020-10-22	EPI_ISL_634768	ORF10
204	G	T	>hCoV-19/Wales/ALDP-AA2570/2020|EPI_ISL_634769|2020-10-22	EPI_ISL_634769	NonCoding
241	C	T	>hCoV-19/Wales/ALDP-AA2570/2020|EPI_ISL_634769|2020-10-22	EPI_ISL_634769	NonCoding
445	T	C	>hCoV-19/Wales/ALDP-AA2570/2020|EPI_ISL_634769|2020-10-22	EPI_ISL_634769	orf1ab
3037	C	T	>hCoV-19/Wales/ALDP-AA2570/2020|EPI_ISL_634769|2020-10-22	EPI_ISL_634769	orf1ab
6286	C	T	>hCoV-19/Wales/ALDP-AA2570/2020|EPI_ISL_634769|2020-10-22	EPI_ISL_634769	orf1ab
8782	T	C	>hCoV-19/Wales/ALDP-AA2570/2020|EPI_ISL_634769|2020-10-22	EPI_ISL_634769	orf1ab
11083	G	T	>hCoV-19/Wales/ALDP-AA2570/2020|EPI_ISL_634769|2020-10-22	EPI_ISL_634769	orf1ab
14183	C	T	>hCoV-19/Wales/ALDP-AA2570/2020|EPI_ISL_634769|2020-10-22	EPI_ISL_634769	orf1ab
14408	C	T	>hCoV-19/Wales/ALDP-AA2570/2020|EPI_ISL_634769|2020-10-22	EPI_ISL_634769	orf1ab
15480	C	T	>hCoV-19/Wales/ALDP-AA2570/2020|EPI_ISL_634769|2020-10-22	EPI_ISL_634769	orf1ab
21255	G	C	>hCoV-19/Wales/ALDP-AA2570/2020|EPI_ISL_634769|2020-10-22	EPI_ISL_634769	orf1ab
21614	C	T	>hCoV-19/Wales/ALDP-AA2570/2020|EPI_ISL_634769|2020-10-22	EPI_ISL_634769	S
22227	C	T	>hCoV-19/Wales/ALDP-AA2570/2020|EPI_ISL_634769|2020-10-22	EPI_ISL_634769	S
22329	C	T	>hCoV-19/Wales/ALDP-AA2570/2020|EPI_ISL_634769|2020-10-22	EPI_ISL_634769	S
23403	A	G	>hCoV-19/Wales/ALDP-AA2570/2020|EPI_ISL_634769|2020-10-22	EPI_ISL_634769	S
26801	C	G	>hCoV-19/Wales/ALDP-AA2570/2020|EPI_ISL_634769|2020-10-22	EPI_ISL_634769	M
27944	C	T	>hCoV-19/Wales/ALDP-AA2570/2020|EPI_ISL_634769|2020-10-22	EPI_ISL_634769	ORF8
28144	C	T	>hCoV-19/Wales/ALDP-AA2570/2020|EPI_ISL_634769|2020-10-22	EPI_ISL_634769	ORF8
28932	C	T	>hCoV-19/Wales/ALDP-AA2570/2020|EPI_ISL_634769|2020-10-22	EPI_ISL_634769	N
29645	G	T	>hCoV-19/Wales/ALDP-AA2570/2020|EPI_ISL_634769|2020-10-22	EPI_ISL_634769	ORF10
204	G	T	>hCoV-19/Wales/ALDP-AA258F/2020|EPI_ISL_634770|2020-10-22	EPI_ISL_634770	NonCoding
241	C	T	>hCoV-19/Wales/ALDP-AA258F/2020|EPI_ISL_634770|2020-10-22	EPI_ISL_634770	NonCoding
445	T	C	>hCoV-19/Wales/ALDP-AA258F/2020|EPI_ISL_634770|2020-10-22	EPI_ISL_634770	orf1ab
3037	C	T	>hCoV-19/Wales/ALDP-AA258F/2020|EPI_ISL_634770|2020-10-22	EPI_ISL_634770	orf1ab
6286	C	T	>hCoV-19/Wales/ALDP-AA258F/2020|EPI_ISL_634770|2020-10-22	EPI_ISL_634770	orf1ab
8164	T	A	>hCoV-19/Wales/ALDP-AA258F/2020|EPI_ISL_634770|2020-10-22	EPI_ISL_634770	orf1ab
8782	T	C	>hCoV-19/Wales/ALDP-AA258F/2020|EPI_ISL_634770|2020-10-22	EPI_ISL_634770	orf1ab
14408	C	T	>hCoV-19/Wales/ALDP-AA258F/2020|EPI_ISL_634770|2020-10-22	EPI_ISL_634770	orf1ab
21255	G	C	>hCoV-19/Wales/ALDP-AA258F/2020|EPI_ISL_634770|2020-10-22	EPI_ISL_634770	orf1ab
21614	C	T	>hCoV-19/Wales/ALDP-AA258F/2020|EPI_ISL_634770|2020-10-22	EPI_ISL_634770	S
22227	C	T	>hCoV-19/Wales/ALDP-AA258F/2020|EPI_ISL_634770|2020-10-22	EPI_ISL_634770	S
23403	A	G	>hCoV-19/Wales/ALDP-AA258F/2020|EPI_ISL_634770|2020-10-22	EPI_ISL_634770	S
24334	C	T	>hCoV-19/Wales/ALDP-AA258F/2020|EPI_ISL_634770|2020-10-22	EPI_ISL_634770	S
26801	C	G	>hCoV-19/Wales/ALDP-AA258F/2020|EPI_ISL_634770|2020-10-22	EPI_ISL_634770	M
27944	C	T	>hCoV-19/Wales/ALDP-AA258F/2020|EPI_ISL_634770|2020-10-22	EPI_ISL_634770	ORF8
28094	T	C	>hCoV-19/Wales/ALDP-AA258F/2020|EPI_ISL_634770|2020-10-22	EPI_ISL_634770	ORF8
28144	C	T	>hCoV-19/Wales/ALDP-AA258F/2020|EPI_ISL_634770|2020-10-22	EPI_ISL_634770	ORF8
28932	C	T	>hCoV-19/Wales/ALDP-AA258F/2020|EPI_ISL_634770|2020-10-22	EPI_ISL_634770	N
29645	G	T	>hCoV-19/Wales/ALDP-AA258F/2020|EPI_ISL_634770|2020-10-22	EPI_ISL_634770	ORF10
241	C	T	>hCoV-19/Wales/ALDP-AA2FAF/2020|EPI_ISL_634772|2020-10-22	EPI_ISL_634772	NonCoding
3037	C	T	>hCoV-19/Wales/ALDP-AA2FAF/2020|EPI_ISL_634772|2020-10-22	EPI_ISL_634772	orf1ab
7767	T	C	>hCoV-19/Wales/ALDP-AA2FAF/2020|EPI_ISL_634772|2020-10-22	EPI_ISL_634772	orf1ab
8047	C	T	>hCoV-19/Wales/ALDP-AA2FAF/2020|EPI_ISL_634772|2020-10-22	EPI_ISL_634772	orf1ab
8782	T	C	>hCoV-19/Wales/ALDP-AA2FAF/2020|EPI_ISL_634772|2020-10-22	EPI_ISL_634772	orf1ab
12988	G	T	>hCoV-19/Wales/ALDP-AA2FAF/2020|EPI_ISL_634772|2020-10-22	EPI_ISL_634772	orf1ab
14408	C	T	>hCoV-19/Wales/ALDP-AA2FAF/2020|EPI_ISL_634772|2020-10-22	EPI_ISL_634772	orf1ab
15598	G	A	>hCoV-19/Wales/ALDP-AA2FAF/2020|EPI_ISL_634772|2020-10-22	EPI_ISL_634772	orf1ab
17104	C	T	>hCoV-19/Wales/ALDP-AA2FAF/2020|EPI_ISL_634772|2020-10-22	EPI_ISL_634772	orf1ab
18028	G	T	>hCoV-19/Wales/ALDP-AA2FAF/2020|EPI_ISL_634772|2020-10-22	EPI_ISL_634772	orf1ab
20268	A	G	>hCoV-19/Wales/ALDP-AA2FAF/2020|EPI_ISL_634772|2020-10-22	EPI_ISL_634772	orf1ab
22879	C	A	>hCoV-19/Wales/ALDP-AA2FAF/2020|EPI_ISL_634772|2020-10-22	EPI_ISL_634772	S
23403	A	G	>hCoV-19/Wales/ALDP-AA2FAF/2020|EPI_ISL_634772|2020-10-22	EPI_ISL_634772	S
24910	T	C	>hCoV-19/Wales/ALDP-AA2FAF/2020|EPI_ISL_634772|2020-10-22	EPI_ISL_634772	S
25494	G	T	>hCoV-19/Wales/ALDP-AA2FAF/2020|EPI_ISL_634772|2020-10-22	EPI_ISL_634772	ORF3a
26972	T	C	>hCoV-19/Wales/ALDP-AA2FAF/2020|EPI_ISL_634772|2020-10-22	EPI_ISL_634772	M
27800	C	A	>hCoV-19/Wales/ALDP-AA2FAF/2020|EPI_ISL_634772|2020-10-22	EPI_ISL_634772	NonCoding
28144	C	T	>hCoV-19/Wales/ALDP-AA2FAF/2020|EPI_ISL_634772|2020-10-22	EPI_ISL_634772	ORF8
28817	G	T	>hCoV-19/Wales/ALDP-AA2FAF/2020|EPI_ISL_634772|2020-10-22	EPI_ISL_634772	N
29734	G	C	>hCoV-19/Wales/ALDP-AA2FAF/2020|EPI_ISL_634772|2020-10-22	EPI_ISL_634772	NonCoding
241	C	T	>hCoV-19/Wales/ALDP-AA1C12/2020|EPI_ISL_634773|2020-10-22	EPI_ISL_634773	NonCoding
445	T	C	>hCoV-19/Wales/ALDP-AA1C12/2020|EPI_ISL_634773|2020-10-22	EPI_ISL_634773	orf1ab
601	C	T	>hCoV-19/Wales/ALDP-AA1C12/2020|EPI_ISL_634773|2020-10-22	EPI_ISL_634773	orf1ab
2005	C	T	>hCoV-19/Wales/ALDP-AA1C12/2020|EPI_ISL_634773|2020-10-22	EPI_ISL_634773	orf1ab
3037	C	T	>hCoV-19/Wales/ALDP-AA1C12/2020|EPI_ISL_634773|2020-10-22	EPI_ISL_634773	orf1ab
3636	A	G	>hCoV-19/Wales/ALDP-AA1C12/2020|EPI_ISL_634773|2020-10-22	EPI_ISL_634773	orf1ab
6286	C	T	>hCoV-19/Wales/ALDP-AA1C12/2020|EPI_ISL_634773|2020-10-22	EPI_ISL_634773	orf1ab
8782	T	C	>hCoV-19/Wales/ALDP-AA1C12/2020|EPI_ISL_634773|2020-10-22	EPI_ISL_634773	orf1ab
14408	C	T	>hCoV-19/Wales/ALDP-AA1C12/2020|EPI_ISL_634773|2020-10-22	EPI_ISL_634773	orf1ab
20274	G	T	>hCoV-19/Wales/ALDP-AA1C12/2020|EPI_ISL_634773|2020-10-22	EPI_ISL_634773	orf1ab
21255	G	C	>hCoV-19/Wales/ALDP-AA1C12/2020|EPI_ISL_634773|2020-10-22	EPI_ISL_634773	orf1ab
22227	C	T	>hCoV-19/Wales/ALDP-AA1C12/2020|EPI_ISL_634773|2020-10-22	EPI_ISL_634773	S
23403	A	G	>hCoV-19/Wales/ALDP-AA1C12/2020|EPI_ISL_634773|2020-10-22	EPI_ISL_634773	S
26801	C	G	>hCoV-19/Wales/ALDP-AA1C12/2020|EPI_ISL_634773|2020-10-22	EPI_ISL_634773	M
27944	C	T	>hCoV-19/Wales/ALDP-AA1C12/2020|EPI_ISL_634773|2020-10-22	EPI_ISL_634773	ORF8
28144	C	T	>hCoV-19/Wales/ALDP-AA1C12/2020|EPI_ISL_634773|2020-10-22	EPI_ISL_634773	ORF8
28932	C	T	>hCoV-19/Wales/ALDP-AA1C12/2020|EPI_ISL_634773|2020-10-22	EPI_ISL_634773	N
29027	G	T	>hCoV-19/Wales/ALDP-AA1C12/2020|EPI_ISL_634773|2020-10-22	EPI_ISL_634773	N
29645	G	T	>hCoV-19/Wales/ALDP-AA1C12/2020|EPI_ISL_634773|2020-10-22	EPI_ISL_634773	ORF10
204	G	T	>hCoV-19/Wales/ALDP-AA50B8/2020|EPI_ISL_634774|2020-10-21	EPI_ISL_634774	NonCoding
241	C	T	>hCoV-19/Wales/ALDP-AA50B8/2020|EPI_ISL_634774|2020-10-21	EPI_ISL_634774	NonCoding
445	T	C	>hCoV-19/Wales/ALDP-AA50B8/2020|EPI_ISL_634774|2020-10-21	EPI_ISL_634774	orf1ab
3037	C	T	>hCoV-19/Wales/ALDP-AA50B8/2020|EPI_ISL_634774|2020-10-21	EPI_ISL_634774	orf1ab
6286	C	T	>hCoV-19/Wales/ALDP-AA50B8/2020|EPI_ISL_634774|2020-10-21	EPI_ISL_634774	orf1ab
8782	T	C	>hCoV-19/Wales/ALDP-AA50B8/2020|EPI_ISL_634774|2020-10-21	EPI_ISL_634774	orf1ab
11533	A	G	>hCoV-19/Wales/ALDP-AA50B8/2020|EPI_ISL_634774|2020-10-21	EPI_ISL_634774	orf1ab
14408	C	T	>hCoV-19/Wales/ALDP-AA50B8/2020|EPI_ISL_634774|2020-10-21	EPI_ISL_634774	orf1ab
21255	G	C	>hCoV-19/Wales/ALDP-AA50B8/2020|EPI_ISL_634774|2020-10-21	EPI_ISL_634774	orf1ab
21297	C	A	>hCoV-19/Wales/ALDP-AA50B8/2020|EPI_ISL_634774|2020-10-21	EPI_ISL_634774	orf1ab
21614	C	T	>hCoV-19/Wales/ALDP-AA50B8/2020|EPI_ISL_634774|2020-10-21	EPI_ISL_634774	S
22227	C	T	>hCoV-19/Wales/ALDP-AA50B8/2020|EPI_ISL_634774|2020-10-21	EPI_ISL_634774	S
23403	A	G	>hCoV-19/Wales/ALDP-AA50B8/2020|EPI_ISL_634774|2020-10-21	EPI_ISL_634774	S
24334	C	T	>hCoV-19/Wales/ALDP-AA50B8/2020|EPI_ISL_634774|2020-10-21	EPI_ISL_634774	S
25047	C	T	>hCoV-19/Wales/ALDP-AA50B8/2020|EPI_ISL_634774|2020-10-21	EPI_ISL_634774	S
26424	T	C	>hCoV-19/Wales/ALDP-AA50B8/2020|EPI_ISL_634774|2020-10-21	EPI_ISL_634774	E
26801	C	G	>hCoV-19/Wales/ALDP-AA50B8/2020|EPI_ISL_634774|2020-10-21	EPI_ISL_634774	M
27944	C	T	>hCoV-19/Wales/ALDP-AA50B8/2020|EPI_ISL_634774|2020-10-21	EPI_ISL_634774	ORF8
28144	C	T	>hCoV-19/Wales/ALDP-AA50B8/2020|EPI_ISL_634774|2020-10-21	EPI_ISL_634774	ORF8
28932	C	T	>hCoV-19/Wales/ALDP-AA50B8/2020|EPI_ISL_634774|2020-10-21	EPI_ISL_634774	N
29645	G	T	>hCoV-19/Wales/ALDP-AA50B8/2020|EPI_ISL_634774|2020-10-21	EPI_ISL_634774	ORF10
204	G	T	>hCoV-19/Wales/ALDP-AA24FB/2020|EPI_ISL_634776|2020-10-22	EPI_ISL_634776	NonCoding
241	C	T	>hCoV-19/Wales/ALDP-AA24FB/2020|EPI_ISL_634776|2020-10-22	EPI_ISL_634776	NonCoding
445	T	C	>hCoV-19/Wales/ALDP-AA24FB/2020|EPI_ISL_634776|2020-10-22	EPI_ISL_634776	orf1ab
3037	C	T	>hCoV-19/Wales/ALDP-AA24FB/2020|EPI_ISL_634776|2020-10-22	EPI_ISL_634776	orf1ab
3457	C	T	>hCoV-19/Wales/ALDP-AA24FB/2020|EPI_ISL_634776|2020-10-22	EPI_ISL_634776	orf1ab
4158	C	T	>hCoV-19/Wales/ALDP-AA24FB/2020|EPI_ISL_634776|2020-10-22	EPI_ISL_634776	orf1ab
6286	C	T	>hCoV-19/Wales/ALDP-AA24FB/2020|EPI_ISL_634776|2020-10-22	EPI_ISL_634776	orf1ab
8782	T	C	>hCoV-19/Wales/ALDP-AA24FB/2020|EPI_ISL_634776|2020-10-22	EPI_ISL_634776	orf1ab
14408	C	T	>hCoV-19/Wales/ALDP-AA24FB/2020|EPI_ISL_634776|2020-10-22	EPI_ISL_634776	orf1ab
21255	G	C	>hCoV-19/Wales/ALDP-AA24FB/2020|EPI_ISL_634776|2020-10-22	EPI_ISL_634776	orf1ab
21614	C	T	>hCoV-19/Wales/ALDP-AA24FB/2020|EPI_ISL_634776|2020-10-22	EPI_ISL_634776	S
22227	C	T	>hCoV-19/Wales/ALDP-AA24FB/2020|EPI_ISL_634776|2020-10-22	EPI_ISL_634776	S
23403	A	G	>hCoV-19/Wales/ALDP-AA24FB/2020|EPI_ISL_634776|2020-10-22	EPI_ISL_634776	S
24334	C	T	>hCoV-19/Wales/ALDP-AA24FB/2020|EPI_ISL_634776|2020-10-22	EPI_ISL_634776	S
26801	C	G	>hCoV-19/Wales/ALDP-AA24FB/2020|EPI_ISL_634776|2020-10-22	EPI_ISL_634776	M
27944	C	T	>hCoV-19/Wales/ALDP-AA24FB/2020|EPI_ISL_634776|2020-10-22	EPI_ISL_634776	ORF8
28144	C	T	>hCoV-19/Wales/ALDP-AA24FB/2020|EPI_ISL_634776|2020-10-22	EPI_ISL_634776	ORF8
28932	C	T	>hCoV-19/Wales/ALDP-AA24FB/2020|EPI_ISL_634776|2020-10-22	EPI_ISL_634776	N
29645	G	T	>hCoV-19/Wales/ALDP-AA24FB/2020|EPI_ISL_634776|2020-10-22	EPI_ISL_634776	ORF10
204	G	T	>hCoV-19/Wales/ALDP-AA259E/2020|EPI_ISL_634777|2020-10-22	EPI_ISL_634777	NonCoding
241	C	T	>hCoV-19/Wales/ALDP-AA259E/2020|EPI_ISL_634777|2020-10-22	EPI_ISL_634777	NonCoding
445	T	C	>hCoV-19/Wales/ALDP-AA259E/2020|EPI_ISL_634777|2020-10-22	EPI_ISL_634777	orf1ab
3037	C	T	>hCoV-19/Wales/ALDP-AA259E/2020|EPI_ISL_634777|2020-10-22	EPI_ISL_634777	orf1ab
6286	C	T	>hCoV-19/Wales/ALDP-AA259E/2020|EPI_ISL_634777|2020-10-22	EPI_ISL_634777	orf1ab
8782	T	C	>hCoV-19/Wales/ALDP-AA259E/2020|EPI_ISL_634777|2020-10-22	EPI_ISL_634777	orf1ab
14408	C	T	>hCoV-19/Wales/ALDP-AA259E/2020|EPI_ISL_634777|2020-10-22	EPI_ISL_634777	orf1ab
21255	G	C	>hCoV-19/Wales/ALDP-AA259E/2020|EPI_ISL_634777|2020-10-22	EPI_ISL_634777	orf1ab
21614	C	T	>hCoV-19/Wales/ALDP-AA259E/2020|EPI_ISL_634777|2020-10-22	EPI_ISL_634777	S
22227	C	T	>hCoV-19/Wales/ALDP-AA259E/2020|EPI_ISL_634777|2020-10-22	EPI_ISL_634777	S
23403	A	G	>hCoV-19/Wales/ALDP-AA259E/2020|EPI_ISL_634777|2020-10-22	EPI_ISL_634777	S
24334	C	T	>hCoV-19/Wales/ALDP-AA259E/2020|EPI_ISL_634777|2020-10-22	EPI_ISL_634777	S
26801	C	G	>hCoV-19/Wales/ALDP-AA259E/2020|EPI_ISL_634777|2020-10-22	EPI_ISL_634777	M
27944	C	T	>hCoV-19/Wales/ALDP-AA259E/2020|EPI_ISL_634777|2020-10-22	EPI_ISL_634777	ORF8
28094	T	C	>hCoV-19/Wales/ALDP-AA259E/2020|EPI_ISL_634777|2020-10-22	EPI_ISL_634777	ORF8
28144	C	T	>hCoV-19/Wales/ALDP-AA259E/2020|EPI_ISL_634777|2020-10-22	EPI_ISL_634777	ORF8
28932	C	T	>hCoV-19/Wales/ALDP-AA259E/2020|EPI_ISL_634777|2020-10-22	EPI_ISL_634777	N
29376	C	A	>hCoV-19/Wales/ALDP-AA259E/2020|EPI_ISL_634777|2020-10-22	EPI_ISL_634777	N
29377	T	A	>hCoV-19/Wales/ALDP-AA259E/2020|EPI_ISL_634777|2020-10-22	EPI_ISL_634777	N
29380	A	G	>hCoV-19/Wales/ALDP-AA259E/2020|EPI_ISL_634777|2020-10-22	EPI_ISL_634777	N
29645	G	T	>hCoV-19/Wales/ALDP-AA259E/2020|EPI_ISL_634777|2020-10-22	EPI_ISL_634777	ORF10
204	G	T	>hCoV-19/Wales/ALDP-AA2FEB/2020|EPI_ISL_634778|2020-10-22	EPI_ISL_634778	NonCoding
241	C	T	>hCoV-19/Wales/ALDP-AA2FEB/2020|EPI_ISL_634778|2020-10-22	EPI_ISL_634778	NonCoding
445	T	C	>hCoV-19/Wales/ALDP-AA2FEB/2020|EPI_ISL_634778|2020-10-22	EPI_ISL_634778	orf1ab
3037	C	T	>hCoV-19/Wales/ALDP-AA2FEB/2020|EPI_ISL_634778|2020-10-22	EPI_ISL_634778	orf1ab
6286	C	T	>hCoV-19/Wales/ALDP-AA2FEB/2020|EPI_ISL_634778|2020-10-22	EPI_ISL_634778	orf1ab
8782	T	C	>hCoV-19/Wales/ALDP-AA2FEB/2020|EPI_ISL_634778|2020-10-22	EPI_ISL_634778	orf1ab
14408	C	T	>hCoV-19/Wales/ALDP-AA2FEB/2020|EPI_ISL_634778|2020-10-22	EPI_ISL_634778	orf1ab
15451	G	A	>hCoV-19/Wales/ALDP-AA2FEB/2020|EPI_ISL_634778|2020-10-22	EPI_ISL_634778	orf1ab
15480	C	T	>hCoV-19/Wales/ALDP-AA2FEB/2020|EPI_ISL_634778|2020-10-22	EPI_ISL_634778	orf1ab
17004	C	T	>hCoV-19/Wales/ALDP-AA2FEB/2020|EPI_ISL_634778|2020-10-22	EPI_ISL_634778	orf1ab
21255	G	C	>hCoV-19/Wales/ALDP-AA2FEB/2020|EPI_ISL_634778|2020-10-22	EPI_ISL_634778	orf1ab
21614	C	T	>hCoV-19/Wales/ALDP-AA2FEB/2020|EPI_ISL_634778|2020-10-22	EPI_ISL_634778	S
21724	G	A	>hCoV-19/Wales/ALDP-AA2FEB/2020|EPI_ISL_634778|2020-10-22	EPI_ISL_634778	S
22227	C	T	>hCoV-19/Wales/ALDP-AA2FEB/2020|EPI_ISL_634778|2020-10-22	EPI_ISL_634778	S
23403	A	G	>hCoV-19/Wales/ALDP-AA2FEB/2020|EPI_ISL_634778|2020-10-22	EPI_ISL_634778	S
26779	G	T	>hCoV-19/Wales/ALDP-AA2FEB/2020|EPI_ISL_634778|2020-10-22	EPI_ISL_634778	M
26801	C	G	>hCoV-19/Wales/ALDP-AA2FEB/2020|EPI_ISL_634778|2020-10-22	EPI_ISL_634778	M
27944	C	T	>hCoV-19/Wales/ALDP-AA2FEB/2020|EPI_ISL_634778|2020-10-22	EPI_ISL_634778	ORF8
28144	C	T	>hCoV-19/Wales/ALDP-AA2FEB/2020|EPI_ISL_634778|2020-10-22	EPI_ISL_634778	ORF8
28932	C	T	>hCoV-19/Wales/ALDP-AA2FEB/2020|EPI_ISL_634778|2020-10-22	EPI_ISL_634778	N
29645	G	T	>hCoV-19/Wales/ALDP-AA2FEB/2020|EPI_ISL_634778|2020-10-22	EPI_ISL_634778	ORF10
241	C	T	>hCoV-19/Wales/ALDP-AA24EC/2020|EPI_ISL_634779|2020-10-22	EPI_ISL_634779	NonCoding
445	T	C	>hCoV-19/Wales/ALDP-AA24EC/2020|EPI_ISL_634779|2020-10-22	EPI_ISL_634779	orf1ab
3037	C	T	>hCoV-19/Wales/ALDP-AA24EC/2020|EPI_ISL_634779|2020-10-22	EPI_ISL_634779	orf1ab
4504	G	T	>hCoV-19/Wales/ALDP-AA24EC/2020|EPI_ISL_634779|2020-10-22	EPI_ISL_634779	orf1ab
6286	C	T	>hCoV-19/Wales/ALDP-AA24EC/2020|EPI_ISL_634779|2020-10-22	EPI_ISL_634779	orf1ab
8782	T	C	>hCoV-19/Wales/ALDP-AA24EC/2020|EPI_ISL_634779|2020-10-22	EPI_ISL_634779	orf1ab
10360	G	T	>hCoV-19/Wales/ALDP-AA24EC/2020|EPI_ISL_634779|2020-10-22	EPI_ISL_634779	orf1ab
11396	C	T	>hCoV-19/Wales/ALDP-AA24EC/2020|EPI_ISL_634779|2020-10-22	EPI_ISL_634779	orf1ab
14408	C	T	>hCoV-19/Wales/ALDP-AA24EC/2020|EPI_ISL_634779|2020-10-22	EPI_ISL_634779	orf1ab
21255	G	C	>hCoV-19/Wales/ALDP-AA24EC/2020|EPI_ISL_634779|2020-10-22	EPI_ISL_634779	orf1ab
21614	C	T	>hCoV-19/Wales/ALDP-AA24EC/2020|EPI_ISL_634779|2020-10-22	EPI_ISL_634779	S
22205	G	C	>hCoV-19/Wales/ALDP-AA24EC/2020|EPI_ISL_634779|2020-10-22	EPI_ISL_634779	S
22227	C	T	>hCoV-19/Wales/ALDP-AA24EC/2020|EPI_ISL_634779|2020-10-22	EPI_ISL_634779	S
23403	A	G	>hCoV-19/Wales/ALDP-AA24EC/2020|EPI_ISL_634779|2020-10-22	EPI_ISL_634779	S
26801	C	G	>hCoV-19/Wales/ALDP-AA24EC/2020|EPI_ISL_634779|2020-10-22	EPI_ISL_634779	M
27881	C	A	>hCoV-19/Wales/ALDP-AA24EC/2020|EPI_ISL_634779|2020-10-22	EPI_ISL_634779	NonCoding
27944	C	T	>hCoV-19/Wales/ALDP-AA24EC/2020|EPI_ISL_634779|2020-10-22	EPI_ISL_634779	ORF8
28144	C	T	>hCoV-19/Wales/ALDP-AA24EC/2020|EPI_ISL_634779|2020-10-22	EPI_ISL_634779	ORF8
28932	C	T	>hCoV-19/Wales/ALDP-AA24EC/2020|EPI_ISL_634779|2020-10-22	EPI_ISL_634779	N
29645	G	T	>hCoV-19/Wales/ALDP-AA24EC/2020|EPI_ISL_634779|2020-10-22	EPI_ISL_634779	ORF10
204	G	T	>hCoV-19/Wales/ALDP-AA1BCA/2020|EPI_ISL_634781|2020-10-22	EPI_ISL_634781	NonCoding
241	C	T	>hCoV-19/Wales/ALDP-AA1BCA/2020|EPI_ISL_634781|2020-10-22	EPI_ISL_634781	NonCoding
445	T	C	>hCoV-19/Wales/ALDP-AA1BCA/2020|EPI_ISL_634781|2020-10-22	EPI_ISL_634781	orf1ab
3037	C	T	>hCoV-19/Wales/ALDP-AA1BCA/2020|EPI_ISL_634781|2020-10-22	EPI_ISL_634781	orf1ab
6286	C	T	>hCoV-19/Wales/ALDP-AA1BCA/2020|EPI_ISL_634781|2020-10-22	EPI_ISL_634781	orf1ab
6446	G	T	>hCoV-19/Wales/ALDP-AA1BCA/2020|EPI_ISL_634781|2020-10-22	EPI_ISL_634781	orf1ab
8782	T	C	>hCoV-19/Wales/ALDP-AA1BCA/2020|EPI_ISL_634781|2020-10-22	EPI_ISL_634781	orf1ab
14408	C	T	>hCoV-19/Wales/ALDP-AA1BCA/2020|EPI_ISL_634781|2020-10-22	EPI_ISL_634781	orf1ab
21255	G	C	>hCoV-19/Wales/ALDP-AA1BCA/2020|EPI_ISL_634781|2020-10-22	EPI_ISL_634781	orf1ab
21614	C	T	>hCoV-19/Wales/ALDP-AA1BCA/2020|EPI_ISL_634781|2020-10-22	EPI_ISL_634781	S
22227	C	T	>hCoV-19/Wales/ALDP-AA1BCA/2020|EPI_ISL_634781|2020-10-22	EPI_ISL_634781	S
22343	G	A	>hCoV-19/Wales/ALDP-AA1BCA/2020|EPI_ISL_634781|2020-10-22	EPI_ISL_634781	S
23403	A	G	>hCoV-19/Wales/ALDP-AA1BCA/2020|EPI_ISL_634781|2020-10-22	EPI_ISL_634781	S
24334	C	T	>hCoV-19/Wales/ALDP-AA1BCA/2020|EPI_ISL_634781|2020-10-22	EPI_ISL_634781	S
25919	C	T	>hCoV-19/Wales/ALDP-AA1BCA/2020|EPI_ISL_634781|2020-10-22	EPI_ISL_634781	ORF3a
26801	C	G	>hCoV-19/Wales/ALDP-AA1BCA/2020|EPI_ISL_634781|2020-10-22	EPI_ISL_634781	M
27769	C	T	>hCoV-19/Wales/ALDP-AA1BCA/2020|EPI_ISL_634781|2020-10-22	EPI_ISL_634781	NonCoding
27944	C	T	>hCoV-19/Wales/ALDP-AA1BCA/2020|EPI_ISL_634781|2020-10-22	EPI_ISL_634781	ORF8
28144	C	T	>hCoV-19/Wales/ALDP-AA1BCA/2020|EPI_ISL_634781|2020-10-22	EPI_ISL_634781	ORF8
28932	C	T	>hCoV-19/Wales/ALDP-AA1BCA/2020|EPI_ISL_634781|2020-10-22	EPI_ISL_634781	N
29645	G	T	>hCoV-19/Wales/ALDP-AA1BCA/2020|EPI_ISL_634781|2020-10-22	EPI_ISL_634781	ORF10
241	C	T	>hCoV-19/Wales/ALDP-AA24A0/2020|EPI_ISL_634782|2020-10-22	EPI_ISL_634782	NonCoding
374	G	A	>hCoV-19/Wales/ALDP-AA24A0/2020|EPI_ISL_634782|2020-10-22	EPI_ISL_634782	orf1ab
445	T	C	>hCoV-19/Wales/ALDP-AA24A0/2020|EPI_ISL_634782|2020-10-22	EPI_ISL_634782	orf1ab
3037	C	T	>hCoV-19/Wales/ALDP-AA24A0/2020|EPI_ISL_634782|2020-10-22	EPI_ISL_634782	orf1ab
5170	C	T	>hCoV-19/Wales/ALDP-AA24A0/2020|EPI_ISL_634782|2020-10-22	EPI_ISL_634782	orf1ab
6286	C	T	>hCoV-19/Wales/ALDP-AA24A0/2020|EPI_ISL_634782|2020-10-22	EPI_ISL_634782	orf1ab
8782	T	C	>hCoV-19/Wales/ALDP-AA24A0/2020|EPI_ISL_634782|2020-10-22	EPI_ISL_634782	orf1ab
10078	C	T	>hCoV-19/Wales/ALDP-AA24A0/2020|EPI_ISL_634782|2020-10-22	EPI_ISL_634782	orf1ab
11132	G	T	>hCoV-19/Wales/ALDP-AA24A0/2020|EPI_ISL_634782|2020-10-22	EPI_ISL_634782	orf1ab
11417	G	T	>hCoV-19/Wales/ALDP-AA24A0/2020|EPI_ISL_634782|2020-10-22	EPI_ISL_634782	orf1ab
14408	C	T	>hCoV-19/Wales/ALDP-AA24A0/2020|EPI_ISL_634782|2020-10-22	EPI_ISL_634782	orf1ab
21255	G	C	>hCoV-19/Wales/ALDP-AA24A0/2020|EPI_ISL_634782|2020-10-22	EPI_ISL_634782	orf1ab
22051	G	T	>hCoV-19/Wales/ALDP-AA24A0/2020|EPI_ISL_634782|2020-10-22	EPI_ISL_634782	S
22227	C	T	>hCoV-19/Wales/ALDP-AA24A0/2020|EPI_ISL_634782|2020-10-22	EPI_ISL_634782	S
23403	A	G	>hCoV-19/Wales/ALDP-AA24A0/2020|EPI_ISL_634782|2020-10-22	EPI_ISL_634782	S
26801	C	G	>hCoV-19/Wales/ALDP-AA24A0/2020|EPI_ISL_634782|2020-10-22	EPI_ISL_634782	M
28144	C	T	>hCoV-19/Wales/ALDP-AA24A0/2020|EPI_ISL_634782|2020-10-22	EPI_ISL_634782	ORF8
28932	C	T	>hCoV-19/Wales/ALDP-AA24A0/2020|EPI_ISL_634782|2020-10-22	EPI_ISL_634782	N
29179	G	T	>hCoV-19/Wales/ALDP-AA24A0/2020|EPI_ISL_634782|2020-10-22	EPI_ISL_634782	N
29645	G	T	>hCoV-19/Wales/ALDP-AA24A0/2020|EPI_ISL_634782|2020-10-22	EPI_ISL_634782	ORF10
29791	T	C	>hCoV-19/Wales/ALDP-AA24A0/2020|EPI_ISL_634782|2020-10-22	EPI_ISL_634782	NonCoding
241	C	T	>hCoV-19/Wales/ALDP-AA2FDC/2020|EPI_ISL_634783|2020-10-22	EPI_ISL_634783	NonCoding
3037	C	T	>hCoV-19/Wales/ALDP-AA2FDC/2020|EPI_ISL_634783|2020-10-22	EPI_ISL_634783	orf1ab
7767	T	C	>hCoV-19/Wales/ALDP-AA2FDC/2020|EPI_ISL_634783|2020-10-22	EPI_ISL_634783	orf1ab
8047	C	T	>hCoV-19/Wales/ALDP-AA2FDC/2020|EPI_ISL_634783|2020-10-22	EPI_ISL_634783	orf1ab
8782	T	C	>hCoV-19/Wales/ALDP-AA2FDC/2020|EPI_ISL_634783|2020-10-22	EPI_ISL_634783	orf1ab
12988	G	T	>hCoV-19/Wales/ALDP-AA2FDC/2020|EPI_ISL_634783|2020-10-22	EPI_ISL_634783	orf1ab
14408	C	T	>hCoV-19/Wales/ALDP-AA2FDC/2020|EPI_ISL_634783|2020-10-22	EPI_ISL_634783	orf1ab
15598	G	A	>hCoV-19/Wales/ALDP-AA2FDC/2020|EPI_ISL_634783|2020-10-22	EPI_ISL_634783	orf1ab
17104	C	T	>hCoV-19/Wales/ALDP-AA2FDC/2020|EPI_ISL_634783|2020-10-22	EPI_ISL_634783	orf1ab
18028	G	T	>hCoV-19/Wales/ALDP-AA2FDC/2020|EPI_ISL_634783|2020-10-22	EPI_ISL_634783	orf1ab
20268	A	G	>hCoV-19/Wales/ALDP-AA2FDC/2020|EPI_ISL_634783|2020-10-22	EPI_ISL_634783	orf1ab
22879	C	A	>hCoV-19/Wales/ALDP-AA2FDC/2020|EPI_ISL_634783|2020-10-22	EPI_ISL_634783	S
23403	A	G	>hCoV-19/Wales/ALDP-AA2FDC/2020|EPI_ISL_634783|2020-10-22	EPI_ISL_634783	S
24910	T	C	>hCoV-19/Wales/ALDP-AA2FDC/2020|EPI_ISL_634783|2020-10-22	EPI_ISL_634783	S
25494	G	T	>hCoV-19/Wales/ALDP-AA2FDC/2020|EPI_ISL_634783|2020-10-22	EPI_ISL_634783	ORF3a
26972	T	C	>hCoV-19/Wales/ALDP-AA2FDC/2020|EPI_ISL_634783|2020-10-22	EPI_ISL_634783	M
27800	C	A	>hCoV-19/Wales/ALDP-AA2FDC/2020|EPI_ISL_634783|2020-10-22	EPI_ISL_634783	NonCoding
28144	C	T	>hCoV-19/Wales/ALDP-AA2FDC/2020|EPI_ISL_634783|2020-10-22	EPI_ISL_634783	ORF8
28817	G	T	>hCoV-19/Wales/ALDP-AA2FDC/2020|EPI_ISL_634783|2020-10-22	EPI_ISL_634783	N
29734	G	C	>hCoV-19/Wales/ALDP-AA2FDC/2020|EPI_ISL_634783|2020-10-22	EPI_ISL_634783	NonCoding
204	G	T	>hCoV-19/Wales/ALDP-AA30AB/2020|EPI_ISL_634784|2020-10-22	EPI_ISL_634784	NonCoding
241	C	T	>hCoV-19/Wales/ALDP-AA30AB/2020|EPI_ISL_634784|2020-10-22	EPI_ISL_634784	NonCoding
445	T	C	>hCoV-19/Wales/ALDP-AA30AB/2020|EPI_ISL_634784|2020-10-22	EPI_ISL_634784	orf1ab
3037	C	T	>hCoV-19/Wales/ALDP-AA30AB/2020|EPI_ISL_634784|2020-10-22	EPI_ISL_634784	orf1ab
6286	C	T	>hCoV-19/Wales/ALDP-AA30AB/2020|EPI_ISL_634784|2020-10-22	EPI_ISL_634784	orf1ab
8164	T	A	>hCoV-19/Wales/ALDP-AA30AB/2020|EPI_ISL_634784|2020-10-22	EPI_ISL_634784	orf1ab
8782	T	C	>hCoV-19/Wales/ALDP-AA30AB/2020|EPI_ISL_634784|2020-10-22	EPI_ISL_634784	orf1ab
14408	C	T	>hCoV-19/Wales/ALDP-AA30AB/2020|EPI_ISL_634784|2020-10-22	EPI_ISL_634784	orf1ab
21255	G	C	>hCoV-19/Wales/ALDP-AA30AB/2020|EPI_ISL_634784|2020-10-22	EPI_ISL_634784	orf1ab
21614	C	T	>hCoV-19/Wales/ALDP-AA30AB/2020|EPI_ISL_634784|2020-10-22	EPI_ISL_634784	S
22227	C	T	>hCoV-19/Wales/ALDP-AA30AB/2020|EPI_ISL_634784|2020-10-22	EPI_ISL_634784	S
23403	A	G	>hCoV-19/Wales/ALDP-AA30AB/2020|EPI_ISL_634784|2020-10-22	EPI_ISL_634784	S
24334	C	T	>hCoV-19/Wales/ALDP-AA30AB/2020|EPI_ISL_634784|2020-10-22	EPI_ISL_634784	S
26801	C	G	>hCoV-19/Wales/ALDP-AA30AB/2020|EPI_ISL_634784|2020-10-22	EPI_ISL_634784	M
27944	C	T	>hCoV-19/Wales/ALDP-AA30AB/2020|EPI_ISL_634784|2020-10-22	EPI_ISL_634784	ORF8
28094	T	C	>hCoV-19/Wales/ALDP-AA30AB/2020|EPI_ISL_634784|2020-10-22	EPI_ISL_634784	ORF8
28144	C	T	>hCoV-19/Wales/ALDP-AA30AB/2020|EPI_ISL_634784|2020-10-22	EPI_ISL_634784	ORF8
28932	C	T	>hCoV-19/Wales/ALDP-AA30AB/2020|EPI_ISL_634784|2020-10-22	EPI_ISL_634784	N
29645	G	T	>hCoV-19/Wales/ALDP-AA30AB/2020|EPI_ISL_634784|2020-10-22	EPI_ISL_634784	ORF10
204	G	T	>hCoV-19/Wales/ALDP-AA24BF/2020|EPI_ISL_634785|2020-10-22	EPI_ISL_634785	NonCoding
241	C	T	>hCoV-19/Wales/ALDP-AA24BF/2020|EPI_ISL_634785|2020-10-22	EPI_ISL_634785	NonCoding
445	T	C	>hCoV-19/Wales/ALDP-AA24BF/2020|EPI_ISL_634785|2020-10-22	EPI_ISL_634785	orf1ab
3037	C	T	>hCoV-19/Wales/ALDP-AA24BF/2020|EPI_ISL_634785|2020-10-22	EPI_ISL_634785	orf1ab
6286	C	T	>hCoV-19/Wales/ALDP-AA24BF/2020|EPI_ISL_634785|2020-10-22	EPI_ISL_634785	orf1ab
8782	T	C	>hCoV-19/Wales/ALDP-AA24BF/2020|EPI_ISL_634785|2020-10-22	EPI_ISL_634785	orf1ab
11083	G	T	>hCoV-19/Wales/ALDP-AA24BF/2020|EPI_ISL_634785|2020-10-22	EPI_ISL_634785	orf1ab
14183	C	T	>hCoV-19/Wales/ALDP-AA24BF/2020|EPI_ISL_634785|2020-10-22	EPI_ISL_634785	orf1ab
14408	C	T	>hCoV-19/Wales/ALDP-AA24BF/2020|EPI_ISL_634785|2020-10-22	EPI_ISL_634785	orf1ab
15480	C	T	>hCoV-19/Wales/ALDP-AA24BF/2020|EPI_ISL_634785|2020-10-22	EPI_ISL_634785	orf1ab
21255	G	C	>hCoV-19/Wales/ALDP-AA24BF/2020|EPI_ISL_634785|2020-10-22	EPI_ISL_634785	orf1ab
21614	C	T	>hCoV-19/Wales/ALDP-AA24BF/2020|EPI_ISL_634785|2020-10-22	EPI_ISL_634785	S
22227	C	T	>hCoV-19/Wales/ALDP-AA24BF/2020|EPI_ISL_634785|2020-10-22	EPI_ISL_634785	S
22329	C	T	>hCoV-19/Wales/ALDP-AA24BF/2020|EPI_ISL_634785|2020-10-22	EPI_ISL_634785	S
23403	A	G	>hCoV-19/Wales/ALDP-AA24BF/2020|EPI_ISL_634785|2020-10-22	EPI_ISL_634785	S
26801	C	G	>hCoV-19/Wales/ALDP-AA24BF/2020|EPI_ISL_634785|2020-10-22	EPI_ISL_634785	M
27944	C	T	>hCoV-19/Wales/ALDP-AA24BF/2020|EPI_ISL_634785|2020-10-22	EPI_ISL_634785	ORF8
28144	C	T	>hCoV-19/Wales/ALDP-AA24BF/2020|EPI_ISL_634785|2020-10-22	EPI_ISL_634785	ORF8
28932	C	T	>hCoV-19/Wales/ALDP-AA24BF/2020|EPI_ISL_634785|2020-10-22	EPI_ISL_634785	N
29645	G	T	>hCoV-19/Wales/ALDP-AA24BF/2020|EPI_ISL_634785|2020-10-22	EPI_ISL_634785	ORF10
204	G	T	>hCoV-19/Wales/ALDP-AA504F/2020|EPI_ISL_634786|2020-10-21	EPI_ISL_634786	NonCoding
241	C	T	>hCoV-19/Wales/ALDP-AA504F/2020|EPI_ISL_634786|2020-10-21	EPI_ISL_634786	NonCoding
445	T	C	>hCoV-19/Wales/ALDP-AA504F/2020|EPI_ISL_634786|2020-10-21	EPI_ISL_634786	orf1ab
3037	C	T	>hCoV-19/Wales/ALDP-AA504F/2020|EPI_ISL_634786|2020-10-21	EPI_ISL_634786	orf1ab
4811	T	C	>hCoV-19/Wales/ALDP-AA504F/2020|EPI_ISL_634786|2020-10-21	EPI_ISL_634786	orf1ab
6286	C	T	>hCoV-19/Wales/ALDP-AA504F/2020|EPI_ISL_634786|2020-10-21	EPI_ISL_634786	orf1ab
8782	T	C	>hCoV-19/Wales/ALDP-AA504F/2020|EPI_ISL_634786|2020-10-21	EPI_ISL_634786	orf1ab
9745	C	T	>hCoV-19/Wales/ALDP-AA504F/2020|EPI_ISL_634786|2020-10-21	EPI_ISL_634786	orf1ab
14408	C	T	>hCoV-19/Wales/ALDP-AA504F/2020|EPI_ISL_634786|2020-10-21	EPI_ISL_634786	orf1ab
21255	G	C	>hCoV-19/Wales/ALDP-AA504F/2020|EPI_ISL_634786|2020-10-21	EPI_ISL_634786	orf1ab
22227	C	T	>hCoV-19/Wales/ALDP-AA504F/2020|EPI_ISL_634786|2020-10-21	EPI_ISL_634786	S
23403	A	G	>hCoV-19/Wales/ALDP-AA504F/2020|EPI_ISL_634786|2020-10-21	EPI_ISL_634786	S
23644	C	T	>hCoV-19/Wales/ALDP-AA504F/2020|EPI_ISL_634786|2020-10-21	EPI_ISL_634786	S
25878	T	C	>hCoV-19/Wales/ALDP-AA504F/2020|EPI_ISL_634786|2020-10-21	EPI_ISL_634786	ORF3a
25879	G	A	>hCoV-19/Wales/ALDP-AA504F/2020|EPI_ISL_634786|2020-10-21	EPI_ISL_634786	ORF3a
25881	A	T	>hCoV-19/Wales/ALDP-AA504F/2020|EPI_ISL_634786|2020-10-21	EPI_ISL_634786	ORF3a
26801	C	G	>hCoV-19/Wales/ALDP-AA504F/2020|EPI_ISL_634786|2020-10-21	EPI_ISL_634786	M
27944	C	T	>hCoV-19/Wales/ALDP-AA504F/2020|EPI_ISL_634786|2020-10-21	EPI_ISL_634786	ORF8
28144	C	T	>hCoV-19/Wales/ALDP-AA504F/2020|EPI_ISL_634786|2020-10-21	EPI_ISL_634786	ORF8
28932	C	T	>hCoV-19/Wales/ALDP-AA504F/2020|EPI_ISL_634786|2020-10-21	EPI_ISL_634786	N
29645	G	T	>hCoV-19/Wales/ALDP-AA504F/2020|EPI_ISL_634786|2020-10-21	EPI_ISL_634786	ORF10
241	C	T	>hCoV-19/Wales/ALDP-AA2516/2020|EPI_ISL_634788|2020-10-22	EPI_ISL_634788	NonCoding
3037	C	T	>hCoV-19/Wales/ALDP-AA2516/2020|EPI_ISL_634788|2020-10-22	EPI_ISL_634788	orf1ab
8683	C	T	>hCoV-19/Wales/ALDP-AA2516/2020|EPI_ISL_634788|2020-10-22	EPI_ISL_634788	orf1ab
8782	T	C	>hCoV-19/Wales/ALDP-AA2516/2020|EPI_ISL_634788|2020-10-22	EPI_ISL_634788	orf1ab
14408	C	T	>hCoV-19/Wales/ALDP-AA2516/2020|EPI_ISL_634788|2020-10-22	EPI_ISL_634788	orf1ab
14632	G	A	>hCoV-19/Wales/ALDP-AA2516/2020|EPI_ISL_634788|2020-10-22	EPI_ISL_634788	orf1ab
15406	G	T	>hCoV-19/Wales/ALDP-AA2516/2020|EPI_ISL_634788|2020-10-22	EPI_ISL_634788	orf1ab
21637	C	T	>hCoV-19/Wales/ALDP-AA2516/2020|EPI_ISL_634788|2020-10-22	EPI_ISL_634788	S
23403	A	G	>hCoV-19/Wales/ALDP-AA2516/2020|EPI_ISL_634788|2020-10-22	EPI_ISL_634788	S
28144	C	T	>hCoV-19/Wales/ALDP-AA2516/2020|EPI_ISL_634788|2020-10-22	EPI_ISL_634788	ORF8
28169	A	G	>hCoV-19/Wales/ALDP-AA2516/2020|EPI_ISL_634788|2020-10-22	EPI_ISL_634788	ORF8
28881	G	A	>hCoV-19/Wales/ALDP-AA2516/2020|EPI_ISL_634788|2020-10-22	EPI_ISL_634788	N
28882	G	A	>hCoV-19/Wales/ALDP-AA2516/2020|EPI_ISL_634788|2020-10-22	EPI_ISL_634788	N
28883	G	C	>hCoV-19/Wales/ALDP-AA2516/2020|EPI_ISL_634788|2020-10-22	EPI_ISL_634788	N
29269	C	T	>hCoV-19/Wales/ALDP-AA2516/2020|EPI_ISL_634788|2020-10-22	EPI_ISL_634788	N
204	G	T	>hCoV-19/Wales/CAMC-AAF86B/2020|EPI_ISL_634791|2020-10-21	EPI_ISL_634791	NonCoding
241	C	T	>hCoV-19/Wales/CAMC-AAF86B/2020|EPI_ISL_634791|2020-10-21	EPI_ISL_634791	NonCoding
445	T	C	>hCoV-19/Wales/CAMC-AAF86B/2020|EPI_ISL_634791|2020-10-21	EPI_ISL_634791	orf1ab
3037	C	T	>hCoV-19/Wales/CAMC-AAF86B/2020|EPI_ISL_634791|2020-10-21	EPI_ISL_634791	orf1ab
6286	C	T	>hCoV-19/Wales/CAMC-AAF86B/2020|EPI_ISL_634791|2020-10-21	EPI_ISL_634791	orf1ab
8782	T	C	>hCoV-19/Wales/CAMC-AAF86B/2020|EPI_ISL_634791|2020-10-21	EPI_ISL_634791	orf1ab
11533	A	G	>hCoV-19/Wales/CAMC-AAF86B/2020|EPI_ISL_634791|2020-10-21	EPI_ISL_634791	orf1ab
14408	C	T	>hCoV-19/Wales/CAMC-AAF86B/2020|EPI_ISL_634791|2020-10-21	EPI_ISL_634791	orf1ab
21255	G	C	>hCoV-19/Wales/CAMC-AAF86B/2020|EPI_ISL_634791|2020-10-21	EPI_ISL_634791	orf1ab
21614	C	T	>hCoV-19/Wales/CAMC-AAF86B/2020|EPI_ISL_634791|2020-10-21	EPI_ISL_634791	S
22227	C	T	>hCoV-19/Wales/CAMC-AAF86B/2020|EPI_ISL_634791|2020-10-21	EPI_ISL_634791	S
23403	A	G	>hCoV-19/Wales/CAMC-AAF86B/2020|EPI_ISL_634791|2020-10-21	EPI_ISL_634791	S
24334	C	T	>hCoV-19/Wales/CAMC-AAF86B/2020|EPI_ISL_634791|2020-10-21	EPI_ISL_634791	S
26424	T	C	>hCoV-19/Wales/CAMC-AAF86B/2020|EPI_ISL_634791|2020-10-21	EPI_ISL_634791	E
26801	C	G	>hCoV-19/Wales/CAMC-AAF86B/2020|EPI_ISL_634791|2020-10-21	EPI_ISL_634791	M
27944	C	T	>hCoV-19/Wales/CAMC-AAF86B/2020|EPI_ISL_634791|2020-10-21	EPI_ISL_634791	ORF8
28144	C	T	>hCoV-19/Wales/CAMC-AAF86B/2020|EPI_ISL_634791|2020-10-21	EPI_ISL_634791	ORF8
28932	C	T	>hCoV-19/Wales/CAMC-AAF86B/2020|EPI_ISL_634791|2020-10-21	EPI_ISL_634791	N
29645	G	T	>hCoV-19/Wales/CAMC-AAF86B/2020|EPI_ISL_634791|2020-10-21	EPI_ISL_634791	ORF10
204	G	T	>hCoV-19/Wales/CAMC-AAF9B3/2020|EPI_ISL_634792|2020-10-21	EPI_ISL_634792	NonCoding
241	C	T	>hCoV-19/Wales/CAMC-AAF9B3/2020|EPI_ISL_634792|2020-10-21	EPI_ISL_634792	NonCoding
445	T	C	>hCoV-19/Wales/CAMC-AAF9B3/2020|EPI_ISL_634792|2020-10-21	EPI_ISL_634792	orf1ab
3037	C	T	>hCoV-19/Wales/CAMC-AAF9B3/2020|EPI_ISL_634792|2020-10-21	EPI_ISL_634792	orf1ab
4084	C	T	>hCoV-19/Wales/CAMC-AAF9B3/2020|EPI_ISL_634792|2020-10-21	EPI_ISL_634792	orf1ab
6286	C	T	>hCoV-19/Wales/CAMC-AAF9B3/2020|EPI_ISL_634792|2020-10-21	EPI_ISL_634792	orf1ab
6404	G	T	>hCoV-19/Wales/CAMC-AAF9B3/2020|EPI_ISL_634792|2020-10-21	EPI_ISL_634792	orf1ab
8782	T	C	>hCoV-19/Wales/CAMC-AAF9B3/2020|EPI_ISL_634792|2020-10-21	EPI_ISL_634792	orf1ab
13809	A	G	>hCoV-19/Wales/CAMC-AAF9B3/2020|EPI_ISL_634792|2020-10-21	EPI_ISL_634792	orf1ab
14408	C	T	>hCoV-19/Wales/CAMC-AAF9B3/2020|EPI_ISL_634792|2020-10-21	EPI_ISL_634792	orf1ab
21255	G	C	>hCoV-19/Wales/CAMC-AAF9B3/2020|EPI_ISL_634792|2020-10-21	EPI_ISL_634792	orf1ab
21614	C	T	>hCoV-19/Wales/CAMC-AAF9B3/2020|EPI_ISL_634792|2020-10-21	EPI_ISL_634792	S
22227	C	T	>hCoV-19/Wales/CAMC-AAF9B3/2020|EPI_ISL_634792|2020-10-21	EPI_ISL_634792	S
23403	A	G	>hCoV-19/Wales/CAMC-AAF9B3/2020|EPI_ISL_634792|2020-10-21	EPI_ISL_634792	S
24334	C	T	>hCoV-19/Wales/CAMC-AAF9B3/2020|EPI_ISL_634792|2020-10-21	EPI_ISL_634792	S
26801	C	G	>hCoV-19/Wales/CAMC-AAF9B3/2020|EPI_ISL_634792|2020-10-21	EPI_ISL_634792	M
27944	C	T	>hCoV-19/Wales/CAMC-AAF9B3/2020|EPI_ISL_634792|2020-10-21	EPI_ISL_634792	ORF8
28144	C	T	>hCoV-19/Wales/CAMC-AAF9B3/2020|EPI_ISL_634792|2020-10-21	EPI_ISL_634792	ORF8
28221	G	T	>hCoV-19/Wales/CAMC-AAF9B3/2020|EPI_ISL_634792|2020-10-21	EPI_ISL_634792	ORF8
28932	C	T	>hCoV-19/Wales/CAMC-AAF9B3/2020|EPI_ISL_634792|2020-10-21	EPI_ISL_634792	N
29645	G	T	>hCoV-19/Wales/CAMC-AAF9B3/2020|EPI_ISL_634792|2020-10-21	EPI_ISL_634792	ORF10
241	C	T	>hCoV-19/Wales/CAMC-AAF9C2/2020|EPI_ISL_634793|2020-10-21	EPI_ISL_634793	NonCoding
1344	T	C	>hCoV-19/Wales/CAMC-AAF9C2/2020|EPI_ISL_634793|2020-10-21	EPI_ISL_634793	orf1ab
3037	C	T	>hCoV-19/Wales/CAMC-AAF9C2/2020|EPI_ISL_634793|2020-10-21	EPI_ISL_634793	orf1ab
4291	A	T	>hCoV-19/Wales/CAMC-AAF9C2/2020|EPI_ISL_634793|2020-10-21	EPI_ISL_634793	orf1ab
8683	C	T	>hCoV-19/Wales/CAMC-AAF9C2/2020|EPI_ISL_634793|2020-10-21	EPI_ISL_634793	orf1ab
8782	T	C	>hCoV-19/Wales/CAMC-AAF9C2/2020|EPI_ISL_634793|2020-10-21	EPI_ISL_634793	orf1ab
14408	C	T	>hCoV-19/Wales/CAMC-AAF9C2/2020|EPI_ISL_634793|2020-10-21	EPI_ISL_634793	orf1ab
15406	G	T	>hCoV-19/Wales/CAMC-AAF9C2/2020|EPI_ISL_634793|2020-10-21	EPI_ISL_634793	orf1ab
16260	C	T	>hCoV-19/Wales/CAMC-AAF9C2/2020|EPI_ISL_634793|2020-10-21	EPI_ISL_634793	orf1ab
19862	C	T	>hCoV-19/Wales/CAMC-AAF9C2/2020|EPI_ISL_634793|2020-10-21	EPI_ISL_634793	orf1ab
19960	A	G	>hCoV-19/Wales/CAMC-AAF9C2/2020|EPI_ISL_634793|2020-10-21	EPI_ISL_634793	orf1ab
21637	C	T	>hCoV-19/Wales/CAMC-AAF9C2/2020|EPI_ISL_634793|2020-10-21	EPI_ISL_634793	S
23403	A	G	>hCoV-19/Wales/CAMC-AAF9C2/2020|EPI_ISL_634793|2020-10-21	EPI_ISL_634793	S
28144	C	T	>hCoV-19/Wales/CAMC-AAF9C2/2020|EPI_ISL_634793|2020-10-21	EPI_ISL_634793	ORF8
28169	A	G	>hCoV-19/Wales/CAMC-AAF9C2/2020|EPI_ISL_634793|2020-10-21	EPI_ISL_634793	ORF8
28300	G	T	>hCoV-19/Wales/CAMC-AAF9C2/2020|EPI_ISL_634793|2020-10-21	EPI_ISL_634793	N
28881	G	A	>hCoV-19/Wales/CAMC-AAF9C2/2020|EPI_ISL_634793|2020-10-21	EPI_ISL_634793	N
28882	G	A	>hCoV-19/Wales/CAMC-AAF9C2/2020|EPI_ISL_634793|2020-10-21	EPI_ISL_634793	N
28883	G	C	>hCoV-19/Wales/CAMC-AAF9C2/2020|EPI_ISL_634793|2020-10-21	EPI_ISL_634793	N
29195	G	T	>hCoV-19/Wales/CAMC-AAF9C2/2020|EPI_ISL_634793|2020-10-21	EPI_ISL_634793	N
29239	G	T	>hCoV-19/Wales/CAMC-AAF9C2/2020|EPI_ISL_634793|2020-10-21	EPI_ISL_634793	N
204	G	T	>hCoV-19/Wales/CAMC-AAF82F/2020|EPI_ISL_634797|2020-10-21	EPI_ISL_634797	NonCoding
241	C	T	>hCoV-19/Wales/CAMC-AAF82F/2020|EPI_ISL_634797|2020-10-21	EPI_ISL_634797	NonCoding
445	T	C	>hCoV-19/Wales/CAMC-AAF82F/2020|EPI_ISL_634797|2020-10-21	EPI_ISL_634797	orf1ab
3037	C	T	>hCoV-19/Wales/CAMC-AAF82F/2020|EPI_ISL_634797|2020-10-21	EPI_ISL_634797	orf1ab
6286	C	T	>hCoV-19/Wales/CAMC-AAF82F/2020|EPI_ISL_634797|2020-10-21	EPI_ISL_634797	orf1ab
8782	T	C	>hCoV-19/Wales/CAMC-AAF82F/2020|EPI_ISL_634797|2020-10-21	EPI_ISL_634797	orf1ab
9745	C	T	>hCoV-19/Wales/CAMC-AAF82F/2020|EPI_ISL_634797|2020-10-21	EPI_ISL_634797	orf1ab
14408	C	T	>hCoV-19/Wales/CAMC-AAF82F/2020|EPI_ISL_634797|2020-10-21	EPI_ISL_634797	orf1ab
21255	G	C	>hCoV-19/Wales/CAMC-AAF82F/2020|EPI_ISL_634797|2020-10-21	EPI_ISL_634797	orf1ab
22227	C	T	>hCoV-19/Wales/CAMC-AAF82F/2020|EPI_ISL_634797|2020-10-21	EPI_ISL_634797	S
23403	A	G	>hCoV-19/Wales/CAMC-AAF82F/2020|EPI_ISL_634797|2020-10-21	EPI_ISL_634797	S
23644	C	T	>hCoV-19/Wales/CAMC-AAF82F/2020|EPI_ISL_634797|2020-10-21	EPI_ISL_634797	S
25878	T	C	>hCoV-19/Wales/CAMC-AAF82F/2020|EPI_ISL_634797|2020-10-21	EPI_ISL_634797	ORF3a
25879	G	A	>hCoV-19/Wales/CAMC-AAF82F/2020|EPI_ISL_634797|2020-10-21	EPI_ISL_634797	ORF3a
25881	A	T	>hCoV-19/Wales/CAMC-AAF82F/2020|EPI_ISL_634797|2020-10-21	EPI_ISL_634797	ORF3a
26801	C	G	>hCoV-19/Wales/CAMC-AAF82F/2020|EPI_ISL_634797|2020-10-21	EPI_ISL_634797	M
26947	C	T	>hCoV-19/Wales/CAMC-AAF82F/2020|EPI_ISL_634797|2020-10-21	EPI_ISL_634797	M
27944	C	T	>hCoV-19/Wales/CAMC-AAF82F/2020|EPI_ISL_634797|2020-10-21	EPI_ISL_634797	ORF8
28144	C	T	>hCoV-19/Wales/CAMC-AAF82F/2020|EPI_ISL_634797|2020-10-21	EPI_ISL_634797	ORF8
28932	C	T	>hCoV-19/Wales/CAMC-AAF82F/2020|EPI_ISL_634797|2020-10-21	EPI_ISL_634797	N
29645	G	T	>hCoV-19/Wales/CAMC-AAF82F/2020|EPI_ISL_634797|2020-10-21	EPI_ISL_634797	ORF10
204	G	T	>hCoV-19/Wales/CAMC-AAF5CE/2020|EPI_ISL_634798|2020-10-22	EPI_ISL_634798	NonCoding
241	C	T	>hCoV-19/Wales/CAMC-AAF5CE/2020|EPI_ISL_634798|2020-10-22	EPI_ISL_634798	NonCoding
445	T	C	>hCoV-19/Wales/CAMC-AAF5CE/2020|EPI_ISL_634798|2020-10-22	EPI_ISL_634798	orf1ab
3037	C	T	>hCoV-19/Wales/CAMC-AAF5CE/2020|EPI_ISL_634798|2020-10-22	EPI_ISL_634798	orf1ab
6286	C	T	>hCoV-19/Wales/CAMC-AAF5CE/2020|EPI_ISL_634798|2020-10-22	EPI_ISL_634798	orf1ab
8782	T	C	>hCoV-19/Wales/CAMC-AAF5CE/2020|EPI_ISL_634798|2020-10-22	EPI_ISL_634798	orf1ab
14408	C	T	>hCoV-19/Wales/CAMC-AAF5CE/2020|EPI_ISL_634798|2020-10-22	EPI_ISL_634798	orf1ab
15480	C	T	>hCoV-19/Wales/CAMC-AAF5CE/2020|EPI_ISL_634798|2020-10-22	EPI_ISL_634798	orf1ab
21255	G	C	>hCoV-19/Wales/CAMC-AAF5CE/2020|EPI_ISL_634798|2020-10-22	EPI_ISL_634798	orf1ab
21614	C	T	>hCoV-19/Wales/CAMC-AAF5CE/2020|EPI_ISL_634798|2020-10-22	EPI_ISL_634798	S
22227	C	T	>hCoV-19/Wales/CAMC-AAF5CE/2020|EPI_ISL_634798|2020-10-22	EPI_ISL_634798	S
23403	A	G	>hCoV-19/Wales/CAMC-AAF5CE/2020|EPI_ISL_634798|2020-10-22	EPI_ISL_634798	S
26801	C	G	>hCoV-19/Wales/CAMC-AAF5CE/2020|EPI_ISL_634798|2020-10-22	EPI_ISL_634798	M
27396	G	T	>hCoV-19/Wales/CAMC-AAF5CE/2020|EPI_ISL_634798|2020-10-22	EPI_ISL_634798	ORF7a
27944	C	T	>hCoV-19/Wales/CAMC-AAF5CE/2020|EPI_ISL_634798|2020-10-22	EPI_ISL_634798	ORF8
28087	C	T	>hCoV-19/Wales/CAMC-AAF5CE/2020|EPI_ISL_634798|2020-10-22	EPI_ISL_634798	ORF8
28144	C	T	>hCoV-19/Wales/CAMC-AAF5CE/2020|EPI_ISL_634798|2020-10-22	EPI_ISL_634798	ORF8
28932	C	T	>hCoV-19/Wales/CAMC-AAF5CE/2020|EPI_ISL_634798|2020-10-22	EPI_ISL_634798	N
29645	G	T	>hCoV-19/Wales/CAMC-AAF5CE/2020|EPI_ISL_634798|2020-10-22	EPI_ISL_634798	ORF10
204	G	T	>hCoV-19/Wales/CAMC-AAF84D/2020|EPI_ISL_634799|2020-10-21	EPI_ISL_634799	NonCoding
241	C	T	>hCoV-19/Wales/CAMC-AAF84D/2020|EPI_ISL_634799|2020-10-21	EPI_ISL_634799	NonCoding
445	T	C	>hCoV-19/Wales/CAMC-AAF84D/2020|EPI_ISL_634799|2020-10-21	EPI_ISL_634799	orf1ab
3037	C	T	>hCoV-19/Wales/CAMC-AAF84D/2020|EPI_ISL_634799|2020-10-21	EPI_ISL_634799	orf1ab
6286	C	T	>hCoV-19/Wales/CAMC-AAF84D/2020|EPI_ISL_634799|2020-10-21	EPI_ISL_634799	orf1ab
8782	T	C	>hCoV-19/Wales/CAMC-AAF84D/2020|EPI_ISL_634799|2020-10-21	EPI_ISL_634799	orf1ab
14408	C	T	>hCoV-19/Wales/CAMC-AAF84D/2020|EPI_ISL_634799|2020-10-21	EPI_ISL_634799	orf1ab
15480	C	T	>hCoV-19/Wales/CAMC-AAF84D/2020|EPI_ISL_634799|2020-10-21	EPI_ISL_634799	orf1ab
21255	G	C	>hCoV-19/Wales/CAMC-AAF84D/2020|EPI_ISL_634799|2020-10-21	EPI_ISL_634799	orf1ab
21614	C	T	>hCoV-19/Wales/CAMC-AAF84D/2020|EPI_ISL_634799|2020-10-21	EPI_ISL_634799	S
21724	G	A	>hCoV-19/Wales/CAMC-AAF84D/2020|EPI_ISL_634799|2020-10-21	EPI_ISL_634799	S
22227	C	T	>hCoV-19/Wales/CAMC-AAF84D/2020|EPI_ISL_634799|2020-10-21	EPI_ISL_634799	S
23403	A	G	>hCoV-19/Wales/CAMC-AAF84D/2020|EPI_ISL_634799|2020-10-21	EPI_ISL_634799	S
26779	G	T	>hCoV-19/Wales/CAMC-AAF84D/2020|EPI_ISL_634799|2020-10-21	EPI_ISL_634799	M
26801	C	G	>hCoV-19/Wales/CAMC-AAF84D/2020|EPI_ISL_634799|2020-10-21	EPI_ISL_634799	M
27944	C	T	>hCoV-19/Wales/CAMC-AAF84D/2020|EPI_ISL_634799|2020-10-21	EPI_ISL_634799	ORF8
28144	C	T	>hCoV-19/Wales/CAMC-AAF84D/2020|EPI_ISL_634799|2020-10-21	EPI_ISL_634799	ORF8
28932	C	T	>hCoV-19/Wales/CAMC-AAF84D/2020|EPI_ISL_634799|2020-10-21	EPI_ISL_634799	N
29645	G	T	>hCoV-19/Wales/CAMC-AAF84D/2020|EPI_ISL_634799|2020-10-21	EPI_ISL_634799	ORF10
204	G	T	>hCoV-19/Wales/CAMC-AAF889/2020|EPI_ISL_634800|2020-10-21	EPI_ISL_634800	NonCoding
241	C	T	>hCoV-19/Wales/CAMC-AAF889/2020|EPI_ISL_634800|2020-10-21	EPI_ISL_634800	NonCoding
445	T	C	>hCoV-19/Wales/CAMC-AAF889/2020|EPI_ISL_634800|2020-10-21	EPI_ISL_634800	orf1ab
3037	C	T	>hCoV-19/Wales/CAMC-AAF889/2020|EPI_ISL_634800|2020-10-21	EPI_ISL_634800	orf1ab
6286	C	T	>hCoV-19/Wales/CAMC-AAF889/2020|EPI_ISL_634800|2020-10-21	EPI_ISL_634800	orf1ab
8782	T	C	>hCoV-19/Wales/CAMC-AAF889/2020|EPI_ISL_634800|2020-10-21	EPI_ISL_634800	orf1ab
11533	A	G	>hCoV-19/Wales/CAMC-AAF889/2020|EPI_ISL_634800|2020-10-21	EPI_ISL_634800	orf1ab
14408	C	T	>hCoV-19/Wales/CAMC-AAF889/2020|EPI_ISL_634800|2020-10-21	EPI_ISL_634800	orf1ab
15441	C	T	>hCoV-19/Wales/CAMC-AAF889/2020|EPI_ISL_634800|2020-10-21	EPI_ISL_634800	orf1ab
21255	G	C	>hCoV-19/Wales/CAMC-AAF889/2020|EPI_ISL_634800|2020-10-21	EPI_ISL_634800	orf1ab
21614	C	T	>hCoV-19/Wales/CAMC-AAF889/2020|EPI_ISL_634800|2020-10-21	EPI_ISL_634800	S
22227	C	T	>hCoV-19/Wales/CAMC-AAF889/2020|EPI_ISL_634800|2020-10-21	EPI_ISL_634800	S
22530	C	T	>hCoV-19/Wales/CAMC-AAF889/2020|EPI_ISL_634800|2020-10-21	EPI_ISL_634800	S
23403	A	G	>hCoV-19/Wales/CAMC-AAF889/2020|EPI_ISL_634800|2020-10-21	EPI_ISL_634800	S
24334	C	T	>hCoV-19/Wales/CAMC-AAF889/2020|EPI_ISL_634800|2020-10-21	EPI_ISL_634800	S
26424	T	C	>hCoV-19/Wales/CAMC-AAF889/2020|EPI_ISL_634800|2020-10-21	EPI_ISL_634800	E
26801	C	G	>hCoV-19/Wales/CAMC-AAF889/2020|EPI_ISL_634800|2020-10-21	EPI_ISL_634800	M
27944	C	T	>hCoV-19/Wales/CAMC-AAF889/2020|EPI_ISL_634800|2020-10-21	EPI_ISL_634800	ORF8
28144	C	T	>hCoV-19/Wales/CAMC-AAF889/2020|EPI_ISL_634800|2020-10-21	EPI_ISL_634800	ORF8
28932	C	T	>hCoV-19/Wales/CAMC-AAF889/2020|EPI_ISL_634800|2020-10-21	EPI_ISL_634800	N
29645	G	T	>hCoV-19/Wales/CAMC-AAF889/2020|EPI_ISL_634800|2020-10-21	EPI_ISL_634800	ORF10
204	G	T	>hCoV-19/Wales/CAMC-AAFD99/2020|EPI_ISL_634801|2020-10-22	EPI_ISL_634801	NonCoding
241	C	T	>hCoV-19/Wales/CAMC-AAFD99/2020|EPI_ISL_634801|2020-10-22	EPI_ISL_634801	NonCoding
445	T	C	>hCoV-19/Wales/CAMC-AAFD99/2020|EPI_ISL_634801|2020-10-22	EPI_ISL_634801	orf1ab
3037	C	T	>hCoV-19/Wales/CAMC-AAFD99/2020|EPI_ISL_634801|2020-10-22	EPI_ISL_634801	orf1ab
6286	C	T	>hCoV-19/Wales/CAMC-AAFD99/2020|EPI_ISL_634801|2020-10-22	EPI_ISL_634801	orf1ab
8782	T	C	>hCoV-19/Wales/CAMC-AAFD99/2020|EPI_ISL_634801|2020-10-22	EPI_ISL_634801	orf1ab
14408	C	T	>hCoV-19/Wales/CAMC-AAFD99/2020|EPI_ISL_634801|2020-10-22	EPI_ISL_634801	orf1ab
16377	G	A	>hCoV-19/Wales/CAMC-AAFD99/2020|EPI_ISL_634801|2020-10-22	EPI_ISL_634801	orf1ab
21255	G	C	>hCoV-19/Wales/CAMC-AAFD99/2020|EPI_ISL_634801|2020-10-22	EPI_ISL_634801	orf1ab
21614	C	T	>hCoV-19/Wales/CAMC-AAFD99/2020|EPI_ISL_634801|2020-10-22	EPI_ISL_634801	S
22227	C	T	>hCoV-19/Wales/CAMC-AAFD99/2020|EPI_ISL_634801|2020-10-22	EPI_ISL_634801	S
23403	A	G	>hCoV-19/Wales/CAMC-AAFD99/2020|EPI_ISL_634801|2020-10-22	EPI_ISL_634801	S
26801	C	G	>hCoV-19/Wales/CAMC-AAFD99/2020|EPI_ISL_634801|2020-10-22	EPI_ISL_634801	M
27944	C	T	>hCoV-19/Wales/CAMC-AAFD99/2020|EPI_ISL_634801|2020-10-22	EPI_ISL_634801	ORF8
28144	C	T	>hCoV-19/Wales/CAMC-AAFD99/2020|EPI_ISL_634801|2020-10-22	EPI_ISL_634801	ORF8
28932	C	T	>hCoV-19/Wales/CAMC-AAFD99/2020|EPI_ISL_634801|2020-10-22	EPI_ISL_634801	N
29645	G	T	>hCoV-19/Wales/CAMC-AAFD99/2020|EPI_ISL_634801|2020-10-22	EPI_ISL_634801	ORF10
241	C	T	>hCoV-19/Wales/CAMC-AAFBAE/2020|EPI_ISL_634803|2020-10-21	EPI_ISL_634803	NonCoding
1426	C	T	>hCoV-19/Wales/CAMC-AAFBAE/2020|EPI_ISL_634803|2020-10-21	EPI_ISL_634803	orf1ab
3037	C	T	>hCoV-19/Wales/CAMC-AAFBAE/2020|EPI_ISL_634803|2020-10-21	EPI_ISL_634803	orf1ab
8683	C	T	>hCoV-19/Wales/CAMC-AAFBAE/2020|EPI_ISL_634803|2020-10-21	EPI_ISL_634803	orf1ab
8782	T	C	>hCoV-19/Wales/CAMC-AAFBAE/2020|EPI_ISL_634803|2020-10-21	EPI_ISL_634803	orf1ab
14408	C	T	>hCoV-19/Wales/CAMC-AAFBAE/2020|EPI_ISL_634803|2020-10-21	EPI_ISL_634803	orf1ab
15406	G	T	>hCoV-19/Wales/CAMC-AAFBAE/2020|EPI_ISL_634803|2020-10-21	EPI_ISL_634803	orf1ab
16468	C	T	>hCoV-19/Wales/CAMC-AAFBAE/2020|EPI_ISL_634803|2020-10-21	EPI_ISL_634803	orf1ab
21637	C	T	>hCoV-19/Wales/CAMC-AAFBAE/2020|EPI_ISL_634803|2020-10-21	EPI_ISL_634803	S
23403	A	G	>hCoV-19/Wales/CAMC-AAFBAE/2020|EPI_ISL_634803|2020-10-21	EPI_ISL_634803	S
27131	C	T	>hCoV-19/Wales/CAMC-AAFBAE/2020|EPI_ISL_634803|2020-10-21	EPI_ISL_634803	M
28144	C	T	>hCoV-19/Wales/CAMC-AAFBAE/2020|EPI_ISL_634803|2020-10-21	EPI_ISL_634803	ORF8
28169	A	G	>hCoV-19/Wales/CAMC-AAFBAE/2020|EPI_ISL_634803|2020-10-21	EPI_ISL_634803	ORF8
28881	G	A	>hCoV-19/Wales/CAMC-AAFBAE/2020|EPI_ISL_634803|2020-10-21	EPI_ISL_634803	N
28882	G	A	>hCoV-19/Wales/CAMC-AAFBAE/2020|EPI_ISL_634803|2020-10-21	EPI_ISL_634803	N
28883	G	C	>hCoV-19/Wales/CAMC-AAFBAE/2020|EPI_ISL_634803|2020-10-21	EPI_ISL_634803	N
204	G	T	>hCoV-19/Wales/CAMC-AAFBDB/2020|EPI_ISL_634804|2020-10-21	EPI_ISL_634804	NonCoding
241	C	T	>hCoV-19/Wales/CAMC-AAFBDB/2020|EPI_ISL_634804|2020-10-21	EPI_ISL_634804	NonCoding
445	T	C	>hCoV-19/Wales/CAMC-AAFBDB/2020|EPI_ISL_634804|2020-10-21	EPI_ISL_634804	orf1ab
3037	C	T	>hCoV-19/Wales/CAMC-AAFBDB/2020|EPI_ISL_634804|2020-10-21	EPI_ISL_634804	orf1ab
6286	C	T	>hCoV-19/Wales/CAMC-AAFBDB/2020|EPI_ISL_634804|2020-10-21	EPI_ISL_634804	orf1ab
8782	T	C	>hCoV-19/Wales/CAMC-AAFBDB/2020|EPI_ISL_634804|2020-10-21	EPI_ISL_634804	orf1ab
11083	G	T	>hCoV-19/Wales/CAMC-AAFBDB/2020|EPI_ISL_634804|2020-10-21	EPI_ISL_634804	orf1ab
14408	C	T	>hCoV-19/Wales/CAMC-AAFBDB/2020|EPI_ISL_634804|2020-10-21	EPI_ISL_634804	orf1ab
15480	C	T	>hCoV-19/Wales/CAMC-AAFBDB/2020|EPI_ISL_634804|2020-10-21	EPI_ISL_634804	orf1ab
21255	G	C	>hCoV-19/Wales/CAMC-AAFBDB/2020|EPI_ISL_634804|2020-10-21	EPI_ISL_634804	orf1ab
21614	C	T	>hCoV-19/Wales/CAMC-AAFBDB/2020|EPI_ISL_634804|2020-10-21	EPI_ISL_634804	S
22227	C	T	>hCoV-19/Wales/CAMC-AAFBDB/2020|EPI_ISL_634804|2020-10-21	EPI_ISL_634804	S
22329	C	T	>hCoV-19/Wales/CAMC-AAFBDB/2020|EPI_ISL_634804|2020-10-21	EPI_ISL_634804	S
23403	A	G	>hCoV-19/Wales/CAMC-AAFBDB/2020|EPI_ISL_634804|2020-10-21	EPI_ISL_634804	S
26801	C	G	>hCoV-19/Wales/CAMC-AAFBDB/2020|EPI_ISL_634804|2020-10-21	EPI_ISL_634804	M
27944	C	T	>hCoV-19/Wales/CAMC-AAFBDB/2020|EPI_ISL_634804|2020-10-21	EPI_ISL_634804	ORF8
28144	C	T	>hCoV-19/Wales/CAMC-AAFBDB/2020|EPI_ISL_634804|2020-10-21	EPI_ISL_634804	ORF8
28932	C	T	>hCoV-19/Wales/CAMC-AAFBDB/2020|EPI_ISL_634804|2020-10-21	EPI_ISL_634804	N
29645	G	T	>hCoV-19/Wales/CAMC-AAFBDB/2020|EPI_ISL_634804|2020-10-21	EPI_ISL_634804	ORF10
204	G	T	>hCoV-19/Wales/CAMC-AAFB9F/2020|EPI_ISL_634805|2020-10-21	EPI_ISL_634805	NonCoding
241	C	T	>hCoV-19/Wales/CAMC-AAFB9F/2020|EPI_ISL_634805|2020-10-21	EPI_ISL_634805	NonCoding
445	T	C	>hCoV-19/Wales/CAMC-AAFB9F/2020|EPI_ISL_634805|2020-10-21	EPI_ISL_634805	orf1ab
3037	C	T	>hCoV-19/Wales/CAMC-AAFB9F/2020|EPI_ISL_634805|2020-10-21	EPI_ISL_634805	orf1ab
4960	G	T	>hCoV-19/Wales/CAMC-AAFB9F/2020|EPI_ISL_634805|2020-10-21	EPI_ISL_634805	orf1ab
6286	C	T	>hCoV-19/Wales/CAMC-AAFB9F/2020|EPI_ISL_634805|2020-10-21	EPI_ISL_634805	orf1ab
8782	T	C	>hCoV-19/Wales/CAMC-AAFB9F/2020|EPI_ISL_634805|2020-10-21	EPI_ISL_634805	orf1ab
11083	G	T	>hCoV-19/Wales/CAMC-AAFB9F/2020|EPI_ISL_634805|2020-10-21	EPI_ISL_634805	orf1ab
14408	C	T	>hCoV-19/Wales/CAMC-AAFB9F/2020|EPI_ISL_634805|2020-10-21	EPI_ISL_634805	orf1ab
15480	C	T	>hCoV-19/Wales/CAMC-AAFB9F/2020|EPI_ISL_634805|2020-10-21	EPI_ISL_634805	orf1ab
21255	G	C	>hCoV-19/Wales/CAMC-AAFB9F/2020|EPI_ISL_634805|2020-10-21	EPI_ISL_634805	orf1ab
21614	C	T	>hCoV-19/Wales/CAMC-AAFB9F/2020|EPI_ISL_634805|2020-10-21	EPI_ISL_634805	S
22227	C	T	>hCoV-19/Wales/CAMC-AAFB9F/2020|EPI_ISL_634805|2020-10-21	EPI_ISL_634805	S
22329	C	T	>hCoV-19/Wales/CAMC-AAFB9F/2020|EPI_ISL_634805|2020-10-21	EPI_ISL_634805	S
23403	A	G	>hCoV-19/Wales/CAMC-AAFB9F/2020|EPI_ISL_634805|2020-10-21	EPI_ISL_634805	S
26801	C	G	>hCoV-19/Wales/CAMC-AAFB9F/2020|EPI_ISL_634805|2020-10-21	EPI_ISL_634805	M
27944	C	T	>hCoV-19/Wales/CAMC-AAFB9F/2020|EPI_ISL_634805|2020-10-21	EPI_ISL_634805	ORF8
28144	C	T	>hCoV-19/Wales/CAMC-AAFB9F/2020|EPI_ISL_634805|2020-10-21	EPI_ISL_634805	ORF8
28932	C	T	>hCoV-19/Wales/CAMC-AAFB9F/2020|EPI_ISL_634805|2020-10-21	EPI_ISL_634805	N
29645	G	T	>hCoV-19/Wales/CAMC-AAFB9F/2020|EPI_ISL_634805|2020-10-21	EPI_ISL_634805	ORF10
204	G	T	>hCoV-19/Wales/CAMC-AAFBCC/2020|EPI_ISL_634806|2020-10-21	EPI_ISL_634806	NonCoding
241	C	T	>hCoV-19/Wales/CAMC-AAFBCC/2020|EPI_ISL_634806|2020-10-21	EPI_ISL_634806	NonCoding
445	T	C	>hCoV-19/Wales/CAMC-AAFBCC/2020|EPI_ISL_634806|2020-10-21	EPI_ISL_634806	orf1ab
3037	C	T	>hCoV-19/Wales/CAMC-AAFBCC/2020|EPI_ISL_634806|2020-10-21	EPI_ISL_634806	orf1ab
6286	C	T	>hCoV-19/Wales/CAMC-AAFBCC/2020|EPI_ISL_634806|2020-10-21	EPI_ISL_634806	orf1ab
8782	T	C	>hCoV-19/Wales/CAMC-AAFBCC/2020|EPI_ISL_634806|2020-10-21	EPI_ISL_634806	orf1ab
11083	G	T	>hCoV-19/Wales/CAMC-AAFBCC/2020|EPI_ISL_634806|2020-10-21	EPI_ISL_634806	orf1ab
14408	C	T	>hCoV-19/Wales/CAMC-AAFBCC/2020|EPI_ISL_634806|2020-10-21	EPI_ISL_634806	orf1ab
15480	C	T	>hCoV-19/Wales/CAMC-AAFBCC/2020|EPI_ISL_634806|2020-10-21	EPI_ISL_634806	orf1ab
21255	G	C	>hCoV-19/Wales/CAMC-AAFBCC/2020|EPI_ISL_634806|2020-10-21	EPI_ISL_634806	orf1ab
21614	C	T	>hCoV-19/Wales/CAMC-AAFBCC/2020|EPI_ISL_634806|2020-10-21	EPI_ISL_634806	S
22227	C	T	>hCoV-19/Wales/CAMC-AAFBCC/2020|EPI_ISL_634806|2020-10-21	EPI_ISL_634806	S
22329	C	T	>hCoV-19/Wales/CAMC-AAFBCC/2020|EPI_ISL_634806|2020-10-21	EPI_ISL_634806	S
23403	A	G	>hCoV-19/Wales/CAMC-AAFBCC/2020|EPI_ISL_634806|2020-10-21	EPI_ISL_634806	S
26801	C	G	>hCoV-19/Wales/CAMC-AAFBCC/2020|EPI_ISL_634806|2020-10-21	EPI_ISL_634806	M
27944	C	T	>hCoV-19/Wales/CAMC-AAFBCC/2020|EPI_ISL_634806|2020-10-21	EPI_ISL_634806	ORF8
28144	C	T	>hCoV-19/Wales/CAMC-AAFBCC/2020|EPI_ISL_634806|2020-10-21	EPI_ISL_634806	ORF8
28932	C	T	>hCoV-19/Wales/CAMC-AAFBCC/2020|EPI_ISL_634806|2020-10-21	EPI_ISL_634806	N
29645	G	T	>hCoV-19/Wales/CAMC-AAFBCC/2020|EPI_ISL_634806|2020-10-21	EPI_ISL_634806	ORF10
204	G	T	>hCoV-19/Wales/CAMC-AB1BF4/2020|EPI_ISL_634808|2020-10-22	EPI_ISL_634808	NonCoding
241	C	T	>hCoV-19/Wales/CAMC-AB1BF4/2020|EPI_ISL_634808|2020-10-22	EPI_ISL_634808	NonCoding
445	T	C	>hCoV-19/Wales/CAMC-AB1BF4/2020|EPI_ISL_634808|2020-10-22	EPI_ISL_634808	orf1ab
2113	C	T	>hCoV-19/Wales/CAMC-AB1BF4/2020|EPI_ISL_634808|2020-10-22	EPI_ISL_634808	orf1ab
3037	C	T	>hCoV-19/Wales/CAMC-AB1BF4/2020|EPI_ISL_634808|2020-10-22	EPI_ISL_634808	orf1ab
6286	C	T	>hCoV-19/Wales/CAMC-AB1BF4/2020|EPI_ISL_634808|2020-10-22	EPI_ISL_634808	orf1ab
8782	T	C	>hCoV-19/Wales/CAMC-AB1BF4/2020|EPI_ISL_634808|2020-10-22	EPI_ISL_634808	orf1ab
14408	C	T	>hCoV-19/Wales/CAMC-AB1BF4/2020|EPI_ISL_634808|2020-10-22	EPI_ISL_634808	orf1ab
15480	C	T	>hCoV-19/Wales/CAMC-AB1BF4/2020|EPI_ISL_634808|2020-10-22	EPI_ISL_634808	orf1ab
21255	G	C	>hCoV-19/Wales/CAMC-AB1BF4/2020|EPI_ISL_634808|2020-10-22	EPI_ISL_634808	orf1ab
21614	C	T	>hCoV-19/Wales/CAMC-AB1BF4/2020|EPI_ISL_634808|2020-10-22	EPI_ISL_634808	S
21724	G	A	>hCoV-19/Wales/CAMC-AB1BF4/2020|EPI_ISL_634808|2020-10-22	EPI_ISL_634808	S
22227	C	T	>hCoV-19/Wales/CAMC-AB1BF4/2020|EPI_ISL_634808|2020-10-22	EPI_ISL_634808	S
23403	A	G	>hCoV-19/Wales/CAMC-AB1BF4/2020|EPI_ISL_634808|2020-10-22	EPI_ISL_634808	S
26779	G	T	>hCoV-19/Wales/CAMC-AB1BF4/2020|EPI_ISL_634808|2020-10-22	EPI_ISL_634808	M
26801	C	G	>hCoV-19/Wales/CAMC-AB1BF4/2020|EPI_ISL_634808|2020-10-22	EPI_ISL_634808	M
27944	C	T	>hCoV-19/Wales/CAMC-AB1BF4/2020|EPI_ISL_634808|2020-10-22	EPI_ISL_634808	ORF8
28144	C	T	>hCoV-19/Wales/CAMC-AB1BF4/2020|EPI_ISL_634808|2020-10-22	EPI_ISL_634808	ORF8
28932	C	T	>hCoV-19/Wales/CAMC-AB1BF4/2020|EPI_ISL_634808|2020-10-22	EPI_ISL_634808	N
29645	G	T	>hCoV-19/Wales/CAMC-AB1BF4/2020|EPI_ISL_634808|2020-10-22	EPI_ISL_634808	ORF10
241	C	T	>hCoV-19/Wales/CAMC-AB1FF8/2020|EPI_ISL_634809|2020-10-22	EPI_ISL_634809	NonCoding
3037	C	T	>hCoV-19/Wales/CAMC-AB1FF8/2020|EPI_ISL_634809|2020-10-22	EPI_ISL_634809	orf1ab
7767	T	C	>hCoV-19/Wales/CAMC-AB1FF8/2020|EPI_ISL_634809|2020-10-22	EPI_ISL_634809	orf1ab
8047	C	T	>hCoV-19/Wales/CAMC-AB1FF8/2020|EPI_ISL_634809|2020-10-22	EPI_ISL_634809	orf1ab
8782	T	C	>hCoV-19/Wales/CAMC-AB1FF8/2020|EPI_ISL_634809|2020-10-22	EPI_ISL_634809	orf1ab
12988	G	T	>hCoV-19/Wales/CAMC-AB1FF8/2020|EPI_ISL_634809|2020-10-22	EPI_ISL_634809	orf1ab
14408	C	T	>hCoV-19/Wales/CAMC-AB1FF8/2020|EPI_ISL_634809|2020-10-22	EPI_ISL_634809	orf1ab
15260	G	T	>hCoV-19/Wales/CAMC-AB1FF8/2020|EPI_ISL_634809|2020-10-22	EPI_ISL_634809	orf1ab
15598	G	A	>hCoV-19/Wales/CAMC-AB1FF8/2020|EPI_ISL_634809|2020-10-22	EPI_ISL_634809	orf1ab
17104	C	T	>hCoV-19/Wales/CAMC-AB1FF8/2020|EPI_ISL_634809|2020-10-22	EPI_ISL_634809	orf1ab
18028	G	T	>hCoV-19/Wales/CAMC-AB1FF8/2020|EPI_ISL_634809|2020-10-22	EPI_ISL_634809	orf1ab
20268	A	G	>hCoV-19/Wales/CAMC-AB1FF8/2020|EPI_ISL_634809|2020-10-22	EPI_ISL_634809	orf1ab
22879	C	A	>hCoV-19/Wales/CAMC-AB1FF8/2020|EPI_ISL_634809|2020-10-22	EPI_ISL_634809	S
23403	A	G	>hCoV-19/Wales/CAMC-AB1FF8/2020|EPI_ISL_634809|2020-10-22	EPI_ISL_634809	S
24910	T	C	>hCoV-19/Wales/CAMC-AB1FF8/2020|EPI_ISL_634809|2020-10-22	EPI_ISL_634809	S
25494	G	T	>hCoV-19/Wales/CAMC-AB1FF8/2020|EPI_ISL_634809|2020-10-22	EPI_ISL_634809	ORF3a
26972	T	C	>hCoV-19/Wales/CAMC-AB1FF8/2020|EPI_ISL_634809|2020-10-22	EPI_ISL_634809	M
27800	C	A	>hCoV-19/Wales/CAMC-AB1FF8/2020|EPI_ISL_634809|2020-10-22	EPI_ISL_634809	NonCoding
28144	C	T	>hCoV-19/Wales/CAMC-AB1FF8/2020|EPI_ISL_634809|2020-10-22	EPI_ISL_634809	ORF8
28817	G	T	>hCoV-19/Wales/CAMC-AB1FF8/2020|EPI_ISL_634809|2020-10-22	EPI_ISL_634809	N
29734	G	C	>hCoV-19/Wales/CAMC-AB1FF8/2020|EPI_ISL_634809|2020-10-22	EPI_ISL_634809	NonCoding
204	G	T	>hCoV-19/Wales/CAMC-AB23A0/2020|EPI_ISL_634810|2020-10-22	EPI_ISL_634810	NonCoding
241	C	T	>hCoV-19/Wales/CAMC-AB23A0/2020|EPI_ISL_634810|2020-10-22	EPI_ISL_634810	NonCoding
445	T	C	>hCoV-19/Wales/CAMC-AB23A0/2020|EPI_ISL_634810|2020-10-22	EPI_ISL_634810	orf1ab
3037	C	T	>hCoV-19/Wales/CAMC-AB23A0/2020|EPI_ISL_634810|2020-10-22	EPI_ISL_634810	orf1ab
6286	C	T	>hCoV-19/Wales/CAMC-AB23A0/2020|EPI_ISL_634810|2020-10-22	EPI_ISL_634810	orf1ab
8782	T	C	>hCoV-19/Wales/CAMC-AB23A0/2020|EPI_ISL_634810|2020-10-22	EPI_ISL_634810	orf1ab
11396	C	T	>hCoV-19/Wales/CAMC-AB23A0/2020|EPI_ISL_634810|2020-10-22	EPI_ISL_634810	orf1ab
14408	C	T	>hCoV-19/Wales/CAMC-AB23A0/2020|EPI_ISL_634810|2020-10-22	EPI_ISL_634810	orf1ab
18086	C	T	>hCoV-19/Wales/CAMC-AB23A0/2020|EPI_ISL_634810|2020-10-22	EPI_ISL_634810	orf1ab
21255	G	C	>hCoV-19/Wales/CAMC-AB23A0/2020|EPI_ISL_634810|2020-10-22	EPI_ISL_634810	orf1ab
21614	C	T	>hCoV-19/Wales/CAMC-AB23A0/2020|EPI_ISL_634810|2020-10-22	EPI_ISL_634810	S
22227	C	T	>hCoV-19/Wales/CAMC-AB23A0/2020|EPI_ISL_634810|2020-10-22	EPI_ISL_634810	S
23403	A	G	>hCoV-19/Wales/CAMC-AB23A0/2020|EPI_ISL_634810|2020-10-22	EPI_ISL_634810	S
25720	G	T	>hCoV-19/Wales/CAMC-AB23A0/2020|EPI_ISL_634810|2020-10-22	EPI_ISL_634810	ORF3a
26801	C	G	>hCoV-19/Wales/CAMC-AB23A0/2020|EPI_ISL_634810|2020-10-22	EPI_ISL_634810	M
27944	C	T	>hCoV-19/Wales/CAMC-AB23A0/2020|EPI_ISL_634810|2020-10-22	EPI_ISL_634810	ORF8
28001	G	T	>hCoV-19/Wales/CAMC-AB23A0/2020|EPI_ISL_634810|2020-10-22	EPI_ISL_634810	ORF8
28144	C	T	>hCoV-19/Wales/CAMC-AB23A0/2020|EPI_ISL_634810|2020-10-22	EPI_ISL_634810	ORF8
28932	C	T	>hCoV-19/Wales/CAMC-AB23A0/2020|EPI_ISL_634810|2020-10-22	EPI_ISL_634810	N
29645	G	T	>hCoV-19/Wales/CAMC-AB23A0/2020|EPI_ISL_634810|2020-10-22	EPI_ISL_634810	ORF10
204	G	T	>hCoV-19/Wales/CAMC-AB23BF/2020|EPI_ISL_634811|2020-10-22	EPI_ISL_634811	NonCoding
241	C	T	>hCoV-19/Wales/CAMC-AB23BF/2020|EPI_ISL_634811|2020-10-22	EPI_ISL_634811	NonCoding
445	T	C	>hCoV-19/Wales/CAMC-AB23BF/2020|EPI_ISL_634811|2020-10-22	EPI_ISL_634811	orf1ab
3037	C	T	>hCoV-19/Wales/CAMC-AB23BF/2020|EPI_ISL_634811|2020-10-22	EPI_ISL_634811	orf1ab
6286	C	T	>hCoV-19/Wales/CAMC-AB23BF/2020|EPI_ISL_634811|2020-10-22	EPI_ISL_634811	orf1ab
8782	T	C	>hCoV-19/Wales/CAMC-AB23BF/2020|EPI_ISL_634811|2020-10-22	EPI_ISL_634811	orf1ab
11396	C	T	>hCoV-19/Wales/CAMC-AB23BF/2020|EPI_ISL_634811|2020-10-22	EPI_ISL_634811	orf1ab
14408	C	T	>hCoV-19/Wales/CAMC-AB23BF/2020|EPI_ISL_634811|2020-10-22	EPI_ISL_634811	orf1ab
21255	G	C	>hCoV-19/Wales/CAMC-AB23BF/2020|EPI_ISL_634811|2020-10-22	EPI_ISL_634811	orf1ab
21614	C	T	>hCoV-19/Wales/CAMC-AB23BF/2020|EPI_ISL_634811|2020-10-22	EPI_ISL_634811	S
22227	C	T	>hCoV-19/Wales/CAMC-AB23BF/2020|EPI_ISL_634811|2020-10-22	EPI_ISL_634811	S
23403	A	G	>hCoV-19/Wales/CAMC-AB23BF/2020|EPI_ISL_634811|2020-10-22	EPI_ISL_634811	S
25720	G	T	>hCoV-19/Wales/CAMC-AB23BF/2020|EPI_ISL_634811|2020-10-22	EPI_ISL_634811	ORF3a
26801	C	G	>hCoV-19/Wales/CAMC-AB23BF/2020|EPI_ISL_634811|2020-10-22	EPI_ISL_634811	M
27944	C	T	>hCoV-19/Wales/CAMC-AB23BF/2020|EPI_ISL_634811|2020-10-22	EPI_ISL_634811	ORF8
28001	G	T	>hCoV-19/Wales/CAMC-AB23BF/2020|EPI_ISL_634811|2020-10-22	EPI_ISL_634811	ORF8
28144	C	T	>hCoV-19/Wales/CAMC-AB23BF/2020|EPI_ISL_634811|2020-10-22	EPI_ISL_634811	ORF8
28932	C	T	>hCoV-19/Wales/CAMC-AB23BF/2020|EPI_ISL_634811|2020-10-22	EPI_ISL_634811	N
29645	G	T	>hCoV-19/Wales/CAMC-AB23BF/2020|EPI_ISL_634811|2020-10-22	EPI_ISL_634811	ORF10
204	G	T	>hCoV-19/Wales/CAMC-AB2030/2020|EPI_ISL_634812|2020-10-22	EPI_ISL_634812	NonCoding
241	C	T	>hCoV-19/Wales/CAMC-AB2030/2020|EPI_ISL_634812|2020-10-22	EPI_ISL_634812	NonCoding
445	T	C	>hCoV-19/Wales/CAMC-AB2030/2020|EPI_ISL_634812|2020-10-22	EPI_ISL_634812	orf1ab
1264	G	T	>hCoV-19/Wales/CAMC-AB2030/2020|EPI_ISL_634812|2020-10-22	EPI_ISL_634812	orf1ab
3037	C	T	>hCoV-19/Wales/CAMC-AB2030/2020|EPI_ISL_634812|2020-10-22	EPI_ISL_634812	orf1ab
6286	C	T	>hCoV-19/Wales/CAMC-AB2030/2020|EPI_ISL_634812|2020-10-22	EPI_ISL_634812	orf1ab
8782	T	C	>hCoV-19/Wales/CAMC-AB2030/2020|EPI_ISL_634812|2020-10-22	EPI_ISL_634812	orf1ab
14408	C	T	>hCoV-19/Wales/CAMC-AB2030/2020|EPI_ISL_634812|2020-10-22	EPI_ISL_634812	orf1ab
15952	C	T	>hCoV-19/Wales/CAMC-AB2030/2020|EPI_ISL_634812|2020-10-22	EPI_ISL_634812	orf1ab
21255	G	C	>hCoV-19/Wales/CAMC-AB2030/2020|EPI_ISL_634812|2020-10-22	EPI_ISL_634812	orf1ab
21614	C	T	>hCoV-19/Wales/CAMC-AB2030/2020|EPI_ISL_634812|2020-10-22	EPI_ISL_634812	S
22227	C	T	>hCoV-19/Wales/CAMC-AB2030/2020|EPI_ISL_634812|2020-10-22	EPI_ISL_634812	S
23403	A	G	>hCoV-19/Wales/CAMC-AB2030/2020|EPI_ISL_634812|2020-10-22	EPI_ISL_634812	S
26759	A	T	>hCoV-19/Wales/CAMC-AB2030/2020|EPI_ISL_634812|2020-10-22	EPI_ISL_634812	M
26801	C	G	>hCoV-19/Wales/CAMC-AB2030/2020|EPI_ISL_634812|2020-10-22	EPI_ISL_634812	M
27944	C	T	>hCoV-19/Wales/CAMC-AB2030/2020|EPI_ISL_634812|2020-10-22	EPI_ISL_634812	ORF8
28144	C	T	>hCoV-19/Wales/CAMC-AB2030/2020|EPI_ISL_634812|2020-10-22	EPI_ISL_634812	ORF8
28932	C	T	>hCoV-19/Wales/CAMC-AB2030/2020|EPI_ISL_634812|2020-10-22	EPI_ISL_634812	N
29645	G	T	>hCoV-19/Wales/CAMC-AB2030/2020|EPI_ISL_634812|2020-10-22	EPI_ISL_634812	ORF10
204	G	T	>hCoV-19/Wales/CAMC-AB213D/2020|EPI_ISL_634813|2020-10-22	EPI_ISL_634813	NonCoding
241	C	T	>hCoV-19/Wales/CAMC-AB213D/2020|EPI_ISL_634813|2020-10-22	EPI_ISL_634813	NonCoding
445	T	C	>hCoV-19/Wales/CAMC-AB213D/2020|EPI_ISL_634813|2020-10-22	EPI_ISL_634813	orf1ab
3037	C	T	>hCoV-19/Wales/CAMC-AB213D/2020|EPI_ISL_634813|2020-10-22	EPI_ISL_634813	orf1ab
6286	C	T	>hCoV-19/Wales/CAMC-AB213D/2020|EPI_ISL_634813|2020-10-22	EPI_ISL_634813	orf1ab
8782	T	C	>hCoV-19/Wales/CAMC-AB213D/2020|EPI_ISL_634813|2020-10-22	EPI_ISL_634813	orf1ab
10360	G	T	>hCoV-19/Wales/CAMC-AB213D/2020|EPI_ISL_634813|2020-10-22	EPI_ISL_634813	orf1ab
11396	C	T	>hCoV-19/Wales/CAMC-AB213D/2020|EPI_ISL_634813|2020-10-22	EPI_ISL_634813	orf1ab
14408	C	T	>hCoV-19/Wales/CAMC-AB213D/2020|EPI_ISL_634813|2020-10-22	EPI_ISL_634813	orf1ab
21255	G	C	>hCoV-19/Wales/CAMC-AB213D/2020|EPI_ISL_634813|2020-10-22	EPI_ISL_634813	orf1ab
21614	C	T	>hCoV-19/Wales/CAMC-AB213D/2020|EPI_ISL_634813|2020-10-22	EPI_ISL_634813	S
22205	G	C	>hCoV-19/Wales/CAMC-AB213D/2020|EPI_ISL_634813|2020-10-22	EPI_ISL_634813	S
22227	C	T	>hCoV-19/Wales/CAMC-AB213D/2020|EPI_ISL_634813|2020-10-22	EPI_ISL_634813	S
23403	A	G	>hCoV-19/Wales/CAMC-AB213D/2020|EPI_ISL_634813|2020-10-22	EPI_ISL_634813	S
26801	C	G	>hCoV-19/Wales/CAMC-AB213D/2020|EPI_ISL_634813|2020-10-22	EPI_ISL_634813	M
27881	C	A	>hCoV-19/Wales/CAMC-AB213D/2020|EPI_ISL_634813|2020-10-22	EPI_ISL_634813	NonCoding
27944	C	T	>hCoV-19/Wales/CAMC-AB213D/2020|EPI_ISL_634813|2020-10-22	EPI_ISL_634813	ORF8
28144	C	T	>hCoV-19/Wales/CAMC-AB213D/2020|EPI_ISL_634813|2020-10-22	EPI_ISL_634813	ORF8
28932	C	T	>hCoV-19/Wales/CAMC-AB213D/2020|EPI_ISL_634813|2020-10-22	EPI_ISL_634813	N
29645	G	T	>hCoV-19/Wales/CAMC-AB213D/2020|EPI_ISL_634813|2020-10-22	EPI_ISL_634813	ORF10
204	G	T	>hCoV-19/Wales/CAMC-AB2391/2020|EPI_ISL_634815|2020-10-22	EPI_ISL_634815	NonCoding
241	C	T	>hCoV-19/Wales/CAMC-AB2391/2020|EPI_ISL_634815|2020-10-22	EPI_ISL_634815	NonCoding
445	T	C	>hCoV-19/Wales/CAMC-AB2391/2020|EPI_ISL_634815|2020-10-22	EPI_ISL_634815	orf1ab
3037	C	T	>hCoV-19/Wales/CAMC-AB2391/2020|EPI_ISL_634815|2020-10-22	EPI_ISL_634815	orf1ab
6286	C	T	>hCoV-19/Wales/CAMC-AB2391/2020|EPI_ISL_634815|2020-10-22	EPI_ISL_634815	orf1ab
8782	T	C	>hCoV-19/Wales/CAMC-AB2391/2020|EPI_ISL_634815|2020-10-22	EPI_ISL_634815	orf1ab
11396	C	T	>hCoV-19/Wales/CAMC-AB2391/2020|EPI_ISL_634815|2020-10-22	EPI_ISL_634815	orf1ab
14408	C	T	>hCoV-19/Wales/CAMC-AB2391/2020|EPI_ISL_634815|2020-10-22	EPI_ISL_634815	orf1ab
18453	T	C	>hCoV-19/Wales/CAMC-AB2391/2020|EPI_ISL_634815|2020-10-22	EPI_ISL_634815	orf1ab
21255	G	C	>hCoV-19/Wales/CAMC-AB2391/2020|EPI_ISL_634815|2020-10-22	EPI_ISL_634815	orf1ab
21614	C	T	>hCoV-19/Wales/CAMC-AB2391/2020|EPI_ISL_634815|2020-10-22	EPI_ISL_634815	S
22205	G	C	>hCoV-19/Wales/CAMC-AB2391/2020|EPI_ISL_634815|2020-10-22	EPI_ISL_634815	S
22227	C	T	>hCoV-19/Wales/CAMC-AB2391/2020|EPI_ISL_634815|2020-10-22	EPI_ISL_634815	S
23403	A	G	>hCoV-19/Wales/CAMC-AB2391/2020|EPI_ISL_634815|2020-10-22	EPI_ISL_634815	S
26801	C	G	>hCoV-19/Wales/CAMC-AB2391/2020|EPI_ISL_634815|2020-10-22	EPI_ISL_634815	M
27881	C	A	>hCoV-19/Wales/CAMC-AB2391/2020|EPI_ISL_634815|2020-10-22	EPI_ISL_634815	NonCoding
27944	C	T	>hCoV-19/Wales/CAMC-AB2391/2020|EPI_ISL_634815|2020-10-22	EPI_ISL_634815	ORF8
28144	C	T	>hCoV-19/Wales/CAMC-AB2391/2020|EPI_ISL_634815|2020-10-22	EPI_ISL_634815	ORF8
28932	C	T	>hCoV-19/Wales/CAMC-AB2391/2020|EPI_ISL_634815|2020-10-22	EPI_ISL_634815	N
29645	G	T	>hCoV-19/Wales/CAMC-AB2391/2020|EPI_ISL_634815|2020-10-22	EPI_ISL_634815	ORF10
241	C	T	>hCoV-19/Wales/CAMC-AB212E/2020|EPI_ISL_634816|2020-10-22	EPI_ISL_634816	NonCoding
1344	T	C	>hCoV-19/Wales/CAMC-AB212E/2020|EPI_ISL_634816|2020-10-22	EPI_ISL_634816	orf1ab
3037	C	T	>hCoV-19/Wales/CAMC-AB212E/2020|EPI_ISL_634816|2020-10-22	EPI_ISL_634816	orf1ab
4291	A	T	>hCoV-19/Wales/CAMC-AB212E/2020|EPI_ISL_634816|2020-10-22	EPI_ISL_634816	orf1ab
8683	C	T	>hCoV-19/Wales/CAMC-AB212E/2020|EPI_ISL_634816|2020-10-22	EPI_ISL_634816	orf1ab
8782	T	C	>hCoV-19/Wales/CAMC-AB212E/2020|EPI_ISL_634816|2020-10-22	EPI_ISL_634816	orf1ab
14408	C	T	>hCoV-19/Wales/CAMC-AB212E/2020|EPI_ISL_634816|2020-10-22	EPI_ISL_634816	orf1ab
15406	G	T	>hCoV-19/Wales/CAMC-AB212E/2020|EPI_ISL_634816|2020-10-22	EPI_ISL_634816	orf1ab
16260	C	T	>hCoV-19/Wales/CAMC-AB212E/2020|EPI_ISL_634816|2020-10-22	EPI_ISL_634816	orf1ab
19862	C	T	>hCoV-19/Wales/CAMC-AB212E/2020|EPI_ISL_634816|2020-10-22	EPI_ISL_634816	orf1ab
19960	A	G	>hCoV-19/Wales/CAMC-AB212E/2020|EPI_ISL_634816|2020-10-22	EPI_ISL_634816	orf1ab
21637	C	T	>hCoV-19/Wales/CAMC-AB212E/2020|EPI_ISL_634816|2020-10-22	EPI_ISL_634816	S
23403	A	G	>hCoV-19/Wales/CAMC-AB212E/2020|EPI_ISL_634816|2020-10-22	EPI_ISL_634816	S
28144	C	T	>hCoV-19/Wales/CAMC-AB212E/2020|EPI_ISL_634816|2020-10-22	EPI_ISL_634816	ORF8
28169	A	G	>hCoV-19/Wales/CAMC-AB212E/2020|EPI_ISL_634816|2020-10-22	EPI_ISL_634816	ORF8
28300	G	T	>hCoV-19/Wales/CAMC-AB212E/2020|EPI_ISL_634816|2020-10-22	EPI_ISL_634816	N
28881	G	A	>hCoV-19/Wales/CAMC-AB212E/2020|EPI_ISL_634816|2020-10-22	EPI_ISL_634816	N
28882	G	A	>hCoV-19/Wales/CAMC-AB212E/2020|EPI_ISL_634816|2020-10-22	EPI_ISL_634816	N
28883	G	C	>hCoV-19/Wales/CAMC-AB212E/2020|EPI_ISL_634816|2020-10-22	EPI_ISL_634816	N
241	C	T	>hCoV-19/France/ARA-SC147/2020|EPI_ISL_634817|2020-03-09	EPI_ISL_634817	NonCoding
3037	C	T	>hCoV-19/France/ARA-SC147/2020|EPI_ISL_634817|2020-03-09	EPI_ISL_634817	orf1ab
8782	T	C	>hCoV-19/France/ARA-SC147/2020|EPI_ISL_634817|2020-03-09	EPI_ISL_634817	orf1ab
14408	C	T	>hCoV-19/France/ARA-SC147/2020|EPI_ISL_634817|2020-03-09	EPI_ISL_634817	orf1ab
15324	C	T	>hCoV-19/France/ARA-SC147/2020|EPI_ISL_634817|2020-03-09	EPI_ISL_634817	orf1ab
23403	A	G	>hCoV-19/France/ARA-SC147/2020|EPI_ISL_634817|2020-03-09	EPI_ISL_634817	S
27513	C	T	>hCoV-19/France/ARA-SC147/2020|EPI_ISL_634817|2020-03-09	EPI_ISL_634817	ORF7a
28144	C	T	>hCoV-19/France/ARA-SC147/2020|EPI_ISL_634817|2020-03-09	EPI_ISL_634817	ORF8
241	C	T	>hCoV-19/France/ARA-SC150/2020|EPI_ISL_634818|2020-03-09	EPI_ISL_634818	NonCoding
3037	C	T	>hCoV-19/France/ARA-SC150/2020|EPI_ISL_634818|2020-03-09	EPI_ISL_634818	orf1ab
8782	T	C	>hCoV-19/France/ARA-SC150/2020|EPI_ISL_634818|2020-03-09	EPI_ISL_634818	orf1ab
14408	C	T	>hCoV-19/France/ARA-SC150/2020|EPI_ISL_634818|2020-03-09	EPI_ISL_634818	orf1ab
15324	C	T	>hCoV-19/France/ARA-SC150/2020|EPI_ISL_634818|2020-03-09	EPI_ISL_634818	orf1ab
23403	A	G	>hCoV-19/France/ARA-SC150/2020|EPI_ISL_634818|2020-03-09	EPI_ISL_634818	S
28144	C	T	>hCoV-19/France/ARA-SC150/2020|EPI_ISL_634818|2020-03-09	EPI_ISL_634818	ORF8
241	C	T	>hCoV-19/France/ARA-SC151/2020|EPI_ISL_634819|2020-03-10	EPI_ISL_634819	NonCoding
3037	C	T	>hCoV-19/France/ARA-SC151/2020|EPI_ISL_634819|2020-03-10	EPI_ISL_634819	orf1ab
8782	T	C	>hCoV-19/France/ARA-SC151/2020|EPI_ISL_634819|2020-03-10	EPI_ISL_634819	orf1ab
14408	C	T	>hCoV-19/France/ARA-SC151/2020|EPI_ISL_634819|2020-03-10	EPI_ISL_634819	orf1ab
15324	C	T	>hCoV-19/France/ARA-SC151/2020|EPI_ISL_634819|2020-03-10	EPI_ISL_634819	orf1ab
23403	A	G	>hCoV-19/France/ARA-SC151/2020|EPI_ISL_634819|2020-03-10	EPI_ISL_634819	S
27513	C	T	>hCoV-19/France/ARA-SC151/2020|EPI_ISL_634819|2020-03-10	EPI_ISL_634819	ORF7a
28144	C	T	>hCoV-19/France/ARA-SC151/2020|EPI_ISL_634819|2020-03-10	EPI_ISL_634819	ORF8
241	C	T	>hCoV-19/France/ARA-SC152/2020|EPI_ISL_634820|2020-03-09	EPI_ISL_634820	NonCoding
3037	C	T	>hCoV-19/France/ARA-SC152/2020|EPI_ISL_634820|2020-03-09	EPI_ISL_634820	orf1ab
8782	T	C	>hCoV-19/France/ARA-SC152/2020|EPI_ISL_634820|2020-03-09	EPI_ISL_634820	orf1ab
14408	C	T	>hCoV-19/France/ARA-SC152/2020|EPI_ISL_634820|2020-03-09	EPI_ISL_634820	orf1ab
15324	C	T	>hCoV-19/France/ARA-SC152/2020|EPI_ISL_634820|2020-03-09	EPI_ISL_634820	orf1ab
21057	C	T	>hCoV-19/France/ARA-SC152/2020|EPI_ISL_634820|2020-03-09	EPI_ISL_634820	orf1ab
23403	A	G	>hCoV-19/France/ARA-SC152/2020|EPI_ISL_634820|2020-03-09	EPI_ISL_634820	S
28144	C	T	>hCoV-19/France/ARA-SC152/2020|EPI_ISL_634820|2020-03-09	EPI_ISL_634820	ORF8
241	C	T	>hCoV-19/France/ARA-SC153/2020|EPI_ISL_634821|2020-03-10	EPI_ISL_634821	NonCoding
3037	C	T	>hCoV-19/France/ARA-SC153/2020|EPI_ISL_634821|2020-03-10	EPI_ISL_634821	orf1ab
8782	T	C	>hCoV-19/France/ARA-SC153/2020|EPI_ISL_634821|2020-03-10	EPI_ISL_634821	orf1ab
14408	C	T	>hCoV-19/France/ARA-SC153/2020|EPI_ISL_634821|2020-03-10	EPI_ISL_634821	orf1ab
15324	C	T	>hCoV-19/France/ARA-SC153/2020|EPI_ISL_634821|2020-03-10	EPI_ISL_634821	orf1ab
23403	A	G	>hCoV-19/France/ARA-SC153/2020|EPI_ISL_634821|2020-03-10	EPI_ISL_634821	S
27513	C	T	>hCoV-19/France/ARA-SC153/2020|EPI_ISL_634821|2020-03-10	EPI_ISL_634821	ORF7a
28144	C	T	>hCoV-19/France/ARA-SC153/2020|EPI_ISL_634821|2020-03-10	EPI_ISL_634821	ORF8
241	C	T	>hCoV-19/France/ARA-SC154/2020|EPI_ISL_634822|2020-03-10	EPI_ISL_634822	NonCoding
3037	C	T	>hCoV-19/France/ARA-SC154/2020|EPI_ISL_634822|2020-03-10	EPI_ISL_634822	orf1ab
8782	T	C	>hCoV-19/France/ARA-SC154/2020|EPI_ISL_634822|2020-03-10	EPI_ISL_634822	orf1ab
14408	C	T	>hCoV-19/France/ARA-SC154/2020|EPI_ISL_634822|2020-03-10	EPI_ISL_634822	orf1ab
15324	C	T	>hCoV-19/France/ARA-SC154/2020|EPI_ISL_634822|2020-03-10	EPI_ISL_634822	orf1ab
23403	A	G	>hCoV-19/France/ARA-SC154/2020|EPI_ISL_634822|2020-03-10	EPI_ISL_634822	S
27513	C	T	>hCoV-19/France/ARA-SC154/2020|EPI_ISL_634822|2020-03-10	EPI_ISL_634822	ORF7a
28144	C	T	>hCoV-19/France/ARA-SC154/2020|EPI_ISL_634822|2020-03-10	EPI_ISL_634822	ORF8
214	C	T	>hCoV-19/France/ARA-SC156/2020|EPI_ISL_634823|2020-03-10	EPI_ISL_634823	NonCoding
241	C	T	>hCoV-19/France/ARA-SC156/2020|EPI_ISL_634823|2020-03-10	EPI_ISL_634823	NonCoding
3037	C	T	>hCoV-19/France/ARA-SC156/2020|EPI_ISL_634823|2020-03-10	EPI_ISL_634823	orf1ab
4534	C	T	>hCoV-19/France/ARA-SC156/2020|EPI_ISL_634823|2020-03-10	EPI_ISL_634823	orf1ab
8782	T	C	>hCoV-19/France/ARA-SC156/2020|EPI_ISL_634823|2020-03-10	EPI_ISL_634823	orf1ab
11225	T	C	>hCoV-19/France/ARA-SC156/2020|EPI_ISL_634823|2020-03-10	EPI_ISL_634823	orf1ab
14408	C	T	>hCoV-19/France/ARA-SC156/2020|EPI_ISL_634823|2020-03-10	EPI_ISL_634823	orf1ab
15324	C	T	>hCoV-19/France/ARA-SC156/2020|EPI_ISL_634823|2020-03-10	EPI_ISL_634823	orf1ab
23403	A	G	>hCoV-19/France/ARA-SC156/2020|EPI_ISL_634823|2020-03-10	EPI_ISL_634823	S
28144	C	T	>hCoV-19/France/ARA-SC156/2020|EPI_ISL_634823|2020-03-10	EPI_ISL_634823	ORF8
28253	C	T	>hCoV-19/France/ARA-SC156/2020|EPI_ISL_634823|2020-03-10	EPI_ISL_634823	ORF8
28254	A	C	>hCoV-19/France/ARA-SC156/2020|EPI_ISL_634823|2020-03-10	EPI_ISL_634823	ORF8
28690	G	T	>hCoV-19/France/ARA-SC156/2020|EPI_ISL_634823|2020-03-10	EPI_ISL_634823	N
241	C	T	>hCoV-19/France/ARA-SC159/2020|EPI_ISL_634824|2020-04-08	EPI_ISL_634824	NonCoding
3037	C	T	>hCoV-19/France/ARA-SC159/2020|EPI_ISL_634824|2020-04-08	EPI_ISL_634824	orf1ab
8782	T	C	>hCoV-19/France/ARA-SC159/2020|EPI_ISL_634824|2020-04-08	EPI_ISL_634824	orf1ab
14408	C	T	>hCoV-19/France/ARA-SC159/2020|EPI_ISL_634824|2020-04-08	EPI_ISL_634824	orf1ab
23403	A	G	>hCoV-19/France/ARA-SC159/2020|EPI_ISL_634824|2020-04-08	EPI_ISL_634824	S
26313	C	T	>hCoV-19/France/ARA-SC159/2020|EPI_ISL_634824|2020-04-08	EPI_ISL_634824	E
28144	C	T	>hCoV-19/France/ARA-SC159/2020|EPI_ISL_634824|2020-04-08	EPI_ISL_634824	ORF8
241	C	T	>hCoV-19/France/ARA-SC160/2020|EPI_ISL_634825|2020-04-08	EPI_ISL_634825	NonCoding
3037	C	T	>hCoV-19/France/ARA-SC160/2020|EPI_ISL_634825|2020-04-08	EPI_ISL_634825	orf1ab
8782	T	C	>hCoV-19/France/ARA-SC160/2020|EPI_ISL_634825|2020-04-08	EPI_ISL_634825	orf1ab
14408	C	T	>hCoV-19/France/ARA-SC160/2020|EPI_ISL_634825|2020-04-08	EPI_ISL_634825	orf1ab
18162	C	T	>hCoV-19/France/ARA-SC160/2020|EPI_ISL_634825|2020-04-08	EPI_ISL_634825	orf1ab
18647	C	T	>hCoV-19/France/ARA-SC160/2020|EPI_ISL_634825|2020-04-08	EPI_ISL_634825	orf1ab
22227	C	T	>hCoV-19/France/ARA-SC160/2020|EPI_ISL_634825|2020-04-08	EPI_ISL_634825	S
23403	A	G	>hCoV-19/France/ARA-SC160/2020|EPI_ISL_634825|2020-04-08	EPI_ISL_634825	S
28144	C	T	>hCoV-19/France/ARA-SC160/2020|EPI_ISL_634825|2020-04-08	EPI_ISL_634825	ORF8
28881	G	A	>hCoV-19/France/ARA-SC160/2020|EPI_ISL_634825|2020-04-08	EPI_ISL_634825	N
28882	G	A	>hCoV-19/France/ARA-SC160/2020|EPI_ISL_634825|2020-04-08	EPI_ISL_634825	N
28883	G	C	>hCoV-19/France/ARA-SC160/2020|EPI_ISL_634825|2020-04-08	EPI_ISL_634825	N
241	C	T	>hCoV-19/France/ARA-SC161/2020|EPI_ISL_634826|2020-04-08	EPI_ISL_634826	NonCoding
3037	C	T	>hCoV-19/France/ARA-SC161/2020|EPI_ISL_634826|2020-04-08	EPI_ISL_634826	orf1ab
7764	C	T	>hCoV-19/France/ARA-SC161/2020|EPI_ISL_634826|2020-04-08	EPI_ISL_634826	orf1ab
8782	T	C	>hCoV-19/France/ARA-SC161/2020|EPI_ISL_634826|2020-04-08	EPI_ISL_634826	orf1ab
14408	C	T	>hCoV-19/France/ARA-SC161/2020|EPI_ISL_634826|2020-04-08	EPI_ISL_634826	orf1ab
15324	C	T	>hCoV-19/France/ARA-SC161/2020|EPI_ISL_634826|2020-04-08	EPI_ISL_634826	orf1ab
16762	C	T	>hCoV-19/France/ARA-SC161/2020|EPI_ISL_634826|2020-04-08	EPI_ISL_634826	orf1ab
23403	A	G	>hCoV-19/France/ARA-SC161/2020|EPI_ISL_634826|2020-04-08	EPI_ISL_634826	S
28144	C	T	>hCoV-19/France/ARA-SC161/2020|EPI_ISL_634826|2020-04-08	EPI_ISL_634826	ORF8
29739	C	T	>hCoV-19/France/ARA-SC161/2020|EPI_ISL_634826|2020-04-08	EPI_ISL_634826	NonCoding
241	C	T	>hCoV-19/France/ARA-SC162/2020|EPI_ISL_634827|2020-04-09	EPI_ISL_634827	NonCoding
3037	C	T	>hCoV-19/France/ARA-SC162/2020|EPI_ISL_634827|2020-04-09	EPI_ISL_634827	orf1ab
8782	T	C	>hCoV-19/France/ARA-SC162/2020|EPI_ISL_634827|2020-04-09	EPI_ISL_634827	orf1ab
14408	C	T	>hCoV-19/France/ARA-SC162/2020|EPI_ISL_634827|2020-04-09	EPI_ISL_634827	orf1ab
15324	C	T	>hCoV-19/France/ARA-SC162/2020|EPI_ISL_634827|2020-04-09	EPI_ISL_634827	orf1ab
23403	A	G	>hCoV-19/France/ARA-SC162/2020|EPI_ISL_634827|2020-04-09	EPI_ISL_634827	S
25433	C	T	>hCoV-19/France/ARA-SC162/2020|EPI_ISL_634827|2020-04-09	EPI_ISL_634827	ORF3a
26907	C	A	>hCoV-19/France/ARA-SC162/2020|EPI_ISL_634827|2020-04-09	EPI_ISL_634827	M
28144	C	T	>hCoV-19/France/ARA-SC162/2020|EPI_ISL_634827|2020-04-09	EPI_ISL_634827	ORF8
28812	G	T	>hCoV-19/France/ARA-SC162/2020|EPI_ISL_634827|2020-04-09	EPI_ISL_634827	N
241	C	T	>hCoV-19/France/ARA-SC167/2020|EPI_ISL_634828|2020-04-12	EPI_ISL_634828	NonCoding
3037	C	T	>hCoV-19/France/ARA-SC167/2020|EPI_ISL_634828|2020-04-12	EPI_ISL_634828	orf1ab
8782	T	C	>hCoV-19/France/ARA-SC167/2020|EPI_ISL_634828|2020-04-12	EPI_ISL_634828	orf1ab
14408	C	T	>hCoV-19/France/ARA-SC167/2020|EPI_ISL_634828|2020-04-12	EPI_ISL_634828	orf1ab
19839	T	C	>hCoV-19/France/ARA-SC167/2020|EPI_ISL_634828|2020-04-12	EPI_ISL_634828	orf1ab
23403	A	G	>hCoV-19/France/ARA-SC167/2020|EPI_ISL_634828|2020-04-12	EPI_ISL_634828	S
25552	G	T	>hCoV-19/France/ARA-SC167/2020|EPI_ISL_634828|2020-04-12	EPI_ISL_634828	ORF3a
28144	C	T	>hCoV-19/France/ARA-SC167/2020|EPI_ISL_634828|2020-04-12	EPI_ISL_634828	ORF8
28514	G	T	>hCoV-19/France/ARA-SC167/2020|EPI_ISL_634828|2020-04-12	EPI_ISL_634828	N
28881	G	A	>hCoV-19/France/ARA-SC167/2020|EPI_ISL_634828|2020-04-12	EPI_ISL_634828	N
28882	G	A	>hCoV-19/France/ARA-SC167/2020|EPI_ISL_634828|2020-04-12	EPI_ISL_634828	N
28883	G	C	>hCoV-19/France/ARA-SC167/2020|EPI_ISL_634828|2020-04-12	EPI_ISL_634828	N
241	C	T	>hCoV-19/France/ARA-SC168/2020|EPI_ISL_634829|2020-04-01	EPI_ISL_634829	NonCoding
3037	C	T	>hCoV-19/France/ARA-SC168/2020|EPI_ISL_634829|2020-04-01	EPI_ISL_634829	orf1ab
8782	T	C	>hCoV-19/France/ARA-SC168/2020|EPI_ISL_634829|2020-04-01	EPI_ISL_634829	orf1ab
14408	C	T	>hCoV-19/France/ARA-SC168/2020|EPI_ISL_634829|2020-04-01	EPI_ISL_634829	orf1ab
15324	C	T	>hCoV-19/France/ARA-SC168/2020|EPI_ISL_634829|2020-04-01	EPI_ISL_634829	orf1ab
23403	A	G	>hCoV-19/France/ARA-SC168/2020|EPI_ISL_634829|2020-04-01	EPI_ISL_634829	S
25433	C	T	>hCoV-19/France/ARA-SC168/2020|EPI_ISL_634829|2020-04-01	EPI_ISL_634829	ORF3a
26907	C	A	>hCoV-19/France/ARA-SC168/2020|EPI_ISL_634829|2020-04-01	EPI_ISL_634829	M
28144	C	T	>hCoV-19/France/ARA-SC168/2020|EPI_ISL_634829|2020-04-01	EPI_ISL_634829	ORF8
28812	G	T	>hCoV-19/France/ARA-SC168/2020|EPI_ISL_634829|2020-04-01	EPI_ISL_634829	N
241	C	T	>hCoV-19/France/ARA-SC170/2020|EPI_ISL_634830|2020-04-01	EPI_ISL_634830	NonCoding
3037	C	T	>hCoV-19/France/ARA-SC170/2020|EPI_ISL_634830|2020-04-01	EPI_ISL_634830	orf1ab
8782	T	C	>hCoV-19/France/ARA-SC170/2020|EPI_ISL_634830|2020-04-01	EPI_ISL_634830	orf1ab
14408	C	T	>hCoV-19/France/ARA-SC170/2020|EPI_ISL_634830|2020-04-01	EPI_ISL_634830	orf1ab
15324	C	T	>hCoV-19/France/ARA-SC170/2020|EPI_ISL_634830|2020-04-01	EPI_ISL_634830	orf1ab
19953	A	G	>hCoV-19/France/ARA-SC170/2020|EPI_ISL_634830|2020-04-01	EPI_ISL_634830	orf1ab
22507	T	C	>hCoV-19/France/ARA-SC170/2020|EPI_ISL_634830|2020-04-01	EPI_ISL_634830	S
23403	A	G	>hCoV-19/France/ARA-SC170/2020|EPI_ISL_634830|2020-04-01	EPI_ISL_634830	S
25433	C	T	>hCoV-19/France/ARA-SC170/2020|EPI_ISL_634830|2020-04-01	EPI_ISL_634830	ORF3a
28144	C	T	>hCoV-19/France/ARA-SC170/2020|EPI_ISL_634830|2020-04-01	EPI_ISL_634830	ORF8
29546	C	T	>hCoV-19/France/ARA-SC170/2020|EPI_ISL_634830|2020-04-01	EPI_ISL_634830	NonCoding
241	C	T	>hCoV-19/France/ARA-SC173/2020|EPI_ISL_634831|2020-04-04	EPI_ISL_634831	NonCoding
3037	C	T	>hCoV-19/France/ARA-SC173/2020|EPI_ISL_634831|2020-04-04	EPI_ISL_634831	orf1ab
5512	C	T	>hCoV-19/France/ARA-SC173/2020|EPI_ISL_634831|2020-04-04	EPI_ISL_634831	orf1ab
8782	T	C	>hCoV-19/France/ARA-SC173/2020|EPI_ISL_634831|2020-04-04	EPI_ISL_634831	orf1ab
14408	C	T	>hCoV-19/France/ARA-SC173/2020|EPI_ISL_634831|2020-04-04	EPI_ISL_634831	orf1ab
23403	A	G	>hCoV-19/France/ARA-SC173/2020|EPI_ISL_634831|2020-04-04	EPI_ISL_634831	S
26313	C	T	>hCoV-19/France/ARA-SC173/2020|EPI_ISL_634831|2020-04-04	EPI_ISL_634831	E
28144	C	T	>hCoV-19/France/ARA-SC173/2020|EPI_ISL_634831|2020-04-04	EPI_ISL_634831	ORF8
241	C	T	>hCoV-19/France/ARA-SC176/2020|EPI_ISL_634832|2020-04-06	EPI_ISL_634832	NonCoding
3037	C	T	>hCoV-19/France/ARA-SC176/2020|EPI_ISL_634832|2020-04-06	EPI_ISL_634832	orf1ab
7764	C	T	>hCoV-19/France/ARA-SC176/2020|EPI_ISL_634832|2020-04-06	EPI_ISL_634832	orf1ab
8782	T	C	>hCoV-19/France/ARA-SC176/2020|EPI_ISL_634832|2020-04-06	EPI_ISL_634832	orf1ab
14408	C	T	>hCoV-19/France/ARA-SC176/2020|EPI_ISL_634832|2020-04-06	EPI_ISL_634832	orf1ab
15324	C	T	>hCoV-19/France/ARA-SC176/2020|EPI_ISL_634832|2020-04-06	EPI_ISL_634832	orf1ab
16762	C	T	>hCoV-19/France/ARA-SC176/2020|EPI_ISL_634832|2020-04-06	EPI_ISL_634832	orf1ab
23403	A	G	>hCoV-19/France/ARA-SC176/2020|EPI_ISL_634832|2020-04-06	EPI_ISL_634832	S
28144	C	T	>hCoV-19/France/ARA-SC176/2020|EPI_ISL_634832|2020-04-06	EPI_ISL_634832	ORF8
29739	C	T	>hCoV-19/France/ARA-SC176/2020|EPI_ISL_634832|2020-04-06	EPI_ISL_634832	NonCoding
241	C	T	>hCoV-19/France/ARA-SC179/2020|EPI_ISL_634833|2020-03-28	EPI_ISL_634833	NonCoding
3037	C	T	>hCoV-19/France/ARA-SC179/2020|EPI_ISL_634833|2020-03-28	EPI_ISL_634833	orf1ab
8782	T	C	>hCoV-19/France/ARA-SC179/2020|EPI_ISL_634833|2020-03-28	EPI_ISL_634833	orf1ab
14408	C	T	>hCoV-19/France/ARA-SC179/2020|EPI_ISL_634833|2020-03-28	EPI_ISL_634833	orf1ab
23403	A	G	>hCoV-19/France/ARA-SC179/2020|EPI_ISL_634833|2020-03-28	EPI_ISL_634833	S
28144	C	T	>hCoV-19/France/ARA-SC179/2020|EPI_ISL_634833|2020-03-28	EPI_ISL_634833	ORF8
28881	G	A	>hCoV-19/France/ARA-SC179/2020|EPI_ISL_634833|2020-03-28	EPI_ISL_634833	N
28882	G	A	>hCoV-19/France/ARA-SC179/2020|EPI_ISL_634833|2020-03-28	EPI_ISL_634833	N
28883	G	C	>hCoV-19/France/ARA-SC179/2020|EPI_ISL_634833|2020-03-28	EPI_ISL_634833	N
241	C	T	>hCoV-19/France/ARA-SC180/2020|EPI_ISL_634834|2020-03-29	EPI_ISL_634834	NonCoding
313	C	T	>hCoV-19/France/ARA-SC180/2020|EPI_ISL_634834|2020-03-29	EPI_ISL_634834	orf1ab
3037	C	T	>hCoV-19/France/ARA-SC180/2020|EPI_ISL_634834|2020-03-29	EPI_ISL_634834	orf1ab
3307	G	T	>hCoV-19/France/ARA-SC180/2020|EPI_ISL_634834|2020-03-29	EPI_ISL_634834	orf1ab
8782	T	C	>hCoV-19/France/ARA-SC180/2020|EPI_ISL_634834|2020-03-29	EPI_ISL_634834	orf1ab
14408	C	T	>hCoV-19/France/ARA-SC180/2020|EPI_ISL_634834|2020-03-29	EPI_ISL_634834	orf1ab
18555	C	T	>hCoV-19/France/ARA-SC180/2020|EPI_ISL_634834|2020-03-29	EPI_ISL_634834	orf1ab
19518	G	T	>hCoV-19/France/ARA-SC180/2020|EPI_ISL_634834|2020-03-29	EPI_ISL_634834	orf1ab
20133	C	T	>hCoV-19/France/ARA-SC180/2020|EPI_ISL_634834|2020-03-29	EPI_ISL_634834	orf1ab
23403	A	G	>hCoV-19/France/ARA-SC180/2020|EPI_ISL_634834|2020-03-29	EPI_ISL_634834	S
28144	C	T	>hCoV-19/France/ARA-SC180/2020|EPI_ISL_634834|2020-03-29	EPI_ISL_634834	ORF8
28845	G	T	>hCoV-19/France/ARA-SC180/2020|EPI_ISL_634834|2020-03-29	EPI_ISL_634834	N
28881	G	A	>hCoV-19/France/ARA-SC180/2020|EPI_ISL_634834|2020-03-29	EPI_ISL_634834	N
28882	G	A	>hCoV-19/France/ARA-SC180/2020|EPI_ISL_634834|2020-03-29	EPI_ISL_634834	N
28883	G	C	>hCoV-19/France/ARA-SC180/2020|EPI_ISL_634834|2020-03-29	EPI_ISL_634834	N
241	C	T	>hCoV-19/France/ARA-SC183/2020|EPI_ISL_634835|2020-03-30	EPI_ISL_634835	NonCoding
3037	C	T	>hCoV-19/France/ARA-SC183/2020|EPI_ISL_634835|2020-03-30	EPI_ISL_634835	orf1ab
8782	T	C	>hCoV-19/France/ARA-SC183/2020|EPI_ISL_634835|2020-03-30	EPI_ISL_634835	orf1ab
14408	C	T	>hCoV-19/France/ARA-SC183/2020|EPI_ISL_634835|2020-03-30	EPI_ISL_634835	orf1ab
23403	A	G	>hCoV-19/France/ARA-SC183/2020|EPI_ISL_634835|2020-03-30	EPI_ISL_634835	S
26313	C	T	>hCoV-19/France/ARA-SC183/2020|EPI_ISL_634835|2020-03-30	EPI_ISL_634835	E
28144	C	T	>hCoV-19/France/ARA-SC183/2020|EPI_ISL_634835|2020-03-30	EPI_ISL_634835	ORF8
241	C	T	>hCoV-19/France/ARA-SC186/2020|EPI_ISL_634836|2020-04-01	EPI_ISL_634836	NonCoding
3037	C	T	>hCoV-19/France/ARA-SC186/2020|EPI_ISL_634836|2020-04-01	EPI_ISL_634836	orf1ab
6726	C	T	>hCoV-19/France/ARA-SC186/2020|EPI_ISL_634836|2020-04-01	EPI_ISL_634836	orf1ab
8782	T	C	>hCoV-19/France/ARA-SC186/2020|EPI_ISL_634836|2020-04-01	EPI_ISL_634836	orf1ab
14408	C	T	>hCoV-19/France/ARA-SC186/2020|EPI_ISL_634836|2020-04-01	EPI_ISL_634836	orf1ab
15324	C	T	>hCoV-19/France/ARA-SC186/2020|EPI_ISL_634836|2020-04-01	EPI_ISL_634836	orf1ab
21575	C	T	>hCoV-19/France/ARA-SC186/2020|EPI_ISL_634836|2020-04-01	EPI_ISL_634836	S
23403	A	G	>hCoV-19/France/ARA-SC186/2020|EPI_ISL_634836|2020-04-01	EPI_ISL_634836	S
25433	C	T	>hCoV-19/France/ARA-SC186/2020|EPI_ISL_634836|2020-04-01	EPI_ISL_634836	ORF3a
28144	C	T	>hCoV-19/France/ARA-SC186/2020|EPI_ISL_634836|2020-04-01	EPI_ISL_634836	ORF8
29546	C	T	>hCoV-19/France/ARA-SC186/2020|EPI_ISL_634836|2020-04-01	EPI_ISL_634836	NonCoding
241	C	T	>hCoV-19/France/ARA-SC192/2020|EPI_ISL_634837|2020-04-28	EPI_ISL_634837	NonCoding
3037	C	T	>hCoV-19/France/ARA-SC192/2020|EPI_ISL_634837|2020-04-28	EPI_ISL_634837	orf1ab
7764	C	T	>hCoV-19/France/ARA-SC192/2020|EPI_ISL_634837|2020-04-28	EPI_ISL_634837	orf1ab
8782	T	C	>hCoV-19/France/ARA-SC192/2020|EPI_ISL_634837|2020-04-28	EPI_ISL_634837	orf1ab
14408	C	T	>hCoV-19/France/ARA-SC192/2020|EPI_ISL_634837|2020-04-28	EPI_ISL_634837	orf1ab
15324	C	T	>hCoV-19/France/ARA-SC192/2020|EPI_ISL_634837|2020-04-28	EPI_ISL_634837	orf1ab
16762	C	T	>hCoV-19/France/ARA-SC192/2020|EPI_ISL_634837|2020-04-28	EPI_ISL_634837	orf1ab
23277	C	T	>hCoV-19/France/ARA-SC192/2020|EPI_ISL_634837|2020-04-28	EPI_ISL_634837	S
23403	A	G	>hCoV-19/France/ARA-SC192/2020|EPI_ISL_634837|2020-04-28	EPI_ISL_634837	S
25137	A	G	>hCoV-19/France/ARA-SC192/2020|EPI_ISL_634837|2020-04-28	EPI_ISL_634837	S
28144	C	T	>hCoV-19/France/ARA-SC192/2020|EPI_ISL_634837|2020-04-28	EPI_ISL_634837	ORF8
28253	C	T	>hCoV-19/France/ARA-SC192/2020|EPI_ISL_634837|2020-04-28	EPI_ISL_634837	ORF8
29739	C	T	>hCoV-19/France/ARA-SC192/2020|EPI_ISL_634837|2020-04-28	EPI_ISL_634837	NonCoding
241	C	T	>hCoV-19/USA/MN-MDH-1964/2020|EPI_ISL_634838|2020-10-10	EPI_ISL_634838	NonCoding
1709	G	T	>hCoV-19/USA/MN-MDH-1964/2020|EPI_ISL_634838|2020-10-10	EPI_ISL_634838	orf1ab
3037	C	T	>hCoV-19/USA/MN-MDH-1964/2020|EPI_ISL_634838|2020-10-10	EPI_ISL_634838	orf1ab
8782	T	C	>hCoV-19/USA/MN-MDH-1964/2020|EPI_ISL_634838|2020-10-10	EPI_ISL_634838	orf1ab
14408	C	T	>hCoV-19/USA/MN-MDH-1964/2020|EPI_ISL_634838|2020-10-10	EPI_ISL_634838	orf1ab
15026	C	T	>hCoV-19/USA/MN-MDH-1964/2020|EPI_ISL_634838|2020-10-10	EPI_ISL_634838	orf1ab
20268	A	G	>hCoV-19/USA/MN-MDH-1964/2020|EPI_ISL_634838|2020-10-10	EPI_ISL_634838	orf1ab
23403	A	G	>hCoV-19/USA/MN-MDH-1964/2020|EPI_ISL_634838|2020-10-10	EPI_ISL_634838	S
24865	C	T	>hCoV-19/USA/MN-MDH-1964/2020|EPI_ISL_634838|2020-10-10	EPI_ISL_634838	S
28144	C	T	>hCoV-19/USA/MN-MDH-1964/2020|EPI_ISL_634838|2020-10-10	EPI_ISL_634838	ORF8
28557	G	T	>hCoV-19/USA/MN-MDH-1964/2020|EPI_ISL_634838|2020-10-10	EPI_ISL_634838	N
28854	C	T	>hCoV-19/USA/MN-MDH-1964/2020|EPI_ISL_634838|2020-10-10	EPI_ISL_634838	N
241	C	T	>hCoV-19/USA/MN-MDH-1965/2020|EPI_ISL_634839|2020-10-13	EPI_ISL_634839	NonCoding
1059	C	T	>hCoV-19/USA/MN-MDH-1965/2020|EPI_ISL_634839|2020-10-13	EPI_ISL_634839	orf1ab
2710	C	T	>hCoV-19/USA/MN-MDH-1965/2020|EPI_ISL_634839|2020-10-13	EPI_ISL_634839	orf1ab
3037	C	T	>hCoV-19/USA/MN-MDH-1965/2020|EPI_ISL_634839|2020-10-13	EPI_ISL_634839	orf1ab
3885	C	T	>hCoV-19/USA/MN-MDH-1965/2020|EPI_ISL_634839|2020-10-13	EPI_ISL_634839	orf1ab
8121	A	G	>hCoV-19/USA/MN-MDH-1965/2020|EPI_ISL_634839|2020-10-13	EPI_ISL_634839	orf1ab
8782	T	C	>hCoV-19/USA/MN-MDH-1965/2020|EPI_ISL_634839|2020-10-13	EPI_ISL_634839	orf1ab
10323	A	G	>hCoV-19/USA/MN-MDH-1965/2020|EPI_ISL_634839|2020-10-13	EPI_ISL_634839	orf1ab
13957	C	T	>hCoV-19/USA/MN-MDH-1965/2020|EPI_ISL_634839|2020-10-13	EPI_ISL_634839	orf1ab
14408	C	T	>hCoV-19/USA/MN-MDH-1965/2020|EPI_ISL_634839|2020-10-13	EPI_ISL_634839	orf1ab
15276	T	A	>hCoV-19/USA/MN-MDH-1965/2020|EPI_ISL_634839|2020-10-13	EPI_ISL_634839	orf1ab
17766	C	T	>hCoV-19/USA/MN-MDH-1965/2020|EPI_ISL_634839|2020-10-13	EPI_ISL_634839	orf1ab
19512	C	T	>hCoV-19/USA/MN-MDH-1965/2020|EPI_ISL_634839|2020-10-13	EPI_ISL_634839	orf1ab
21462	T	A	>hCoV-19/USA/MN-MDH-1965/2020|EPI_ISL_634839|2020-10-13	EPI_ISL_634839	orf1ab
21575	C	T	>hCoV-19/USA/MN-MDH-1965/2020|EPI_ISL_634839|2020-10-13	EPI_ISL_634839	S
23403	A	G	>hCoV-19/USA/MN-MDH-1965/2020|EPI_ISL_634839|2020-10-13	EPI_ISL_634839	S
24010	A	G	>hCoV-19/USA/MN-MDH-1965/2020|EPI_ISL_634839|2020-10-13	EPI_ISL_634839	S
25563	G	T	>hCoV-19/USA/MN-MDH-1965/2020|EPI_ISL_634839|2020-10-13	EPI_ISL_634839	ORF3a
28144	C	T	>hCoV-19/USA/MN-MDH-1965/2020|EPI_ISL_634839|2020-10-13	EPI_ISL_634839	ORF8
28842	G	T	>hCoV-19/USA/MN-MDH-1965/2020|EPI_ISL_634839|2020-10-13	EPI_ISL_634839	N
29013	C	T	>hCoV-19/USA/MN-MDH-1965/2020|EPI_ISL_634839|2020-10-13	EPI_ISL_634839	N
241	C	T	>hCoV-19/USA/MN-MDH-1969/2020|EPI_ISL_634843|2020-10-24	EPI_ISL_634843	NonCoding
1059	C	T	>hCoV-19/USA/MN-MDH-1969/2020|EPI_ISL_634843|2020-10-24	EPI_ISL_634843	orf1ab
2710	C	T	>hCoV-19/USA/MN-MDH-1969/2020|EPI_ISL_634843|2020-10-24	EPI_ISL_634843	orf1ab
3037	C	T	>hCoV-19/USA/MN-MDH-1969/2020|EPI_ISL_634843|2020-10-24	EPI_ISL_634843	orf1ab
3885	C	T	>hCoV-19/USA/MN-MDH-1969/2020|EPI_ISL_634843|2020-10-24	EPI_ISL_634843	orf1ab
8121	A	G	>hCoV-19/USA/MN-MDH-1969/2020|EPI_ISL_634843|2020-10-24	EPI_ISL_634843	orf1ab
8782	T	C	>hCoV-19/USA/MN-MDH-1969/2020|EPI_ISL_634843|2020-10-24	EPI_ISL_634843	orf1ab
10323	A	G	>hCoV-19/USA/MN-MDH-1969/2020|EPI_ISL_634843|2020-10-24	EPI_ISL_634843	orf1ab
13957	C	T	>hCoV-19/USA/MN-MDH-1969/2020|EPI_ISL_634843|2020-10-24	EPI_ISL_634843	orf1ab
14408	C	T	>hCoV-19/USA/MN-MDH-1969/2020|EPI_ISL_634843|2020-10-24	EPI_ISL_634843	orf1ab
15276	T	A	>hCoV-19/USA/MN-MDH-1969/2020|EPI_ISL_634843|2020-10-24	EPI_ISL_634843	orf1ab
17766	C	T	>hCoV-19/USA/MN-MDH-1969/2020|EPI_ISL_634843|2020-10-24	EPI_ISL_634843	orf1ab
19512	C	T	>hCoV-19/USA/MN-MDH-1969/2020|EPI_ISL_634843|2020-10-24	EPI_ISL_634843	orf1ab
21462	T	A	>hCoV-19/USA/MN-MDH-1969/2020|EPI_ISL_634843|2020-10-24	EPI_ISL_634843	orf1ab
21575	C	T	>hCoV-19/USA/MN-MDH-1969/2020|EPI_ISL_634843|2020-10-24	EPI_ISL_634843	S
23403	A	G	>hCoV-19/USA/MN-MDH-1969/2020|EPI_ISL_634843|2020-10-24	EPI_ISL_634843	S
24010	A	G	>hCoV-19/USA/MN-MDH-1969/2020|EPI_ISL_634843|2020-10-24	EPI_ISL_634843	S
25563	G	T	>hCoV-19/USA/MN-MDH-1969/2020|EPI_ISL_634843|2020-10-24	EPI_ISL_634843	ORF3a
28144	C	T	>hCoV-19/USA/MN-MDH-1969/2020|EPI_ISL_634843|2020-10-24	EPI_ISL_634843	ORF8
28842	G	T	>hCoV-19/USA/MN-MDH-1969/2020|EPI_ISL_634843|2020-10-24	EPI_ISL_634843	N
29013	C	T	>hCoV-19/USA/MN-MDH-1969/2020|EPI_ISL_634843|2020-10-24	EPI_ISL_634843	N
241	C	T	>hCoV-19/USA/MN-MDH-1970/2020|EPI_ISL_634844|2020-10-24	EPI_ISL_634844	NonCoding
1059	C	T	>hCoV-19/USA/MN-MDH-1970/2020|EPI_ISL_634844|2020-10-24	EPI_ISL_634844	orf1ab
2710	C	T	>hCoV-19/USA/MN-MDH-1970/2020|EPI_ISL_634844|2020-10-24	EPI_ISL_634844	orf1ab
3037	C	T	>hCoV-19/USA/MN-MDH-1970/2020|EPI_ISL_634844|2020-10-24	EPI_ISL_634844	orf1ab
3885	C	T	>hCoV-19/USA/MN-MDH-1970/2020|EPI_ISL_634844|2020-10-24	EPI_ISL_634844	orf1ab
8121	A	G	>hCoV-19/USA/MN-MDH-1970/2020|EPI_ISL_634844|2020-10-24	EPI_ISL_634844	orf1ab
8782	T	C	>hCoV-19/USA/MN-MDH-1970/2020|EPI_ISL_634844|2020-10-24	EPI_ISL_634844	orf1ab
10323	A	G	>hCoV-19/USA/MN-MDH-1970/2020|EPI_ISL_634844|2020-10-24	EPI_ISL_634844	orf1ab
13957	C	T	>hCoV-19/USA/MN-MDH-1970/2020|EPI_ISL_634844|2020-10-24	EPI_ISL_634844	orf1ab
14408	C	T	>hCoV-19/USA/MN-MDH-1970/2020|EPI_ISL_634844|2020-10-24	EPI_ISL_634844	orf1ab
15276	T	A	>hCoV-19/USA/MN-MDH-1970/2020|EPI_ISL_634844|2020-10-24	EPI_ISL_634844	orf1ab
17766	C	T	>hCoV-19/USA/MN-MDH-1970/2020|EPI_ISL_634844|2020-10-24	EPI_ISL_634844	orf1ab
19512	C	T	>hCoV-19/USA/MN-MDH-1970/2020|EPI_ISL_634844|2020-10-24	EPI_ISL_634844	orf1ab
21462	T	A	>hCoV-19/USA/MN-MDH-1970/2020|EPI_ISL_634844|2020-10-24	EPI_ISL_634844	orf1ab
21575	C	T	>hCoV-19/USA/MN-MDH-1970/2020|EPI_ISL_634844|2020-10-24	EPI_ISL_634844	S
23403	A	G	>hCoV-19/USA/MN-MDH-1970/2020|EPI_ISL_634844|2020-10-24	EPI_ISL_634844	S
24010	A	G	>hCoV-19/USA/MN-MDH-1970/2020|EPI_ISL_634844|2020-10-24	EPI_ISL_634844	S
25563	G	T	>hCoV-19/USA/MN-MDH-1970/2020|EPI_ISL_634844|2020-10-24	EPI_ISL_634844	ORF3a
28144	C	T	>hCoV-19/USA/MN-MDH-1970/2020|EPI_ISL_634844|2020-10-24	EPI_ISL_634844	ORF8
28842	G	T	>hCoV-19/USA/MN-MDH-1970/2020|EPI_ISL_634844|2020-10-24	EPI_ISL_634844	N
29013	C	T	>hCoV-19/USA/MN-MDH-1970/2020|EPI_ISL_634844|2020-10-24	EPI_ISL_634844	N
241	C	T	>hCoV-19/USA/MN-MDH-1972/2020|EPI_ISL_634846|2020-10-25	EPI_ISL_634846	NonCoding
1059	C	T	>hCoV-19/USA/MN-MDH-1972/2020|EPI_ISL_634846|2020-10-25	EPI_ISL_634846	orf1ab
2710	C	T	>hCoV-19/USA/MN-MDH-1972/2020|EPI_ISL_634846|2020-10-25	EPI_ISL_634846	orf1ab
3037	C	T	>hCoV-19/USA/MN-MDH-1972/2020|EPI_ISL_634846|2020-10-25	EPI_ISL_634846	orf1ab
3885	C	T	>hCoV-19/USA/MN-MDH-1972/2020|EPI_ISL_634846|2020-10-25	EPI_ISL_634846	orf1ab
8121	A	G	>hCoV-19/USA/MN-MDH-1972/2020|EPI_ISL_634846|2020-10-25	EPI_ISL_634846	orf1ab
8782	T	C	>hCoV-19/USA/MN-MDH-1972/2020|EPI_ISL_634846|2020-10-25	EPI_ISL_634846	orf1ab
10323	A	G	>hCoV-19/USA/MN-MDH-1972/2020|EPI_ISL_634846|2020-10-25	EPI_ISL_634846	orf1ab
13957	C	T	>hCoV-19/USA/MN-MDH-1972/2020|EPI_ISL_634846|2020-10-25	EPI_ISL_634846	orf1ab
14408	C	T	>hCoV-19/USA/MN-MDH-1972/2020|EPI_ISL_634846|2020-10-25	EPI_ISL_634846	orf1ab
15276	T	A	>hCoV-19/USA/MN-MDH-1972/2020|EPI_ISL_634846|2020-10-25	EPI_ISL_634846	orf1ab
17766	C	T	>hCoV-19/USA/MN-MDH-1972/2020|EPI_ISL_634846|2020-10-25	EPI_ISL_634846	orf1ab
19512	C	T	>hCoV-19/USA/MN-MDH-1972/2020|EPI_ISL_634846|2020-10-25	EPI_ISL_634846	orf1ab
21462	T	A	>hCoV-19/USA/MN-MDH-1972/2020|EPI_ISL_634846|2020-10-25	EPI_ISL_634846	orf1ab
21575	C	T	>hCoV-19/USA/MN-MDH-1972/2020|EPI_ISL_634846|2020-10-25	EPI_ISL_634846	S
23403	A	G	>hCoV-19/USA/MN-MDH-1972/2020|EPI_ISL_634846|2020-10-25	EPI_ISL_634846	S
24010	A	G	>hCoV-19/USA/MN-MDH-1972/2020|EPI_ISL_634846|2020-10-25	EPI_ISL_634846	S
25563	G	T	>hCoV-19/USA/MN-MDH-1972/2020|EPI_ISL_634846|2020-10-25	EPI_ISL_634846	ORF3a
28144	C	T	>hCoV-19/USA/MN-MDH-1972/2020|EPI_ISL_634846|2020-10-25	EPI_ISL_634846	ORF8
28842	G	T	>hCoV-19/USA/MN-MDH-1972/2020|EPI_ISL_634846|2020-10-25	EPI_ISL_634846	N
29013	C	T	>hCoV-19/USA/MN-MDH-1972/2020|EPI_ISL_634846|2020-10-25	EPI_ISL_634846	N
241	C	T	>hCoV-19/USA/MN-MDH-1976/2020|EPI_ISL_634850|2020-10-25	EPI_ISL_634850	NonCoding
1059	C	T	>hCoV-19/USA/MN-MDH-1976/2020|EPI_ISL_634850|2020-10-25	EPI_ISL_634850	orf1ab
2710	C	T	>hCoV-19/USA/MN-MDH-1976/2020|EPI_ISL_634850|2020-10-25	EPI_ISL_634850	orf1ab
3037	C	T	>hCoV-19/USA/MN-MDH-1976/2020|EPI_ISL_634850|2020-10-25	EPI_ISL_634850	orf1ab
3885	C	T	>hCoV-19/USA/MN-MDH-1976/2020|EPI_ISL_634850|2020-10-25	EPI_ISL_634850	orf1ab
8121	A	G	>hCoV-19/USA/MN-MDH-1976/2020|EPI_ISL_634850|2020-10-25	EPI_ISL_634850	orf1ab
8782	T	C	>hCoV-19/USA/MN-MDH-1976/2020|EPI_ISL_634850|2020-10-25	EPI_ISL_634850	orf1ab
10323	A	G	>hCoV-19/USA/MN-MDH-1976/2020|EPI_ISL_634850|2020-10-25	EPI_ISL_634850	orf1ab
13957	C	T	>hCoV-19/USA/MN-MDH-1976/2020|EPI_ISL_634850|2020-10-25	EPI_ISL_634850	orf1ab
14408	C	T	>hCoV-19/USA/MN-MDH-1976/2020|EPI_ISL_634850|2020-10-25	EPI_ISL_634850	orf1ab
15276	T	A	>hCoV-19/USA/MN-MDH-1976/2020|EPI_ISL_634850|2020-10-25	EPI_ISL_634850	orf1ab
17766	C	T	>hCoV-19/USA/MN-MDH-1976/2020|EPI_ISL_634850|2020-10-25	EPI_ISL_634850	orf1ab
19512	C	T	>hCoV-19/USA/MN-MDH-1976/2020|EPI_ISL_634850|2020-10-25	EPI_ISL_634850	orf1ab
21462	T	A	>hCoV-19/USA/MN-MDH-1976/2020|EPI_ISL_634850|2020-10-25	EPI_ISL_634850	orf1ab
21575	C	T	>hCoV-19/USA/MN-MDH-1976/2020|EPI_ISL_634850|2020-10-25	EPI_ISL_634850	S
23403	A	G	>hCoV-19/USA/MN-MDH-1976/2020|EPI_ISL_634850|2020-10-25	EPI_ISL_634850	S
24010	A	G	>hCoV-19/USA/MN-MDH-1976/2020|EPI_ISL_634850|2020-10-25	EPI_ISL_634850	S
25563	G	T	>hCoV-19/USA/MN-MDH-1976/2020|EPI_ISL_634850|2020-10-25	EPI_ISL_634850	ORF3a
28144	C	T	>hCoV-19/USA/MN-MDH-1976/2020|EPI_ISL_634850|2020-10-25	EPI_ISL_634850	ORF8
28842	G	T	>hCoV-19/USA/MN-MDH-1976/2020|EPI_ISL_634850|2020-10-25	EPI_ISL_634850	N
29013	C	T	>hCoV-19/USA/MN-MDH-1976/2020|EPI_ISL_634850|2020-10-25	EPI_ISL_634850	N
241	C	T	>hCoV-19/USA/MN-MDH-1978/2020|EPI_ISL_634852|2020-10-25	EPI_ISL_634852	NonCoding
1059	C	T	>hCoV-19/USA/MN-MDH-1978/2020|EPI_ISL_634852|2020-10-25	EPI_ISL_634852	orf1ab
2710	C	T	>hCoV-19/USA/MN-MDH-1978/2020|EPI_ISL_634852|2020-10-25	EPI_ISL_634852	orf1ab
3037	C	T	>hCoV-19/USA/MN-MDH-1978/2020|EPI_ISL_634852|2020-10-25	EPI_ISL_634852	orf1ab
3885	C	T	>hCoV-19/USA/MN-MDH-1978/2020|EPI_ISL_634852|2020-10-25	EPI_ISL_634852	orf1ab
8121	A	G	>hCoV-19/USA/MN-MDH-1978/2020|EPI_ISL_634852|2020-10-25	EPI_ISL_634852	orf1ab
8782	T	C	>hCoV-19/USA/MN-MDH-1978/2020|EPI_ISL_634852|2020-10-25	EPI_ISL_634852	orf1ab
10323	A	G	>hCoV-19/USA/MN-MDH-1978/2020|EPI_ISL_634852|2020-10-25	EPI_ISL_634852	orf1ab
13957	C	T	>hCoV-19/USA/MN-MDH-1978/2020|EPI_ISL_634852|2020-10-25	EPI_ISL_634852	orf1ab
14408	C	T	>hCoV-19/USA/MN-MDH-1978/2020|EPI_ISL_634852|2020-10-25	EPI_ISL_634852	orf1ab
15276	T	A	>hCoV-19/USA/MN-MDH-1978/2020|EPI_ISL_634852|2020-10-25	EPI_ISL_634852	orf1ab
17766	C	T	>hCoV-19/USA/MN-MDH-1978/2020|EPI_ISL_634852|2020-10-25	EPI_ISL_634852	orf1ab
19512	C	T	>hCoV-19/USA/MN-MDH-1978/2020|EPI_ISL_634852|2020-10-25	EPI_ISL_634852	orf1ab
21462	T	A	>hCoV-19/USA/MN-MDH-1978/2020|EPI_ISL_634852|2020-10-25	EPI_ISL_634852	orf1ab
21575	C	T	>hCoV-19/USA/MN-MDH-1978/2020|EPI_ISL_634852|2020-10-25	EPI_ISL_634852	S
23403	A	G	>hCoV-19/USA/MN-MDH-1978/2020|EPI_ISL_634852|2020-10-25	EPI_ISL_634852	S
24010	A	G	>hCoV-19/USA/MN-MDH-1978/2020|EPI_ISL_634852|2020-10-25	EPI_ISL_634852	S
25563	G	T	>hCoV-19/USA/MN-MDH-1978/2020|EPI_ISL_634852|2020-10-25	EPI_ISL_634852	ORF3a
28144	C	T	>hCoV-19/USA/MN-MDH-1978/2020|EPI_ISL_634852|2020-10-25	EPI_ISL_634852	ORF8
28842	G	T	>hCoV-19/USA/MN-MDH-1978/2020|EPI_ISL_634852|2020-10-25	EPI_ISL_634852	N
29013	C	T	>hCoV-19/USA/MN-MDH-1978/2020|EPI_ISL_634852|2020-10-25	EPI_ISL_634852	N
241	C	T	>hCoV-19/USA/MN-MDH-1979/2020|EPI_ISL_634853|2020-10-25	EPI_ISL_634853	NonCoding
1059	C	T	>hCoV-19/USA/MN-MDH-1979/2020|EPI_ISL_634853|2020-10-25	EPI_ISL_634853	orf1ab
2710	C	T	>hCoV-19/USA/MN-MDH-1979/2020|EPI_ISL_634853|2020-10-25	EPI_ISL_634853	orf1ab
3037	C	T	>hCoV-19/USA/MN-MDH-1979/2020|EPI_ISL_634853|2020-10-25	EPI_ISL_634853	orf1ab
3885	C	T	>hCoV-19/USA/MN-MDH-1979/2020|EPI_ISL_634853|2020-10-25	EPI_ISL_634853	orf1ab
8121	A	G	>hCoV-19/USA/MN-MDH-1979/2020|EPI_ISL_634853|2020-10-25	EPI_ISL_634853	orf1ab
8782	T	C	>hCoV-19/USA/MN-MDH-1979/2020|EPI_ISL_634853|2020-10-25	EPI_ISL_634853	orf1ab
10323	A	G	>hCoV-19/USA/MN-MDH-1979/2020|EPI_ISL_634853|2020-10-25	EPI_ISL_634853	orf1ab
13957	C	T	>hCoV-19/USA/MN-MDH-1979/2020|EPI_ISL_634853|2020-10-25	EPI_ISL_634853	orf1ab
14408	C	T	>hCoV-19/USA/MN-MDH-1979/2020|EPI_ISL_634853|2020-10-25	EPI_ISL_634853	orf1ab
15276	T	A	>hCoV-19/USA/MN-MDH-1979/2020|EPI_ISL_634853|2020-10-25	EPI_ISL_634853	orf1ab
17766	C	T	>hCoV-19/USA/MN-MDH-1979/2020|EPI_ISL_634853|2020-10-25	EPI_ISL_634853	orf1ab
19512	C	T	>hCoV-19/USA/MN-MDH-1979/2020|EPI_ISL_634853|2020-10-25	EPI_ISL_634853	orf1ab
21462	T	A	>hCoV-19/USA/MN-MDH-1979/2020|EPI_ISL_634853|2020-10-25	EPI_ISL_634853	orf1ab
21575	C	T	>hCoV-19/USA/MN-MDH-1979/2020|EPI_ISL_634853|2020-10-25	EPI_ISL_634853	S
23403	A	G	>hCoV-19/USA/MN-MDH-1979/2020|EPI_ISL_634853|2020-10-25	EPI_ISL_634853	S
24010	A	G	>hCoV-19/USA/MN-MDH-1979/2020|EPI_ISL_634853|2020-10-25	EPI_ISL_634853	S
25563	G	T	>hCoV-19/USA/MN-MDH-1979/2020|EPI_ISL_634853|2020-10-25	EPI_ISL_634853	ORF3a
28144	C	T	>hCoV-19/USA/MN-MDH-1979/2020|EPI_ISL_634853|2020-10-25	EPI_ISL_634853	ORF8
28842	G	T	>hCoV-19/USA/MN-MDH-1979/2020|EPI_ISL_634853|2020-10-25	EPI_ISL_634853	N
29013	C	T	>hCoV-19/USA/MN-MDH-1979/2020|EPI_ISL_634853|2020-10-25	EPI_ISL_634853	N
241	C	T	>hCoV-19/USA/MN-MDH-1981/2020|EPI_ISL_634855|2020-10-25	EPI_ISL_634855	NonCoding
696	A	C	>hCoV-19/USA/MN-MDH-1981/2020|EPI_ISL_634855|2020-10-25	EPI_ISL_634855	orf1ab
3037	C	T	>hCoV-19/USA/MN-MDH-1981/2020|EPI_ISL_634855|2020-10-25	EPI_ISL_634855	orf1ab
3871	G	T	>hCoV-19/USA/MN-MDH-1981/2020|EPI_ISL_634855|2020-10-25	EPI_ISL_634855	orf1ab
3931	T	C	>hCoV-19/USA/MN-MDH-1981/2020|EPI_ISL_634855|2020-10-25	EPI_ISL_634855	orf1ab
6285	C	T	>hCoV-19/USA/MN-MDH-1981/2020|EPI_ISL_634855|2020-10-25	EPI_ISL_634855	orf1ab
6317	C	T	>hCoV-19/USA/MN-MDH-1981/2020|EPI_ISL_634855|2020-10-25	EPI_ISL_634855	orf1ab
8782	T	C	>hCoV-19/USA/MN-MDH-1981/2020|EPI_ISL_634855|2020-10-25	EPI_ISL_634855	orf1ab
14118	G	A	>hCoV-19/USA/MN-MDH-1981/2020|EPI_ISL_634855|2020-10-25	EPI_ISL_634855	orf1ab
14408	C	T	>hCoV-19/USA/MN-MDH-1981/2020|EPI_ISL_634855|2020-10-25	EPI_ISL_634855	orf1ab
19524	C	T	>hCoV-19/USA/MN-MDH-1981/2020|EPI_ISL_634855|2020-10-25	EPI_ISL_634855	orf1ab
19962	G	A	>hCoV-19/USA/MN-MDH-1981/2020|EPI_ISL_634855|2020-10-25	EPI_ISL_634855	orf1ab
20429	C	T	>hCoV-19/USA/MN-MDH-1981/2020|EPI_ISL_634855|2020-10-25	EPI_ISL_634855	orf1ab
21802	T	C	>hCoV-19/USA/MN-MDH-1981/2020|EPI_ISL_634855|2020-10-25	EPI_ISL_634855	S
23403	A	G	>hCoV-19/USA/MN-MDH-1981/2020|EPI_ISL_634855|2020-10-25	EPI_ISL_634855	S
28144	C	T	>hCoV-19/USA/MN-MDH-1981/2020|EPI_ISL_634855|2020-10-25	EPI_ISL_634855	ORF8
28977	C	T	>hCoV-19/USA/MN-MDH-1981/2020|EPI_ISL_634855|2020-10-25	EPI_ISL_634855	N
241	C	T	>hCoV-19/USA/MN-MDH-1982/2020|EPI_ISL_634856|2020-10-25	EPI_ISL_634856	NonCoding
696	A	C	>hCoV-19/USA/MN-MDH-1982/2020|EPI_ISL_634856|2020-10-25	EPI_ISL_634856	orf1ab
3037	C	T	>hCoV-19/USA/MN-MDH-1982/2020|EPI_ISL_634856|2020-10-25	EPI_ISL_634856	orf1ab
3871	G	T	>hCoV-19/USA/MN-MDH-1982/2020|EPI_ISL_634856|2020-10-25	EPI_ISL_634856	orf1ab
3931	T	C	>hCoV-19/USA/MN-MDH-1982/2020|EPI_ISL_634856|2020-10-25	EPI_ISL_634856	orf1ab
6285	C	T	>hCoV-19/USA/MN-MDH-1982/2020|EPI_ISL_634856|2020-10-25	EPI_ISL_634856	orf1ab
8782	T	C	>hCoV-19/USA/MN-MDH-1982/2020|EPI_ISL_634856|2020-10-25	EPI_ISL_634856	orf1ab
14408	C	T	>hCoV-19/USA/MN-MDH-1982/2020|EPI_ISL_634856|2020-10-25	EPI_ISL_634856	orf1ab
17370	G	T	>hCoV-19/USA/MN-MDH-1982/2020|EPI_ISL_634856|2020-10-25	EPI_ISL_634856	orf1ab
19524	C	T	>hCoV-19/USA/MN-MDH-1982/2020|EPI_ISL_634856|2020-10-25	EPI_ISL_634856	orf1ab
19962	G	A	>hCoV-19/USA/MN-MDH-1982/2020|EPI_ISL_634856|2020-10-25	EPI_ISL_634856	orf1ab
20429	C	T	>hCoV-19/USA/MN-MDH-1982/2020|EPI_ISL_634856|2020-10-25	EPI_ISL_634856	orf1ab
21802	T	C	>hCoV-19/USA/MN-MDH-1982/2020|EPI_ISL_634856|2020-10-25	EPI_ISL_634856	S
23403	A	G	>hCoV-19/USA/MN-MDH-1982/2020|EPI_ISL_634856|2020-10-25	EPI_ISL_634856	S
28144	C	T	>hCoV-19/USA/MN-MDH-1982/2020|EPI_ISL_634856|2020-10-25	EPI_ISL_634856	ORF8
28977	C	T	>hCoV-19/USA/MN-MDH-1982/2020|EPI_ISL_634856|2020-10-25	EPI_ISL_634856	N
241	C	T	>hCoV-19/USA/MN-MDH-1983/2020|EPI_ISL_634857|2020-10-21	EPI_ISL_634857	NonCoding
696	A	C	>hCoV-19/USA/MN-MDH-1983/2020|EPI_ISL_634857|2020-10-21	EPI_ISL_634857	orf1ab
3037	C	T	>hCoV-19/USA/MN-MDH-1983/2020|EPI_ISL_634857|2020-10-21	EPI_ISL_634857	orf1ab
3871	G	T	>hCoV-19/USA/MN-MDH-1983/2020|EPI_ISL_634857|2020-10-21	EPI_ISL_634857	orf1ab
3931	T	C	>hCoV-19/USA/MN-MDH-1983/2020|EPI_ISL_634857|2020-10-21	EPI_ISL_634857	orf1ab
4226	C	T	>hCoV-19/USA/MN-MDH-1983/2020|EPI_ISL_634857|2020-10-21	EPI_ISL_634857	orf1ab
5672	C	T	>hCoV-19/USA/MN-MDH-1983/2020|EPI_ISL_634857|2020-10-21	EPI_ISL_634857	orf1ab
7837	A	C	>hCoV-19/USA/MN-MDH-1983/2020|EPI_ISL_634857|2020-10-21	EPI_ISL_634857	orf1ab
8782	T	C	>hCoV-19/USA/MN-MDH-1983/2020|EPI_ISL_634857|2020-10-21	EPI_ISL_634857	orf1ab
9757	T	C	>hCoV-19/USA/MN-MDH-1983/2020|EPI_ISL_634857|2020-10-21	EPI_ISL_634857	orf1ab
10638	G	A	>hCoV-19/USA/MN-MDH-1983/2020|EPI_ISL_634857|2020-10-21	EPI_ISL_634857	orf1ab
14408	C	T	>hCoV-19/USA/MN-MDH-1983/2020|EPI_ISL_634857|2020-10-21	EPI_ISL_634857	orf1ab
19677	G	T	>hCoV-19/USA/MN-MDH-1983/2020|EPI_ISL_634857|2020-10-21	EPI_ISL_634857	orf1ab
23403	A	G	>hCoV-19/USA/MN-MDH-1983/2020|EPI_ISL_634857|2020-10-21	EPI_ISL_634857	S
27213	C	T	>hCoV-19/USA/MN-MDH-1983/2020|EPI_ISL_634857|2020-10-21	EPI_ISL_634857	ORF6
27955	G	A	>hCoV-19/USA/MN-MDH-1983/2020|EPI_ISL_634857|2020-10-21	EPI_ISL_634857	ORF8
28144	C	T	>hCoV-19/USA/MN-MDH-1983/2020|EPI_ISL_634857|2020-10-21	EPI_ISL_634857	ORF8
28977	C	T	>hCoV-19/USA/MN-MDH-1983/2020|EPI_ISL_634857|2020-10-21	EPI_ISL_634857	N
241	C	T	>hCoV-19/USA/MN-MDH-1984/2020|EPI_ISL_634858|2020-10-27	EPI_ISL_634858	NonCoding
1059	C	T	>hCoV-19/USA/MN-MDH-1984/2020|EPI_ISL_634858|2020-10-27	EPI_ISL_634858	orf1ab
2710	C	T	>hCoV-19/USA/MN-MDH-1984/2020|EPI_ISL_634858|2020-10-27	EPI_ISL_634858	orf1ab
3037	C	T	>hCoV-19/USA/MN-MDH-1984/2020|EPI_ISL_634858|2020-10-27	EPI_ISL_634858	orf1ab
3885	C	T	>hCoV-19/USA/MN-MDH-1984/2020|EPI_ISL_634858|2020-10-27	EPI_ISL_634858	orf1ab
8121	A	G	>hCoV-19/USA/MN-MDH-1984/2020|EPI_ISL_634858|2020-10-27	EPI_ISL_634858	orf1ab
8782	T	C	>hCoV-19/USA/MN-MDH-1984/2020|EPI_ISL_634858|2020-10-27	EPI_ISL_634858	orf1ab
10323	A	G	>hCoV-19/USA/MN-MDH-1984/2020|EPI_ISL_634858|2020-10-27	EPI_ISL_634858	orf1ab
13957	C	T	>hCoV-19/USA/MN-MDH-1984/2020|EPI_ISL_634858|2020-10-27	EPI_ISL_634858	orf1ab
14408	C	T	>hCoV-19/USA/MN-MDH-1984/2020|EPI_ISL_634858|2020-10-27	EPI_ISL_634858	orf1ab
15276	T	A	>hCoV-19/USA/MN-MDH-1984/2020|EPI_ISL_634858|2020-10-27	EPI_ISL_634858	orf1ab
17766	C	T	>hCoV-19/USA/MN-MDH-1984/2020|EPI_ISL_634858|2020-10-27	EPI_ISL_634858	orf1ab
19512	C	T	>hCoV-19/USA/MN-MDH-1984/2020|EPI_ISL_634858|2020-10-27	EPI_ISL_634858	orf1ab
21462	T	A	>hCoV-19/USA/MN-MDH-1984/2020|EPI_ISL_634858|2020-10-27	EPI_ISL_634858	orf1ab
21575	C	T	>hCoV-19/USA/MN-MDH-1984/2020|EPI_ISL_634858|2020-10-27	EPI_ISL_634858	S
23403	A	G	>hCoV-19/USA/MN-MDH-1984/2020|EPI_ISL_634858|2020-10-27	EPI_ISL_634858	S
24010	A	G	>hCoV-19/USA/MN-MDH-1984/2020|EPI_ISL_634858|2020-10-27	EPI_ISL_634858	S
25563	G	T	>hCoV-19/USA/MN-MDH-1984/2020|EPI_ISL_634858|2020-10-27	EPI_ISL_634858	ORF3a
28144	C	T	>hCoV-19/USA/MN-MDH-1984/2020|EPI_ISL_634858|2020-10-27	EPI_ISL_634858	ORF8
28842	G	T	>hCoV-19/USA/MN-MDH-1984/2020|EPI_ISL_634858|2020-10-27	EPI_ISL_634858	N
29013	C	T	>hCoV-19/USA/MN-MDH-1984/2020|EPI_ISL_634858|2020-10-27	EPI_ISL_634858	N
241	C	T	>hCoV-19/USA/MN-MDH-1985/2020|EPI_ISL_634859|2020-10-27	EPI_ISL_634859	NonCoding
696	A	C	>hCoV-19/USA/MN-MDH-1985/2020|EPI_ISL_634859|2020-10-27	EPI_ISL_634859	orf1ab
3037	C	T	>hCoV-19/USA/MN-MDH-1985/2020|EPI_ISL_634859|2020-10-27	EPI_ISL_634859	orf1ab
3871	G	T	>hCoV-19/USA/MN-MDH-1985/2020|EPI_ISL_634859|2020-10-27	EPI_ISL_634859	orf1ab
3931	T	C	>hCoV-19/USA/MN-MDH-1985/2020|EPI_ISL_634859|2020-10-27	EPI_ISL_634859	orf1ab
6285	C	T	>hCoV-19/USA/MN-MDH-1985/2020|EPI_ISL_634859|2020-10-27	EPI_ISL_634859	orf1ab
6317	C	T	>hCoV-19/USA/MN-MDH-1985/2020|EPI_ISL_634859|2020-10-27	EPI_ISL_634859	orf1ab
8782	T	C	>hCoV-19/USA/MN-MDH-1985/2020|EPI_ISL_634859|2020-10-27	EPI_ISL_634859	orf1ab
14118	G	A	>hCoV-19/USA/MN-MDH-1985/2020|EPI_ISL_634859|2020-10-27	EPI_ISL_634859	orf1ab
14408	C	T	>hCoV-19/USA/MN-MDH-1985/2020|EPI_ISL_634859|2020-10-27	EPI_ISL_634859	orf1ab
19524	C	T	>hCoV-19/USA/MN-MDH-1985/2020|EPI_ISL_634859|2020-10-27	EPI_ISL_634859	orf1ab
19962	G	A	>hCoV-19/USA/MN-MDH-1985/2020|EPI_ISL_634859|2020-10-27	EPI_ISL_634859	orf1ab
20429	C	T	>hCoV-19/USA/MN-MDH-1985/2020|EPI_ISL_634859|2020-10-27	EPI_ISL_634859	orf1ab
21802	T	C	>hCoV-19/USA/MN-MDH-1985/2020|EPI_ISL_634859|2020-10-27	EPI_ISL_634859	S
23403	A	G	>hCoV-19/USA/MN-MDH-1985/2020|EPI_ISL_634859|2020-10-27	EPI_ISL_634859	S
28144	C	T	>hCoV-19/USA/MN-MDH-1985/2020|EPI_ISL_634859|2020-10-27	EPI_ISL_634859	ORF8
28977	C	T	>hCoV-19/USA/MN-MDH-1985/2020|EPI_ISL_634859|2020-10-27	EPI_ISL_634859	N
241	C	T	>hCoV-19/USA/MN-MDH-1987/2020|EPI_ISL_634861|2020-10-27	EPI_ISL_634861	NonCoding
1479	C	A	>hCoV-19/USA/MN-MDH-1987/2020|EPI_ISL_634861|2020-10-27	EPI_ISL_634861	orf1ab
1495	G	T	>hCoV-19/USA/MN-MDH-1987/2020|EPI_ISL_634861|2020-10-27	EPI_ISL_634861	orf1ab
3037	C	T	>hCoV-19/USA/MN-MDH-1987/2020|EPI_ISL_634861|2020-10-27	EPI_ISL_634861	orf1ab
8172	C	T	>hCoV-19/USA/MN-MDH-1987/2020|EPI_ISL_634861|2020-10-27	EPI_ISL_634861	orf1ab
8782	T	C	>hCoV-19/USA/MN-MDH-1987/2020|EPI_ISL_634861|2020-10-27	EPI_ISL_634861	orf1ab
12439	C	T	>hCoV-19/USA/MN-MDH-1987/2020|EPI_ISL_634861|2020-10-27	EPI_ISL_634861	orf1ab
14408	C	T	>hCoV-19/USA/MN-MDH-1987/2020|EPI_ISL_634861|2020-10-27	EPI_ISL_634861	orf1ab
23403	A	G	>hCoV-19/USA/MN-MDH-1987/2020|EPI_ISL_634861|2020-10-27	EPI_ISL_634861	S
26010	C	T	>hCoV-19/USA/MN-MDH-1987/2020|EPI_ISL_634861|2020-10-27	EPI_ISL_634861	ORF3a
27279	T	G	>hCoV-19/USA/MN-MDH-1987/2020|EPI_ISL_634861|2020-10-27	EPI_ISL_634861	ORF6
28144	C	T	>hCoV-19/USA/MN-MDH-1987/2020|EPI_ISL_634861|2020-10-27	EPI_ISL_634861	ORF8
28881	G	A	>hCoV-19/USA/MN-MDH-1987/2020|EPI_ISL_634861|2020-10-27	EPI_ISL_634861	N
28882	G	A	>hCoV-19/USA/MN-MDH-1987/2020|EPI_ISL_634861|2020-10-27	EPI_ISL_634861	N
28883	G	C	>hCoV-19/USA/MN-MDH-1987/2020|EPI_ISL_634861|2020-10-27	EPI_ISL_634861	N
28907	G	T	>hCoV-19/USA/MN-MDH-1987/2020|EPI_ISL_634861|2020-10-27	EPI_ISL_634861	N
241	C	T	>hCoV-19/USA/MN-MDH-1988/2020|EPI_ISL_634862|2020-10-27	EPI_ISL_634862	NonCoding
1479	C	A	>hCoV-19/USA/MN-MDH-1988/2020|EPI_ISL_634862|2020-10-27	EPI_ISL_634862	orf1ab
1495	G	T	>hCoV-19/USA/MN-MDH-1988/2020|EPI_ISL_634862|2020-10-27	EPI_ISL_634862	orf1ab
3037	C	T	>hCoV-19/USA/MN-MDH-1988/2020|EPI_ISL_634862|2020-10-27	EPI_ISL_634862	orf1ab
8172	C	T	>hCoV-19/USA/MN-MDH-1988/2020|EPI_ISL_634862|2020-10-27	EPI_ISL_634862	orf1ab
8782	T	C	>hCoV-19/USA/MN-MDH-1988/2020|EPI_ISL_634862|2020-10-27	EPI_ISL_634862	orf1ab
12439	C	T	>hCoV-19/USA/MN-MDH-1988/2020|EPI_ISL_634862|2020-10-27	EPI_ISL_634862	orf1ab
14408	C	T	>hCoV-19/USA/MN-MDH-1988/2020|EPI_ISL_634862|2020-10-27	EPI_ISL_634862	orf1ab
23403	A	G	>hCoV-19/USA/MN-MDH-1988/2020|EPI_ISL_634862|2020-10-27	EPI_ISL_634862	S
26010	C	T	>hCoV-19/USA/MN-MDH-1988/2020|EPI_ISL_634862|2020-10-27	EPI_ISL_634862	ORF3a
27279	T	G	>hCoV-19/USA/MN-MDH-1988/2020|EPI_ISL_634862|2020-10-27	EPI_ISL_634862	ORF6
28144	C	T	>hCoV-19/USA/MN-MDH-1988/2020|EPI_ISL_634862|2020-10-27	EPI_ISL_634862	ORF8
28881	G	A	>hCoV-19/USA/MN-MDH-1988/2020|EPI_ISL_634862|2020-10-27	EPI_ISL_634862	N
28882	G	A	>hCoV-19/USA/MN-MDH-1988/2020|EPI_ISL_634862|2020-10-27	EPI_ISL_634862	N
28883	G	C	>hCoV-19/USA/MN-MDH-1988/2020|EPI_ISL_634862|2020-10-27	EPI_ISL_634862	N
28907	G	T	>hCoV-19/USA/MN-MDH-1988/2020|EPI_ISL_634862|2020-10-27	EPI_ISL_634862	N
241	C	T	>hCoV-19/USA/MN-MDH-1989/2020|EPI_ISL_634863|2020-10-27	EPI_ISL_634863	NonCoding
1479	C	A	>hCoV-19/USA/MN-MDH-1989/2020|EPI_ISL_634863|2020-10-27	EPI_ISL_634863	orf1ab
1495	G	T	>hCoV-19/USA/MN-MDH-1989/2020|EPI_ISL_634863|2020-10-27	EPI_ISL_634863	orf1ab
3037	C	T	>hCoV-19/USA/MN-MDH-1989/2020|EPI_ISL_634863|2020-10-27	EPI_ISL_634863	orf1ab
8172	C	T	>hCoV-19/USA/MN-MDH-1989/2020|EPI_ISL_634863|2020-10-27	EPI_ISL_634863	orf1ab
8782	T	C	>hCoV-19/USA/MN-MDH-1989/2020|EPI_ISL_634863|2020-10-27	EPI_ISL_634863	orf1ab
12439	C	T	>hCoV-19/USA/MN-MDH-1989/2020|EPI_ISL_634863|2020-10-27	EPI_ISL_634863	orf1ab
14408	C	T	>hCoV-19/USA/MN-MDH-1989/2020|EPI_ISL_634863|2020-10-27	EPI_ISL_634863	orf1ab
23403	A	G	>hCoV-19/USA/MN-MDH-1989/2020|EPI_ISL_634863|2020-10-27	EPI_ISL_634863	S
23606	C	T	>hCoV-19/USA/MN-MDH-1989/2020|EPI_ISL_634863|2020-10-27	EPI_ISL_634863	S
26010	C	T	>hCoV-19/USA/MN-MDH-1989/2020|EPI_ISL_634863|2020-10-27	EPI_ISL_634863	ORF3a
27279	T	G	>hCoV-19/USA/MN-MDH-1989/2020|EPI_ISL_634863|2020-10-27	EPI_ISL_634863	ORF6
28087	C	A	>hCoV-19/USA/MN-MDH-1989/2020|EPI_ISL_634863|2020-10-27	EPI_ISL_634863	ORF8
28144	C	T	>hCoV-19/USA/MN-MDH-1989/2020|EPI_ISL_634863|2020-10-27	EPI_ISL_634863	ORF8
28881	G	A	>hCoV-19/USA/MN-MDH-1989/2020|EPI_ISL_634863|2020-10-27	EPI_ISL_634863	N
28882	G	A	>hCoV-19/USA/MN-MDH-1989/2020|EPI_ISL_634863|2020-10-27	EPI_ISL_634863	N
28883	G	C	>hCoV-19/USA/MN-MDH-1989/2020|EPI_ISL_634863|2020-10-27	EPI_ISL_634863	N
28907	G	T	>hCoV-19/USA/MN-MDH-1989/2020|EPI_ISL_634863|2020-10-27	EPI_ISL_634863	N
241	C	T	>hCoV-19/USA/MN-MDH-1990/2020|EPI_ISL_634864|2020-10-22	EPI_ISL_634864	NonCoding
1059	C	T	>hCoV-19/USA/MN-MDH-1990/2020|EPI_ISL_634864|2020-10-22	EPI_ISL_634864	orf1ab
3037	C	T	>hCoV-19/USA/MN-MDH-1990/2020|EPI_ISL_634864|2020-10-22	EPI_ISL_634864	orf1ab
6025	T	C	>hCoV-19/USA/MN-MDH-1990/2020|EPI_ISL_634864|2020-10-22	EPI_ISL_634864	orf1ab
7954	G	A	>hCoV-19/USA/MN-MDH-1990/2020|EPI_ISL_634864|2020-10-22	EPI_ISL_634864	orf1ab
8660	C	T	>hCoV-19/USA/MN-MDH-1990/2020|EPI_ISL_634864|2020-10-22	EPI_ISL_634864	orf1ab
8782	T	C	>hCoV-19/USA/MN-MDH-1990/2020|EPI_ISL_634864|2020-10-22	EPI_ISL_634864	orf1ab
10319	C	T	>hCoV-19/USA/MN-MDH-1990/2020|EPI_ISL_634864|2020-10-22	EPI_ISL_634864	orf1ab
14408	C	T	>hCoV-19/USA/MN-MDH-1990/2020|EPI_ISL_634864|2020-10-22	EPI_ISL_634864	orf1ab
18424	A	G	>hCoV-19/USA/MN-MDH-1990/2020|EPI_ISL_634864|2020-10-22	EPI_ISL_634864	orf1ab
21304	C	T	>hCoV-19/USA/MN-MDH-1990/2020|EPI_ISL_634864|2020-10-22	EPI_ISL_634864	orf1ab
23403	A	G	>hCoV-19/USA/MN-MDH-1990/2020|EPI_ISL_634864|2020-10-22	EPI_ISL_634864	S
23758	C	T	>hCoV-19/USA/MN-MDH-1990/2020|EPI_ISL_634864|2020-10-22	EPI_ISL_634864	S
25563	G	T	>hCoV-19/USA/MN-MDH-1990/2020|EPI_ISL_634864|2020-10-22	EPI_ISL_634864	ORF3a
25907	G	T	>hCoV-19/USA/MN-MDH-1990/2020|EPI_ISL_634864|2020-10-22	EPI_ISL_634864	ORF3a
27964	C	T	>hCoV-19/USA/MN-MDH-1990/2020|EPI_ISL_634864|2020-10-22	EPI_ISL_634864	ORF8
28144	C	T	>hCoV-19/USA/MN-MDH-1990/2020|EPI_ISL_634864|2020-10-22	EPI_ISL_634864	ORF8
28472	C	T	>hCoV-19/USA/MN-MDH-1990/2020|EPI_ISL_634864|2020-10-22	EPI_ISL_634864	N
28869	C	T	>hCoV-19/USA/MN-MDH-1990/2020|EPI_ISL_634864|2020-10-22	EPI_ISL_634864	N
241	C	T	>hCoV-19/USA/MN-MDH-1991/2020|EPI_ISL_634865|2020-10-22	EPI_ISL_634865	NonCoding
1059	C	T	>hCoV-19/USA/MN-MDH-1991/2020|EPI_ISL_634865|2020-10-22	EPI_ISL_634865	orf1ab
3037	C	T	>hCoV-19/USA/MN-MDH-1991/2020|EPI_ISL_634865|2020-10-22	EPI_ISL_634865	orf1ab
6025	T	C	>hCoV-19/USA/MN-MDH-1991/2020|EPI_ISL_634865|2020-10-22	EPI_ISL_634865	orf1ab
7954	G	A	>hCoV-19/USA/MN-MDH-1991/2020|EPI_ISL_634865|2020-10-22	EPI_ISL_634865	orf1ab
8660	C	T	>hCoV-19/USA/MN-MDH-1991/2020|EPI_ISL_634865|2020-10-22	EPI_ISL_634865	orf1ab
8782	T	C	>hCoV-19/USA/MN-MDH-1991/2020|EPI_ISL_634865|2020-10-22	EPI_ISL_634865	orf1ab
10319	C	T	>hCoV-19/USA/MN-MDH-1991/2020|EPI_ISL_634865|2020-10-22	EPI_ISL_634865	orf1ab
14408	C	T	>hCoV-19/USA/MN-MDH-1991/2020|EPI_ISL_634865|2020-10-22	EPI_ISL_634865	orf1ab
18424	A	G	>hCoV-19/USA/MN-MDH-1991/2020|EPI_ISL_634865|2020-10-22	EPI_ISL_634865	orf1ab
21304	C	T	>hCoV-19/USA/MN-MDH-1991/2020|EPI_ISL_634865|2020-10-22	EPI_ISL_634865	orf1ab
23403	A	G	>hCoV-19/USA/MN-MDH-1991/2020|EPI_ISL_634865|2020-10-22	EPI_ISL_634865	S
23758	C	T	>hCoV-19/USA/MN-MDH-1991/2020|EPI_ISL_634865|2020-10-22	EPI_ISL_634865	S
25563	G	T	>hCoV-19/USA/MN-MDH-1991/2020|EPI_ISL_634865|2020-10-22	EPI_ISL_634865	ORF3a
25907	G	T	>hCoV-19/USA/MN-MDH-1991/2020|EPI_ISL_634865|2020-10-22	EPI_ISL_634865	ORF3a
27964	C	T	>hCoV-19/USA/MN-MDH-1991/2020|EPI_ISL_634865|2020-10-22	EPI_ISL_634865	ORF8
28144	C	T	>hCoV-19/USA/MN-MDH-1991/2020|EPI_ISL_634865|2020-10-22	EPI_ISL_634865	ORF8
28472	C	T	>hCoV-19/USA/MN-MDH-1991/2020|EPI_ISL_634865|2020-10-22	EPI_ISL_634865	N
28869	C	T	>hCoV-19/USA/MN-MDH-1991/2020|EPI_ISL_634865|2020-10-22	EPI_ISL_634865	N
241	C	T	>hCoV-19/USA/MN-MDH-1995/2020|EPI_ISL_634869|2020-10-28	EPI_ISL_634869	NonCoding
1059	C	T	>hCoV-19/USA/MN-MDH-1995/2020|EPI_ISL_634869|2020-10-28	EPI_ISL_634869	orf1ab
2710	C	T	>hCoV-19/USA/MN-MDH-1995/2020|EPI_ISL_634869|2020-10-28	EPI_ISL_634869	orf1ab
3037	C	T	>hCoV-19/USA/MN-MDH-1995/2020|EPI_ISL_634869|2020-10-28	EPI_ISL_634869	orf1ab
3885	C	T	>hCoV-19/USA/MN-MDH-1995/2020|EPI_ISL_634869|2020-10-28	EPI_ISL_634869	orf1ab
8121	A	G	>hCoV-19/USA/MN-MDH-1995/2020|EPI_ISL_634869|2020-10-28	EPI_ISL_634869	orf1ab
8782	T	C	>hCoV-19/USA/MN-MDH-1995/2020|EPI_ISL_634869|2020-10-28	EPI_ISL_634869	orf1ab
10323	A	G	>hCoV-19/USA/MN-MDH-1995/2020|EPI_ISL_634869|2020-10-28	EPI_ISL_634869	orf1ab
13957	C	T	>hCoV-19/USA/MN-MDH-1995/2020|EPI_ISL_634869|2020-10-28	EPI_ISL_634869	orf1ab
14408	C	T	>hCoV-19/USA/MN-MDH-1995/2020|EPI_ISL_634869|2020-10-28	EPI_ISL_634869	orf1ab
15276	T	A	>hCoV-19/USA/MN-MDH-1995/2020|EPI_ISL_634869|2020-10-28	EPI_ISL_634869	orf1ab
17766	C	T	>hCoV-19/USA/MN-MDH-1995/2020|EPI_ISL_634869|2020-10-28	EPI_ISL_634869	orf1ab
19512	C	T	>hCoV-19/USA/MN-MDH-1995/2020|EPI_ISL_634869|2020-10-28	EPI_ISL_634869	orf1ab
21462	T	A	>hCoV-19/USA/MN-MDH-1995/2020|EPI_ISL_634869|2020-10-28	EPI_ISL_634869	orf1ab
21575	C	T	>hCoV-19/USA/MN-MDH-1995/2020|EPI_ISL_634869|2020-10-28	EPI_ISL_634869	S
23403	A	G	>hCoV-19/USA/MN-MDH-1995/2020|EPI_ISL_634869|2020-10-28	EPI_ISL_634869	S
24010	A	G	>hCoV-19/USA/MN-MDH-1995/2020|EPI_ISL_634869|2020-10-28	EPI_ISL_634869	S
25563	G	T	>hCoV-19/USA/MN-MDH-1995/2020|EPI_ISL_634869|2020-10-28	EPI_ISL_634869	ORF3a
28144	C	T	>hCoV-19/USA/MN-MDH-1995/2020|EPI_ISL_634869|2020-10-28	EPI_ISL_634869	ORF8
28842	G	T	>hCoV-19/USA/MN-MDH-1995/2020|EPI_ISL_634869|2020-10-28	EPI_ISL_634869	N
29013	C	T	>hCoV-19/USA/MN-MDH-1995/2020|EPI_ISL_634869|2020-10-28	EPI_ISL_634869	N
241	C	T	>hCoV-19/USA/MN-MDH-1996/2020|EPI_ISL_634870|2020-10-29	EPI_ISL_634870	NonCoding
2135	C	T	>hCoV-19/USA/MN-MDH-1996/2020|EPI_ISL_634870|2020-10-29	EPI_ISL_634870	orf1ab
3037	C	T	>hCoV-19/USA/MN-MDH-1996/2020|EPI_ISL_634870|2020-10-29	EPI_ISL_634870	orf1ab
3433	G	T	>hCoV-19/USA/MN-MDH-1996/2020|EPI_ISL_634870|2020-10-29	EPI_ISL_634870	orf1ab
6196	C	A	>hCoV-19/USA/MN-MDH-1996/2020|EPI_ISL_634870|2020-10-29	EPI_ISL_634870	orf1ab
8782	T	C	>hCoV-19/USA/MN-MDH-1996/2020|EPI_ISL_634870|2020-10-29	EPI_ISL_634870	orf1ab
14408	C	T	>hCoV-19/USA/MN-MDH-1996/2020|EPI_ISL_634870|2020-10-29	EPI_ISL_634870	orf1ab
18486	C	T	>hCoV-19/USA/MN-MDH-1996/2020|EPI_ISL_634870|2020-10-29	EPI_ISL_634870	orf1ab
19101	G	T	>hCoV-19/USA/MN-MDH-1996/2020|EPI_ISL_634870|2020-10-29	EPI_ISL_634870	orf1ab
20268	A	G	>hCoV-19/USA/MN-MDH-1996/2020|EPI_ISL_634870|2020-10-29	EPI_ISL_634870	orf1ab
22162	T	C	>hCoV-19/USA/MN-MDH-1996/2020|EPI_ISL_634870|2020-10-29	EPI_ISL_634870	S
22383	C	T	>hCoV-19/USA/MN-MDH-1996/2020|EPI_ISL_634870|2020-10-29	EPI_ISL_634870	S
23403	A	G	>hCoV-19/USA/MN-MDH-1996/2020|EPI_ISL_634870|2020-10-29	EPI_ISL_634870	S
23506	C	T	>hCoV-19/USA/MN-MDH-1996/2020|EPI_ISL_634870|2020-10-29	EPI_ISL_634870	S
27213	C	T	>hCoV-19/USA/MN-MDH-1996/2020|EPI_ISL_634870|2020-10-29	EPI_ISL_634870	ORF6
28144	C	T	>hCoV-19/USA/MN-MDH-1996/2020|EPI_ISL_634870|2020-10-29	EPI_ISL_634870	ORF8
28854	C	T	>hCoV-19/USA/MN-MDH-1996/2020|EPI_ISL_634870|2020-10-29	EPI_ISL_634870	N
241	C	T	>hCoV-19/USA/MN-MDH-1999/2020|EPI_ISL_634873|2020-10-29	EPI_ISL_634873	NonCoding
1479	C	A	>hCoV-19/USA/MN-MDH-1999/2020|EPI_ISL_634873|2020-10-29	EPI_ISL_634873	orf1ab
1495	G	T	>hCoV-19/USA/MN-MDH-1999/2020|EPI_ISL_634873|2020-10-29	EPI_ISL_634873	orf1ab
3037	C	T	>hCoV-19/USA/MN-MDH-1999/2020|EPI_ISL_634873|2020-10-29	EPI_ISL_634873	orf1ab
3199	T	C	>hCoV-19/USA/MN-MDH-1999/2020|EPI_ISL_634873|2020-10-29	EPI_ISL_634873	orf1ab
8172	C	T	>hCoV-19/USA/MN-MDH-1999/2020|EPI_ISL_634873|2020-10-29	EPI_ISL_634873	orf1ab
8782	T	C	>hCoV-19/USA/MN-MDH-1999/2020|EPI_ISL_634873|2020-10-29	EPI_ISL_634873	orf1ab
12439	C	T	>hCoV-19/USA/MN-MDH-1999/2020|EPI_ISL_634873|2020-10-29	EPI_ISL_634873	orf1ab
14408	C	T	>hCoV-19/USA/MN-MDH-1999/2020|EPI_ISL_634873|2020-10-29	EPI_ISL_634873	orf1ab
23403	A	G	>hCoV-19/USA/MN-MDH-1999/2020|EPI_ISL_634873|2020-10-29	EPI_ISL_634873	S
26010	C	T	>hCoV-19/USA/MN-MDH-1999/2020|EPI_ISL_634873|2020-10-29	EPI_ISL_634873	ORF3a
27279	T	G	>hCoV-19/USA/MN-MDH-1999/2020|EPI_ISL_634873|2020-10-29	EPI_ISL_634873	ORF6
28144	C	T	>hCoV-19/USA/MN-MDH-1999/2020|EPI_ISL_634873|2020-10-29	EPI_ISL_634873	ORF8
28881	G	A	>hCoV-19/USA/MN-MDH-1999/2020|EPI_ISL_634873|2020-10-29	EPI_ISL_634873	N
28882	G	A	>hCoV-19/USA/MN-MDH-1999/2020|EPI_ISL_634873|2020-10-29	EPI_ISL_634873	N
28883	G	C	>hCoV-19/USA/MN-MDH-1999/2020|EPI_ISL_634873|2020-10-29	EPI_ISL_634873	N
28907	G	T	>hCoV-19/USA/MN-MDH-1999/2020|EPI_ISL_634873|2020-10-29	EPI_ISL_634873	N
241	C	T	>hCoV-19/USA/MN-MDH-2000/2020|EPI_ISL_634874|2020-10-29	EPI_ISL_634874	NonCoding
1479	C	A	>hCoV-19/USA/MN-MDH-2000/2020|EPI_ISL_634874|2020-10-29	EPI_ISL_634874	orf1ab
1495	G	T	>hCoV-19/USA/MN-MDH-2000/2020|EPI_ISL_634874|2020-10-29	EPI_ISL_634874	orf1ab
3037	C	T	>hCoV-19/USA/MN-MDH-2000/2020|EPI_ISL_634874|2020-10-29	EPI_ISL_634874	orf1ab
8172	C	T	>hCoV-19/USA/MN-MDH-2000/2020|EPI_ISL_634874|2020-10-29	EPI_ISL_634874	orf1ab
8782	T	C	>hCoV-19/USA/MN-MDH-2000/2020|EPI_ISL_634874|2020-10-29	EPI_ISL_634874	orf1ab
12439	C	T	>hCoV-19/USA/MN-MDH-2000/2020|EPI_ISL_634874|2020-10-29	EPI_ISL_634874	orf1ab
14408	C	T	>hCoV-19/USA/MN-MDH-2000/2020|EPI_ISL_634874|2020-10-29	EPI_ISL_634874	orf1ab
23403	A	G	>hCoV-19/USA/MN-MDH-2000/2020|EPI_ISL_634874|2020-10-29	EPI_ISL_634874	S
26010	C	T	>hCoV-19/USA/MN-MDH-2000/2020|EPI_ISL_634874|2020-10-29	EPI_ISL_634874	ORF3a
27279	T	G	>hCoV-19/USA/MN-MDH-2000/2020|EPI_ISL_634874|2020-10-29	EPI_ISL_634874	ORF6
28144	C	T	>hCoV-19/USA/MN-MDH-2000/2020|EPI_ISL_634874|2020-10-29	EPI_ISL_634874	ORF8
28881	G	A	>hCoV-19/USA/MN-MDH-2000/2020|EPI_ISL_634874|2020-10-29	EPI_ISL_634874	N
28882	G	A	>hCoV-19/USA/MN-MDH-2000/2020|EPI_ISL_634874|2020-10-29	EPI_ISL_634874	N
28883	G	C	>hCoV-19/USA/MN-MDH-2000/2020|EPI_ISL_634874|2020-10-29	EPI_ISL_634874	N
28907	G	T	>hCoV-19/USA/MN-MDH-2000/2020|EPI_ISL_634874|2020-10-29	EPI_ISL_634874	N
241	C	T	>hCoV-19/USA/MN-MDH-2001/2020|EPI_ISL_634875|2020-10-29	EPI_ISL_634875	NonCoding
1479	C	A	>hCoV-19/USA/MN-MDH-2001/2020|EPI_ISL_634875|2020-10-29	EPI_ISL_634875	orf1ab
1495	G	T	>hCoV-19/USA/MN-MDH-2001/2020|EPI_ISL_634875|2020-10-29	EPI_ISL_634875	orf1ab
3037	C	T	>hCoV-19/USA/MN-MDH-2001/2020|EPI_ISL_634875|2020-10-29	EPI_ISL_634875	orf1ab
8172	C	T	>hCoV-19/USA/MN-MDH-2001/2020|EPI_ISL_634875|2020-10-29	EPI_ISL_634875	orf1ab
8782	T	C	>hCoV-19/USA/MN-MDH-2001/2020|EPI_ISL_634875|2020-10-29	EPI_ISL_634875	orf1ab
12439	C	T	>hCoV-19/USA/MN-MDH-2001/2020|EPI_ISL_634875|2020-10-29	EPI_ISL_634875	orf1ab
14408	C	T	>hCoV-19/USA/MN-MDH-2001/2020|EPI_ISL_634875|2020-10-29	EPI_ISL_634875	orf1ab
23403	A	G	>hCoV-19/USA/MN-MDH-2001/2020|EPI_ISL_634875|2020-10-29	EPI_ISL_634875	S
26010	C	T	>hCoV-19/USA/MN-MDH-2001/2020|EPI_ISL_634875|2020-10-29	EPI_ISL_634875	ORF3a
27279	T	G	>hCoV-19/USA/MN-MDH-2001/2020|EPI_ISL_634875|2020-10-29	EPI_ISL_634875	ORF6
28144	C	T	>hCoV-19/USA/MN-MDH-2001/2020|EPI_ISL_634875|2020-10-29	EPI_ISL_634875	ORF8
28881	G	A	>hCoV-19/USA/MN-MDH-2001/2020|EPI_ISL_634875|2020-10-29	EPI_ISL_634875	N
28882	G	A	>hCoV-19/USA/MN-MDH-2001/2020|EPI_ISL_634875|2020-10-29	EPI_ISL_634875	N
28883	G	C	>hCoV-19/USA/MN-MDH-2001/2020|EPI_ISL_634875|2020-10-29	EPI_ISL_634875	N
28907	G	T	>hCoV-19/USA/MN-MDH-2001/2020|EPI_ISL_634875|2020-10-29	EPI_ISL_634875	N
241	C	T	>hCoV-19/Belgium/UGent-148/2020|EPI_ISL_634876|2020-03-26	EPI_ISL_634876	NonCoding
1009	C	T	>hCoV-19/Belgium/UGent-148/2020|EPI_ISL_634876|2020-03-26	EPI_ISL_634876	orf1ab
3037	C	T	>hCoV-19/Belgium/UGent-148/2020|EPI_ISL_634876|2020-03-26	EPI_ISL_634876	orf1ab
4321	C	T	>hCoV-19/Belgium/UGent-148/2020|EPI_ISL_634876|2020-03-26	EPI_ISL_634876	orf1ab
8394	C	T	>hCoV-19/Belgium/UGent-148/2020|EPI_ISL_634876|2020-03-26	EPI_ISL_634876	orf1ab
8782	T	C	>hCoV-19/Belgium/UGent-148/2020|EPI_ISL_634876|2020-03-26	EPI_ISL_634876	orf1ab
14408	C	T	>hCoV-19/Belgium/UGent-148/2020|EPI_ISL_634876|2020-03-26	EPI_ISL_634876	orf1ab
15277	C	T	>hCoV-19/Belgium/UGent-148/2020|EPI_ISL_634876|2020-03-26	EPI_ISL_634876	orf1ab
15324	C	T	>hCoV-19/Belgium/UGent-148/2020|EPI_ISL_634876|2020-03-26	EPI_ISL_634876	orf1ab
23403	A	G	>hCoV-19/Belgium/UGent-148/2020|EPI_ISL_634876|2020-03-26	EPI_ISL_634876	S
25904	C	T	>hCoV-19/Belgium/UGent-148/2020|EPI_ISL_634876|2020-03-26	EPI_ISL_634876	ORF3a
27384	T	C	>hCoV-19/Belgium/UGent-148/2020|EPI_ISL_634876|2020-03-26	EPI_ISL_634876	ORF6
28144	C	T	>hCoV-19/Belgium/UGent-148/2020|EPI_ISL_634876|2020-03-26	EPI_ISL_634876	ORF8
241	C	T	>hCoV-19/Belgium/UGent-151/2020|EPI_ISL_634877|2020-07-26	EPI_ISL_634877	NonCoding
745	C	T	>hCoV-19/Belgium/UGent-151/2020|EPI_ISL_634877|2020-07-26	EPI_ISL_634877	orf1ab
3037	C	T	>hCoV-19/Belgium/UGent-151/2020|EPI_ISL_634877|2020-07-26	EPI_ISL_634877	orf1ab
3828	C	T	>hCoV-19/Belgium/UGent-151/2020|EPI_ISL_634877|2020-07-26	EPI_ISL_634877	orf1ab
4444	G	T	>hCoV-19/Belgium/UGent-151/2020|EPI_ISL_634877|2020-07-26	EPI_ISL_634877	orf1ab
6636	C	T	>hCoV-19/Belgium/UGent-151/2020|EPI_ISL_634877|2020-07-26	EPI_ISL_634877	orf1ab
8782	T	C	>hCoV-19/Belgium/UGent-151/2020|EPI_ISL_634877|2020-07-26	EPI_ISL_634877	orf1ab
11674	C	T	>hCoV-19/Belgium/UGent-151/2020|EPI_ISL_634877|2020-07-26	EPI_ISL_634877	orf1ab
14408	C	T	>hCoV-19/Belgium/UGent-151/2020|EPI_ISL_634877|2020-07-26	EPI_ISL_634877	orf1ab
18204	C	T	>hCoV-19/Belgium/UGent-151/2020|EPI_ISL_634877|2020-07-26	EPI_ISL_634877	orf1ab
23403	A	G	>hCoV-19/Belgium/UGent-151/2020|EPI_ISL_634877|2020-07-26	EPI_ISL_634877	S
26528	A	T	>hCoV-19/Belgium/UGent-151/2020|EPI_ISL_634877|2020-07-26	EPI_ISL_634877	M
28144	C	T	>hCoV-19/Belgium/UGent-151/2020|EPI_ISL_634877|2020-07-26	EPI_ISL_634877	ORF8
28881	G	A	>hCoV-19/Belgium/UGent-151/2020|EPI_ISL_634877|2020-07-26	EPI_ISL_634877	N
28882	G	A	>hCoV-19/Belgium/UGent-151/2020|EPI_ISL_634877|2020-07-26	EPI_ISL_634877	N
28883	G	C	>hCoV-19/Belgium/UGent-151/2020|EPI_ISL_634877|2020-07-26	EPI_ISL_634877	N
29179	G	T	>hCoV-19/Belgium/UGent-151/2020|EPI_ISL_634877|2020-07-26	EPI_ISL_634877	N
241	C	T	>hCoV-19/Belgium/UGent-155/2020|EPI_ISL_634878|2020-06-03	EPI_ISL_634878	NonCoding
3037	C	T	>hCoV-19/Belgium/UGent-155/2020|EPI_ISL_634878|2020-06-03	EPI_ISL_634878	orf1ab
3373	C	A	>hCoV-19/Belgium/UGent-155/2020|EPI_ISL_634878|2020-06-03	EPI_ISL_634878	orf1ab
3858	A	G	>hCoV-19/Belgium/UGent-155/2020|EPI_ISL_634878|2020-06-03	EPI_ISL_634878	orf1ab
3859	A	T	>hCoV-19/Belgium/UGent-155/2020|EPI_ISL_634878|2020-06-03	EPI_ISL_634878	orf1ab
8782	T	C	>hCoV-19/Belgium/UGent-155/2020|EPI_ISL_634878|2020-06-03	EPI_ISL_634878	orf1ab
14408	C	T	>hCoV-19/Belgium/UGent-155/2020|EPI_ISL_634878|2020-06-03	EPI_ISL_634878	orf1ab
23403	A	G	>hCoV-19/Belgium/UGent-155/2020|EPI_ISL_634878|2020-06-03	EPI_ISL_634878	S
27513	C	T	>hCoV-19/Belgium/UGent-155/2020|EPI_ISL_634878|2020-06-03	EPI_ISL_634878	ORF7a
28144	C	T	>hCoV-19/Belgium/UGent-155/2020|EPI_ISL_634878|2020-06-03	EPI_ISL_634878	ORF8
28881	G	A	>hCoV-19/Belgium/UGent-155/2020|EPI_ISL_634878|2020-06-03	EPI_ISL_634878	N
28882	G	A	>hCoV-19/Belgium/UGent-155/2020|EPI_ISL_634878|2020-06-03	EPI_ISL_634878	N
28883	G	C	>hCoV-19/Belgium/UGent-155/2020|EPI_ISL_634878|2020-06-03	EPI_ISL_634878	N
29750	C	T	>hCoV-19/Belgium/UGent-155/2020|EPI_ISL_634878|2020-06-03	EPI_ISL_634878	NonCoding
241	C	T	>hCoV-19/Belgium/UGent-158/2020|EPI_ISL_634879|2020-07-29	EPI_ISL_634879	NonCoding
3037	C	T	>hCoV-19/Belgium/UGent-158/2020|EPI_ISL_634879|2020-07-29	EPI_ISL_634879	orf1ab
3602	C	T	>hCoV-19/Belgium/UGent-158/2020|EPI_ISL_634879|2020-07-29	EPI_ISL_634879	orf1ab
6941	C	T	>hCoV-19/Belgium/UGent-158/2020|EPI_ISL_634879|2020-07-29	EPI_ISL_634879	orf1ab
8782	T	C	>hCoV-19/Belgium/UGent-158/2020|EPI_ISL_634879|2020-07-29	EPI_ISL_634879	orf1ab
14408	C	T	>hCoV-19/Belgium/UGent-158/2020|EPI_ISL_634879|2020-07-29	EPI_ISL_634879	orf1ab
15324	C	T	>hCoV-19/Belgium/UGent-158/2020|EPI_ISL_634879|2020-07-29	EPI_ISL_634879	orf1ab
16044	A	T	>hCoV-19/Belgium/UGent-158/2020|EPI_ISL_634879|2020-07-29	EPI_ISL_634879	orf1ab
21855	C	T	>hCoV-19/Belgium/UGent-158/2020|EPI_ISL_634879|2020-07-29	EPI_ISL_634879	S
23403	A	G	>hCoV-19/Belgium/UGent-158/2020|EPI_ISL_634879|2020-07-29	EPI_ISL_634879	S
25505	A	G	>hCoV-19/Belgium/UGent-158/2020|EPI_ISL_634879|2020-07-29	EPI_ISL_634879	ORF3a
25906	G	C	>hCoV-19/Belgium/UGent-158/2020|EPI_ISL_634879|2020-07-29	EPI_ISL_634879	ORF3a
25996	G	T	>hCoV-19/Belgium/UGent-158/2020|EPI_ISL_634879|2020-07-29	EPI_ISL_634879	ORF3a
28144	C	T	>hCoV-19/Belgium/UGent-158/2020|EPI_ISL_634879|2020-07-29	EPI_ISL_634879	ORF8
28651	C	T	>hCoV-19/Belgium/UGent-158/2020|EPI_ISL_634879|2020-07-29	EPI_ISL_634879	N
28869	C	T	>hCoV-19/Belgium/UGent-158/2020|EPI_ISL_634879|2020-07-29	EPI_ISL_634879	N
241	C	T	>hCoV-19/Belgium/UGent-161/2020|EPI_ISL_634880|2020-09-08	EPI_ISL_634880	NonCoding
3037	C	T	>hCoV-19/Belgium/UGent-161/2020|EPI_ISL_634880|2020-09-08	EPI_ISL_634880	orf1ab
4927	C	T	>hCoV-19/Belgium/UGent-161/2020|EPI_ISL_634880|2020-09-08	EPI_ISL_634880	orf1ab
6312	C	T	>hCoV-19/Belgium/UGent-161/2020|EPI_ISL_634880|2020-09-08	EPI_ISL_634880	orf1ab
8782	T	C	>hCoV-19/Belgium/UGent-161/2020|EPI_ISL_634880|2020-09-08	EPI_ISL_634880	orf1ab
9693	C	T	>hCoV-19/Belgium/UGent-161/2020|EPI_ISL_634880|2020-09-08	EPI_ISL_634880	orf1ab
13045	G	T	>hCoV-19/Belgium/UGent-161/2020|EPI_ISL_634880|2020-09-08	EPI_ISL_634880	orf1ab
14408	C	T	>hCoV-19/Belgium/UGent-161/2020|EPI_ISL_634880|2020-09-08	EPI_ISL_634880	orf1ab
18318	G	T	>hCoV-19/Belgium/UGent-161/2020|EPI_ISL_634880|2020-09-08	EPI_ISL_634880	orf1ab
18744	C	T	>hCoV-19/Belgium/UGent-161/2020|EPI_ISL_634880|2020-09-08	EPI_ISL_634880	orf1ab
19839	T	C	>hCoV-19/Belgium/UGent-161/2020|EPI_ISL_634880|2020-09-08	EPI_ISL_634880	orf1ab
23374	T	G	>hCoV-19/Belgium/UGent-161/2020|EPI_ISL_634880|2020-09-08	EPI_ISL_634880	S
23403	A	G	>hCoV-19/Belgium/UGent-161/2020|EPI_ISL_634880|2020-09-08	EPI_ISL_634880	S
23422	C	T	>hCoV-19/Belgium/UGent-161/2020|EPI_ISL_634880|2020-09-08	EPI_ISL_634880	S
28144	C	T	>hCoV-19/Belgium/UGent-161/2020|EPI_ISL_634880|2020-09-08	EPI_ISL_634880	ORF8
28881	G	A	>hCoV-19/Belgium/UGent-161/2020|EPI_ISL_634880|2020-09-08	EPI_ISL_634880	N
28882	G	A	>hCoV-19/Belgium/UGent-161/2020|EPI_ISL_634880|2020-09-08	EPI_ISL_634880	N
28883	G	C	>hCoV-19/Belgium/UGent-161/2020|EPI_ISL_634880|2020-09-08	EPI_ISL_634880	N
241	C	T	>hCoV-19/Belgium/UGent-165/2020|EPI_ISL_634882|2020-10-12	EPI_ISL_634882	NonCoding
1348	C	T	>hCoV-19/Belgium/UGent-165/2020|EPI_ISL_634882|2020-10-12	EPI_ISL_634882	orf1ab
1377	C	T	>hCoV-19/Belgium/UGent-165/2020|EPI_ISL_634882|2020-10-12	EPI_ISL_634882	orf1ab
3037	C	T	>hCoV-19/Belgium/UGent-165/2020|EPI_ISL_634882|2020-10-12	EPI_ISL_634882	orf1ab
8782	T	C	>hCoV-19/Belgium/UGent-165/2020|EPI_ISL_634882|2020-10-12	EPI_ISL_634882	orf1ab
12747	C	A	>hCoV-19/Belgium/UGent-165/2020|EPI_ISL_634882|2020-10-12	EPI_ISL_634882	orf1ab
14408	C	T	>hCoV-19/Belgium/UGent-165/2020|EPI_ISL_634882|2020-10-12	EPI_ISL_634882	orf1ab
20742	A	C	>hCoV-19/Belgium/UGent-165/2020|EPI_ISL_634882|2020-10-12	EPI_ISL_634882	orf1ab
23403	A	G	>hCoV-19/Belgium/UGent-165/2020|EPI_ISL_634882|2020-10-12	EPI_ISL_634882	S
25012	G	A	>hCoV-19/Belgium/UGent-165/2020|EPI_ISL_634882|2020-10-12	EPI_ISL_634882	S
27922	T	C	>hCoV-19/Belgium/UGent-165/2020|EPI_ISL_634882|2020-10-12	EPI_ISL_634882	ORF8
28144	C	T	>hCoV-19/Belgium/UGent-165/2020|EPI_ISL_634882|2020-10-12	EPI_ISL_634882	ORF8
28881	G	A	>hCoV-19/Belgium/UGent-165/2020|EPI_ISL_634882|2020-10-12	EPI_ISL_634882	N
28882	G	A	>hCoV-19/Belgium/UGent-165/2020|EPI_ISL_634882|2020-10-12	EPI_ISL_634882	N
28883	G	C	>hCoV-19/Belgium/UGent-165/2020|EPI_ISL_634882|2020-10-12	EPI_ISL_634882	N
204	G	T	>hCoV-19/Belgium/UGent-167/2020|EPI_ISL_634883|2020-10-19	EPI_ISL_634883	NonCoding
241	C	T	>hCoV-19/Belgium/UGent-167/2020|EPI_ISL_634883|2020-10-19	EPI_ISL_634883	NonCoding
445	T	C	>hCoV-19/Belgium/UGent-167/2020|EPI_ISL_634883|2020-10-19	EPI_ISL_634883	orf1ab
3037	C	T	>hCoV-19/Belgium/UGent-167/2020|EPI_ISL_634883|2020-10-19	EPI_ISL_634883	orf1ab
3592	T	C	>hCoV-19/Belgium/UGent-167/2020|EPI_ISL_634883|2020-10-19	EPI_ISL_634883	orf1ab
6286	C	T	>hCoV-19/Belgium/UGent-167/2020|EPI_ISL_634883|2020-10-19	EPI_ISL_634883	orf1ab
7945	C	T	>hCoV-19/Belgium/UGent-167/2020|EPI_ISL_634883|2020-10-19	EPI_ISL_634883	orf1ab
8782	T	C	>hCoV-19/Belgium/UGent-167/2020|EPI_ISL_634883|2020-10-19	EPI_ISL_634883	orf1ab
13517	C	T	>hCoV-19/Belgium/UGent-167/2020|EPI_ISL_634883|2020-10-19	EPI_ISL_634883	orf1ab
14408	C	T	>hCoV-19/Belgium/UGent-167/2020|EPI_ISL_634883|2020-10-19	EPI_ISL_634883	orf1ab
21255	G	C	>hCoV-19/Belgium/UGent-167/2020|EPI_ISL_634883|2020-10-19	EPI_ISL_634883	orf1ab
22227	C	T	>hCoV-19/Belgium/UGent-167/2020|EPI_ISL_634883|2020-10-19	EPI_ISL_634883	S
23403	A	G	>hCoV-19/Belgium/UGent-167/2020|EPI_ISL_634883|2020-10-19	EPI_ISL_634883	S
25710	C	T	>hCoV-19/Belgium/UGent-167/2020|EPI_ISL_634883|2020-10-19	EPI_ISL_634883	ORF3a
25886	C	T	>hCoV-19/Belgium/UGent-167/2020|EPI_ISL_634883|2020-10-19	EPI_ISL_634883	ORF3a
26801	C	G	>hCoV-19/Belgium/UGent-167/2020|EPI_ISL_634883|2020-10-19	EPI_ISL_634883	M
27944	C	T	>hCoV-19/Belgium/UGent-167/2020|EPI_ISL_634883|2020-10-19	EPI_ISL_634883	ORF8
28144	C	T	>hCoV-19/Belgium/UGent-167/2020|EPI_ISL_634883|2020-10-19	EPI_ISL_634883	ORF8
28932	C	T	>hCoV-19/Belgium/UGent-167/2020|EPI_ISL_634883|2020-10-19	EPI_ISL_634883	N
29645	G	T	>hCoV-19/Belgium/UGent-167/2020|EPI_ISL_634883|2020-10-19	EPI_ISL_634883	ORF10
241	C	T	>hCoV-19/Belgium/UGent-173/2020|EPI_ISL_634889|2020-10-04	EPI_ISL_634889	NonCoding
3037	C	T	>hCoV-19/Belgium/UGent-173/2020|EPI_ISL_634889|2020-10-04	EPI_ISL_634889	orf1ab
3602	C	T	>hCoV-19/Belgium/UGent-173/2020|EPI_ISL_634889|2020-10-04	EPI_ISL_634889	orf1ab
6941	C	T	>hCoV-19/Belgium/UGent-173/2020|EPI_ISL_634889|2020-10-04	EPI_ISL_634889	orf1ab
8782	T	C	>hCoV-19/Belgium/UGent-173/2020|EPI_ISL_634889|2020-10-04	EPI_ISL_634889	orf1ab
10279	C	T	>hCoV-19/Belgium/UGent-173/2020|EPI_ISL_634889|2020-10-04	EPI_ISL_634889	orf1ab
13517	C	T	>hCoV-19/Belgium/UGent-173/2020|EPI_ISL_634889|2020-10-04	EPI_ISL_634889	orf1ab
14408	C	T	>hCoV-19/Belgium/UGent-173/2020|EPI_ISL_634889|2020-10-04	EPI_ISL_634889	orf1ab
15324	C	T	>hCoV-19/Belgium/UGent-173/2020|EPI_ISL_634889|2020-10-04	EPI_ISL_634889	orf1ab
21855	C	T	>hCoV-19/Belgium/UGent-173/2020|EPI_ISL_634889|2020-10-04	EPI_ISL_634889	S
22729	T	C	>hCoV-19/Belgium/UGent-173/2020|EPI_ISL_634889|2020-10-04	EPI_ISL_634889	S
23403	A	G	>hCoV-19/Belgium/UGent-173/2020|EPI_ISL_634889|2020-10-04	EPI_ISL_634889	S
25505	A	G	>hCoV-19/Belgium/UGent-173/2020|EPI_ISL_634889|2020-10-04	EPI_ISL_634889	ORF3a
25906	G	C	>hCoV-19/Belgium/UGent-173/2020|EPI_ISL_634889|2020-10-04	EPI_ISL_634889	ORF3a
25996	G	T	>hCoV-19/Belgium/UGent-173/2020|EPI_ISL_634889|2020-10-04	EPI_ISL_634889	ORF3a
28144	C	T	>hCoV-19/Belgium/UGent-173/2020|EPI_ISL_634889|2020-10-04	EPI_ISL_634889	ORF8
28651	C	T	>hCoV-19/Belgium/UGent-173/2020|EPI_ISL_634889|2020-10-04	EPI_ISL_634889	N
28869	C	T	>hCoV-19/Belgium/UGent-173/2020|EPI_ISL_634889|2020-10-04	EPI_ISL_634889	N
29171	C	T	>hCoV-19/Belgium/UGent-173/2020|EPI_ISL_634889|2020-10-04	EPI_ISL_634889	N
241	C	T	>hCoV-19/Belgium/UGent-179/2020|EPI_ISL_634890|2020-10-18	EPI_ISL_634890	NonCoding
3037	C	T	>hCoV-19/Belgium/UGent-179/2020|EPI_ISL_634890|2020-10-18	EPI_ISL_634890	orf1ab
3602	C	T	>hCoV-19/Belgium/UGent-179/2020|EPI_ISL_634890|2020-10-18	EPI_ISL_634890	orf1ab
6941	C	T	>hCoV-19/Belgium/UGent-179/2020|EPI_ISL_634890|2020-10-18	EPI_ISL_634890	orf1ab
8782	T	C	>hCoV-19/Belgium/UGent-179/2020|EPI_ISL_634890|2020-10-18	EPI_ISL_634890	orf1ab
8983	T	G	>hCoV-19/Belgium/UGent-179/2020|EPI_ISL_634890|2020-10-18	EPI_ISL_634890	orf1ab
13821	C	T	>hCoV-19/Belgium/UGent-179/2020|EPI_ISL_634890|2020-10-18	EPI_ISL_634890	orf1ab
14408	C	T	>hCoV-19/Belgium/UGent-179/2020|EPI_ISL_634890|2020-10-18	EPI_ISL_634890	orf1ab
15324	C	T	>hCoV-19/Belgium/UGent-179/2020|EPI_ISL_634890|2020-10-18	EPI_ISL_634890	orf1ab
21575	C	T	>hCoV-19/Belgium/UGent-179/2020|EPI_ISL_634890|2020-10-18	EPI_ISL_634890	S
21855	C	T	>hCoV-19/Belgium/UGent-179/2020|EPI_ISL_634890|2020-10-18	EPI_ISL_634890	S
23403	A	G	>hCoV-19/Belgium/UGent-179/2020|EPI_ISL_634890|2020-10-18	EPI_ISL_634890	S
25505	A	G	>hCoV-19/Belgium/UGent-179/2020|EPI_ISL_634890|2020-10-18	EPI_ISL_634890	ORF3a
25906	G	C	>hCoV-19/Belgium/UGent-179/2020|EPI_ISL_634890|2020-10-18	EPI_ISL_634890	ORF3a
25996	G	T	>hCoV-19/Belgium/UGent-179/2020|EPI_ISL_634890|2020-10-18	EPI_ISL_634890	ORF3a
26028	C	T	>hCoV-19/Belgium/UGent-179/2020|EPI_ISL_634890|2020-10-18	EPI_ISL_634890	ORF3a
28133	A	T	>hCoV-19/Belgium/UGent-179/2020|EPI_ISL_634890|2020-10-18	EPI_ISL_634890	ORF8
28144	C	T	>hCoV-19/Belgium/UGent-179/2020|EPI_ISL_634890|2020-10-18	EPI_ISL_634890	ORF8
28651	C	T	>hCoV-19/Belgium/UGent-179/2020|EPI_ISL_634890|2020-10-18	EPI_ISL_634890	N
28869	C	T	>hCoV-19/Belgium/UGent-179/2020|EPI_ISL_634890|2020-10-18	EPI_ISL_634890	N
28937	C	T	>hCoV-19/Belgium/UGent-179/2020|EPI_ISL_634890|2020-10-18	EPI_ISL_634890	N
222	C	T	>hCoV-19/Belgium/UGent-180/2020|EPI_ISL_634891|2020-10-18	EPI_ISL_634891	NonCoding
241	C	T	>hCoV-19/Belgium/UGent-180/2020|EPI_ISL_634891|2020-10-18	EPI_ISL_634891	NonCoding
445	T	C	>hCoV-19/Belgium/UGent-180/2020|EPI_ISL_634891|2020-10-18	EPI_ISL_634891	orf1ab
3037	C	T	>hCoV-19/Belgium/UGent-180/2020|EPI_ISL_634891|2020-10-18	EPI_ISL_634891	orf1ab
3431	G	T	>hCoV-19/Belgium/UGent-180/2020|EPI_ISL_634891|2020-10-18	EPI_ISL_634891	orf1ab
6286	C	T	>hCoV-19/Belgium/UGent-180/2020|EPI_ISL_634891|2020-10-18	EPI_ISL_634891	orf1ab
8782	T	C	>hCoV-19/Belgium/UGent-180/2020|EPI_ISL_634891|2020-10-18	EPI_ISL_634891	orf1ab
14408	C	T	>hCoV-19/Belgium/UGent-180/2020|EPI_ISL_634891|2020-10-18	EPI_ISL_634891	orf1ab
20661	T	C	>hCoV-19/Belgium/UGent-180/2020|EPI_ISL_634891|2020-10-18	EPI_ISL_634891	orf1ab
21255	G	C	>hCoV-19/Belgium/UGent-180/2020|EPI_ISL_634891|2020-10-18	EPI_ISL_634891	orf1ab
22227	C	T	>hCoV-19/Belgium/UGent-180/2020|EPI_ISL_634891|2020-10-18	EPI_ISL_634891	S
23403	A	G	>hCoV-19/Belgium/UGent-180/2020|EPI_ISL_634891|2020-10-18	EPI_ISL_634891	S
26801	C	G	>hCoV-19/Belgium/UGent-180/2020|EPI_ISL_634891|2020-10-18	EPI_ISL_634891	M
28144	C	T	>hCoV-19/Belgium/UGent-180/2020|EPI_ISL_634891|2020-10-18	EPI_ISL_634891	ORF8
28679	G	C	>hCoV-19/Belgium/UGent-180/2020|EPI_ISL_634891|2020-10-18	EPI_ISL_634891	N
28932	C	T	>hCoV-19/Belgium/UGent-180/2020|EPI_ISL_634891|2020-10-18	EPI_ISL_634891	N
29366	C	T	>hCoV-19/Belgium/UGent-180/2020|EPI_ISL_634891|2020-10-18	EPI_ISL_634891	N
29386	C	T	>hCoV-19/Belgium/UGent-180/2020|EPI_ISL_634891|2020-10-18	EPI_ISL_634891	N
29645	G	T	>hCoV-19/Belgium/UGent-180/2020|EPI_ISL_634891|2020-10-18	EPI_ISL_634891	ORF10
241	C	T	>hCoV-19/Belgium/UGent-183/2020|EPI_ISL_634894|2020-10-18	EPI_ISL_634894	NonCoding
3037	C	T	>hCoV-19/Belgium/UGent-183/2020|EPI_ISL_634894|2020-10-18	EPI_ISL_634894	orf1ab
3602	C	T	>hCoV-19/Belgium/UGent-183/2020|EPI_ISL_634894|2020-10-18	EPI_ISL_634894	orf1ab
6941	C	T	>hCoV-19/Belgium/UGent-183/2020|EPI_ISL_634894|2020-10-18	EPI_ISL_634894	orf1ab
8782	T	C	>hCoV-19/Belgium/UGent-183/2020|EPI_ISL_634894|2020-10-18	EPI_ISL_634894	orf1ab
8983	T	G	>hCoV-19/Belgium/UGent-183/2020|EPI_ISL_634894|2020-10-18	EPI_ISL_634894	orf1ab
13821	C	T	>hCoV-19/Belgium/UGent-183/2020|EPI_ISL_634894|2020-10-18	EPI_ISL_634894	orf1ab
14408	C	T	>hCoV-19/Belgium/UGent-183/2020|EPI_ISL_634894|2020-10-18	EPI_ISL_634894	orf1ab
15324	C	T	>hCoV-19/Belgium/UGent-183/2020|EPI_ISL_634894|2020-10-18	EPI_ISL_634894	orf1ab
21855	C	T	>hCoV-19/Belgium/UGent-183/2020|EPI_ISL_634894|2020-10-18	EPI_ISL_634894	S
23403	A	G	>hCoV-19/Belgium/UGent-183/2020|EPI_ISL_634894|2020-10-18	EPI_ISL_634894	S
25505	A	G	>hCoV-19/Belgium/UGent-183/2020|EPI_ISL_634894|2020-10-18	EPI_ISL_634894	ORF3a
25906	G	C	>hCoV-19/Belgium/UGent-183/2020|EPI_ISL_634894|2020-10-18	EPI_ISL_634894	ORF3a
25996	G	T	>hCoV-19/Belgium/UGent-183/2020|EPI_ISL_634894|2020-10-18	EPI_ISL_634894	ORF3a
26028	C	T	>hCoV-19/Belgium/UGent-183/2020|EPI_ISL_634894|2020-10-18	EPI_ISL_634894	ORF3a
28133	A	T	>hCoV-19/Belgium/UGent-183/2020|EPI_ISL_634894|2020-10-18	EPI_ISL_634894	ORF8
28144	C	T	>hCoV-19/Belgium/UGent-183/2020|EPI_ISL_634894|2020-10-18	EPI_ISL_634894	ORF8
28651	C	T	>hCoV-19/Belgium/UGent-183/2020|EPI_ISL_634894|2020-10-18	EPI_ISL_634894	N
28869	C	T	>hCoV-19/Belgium/UGent-183/2020|EPI_ISL_634894|2020-10-18	EPI_ISL_634894	N
28937	C	T	>hCoV-19/Belgium/UGent-183/2020|EPI_ISL_634894|2020-10-18	EPI_ISL_634894	N
241	C	T	>hCoV-19/Belgium/UGent-184/2020|EPI_ISL_634895|2020-10-19	EPI_ISL_634895	NonCoding
3037	C	T	>hCoV-19/Belgium/UGent-184/2020|EPI_ISL_634895|2020-10-19	EPI_ISL_634895	orf1ab
3602	C	T	>hCoV-19/Belgium/UGent-184/2020|EPI_ISL_634895|2020-10-19	EPI_ISL_634895	orf1ab
6941	C	T	>hCoV-19/Belgium/UGent-184/2020|EPI_ISL_634895|2020-10-19	EPI_ISL_634895	orf1ab
8782	T	C	>hCoV-19/Belgium/UGent-184/2020|EPI_ISL_634895|2020-10-19	EPI_ISL_634895	orf1ab
8983	T	G	>hCoV-19/Belgium/UGent-184/2020|EPI_ISL_634895|2020-10-19	EPI_ISL_634895	orf1ab
14408	C	T	>hCoV-19/Belgium/UGent-184/2020|EPI_ISL_634895|2020-10-19	EPI_ISL_634895	orf1ab
15324	C	T	>hCoV-19/Belgium/UGent-184/2020|EPI_ISL_634895|2020-10-19	EPI_ISL_634895	orf1ab
21780	C	T	>hCoV-19/Belgium/UGent-184/2020|EPI_ISL_634895|2020-10-19	EPI_ISL_634895	S
21855	C	T	>hCoV-19/Belgium/UGent-184/2020|EPI_ISL_634895|2020-10-19	EPI_ISL_634895	S
23403	A	G	>hCoV-19/Belgium/UGent-184/2020|EPI_ISL_634895|2020-10-19	EPI_ISL_634895	S
25505	A	G	>hCoV-19/Belgium/UGent-184/2020|EPI_ISL_634895|2020-10-19	EPI_ISL_634895	ORF3a
25906	G	C	>hCoV-19/Belgium/UGent-184/2020|EPI_ISL_634895|2020-10-19	EPI_ISL_634895	ORF3a
25996	G	T	>hCoV-19/Belgium/UGent-184/2020|EPI_ISL_634895|2020-10-19	EPI_ISL_634895	ORF3a
26028	C	T	>hCoV-19/Belgium/UGent-184/2020|EPI_ISL_634895|2020-10-19	EPI_ISL_634895	ORF3a
27684	C	T	>hCoV-19/Belgium/UGent-184/2020|EPI_ISL_634895|2020-10-19	EPI_ISL_634895	ORF7a
28133	A	T	>hCoV-19/Belgium/UGent-184/2020|EPI_ISL_634895|2020-10-19	EPI_ISL_634895	ORF8
28144	C	T	>hCoV-19/Belgium/UGent-184/2020|EPI_ISL_634895|2020-10-19	EPI_ISL_634895	ORF8
28292	C	A	>hCoV-19/Belgium/UGent-184/2020|EPI_ISL_634895|2020-10-19	EPI_ISL_634895	N
28651	C	T	>hCoV-19/Belgium/UGent-184/2020|EPI_ISL_634895|2020-10-19	EPI_ISL_634895	N
28869	C	T	>hCoV-19/Belgium/UGent-184/2020|EPI_ISL_634895|2020-10-19	EPI_ISL_634895	N
241	C	T	>hCoV-19/USA/UT-UPHL-201123379/2020|EPI_ISL_634896|2020-04-21	EPI_ISL_634896	NonCoding
833	T	C	>hCoV-19/USA/UT-UPHL-201123379/2020|EPI_ISL_634896|2020-04-21	EPI_ISL_634896	orf1ab
1059	C	T	>hCoV-19/USA/UT-UPHL-201123379/2020|EPI_ISL_634896|2020-04-21	EPI_ISL_634896	orf1ab
3037	C	T	>hCoV-19/USA/UT-UPHL-201123379/2020|EPI_ISL_634896|2020-04-21	EPI_ISL_634896	orf1ab
8782	T	C	>hCoV-19/USA/UT-UPHL-201123379/2020|EPI_ISL_634896|2020-04-21	EPI_ISL_634896	orf1ab
14408	C	T	>hCoV-19/USA/UT-UPHL-201123379/2020|EPI_ISL_634896|2020-04-21	EPI_ISL_634896	orf1ab
22320	A	G	>hCoV-19/USA/UT-UPHL-201123379/2020|EPI_ISL_634896|2020-04-21	EPI_ISL_634896	S
23403	A	G	>hCoV-19/USA/UT-UPHL-201123379/2020|EPI_ISL_634896|2020-04-21	EPI_ISL_634896	S
25563	G	T	>hCoV-19/USA/UT-UPHL-201123379/2020|EPI_ISL_634896|2020-04-21	EPI_ISL_634896	ORF3a
27964	C	T	>hCoV-19/USA/UT-UPHL-201123379/2020|EPI_ISL_634896|2020-04-21	EPI_ISL_634896	ORF8
28144	C	T	>hCoV-19/USA/UT-UPHL-201123379/2020|EPI_ISL_634896|2020-04-21	EPI_ISL_634896	ORF8
29685	T	G	>hCoV-19/USA/UT-UPHL-201123379/2020|EPI_ISL_634896|2020-04-21	EPI_ISL_634896	NonCoding
241	C	T	>hCoV-19/USA/UT-UPHL-201121906/2020|EPI_ISL_634898|2020-04-23	EPI_ISL_634898	NonCoding
833	T	C	>hCoV-19/USA/UT-UPHL-201121906/2020|EPI_ISL_634898|2020-04-23	EPI_ISL_634898	orf1ab
1059	C	T	>hCoV-19/USA/UT-UPHL-201121906/2020|EPI_ISL_634898|2020-04-23	EPI_ISL_634898	orf1ab
3037	C	T	>hCoV-19/USA/UT-UPHL-201121906/2020|EPI_ISL_634898|2020-04-23	EPI_ISL_634898	orf1ab
8782	T	C	>hCoV-19/USA/UT-UPHL-201121906/2020|EPI_ISL_634898|2020-04-23	EPI_ISL_634898	orf1ab
14408	C	T	>hCoV-19/USA/UT-UPHL-201121906/2020|EPI_ISL_634898|2020-04-23	EPI_ISL_634898	orf1ab
20133	C	T	>hCoV-19/USA/UT-UPHL-201121906/2020|EPI_ISL_634898|2020-04-23	EPI_ISL_634898	orf1ab
22320	A	G	>hCoV-19/USA/UT-UPHL-201121906/2020|EPI_ISL_634898|2020-04-23	EPI_ISL_634898	S
23403	A	G	>hCoV-19/USA/UT-UPHL-201121906/2020|EPI_ISL_634898|2020-04-23	EPI_ISL_634898	S
25563	G	T	>hCoV-19/USA/UT-UPHL-201121906/2020|EPI_ISL_634898|2020-04-23	EPI_ISL_634898	ORF3a
27964	C	T	>hCoV-19/USA/UT-UPHL-201121906/2020|EPI_ISL_634898|2020-04-23	EPI_ISL_634898	ORF8
28144	C	T	>hCoV-19/USA/UT-UPHL-201121906/2020|EPI_ISL_634898|2020-04-23	EPI_ISL_634898	ORF8
241	C	T	>hCoV-19/USA/UT-UPHL-201130637/2020|EPI_ISL_634900|2020-04-22	EPI_ISL_634900	NonCoding
1433	G	C	>hCoV-19/USA/UT-UPHL-201130637/2020|EPI_ISL_634900|2020-04-22	EPI_ISL_634900	orf1ab
3037	C	T	>hCoV-19/USA/UT-UPHL-201130637/2020|EPI_ISL_634900|2020-04-22	EPI_ISL_634900	orf1ab
8782	T	C	>hCoV-19/USA/UT-UPHL-201130637/2020|EPI_ISL_634900|2020-04-22	EPI_ISL_634900	orf1ab
14408	C	T	>hCoV-19/USA/UT-UPHL-201130637/2020|EPI_ISL_634900|2020-04-22	EPI_ISL_634900	orf1ab
23403	A	G	>hCoV-19/USA/UT-UPHL-201130637/2020|EPI_ISL_634900|2020-04-22	EPI_ISL_634900	S
28144	C	T	>hCoV-19/USA/UT-UPHL-201130637/2020|EPI_ISL_634900|2020-04-22	EPI_ISL_634900	ORF8
241	C	T	>hCoV-19/USA/UT-UPHL-201113557/2020|EPI_ISL_634901|2020-04-23	EPI_ISL_634901	NonCoding
3037	C	T	>hCoV-19/USA/UT-UPHL-201113557/2020|EPI_ISL_634901|2020-04-23	EPI_ISL_634901	orf1ab
5184	C	T	>hCoV-19/USA/UT-UPHL-201113557/2020|EPI_ISL_634901|2020-04-23	EPI_ISL_634901	orf1ab
7390	C	T	>hCoV-19/USA/UT-UPHL-201113557/2020|EPI_ISL_634901|2020-04-23	EPI_ISL_634901	orf1ab
8782	T	C	>hCoV-19/USA/UT-UPHL-201113557/2020|EPI_ISL_634901|2020-04-23	EPI_ISL_634901	orf1ab
14408	C	T	>hCoV-19/USA/UT-UPHL-201113557/2020|EPI_ISL_634901|2020-04-23	EPI_ISL_634901	orf1ab
16844	G	A	>hCoV-19/USA/UT-UPHL-201113557/2020|EPI_ISL_634901|2020-04-23	EPI_ISL_634901	orf1ab
21595	C	T	>hCoV-19/USA/UT-UPHL-201113557/2020|EPI_ISL_634901|2020-04-23	EPI_ISL_634901	S
23403	A	G	>hCoV-19/USA/UT-UPHL-201113557/2020|EPI_ISL_634901|2020-04-23	EPI_ISL_634901	S
26256	C	T	>hCoV-19/USA/UT-UPHL-201113557/2020|EPI_ISL_634901|2020-04-23	EPI_ISL_634901	E
26456	C	T	>hCoV-19/USA/UT-UPHL-201113557/2020|EPI_ISL_634901|2020-04-23	EPI_ISL_634901	E
28144	C	T	>hCoV-19/USA/UT-UPHL-201113557/2020|EPI_ISL_634901|2020-04-23	EPI_ISL_634901	ORF8
28313	C	T	>hCoV-19/USA/UT-UPHL-201113557/2020|EPI_ISL_634901|2020-04-23	EPI_ISL_634901	N
29668	C	T	>hCoV-19/USA/UT-UPHL-201113557/2020|EPI_ISL_634901|2020-04-23	EPI_ISL_634901	ORF10
241	C	T	>hCoV-19/USA/UT-UPHL-201114453/2020|EPI_ISL_634902|2020-04-22	EPI_ISL_634902	NonCoding
1059	C	T	>hCoV-19/USA/UT-UPHL-201114453/2020|EPI_ISL_634902|2020-04-22	EPI_ISL_634902	orf1ab
3037	C	T	>hCoV-19/USA/UT-UPHL-201114453/2020|EPI_ISL_634902|2020-04-22	EPI_ISL_634902	orf1ab
8782	T	C	>hCoV-19/USA/UT-UPHL-201114453/2020|EPI_ISL_634902|2020-04-22	EPI_ISL_634902	orf1ab
14408	C	T	>hCoV-19/USA/UT-UPHL-201114453/2020|EPI_ISL_634902|2020-04-22	EPI_ISL_634902	orf1ab
23403	A	G	>hCoV-19/USA/UT-UPHL-201114453/2020|EPI_ISL_634902|2020-04-22	EPI_ISL_634902	S
25563	G	T	>hCoV-19/USA/UT-UPHL-201114453/2020|EPI_ISL_634902|2020-04-22	EPI_ISL_634902	ORF3a
28144	C	T	>hCoV-19/USA/UT-UPHL-201114453/2020|EPI_ISL_634902|2020-04-22	EPI_ISL_634902	ORF8
241	C	T	>hCoV-19/USA/UT-UPHL-201108842/2020|EPI_ISL_634903|2020-05-01	EPI_ISL_634903	NonCoding
3037	C	T	>hCoV-19/USA/UT-UPHL-201108842/2020|EPI_ISL_634903|2020-05-01	EPI_ISL_634903	orf1ab
5184	C	T	>hCoV-19/USA/UT-UPHL-201108842/2020|EPI_ISL_634903|2020-05-01	EPI_ISL_634903	orf1ab
8782	T	C	>hCoV-19/USA/UT-UPHL-201108842/2020|EPI_ISL_634903|2020-05-01	EPI_ISL_634903	orf1ab
14408	C	T	>hCoV-19/USA/UT-UPHL-201108842/2020|EPI_ISL_634903|2020-05-01	EPI_ISL_634903	orf1ab
23403	A	G	>hCoV-19/USA/UT-UPHL-201108842/2020|EPI_ISL_634903|2020-05-01	EPI_ISL_634903	S
26256	C	T	>hCoV-19/USA/UT-UPHL-201108842/2020|EPI_ISL_634903|2020-05-01	EPI_ISL_634903	E
28144	C	T	>hCoV-19/USA/UT-UPHL-201108842/2020|EPI_ISL_634903|2020-05-01	EPI_ISL_634903	ORF8
29668	C	T	>hCoV-19/USA/UT-UPHL-201108842/2020|EPI_ISL_634903|2020-05-01	EPI_ISL_634903	ORF10
241	C	T	>hCoV-19/USA/UT-UPHL-201119439/2020|EPI_ISL_634904|2020-05-01	EPI_ISL_634904	NonCoding
2094	C	T	>hCoV-19/USA/UT-UPHL-201119439/2020|EPI_ISL_634904|2020-05-01	EPI_ISL_634904	orf1ab
2416	C	T	>hCoV-19/USA/UT-UPHL-201119439/2020|EPI_ISL_634904|2020-05-01	EPI_ISL_634904	orf1ab
3037	C	T	>hCoV-19/USA/UT-UPHL-201119439/2020|EPI_ISL_634904|2020-05-01	EPI_ISL_634904	orf1ab
8782	T	C	>hCoV-19/USA/UT-UPHL-201119439/2020|EPI_ISL_634904|2020-05-01	EPI_ISL_634904	orf1ab
14408	C	T	>hCoV-19/USA/UT-UPHL-201119439/2020|EPI_ISL_634904|2020-05-01	EPI_ISL_634904	orf1ab
23403	A	G	>hCoV-19/USA/UT-UPHL-201119439/2020|EPI_ISL_634904|2020-05-01	EPI_ISL_634904	S
25563	G	T	>hCoV-19/USA/UT-UPHL-201119439/2020|EPI_ISL_634904|2020-05-01	EPI_ISL_634904	ORF3a
28144	C	T	>hCoV-19/USA/UT-UPHL-201119439/2020|EPI_ISL_634904|2020-05-01	EPI_ISL_634904	ORF8
272	A	G	>hCoV-19/USA/UT-UPHL-201106608/2020|EPI_ISL_634905|2020-05-01	EPI_ISL_634905	orf1ab
13752	T	C	>hCoV-19/USA/UT-UPHL-201106608/2020|EPI_ISL_634905|2020-05-01	EPI_ISL_634905	orf1ab
16700	G	A	>hCoV-19/USA/UT-UPHL-201106608/2020|EPI_ISL_634905|2020-05-01	EPI_ISL_634905	orf1ab
17747	C	T	>hCoV-19/USA/UT-UPHL-201106608/2020|EPI_ISL_634905|2020-05-01	EPI_ISL_634905	orf1ab
17766	C	T	>hCoV-19/USA/UT-UPHL-201106608/2020|EPI_ISL_634905|2020-05-01	EPI_ISL_634905	orf1ab
17858	A	G	>hCoV-19/USA/UT-UPHL-201106608/2020|EPI_ISL_634905|2020-05-01	EPI_ISL_634905	orf1ab
18060	C	T	>hCoV-19/USA/UT-UPHL-201106608/2020|EPI_ISL_634905|2020-05-01	EPI_ISL_634905	orf1ab
19170	C	T	>hCoV-19/USA/UT-UPHL-201106608/2020|EPI_ISL_634905|2020-05-01	EPI_ISL_634905	orf1ab
23287	T	C	>hCoV-19/USA/UT-UPHL-201106608/2020|EPI_ISL_634905|2020-05-01	EPI_ISL_634905	S
24694	A	T	>hCoV-19/USA/UT-UPHL-201106608/2020|EPI_ISL_634905|2020-05-01	EPI_ISL_634905	S
26227	G	A	>hCoV-19/USA/UT-UPHL-201106608/2020|EPI_ISL_634905|2020-05-01	EPI_ISL_634905	NonCoding
241	C	T	>hCoV-19/USA/UT-UPHL-201131031/2020|EPI_ISL_634906|2020-05-01	EPI_ISL_634906	NonCoding
625	G	T	>hCoV-19/USA/UT-UPHL-201131031/2020|EPI_ISL_634906|2020-05-01	EPI_ISL_634906	orf1ab
3037	C	T	>hCoV-19/USA/UT-UPHL-201131031/2020|EPI_ISL_634906|2020-05-01	EPI_ISL_634906	orf1ab
4090	C	T	>hCoV-19/USA/UT-UPHL-201131031/2020|EPI_ISL_634906|2020-05-01	EPI_ISL_634906	orf1ab
8078	C	T	>hCoV-19/USA/UT-UPHL-201131031/2020|EPI_ISL_634906|2020-05-01	EPI_ISL_634906	orf1ab
8782	T	C	>hCoV-19/USA/UT-UPHL-201131031/2020|EPI_ISL_634906|2020-05-01	EPI_ISL_634906	orf1ab
9392	A	G	>hCoV-19/USA/UT-UPHL-201131031/2020|EPI_ISL_634906|2020-05-01	EPI_ISL_634906	orf1ab
14408	C	T	>hCoV-19/USA/UT-UPHL-201131031/2020|EPI_ISL_634906|2020-05-01	EPI_ISL_634906	orf1ab
17444	C	A	>hCoV-19/USA/UT-UPHL-201131031/2020|EPI_ISL_634906|2020-05-01	EPI_ISL_634906	orf1ab
23403	A	G	>hCoV-19/USA/UT-UPHL-201131031/2020|EPI_ISL_634906|2020-05-01	EPI_ISL_634906	S
28144	C	T	>hCoV-19/USA/UT-UPHL-201131031/2020|EPI_ISL_634906|2020-05-01	EPI_ISL_634906	ORF8
241	C	T	>hCoV-19/USA/UT-UPHL-201117437/2020|EPI_ISL_634907|2020-05-01	EPI_ISL_634907	NonCoding
3037	C	T	>hCoV-19/USA/UT-UPHL-201117437/2020|EPI_ISL_634907|2020-05-01	EPI_ISL_634907	orf1ab
5184	C	T	>hCoV-19/USA/UT-UPHL-201117437/2020|EPI_ISL_634907|2020-05-01	EPI_ISL_634907	orf1ab
8782	T	C	>hCoV-19/USA/UT-UPHL-201117437/2020|EPI_ISL_634907|2020-05-01	EPI_ISL_634907	orf1ab
14408	C	T	>hCoV-19/USA/UT-UPHL-201117437/2020|EPI_ISL_634907|2020-05-01	EPI_ISL_634907	orf1ab
23403	A	G	>hCoV-19/USA/UT-UPHL-201117437/2020|EPI_ISL_634907|2020-05-01	EPI_ISL_634907	S
26256	C	T	>hCoV-19/USA/UT-UPHL-201117437/2020|EPI_ISL_634907|2020-05-01	EPI_ISL_634907	E
28144	C	T	>hCoV-19/USA/UT-UPHL-201117437/2020|EPI_ISL_634907|2020-05-01	EPI_ISL_634907	ORF8
29668	C	T	>hCoV-19/USA/UT-UPHL-201117437/2020|EPI_ISL_634907|2020-05-01	EPI_ISL_634907	ORF10
241	C	T	>hCoV-19/USA/UT-UPHL-201131260/2020|EPI_ISL_634908|2020-05-02	EPI_ISL_634908	NonCoding
833	T	C	>hCoV-19/USA/UT-UPHL-201131260/2020|EPI_ISL_634908|2020-05-02	EPI_ISL_634908	orf1ab
1059	C	T	>hCoV-19/USA/UT-UPHL-201131260/2020|EPI_ISL_634908|2020-05-02	EPI_ISL_634908	orf1ab
3037	C	T	>hCoV-19/USA/UT-UPHL-201131260/2020|EPI_ISL_634908|2020-05-02	EPI_ISL_634908	orf1ab
6541	C	T	>hCoV-19/USA/UT-UPHL-201131260/2020|EPI_ISL_634908|2020-05-02	EPI_ISL_634908	orf1ab
8782	T	C	>hCoV-19/USA/UT-UPHL-201131260/2020|EPI_ISL_634908|2020-05-02	EPI_ISL_634908	orf1ab
9805	G	T	>hCoV-19/USA/UT-UPHL-201131260/2020|EPI_ISL_634908|2020-05-02	EPI_ISL_634908	orf1ab
14408	C	T	>hCoV-19/USA/UT-UPHL-201131260/2020|EPI_ISL_634908|2020-05-02	EPI_ISL_634908	orf1ab
16530	T	C	>hCoV-19/USA/UT-UPHL-201131260/2020|EPI_ISL_634908|2020-05-02	EPI_ISL_634908	orf1ab
22320	A	G	>hCoV-19/USA/UT-UPHL-201131260/2020|EPI_ISL_634908|2020-05-02	EPI_ISL_634908	S
23403	A	G	>hCoV-19/USA/UT-UPHL-201131260/2020|EPI_ISL_634908|2020-05-02	EPI_ISL_634908	S
25563	G	T	>hCoV-19/USA/UT-UPHL-201131260/2020|EPI_ISL_634908|2020-05-02	EPI_ISL_634908	ORF3a
27964	C	T	>hCoV-19/USA/UT-UPHL-201131260/2020|EPI_ISL_634908|2020-05-02	EPI_ISL_634908	ORF8
28144	C	T	>hCoV-19/USA/UT-UPHL-201131260/2020|EPI_ISL_634908|2020-05-02	EPI_ISL_634908	ORF8
241	C	T	>hCoV-19/USA/UT-UPHL-201113837/2020|EPI_ISL_634909|2020-05-01	EPI_ISL_634909	NonCoding
3037	C	T	>hCoV-19/USA/UT-UPHL-201113837/2020|EPI_ISL_634909|2020-05-01	EPI_ISL_634909	orf1ab
5184	C	T	>hCoV-19/USA/UT-UPHL-201113837/2020|EPI_ISL_634909|2020-05-01	EPI_ISL_634909	orf1ab
8782	T	C	>hCoV-19/USA/UT-UPHL-201113837/2020|EPI_ISL_634909|2020-05-01	EPI_ISL_634909	orf1ab
14408	C	T	>hCoV-19/USA/UT-UPHL-201113837/2020|EPI_ISL_634909|2020-05-01	EPI_ISL_634909	orf1ab
23403	A	G	>hCoV-19/USA/UT-UPHL-201113837/2020|EPI_ISL_634909|2020-05-01	EPI_ISL_634909	S
25000	C	T	>hCoV-19/USA/UT-UPHL-201113837/2020|EPI_ISL_634909|2020-05-01	EPI_ISL_634909	S
26256	C	T	>hCoV-19/USA/UT-UPHL-201113837/2020|EPI_ISL_634909|2020-05-01	EPI_ISL_634909	E
26520	G	T	>hCoV-19/USA/UT-UPHL-201113837/2020|EPI_ISL_634909|2020-05-01	EPI_ISL_634909	NonCoding
28144	C	T	>hCoV-19/USA/UT-UPHL-201113837/2020|EPI_ISL_634909|2020-05-01	EPI_ISL_634909	ORF8
29668	C	T	>hCoV-19/USA/UT-UPHL-201113837/2020|EPI_ISL_634909|2020-05-01	EPI_ISL_634909	ORF10
241	C	T	>hCoV-19/USA/UT-UPHL-201123772/2020|EPI_ISL_634911|2020-05-01	EPI_ISL_634911	NonCoding
1059	C	T	>hCoV-19/USA/UT-UPHL-201123772/2020|EPI_ISL_634911|2020-05-01	EPI_ISL_634911	orf1ab
3037	C	T	>hCoV-19/USA/UT-UPHL-201123772/2020|EPI_ISL_634911|2020-05-01	EPI_ISL_634911	orf1ab
8782	T	C	>hCoV-19/USA/UT-UPHL-201123772/2020|EPI_ISL_634911|2020-05-01	EPI_ISL_634911	orf1ab
14408	C	T	>hCoV-19/USA/UT-UPHL-201123772/2020|EPI_ISL_634911|2020-05-01	EPI_ISL_634911	orf1ab
23403	A	G	>hCoV-19/USA/UT-UPHL-201123772/2020|EPI_ISL_634911|2020-05-01	EPI_ISL_634911	S
25563	G	T	>hCoV-19/USA/UT-UPHL-201123772/2020|EPI_ISL_634911|2020-05-01	EPI_ISL_634911	ORF3a
28144	C	T	>hCoV-19/USA/UT-UPHL-201123772/2020|EPI_ISL_634911|2020-05-01	EPI_ISL_634911	ORF8
241	C	T	>hCoV-19/USA/UT-UPHL-201120212/2020|EPI_ISL_634912|2020-04-30	EPI_ISL_634912	NonCoding
3037	C	T	>hCoV-19/USA/UT-UPHL-201120212/2020|EPI_ISL_634912|2020-04-30	EPI_ISL_634912	orf1ab
3518	G	T	>hCoV-19/USA/UT-UPHL-201120212/2020|EPI_ISL_634912|2020-04-30	EPI_ISL_634912	orf1ab
6031	C	T	>hCoV-19/USA/UT-UPHL-201120212/2020|EPI_ISL_634912|2020-04-30	EPI_ISL_634912	orf1ab
8782	T	C	>hCoV-19/USA/UT-UPHL-201120212/2020|EPI_ISL_634912|2020-04-30	EPI_ISL_634912	orf1ab
13536	C	T	>hCoV-19/USA/UT-UPHL-201120212/2020|EPI_ISL_634912|2020-04-30	EPI_ISL_634912	orf1ab
14408	C	T	>hCoV-19/USA/UT-UPHL-201120212/2020|EPI_ISL_634912|2020-04-30	EPI_ISL_634912	orf1ab
23403	A	G	>hCoV-19/USA/UT-UPHL-201120212/2020|EPI_ISL_634912|2020-04-30	EPI_ISL_634912	S
27384	T	C	>hCoV-19/USA/UT-UPHL-201120212/2020|EPI_ISL_634912|2020-04-30	EPI_ISL_634912	ORF6
28144	C	T	>hCoV-19/USA/UT-UPHL-201120212/2020|EPI_ISL_634912|2020-04-30	EPI_ISL_634912	ORF8
29672	T	C	>hCoV-19/USA/UT-UPHL-201120212/2020|EPI_ISL_634912|2020-04-30	EPI_ISL_634912	ORF10
241	C	T	>hCoV-19/USA/UT-UPHL-201113627/2020|EPI_ISL_634913|2020-04-30	EPI_ISL_634913	NonCoding
833	T	C	>hCoV-19/USA/UT-UPHL-201113627/2020|EPI_ISL_634913|2020-04-30	EPI_ISL_634913	orf1ab
1059	C	T	>hCoV-19/USA/UT-UPHL-201113627/2020|EPI_ISL_634913|2020-04-30	EPI_ISL_634913	orf1ab
3037	C	T	>hCoV-19/USA/UT-UPHL-201113627/2020|EPI_ISL_634913|2020-04-30	EPI_ISL_634913	orf1ab
6541	C	T	>hCoV-19/USA/UT-UPHL-201113627/2020|EPI_ISL_634913|2020-04-30	EPI_ISL_634913	orf1ab
8782	T	C	>hCoV-19/USA/UT-UPHL-201113627/2020|EPI_ISL_634913|2020-04-30	EPI_ISL_634913	orf1ab
14408	C	T	>hCoV-19/USA/UT-UPHL-201113627/2020|EPI_ISL_634913|2020-04-30	EPI_ISL_634913	orf1ab
22320	A	G	>hCoV-19/USA/UT-UPHL-201113627/2020|EPI_ISL_634913|2020-04-30	EPI_ISL_634913	S
23403	A	G	>hCoV-19/USA/UT-UPHL-201113627/2020|EPI_ISL_634913|2020-04-30	EPI_ISL_634913	S
25563	G	T	>hCoV-19/USA/UT-UPHL-201113627/2020|EPI_ISL_634913|2020-04-30	EPI_ISL_634913	ORF3a
27964	C	T	>hCoV-19/USA/UT-UPHL-201113627/2020|EPI_ISL_634913|2020-04-30	EPI_ISL_634913	ORF8
28144	C	T	>hCoV-19/USA/UT-UPHL-201113627/2020|EPI_ISL_634913|2020-04-30	EPI_ISL_634913	ORF8
241	C	T	>hCoV-19/USA/UT-UPHL-201111720/2020|EPI_ISL_634914|2020-04-30	EPI_ISL_634914	NonCoding
2939	C	T	>hCoV-19/USA/UT-UPHL-201111720/2020|EPI_ISL_634914|2020-04-30	EPI_ISL_634914	orf1ab
3037	C	T	>hCoV-19/USA/UT-UPHL-201111720/2020|EPI_ISL_634914|2020-04-30	EPI_ISL_634914	orf1ab
8782	T	C	>hCoV-19/USA/UT-UPHL-201111720/2020|EPI_ISL_634914|2020-04-30	EPI_ISL_634914	orf1ab
11698	T	C	>hCoV-19/USA/UT-UPHL-201111720/2020|EPI_ISL_634914|2020-04-30	EPI_ISL_634914	orf1ab
14408	C	T	>hCoV-19/USA/UT-UPHL-201111720/2020|EPI_ISL_634914|2020-04-30	EPI_ISL_634914	orf1ab
18322	C	T	>hCoV-19/USA/UT-UPHL-201111720/2020|EPI_ISL_634914|2020-04-30	EPI_ISL_634914	orf1ab
23403	A	G	>hCoV-19/USA/UT-UPHL-201111720/2020|EPI_ISL_634914|2020-04-30	EPI_ISL_634914	S
28144	C	T	>hCoV-19/USA/UT-UPHL-201111720/2020|EPI_ISL_634914|2020-04-30	EPI_ISL_634914	ORF8
241	C	T	>hCoV-19/USA/UT-UPHL-201123552/2020|EPI_ISL_634915|2020-04-29	EPI_ISL_634915	NonCoding
3037	C	T	>hCoV-19/USA/UT-UPHL-201123552/2020|EPI_ISL_634915|2020-04-29	EPI_ISL_634915	orf1ab
5184	C	T	>hCoV-19/USA/UT-UPHL-201123552/2020|EPI_ISL_634915|2020-04-29	EPI_ISL_634915	orf1ab
8782	T	C	>hCoV-19/USA/UT-UPHL-201123552/2020|EPI_ISL_634915|2020-04-29	EPI_ISL_634915	orf1ab
14408	C	T	>hCoV-19/USA/UT-UPHL-201123552/2020|EPI_ISL_634915|2020-04-29	EPI_ISL_634915	orf1ab
23403	A	G	>hCoV-19/USA/UT-UPHL-201123552/2020|EPI_ISL_634915|2020-04-29	EPI_ISL_634915	S
26256	C	T	>hCoV-19/USA/UT-UPHL-201123552/2020|EPI_ISL_634915|2020-04-29	EPI_ISL_634915	E
28144	C	T	>hCoV-19/USA/UT-UPHL-201123552/2020|EPI_ISL_634915|2020-04-29	EPI_ISL_634915	ORF8
29668	C	T	>hCoV-19/USA/UT-UPHL-201123552/2020|EPI_ISL_634915|2020-04-29	EPI_ISL_634915	ORF10
241	C	T	>hCoV-19/USA/UT-UPHL-201132086/2020|EPI_ISL_634916|2020-04-30	EPI_ISL_634916	NonCoding
3037	C	T	>hCoV-19/USA/UT-UPHL-201132086/2020|EPI_ISL_634916|2020-04-30	EPI_ISL_634916	orf1ab
5184	C	T	>hCoV-19/USA/UT-UPHL-201132086/2020|EPI_ISL_634916|2020-04-30	EPI_ISL_634916	orf1ab
8782	T	C	>hCoV-19/USA/UT-UPHL-201132086/2020|EPI_ISL_634916|2020-04-30	EPI_ISL_634916	orf1ab
14408	C	T	>hCoV-19/USA/UT-UPHL-201132086/2020|EPI_ISL_634916|2020-04-30	EPI_ISL_634916	orf1ab
23403	A	G	>hCoV-19/USA/UT-UPHL-201132086/2020|EPI_ISL_634916|2020-04-30	EPI_ISL_634916	S
26256	C	T	>hCoV-19/USA/UT-UPHL-201132086/2020|EPI_ISL_634916|2020-04-30	EPI_ISL_634916	E
26520	G	T	>hCoV-19/USA/UT-UPHL-201132086/2020|EPI_ISL_634916|2020-04-30	EPI_ISL_634916	NonCoding
28144	C	T	>hCoV-19/USA/UT-UPHL-201132086/2020|EPI_ISL_634916|2020-04-30	EPI_ISL_634916	ORF8
29668	C	T	>hCoV-19/USA/UT-UPHL-201132086/2020|EPI_ISL_634916|2020-04-30	EPI_ISL_634916	ORF10
241	C	T	>hCoV-19/USA/UT-UPHL-201123785/2020|EPI_ISL_634919|2020-04-30	EPI_ISL_634919	NonCoding
1059	C	T	>hCoV-19/USA/UT-UPHL-201123785/2020|EPI_ISL_634919|2020-04-30	EPI_ISL_634919	orf1ab
3037	C	T	>hCoV-19/USA/UT-UPHL-201123785/2020|EPI_ISL_634919|2020-04-30	EPI_ISL_634919	orf1ab
8782	T	C	>hCoV-19/USA/UT-UPHL-201123785/2020|EPI_ISL_634919|2020-04-30	EPI_ISL_634919	orf1ab
14408	C	T	>hCoV-19/USA/UT-UPHL-201123785/2020|EPI_ISL_634919|2020-04-30	EPI_ISL_634919	orf1ab
20275	G	T	>hCoV-19/USA/UT-UPHL-201123785/2020|EPI_ISL_634919|2020-04-30	EPI_ISL_634919	orf1ab
21575	C	T	>hCoV-19/USA/UT-UPHL-201123785/2020|EPI_ISL_634919|2020-04-30	EPI_ISL_634919	S
22651	T	A	>hCoV-19/USA/UT-UPHL-201123785/2020|EPI_ISL_634919|2020-04-30	EPI_ISL_634919	S
23403	A	G	>hCoV-19/USA/UT-UPHL-201123785/2020|EPI_ISL_634919|2020-04-30	EPI_ISL_634919	S
24872	G	T	>hCoV-19/USA/UT-UPHL-201123785/2020|EPI_ISL_634919|2020-04-30	EPI_ISL_634919	S
25563	G	T	>hCoV-19/USA/UT-UPHL-201123785/2020|EPI_ISL_634919|2020-04-30	EPI_ISL_634919	ORF3a
28144	C	T	>hCoV-19/USA/UT-UPHL-201123785/2020|EPI_ISL_634919|2020-04-30	EPI_ISL_634919	ORF8
241	C	T	>hCoV-19/USA/UT-UPHL-201130645/2020|EPI_ISL_634921|2020-04-30	EPI_ISL_634921	NonCoding
370	G	T	>hCoV-19/USA/UT-UPHL-201130645/2020|EPI_ISL_634921|2020-04-30	EPI_ISL_634921	orf1ab
1059	C	T	>hCoV-19/USA/UT-UPHL-201130645/2020|EPI_ISL_634921|2020-04-30	EPI_ISL_634921	orf1ab
3037	C	T	>hCoV-19/USA/UT-UPHL-201130645/2020|EPI_ISL_634921|2020-04-30	EPI_ISL_634921	orf1ab
8782	T	C	>hCoV-19/USA/UT-UPHL-201130645/2020|EPI_ISL_634921|2020-04-30	EPI_ISL_634921	orf1ab
14408	C	T	>hCoV-19/USA/UT-UPHL-201130645/2020|EPI_ISL_634921|2020-04-30	EPI_ISL_634921	orf1ab
23403	A	G	>hCoV-19/USA/UT-UPHL-201130645/2020|EPI_ISL_634921|2020-04-30	EPI_ISL_634921	S
24378	C	T	>hCoV-19/USA/UT-UPHL-201130645/2020|EPI_ISL_634921|2020-04-30	EPI_ISL_634921	S
25563	G	T	>hCoV-19/USA/UT-UPHL-201130645/2020|EPI_ISL_634921|2020-04-30	EPI_ISL_634921	ORF3a
27964	C	T	>hCoV-19/USA/UT-UPHL-201130645/2020|EPI_ISL_634921|2020-04-30	EPI_ISL_634921	ORF8
28144	C	T	>hCoV-19/USA/UT-UPHL-201130645/2020|EPI_ISL_634921|2020-04-30	EPI_ISL_634921	ORF8
241	C	T	>hCoV-19/USA/UT-UPHL-201117228/2020|EPI_ISL_634922|2020-04-29	EPI_ISL_634922	NonCoding
3037	C	T	>hCoV-19/USA/UT-UPHL-201117228/2020|EPI_ISL_634922|2020-04-29	EPI_ISL_634922	orf1ab
6512	A	C	>hCoV-19/USA/UT-UPHL-201117228/2020|EPI_ISL_634922|2020-04-29	EPI_ISL_634922	orf1ab
8782	T	C	>hCoV-19/USA/UT-UPHL-201117228/2020|EPI_ISL_634922|2020-04-29	EPI_ISL_634922	orf1ab
14408	C	T	>hCoV-19/USA/UT-UPHL-201117228/2020|EPI_ISL_634922|2020-04-29	EPI_ISL_634922	orf1ab
18877	C	T	>hCoV-19/USA/UT-UPHL-201117228/2020|EPI_ISL_634922|2020-04-29	EPI_ISL_634922	orf1ab
23403	A	G	>hCoV-19/USA/UT-UPHL-201117228/2020|EPI_ISL_634922|2020-04-29	EPI_ISL_634922	S
25563	G	T	>hCoV-19/USA/UT-UPHL-201117228/2020|EPI_ISL_634922|2020-04-29	EPI_ISL_634922	ORF3a
28144	C	T	>hCoV-19/USA/UT-UPHL-201117228/2020|EPI_ISL_634922|2020-04-29	EPI_ISL_634922	ORF8
241	C	T	>hCoV-19/USA/UT-UPHL-201129040/2020|EPI_ISL_634924|2020-10-07	EPI_ISL_634924	NonCoding
1059	C	T	>hCoV-19/USA/UT-UPHL-201129040/2020|EPI_ISL_634924|2020-10-07	EPI_ISL_634924	orf1ab
1927	T	C	>hCoV-19/USA/UT-UPHL-201129040/2020|EPI_ISL_634924|2020-10-07	EPI_ISL_634924	orf1ab
3037	C	T	>hCoV-19/USA/UT-UPHL-201129040/2020|EPI_ISL_634924|2020-10-07	EPI_ISL_634924	orf1ab
4331	C	T	>hCoV-19/USA/UT-UPHL-201129040/2020|EPI_ISL_634924|2020-10-07	EPI_ISL_634924	orf1ab
8782	T	C	>hCoV-19/USA/UT-UPHL-201129040/2020|EPI_ISL_634924|2020-10-07	EPI_ISL_634924	orf1ab
10319	C	T	>hCoV-19/USA/UT-UPHL-201129040/2020|EPI_ISL_634924|2020-10-07	EPI_ISL_634924	orf1ab
14408	C	T	>hCoV-19/USA/UT-UPHL-201129040/2020|EPI_ISL_634924|2020-10-07	EPI_ISL_634924	orf1ab
18424	A	G	>hCoV-19/USA/UT-UPHL-201129040/2020|EPI_ISL_634924|2020-10-07	EPI_ISL_634924	orf1ab
21304	C	T	>hCoV-19/USA/UT-UPHL-201129040/2020|EPI_ISL_634924|2020-10-07	EPI_ISL_634924	orf1ab
22255	A	T	>hCoV-19/USA/UT-UPHL-201129040/2020|EPI_ISL_634924|2020-10-07	EPI_ISL_634924	S
23403	A	G	>hCoV-19/USA/UT-UPHL-201129040/2020|EPI_ISL_634924|2020-10-07	EPI_ISL_634924	S
25563	G	T	>hCoV-19/USA/UT-UPHL-201129040/2020|EPI_ISL_634924|2020-10-07	EPI_ISL_634924	ORF3a
25855	G	T	>hCoV-19/USA/UT-UPHL-201129040/2020|EPI_ISL_634924|2020-10-07	EPI_ISL_634924	ORF3a
25907	G	T	>hCoV-19/USA/UT-UPHL-201129040/2020|EPI_ISL_634924|2020-10-07	EPI_ISL_634924	ORF3a
27221	T	C	>hCoV-19/USA/UT-UPHL-201129040/2020|EPI_ISL_634924|2020-10-07	EPI_ISL_634924	ORF6
27964	C	T	>hCoV-19/USA/UT-UPHL-201129040/2020|EPI_ISL_634924|2020-10-07	EPI_ISL_634924	ORF8
28144	C	T	>hCoV-19/USA/UT-UPHL-201129040/2020|EPI_ISL_634924|2020-10-07	EPI_ISL_634924	ORF8
28472	C	T	>hCoV-19/USA/UT-UPHL-201129040/2020|EPI_ISL_634924|2020-10-07	EPI_ISL_634924	N
28869	C	T	>hCoV-19/USA/UT-UPHL-201129040/2020|EPI_ISL_634924|2020-10-07	EPI_ISL_634924	N
241	C	T	>hCoV-19/USA/UT-UPHL-201100957/2020|EPI_ISL_634925|2020-10-06	EPI_ISL_634925	NonCoding
1059	C	T	>hCoV-19/USA/UT-UPHL-201100957/2020|EPI_ISL_634925|2020-10-06	EPI_ISL_634925	orf1ab
1927	T	C	>hCoV-19/USA/UT-UPHL-201100957/2020|EPI_ISL_634925|2020-10-06	EPI_ISL_634925	orf1ab
3037	C	T	>hCoV-19/USA/UT-UPHL-201100957/2020|EPI_ISL_634925|2020-10-06	EPI_ISL_634925	orf1ab
8782	T	C	>hCoV-19/USA/UT-UPHL-201100957/2020|EPI_ISL_634925|2020-10-06	EPI_ISL_634925	orf1ab
10319	C	T	>hCoV-19/USA/UT-UPHL-201100957/2020|EPI_ISL_634925|2020-10-06	EPI_ISL_634925	orf1ab
13620	C	T	>hCoV-19/USA/UT-UPHL-201100957/2020|EPI_ISL_634925|2020-10-06	EPI_ISL_634925	orf1ab
14408	C	T	>hCoV-19/USA/UT-UPHL-201100957/2020|EPI_ISL_634925|2020-10-06	EPI_ISL_634925	orf1ab
18424	A	G	>hCoV-19/USA/UT-UPHL-201100957/2020|EPI_ISL_634925|2020-10-06	EPI_ISL_634925	orf1ab
19324	C	T	>hCoV-19/USA/UT-UPHL-201100957/2020|EPI_ISL_634925|2020-10-06	EPI_ISL_634925	orf1ab
21304	C	T	>hCoV-19/USA/UT-UPHL-201100957/2020|EPI_ISL_634925|2020-10-06	EPI_ISL_634925	orf1ab
22255	A	T	>hCoV-19/USA/UT-UPHL-201100957/2020|EPI_ISL_634925|2020-10-06	EPI_ISL_634925	S
23403	A	G	>hCoV-19/USA/UT-UPHL-201100957/2020|EPI_ISL_634925|2020-10-06	EPI_ISL_634925	S
24977	G	A	>hCoV-19/USA/UT-UPHL-201100957/2020|EPI_ISL_634925|2020-10-06	EPI_ISL_634925	S
25463	C	T	>hCoV-19/USA/UT-UPHL-201100957/2020|EPI_ISL_634925|2020-10-06	EPI_ISL_634925	ORF3a
25563	G	T	>hCoV-19/USA/UT-UPHL-201100957/2020|EPI_ISL_634925|2020-10-06	EPI_ISL_634925	ORF3a
25907	G	T	>hCoV-19/USA/UT-UPHL-201100957/2020|EPI_ISL_634925|2020-10-06	EPI_ISL_634925	ORF3a
27964	C	T	>hCoV-19/USA/UT-UPHL-201100957/2020|EPI_ISL_634925|2020-10-06	EPI_ISL_634925	ORF8
28144	C	T	>hCoV-19/USA/UT-UPHL-201100957/2020|EPI_ISL_634925|2020-10-06	EPI_ISL_634925	ORF8
28472	C	T	>hCoV-19/USA/UT-UPHL-201100957/2020|EPI_ISL_634925|2020-10-06	EPI_ISL_634925	N
28869	C	T	>hCoV-19/USA/UT-UPHL-201100957/2020|EPI_ISL_634925|2020-10-06	EPI_ISL_634925	N
241	C	T	>hCoV-19/USA/UT-UPHL-201131519/2020|EPI_ISL_634926|2020-10-06	EPI_ISL_634926	NonCoding
1181	G	T	>hCoV-19/USA/UT-UPHL-201131519/2020|EPI_ISL_634926|2020-10-06	EPI_ISL_634926	orf1ab
3037	C	T	>hCoV-19/USA/UT-UPHL-201131519/2020|EPI_ISL_634926|2020-10-06	EPI_ISL_634926	orf1ab
4246	C	T	>hCoV-19/USA/UT-UPHL-201131519/2020|EPI_ISL_634926|2020-10-06	EPI_ISL_634926	orf1ab
8782	T	C	>hCoV-19/USA/UT-UPHL-201131519/2020|EPI_ISL_634926|2020-10-06	EPI_ISL_634926	orf1ab
8843	A	C	>hCoV-19/USA/UT-UPHL-201131519/2020|EPI_ISL_634926|2020-10-06	EPI_ISL_634926	orf1ab
10341	C	T	>hCoV-19/USA/UT-UPHL-201131519/2020|EPI_ISL_634926|2020-10-06	EPI_ISL_634926	orf1ab
11939	G	A	>hCoV-19/USA/UT-UPHL-201131519/2020|EPI_ISL_634926|2020-10-06	EPI_ISL_634926	orf1ab
14064	T	C	>hCoV-19/USA/UT-UPHL-201131519/2020|EPI_ISL_634926|2020-10-06	EPI_ISL_634926	orf1ab
14408	C	T	>hCoV-19/USA/UT-UPHL-201131519/2020|EPI_ISL_634926|2020-10-06	EPI_ISL_634926	orf1ab
15960	C	T	>hCoV-19/USA/UT-UPHL-201131519/2020|EPI_ISL_634926|2020-10-06	EPI_ISL_634926	orf1ab
19969	G	A	>hCoV-19/USA/UT-UPHL-201131519/2020|EPI_ISL_634926|2020-10-06	EPI_ISL_634926	orf1ab
20268	A	G	>hCoV-19/USA/UT-UPHL-201131519/2020|EPI_ISL_634926|2020-10-06	EPI_ISL_634926	orf1ab
23403	A	G	>hCoV-19/USA/UT-UPHL-201131519/2020|EPI_ISL_634926|2020-10-06	EPI_ISL_634926	S
25714	C	T	>hCoV-19/USA/UT-UPHL-201131519/2020|EPI_ISL_634926|2020-10-06	EPI_ISL_634926	ORF3a
26801	C	T	>hCoV-19/USA/UT-UPHL-201131519/2020|EPI_ISL_634926|2020-10-06	EPI_ISL_634926	M
28144	C	T	>hCoV-19/USA/UT-UPHL-201131519/2020|EPI_ISL_634926|2020-10-06	EPI_ISL_634926	ORF8
28854	C	T	>hCoV-19/USA/UT-UPHL-201131519/2020|EPI_ISL_634926|2020-10-06	EPI_ISL_634926	N
29095	C	T	>hCoV-19/USA/UT-UPHL-201131519/2020|EPI_ISL_634926|2020-10-06	EPI_ISL_634926	N
241	C	T	>hCoV-19/USA/UT-UPHL-201107060/2020|EPI_ISL_634929|2020-10-06	EPI_ISL_634929	NonCoding
1181	G	T	>hCoV-19/USA/UT-UPHL-201107060/2020|EPI_ISL_634929|2020-10-06	EPI_ISL_634929	orf1ab
3037	C	T	>hCoV-19/USA/UT-UPHL-201107060/2020|EPI_ISL_634929|2020-10-06	EPI_ISL_634929	orf1ab
4246	C	T	>hCoV-19/USA/UT-UPHL-201107060/2020|EPI_ISL_634929|2020-10-06	EPI_ISL_634929	orf1ab
6471	C	T	>hCoV-19/USA/UT-UPHL-201107060/2020|EPI_ISL_634929|2020-10-06	EPI_ISL_634929	orf1ab
8782	T	C	>hCoV-19/USA/UT-UPHL-201107060/2020|EPI_ISL_634929|2020-10-06	EPI_ISL_634929	orf1ab
10341	C	T	>hCoV-19/USA/UT-UPHL-201107060/2020|EPI_ISL_634929|2020-10-06	EPI_ISL_634929	orf1ab
11939	G	A	>hCoV-19/USA/UT-UPHL-201107060/2020|EPI_ISL_634929|2020-10-06	EPI_ISL_634929	orf1ab
14408	C	T	>hCoV-19/USA/UT-UPHL-201107060/2020|EPI_ISL_634929|2020-10-06	EPI_ISL_634929	orf1ab
15960	C	T	>hCoV-19/USA/UT-UPHL-201107060/2020|EPI_ISL_634929|2020-10-06	EPI_ISL_634929	orf1ab
17999	C	T	>hCoV-19/USA/UT-UPHL-201107060/2020|EPI_ISL_634929|2020-10-06	EPI_ISL_634929	orf1ab
19969	G	A	>hCoV-19/USA/UT-UPHL-201107060/2020|EPI_ISL_634929|2020-10-06	EPI_ISL_634929	orf1ab
20268	A	G	>hCoV-19/USA/UT-UPHL-201107060/2020|EPI_ISL_634929|2020-10-06	EPI_ISL_634929	orf1ab
23403	A	G	>hCoV-19/USA/UT-UPHL-201107060/2020|EPI_ISL_634929|2020-10-06	EPI_ISL_634929	S
23604	C	A	>hCoV-19/USA/UT-UPHL-201107060/2020|EPI_ISL_634929|2020-10-06	EPI_ISL_634929	S
25714	C	T	>hCoV-19/USA/UT-UPHL-201107060/2020|EPI_ISL_634929|2020-10-06	EPI_ISL_634929	ORF3a
26801	C	T	>hCoV-19/USA/UT-UPHL-201107060/2020|EPI_ISL_634929|2020-10-06	EPI_ISL_634929	M
28144	C	T	>hCoV-19/USA/UT-UPHL-201107060/2020|EPI_ISL_634929|2020-10-06	EPI_ISL_634929	ORF8
28854	C	T	>hCoV-19/USA/UT-UPHL-201107060/2020|EPI_ISL_634929|2020-10-06	EPI_ISL_634929	N
29095	C	T	>hCoV-19/USA/UT-UPHL-201107060/2020|EPI_ISL_634929|2020-10-06	EPI_ISL_634929	N
241	C	T	>hCoV-19/USA/UT-UPHL-201122052/2020|EPI_ISL_634931|2020-10-06	EPI_ISL_634931	NonCoding
1181	G	T	>hCoV-19/USA/UT-UPHL-201122052/2020|EPI_ISL_634931|2020-10-06	EPI_ISL_634931	orf1ab
3037	C	T	>hCoV-19/USA/UT-UPHL-201122052/2020|EPI_ISL_634931|2020-10-06	EPI_ISL_634931	orf1ab
4246	C	T	>hCoV-19/USA/UT-UPHL-201122052/2020|EPI_ISL_634931|2020-10-06	EPI_ISL_634931	orf1ab
8782	T	C	>hCoV-19/USA/UT-UPHL-201122052/2020|EPI_ISL_634931|2020-10-06	EPI_ISL_634931	orf1ab
10341	C	T	>hCoV-19/USA/UT-UPHL-201122052/2020|EPI_ISL_634931|2020-10-06	EPI_ISL_634931	orf1ab
11939	G	A	>hCoV-19/USA/UT-UPHL-201122052/2020|EPI_ISL_634931|2020-10-06	EPI_ISL_634931	orf1ab
14408	C	T	>hCoV-19/USA/UT-UPHL-201122052/2020|EPI_ISL_634931|2020-10-06	EPI_ISL_634931	orf1ab
15960	C	T	>hCoV-19/USA/UT-UPHL-201122052/2020|EPI_ISL_634931|2020-10-06	EPI_ISL_634931	orf1ab
19217	C	T	>hCoV-19/USA/UT-UPHL-201122052/2020|EPI_ISL_634931|2020-10-06	EPI_ISL_634931	orf1ab
19969	G	A	>hCoV-19/USA/UT-UPHL-201122052/2020|EPI_ISL_634931|2020-10-06	EPI_ISL_634931	orf1ab
20268	A	G	>hCoV-19/USA/UT-UPHL-201122052/2020|EPI_ISL_634931|2020-10-06	EPI_ISL_634931	orf1ab
23403	A	G	>hCoV-19/USA/UT-UPHL-201122052/2020|EPI_ISL_634931|2020-10-06	EPI_ISL_634931	S
25714	C	T	>hCoV-19/USA/UT-UPHL-201122052/2020|EPI_ISL_634931|2020-10-06	EPI_ISL_634931	ORF3a
26801	C	T	>hCoV-19/USA/UT-UPHL-201122052/2020|EPI_ISL_634931|2020-10-06	EPI_ISL_634931	M
28144	C	T	>hCoV-19/USA/UT-UPHL-201122052/2020|EPI_ISL_634931|2020-10-06	EPI_ISL_634931	ORF8
28854	C	T	>hCoV-19/USA/UT-UPHL-201122052/2020|EPI_ISL_634931|2020-10-06	EPI_ISL_634931	N
29095	C	T	>hCoV-19/USA/UT-UPHL-201122052/2020|EPI_ISL_634931|2020-10-06	EPI_ISL_634931	N
241	C	T	>hCoV-19/USA/UT-UPHL-201119552/2020|EPI_ISL_634932|2020-10-05	EPI_ISL_634932	NonCoding
1181	G	T	>hCoV-19/USA/UT-UPHL-201119552/2020|EPI_ISL_634932|2020-10-05	EPI_ISL_634932	orf1ab
3037	C	T	>hCoV-19/USA/UT-UPHL-201119552/2020|EPI_ISL_634932|2020-10-05	EPI_ISL_634932	orf1ab
4246	C	T	>hCoV-19/USA/UT-UPHL-201119552/2020|EPI_ISL_634932|2020-10-05	EPI_ISL_634932	orf1ab
8782	T	C	>hCoV-19/USA/UT-UPHL-201119552/2020|EPI_ISL_634932|2020-10-05	EPI_ISL_634932	orf1ab
10341	C	T	>hCoV-19/USA/UT-UPHL-201119552/2020|EPI_ISL_634932|2020-10-05	EPI_ISL_634932	orf1ab
11939	G	A	>hCoV-19/USA/UT-UPHL-201119552/2020|EPI_ISL_634932|2020-10-05	EPI_ISL_634932	orf1ab
14408	C	T	>hCoV-19/USA/UT-UPHL-201119552/2020|EPI_ISL_634932|2020-10-05	EPI_ISL_634932	orf1ab
15960	C	T	>hCoV-19/USA/UT-UPHL-201119552/2020|EPI_ISL_634932|2020-10-05	EPI_ISL_634932	orf1ab
19969	G	A	>hCoV-19/USA/UT-UPHL-201119552/2020|EPI_ISL_634932|2020-10-05	EPI_ISL_634932	orf1ab
20268	A	G	>hCoV-19/USA/UT-UPHL-201119552/2020|EPI_ISL_634932|2020-10-05	EPI_ISL_634932	orf1ab
23403	A	G	>hCoV-19/USA/UT-UPHL-201119552/2020|EPI_ISL_634932|2020-10-05	EPI_ISL_634932	S
26801	C	T	>hCoV-19/USA/UT-UPHL-201119552/2020|EPI_ISL_634932|2020-10-05	EPI_ISL_634932	M
28144	C	T	>hCoV-19/USA/UT-UPHL-201119552/2020|EPI_ISL_634932|2020-10-05	EPI_ISL_634932	ORF8
28854	C	T	>hCoV-19/USA/UT-UPHL-201119552/2020|EPI_ISL_634932|2020-10-05	EPI_ISL_634932	N
29095	C	T	>hCoV-19/USA/UT-UPHL-201119552/2020|EPI_ISL_634932|2020-10-05	EPI_ISL_634932	N
241	C	T	>hCoV-19/USA/UT-UPHL-201124166/2020|EPI_ISL_634933|2020-10-06	EPI_ISL_634933	NonCoding
1181	G	T	>hCoV-19/USA/UT-UPHL-201124166/2020|EPI_ISL_634933|2020-10-06	EPI_ISL_634933	orf1ab
3037	C	T	>hCoV-19/USA/UT-UPHL-201124166/2020|EPI_ISL_634933|2020-10-06	EPI_ISL_634933	orf1ab
4246	C	T	>hCoV-19/USA/UT-UPHL-201124166/2020|EPI_ISL_634933|2020-10-06	EPI_ISL_634933	orf1ab
8782	T	C	>hCoV-19/USA/UT-UPHL-201124166/2020|EPI_ISL_634933|2020-10-06	EPI_ISL_634933	orf1ab
8843	A	C	>hCoV-19/USA/UT-UPHL-201124166/2020|EPI_ISL_634933|2020-10-06	EPI_ISL_634933	orf1ab
10341	C	T	>hCoV-19/USA/UT-UPHL-201124166/2020|EPI_ISL_634933|2020-10-06	EPI_ISL_634933	orf1ab
11939	G	A	>hCoV-19/USA/UT-UPHL-201124166/2020|EPI_ISL_634933|2020-10-06	EPI_ISL_634933	orf1ab
14064	T	C	>hCoV-19/USA/UT-UPHL-201124166/2020|EPI_ISL_634933|2020-10-06	EPI_ISL_634933	orf1ab
14408	C	T	>hCoV-19/USA/UT-UPHL-201124166/2020|EPI_ISL_634933|2020-10-06	EPI_ISL_634933	orf1ab
15960	C	T	>hCoV-19/USA/UT-UPHL-201124166/2020|EPI_ISL_634933|2020-10-06	EPI_ISL_634933	orf1ab
19969	G	A	>hCoV-19/USA/UT-UPHL-201124166/2020|EPI_ISL_634933|2020-10-06	EPI_ISL_634933	orf1ab
20268	A	G	>hCoV-19/USA/UT-UPHL-201124166/2020|EPI_ISL_634933|2020-10-06	EPI_ISL_634933	orf1ab
23403	A	G	>hCoV-19/USA/UT-UPHL-201124166/2020|EPI_ISL_634933|2020-10-06	EPI_ISL_634933	S
25714	C	T	>hCoV-19/USA/UT-UPHL-201124166/2020|EPI_ISL_634933|2020-10-06	EPI_ISL_634933	ORF3a
26801	C	T	>hCoV-19/USA/UT-UPHL-201124166/2020|EPI_ISL_634933|2020-10-06	EPI_ISL_634933	M
28144	C	T	>hCoV-19/USA/UT-UPHL-201124166/2020|EPI_ISL_634933|2020-10-06	EPI_ISL_634933	ORF8
28854	C	T	>hCoV-19/USA/UT-UPHL-201124166/2020|EPI_ISL_634933|2020-10-06	EPI_ISL_634933	N
29095	C	T	>hCoV-19/USA/UT-UPHL-201124166/2020|EPI_ISL_634933|2020-10-06	EPI_ISL_634933	N
241	C	T	>hCoV-19/USA/TX-DSHS-1130/2020|EPI_ISL_634934|2020-06-16	EPI_ISL_634934	NonCoding
3037	C	T	>hCoV-19/USA/TX-DSHS-1130/2020|EPI_ISL_634934|2020-06-16	EPI_ISL_634934	orf1ab
6751	C	T	>hCoV-19/USA/TX-DSHS-1130/2020|EPI_ISL_634934|2020-06-16	EPI_ISL_634934	orf1ab
8782	T	C	>hCoV-19/USA/TX-DSHS-1130/2020|EPI_ISL_634934|2020-06-16	EPI_ISL_634934	orf1ab
10202	C	T	>hCoV-19/USA/TX-DSHS-1130/2020|EPI_ISL_634934|2020-06-16	EPI_ISL_634934	orf1ab
11822	A	G	>hCoV-19/USA/TX-DSHS-1130/2020|EPI_ISL_634934|2020-06-16	EPI_ISL_634934	orf1ab
14408	C	T	>hCoV-19/USA/TX-DSHS-1130/2020|EPI_ISL_634934|2020-06-16	EPI_ISL_634934	orf1ab
17822	C	G	>hCoV-19/USA/TX-DSHS-1130/2020|EPI_ISL_634934|2020-06-16	EPI_ISL_634934	orf1ab
22450	C	T	>hCoV-19/USA/TX-DSHS-1130/2020|EPI_ISL_634934|2020-06-16	EPI_ISL_634934	S
23403	A	G	>hCoV-19/USA/TX-DSHS-1130/2020|EPI_ISL_634934|2020-06-16	EPI_ISL_634934	S
28144	C	T	>hCoV-19/USA/TX-DSHS-1130/2020|EPI_ISL_634934|2020-06-16	EPI_ISL_634934	ORF8
222	C	T	>hCoV-19/USA/TX-DSHS-1133/2020|EPI_ISL_634937|2020-06-17	EPI_ISL_634937	NonCoding
241	C	T	>hCoV-19/USA/TX-DSHS-1133/2020|EPI_ISL_634937|2020-06-17	EPI_ISL_634937	NonCoding
1059	C	T	>hCoV-19/USA/TX-DSHS-1133/2020|EPI_ISL_634937|2020-06-17	EPI_ISL_634937	orf1ab
3037	C	T	>hCoV-19/USA/TX-DSHS-1133/2020|EPI_ISL_634937|2020-06-17	EPI_ISL_634937	orf1ab
4720	G	T	>hCoV-19/USA/TX-DSHS-1133/2020|EPI_ISL_634937|2020-06-17	EPI_ISL_634937	orf1ab
7156	T	C	>hCoV-19/USA/TX-DSHS-1133/2020|EPI_ISL_634937|2020-06-17	EPI_ISL_634937	orf1ab
8782	T	C	>hCoV-19/USA/TX-DSHS-1133/2020|EPI_ISL_634937|2020-06-17	EPI_ISL_634937	orf1ab
14408	C	T	>hCoV-19/USA/TX-DSHS-1133/2020|EPI_ISL_634937|2020-06-17	EPI_ISL_634937	orf1ab
22203	G	T	>hCoV-19/USA/TX-DSHS-1133/2020|EPI_ISL_634937|2020-06-17	EPI_ISL_634937	S
23403	A	G	>hCoV-19/USA/TX-DSHS-1133/2020|EPI_ISL_634937|2020-06-17	EPI_ISL_634937	S
23997	C	T	>hCoV-19/USA/TX-DSHS-1133/2020|EPI_ISL_634937|2020-06-17	EPI_ISL_634937	S
25563	G	T	>hCoV-19/USA/TX-DSHS-1133/2020|EPI_ISL_634937|2020-06-17	EPI_ISL_634937	ORF3a
28144	C	T	>hCoV-19/USA/TX-DSHS-1133/2020|EPI_ISL_634937|2020-06-17	EPI_ISL_634937	ORF8
29553	G	A	>hCoV-19/USA/TX-DSHS-1133/2020|EPI_ISL_634937|2020-06-17	EPI_ISL_634937	NonCoding
241	C	T	>hCoV-19/USA/TX-DSHS-1134/2020|EPI_ISL_634938|2020-06-17	EPI_ISL_634938	NonCoding
1059	C	T	>hCoV-19/USA/TX-DSHS-1134/2020|EPI_ISL_634938|2020-06-17	EPI_ISL_634938	orf1ab
3037	C	T	>hCoV-19/USA/TX-DSHS-1134/2020|EPI_ISL_634938|2020-06-17	EPI_ISL_634938	orf1ab
8041	T	C	>hCoV-19/USA/TX-DSHS-1134/2020|EPI_ISL_634938|2020-06-17	EPI_ISL_634938	orf1ab
8782	T	C	>hCoV-19/USA/TX-DSHS-1134/2020|EPI_ISL_634938|2020-06-17	EPI_ISL_634938	orf1ab
14408	C	T	>hCoV-19/USA/TX-DSHS-1134/2020|EPI_ISL_634938|2020-06-17	EPI_ISL_634938	orf1ab
22225	G	T	>hCoV-19/USA/TX-DSHS-1134/2020|EPI_ISL_634938|2020-06-17	EPI_ISL_634938	S
23403	A	G	>hCoV-19/USA/TX-DSHS-1134/2020|EPI_ISL_634938|2020-06-17	EPI_ISL_634938	S
25563	G	T	>hCoV-19/USA/TX-DSHS-1134/2020|EPI_ISL_634938|2020-06-17	EPI_ISL_634938	ORF3a
28005	C	T	>hCoV-19/USA/TX-DSHS-1134/2020|EPI_ISL_634938|2020-06-17	EPI_ISL_634938	ORF8
28144	C	T	>hCoV-19/USA/TX-DSHS-1134/2020|EPI_ISL_634938|2020-06-17	EPI_ISL_634938	ORF8
241	C	T	>hCoV-19/USA/TX-DSHS-1137/2020|EPI_ISL_634941|2020-06-17	EPI_ISL_634941	NonCoding
1059	C	T	>hCoV-19/USA/TX-DSHS-1137/2020|EPI_ISL_634941|2020-06-17	EPI_ISL_634941	orf1ab
3037	C	T	>hCoV-19/USA/TX-DSHS-1137/2020|EPI_ISL_634941|2020-06-17	EPI_ISL_634941	orf1ab
8041	T	C	>hCoV-19/USA/TX-DSHS-1137/2020|EPI_ISL_634941|2020-06-17	EPI_ISL_634941	orf1ab
8782	T	C	>hCoV-19/USA/TX-DSHS-1137/2020|EPI_ISL_634941|2020-06-17	EPI_ISL_634941	orf1ab
14408	C	T	>hCoV-19/USA/TX-DSHS-1137/2020|EPI_ISL_634941|2020-06-17	EPI_ISL_634941	orf1ab
22225	G	T	>hCoV-19/USA/TX-DSHS-1137/2020|EPI_ISL_634941|2020-06-17	EPI_ISL_634941	S
23403	A	G	>hCoV-19/USA/TX-DSHS-1137/2020|EPI_ISL_634941|2020-06-17	EPI_ISL_634941	S
25563	G	T	>hCoV-19/USA/TX-DSHS-1137/2020|EPI_ISL_634941|2020-06-17	EPI_ISL_634941	ORF3a
28005	C	T	>hCoV-19/USA/TX-DSHS-1137/2020|EPI_ISL_634941|2020-06-17	EPI_ISL_634941	ORF8
28144	C	T	>hCoV-19/USA/TX-DSHS-1137/2020|EPI_ISL_634941|2020-06-17	EPI_ISL_634941	ORF8
241	C	T	>hCoV-19/USA/TX-DSHS-1138/2020|EPI_ISL_634942|2020-06-17	EPI_ISL_634942	NonCoding
1059	C	T	>hCoV-19/USA/TX-DSHS-1138/2020|EPI_ISL_634942|2020-06-17	EPI_ISL_634942	orf1ab
3037	C	T	>hCoV-19/USA/TX-DSHS-1138/2020|EPI_ISL_634942|2020-06-17	EPI_ISL_634942	orf1ab
8041	T	C	>hCoV-19/USA/TX-DSHS-1138/2020|EPI_ISL_634942|2020-06-17	EPI_ISL_634942	orf1ab
8782	T	C	>hCoV-19/USA/TX-DSHS-1138/2020|EPI_ISL_634942|2020-06-17	EPI_ISL_634942	orf1ab
14408	C	T	>hCoV-19/USA/TX-DSHS-1138/2020|EPI_ISL_634942|2020-06-17	EPI_ISL_634942	orf1ab
22225	G	T	>hCoV-19/USA/TX-DSHS-1138/2020|EPI_ISL_634942|2020-06-17	EPI_ISL_634942	S
23403	A	G	>hCoV-19/USA/TX-DSHS-1138/2020|EPI_ISL_634942|2020-06-17	EPI_ISL_634942	S
25563	G	T	>hCoV-19/USA/TX-DSHS-1138/2020|EPI_ISL_634942|2020-06-17	EPI_ISL_634942	ORF3a
28144	C	T	>hCoV-19/USA/TX-DSHS-1138/2020|EPI_ISL_634942|2020-06-17	EPI_ISL_634942	ORF8
241	C	T	>hCoV-19/USA/TX-DSHS-1139/2020|EPI_ISL_634943|2020-06-17	EPI_ISL_634943	NonCoding
1059	C	T	>hCoV-19/USA/TX-DSHS-1139/2020|EPI_ISL_634943|2020-06-17	EPI_ISL_634943	orf1ab
3037	C	T	>hCoV-19/USA/TX-DSHS-1139/2020|EPI_ISL_634943|2020-06-17	EPI_ISL_634943	orf1ab
4679	C	T	>hCoV-19/USA/TX-DSHS-1139/2020|EPI_ISL_634943|2020-06-17	EPI_ISL_634943	orf1ab
7764	C	T	>hCoV-19/USA/TX-DSHS-1139/2020|EPI_ISL_634943|2020-06-17	EPI_ISL_634943	orf1ab
8782	T	C	>hCoV-19/USA/TX-DSHS-1139/2020|EPI_ISL_634943|2020-06-17	EPI_ISL_634943	orf1ab
9711	C	T	>hCoV-19/USA/TX-DSHS-1139/2020|EPI_ISL_634943|2020-06-17	EPI_ISL_634943	orf1ab
9857	C	T	>hCoV-19/USA/TX-DSHS-1139/2020|EPI_ISL_634943|2020-06-17	EPI_ISL_634943	orf1ab
14408	C	T	>hCoV-19/USA/TX-DSHS-1139/2020|EPI_ISL_634943|2020-06-17	EPI_ISL_634943	orf1ab
22026	G	T	>hCoV-19/USA/TX-DSHS-1139/2020|EPI_ISL_634943|2020-06-17	EPI_ISL_634943	S
23403	A	G	>hCoV-19/USA/TX-DSHS-1139/2020|EPI_ISL_634943|2020-06-17	EPI_ISL_634943	S
25563	G	T	>hCoV-19/USA/TX-DSHS-1139/2020|EPI_ISL_634943|2020-06-17	EPI_ISL_634943	ORF3a
28144	C	T	>hCoV-19/USA/TX-DSHS-1139/2020|EPI_ISL_634943|2020-06-17	EPI_ISL_634943	ORF8
241	C	T	>hCoV-19/USA/TX-DSHS-1144/2020|EPI_ISL_634948|2020-06-17	EPI_ISL_634948	NonCoding
2258	G	A	>hCoV-19/USA/TX-DSHS-1144/2020|EPI_ISL_634948|2020-06-17	EPI_ISL_634948	orf1ab
3037	C	T	>hCoV-19/USA/TX-DSHS-1144/2020|EPI_ISL_634948|2020-06-17	EPI_ISL_634948	orf1ab
3744	A	G	>hCoV-19/USA/TX-DSHS-1144/2020|EPI_ISL_634948|2020-06-17	EPI_ISL_634948	orf1ab
6441	A	G	>hCoV-19/USA/TX-DSHS-1144/2020|EPI_ISL_634948|2020-06-17	EPI_ISL_634948	orf1ab
8140	C	T	>hCoV-19/USA/TX-DSHS-1144/2020|EPI_ISL_634948|2020-06-17	EPI_ISL_634948	orf1ab
8782	T	C	>hCoV-19/USA/TX-DSHS-1144/2020|EPI_ISL_634948|2020-06-17	EPI_ISL_634948	orf1ab
9204	A	G	>hCoV-19/USA/TX-DSHS-1144/2020|EPI_ISL_634948|2020-06-17	EPI_ISL_634948	orf1ab
14408	C	T	>hCoV-19/USA/TX-DSHS-1144/2020|EPI_ISL_634948|2020-06-17	EPI_ISL_634948	orf1ab
20268	A	G	>hCoV-19/USA/TX-DSHS-1144/2020|EPI_ISL_634948|2020-06-17	EPI_ISL_634948	orf1ab
23403	A	G	>hCoV-19/USA/TX-DSHS-1144/2020|EPI_ISL_634948|2020-06-17	EPI_ISL_634948	S
28144	C	T	>hCoV-19/USA/TX-DSHS-1144/2020|EPI_ISL_634948|2020-06-17	EPI_ISL_634948	ORF8
28854	C	T	>hCoV-19/USA/TX-DSHS-1144/2020|EPI_ISL_634948|2020-06-17	EPI_ISL_634948	N
29445	C	T	>hCoV-19/USA/TX-DSHS-1144/2020|EPI_ISL_634948|2020-06-17	EPI_ISL_634948	N
241	C	T	>hCoV-19/USA/TX-DSHS-1145/2020|EPI_ISL_634949|2020-06-17	EPI_ISL_634949	NonCoding
3037	C	T	>hCoV-19/USA/TX-DSHS-1145/2020|EPI_ISL_634949|2020-06-17	EPI_ISL_634949	orf1ab
8782	T	C	>hCoV-19/USA/TX-DSHS-1145/2020|EPI_ISL_634949|2020-06-17	EPI_ISL_634949	orf1ab
14408	C	T	>hCoV-19/USA/TX-DSHS-1145/2020|EPI_ISL_634949|2020-06-17	EPI_ISL_634949	orf1ab
23403	A	G	>hCoV-19/USA/TX-DSHS-1145/2020|EPI_ISL_634949|2020-06-17	EPI_ISL_634949	S
25622	T	C	>hCoV-19/USA/TX-DSHS-1145/2020|EPI_ISL_634949|2020-06-17	EPI_ISL_634949	ORF3a
28144	C	T	>hCoV-19/USA/TX-DSHS-1145/2020|EPI_ISL_634949|2020-06-17	EPI_ISL_634949	ORF8
28881	G	A	>hCoV-19/USA/TX-DSHS-1145/2020|EPI_ISL_634949|2020-06-17	EPI_ISL_634949	N
28882	G	A	>hCoV-19/USA/TX-DSHS-1145/2020|EPI_ISL_634949|2020-06-17	EPI_ISL_634949	N
28883	G	C	>hCoV-19/USA/TX-DSHS-1145/2020|EPI_ISL_634949|2020-06-17	EPI_ISL_634949	N
241	C	T	>hCoV-19/USA/TX-DSHS-1149/2020|EPI_ISL_634952|2020-07-03	EPI_ISL_634952	NonCoding
3037	C	T	>hCoV-19/USA/TX-DSHS-1149/2020|EPI_ISL_634952|2020-07-03	EPI_ISL_634952	orf1ab
8782	T	C	>hCoV-19/USA/TX-DSHS-1149/2020|EPI_ISL_634952|2020-07-03	EPI_ISL_634952	orf1ab
14408	C	T	>hCoV-19/USA/TX-DSHS-1149/2020|EPI_ISL_634952|2020-07-03	EPI_ISL_634952	orf1ab
20268	A	G	>hCoV-19/USA/TX-DSHS-1149/2020|EPI_ISL_634952|2020-07-03	EPI_ISL_634952	orf1ab
23403	A	G	>hCoV-19/USA/TX-DSHS-1149/2020|EPI_ISL_634952|2020-07-03	EPI_ISL_634952	S
26891	A	T	>hCoV-19/USA/TX-DSHS-1149/2020|EPI_ISL_634952|2020-07-03	EPI_ISL_634952	M
28144	C	T	>hCoV-19/USA/TX-DSHS-1149/2020|EPI_ISL_634952|2020-07-03	EPI_ISL_634952	ORF8
28854	C	T	>hCoV-19/USA/TX-DSHS-1149/2020|EPI_ISL_634952|2020-07-03	EPI_ISL_634952	N
241	C	T	>hCoV-19/USA/TX-DSHS-1151/2020|EPI_ISL_634954|2020-07-03	EPI_ISL_634954	NonCoding
3037	C	T	>hCoV-19/USA/TX-DSHS-1151/2020|EPI_ISL_634954|2020-07-03	EPI_ISL_634954	orf1ab
8782	T	C	>hCoV-19/USA/TX-DSHS-1151/2020|EPI_ISL_634954|2020-07-03	EPI_ISL_634954	orf1ab
14408	C	T	>hCoV-19/USA/TX-DSHS-1151/2020|EPI_ISL_634954|2020-07-03	EPI_ISL_634954	orf1ab
20268	A	G	>hCoV-19/USA/TX-DSHS-1151/2020|EPI_ISL_634954|2020-07-03	EPI_ISL_634954	orf1ab
23403	A	G	>hCoV-19/USA/TX-DSHS-1151/2020|EPI_ISL_634954|2020-07-03	EPI_ISL_634954	S
28144	C	T	>hCoV-19/USA/TX-DSHS-1151/2020|EPI_ISL_634954|2020-07-03	EPI_ISL_634954	ORF8
28854	C	T	>hCoV-19/USA/TX-DSHS-1151/2020|EPI_ISL_634954|2020-07-03	EPI_ISL_634954	N
241	C	T	>hCoV-19/USA/TX-DSHS-1152/2020|EPI_ISL_634955|2020-07-03	EPI_ISL_634955	NonCoding
3037	C	T	>hCoV-19/USA/TX-DSHS-1152/2020|EPI_ISL_634955|2020-07-03	EPI_ISL_634955	orf1ab
8782	T	C	>hCoV-19/USA/TX-DSHS-1152/2020|EPI_ISL_634955|2020-07-03	EPI_ISL_634955	orf1ab
14408	C	T	>hCoV-19/USA/TX-DSHS-1152/2020|EPI_ISL_634955|2020-07-03	EPI_ISL_634955	orf1ab
20268	A	G	>hCoV-19/USA/TX-DSHS-1152/2020|EPI_ISL_634955|2020-07-03	EPI_ISL_634955	orf1ab
23403	A	G	>hCoV-19/USA/TX-DSHS-1152/2020|EPI_ISL_634955|2020-07-03	EPI_ISL_634955	S
28144	C	T	>hCoV-19/USA/TX-DSHS-1152/2020|EPI_ISL_634955|2020-07-03	EPI_ISL_634955	ORF8
28854	C	T	>hCoV-19/USA/TX-DSHS-1152/2020|EPI_ISL_634955|2020-07-03	EPI_ISL_634955	N
241	C	T	>hCoV-19/USA/TX-DSHS-1157/2020|EPI_ISL_634958|2020-07-03	EPI_ISL_634958	NonCoding
3037	C	T	>hCoV-19/USA/TX-DSHS-1157/2020|EPI_ISL_634958|2020-07-03	EPI_ISL_634958	orf1ab
8782	T	C	>hCoV-19/USA/TX-DSHS-1157/2020|EPI_ISL_634958|2020-07-03	EPI_ISL_634958	orf1ab
14408	C	T	>hCoV-19/USA/TX-DSHS-1157/2020|EPI_ISL_634958|2020-07-03	EPI_ISL_634958	orf1ab
20268	A	G	>hCoV-19/USA/TX-DSHS-1157/2020|EPI_ISL_634958|2020-07-03	EPI_ISL_634958	orf1ab
23403	A	G	>hCoV-19/USA/TX-DSHS-1157/2020|EPI_ISL_634958|2020-07-03	EPI_ISL_634958	S
28144	C	T	>hCoV-19/USA/TX-DSHS-1157/2020|EPI_ISL_634958|2020-07-03	EPI_ISL_634958	ORF8
28854	C	T	>hCoV-19/USA/TX-DSHS-1157/2020|EPI_ISL_634958|2020-07-03	EPI_ISL_634958	N
241	C	T	>hCoV-19/USA/TX-DSHS-1158/2020|EPI_ISL_634959|2020-07-03	EPI_ISL_634959	NonCoding
3037	C	T	>hCoV-19/USA/TX-DSHS-1158/2020|EPI_ISL_634959|2020-07-03	EPI_ISL_634959	orf1ab
8782	T	C	>hCoV-19/USA/TX-DSHS-1158/2020|EPI_ISL_634959|2020-07-03	EPI_ISL_634959	orf1ab
14408	C	T	>hCoV-19/USA/TX-DSHS-1158/2020|EPI_ISL_634959|2020-07-03	EPI_ISL_634959	orf1ab
20268	A	G	>hCoV-19/USA/TX-DSHS-1158/2020|EPI_ISL_634959|2020-07-03	EPI_ISL_634959	orf1ab
23403	A	G	>hCoV-19/USA/TX-DSHS-1158/2020|EPI_ISL_634959|2020-07-03	EPI_ISL_634959	S
28144	C	T	>hCoV-19/USA/TX-DSHS-1158/2020|EPI_ISL_634959|2020-07-03	EPI_ISL_634959	ORF8
28854	C	T	>hCoV-19/USA/TX-DSHS-1158/2020|EPI_ISL_634959|2020-07-03	EPI_ISL_634959	N
241	C	T	>hCoV-19/USA/TX-DSHS-1160/2020|EPI_ISL_634961|2020-07-03	EPI_ISL_634961	NonCoding
3037	C	T	>hCoV-19/USA/TX-DSHS-1160/2020|EPI_ISL_634961|2020-07-03	EPI_ISL_634961	orf1ab
8782	T	C	>hCoV-19/USA/TX-DSHS-1160/2020|EPI_ISL_634961|2020-07-03	EPI_ISL_634961	orf1ab
14408	C	T	>hCoV-19/USA/TX-DSHS-1160/2020|EPI_ISL_634961|2020-07-03	EPI_ISL_634961	orf1ab
16521	T	C	>hCoV-19/USA/TX-DSHS-1160/2020|EPI_ISL_634961|2020-07-03	EPI_ISL_634961	orf1ab
20268	A	G	>hCoV-19/USA/TX-DSHS-1160/2020|EPI_ISL_634961|2020-07-03	EPI_ISL_634961	orf1ab
23403	A	G	>hCoV-19/USA/TX-DSHS-1160/2020|EPI_ISL_634961|2020-07-03	EPI_ISL_634961	S
28144	C	T	>hCoV-19/USA/TX-DSHS-1160/2020|EPI_ISL_634961|2020-07-03	EPI_ISL_634961	ORF8
28854	C	T	>hCoV-19/USA/TX-DSHS-1160/2020|EPI_ISL_634961|2020-07-03	EPI_ISL_634961	N
241	C	T	>hCoV-19/USA/TX-DSHS-1163/2020|EPI_ISL_634964|2020-07-03	EPI_ISL_634964	NonCoding
3037	C	T	>hCoV-19/USA/TX-DSHS-1163/2020|EPI_ISL_634964|2020-07-03	EPI_ISL_634964	orf1ab
8782	T	C	>hCoV-19/USA/TX-DSHS-1163/2020|EPI_ISL_634964|2020-07-03	EPI_ISL_634964	orf1ab
14408	C	T	>hCoV-19/USA/TX-DSHS-1163/2020|EPI_ISL_634964|2020-07-03	EPI_ISL_634964	orf1ab
16551	C	T	>hCoV-19/USA/TX-DSHS-1163/2020|EPI_ISL_634964|2020-07-03	EPI_ISL_634964	orf1ab
20268	A	G	>hCoV-19/USA/TX-DSHS-1163/2020|EPI_ISL_634964|2020-07-03	EPI_ISL_634964	orf1ab
23403	A	G	>hCoV-19/USA/TX-DSHS-1163/2020|EPI_ISL_634964|2020-07-03	EPI_ISL_634964	S
25718	A	G	>hCoV-19/USA/TX-DSHS-1163/2020|EPI_ISL_634964|2020-07-03	EPI_ISL_634964	ORF3a
28144	C	T	>hCoV-19/USA/TX-DSHS-1163/2020|EPI_ISL_634964|2020-07-03	EPI_ISL_634964	ORF8
28854	C	T	>hCoV-19/USA/TX-DSHS-1163/2020|EPI_ISL_634964|2020-07-03	EPI_ISL_634964	N
241	C	T	>hCoV-19/USA/TX-DSHS-1166/2020|EPI_ISL_634966|2020-07-03	EPI_ISL_634966	NonCoding
3037	C	T	>hCoV-19/USA/TX-DSHS-1166/2020|EPI_ISL_634966|2020-07-03	EPI_ISL_634966	orf1ab
8782	T	C	>hCoV-19/USA/TX-DSHS-1166/2020|EPI_ISL_634966|2020-07-03	EPI_ISL_634966	orf1ab
14408	C	T	>hCoV-19/USA/TX-DSHS-1166/2020|EPI_ISL_634966|2020-07-03	EPI_ISL_634966	orf1ab
20268	A	G	>hCoV-19/USA/TX-DSHS-1166/2020|EPI_ISL_634966|2020-07-03	EPI_ISL_634966	orf1ab
23403	A	G	>hCoV-19/USA/TX-DSHS-1166/2020|EPI_ISL_634966|2020-07-03	EPI_ISL_634966	S
28144	C	T	>hCoV-19/USA/TX-DSHS-1166/2020|EPI_ISL_634966|2020-07-03	EPI_ISL_634966	ORF8
28854	C	T	>hCoV-19/USA/TX-DSHS-1166/2020|EPI_ISL_634966|2020-07-03	EPI_ISL_634966	N
241	C	T	>hCoV-19/USA/TX-DSHS-1167/2020|EPI_ISL_634967|2020-07-03	EPI_ISL_634967	NonCoding
3037	C	T	>hCoV-19/USA/TX-DSHS-1167/2020|EPI_ISL_634967|2020-07-03	EPI_ISL_634967	orf1ab
8782	T	C	>hCoV-19/USA/TX-DSHS-1167/2020|EPI_ISL_634967|2020-07-03	EPI_ISL_634967	orf1ab
14408	C	T	>hCoV-19/USA/TX-DSHS-1167/2020|EPI_ISL_634967|2020-07-03	EPI_ISL_634967	orf1ab
20268	A	G	>hCoV-19/USA/TX-DSHS-1167/2020|EPI_ISL_634967|2020-07-03	EPI_ISL_634967	orf1ab
23403	A	G	>hCoV-19/USA/TX-DSHS-1167/2020|EPI_ISL_634967|2020-07-03	EPI_ISL_634967	S
28144	C	T	>hCoV-19/USA/TX-DSHS-1167/2020|EPI_ISL_634967|2020-07-03	EPI_ISL_634967	ORF8
28854	C	T	>hCoV-19/USA/TX-DSHS-1167/2020|EPI_ISL_634967|2020-07-03	EPI_ISL_634967	N
241	C	T	>hCoV-19/USA/TX-DSHS-1169/2020|EPI_ISL_634969|2020-07-03	EPI_ISL_634969	NonCoding
3037	C	T	>hCoV-19/USA/TX-DSHS-1169/2020|EPI_ISL_634969|2020-07-03	EPI_ISL_634969	orf1ab
8782	T	C	>hCoV-19/USA/TX-DSHS-1169/2020|EPI_ISL_634969|2020-07-03	EPI_ISL_634969	orf1ab
14408	C	T	>hCoV-19/USA/TX-DSHS-1169/2020|EPI_ISL_634969|2020-07-03	EPI_ISL_634969	orf1ab
20268	A	G	>hCoV-19/USA/TX-DSHS-1169/2020|EPI_ISL_634969|2020-07-03	EPI_ISL_634969	orf1ab
23403	A	G	>hCoV-19/USA/TX-DSHS-1169/2020|EPI_ISL_634969|2020-07-03	EPI_ISL_634969	S
28144	C	T	>hCoV-19/USA/TX-DSHS-1169/2020|EPI_ISL_634969|2020-07-03	EPI_ISL_634969	ORF8
28854	C	T	>hCoV-19/USA/TX-DSHS-1169/2020|EPI_ISL_634969|2020-07-03	EPI_ISL_634969	N
241	C	T	>hCoV-19/USA/TX-DSHS-1170/2020|EPI_ISL_634970|2020-07-03	EPI_ISL_634970	NonCoding
3037	C	T	>hCoV-19/USA/TX-DSHS-1170/2020|EPI_ISL_634970|2020-07-03	EPI_ISL_634970	orf1ab
8782	T	C	>hCoV-19/USA/TX-DSHS-1170/2020|EPI_ISL_634970|2020-07-03	EPI_ISL_634970	orf1ab
14408	C	T	>hCoV-19/USA/TX-DSHS-1170/2020|EPI_ISL_634970|2020-07-03	EPI_ISL_634970	orf1ab
20268	A	G	>hCoV-19/USA/TX-DSHS-1170/2020|EPI_ISL_634970|2020-07-03	EPI_ISL_634970	orf1ab
23403	A	G	>hCoV-19/USA/TX-DSHS-1170/2020|EPI_ISL_634970|2020-07-03	EPI_ISL_634970	S
28144	C	T	>hCoV-19/USA/TX-DSHS-1170/2020|EPI_ISL_634970|2020-07-03	EPI_ISL_634970	ORF8
28854	C	T	>hCoV-19/USA/TX-DSHS-1170/2020|EPI_ISL_634970|2020-07-03	EPI_ISL_634970	N
241	C	T	>hCoV-19/USA/TX-DSHS-1171/2020|EPI_ISL_634971|2020-07-03	EPI_ISL_634971	NonCoding
3037	C	T	>hCoV-19/USA/TX-DSHS-1171/2020|EPI_ISL_634971|2020-07-03	EPI_ISL_634971	orf1ab
8782	T	C	>hCoV-19/USA/TX-DSHS-1171/2020|EPI_ISL_634971|2020-07-03	EPI_ISL_634971	orf1ab
14408	C	T	>hCoV-19/USA/TX-DSHS-1171/2020|EPI_ISL_634971|2020-07-03	EPI_ISL_634971	orf1ab
20268	A	G	>hCoV-19/USA/TX-DSHS-1171/2020|EPI_ISL_634971|2020-07-03	EPI_ISL_634971	orf1ab
23403	A	G	>hCoV-19/USA/TX-DSHS-1171/2020|EPI_ISL_634971|2020-07-03	EPI_ISL_634971	S
28144	C	T	>hCoV-19/USA/TX-DSHS-1171/2020|EPI_ISL_634971|2020-07-03	EPI_ISL_634971	ORF8
28854	C	T	>hCoV-19/USA/TX-DSHS-1171/2020|EPI_ISL_634971|2020-07-03	EPI_ISL_634971	N
241	C	T	>hCoV-19/USA/TX-DSHS-1173/2020|EPI_ISL_634973|2020-07-03	EPI_ISL_634973	NonCoding
3037	C	T	>hCoV-19/USA/TX-DSHS-1173/2020|EPI_ISL_634973|2020-07-03	EPI_ISL_634973	orf1ab
8782	T	C	>hCoV-19/USA/TX-DSHS-1173/2020|EPI_ISL_634973|2020-07-03	EPI_ISL_634973	orf1ab
14408	C	T	>hCoV-19/USA/TX-DSHS-1173/2020|EPI_ISL_634973|2020-07-03	EPI_ISL_634973	orf1ab
20268	A	G	>hCoV-19/USA/TX-DSHS-1173/2020|EPI_ISL_634973|2020-07-03	EPI_ISL_634973	orf1ab
23403	A	G	>hCoV-19/USA/TX-DSHS-1173/2020|EPI_ISL_634973|2020-07-03	EPI_ISL_634973	S
28144	C	T	>hCoV-19/USA/TX-DSHS-1173/2020|EPI_ISL_634973|2020-07-03	EPI_ISL_634973	ORF8
28854	C	T	>hCoV-19/USA/TX-DSHS-1173/2020|EPI_ISL_634973|2020-07-03	EPI_ISL_634973	N
241	C	T	>hCoV-19/Philippines/UPMNIH_C1/2020|EPI_ISL_634976|2020-07	EPI_ISL_634976	NonCoding
1869	C	T	>hCoV-19/Philippines/UPMNIH_C1/2020|EPI_ISL_634976|2020-07	EPI_ISL_634976	orf1ab
3037	C	T	>hCoV-19/Philippines/UPMNIH_C1/2020|EPI_ISL_634976|2020-07	EPI_ISL_634976	orf1ab
4686	C	T	>hCoV-19/Philippines/UPMNIH_C1/2020|EPI_ISL_634976|2020-07	EPI_ISL_634976	orf1ab
8782	T	C	>hCoV-19/Philippines/UPMNIH_C1/2020|EPI_ISL_634976|2020-07	EPI_ISL_634976	orf1ab
12820	A	G	>hCoV-19/Philippines/UPMNIH_C1/2020|EPI_ISL_634976|2020-07	EPI_ISL_634976	orf1ab
13176	C	T	>hCoV-19/Philippines/UPMNIH_C1/2020|EPI_ISL_634976|2020-07	EPI_ISL_634976	orf1ab
14408	C	T	>hCoV-19/Philippines/UPMNIH_C1/2020|EPI_ISL_634976|2020-07	EPI_ISL_634976	orf1ab
18513	T	A	>hCoV-19/Philippines/UPMNIH_C1/2020|EPI_ISL_634976|2020-07	EPI_ISL_634976	orf1ab
18606	C	T	>hCoV-19/Philippines/UPMNIH_C1/2020|EPI_ISL_634976|2020-07	EPI_ISL_634976	orf1ab
18981	C	T	>hCoV-19/Philippines/UPMNIH_C1/2020|EPI_ISL_634976|2020-07	EPI_ISL_634976	orf1ab
19164	C	T	>hCoV-19/Philippines/UPMNIH_C1/2020|EPI_ISL_634976|2020-07	EPI_ISL_634976	orf1ab
21597	C	T	>hCoV-19/Philippines/UPMNIH_C1/2020|EPI_ISL_634976|2020-07	EPI_ISL_634976	S
23403	A	G	>hCoV-19/Philippines/UPMNIH_C1/2020|EPI_ISL_634976|2020-07	EPI_ISL_634976	S
25166	G	C	>hCoV-19/Philippines/UPMNIH_C1/2020|EPI_ISL_634976|2020-07	EPI_ISL_634976	S
28144	C	T	>hCoV-19/Philippines/UPMNIH_C1/2020|EPI_ISL_634976|2020-07	EPI_ISL_634976	ORF8
28209	G	T	>hCoV-19/Philippines/UPMNIH_C1/2020|EPI_ISL_634976|2020-07	EPI_ISL_634976	ORF8
28881	G	A	>hCoV-19/Philippines/UPMNIH_C1/2020|EPI_ISL_634976|2020-07	EPI_ISL_634976	N
28882	G	A	>hCoV-19/Philippines/UPMNIH_C1/2020|EPI_ISL_634976|2020-07	EPI_ISL_634976	N
28883	G	C	>hCoV-19/Philippines/UPMNIH_C1/2020|EPI_ISL_634976|2020-07	EPI_ISL_634976	N
29144	C	T	>hCoV-19/Philippines/UPMNIH_C1/2020|EPI_ISL_634976|2020-07	EPI_ISL_634976	N
241	C	T	>hCoV-19/South Africa/KRISP-K003990/2020|EPI_ISL_634978|2020-09-25	EPI_ISL_634978	NonCoding
541	C	T	>hCoV-19/South Africa/KRISP-K003990/2020|EPI_ISL_634978|2020-09-25	EPI_ISL_634978	orf1ab
3037	C	T	>hCoV-19/South Africa/KRISP-K003990/2020|EPI_ISL_634978|2020-09-25	EPI_ISL_634978	orf1ab
8782	T	C	>hCoV-19/South Africa/KRISP-K003990/2020|EPI_ISL_634978|2020-09-25	EPI_ISL_634978	orf1ab
10702	C	T	>hCoV-19/South Africa/KRISP-K003990/2020|EPI_ISL_634978|2020-09-25	EPI_ISL_634978	orf1ab
10955	T	G	>hCoV-19/South Africa/KRISP-K003990/2020|EPI_ISL_634978|2020-09-25	EPI_ISL_634978	orf1ab
11109	C	T	>hCoV-19/South Africa/KRISP-K003990/2020|EPI_ISL_634978|2020-09-25	EPI_ISL_634978	orf1ab
12503	T	C	>hCoV-19/South Africa/KRISP-K003990/2020|EPI_ISL_634978|2020-09-25	EPI_ISL_634978	orf1ab
14408	C	T	>hCoV-19/South Africa/KRISP-K003990/2020|EPI_ISL_634978|2020-09-25	EPI_ISL_634978	orf1ab
23403	A	G	>hCoV-19/South Africa/KRISP-K003990/2020|EPI_ISL_634978|2020-09-25	EPI_ISL_634978	S
25770	G	T	>hCoV-19/South Africa/KRISP-K003990/2020|EPI_ISL_634978|2020-09-25	EPI_ISL_634978	ORF3a
27384	T	C	>hCoV-19/South Africa/KRISP-K003990/2020|EPI_ISL_634978|2020-09-25	EPI_ISL_634978	ORF6
28144	C	T	>hCoV-19/South Africa/KRISP-K003990/2020|EPI_ISL_634978|2020-09-25	EPI_ISL_634978	ORF8
28881	G	A	>hCoV-19/South Africa/KRISP-K003990/2020|EPI_ISL_634978|2020-09-25	EPI_ISL_634978	N
28882	G	A	>hCoV-19/South Africa/KRISP-K003990/2020|EPI_ISL_634978|2020-09-25	EPI_ISL_634978	N
28883	G	C	>hCoV-19/South Africa/KRISP-K003990/2020|EPI_ISL_634978|2020-09-25	EPI_ISL_634978	N
29721	C	T	>hCoV-19/South Africa/KRISP-K003990/2020|EPI_ISL_634978|2020-09-25	EPI_ISL_634978	NonCoding
241	C	T	>hCoV-19/South Africa/KRISP-K003991/2020|EPI_ISL_634979|2020-09-25	EPI_ISL_634979	NonCoding
3037	C	T	>hCoV-19/South Africa/KRISP-K003991/2020|EPI_ISL_634979|2020-09-25	EPI_ISL_634979	orf1ab
3239	G	T	>hCoV-19/South Africa/KRISP-K003991/2020|EPI_ISL_634979|2020-09-25	EPI_ISL_634979	orf1ab
8782	T	C	>hCoV-19/South Africa/KRISP-K003991/2020|EPI_ISL_634979|2020-09-25	EPI_ISL_634979	orf1ab
9508	T	C	>hCoV-19/South Africa/KRISP-K003991/2020|EPI_ISL_634979|2020-09-25	EPI_ISL_634979	orf1ab
14408	C	T	>hCoV-19/South Africa/KRISP-K003991/2020|EPI_ISL_634979|2020-09-25	EPI_ISL_634979	orf1ab
21707	C	T	>hCoV-19/South Africa/KRISP-K003991/2020|EPI_ISL_634979|2020-09-25	EPI_ISL_634979	S
22675	C	T	>hCoV-19/South Africa/KRISP-K003991/2020|EPI_ISL_634979|2020-09-25	EPI_ISL_634979	S
23403	A	G	>hCoV-19/South Africa/KRISP-K003991/2020|EPI_ISL_634979|2020-09-25	EPI_ISL_634979	S
23868	G	T	>hCoV-19/South Africa/KRISP-K003991/2020|EPI_ISL_634979|2020-09-25	EPI_ISL_634979	S
24794	G	T	>hCoV-19/South Africa/KRISP-K003991/2020|EPI_ISL_634979|2020-09-25	EPI_ISL_634979	S
28144	C	T	>hCoV-19/South Africa/KRISP-K003991/2020|EPI_ISL_634979|2020-09-25	EPI_ISL_634979	ORF8
28881	G	A	>hCoV-19/South Africa/KRISP-K003991/2020|EPI_ISL_634979|2020-09-25	EPI_ISL_634979	N
28882	G	A	>hCoV-19/South Africa/KRISP-K003991/2020|EPI_ISL_634979|2020-09-25	EPI_ISL_634979	N
28883	G	C	>hCoV-19/South Africa/KRISP-K003991/2020|EPI_ISL_634979|2020-09-25	EPI_ISL_634979	N
28887	C	T	>hCoV-19/South Africa/KRISP-K003991/2020|EPI_ISL_634979|2020-09-25	EPI_ISL_634979	N
241	C	T	>hCoV-19/South Africa/KRISP-K003995/2020|EPI_ISL_634983|2020-09-28	EPI_ISL_634983	NonCoding
2470	C	T	>hCoV-19/South Africa/KRISP-K003995/2020|EPI_ISL_634983|2020-09-28	EPI_ISL_634983	orf1ab
3037	C	T	>hCoV-19/South Africa/KRISP-K003995/2020|EPI_ISL_634983|2020-09-28	EPI_ISL_634983	orf1ab
8782	T	C	>hCoV-19/South Africa/KRISP-K003995/2020|EPI_ISL_634983|2020-09-28	EPI_ISL_634983	orf1ab
10440	C	T	>hCoV-19/South Africa/KRISP-K003995/2020|EPI_ISL_634983|2020-09-28	EPI_ISL_634983	orf1ab
12503	T	C	>hCoV-19/South Africa/KRISP-K003995/2020|EPI_ISL_634983|2020-09-28	EPI_ISL_634983	orf1ab
14408	C	T	>hCoV-19/South Africa/KRISP-K003995/2020|EPI_ISL_634983|2020-09-28	EPI_ISL_634983	orf1ab
16490	C	T	>hCoV-19/South Africa/KRISP-K003995/2020|EPI_ISL_634983|2020-09-28	EPI_ISL_634983	orf1ab
23403	A	G	>hCoV-19/South Africa/KRISP-K003995/2020|EPI_ISL_634983|2020-09-28	EPI_ISL_634983	S
24958	T	C	>hCoV-19/South Africa/KRISP-K003995/2020|EPI_ISL_634983|2020-09-28	EPI_ISL_634983	S
25351	A	C	>hCoV-19/South Africa/KRISP-K003995/2020|EPI_ISL_634983|2020-09-28	EPI_ISL_634983	S
25471	G	C	>hCoV-19/South Africa/KRISP-K003995/2020|EPI_ISL_634983|2020-09-28	EPI_ISL_634983	ORF3a
25770	G	T	>hCoV-19/South Africa/KRISP-K003995/2020|EPI_ISL_634983|2020-09-28	EPI_ISL_634983	ORF3a
26942	C	T	>hCoV-19/South Africa/KRISP-K003995/2020|EPI_ISL_634983|2020-09-28	EPI_ISL_634983	M
28087	C	T	>hCoV-19/South Africa/KRISP-K003995/2020|EPI_ISL_634983|2020-09-28	EPI_ISL_634983	ORF8
28144	C	T	>hCoV-19/South Africa/KRISP-K003995/2020|EPI_ISL_634983|2020-09-28	EPI_ISL_634983	ORF8
28881	G	A	>hCoV-19/South Africa/KRISP-K003995/2020|EPI_ISL_634983|2020-09-28	EPI_ISL_634983	N
28882	G	A	>hCoV-19/South Africa/KRISP-K003995/2020|EPI_ISL_634983|2020-09-28	EPI_ISL_634983	N
28883	G	C	>hCoV-19/South Africa/KRISP-K003995/2020|EPI_ISL_634983|2020-09-28	EPI_ISL_634983	N
29721	C	T	>hCoV-19/South Africa/KRISP-K003995/2020|EPI_ISL_634983|2020-09-28	EPI_ISL_634983	NonCoding
241	C	T	>hCoV-19/South Africa/KRISP-K003996/2020|EPI_ISL_634984|2020-09-28	EPI_ISL_634984	NonCoding
3037	C	T	>hCoV-19/South Africa/KRISP-K003996/2020|EPI_ISL_634984|2020-09-28	EPI_ISL_634984	orf1ab
3695	C	T	>hCoV-19/South Africa/KRISP-K003996/2020|EPI_ISL_634984|2020-09-28	EPI_ISL_634984	orf1ab
6446	G	T	>hCoV-19/South Africa/KRISP-K003996/2020|EPI_ISL_634984|2020-09-28	EPI_ISL_634984	orf1ab
8782	T	C	>hCoV-19/South Africa/KRISP-K003996/2020|EPI_ISL_634984|2020-09-28	EPI_ISL_634984	orf1ab
11447	G	A	>hCoV-19/South Africa/KRISP-K003996/2020|EPI_ISL_634984|2020-09-28	EPI_ISL_634984	orf1ab
14408	C	T	>hCoV-19/South Africa/KRISP-K003996/2020|EPI_ISL_634984|2020-09-28	EPI_ISL_634984	orf1ab
22675	C	T	>hCoV-19/South Africa/KRISP-K003996/2020|EPI_ISL_634984|2020-09-28	EPI_ISL_634984	S
23403	A	G	>hCoV-19/South Africa/KRISP-K003996/2020|EPI_ISL_634984|2020-09-28	EPI_ISL_634984	S
26372	G	T	>hCoV-19/South Africa/KRISP-K003996/2020|EPI_ISL_634984|2020-09-28	EPI_ISL_634984	E
28077	G	T	>hCoV-19/South Africa/KRISP-K003996/2020|EPI_ISL_634984|2020-09-28	EPI_ISL_634984	ORF8
28089	G	T	>hCoV-19/South Africa/KRISP-K003996/2020|EPI_ISL_634984|2020-09-28	EPI_ISL_634984	ORF8
28144	C	T	>hCoV-19/South Africa/KRISP-K003996/2020|EPI_ISL_634984|2020-09-28	EPI_ISL_634984	ORF8
28310	C	T	>hCoV-19/South Africa/KRISP-K003996/2020|EPI_ISL_634984|2020-09-28	EPI_ISL_634984	N
28881	G	A	>hCoV-19/South Africa/KRISP-K003996/2020|EPI_ISL_634984|2020-09-28	EPI_ISL_634984	N
28882	G	A	>hCoV-19/South Africa/KRISP-K003996/2020|EPI_ISL_634984|2020-09-28	EPI_ISL_634984	N
28883	G	C	>hCoV-19/South Africa/KRISP-K003996/2020|EPI_ISL_634984|2020-09-28	EPI_ISL_634984	N
29686	C	T	>hCoV-19/South Africa/KRISP-K003996/2020|EPI_ISL_634984|2020-09-28	EPI_ISL_634984	NonCoding
241	C	T	>hCoV-19/South Africa/KRISP-K003997/2020|EPI_ISL_634985|2020-09-25	EPI_ISL_634985	NonCoding
2676	C	T	>hCoV-19/South Africa/KRISP-K003997/2020|EPI_ISL_634985|2020-09-25	EPI_ISL_634985	orf1ab
3037	C	T	>hCoV-19/South Africa/KRISP-K003997/2020|EPI_ISL_634985|2020-09-25	EPI_ISL_634985	orf1ab
8782	T	C	>hCoV-19/South Africa/KRISP-K003997/2020|EPI_ISL_634985|2020-09-25	EPI_ISL_634985	orf1ab
12503	T	C	>hCoV-19/South Africa/KRISP-K003997/2020|EPI_ISL_634985|2020-09-25	EPI_ISL_634985	orf1ab
12562	A	G	>hCoV-19/South Africa/KRISP-K003997/2020|EPI_ISL_634985|2020-09-25	EPI_ISL_634985	orf1ab
13959	C	T	>hCoV-19/South Africa/KRISP-K003997/2020|EPI_ISL_634985|2020-09-25	EPI_ISL_634985	orf1ab
14408	C	T	>hCoV-19/South Africa/KRISP-K003997/2020|EPI_ISL_634985|2020-09-25	EPI_ISL_634985	orf1ab
21897	C	T	>hCoV-19/South Africa/KRISP-K003997/2020|EPI_ISL_634985|2020-09-25	EPI_ISL_634985	S
23403	A	G	>hCoV-19/South Africa/KRISP-K003997/2020|EPI_ISL_634985|2020-09-25	EPI_ISL_634985	S
23536	C	T	>hCoV-19/South Africa/KRISP-K003997/2020|EPI_ISL_634985|2020-09-25	EPI_ISL_634985	S
25844	C	T	>hCoV-19/South Africa/KRISP-K003997/2020|EPI_ISL_634985|2020-09-25	EPI_ISL_634985	ORF3a
26028	C	T	>hCoV-19/South Africa/KRISP-K003997/2020|EPI_ISL_634985|2020-09-25	EPI_ISL_634985	ORF3a
27493	C	T	>hCoV-19/South Africa/KRISP-K003997/2020|EPI_ISL_634985|2020-09-25	EPI_ISL_634985	ORF7a
27874	C	T	>hCoV-19/South Africa/KRISP-K003997/2020|EPI_ISL_634985|2020-09-25	EPI_ISL_634985	NonCoding
28144	C	T	>hCoV-19/South Africa/KRISP-K003997/2020|EPI_ISL_634985|2020-09-25	EPI_ISL_634985	ORF8
28456	G	A	>hCoV-19/South Africa/KRISP-K003997/2020|EPI_ISL_634985|2020-09-25	EPI_ISL_634985	N
28881	G	A	>hCoV-19/South Africa/KRISP-K003997/2020|EPI_ISL_634985|2020-09-25	EPI_ISL_634985	N
28882	G	A	>hCoV-19/South Africa/KRISP-K003997/2020|EPI_ISL_634985|2020-09-25	EPI_ISL_634985	N
28883	G	C	>hCoV-19/South Africa/KRISP-K003997/2020|EPI_ISL_634985|2020-09-25	EPI_ISL_634985	N
29721	C	T	>hCoV-19/South Africa/KRISP-K003997/2020|EPI_ISL_634985|2020-09-25	EPI_ISL_634985	NonCoding
214	C	T	>hCoV-19/South Africa/KRISP-K003999/2020|EPI_ISL_634986|2020-09-26	EPI_ISL_634986	NonCoding
241	C	T	>hCoV-19/South Africa/KRISP-K003999/2020|EPI_ISL_634986|2020-09-26	EPI_ISL_634986	NonCoding
2164	G	C	>hCoV-19/South Africa/KRISP-K003999/2020|EPI_ISL_634986|2020-09-26	EPI_ISL_634986	orf1ab
3037	C	T	>hCoV-19/South Africa/KRISP-K003999/2020|EPI_ISL_634986|2020-09-26	EPI_ISL_634986	orf1ab
5055	C	T	>hCoV-19/South Africa/KRISP-K003999/2020|EPI_ISL_634986|2020-09-26	EPI_ISL_634986	orf1ab
6027	C	T	>hCoV-19/South Africa/KRISP-K003999/2020|EPI_ISL_634986|2020-09-26	EPI_ISL_634986	orf1ab
8782	T	C	>hCoV-19/South Africa/KRISP-K003999/2020|EPI_ISL_634986|2020-09-26	EPI_ISL_634986	orf1ab
9498	T	C	>hCoV-19/South Africa/KRISP-K003999/2020|EPI_ISL_634986|2020-09-26	EPI_ISL_634986	orf1ab
14408	C	T	>hCoV-19/South Africa/KRISP-K003999/2020|EPI_ISL_634986|2020-09-26	EPI_ISL_634986	orf1ab
16946	C	T	>hCoV-19/South Africa/KRISP-K003999/2020|EPI_ISL_634986|2020-09-26	EPI_ISL_634986	orf1ab
20268	A	G	>hCoV-19/South Africa/KRISP-K003999/2020|EPI_ISL_634986|2020-09-26	EPI_ISL_634986	orf1ab
23403	A	G	>hCoV-19/South Africa/KRISP-K003999/2020|EPI_ISL_634986|2020-09-26	EPI_ISL_634986	S
26313	C	T	>hCoV-19/South Africa/KRISP-K003999/2020|EPI_ISL_634986|2020-09-26	EPI_ISL_634986	E
27092	C	T	>hCoV-19/South Africa/KRISP-K003999/2020|EPI_ISL_634986|2020-09-26	EPI_ISL_634986	M
28144	C	T	>hCoV-19/South Africa/KRISP-K003999/2020|EPI_ISL_634986|2020-09-26	EPI_ISL_634986	ORF8
28854	C	T	>hCoV-19/South Africa/KRISP-K003999/2020|EPI_ISL_634986|2020-09-26	EPI_ISL_634986	N
214	C	T	>hCoV-19/South Africa/KRISP-K004002/2020|EPI_ISL_634987|2020-09-24	EPI_ISL_634987	NonCoding
241	C	T	>hCoV-19/South Africa/KRISP-K004002/2020|EPI_ISL_634987|2020-09-24	EPI_ISL_634987	NonCoding
2164	G	C	>hCoV-19/South Africa/KRISP-K004002/2020|EPI_ISL_634987|2020-09-24	EPI_ISL_634987	orf1ab
3037	C	T	>hCoV-19/South Africa/KRISP-K004002/2020|EPI_ISL_634987|2020-09-24	EPI_ISL_634987	orf1ab
5055	C	T	>hCoV-19/South Africa/KRISP-K004002/2020|EPI_ISL_634987|2020-09-24	EPI_ISL_634987	orf1ab
6027	C	T	>hCoV-19/South Africa/KRISP-K004002/2020|EPI_ISL_634987|2020-09-24	EPI_ISL_634987	orf1ab
8782	T	C	>hCoV-19/South Africa/KRISP-K004002/2020|EPI_ISL_634987|2020-09-24	EPI_ISL_634987	orf1ab
9498	T	C	>hCoV-19/South Africa/KRISP-K004002/2020|EPI_ISL_634987|2020-09-24	EPI_ISL_634987	orf1ab
14408	C	T	>hCoV-19/South Africa/KRISP-K004002/2020|EPI_ISL_634987|2020-09-24	EPI_ISL_634987	orf1ab
16946	C	T	>hCoV-19/South Africa/KRISP-K004002/2020|EPI_ISL_634987|2020-09-24	EPI_ISL_634987	orf1ab
20268	A	G	>hCoV-19/South Africa/KRISP-K004002/2020|EPI_ISL_634987|2020-09-24	EPI_ISL_634987	orf1ab
23403	A	G	>hCoV-19/South Africa/KRISP-K004002/2020|EPI_ISL_634987|2020-09-24	EPI_ISL_634987	S
26313	C	T	>hCoV-19/South Africa/KRISP-K004002/2020|EPI_ISL_634987|2020-09-24	EPI_ISL_634987	E
26936	C	T	>hCoV-19/South Africa/KRISP-K004002/2020|EPI_ISL_634987|2020-09-24	EPI_ISL_634987	M
27092	C	T	>hCoV-19/South Africa/KRISP-K004002/2020|EPI_ISL_634987|2020-09-24	EPI_ISL_634987	M
28144	C	T	>hCoV-19/South Africa/KRISP-K004002/2020|EPI_ISL_634987|2020-09-24	EPI_ISL_634987	ORF8
28854	C	T	>hCoV-19/South Africa/KRISP-K004002/2020|EPI_ISL_634987|2020-09-24	EPI_ISL_634987	N
241	C	T	>hCoV-19/South Africa/KRISP-K004003/2020|EPI_ISL_634988|2020-09-28	EPI_ISL_634988	NonCoding
355	C	T	>hCoV-19/South Africa/KRISP-K004003/2020|EPI_ISL_634988|2020-09-28	EPI_ISL_634988	orf1ab
2527	G	A	>hCoV-19/South Africa/KRISP-K004003/2020|EPI_ISL_634988|2020-09-28	EPI_ISL_634988	orf1ab
3037	C	T	>hCoV-19/South Africa/KRISP-K004003/2020|EPI_ISL_634988|2020-09-28	EPI_ISL_634988	orf1ab
8782	T	C	>hCoV-19/South Africa/KRISP-K004003/2020|EPI_ISL_634988|2020-09-28	EPI_ISL_634988	orf1ab
11204	G	A	>hCoV-19/South Africa/KRISP-K004003/2020|EPI_ISL_634988|2020-09-28	EPI_ISL_634988	orf1ab
12503	T	C	>hCoV-19/South Africa/KRISP-K004003/2020|EPI_ISL_634988|2020-09-28	EPI_ISL_634988	orf1ab
14408	C	T	>hCoV-19/South Africa/KRISP-K004003/2020|EPI_ISL_634988|2020-09-28	EPI_ISL_634988	orf1ab
16490	C	T	>hCoV-19/South Africa/KRISP-K004003/2020|EPI_ISL_634988|2020-09-28	EPI_ISL_634988	orf1ab
23403	A	G	>hCoV-19/South Africa/KRISP-K004003/2020|EPI_ISL_634988|2020-09-28	EPI_ISL_634988	S
25770	G	T	>hCoV-19/South Africa/KRISP-K004003/2020|EPI_ISL_634988|2020-09-28	EPI_ISL_634988	ORF3a
26942	C	T	>hCoV-19/South Africa/KRISP-K004003/2020|EPI_ISL_634988|2020-09-28	EPI_ISL_634988	M
28087	C	T	>hCoV-19/South Africa/KRISP-K004003/2020|EPI_ISL_634988|2020-09-28	EPI_ISL_634988	ORF8
28144	C	T	>hCoV-19/South Africa/KRISP-K004003/2020|EPI_ISL_634988|2020-09-28	EPI_ISL_634988	ORF8
28881	G	A	>hCoV-19/South Africa/KRISP-K004003/2020|EPI_ISL_634988|2020-09-28	EPI_ISL_634988	N
28882	G	A	>hCoV-19/South Africa/KRISP-K004003/2020|EPI_ISL_634988|2020-09-28	EPI_ISL_634988	N
28883	G	C	>hCoV-19/South Africa/KRISP-K004003/2020|EPI_ISL_634988|2020-09-28	EPI_ISL_634988	N
29721	C	T	>hCoV-19/South Africa/KRISP-K004003/2020|EPI_ISL_634988|2020-09-28	EPI_ISL_634988	NonCoding
241	C	T	>hCoV-19/South Africa/KRISP-K004004/2020|EPI_ISL_634989|2020-09-28	EPI_ISL_634989	NonCoding
3037	C	T	>hCoV-19/South Africa/KRISP-K004004/2020|EPI_ISL_634989|2020-09-28	EPI_ISL_634989	orf1ab
8782	T	C	>hCoV-19/South Africa/KRISP-K004004/2020|EPI_ISL_634989|2020-09-28	EPI_ISL_634989	orf1ab
9013	T	C	>hCoV-19/South Africa/KRISP-K004004/2020|EPI_ISL_634989|2020-09-28	EPI_ISL_634989	orf1ab
14408	C	T	>hCoV-19/South Africa/KRISP-K004004/2020|EPI_ISL_634989|2020-09-28	EPI_ISL_634989	orf1ab
18028	G	T	>hCoV-19/South Africa/KRISP-K004004/2020|EPI_ISL_634989|2020-09-28	EPI_ISL_634989	orf1ab
18586	T	C	>hCoV-19/South Africa/KRISP-K004004/2020|EPI_ISL_634989|2020-09-28	EPI_ISL_634989	orf1ab
23403	A	G	>hCoV-19/South Africa/KRISP-K004004/2020|EPI_ISL_634989|2020-09-28	EPI_ISL_634989	S
23625	C	T	>hCoV-19/South Africa/KRISP-K004004/2020|EPI_ISL_634989|2020-09-28	EPI_ISL_634989	S
26894	C	T	>hCoV-19/South Africa/KRISP-K004004/2020|EPI_ISL_634989|2020-09-28	EPI_ISL_634989	M
28144	C	T	>hCoV-19/South Africa/KRISP-K004004/2020|EPI_ISL_634989|2020-09-28	EPI_ISL_634989	ORF8
28325	G	A	>hCoV-19/South Africa/KRISP-K004004/2020|EPI_ISL_634989|2020-09-28	EPI_ISL_634989	N
28881	G	A	>hCoV-19/South Africa/KRISP-K004004/2020|EPI_ISL_634989|2020-09-28	EPI_ISL_634989	N
28882	G	A	>hCoV-19/South Africa/KRISP-K004004/2020|EPI_ISL_634989|2020-09-28	EPI_ISL_634989	N
28883	G	C	>hCoV-19/South Africa/KRISP-K004004/2020|EPI_ISL_634989|2020-09-28	EPI_ISL_634989	N
29315	G	T	>hCoV-19/South Africa/KRISP-K004004/2020|EPI_ISL_634989|2020-09-28	EPI_ISL_634989	N
29513	G	T	>hCoV-19/South Africa/KRISP-K004004/2020|EPI_ISL_634989|2020-09-28	EPI_ISL_634989	N
29793	T	C	>hCoV-19/South Africa/KRISP-K004004/2020|EPI_ISL_634989|2020-09-28	EPI_ISL_634989	NonCoding
241	C	T	>hCoV-19/South Africa/KRISP-K004005/2020|EPI_ISL_634990|2020-09-29	EPI_ISL_634990	NonCoding
3037	C	T	>hCoV-19/South Africa/KRISP-K004005/2020|EPI_ISL_634990|2020-09-29	EPI_ISL_634990	orf1ab
8782	T	C	>hCoV-19/South Africa/KRISP-K004005/2020|EPI_ISL_634990|2020-09-29	EPI_ISL_634990	orf1ab
12213	C	T	>hCoV-19/South Africa/KRISP-K004005/2020|EPI_ISL_634990|2020-09-29	EPI_ISL_634990	orf1ab
14408	C	T	>hCoV-19/South Africa/KRISP-K004005/2020|EPI_ISL_634990|2020-09-29	EPI_ISL_634990	orf1ab
21080	A	G	>hCoV-19/South Africa/KRISP-K004005/2020|EPI_ISL_634990|2020-09-29	EPI_ISL_634990	orf1ab
23403	A	G	>hCoV-19/South Africa/KRISP-K004005/2020|EPI_ISL_634990|2020-09-29	EPI_ISL_634990	S
23664	C	T	>hCoV-19/South Africa/KRISP-K004005/2020|EPI_ISL_634990|2020-09-29	EPI_ISL_634990	S
25339	C	T	>hCoV-19/South Africa/KRISP-K004005/2020|EPI_ISL_634990|2020-09-29	EPI_ISL_634990	S
28144	C	T	>hCoV-19/South Africa/KRISP-K004005/2020|EPI_ISL_634990|2020-09-29	EPI_ISL_634990	ORF8
28603	C	T	>hCoV-19/South Africa/KRISP-K004005/2020|EPI_ISL_634990|2020-09-29	EPI_ISL_634990	N
28881	G	A	>hCoV-19/South Africa/KRISP-K004005/2020|EPI_ISL_634990|2020-09-29	EPI_ISL_634990	N
28882	G	A	>hCoV-19/South Africa/KRISP-K004005/2020|EPI_ISL_634990|2020-09-29	EPI_ISL_634990	N
28883	G	C	>hCoV-19/South Africa/KRISP-K004005/2020|EPI_ISL_634990|2020-09-29	EPI_ISL_634990	N
241	C	T	>hCoV-19/South Africa/KRISP-K004006/2020|EPI_ISL_634991|2020-09-29	EPI_ISL_634991	NonCoding
3037	C	T	>hCoV-19/South Africa/KRISP-K004006/2020|EPI_ISL_634991|2020-09-29	EPI_ISL_634991	orf1ab
7064	A	G	>hCoV-19/South Africa/KRISP-K004006/2020|EPI_ISL_634991|2020-09-29	EPI_ISL_634991	orf1ab
8782	T	C	>hCoV-19/South Africa/KRISP-K004006/2020|EPI_ISL_634991|2020-09-29	EPI_ISL_634991	orf1ab
14408	C	T	>hCoV-19/South Africa/KRISP-K004006/2020|EPI_ISL_634991|2020-09-29	EPI_ISL_634991	orf1ab
22675	C	T	>hCoV-19/South Africa/KRISP-K004006/2020|EPI_ISL_634991|2020-09-29	EPI_ISL_634991	S
23403	A	G	>hCoV-19/South Africa/KRISP-K004006/2020|EPI_ISL_634991|2020-09-29	EPI_ISL_634991	S
28144	C	T	>hCoV-19/South Africa/KRISP-K004006/2020|EPI_ISL_634991|2020-09-29	EPI_ISL_634991	ORF8
29144	C	T	>hCoV-19/South Africa/KRISP-K004006/2020|EPI_ISL_634991|2020-09-29	EPI_ISL_634991	N
241	C	T	>hCoV-19/South Africa/KRISP-K004008/2020|EPI_ISL_634993|2020-10-12	EPI_ISL_634993	NonCoding
3037	C	T	>hCoV-19/South Africa/KRISP-K004008/2020|EPI_ISL_634993|2020-10-12	EPI_ISL_634993	orf1ab
4331	C	T	>hCoV-19/South Africa/KRISP-K004008/2020|EPI_ISL_634993|2020-10-12	EPI_ISL_634993	orf1ab
5704	G	T	>hCoV-19/South Africa/KRISP-K004008/2020|EPI_ISL_634993|2020-10-12	EPI_ISL_634993	orf1ab
8782	T	C	>hCoV-19/South Africa/KRISP-K004008/2020|EPI_ISL_634993|2020-10-12	EPI_ISL_634993	orf1ab
12503	T	C	>hCoV-19/South Africa/KRISP-K004008/2020|EPI_ISL_634993|2020-10-12	EPI_ISL_634993	orf1ab
14408	C	T	>hCoV-19/South Africa/KRISP-K004008/2020|EPI_ISL_634993|2020-10-12	EPI_ISL_634993	orf1ab
21137	A	G	>hCoV-19/South Africa/KRISP-K004008/2020|EPI_ISL_634993|2020-10-12	EPI_ISL_634993	orf1ab
23403	A	G	>hCoV-19/South Africa/KRISP-K004008/2020|EPI_ISL_634993|2020-10-12	EPI_ISL_634993	S
28144	C	T	>hCoV-19/South Africa/KRISP-K004008/2020|EPI_ISL_634993|2020-10-12	EPI_ISL_634993	ORF8
28195	G	A	>hCoV-19/South Africa/KRISP-K004008/2020|EPI_ISL_634993|2020-10-12	EPI_ISL_634993	ORF8
28881	G	A	>hCoV-19/South Africa/KRISP-K004008/2020|EPI_ISL_634993|2020-10-12	EPI_ISL_634993	N
28882	G	A	>hCoV-19/South Africa/KRISP-K004008/2020|EPI_ISL_634993|2020-10-12	EPI_ISL_634993	N
28883	G	C	>hCoV-19/South Africa/KRISP-K004008/2020|EPI_ISL_634993|2020-10-12	EPI_ISL_634993	N
29721	C	T	>hCoV-19/South Africa/KRISP-K004008/2020|EPI_ISL_634993|2020-10-12	EPI_ISL_634993	NonCoding
29773	G	T	>hCoV-19/South Africa/KRISP-K004008/2020|EPI_ISL_634993|2020-10-12	EPI_ISL_634993	NonCoding
241	C	T	>hCoV-19/South Africa/KRISP-K004009/2020|EPI_ISL_634994|2020-10-11	EPI_ISL_634994	NonCoding
3037	C	T	>hCoV-19/South Africa/KRISP-K004009/2020|EPI_ISL_634994|2020-10-11	EPI_ISL_634994	orf1ab
3903	C	T	>hCoV-19/South Africa/KRISP-K004009/2020|EPI_ISL_634994|2020-10-11	EPI_ISL_634994	orf1ab
8782	T	C	>hCoV-19/South Africa/KRISP-K004009/2020|EPI_ISL_634994|2020-10-11	EPI_ISL_634994	orf1ab
11447	G	A	>hCoV-19/South Africa/KRISP-K004009/2020|EPI_ISL_634994|2020-10-11	EPI_ISL_634994	orf1ab
14408	C	T	>hCoV-19/South Africa/KRISP-K004009/2020|EPI_ISL_634994|2020-10-11	EPI_ISL_634994	orf1ab
16474	A	G	>hCoV-19/South Africa/KRISP-K004009/2020|EPI_ISL_634994|2020-10-11	EPI_ISL_634994	orf1ab
21800	G	T	>hCoV-19/South Africa/KRISP-K004009/2020|EPI_ISL_634994|2020-10-11	EPI_ISL_634994	S
22675	C	T	>hCoV-19/South Africa/KRISP-K004009/2020|EPI_ISL_634994|2020-10-11	EPI_ISL_634994	S
23403	A	G	>hCoV-19/South Africa/KRISP-K004009/2020|EPI_ISL_634994|2020-10-11	EPI_ISL_634994	S
27752	C	T	>hCoV-19/South Africa/KRISP-K004009/2020|EPI_ISL_634994|2020-10-11	EPI_ISL_634994	ORF7a
28144	C	T	>hCoV-19/South Africa/KRISP-K004009/2020|EPI_ISL_634994|2020-10-11	EPI_ISL_634994	ORF8
28881	G	A	>hCoV-19/South Africa/KRISP-K004009/2020|EPI_ISL_634994|2020-10-11	EPI_ISL_634994	N
28882	G	A	>hCoV-19/South Africa/KRISP-K004009/2020|EPI_ISL_634994|2020-10-11	EPI_ISL_634994	N
28883	G	C	>hCoV-19/South Africa/KRISP-K004009/2020|EPI_ISL_634994|2020-10-11	EPI_ISL_634994	N
29653	A	G	>hCoV-19/South Africa/KRISP-K004009/2020|EPI_ISL_634994|2020-10-11	EPI_ISL_634994	ORF10
241	C	T	>hCoV-19/South Africa/KRISP-K004010/2020|EPI_ISL_634995|2020-10-09	EPI_ISL_634995	NonCoding
897	C	T	>hCoV-19/South Africa/KRISP-K004010/2020|EPI_ISL_634995|2020-10-09	EPI_ISL_634995	orf1ab
2462	C	T	>hCoV-19/South Africa/KRISP-K004010/2020|EPI_ISL_634995|2020-10-09	EPI_ISL_634995	orf1ab
3037	C	T	>hCoV-19/South Africa/KRISP-K004010/2020|EPI_ISL_634995|2020-10-09	EPI_ISL_634995	orf1ab
4002	C	T	>hCoV-19/South Africa/KRISP-K004010/2020|EPI_ISL_634995|2020-10-09	EPI_ISL_634995	orf1ab
6472	C	T	>hCoV-19/South Africa/KRISP-K004010/2020|EPI_ISL_634995|2020-10-09	EPI_ISL_634995	orf1ab
8782	T	C	>hCoV-19/South Africa/KRISP-K004010/2020|EPI_ISL_634995|2020-10-09	EPI_ISL_634995	orf1ab
10097	G	A	>hCoV-19/South Africa/KRISP-K004010/2020|EPI_ISL_634995|2020-10-09	EPI_ISL_634995	orf1ab
13536	C	T	>hCoV-19/South Africa/KRISP-K004010/2020|EPI_ISL_634995|2020-10-09	EPI_ISL_634995	orf1ab
14408	C	T	>hCoV-19/South Africa/KRISP-K004010/2020|EPI_ISL_634995|2020-10-09	EPI_ISL_634995	orf1ab
18747	C	T	>hCoV-19/South Africa/KRISP-K004010/2020|EPI_ISL_634995|2020-10-09	EPI_ISL_634995	orf1ab
23403	A	G	>hCoV-19/South Africa/KRISP-K004010/2020|EPI_ISL_634995|2020-10-09	EPI_ISL_634995	S
23731	C	T	>hCoV-19/South Africa/KRISP-K004010/2020|EPI_ISL_634995|2020-10-09	EPI_ISL_634995	S
24154	G	A	>hCoV-19/South Africa/KRISP-K004010/2020|EPI_ISL_634995|2020-10-09	EPI_ISL_634995	S
25046	C	T	>hCoV-19/South Africa/KRISP-K004010/2020|EPI_ISL_634995|2020-10-09	EPI_ISL_634995	S
28144	C	T	>hCoV-19/South Africa/KRISP-K004010/2020|EPI_ISL_634995|2020-10-09	EPI_ISL_634995	ORF8
28153	C	T	>hCoV-19/South Africa/KRISP-K004010/2020|EPI_ISL_634995|2020-10-09	EPI_ISL_634995	ORF8
28881	G	A	>hCoV-19/South Africa/KRISP-K004010/2020|EPI_ISL_634995|2020-10-09	EPI_ISL_634995	N
28882	G	A	>hCoV-19/South Africa/KRISP-K004010/2020|EPI_ISL_634995|2020-10-09	EPI_ISL_634995	N
28883	G	C	>hCoV-19/South Africa/KRISP-K004010/2020|EPI_ISL_634995|2020-10-09	EPI_ISL_634995	N
29425	G	T	>hCoV-19/South Africa/KRISP-K004010/2020|EPI_ISL_634995|2020-10-09	EPI_ISL_634995	N
241	C	T	>hCoV-19/South Africa/KRISP-K004011/2020|EPI_ISL_634996|2020-10-12	EPI_ISL_634996	NonCoding
3037	C	T	>hCoV-19/South Africa/KRISP-K004011/2020|EPI_ISL_634996|2020-10-12	EPI_ISL_634996	orf1ab
3551	C	T	>hCoV-19/South Africa/KRISP-K004011/2020|EPI_ISL_634996|2020-10-12	EPI_ISL_634996	orf1ab
4345	C	T	>hCoV-19/South Africa/KRISP-K004011/2020|EPI_ISL_634996|2020-10-12	EPI_ISL_634996	orf1ab
8782	T	C	>hCoV-19/South Africa/KRISP-K004011/2020|EPI_ISL_634996|2020-10-12	EPI_ISL_634996	orf1ab
10116	C	T	>hCoV-19/South Africa/KRISP-K004011/2020|EPI_ISL_634996|2020-10-12	EPI_ISL_634996	orf1ab
11447	G	A	>hCoV-19/South Africa/KRISP-K004011/2020|EPI_ISL_634996|2020-10-12	EPI_ISL_634996	orf1ab
14408	C	T	>hCoV-19/South Africa/KRISP-K004011/2020|EPI_ISL_634996|2020-10-12	EPI_ISL_634996	orf1ab
22675	C	T	>hCoV-19/South Africa/KRISP-K004011/2020|EPI_ISL_634996|2020-10-12	EPI_ISL_634996	S
22965	T	C	>hCoV-19/South Africa/KRISP-K004011/2020|EPI_ISL_634996|2020-10-12	EPI_ISL_634996	S
23209	A	G	>hCoV-19/South Africa/KRISP-K004011/2020|EPI_ISL_634996|2020-10-12	EPI_ISL_634996	S
23403	A	G	>hCoV-19/South Africa/KRISP-K004011/2020|EPI_ISL_634996|2020-10-12	EPI_ISL_634996	S
26227	G	T	>hCoV-19/South Africa/KRISP-K004011/2020|EPI_ISL_634996|2020-10-12	EPI_ISL_634996	NonCoding
28077	G	T	>hCoV-19/South Africa/KRISP-K004011/2020|EPI_ISL_634996|2020-10-12	EPI_ISL_634996	ORF8
28144	C	T	>hCoV-19/South Africa/KRISP-K004011/2020|EPI_ISL_634996|2020-10-12	EPI_ISL_634996	ORF8
28742	A	G	>hCoV-19/South Africa/KRISP-K004011/2020|EPI_ISL_634996|2020-10-12	EPI_ISL_634996	N
28881	G	A	>hCoV-19/South Africa/KRISP-K004011/2020|EPI_ISL_634996|2020-10-12	EPI_ISL_634996	N
28882	G	A	>hCoV-19/South Africa/KRISP-K004011/2020|EPI_ISL_634996|2020-10-12	EPI_ISL_634996	N
28883	G	C	>hCoV-19/South Africa/KRISP-K004011/2020|EPI_ISL_634996|2020-10-12	EPI_ISL_634996	N
241	C	T	>hCoV-19/South Africa/KRISP-K004012/2020|EPI_ISL_634997|2020-10-12	EPI_ISL_634997	NonCoding
3037	C	T	>hCoV-19/South Africa/KRISP-K004012/2020|EPI_ISL_634997|2020-10-12	EPI_ISL_634997	orf1ab
4084	C	T	>hCoV-19/South Africa/KRISP-K004012/2020|EPI_ISL_634997|2020-10-12	EPI_ISL_634997	orf1ab
8782	T	C	>hCoV-19/South Africa/KRISP-K004012/2020|EPI_ISL_634997|2020-10-12	EPI_ISL_634997	orf1ab
14408	C	T	>hCoV-19/South Africa/KRISP-K004012/2020|EPI_ISL_634997|2020-10-12	EPI_ISL_634997	orf1ab
22675	C	T	>hCoV-19/South Africa/KRISP-K004012/2020|EPI_ISL_634997|2020-10-12	EPI_ISL_634997	S
23403	A	G	>hCoV-19/South Africa/KRISP-K004012/2020|EPI_ISL_634997|2020-10-12	EPI_ISL_634997	S
24794	G	T	>hCoV-19/South Africa/KRISP-K004012/2020|EPI_ISL_634997|2020-10-12	EPI_ISL_634997	S
28144	C	T	>hCoV-19/South Africa/KRISP-K004012/2020|EPI_ISL_634997|2020-10-12	EPI_ISL_634997	ORF8
241	C	T	>hCoV-19/South Africa/KRISP-K004013/2020|EPI_ISL_634998|2020-10-10	EPI_ISL_634998	NonCoding
3037	C	T	>hCoV-19/South Africa/KRISP-K004013/2020|EPI_ISL_634998|2020-10-10	EPI_ISL_634998	orf1ab
5950	G	A	>hCoV-19/South Africa/KRISP-K004013/2020|EPI_ISL_634998|2020-10-10	EPI_ISL_634998	orf1ab
6487	C	T	>hCoV-19/South Africa/KRISP-K004013/2020|EPI_ISL_634998|2020-10-10	EPI_ISL_634998	orf1ab
8782	T	C	>hCoV-19/South Africa/KRISP-K004013/2020|EPI_ISL_634998|2020-10-10	EPI_ISL_634998	orf1ab
12503	T	C	>hCoV-19/South Africa/KRISP-K004013/2020|EPI_ISL_634998|2020-10-10	EPI_ISL_634998	orf1ab
14408	C	T	>hCoV-19/South Africa/KRISP-K004013/2020|EPI_ISL_634998|2020-10-10	EPI_ISL_634998	orf1ab
14760	C	T	>hCoV-19/South Africa/KRISP-K004013/2020|EPI_ISL_634998|2020-10-10	EPI_ISL_634998	orf1ab
15652	G	T	>hCoV-19/South Africa/KRISP-K004013/2020|EPI_ISL_634998|2020-10-10	EPI_ISL_634998	orf1ab
21974	G	T	>hCoV-19/South Africa/KRISP-K004013/2020|EPI_ISL_634998|2020-10-10	EPI_ISL_634998	S
23403	A	G	>hCoV-19/South Africa/KRISP-K004013/2020|EPI_ISL_634998|2020-10-10	EPI_ISL_634998	S
28144	C	T	>hCoV-19/South Africa/KRISP-K004013/2020|EPI_ISL_634998|2020-10-10	EPI_ISL_634998	ORF8
28881	G	A	>hCoV-19/South Africa/KRISP-K004013/2020|EPI_ISL_634998|2020-10-10	EPI_ISL_634998	N
28882	G	A	>hCoV-19/South Africa/KRISP-K004013/2020|EPI_ISL_634998|2020-10-10	EPI_ISL_634998	N
28883	G	C	>hCoV-19/South Africa/KRISP-K004013/2020|EPI_ISL_634998|2020-10-10	EPI_ISL_634998	N
29221	A	G	>hCoV-19/South Africa/KRISP-K004013/2020|EPI_ISL_634998|2020-10-10	EPI_ISL_634998	N
29721	C	T	>hCoV-19/South Africa/KRISP-K004013/2020|EPI_ISL_634998|2020-10-10	EPI_ISL_634998	NonCoding
241	C	T	>hCoV-19/South Africa/KRISP-K004017/2020|EPI_ISL_635001|2020-10-14	EPI_ISL_635001	NonCoding
3037	C	T	>hCoV-19/South Africa/KRISP-K004017/2020|EPI_ISL_635001|2020-10-14	EPI_ISL_635001	orf1ab
4002	C	T	>hCoV-19/South Africa/KRISP-K004017/2020|EPI_ISL_635001|2020-10-14	EPI_ISL_635001	orf1ab
4455	C	T	>hCoV-19/South Africa/KRISP-K004017/2020|EPI_ISL_635001|2020-10-14	EPI_ISL_635001	orf1ab
6286	C	T	>hCoV-19/South Africa/KRISP-K004017/2020|EPI_ISL_635001|2020-10-14	EPI_ISL_635001	orf1ab
8782	T	C	>hCoV-19/South Africa/KRISP-K004017/2020|EPI_ISL_635001|2020-10-14	EPI_ISL_635001	orf1ab
10097	G	A	>hCoV-19/South Africa/KRISP-K004017/2020|EPI_ISL_635001|2020-10-14	EPI_ISL_635001	orf1ab
13059	C	T	>hCoV-19/South Africa/KRISP-K004017/2020|EPI_ISL_635001|2020-10-14	EPI_ISL_635001	orf1ab
13536	C	T	>hCoV-19/South Africa/KRISP-K004017/2020|EPI_ISL_635001|2020-10-14	EPI_ISL_635001	orf1ab
14408	C	T	>hCoV-19/South Africa/KRISP-K004017/2020|EPI_ISL_635001|2020-10-14	EPI_ISL_635001	orf1ab
18747	C	T	>hCoV-19/South Africa/KRISP-K004017/2020|EPI_ISL_635001|2020-10-14	EPI_ISL_635001	orf1ab
23403	A	G	>hCoV-19/South Africa/KRISP-K004017/2020|EPI_ISL_635001|2020-10-14	EPI_ISL_635001	S
23731	C	T	>hCoV-19/South Africa/KRISP-K004017/2020|EPI_ISL_635001|2020-10-14	EPI_ISL_635001	S
28144	C	T	>hCoV-19/South Africa/KRISP-K004017/2020|EPI_ISL_635001|2020-10-14	EPI_ISL_635001	ORF8
28881	G	A	>hCoV-19/South Africa/KRISP-K004017/2020|EPI_ISL_635001|2020-10-14	EPI_ISL_635001	N
28882	G	A	>hCoV-19/South Africa/KRISP-K004017/2020|EPI_ISL_635001|2020-10-14	EPI_ISL_635001	N
28883	G	C	>hCoV-19/South Africa/KRISP-K004017/2020|EPI_ISL_635001|2020-10-14	EPI_ISL_635001	N
29425	G	T	>hCoV-19/South Africa/KRISP-K004017/2020|EPI_ISL_635001|2020-10-14	EPI_ISL_635001	N
241	C	T	>hCoV-19/South Africa/KRISP-K004018/2020|EPI_ISL_635002|2020-10-12	EPI_ISL_635002	NonCoding
3037	C	T	>hCoV-19/South Africa/KRISP-K004018/2020|EPI_ISL_635002|2020-10-12	EPI_ISL_635002	orf1ab
3551	C	T	>hCoV-19/South Africa/KRISP-K004018/2020|EPI_ISL_635002|2020-10-12	EPI_ISL_635002	orf1ab
4345	C	T	>hCoV-19/South Africa/KRISP-K004018/2020|EPI_ISL_635002|2020-10-12	EPI_ISL_635002	orf1ab
8782	T	C	>hCoV-19/South Africa/KRISP-K004018/2020|EPI_ISL_635002|2020-10-12	EPI_ISL_635002	orf1ab
10116	C	T	>hCoV-19/South Africa/KRISP-K004018/2020|EPI_ISL_635002|2020-10-12	EPI_ISL_635002	orf1ab
11447	G	A	>hCoV-19/South Africa/KRISP-K004018/2020|EPI_ISL_635002|2020-10-12	EPI_ISL_635002	orf1ab
14408	C	T	>hCoV-19/South Africa/KRISP-K004018/2020|EPI_ISL_635002|2020-10-12	EPI_ISL_635002	orf1ab
22675	C	T	>hCoV-19/South Africa/KRISP-K004018/2020|EPI_ISL_635002|2020-10-12	EPI_ISL_635002	S
23209	A	G	>hCoV-19/South Africa/KRISP-K004018/2020|EPI_ISL_635002|2020-10-12	EPI_ISL_635002	S
23403	A	G	>hCoV-19/South Africa/KRISP-K004018/2020|EPI_ISL_635002|2020-10-12	EPI_ISL_635002	S
26227	G	T	>hCoV-19/South Africa/KRISP-K004018/2020|EPI_ISL_635002|2020-10-12	EPI_ISL_635002	NonCoding
28077	G	T	>hCoV-19/South Africa/KRISP-K004018/2020|EPI_ISL_635002|2020-10-12	EPI_ISL_635002	ORF8
28144	C	T	>hCoV-19/South Africa/KRISP-K004018/2020|EPI_ISL_635002|2020-10-12	EPI_ISL_635002	ORF8
28742	A	G	>hCoV-19/South Africa/KRISP-K004018/2020|EPI_ISL_635002|2020-10-12	EPI_ISL_635002	N
28881	G	A	>hCoV-19/South Africa/KRISP-K004018/2020|EPI_ISL_635002|2020-10-12	EPI_ISL_635002	N
28882	G	A	>hCoV-19/South Africa/KRISP-K004018/2020|EPI_ISL_635002|2020-10-12	EPI_ISL_635002	N
28883	G	C	>hCoV-19/South Africa/KRISP-K004018/2020|EPI_ISL_635002|2020-10-12	EPI_ISL_635002	N
241	C	T	>hCoV-19/South Africa/KRISP-K004020/2020|EPI_ISL_635003|2020-10-13	EPI_ISL_635003	NonCoding
1909	C	T	>hCoV-19/South Africa/KRISP-K004020/2020|EPI_ISL_635003|2020-10-13	EPI_ISL_635003	orf1ab
3037	C	T	>hCoV-19/South Africa/KRISP-K004020/2020|EPI_ISL_635003|2020-10-13	EPI_ISL_635003	orf1ab
4002	C	T	>hCoV-19/South Africa/KRISP-K004020/2020|EPI_ISL_635003|2020-10-13	EPI_ISL_635003	orf1ab
8782	T	C	>hCoV-19/South Africa/KRISP-K004020/2020|EPI_ISL_635003|2020-10-13	EPI_ISL_635003	orf1ab
10097	G	A	>hCoV-19/South Africa/KRISP-K004020/2020|EPI_ISL_635003|2020-10-13	EPI_ISL_635003	orf1ab
13536	C	T	>hCoV-19/South Africa/KRISP-K004020/2020|EPI_ISL_635003|2020-10-13	EPI_ISL_635003	orf1ab
14408	C	T	>hCoV-19/South Africa/KRISP-K004020/2020|EPI_ISL_635003|2020-10-13	EPI_ISL_635003	orf1ab
18747	C	T	>hCoV-19/South Africa/KRISP-K004020/2020|EPI_ISL_635003|2020-10-13	EPI_ISL_635003	orf1ab
23403	A	G	>hCoV-19/South Africa/KRISP-K004020/2020|EPI_ISL_635003|2020-10-13	EPI_ISL_635003	S
23731	C	T	>hCoV-19/South Africa/KRISP-K004020/2020|EPI_ISL_635003|2020-10-13	EPI_ISL_635003	S
28144	C	T	>hCoV-19/South Africa/KRISP-K004020/2020|EPI_ISL_635003|2020-10-13	EPI_ISL_635003	ORF8
28881	G	A	>hCoV-19/South Africa/KRISP-K004020/2020|EPI_ISL_635003|2020-10-13	EPI_ISL_635003	N
28882	G	A	>hCoV-19/South Africa/KRISP-K004020/2020|EPI_ISL_635003|2020-10-13	EPI_ISL_635003	N
28883	G	C	>hCoV-19/South Africa/KRISP-K004020/2020|EPI_ISL_635003|2020-10-13	EPI_ISL_635003	N
29425	G	T	>hCoV-19/South Africa/KRISP-K004020/2020|EPI_ISL_635003|2020-10-13	EPI_ISL_635003	N
241	C	T	>hCoV-19/South Africa/KRISP-K004021/2020|EPI_ISL_635004|2020-10-13	EPI_ISL_635004	NonCoding
2755	G	T	>hCoV-19/South Africa/KRISP-K004021/2020|EPI_ISL_635004|2020-10-13	EPI_ISL_635004	orf1ab
3037	C	T	>hCoV-19/South Africa/KRISP-K004021/2020|EPI_ISL_635004|2020-10-13	EPI_ISL_635004	orf1ab
3239	G	T	>hCoV-19/South Africa/KRISP-K004021/2020|EPI_ISL_635004|2020-10-13	EPI_ISL_635004	orf1ab
8782	T	C	>hCoV-19/South Africa/KRISP-K004021/2020|EPI_ISL_635004|2020-10-13	EPI_ISL_635004	orf1ab
9508	T	C	>hCoV-19/South Africa/KRISP-K004021/2020|EPI_ISL_635004|2020-10-13	EPI_ISL_635004	orf1ab
14408	C	T	>hCoV-19/South Africa/KRISP-K004021/2020|EPI_ISL_635004|2020-10-13	EPI_ISL_635004	orf1ab
20936	C	T	>hCoV-19/South Africa/KRISP-K004021/2020|EPI_ISL_635004|2020-10-13	EPI_ISL_635004	orf1ab
21707	C	T	>hCoV-19/South Africa/KRISP-K004021/2020|EPI_ISL_635004|2020-10-13	EPI_ISL_635004	S
22675	C	T	>hCoV-19/South Africa/KRISP-K004021/2020|EPI_ISL_635004|2020-10-13	EPI_ISL_635004	S
23403	A	G	>hCoV-19/South Africa/KRISP-K004021/2020|EPI_ISL_635004|2020-10-13	EPI_ISL_635004	S
23868	G	T	>hCoV-19/South Africa/KRISP-K004021/2020|EPI_ISL_635004|2020-10-13	EPI_ISL_635004	S
24794	G	T	>hCoV-19/South Africa/KRISP-K004021/2020|EPI_ISL_635004|2020-10-13	EPI_ISL_635004	S
28144	C	T	>hCoV-19/South Africa/KRISP-K004021/2020|EPI_ISL_635004|2020-10-13	EPI_ISL_635004	ORF8
28559	G	T	>hCoV-19/South Africa/KRISP-K004021/2020|EPI_ISL_635004|2020-10-13	EPI_ISL_635004	N
28881	G	A	>hCoV-19/South Africa/KRISP-K004021/2020|EPI_ISL_635004|2020-10-13	EPI_ISL_635004	N
28882	G	A	>hCoV-19/South Africa/KRISP-K004021/2020|EPI_ISL_635004|2020-10-13	EPI_ISL_635004	N
28883	G	C	>hCoV-19/South Africa/KRISP-K004021/2020|EPI_ISL_635004|2020-10-13	EPI_ISL_635004	N
28887	C	T	>hCoV-19/South Africa/KRISP-K004021/2020|EPI_ISL_635004|2020-10-13	EPI_ISL_635004	N
29301	A	G	>hCoV-19/South Africa/KRISP-K004021/2020|EPI_ISL_635004|2020-10-13	EPI_ISL_635004	N
241	C	T	>hCoV-19/South Africa/KRISP-K004022/2020|EPI_ISL_635005|2020-10-09	EPI_ISL_635005	NonCoding
3037	C	T	>hCoV-19/South Africa/KRISP-K004022/2020|EPI_ISL_635005|2020-10-09	EPI_ISL_635005	orf1ab
4994	A	G	>hCoV-19/South Africa/KRISP-K004022/2020|EPI_ISL_635005|2020-10-09	EPI_ISL_635005	orf1ab
6762	C	T	>hCoV-19/South Africa/KRISP-K004022/2020|EPI_ISL_635005|2020-10-09	EPI_ISL_635005	orf1ab
8782	T	C	>hCoV-19/South Africa/KRISP-K004022/2020|EPI_ISL_635005|2020-10-09	EPI_ISL_635005	orf1ab
10183	C	A	>hCoV-19/South Africa/KRISP-K004022/2020|EPI_ISL_635005|2020-10-09	EPI_ISL_635005	orf1ab
12503	T	C	>hCoV-19/South Africa/KRISP-K004022/2020|EPI_ISL_635005|2020-10-09	EPI_ISL_635005	orf1ab
13822	G	A	>hCoV-19/South Africa/KRISP-K004022/2020|EPI_ISL_635005|2020-10-09	EPI_ISL_635005	orf1ab
13921	G	T	>hCoV-19/South Africa/KRISP-K004022/2020|EPI_ISL_635005|2020-10-09	EPI_ISL_635005	orf1ab
14408	C	T	>hCoV-19/South Africa/KRISP-K004022/2020|EPI_ISL_635005|2020-10-09	EPI_ISL_635005	orf1ab
15907	G	T	>hCoV-19/South Africa/KRISP-K004022/2020|EPI_ISL_635005|2020-10-09	EPI_ISL_635005	orf1ab
21727	C	T	>hCoV-19/South Africa/KRISP-K004022/2020|EPI_ISL_635005|2020-10-09	EPI_ISL_635005	S
23098	A	G	>hCoV-19/South Africa/KRISP-K004022/2020|EPI_ISL_635005|2020-10-09	EPI_ISL_635005	S
23403	A	G	>hCoV-19/South Africa/KRISP-K004022/2020|EPI_ISL_635005|2020-10-09	EPI_ISL_635005	S
25455	G	T	>hCoV-19/South Africa/KRISP-K004022/2020|EPI_ISL_635005|2020-10-09	EPI_ISL_635005	ORF3a
25770	G	T	>hCoV-19/South Africa/KRISP-K004022/2020|EPI_ISL_635005|2020-10-09	EPI_ISL_635005	ORF3a
28144	C	T	>hCoV-19/South Africa/KRISP-K004022/2020|EPI_ISL_635005|2020-10-09	EPI_ISL_635005	ORF8
28881	G	A	>hCoV-19/South Africa/KRISP-K004022/2020|EPI_ISL_635005|2020-10-09	EPI_ISL_635005	N
28882	G	A	>hCoV-19/South Africa/KRISP-K004022/2020|EPI_ISL_635005|2020-10-09	EPI_ISL_635005	N
28883	G	C	>hCoV-19/South Africa/KRISP-K004022/2020|EPI_ISL_635005|2020-10-09	EPI_ISL_635005	N
29721	C	T	>hCoV-19/South Africa/KRISP-K004022/2020|EPI_ISL_635005|2020-10-09	EPI_ISL_635005	NonCoding
241	C	T	>hCoV-19/South Africa/KRISP-K004023/2020|EPI_ISL_635006|2020-10-09	EPI_ISL_635006	NonCoding
3037	C	T	>hCoV-19/South Africa/KRISP-K004023/2020|EPI_ISL_635006|2020-10-09	EPI_ISL_635006	orf1ab
8782	T	C	>hCoV-19/South Africa/KRISP-K004023/2020|EPI_ISL_635006|2020-10-09	EPI_ISL_635006	orf1ab
9013	T	C	>hCoV-19/South Africa/KRISP-K004023/2020|EPI_ISL_635006|2020-10-09	EPI_ISL_635006	orf1ab
10323	A	G	>hCoV-19/South Africa/KRISP-K004023/2020|EPI_ISL_635006|2020-10-09	EPI_ISL_635006	orf1ab
14408	C	T	>hCoV-19/South Africa/KRISP-K004023/2020|EPI_ISL_635006|2020-10-09	EPI_ISL_635006	orf1ab
18028	G	T	>hCoV-19/South Africa/KRISP-K004023/2020|EPI_ISL_635006|2020-10-09	EPI_ISL_635006	orf1ab
18586	T	C	>hCoV-19/South Africa/KRISP-K004023/2020|EPI_ISL_635006|2020-10-09	EPI_ISL_635006	orf1ab
23403	A	G	>hCoV-19/South Africa/KRISP-K004023/2020|EPI_ISL_635006|2020-10-09	EPI_ISL_635006	S
23625	C	T	>hCoV-19/South Africa/KRISP-K004023/2020|EPI_ISL_635006|2020-10-09	EPI_ISL_635006	S
26894	C	T	>hCoV-19/South Africa/KRISP-K004023/2020|EPI_ISL_635006|2020-10-09	EPI_ISL_635006	M
28144	C	T	>hCoV-19/South Africa/KRISP-K004023/2020|EPI_ISL_635006|2020-10-09	EPI_ISL_635006	ORF8
28325	G	A	>hCoV-19/South Africa/KRISP-K004023/2020|EPI_ISL_635006|2020-10-09	EPI_ISL_635006	N
28881	G	A	>hCoV-19/South Africa/KRISP-K004023/2020|EPI_ISL_635006|2020-10-09	EPI_ISL_635006	N
28882	G	A	>hCoV-19/South Africa/KRISP-K004023/2020|EPI_ISL_635006|2020-10-09	EPI_ISL_635006	N
28883	G	C	>hCoV-19/South Africa/KRISP-K004023/2020|EPI_ISL_635006|2020-10-09	EPI_ISL_635006	N
29315	G	T	>hCoV-19/South Africa/KRISP-K004023/2020|EPI_ISL_635006|2020-10-09	EPI_ISL_635006	N
29513	G	T	>hCoV-19/South Africa/KRISP-K004023/2020|EPI_ISL_635006|2020-10-09	EPI_ISL_635006	N
29784	C	T	>hCoV-19/South Africa/KRISP-K004023/2020|EPI_ISL_635006|2020-10-09	EPI_ISL_635006	NonCoding
29793	T	C	>hCoV-19/South Africa/KRISP-K004023/2020|EPI_ISL_635006|2020-10-09	EPI_ISL_635006	NonCoding
214	C	T	>hCoV-19/South Africa/KRISP-K004024/2020|EPI_ISL_635007|2020-10-08	EPI_ISL_635007	NonCoding
241	C	T	>hCoV-19/South Africa/KRISP-K004024/2020|EPI_ISL_635007|2020-10-08	EPI_ISL_635007	NonCoding
2164	G	C	>hCoV-19/South Africa/KRISP-K004024/2020|EPI_ISL_635007|2020-10-08	EPI_ISL_635007	orf1ab
3037	C	T	>hCoV-19/South Africa/KRISP-K004024/2020|EPI_ISL_635007|2020-10-08	EPI_ISL_635007	orf1ab
6027	C	T	>hCoV-19/South Africa/KRISP-K004024/2020|EPI_ISL_635007|2020-10-08	EPI_ISL_635007	orf1ab
8782	T	C	>hCoV-19/South Africa/KRISP-K004024/2020|EPI_ISL_635007|2020-10-08	EPI_ISL_635007	orf1ab
9498	T	C	>hCoV-19/South Africa/KRISP-K004024/2020|EPI_ISL_635007|2020-10-08	EPI_ISL_635007	orf1ab
14408	C	T	>hCoV-19/South Africa/KRISP-K004024/2020|EPI_ISL_635007|2020-10-08	EPI_ISL_635007	orf1ab
16946	C	T	>hCoV-19/South Africa/KRISP-K004024/2020|EPI_ISL_635007|2020-10-08	EPI_ISL_635007	orf1ab
20268	A	G	>hCoV-19/South Africa/KRISP-K004024/2020|EPI_ISL_635007|2020-10-08	EPI_ISL_635007	orf1ab
23403	A	G	>hCoV-19/South Africa/KRISP-K004024/2020|EPI_ISL_635007|2020-10-08	EPI_ISL_635007	S
26313	C	T	>hCoV-19/South Africa/KRISP-K004024/2020|EPI_ISL_635007|2020-10-08	EPI_ISL_635007	E
28144	C	T	>hCoV-19/South Africa/KRISP-K004024/2020|EPI_ISL_635007|2020-10-08	EPI_ISL_635007	ORF8
28854	C	T	>hCoV-19/South Africa/KRISP-K004024/2020|EPI_ISL_635007|2020-10-08	EPI_ISL_635007	N
241	C	T	>hCoV-19/South Africa/KRISP-K004025/2020|EPI_ISL_635008|2020-10-09	EPI_ISL_635008	NonCoding
3037	C	T	>hCoV-19/South Africa/KRISP-K004025/2020|EPI_ISL_635008|2020-10-09	EPI_ISL_635008	orf1ab
4994	A	G	>hCoV-19/South Africa/KRISP-K004025/2020|EPI_ISL_635008|2020-10-09	EPI_ISL_635008	orf1ab
6762	C	T	>hCoV-19/South Africa/KRISP-K004025/2020|EPI_ISL_635008|2020-10-09	EPI_ISL_635008	orf1ab
8782	T	C	>hCoV-19/South Africa/KRISP-K004025/2020|EPI_ISL_635008|2020-10-09	EPI_ISL_635008	orf1ab
12503	T	C	>hCoV-19/South Africa/KRISP-K004025/2020|EPI_ISL_635008|2020-10-09	EPI_ISL_635008	orf1ab
13822	G	A	>hCoV-19/South Africa/KRISP-K004025/2020|EPI_ISL_635008|2020-10-09	EPI_ISL_635008	orf1ab
14408	C	T	>hCoV-19/South Africa/KRISP-K004025/2020|EPI_ISL_635008|2020-10-09	EPI_ISL_635008	orf1ab
23403	A	G	>hCoV-19/South Africa/KRISP-K004025/2020|EPI_ISL_635008|2020-10-09	EPI_ISL_635008	S
25455	G	T	>hCoV-19/South Africa/KRISP-K004025/2020|EPI_ISL_635008|2020-10-09	EPI_ISL_635008	ORF3a
25770	G	T	>hCoV-19/South Africa/KRISP-K004025/2020|EPI_ISL_635008|2020-10-09	EPI_ISL_635008	ORF3a
28144	C	T	>hCoV-19/South Africa/KRISP-K004025/2020|EPI_ISL_635008|2020-10-09	EPI_ISL_635008	ORF8
28881	G	A	>hCoV-19/South Africa/KRISP-K004025/2020|EPI_ISL_635008|2020-10-09	EPI_ISL_635008	N
28882	G	A	>hCoV-19/South Africa/KRISP-K004025/2020|EPI_ISL_635008|2020-10-09	EPI_ISL_635008	N
28883	G	C	>hCoV-19/South Africa/KRISP-K004025/2020|EPI_ISL_635008|2020-10-09	EPI_ISL_635008	N
29721	C	T	>hCoV-19/South Africa/KRISP-K004025/2020|EPI_ISL_635008|2020-10-09	EPI_ISL_635008	NonCoding
241	C	T	>hCoV-19/South Africa/KRISP-K004027/2020|EPI_ISL_635009|2020-10-14	EPI_ISL_635009	NonCoding
3037	C	T	>hCoV-19/South Africa/KRISP-K004027/2020|EPI_ISL_635009|2020-10-14	EPI_ISL_635009	orf1ab
3239	G	T	>hCoV-19/South Africa/KRISP-K004027/2020|EPI_ISL_635009|2020-10-14	EPI_ISL_635009	orf1ab
8782	T	C	>hCoV-19/South Africa/KRISP-K004027/2020|EPI_ISL_635009|2020-10-14	EPI_ISL_635009	orf1ab
9508	T	C	>hCoV-19/South Africa/KRISP-K004027/2020|EPI_ISL_635009|2020-10-14	EPI_ISL_635009	orf1ab
14408	C	T	>hCoV-19/South Africa/KRISP-K004027/2020|EPI_ISL_635009|2020-10-14	EPI_ISL_635009	orf1ab
21707	C	T	>hCoV-19/South Africa/KRISP-K004027/2020|EPI_ISL_635009|2020-10-14	EPI_ISL_635009	S
21904	C	T	>hCoV-19/South Africa/KRISP-K004027/2020|EPI_ISL_635009|2020-10-14	EPI_ISL_635009	S
22675	C	T	>hCoV-19/South Africa/KRISP-K004027/2020|EPI_ISL_635009|2020-10-14	EPI_ISL_635009	S
23403	A	G	>hCoV-19/South Africa/KRISP-K004027/2020|EPI_ISL_635009|2020-10-14	EPI_ISL_635009	S
23868	G	T	>hCoV-19/South Africa/KRISP-K004027/2020|EPI_ISL_635009|2020-10-14	EPI_ISL_635009	S
24794	G	T	>hCoV-19/South Africa/KRISP-K004027/2020|EPI_ISL_635009|2020-10-14	EPI_ISL_635009	S
28144	C	T	>hCoV-19/South Africa/KRISP-K004027/2020|EPI_ISL_635009|2020-10-14	EPI_ISL_635009	ORF8
28881	G	A	>hCoV-19/South Africa/KRISP-K004027/2020|EPI_ISL_635009|2020-10-14	EPI_ISL_635009	N
28882	G	A	>hCoV-19/South Africa/KRISP-K004027/2020|EPI_ISL_635009|2020-10-14	EPI_ISL_635009	N
28883	G	C	>hCoV-19/South Africa/KRISP-K004027/2020|EPI_ISL_635009|2020-10-14	EPI_ISL_635009	N
28887	C	T	>hCoV-19/South Africa/KRISP-K004027/2020|EPI_ISL_635009|2020-10-14	EPI_ISL_635009	N
241	C	T	>hCoV-19/South Africa/KRISP-K004029/2020|EPI_ISL_635010|2020-10-09	EPI_ISL_635010	NonCoding
313	C	T	>hCoV-19/South Africa/KRISP-K004029/2020|EPI_ISL_635010|2020-10-09	EPI_ISL_635010	orf1ab
1117	T	C	>hCoV-19/South Africa/KRISP-K004029/2020|EPI_ISL_635010|2020-10-09	EPI_ISL_635010	orf1ab
3037	C	T	>hCoV-19/South Africa/KRISP-K004029/2020|EPI_ISL_635010|2020-10-09	EPI_ISL_635010	orf1ab
5516	G	T	>hCoV-19/South Africa/KRISP-K004029/2020|EPI_ISL_635010|2020-10-09	EPI_ISL_635010	orf1ab
7064	A	G	>hCoV-19/South Africa/KRISP-K004029/2020|EPI_ISL_635010|2020-10-09	EPI_ISL_635010	orf1ab
8782	T	C	>hCoV-19/South Africa/KRISP-K004029/2020|EPI_ISL_635010|2020-10-09	EPI_ISL_635010	orf1ab
14408	C	T	>hCoV-19/South Africa/KRISP-K004029/2020|EPI_ISL_635010|2020-10-09	EPI_ISL_635010	orf1ab
14649	C	T	>hCoV-19/South Africa/KRISP-K004029/2020|EPI_ISL_635010|2020-10-09	EPI_ISL_635010	orf1ab
17199	A	T	>hCoV-19/South Africa/KRISP-K004029/2020|EPI_ISL_635010|2020-10-09	EPI_ISL_635010	orf1ab
17339	C	T	>hCoV-19/South Africa/KRISP-K004029/2020|EPI_ISL_635010|2020-10-09	EPI_ISL_635010	orf1ab
22675	C	T	>hCoV-19/South Africa/KRISP-K004029/2020|EPI_ISL_635010|2020-10-09	EPI_ISL_635010	S
23403	A	G	>hCoV-19/South Africa/KRISP-K004029/2020|EPI_ISL_635010|2020-10-09	EPI_ISL_635010	S
23525	C	T	>hCoV-19/South Africa/KRISP-K004029/2020|EPI_ISL_635010|2020-10-09	EPI_ISL_635010	S
25521	C	T	>hCoV-19/South Africa/KRISP-K004029/2020|EPI_ISL_635010|2020-10-09	EPI_ISL_635010	ORF3a
26586	C	T	>hCoV-19/South Africa/KRISP-K004029/2020|EPI_ISL_635010|2020-10-09	EPI_ISL_635010	M
27384	T	C	>hCoV-19/South Africa/KRISP-K004029/2020|EPI_ISL_635010|2020-10-09	EPI_ISL_635010	ORF6
28144	C	T	>hCoV-19/South Africa/KRISP-K004029/2020|EPI_ISL_635010|2020-10-09	EPI_ISL_635010	ORF8
28881	G	A	>hCoV-19/South Africa/KRISP-K004029/2020|EPI_ISL_635010|2020-10-09	EPI_ISL_635010	N
28882	G	A	>hCoV-19/South Africa/KRISP-K004029/2020|EPI_ISL_635010|2020-10-09	EPI_ISL_635010	N
28883	G	C	>hCoV-19/South Africa/KRISP-K004029/2020|EPI_ISL_635010|2020-10-09	EPI_ISL_635010	N
241	C	T	>hCoV-19/South Africa/KRISP-K004030/2020|EPI_ISL_635011|2020-10-12	EPI_ISL_635011	NonCoding
3037	C	T	>hCoV-19/South Africa/KRISP-K004030/2020|EPI_ISL_635011|2020-10-12	EPI_ISL_635011	orf1ab
7064	A	G	>hCoV-19/South Africa/KRISP-K004030/2020|EPI_ISL_635011|2020-10-12	EPI_ISL_635011	orf1ab
8782	T	C	>hCoV-19/South Africa/KRISP-K004030/2020|EPI_ISL_635011|2020-10-12	EPI_ISL_635011	orf1ab
11095	C	T	>hCoV-19/South Africa/KRISP-K004030/2020|EPI_ISL_635011|2020-10-12	EPI_ISL_635011	orf1ab
14408	C	T	>hCoV-19/South Africa/KRISP-K004030/2020|EPI_ISL_635011|2020-10-12	EPI_ISL_635011	orf1ab
22675	C	T	>hCoV-19/South Africa/KRISP-K004030/2020|EPI_ISL_635011|2020-10-12	EPI_ISL_635011	S
23403	A	G	>hCoV-19/South Africa/KRISP-K004030/2020|EPI_ISL_635011|2020-10-12	EPI_ISL_635011	S
23628	G	T	>hCoV-19/South Africa/KRISP-K004030/2020|EPI_ISL_635011|2020-10-12	EPI_ISL_635011	S
23758	C	T	>hCoV-19/South Africa/KRISP-K004030/2020|EPI_ISL_635011|2020-10-12	EPI_ISL_635011	S
27384	T	C	>hCoV-19/South Africa/KRISP-K004030/2020|EPI_ISL_635011|2020-10-12	EPI_ISL_635011	ORF6
28144	C	T	>hCoV-19/South Africa/KRISP-K004030/2020|EPI_ISL_635011|2020-10-12	EPI_ISL_635011	ORF8
28347	G	T	>hCoV-19/South Africa/KRISP-K004030/2020|EPI_ISL_635011|2020-10-12	EPI_ISL_635011	N
28881	G	A	>hCoV-19/South Africa/KRISP-K004030/2020|EPI_ISL_635011|2020-10-12	EPI_ISL_635011	N
28882	G	A	>hCoV-19/South Africa/KRISP-K004030/2020|EPI_ISL_635011|2020-10-12	EPI_ISL_635011	N
28883	G	C	>hCoV-19/South Africa/KRISP-K004030/2020|EPI_ISL_635011|2020-10-12	EPI_ISL_635011	N
241	C	T	>hCoV-19/South Africa/KRISP-K004031/2020|EPI_ISL_635012|2020-10-12	EPI_ISL_635012	NonCoding
3037	C	T	>hCoV-19/South Africa/KRISP-K004031/2020|EPI_ISL_635012|2020-10-12	EPI_ISL_635012	orf1ab
7064	A	G	>hCoV-19/South Africa/KRISP-K004031/2020|EPI_ISL_635012|2020-10-12	EPI_ISL_635012	orf1ab
8782	T	C	>hCoV-19/South Africa/KRISP-K004031/2020|EPI_ISL_635012|2020-10-12	EPI_ISL_635012	orf1ab
11095	C	T	>hCoV-19/South Africa/KRISP-K004031/2020|EPI_ISL_635012|2020-10-12	EPI_ISL_635012	orf1ab
14408	C	T	>hCoV-19/South Africa/KRISP-K004031/2020|EPI_ISL_635012|2020-10-12	EPI_ISL_635012	orf1ab
22675	C	T	>hCoV-19/South Africa/KRISP-K004031/2020|EPI_ISL_635012|2020-10-12	EPI_ISL_635012	S
23403	A	G	>hCoV-19/South Africa/KRISP-K004031/2020|EPI_ISL_635012|2020-10-12	EPI_ISL_635012	S
23628	G	T	>hCoV-19/South Africa/KRISP-K004031/2020|EPI_ISL_635012|2020-10-12	EPI_ISL_635012	S
23758	C	T	>hCoV-19/South Africa/KRISP-K004031/2020|EPI_ISL_635012|2020-10-12	EPI_ISL_635012	S
27384	T	C	>hCoV-19/South Africa/KRISP-K004031/2020|EPI_ISL_635012|2020-10-12	EPI_ISL_635012	ORF6
28144	C	T	>hCoV-19/South Africa/KRISP-K004031/2020|EPI_ISL_635012|2020-10-12	EPI_ISL_635012	ORF8
28347	G	T	>hCoV-19/South Africa/KRISP-K004031/2020|EPI_ISL_635012|2020-10-12	EPI_ISL_635012	N
28881	G	A	>hCoV-19/South Africa/KRISP-K004031/2020|EPI_ISL_635012|2020-10-12	EPI_ISL_635012	N
28882	G	A	>hCoV-19/South Africa/KRISP-K004031/2020|EPI_ISL_635012|2020-10-12	EPI_ISL_635012	N
28883	G	C	>hCoV-19/South Africa/KRISP-K004031/2020|EPI_ISL_635012|2020-10-12	EPI_ISL_635012	N
241	C	T	>hCoV-19/South Africa/KRISP-K004032/2020|EPI_ISL_635013|2020-10-12	EPI_ISL_635013	NonCoding
3037	C	T	>hCoV-19/South Africa/KRISP-K004032/2020|EPI_ISL_635013|2020-10-12	EPI_ISL_635013	orf1ab
7064	A	G	>hCoV-19/South Africa/KRISP-K004032/2020|EPI_ISL_635013|2020-10-12	EPI_ISL_635013	orf1ab
8782	T	C	>hCoV-19/South Africa/KRISP-K004032/2020|EPI_ISL_635013|2020-10-12	EPI_ISL_635013	orf1ab
11095	C	T	>hCoV-19/South Africa/KRISP-K004032/2020|EPI_ISL_635013|2020-10-12	EPI_ISL_635013	orf1ab
14408	C	T	>hCoV-19/South Africa/KRISP-K004032/2020|EPI_ISL_635013|2020-10-12	EPI_ISL_635013	orf1ab
22675	C	T	>hCoV-19/South Africa/KRISP-K004032/2020|EPI_ISL_635013|2020-10-12	EPI_ISL_635013	S
23403	A	G	>hCoV-19/South Africa/KRISP-K004032/2020|EPI_ISL_635013|2020-10-12	EPI_ISL_635013	S
23628	G	T	>hCoV-19/South Africa/KRISP-K004032/2020|EPI_ISL_635013|2020-10-12	EPI_ISL_635013	S
23758	C	T	>hCoV-19/South Africa/KRISP-K004032/2020|EPI_ISL_635013|2020-10-12	EPI_ISL_635013	S
27384	T	C	>hCoV-19/South Africa/KRISP-K004032/2020|EPI_ISL_635013|2020-10-12	EPI_ISL_635013	ORF6
28144	C	T	>hCoV-19/South Africa/KRISP-K004032/2020|EPI_ISL_635013|2020-10-12	EPI_ISL_635013	ORF8
28347	G	T	>hCoV-19/South Africa/KRISP-K004032/2020|EPI_ISL_635013|2020-10-12	EPI_ISL_635013	N
28881	G	A	>hCoV-19/South Africa/KRISP-K004032/2020|EPI_ISL_635013|2020-10-12	EPI_ISL_635013	N
28882	G	A	>hCoV-19/South Africa/KRISP-K004032/2020|EPI_ISL_635013|2020-10-12	EPI_ISL_635013	N
28883	G	C	>hCoV-19/South Africa/KRISP-K004032/2020|EPI_ISL_635013|2020-10-12	EPI_ISL_635013	N
241	C	T	>hCoV-19/South Africa/KRISP-K004033/2020|EPI_ISL_635014|2020-10-12	EPI_ISL_635014	NonCoding
2991	A	C	>hCoV-19/South Africa/KRISP-K004033/2020|EPI_ISL_635014|2020-10-12	EPI_ISL_635014	orf1ab
3037	C	T	>hCoV-19/South Africa/KRISP-K004033/2020|EPI_ISL_635014|2020-10-12	EPI_ISL_635014	orf1ab
5230	G	T	>hCoV-19/South Africa/KRISP-K004033/2020|EPI_ISL_635014|2020-10-12	EPI_ISL_635014	orf1ab
8782	T	C	>hCoV-19/South Africa/KRISP-K004033/2020|EPI_ISL_635014|2020-10-12	EPI_ISL_635014	orf1ab
10833	C	T	>hCoV-19/South Africa/KRISP-K004033/2020|EPI_ISL_635014|2020-10-12	EPI_ISL_635014	orf1ab
12503	T	C	>hCoV-19/South Africa/KRISP-K004033/2020|EPI_ISL_635014|2020-10-12	EPI_ISL_635014	orf1ab
14408	C	T	>hCoV-19/South Africa/KRISP-K004033/2020|EPI_ISL_635014|2020-10-12	EPI_ISL_635014	orf1ab
23403	A	G	>hCoV-19/South Africa/KRISP-K004033/2020|EPI_ISL_635014|2020-10-12	EPI_ISL_635014	S
25770	G	T	>hCoV-19/South Africa/KRISP-K004033/2020|EPI_ISL_635014|2020-10-12	EPI_ISL_635014	ORF3a
27388	A	G	>hCoV-19/South Africa/KRISP-K004033/2020|EPI_ISL_635014|2020-10-12	EPI_ISL_635014	NonCoding
28144	C	T	>hCoV-19/South Africa/KRISP-K004033/2020|EPI_ISL_635014|2020-10-12	EPI_ISL_635014	ORF8
28271	A	G	>hCoV-19/South Africa/KRISP-K004033/2020|EPI_ISL_635014|2020-10-12	EPI_ISL_635014	NonCoding
28881	G	A	>hCoV-19/South Africa/KRISP-K004033/2020|EPI_ISL_635014|2020-10-12	EPI_ISL_635014	N
28882	G	A	>hCoV-19/South Africa/KRISP-K004033/2020|EPI_ISL_635014|2020-10-12	EPI_ISL_635014	N
28883	G	C	>hCoV-19/South Africa/KRISP-K004033/2020|EPI_ISL_635014|2020-10-12	EPI_ISL_635014	N
29721	C	T	>hCoV-19/South Africa/KRISP-K004033/2020|EPI_ISL_635014|2020-10-12	EPI_ISL_635014	NonCoding
241	C	T	>hCoV-19/South Africa/KRISP-K004034/2020|EPI_ISL_635015|2020-10-14	EPI_ISL_635015	NonCoding
3037	C	T	>hCoV-19/South Africa/KRISP-K004034/2020|EPI_ISL_635015|2020-10-14	EPI_ISL_635015	orf1ab
5342	C	A	>hCoV-19/South Africa/KRISP-K004034/2020|EPI_ISL_635015|2020-10-14	EPI_ISL_635015	orf1ab
7064	A	G	>hCoV-19/South Africa/KRISP-K004034/2020|EPI_ISL_635015|2020-10-14	EPI_ISL_635015	orf1ab
8782	T	C	>hCoV-19/South Africa/KRISP-K004034/2020|EPI_ISL_635015|2020-10-14	EPI_ISL_635015	orf1ab
11095	C	T	>hCoV-19/South Africa/KRISP-K004034/2020|EPI_ISL_635015|2020-10-14	EPI_ISL_635015	orf1ab
13381	C	T	>hCoV-19/South Africa/KRISP-K004034/2020|EPI_ISL_635015|2020-10-14	EPI_ISL_635015	orf1ab
14408	C	T	>hCoV-19/South Africa/KRISP-K004034/2020|EPI_ISL_635015|2020-10-14	EPI_ISL_635015	orf1ab
22675	C	T	>hCoV-19/South Africa/KRISP-K004034/2020|EPI_ISL_635015|2020-10-14	EPI_ISL_635015	S
23403	A	G	>hCoV-19/South Africa/KRISP-K004034/2020|EPI_ISL_635015|2020-10-14	EPI_ISL_635015	S
23628	G	T	>hCoV-19/South Africa/KRISP-K004034/2020|EPI_ISL_635015|2020-10-14	EPI_ISL_635015	S
23758	C	T	>hCoV-19/South Africa/KRISP-K004034/2020|EPI_ISL_635015|2020-10-14	EPI_ISL_635015	S
27384	T	C	>hCoV-19/South Africa/KRISP-K004034/2020|EPI_ISL_635015|2020-10-14	EPI_ISL_635015	ORF6
28144	C	T	>hCoV-19/South Africa/KRISP-K004034/2020|EPI_ISL_635015|2020-10-14	EPI_ISL_635015	ORF8
28347	G	T	>hCoV-19/South Africa/KRISP-K004034/2020|EPI_ISL_635015|2020-10-14	EPI_ISL_635015	N
28881	G	A	>hCoV-19/South Africa/KRISP-K004034/2020|EPI_ISL_635015|2020-10-14	EPI_ISL_635015	N
28882	G	A	>hCoV-19/South Africa/KRISP-K004034/2020|EPI_ISL_635015|2020-10-14	EPI_ISL_635015	N
28883	G	C	>hCoV-19/South Africa/KRISP-K004034/2020|EPI_ISL_635015|2020-10-14	EPI_ISL_635015	N
241	C	T	>hCoV-19/South Africa/KRISP-K004035/2020|EPI_ISL_635016|2020-10-14	EPI_ISL_635016	NonCoding
3037	C	T	>hCoV-19/South Africa/KRISP-K004035/2020|EPI_ISL_635016|2020-10-14	EPI_ISL_635016	orf1ab
4331	C	T	>hCoV-19/South Africa/KRISP-K004035/2020|EPI_ISL_635016|2020-10-14	EPI_ISL_635016	orf1ab
5704	G	T	>hCoV-19/South Africa/KRISP-K004035/2020|EPI_ISL_635016|2020-10-14	EPI_ISL_635016	orf1ab
8782	T	C	>hCoV-19/South Africa/KRISP-K004035/2020|EPI_ISL_635016|2020-10-14	EPI_ISL_635016	orf1ab
11291	G	A	>hCoV-19/South Africa/KRISP-K004035/2020|EPI_ISL_635016|2020-10-14	EPI_ISL_635016	orf1ab
12503	T	C	>hCoV-19/South Africa/KRISP-K004035/2020|EPI_ISL_635016|2020-10-14	EPI_ISL_635016	orf1ab
14408	C	T	>hCoV-19/South Africa/KRISP-K004035/2020|EPI_ISL_635016|2020-10-14	EPI_ISL_635016	orf1ab
19962	G	C	>hCoV-19/South Africa/KRISP-K004035/2020|EPI_ISL_635016|2020-10-14	EPI_ISL_635016	orf1ab
23403	A	G	>hCoV-19/South Africa/KRISP-K004035/2020|EPI_ISL_635016|2020-10-14	EPI_ISL_635016	S
28144	C	T	>hCoV-19/South Africa/KRISP-K004035/2020|EPI_ISL_635016|2020-10-14	EPI_ISL_635016	ORF8
28881	G	A	>hCoV-19/South Africa/KRISP-K004035/2020|EPI_ISL_635016|2020-10-14	EPI_ISL_635016	N
28882	G	A	>hCoV-19/South Africa/KRISP-K004035/2020|EPI_ISL_635016|2020-10-14	EPI_ISL_635016	N
28883	G	C	>hCoV-19/South Africa/KRISP-K004035/2020|EPI_ISL_635016|2020-10-14	EPI_ISL_635016	N
29721	C	T	>hCoV-19/South Africa/KRISP-K004035/2020|EPI_ISL_635016|2020-10-14	EPI_ISL_635016	NonCoding
29773	G	T	>hCoV-19/South Africa/KRISP-K004035/2020|EPI_ISL_635016|2020-10-14	EPI_ISL_635016	NonCoding
214	C	T	>hCoV-19/South Africa/KRISP-K004036/2020|EPI_ISL_635017|2020-10-14	EPI_ISL_635017	NonCoding
241	C	T	>hCoV-19/South Africa/KRISP-K004036/2020|EPI_ISL_635017|2020-10-14	EPI_ISL_635017	NonCoding
2164	G	C	>hCoV-19/South Africa/KRISP-K004036/2020|EPI_ISL_635017|2020-10-14	EPI_ISL_635017	orf1ab
3037	C	T	>hCoV-19/South Africa/KRISP-K004036/2020|EPI_ISL_635017|2020-10-14	EPI_ISL_635017	orf1ab
6027	C	T	>hCoV-19/South Africa/KRISP-K004036/2020|EPI_ISL_635017|2020-10-14	EPI_ISL_635017	orf1ab
8782	T	C	>hCoV-19/South Africa/KRISP-K004036/2020|EPI_ISL_635017|2020-10-14	EPI_ISL_635017	orf1ab
9498	T	C	>hCoV-19/South Africa/KRISP-K004036/2020|EPI_ISL_635017|2020-10-14	EPI_ISL_635017	orf1ab
11134	T	C	>hCoV-19/South Africa/KRISP-K004036/2020|EPI_ISL_635017|2020-10-14	EPI_ISL_635017	orf1ab
14408	C	T	>hCoV-19/South Africa/KRISP-K004036/2020|EPI_ISL_635017|2020-10-14	EPI_ISL_635017	orf1ab
16946	C	T	>hCoV-19/South Africa/KRISP-K004036/2020|EPI_ISL_635017|2020-10-14	EPI_ISL_635017	orf1ab
20268	A	G	>hCoV-19/South Africa/KRISP-K004036/2020|EPI_ISL_635017|2020-10-14	EPI_ISL_635017	orf1ab
23403	A	G	>hCoV-19/South Africa/KRISP-K004036/2020|EPI_ISL_635017|2020-10-14	EPI_ISL_635017	S
26313	C	T	>hCoV-19/South Africa/KRISP-K004036/2020|EPI_ISL_635017|2020-10-14	EPI_ISL_635017	E
28144	C	T	>hCoV-19/South Africa/KRISP-K004036/2020|EPI_ISL_635017|2020-10-14	EPI_ISL_635017	ORF8
28854	C	T	>hCoV-19/South Africa/KRISP-K004036/2020|EPI_ISL_635017|2020-10-14	EPI_ISL_635017	N
241	C	T	>hCoV-19/South Africa/KRISP-K004037/2020|EPI_ISL_635018|2020-10-15	EPI_ISL_635018	NonCoding
1042	G	A	>hCoV-19/South Africa/KRISP-K004037/2020|EPI_ISL_635018|2020-10-15	EPI_ISL_635018	orf1ab
1427	C	T	>hCoV-19/South Africa/KRISP-K004037/2020|EPI_ISL_635018|2020-10-15	EPI_ISL_635018	orf1ab
3037	C	T	>hCoV-19/South Africa/KRISP-K004037/2020|EPI_ISL_635018|2020-10-15	EPI_ISL_635018	orf1ab
3472	A	G	>hCoV-19/South Africa/KRISP-K004037/2020|EPI_ISL_635018|2020-10-15	EPI_ISL_635018	orf1ab
8782	T	C	>hCoV-19/South Africa/KRISP-K004037/2020|EPI_ISL_635018|2020-10-15	EPI_ISL_635018	orf1ab
12253	C	T	>hCoV-19/South Africa/KRISP-K004037/2020|EPI_ISL_635018|2020-10-15	EPI_ISL_635018	orf1ab
12469	C	T	>hCoV-19/South Africa/KRISP-K004037/2020|EPI_ISL_635018|2020-10-15	EPI_ISL_635018	orf1ab
14408	C	T	>hCoV-19/South Africa/KRISP-K004037/2020|EPI_ISL_635018|2020-10-15	EPI_ISL_635018	orf1ab
19656	G	A	>hCoV-19/South Africa/KRISP-K004037/2020|EPI_ISL_635018|2020-10-15	EPI_ISL_635018	orf1ab
23403	A	G	>hCoV-19/South Africa/KRISP-K004037/2020|EPI_ISL_635018|2020-10-15	EPI_ISL_635018	S
28144	C	T	>hCoV-19/South Africa/KRISP-K004037/2020|EPI_ISL_635018|2020-10-15	EPI_ISL_635018	ORF8
28881	G	A	>hCoV-19/South Africa/KRISP-K004037/2020|EPI_ISL_635018|2020-10-15	EPI_ISL_635018	N
28882	G	A	>hCoV-19/South Africa/KRISP-K004037/2020|EPI_ISL_635018|2020-10-15	EPI_ISL_635018	N
28883	G	C	>hCoV-19/South Africa/KRISP-K004037/2020|EPI_ISL_635018|2020-10-15	EPI_ISL_635018	N
222	C	T	>hCoV-19/South Africa/KRISP-K004039/2020|EPI_ISL_635020|2020-10-15	EPI_ISL_635020	NonCoding
241	C	T	>hCoV-19/South Africa/KRISP-K004039/2020|EPI_ISL_635020|2020-10-15	EPI_ISL_635020	NonCoding
3037	C	T	>hCoV-19/South Africa/KRISP-K004039/2020|EPI_ISL_635020|2020-10-15	EPI_ISL_635020	orf1ab
4276	C	T	>hCoV-19/South Africa/KRISP-K004039/2020|EPI_ISL_635020|2020-10-15	EPI_ISL_635020	orf1ab
8782	T	C	>hCoV-19/South Africa/KRISP-K004039/2020|EPI_ISL_635020|2020-10-15	EPI_ISL_635020	orf1ab
10369	C	T	>hCoV-19/South Africa/KRISP-K004039/2020|EPI_ISL_635020|2020-10-15	EPI_ISL_635020	orf1ab
11417	G	T	>hCoV-19/South Africa/KRISP-K004039/2020|EPI_ISL_635020|2020-10-15	EPI_ISL_635020	orf1ab
14408	C	T	>hCoV-19/South Africa/KRISP-K004039/2020|EPI_ISL_635020|2020-10-15	EPI_ISL_635020	orf1ab
20709	G	T	>hCoV-19/South Africa/KRISP-K004039/2020|EPI_ISL_635020|2020-10-15	EPI_ISL_635020	orf1ab
23320	C	T	>hCoV-19/South Africa/KRISP-K004039/2020|EPI_ISL_635020|2020-10-15	EPI_ISL_635020	S
23403	A	G	>hCoV-19/South Africa/KRISP-K004039/2020|EPI_ISL_635020|2020-10-15	EPI_ISL_635020	S
26927	A	G	>hCoV-19/South Africa/KRISP-K004039/2020|EPI_ISL_635020|2020-10-15	EPI_ISL_635020	M
26964	C	T	>hCoV-19/South Africa/KRISP-K004039/2020|EPI_ISL_635020|2020-10-15	EPI_ISL_635020	M
28144	C	T	>hCoV-19/South Africa/KRISP-K004039/2020|EPI_ISL_635020|2020-10-15	EPI_ISL_635020	ORF8
28881	G	A	>hCoV-19/South Africa/KRISP-K004039/2020|EPI_ISL_635020|2020-10-15	EPI_ISL_635020	N
28882	G	A	>hCoV-19/South Africa/KRISP-K004039/2020|EPI_ISL_635020|2020-10-15	EPI_ISL_635020	N
28883	G	C	>hCoV-19/South Africa/KRISP-K004039/2020|EPI_ISL_635020|2020-10-15	EPI_ISL_635020	N
29543	G	T	>hCoV-19/South Africa/KRISP-K004039/2020|EPI_ISL_635020|2020-10-15	EPI_ISL_635020	NonCoding
241	C	T	>hCoV-19/South Africa/KRISP-K004040/2020|EPI_ISL_635021|2020-10-16	EPI_ISL_635021	NonCoding
1323	G	T	>hCoV-19/South Africa/KRISP-K004040/2020|EPI_ISL_635021|2020-10-16	EPI_ISL_635021	orf1ab
3037	C	T	>hCoV-19/South Africa/KRISP-K004040/2020|EPI_ISL_635021|2020-10-16	EPI_ISL_635021	orf1ab
5806	C	T	>hCoV-19/South Africa/KRISP-K004040/2020|EPI_ISL_635021|2020-10-16	EPI_ISL_635021	orf1ab
8782	T	C	>hCoV-19/South Africa/KRISP-K004040/2020|EPI_ISL_635021|2020-10-16	EPI_ISL_635021	orf1ab
12213	C	T	>hCoV-19/South Africa/KRISP-K004040/2020|EPI_ISL_635021|2020-10-16	EPI_ISL_635021	orf1ab
14408	C	T	>hCoV-19/South Africa/KRISP-K004040/2020|EPI_ISL_635021|2020-10-16	EPI_ISL_635021	orf1ab
15912	T	G	>hCoV-19/South Africa/KRISP-K004040/2020|EPI_ISL_635021|2020-10-16	EPI_ISL_635021	orf1ab
19718	C	T	>hCoV-19/South Africa/KRISP-K004040/2020|EPI_ISL_635021|2020-10-16	EPI_ISL_635021	orf1ab
20268	A	G	>hCoV-19/South Africa/KRISP-K004040/2020|EPI_ISL_635021|2020-10-16	EPI_ISL_635021	orf1ab
23403	A	G	>hCoV-19/South Africa/KRISP-K004040/2020|EPI_ISL_635021|2020-10-16	EPI_ISL_635021	S
23604	C	A	>hCoV-19/South Africa/KRISP-K004040/2020|EPI_ISL_635021|2020-10-16	EPI_ISL_635021	S
24368	G	C	>hCoV-19/South Africa/KRISP-K004040/2020|EPI_ISL_635021|2020-10-16	EPI_ISL_635021	S
26922	C	T	>hCoV-19/South Africa/KRISP-K004040/2020|EPI_ISL_635021|2020-10-16	EPI_ISL_635021	M
27213	C	T	>hCoV-19/South Africa/KRISP-K004040/2020|EPI_ISL_635021|2020-10-16	EPI_ISL_635021	ORF6
28144	C	T	>hCoV-19/South Africa/KRISP-K004040/2020|EPI_ISL_635021|2020-10-16	EPI_ISL_635021	ORF8
28854	C	T	>hCoV-19/South Africa/KRISP-K004040/2020|EPI_ISL_635021|2020-10-16	EPI_ISL_635021	N
29260	G	T	>hCoV-19/South Africa/KRISP-K004040/2020|EPI_ISL_635021|2020-10-16	EPI_ISL_635021	N
29614	C	T	>hCoV-19/South Africa/KRISP-K004040/2020|EPI_ISL_635021|2020-10-16	EPI_ISL_635021	ORF10
241	C	T	>hCoV-19/South Africa/KRISP-K004041/2020|EPI_ISL_635022|2020-10-15	EPI_ISL_635022	NonCoding
3037	C	T	>hCoV-19/South Africa/KRISP-K004041/2020|EPI_ISL_635022|2020-10-15	EPI_ISL_635022	orf1ab
4316	A	G	>hCoV-19/South Africa/KRISP-K004041/2020|EPI_ISL_635022|2020-10-15	EPI_ISL_635022	orf1ab
6762	C	T	>hCoV-19/South Africa/KRISP-K004041/2020|EPI_ISL_635022|2020-10-15	EPI_ISL_635022	orf1ab
7951	T	C	>hCoV-19/South Africa/KRISP-K004041/2020|EPI_ISL_635022|2020-10-15	EPI_ISL_635022	orf1ab
8782	T	C	>hCoV-19/South Africa/KRISP-K004041/2020|EPI_ISL_635022|2020-10-15	EPI_ISL_635022	orf1ab
9439	A	G	>hCoV-19/South Africa/KRISP-K004041/2020|EPI_ISL_635022|2020-10-15	EPI_ISL_635022	orf1ab
12503	T	C	>hCoV-19/South Africa/KRISP-K004041/2020|EPI_ISL_635022|2020-10-15	EPI_ISL_635022	orf1ab
13618	G	T	>hCoV-19/South Africa/KRISP-K004041/2020|EPI_ISL_635022|2020-10-15	EPI_ISL_635022	orf1ab
14408	C	T	>hCoV-19/South Africa/KRISP-K004041/2020|EPI_ISL_635022|2020-10-15	EPI_ISL_635022	orf1ab
23202	C	T	>hCoV-19/South Africa/KRISP-K004041/2020|EPI_ISL_635022|2020-10-15	EPI_ISL_635022	S
23403	A	G	>hCoV-19/South Africa/KRISP-K004041/2020|EPI_ISL_635022|2020-10-15	EPI_ISL_635022	S
25720	G	T	>hCoV-19/South Africa/KRISP-K004041/2020|EPI_ISL_635022|2020-10-15	EPI_ISL_635022	ORF3a
25770	G	T	>hCoV-19/South Africa/KRISP-K004041/2020|EPI_ISL_635022|2020-10-15	EPI_ISL_635022	ORF3a
28144	C	T	>hCoV-19/South Africa/KRISP-K004041/2020|EPI_ISL_635022|2020-10-15	EPI_ISL_635022	ORF8
28881	G	A	>hCoV-19/South Africa/KRISP-K004041/2020|EPI_ISL_635022|2020-10-15	EPI_ISL_635022	N
28882	G	A	>hCoV-19/South Africa/KRISP-K004041/2020|EPI_ISL_635022|2020-10-15	EPI_ISL_635022	N
28883	G	C	>hCoV-19/South Africa/KRISP-K004041/2020|EPI_ISL_635022|2020-10-15	EPI_ISL_635022	N
29721	C	T	>hCoV-19/South Africa/KRISP-K004041/2020|EPI_ISL_635022|2020-10-15	EPI_ISL_635022	NonCoding
241	C	T	>hCoV-19/South Africa/KRISP-K004045/2020|EPI_ISL_635024|2020-10-15	EPI_ISL_635024	NonCoding
3037	C	T	>hCoV-19/South Africa/KRISP-K004045/2020|EPI_ISL_635024|2020-10-15	EPI_ISL_635024	orf1ab
8782	T	C	>hCoV-19/South Africa/KRISP-K004045/2020|EPI_ISL_635024|2020-10-15	EPI_ISL_635024	orf1ab
14408	C	T	>hCoV-19/South Africa/KRISP-K004045/2020|EPI_ISL_635024|2020-10-15	EPI_ISL_635024	orf1ab
18788	C	T	>hCoV-19/South Africa/KRISP-K004045/2020|EPI_ISL_635024|2020-10-15	EPI_ISL_635024	orf1ab
20387	A	G	>hCoV-19/South Africa/KRISP-K004045/2020|EPI_ISL_635024|2020-10-15	EPI_ISL_635024	orf1ab
22022	G	C	>hCoV-19/South Africa/KRISP-K004045/2020|EPI_ISL_635024|2020-10-15	EPI_ISL_635024	S
23031	T	C	>hCoV-19/South Africa/KRISP-K004045/2020|EPI_ISL_635024|2020-10-15	EPI_ISL_635024	S
23403	A	G	>hCoV-19/South Africa/KRISP-K004045/2020|EPI_ISL_635024|2020-10-15	EPI_ISL_635024	S
24062	A	G	>hCoV-19/South Africa/KRISP-K004045/2020|EPI_ISL_635024|2020-10-15	EPI_ISL_635024	S
26681	C	T	>hCoV-19/South Africa/KRISP-K004045/2020|EPI_ISL_635024|2020-10-15	EPI_ISL_635024	M
28144	C	T	>hCoV-19/South Africa/KRISP-K004045/2020|EPI_ISL_635024|2020-10-15	EPI_ISL_635024	ORF8
28881	G	A	>hCoV-19/South Africa/KRISP-K004045/2020|EPI_ISL_635024|2020-10-15	EPI_ISL_635024	N
28882	G	A	>hCoV-19/South Africa/KRISP-K004045/2020|EPI_ISL_635024|2020-10-15	EPI_ISL_635024	N
28883	G	C	>hCoV-19/South Africa/KRISP-K004045/2020|EPI_ISL_635024|2020-10-15	EPI_ISL_635024	N
28895	G	T	>hCoV-19/South Africa/KRISP-K004045/2020|EPI_ISL_635024|2020-10-15	EPI_ISL_635024	N
29440	G	T	>hCoV-19/South Africa/KRISP-K004045/2020|EPI_ISL_635024|2020-10-15	EPI_ISL_635024	N
241	C	T	>hCoV-19/South Africa/KRISP-K004046/2020|EPI_ISL_635025|2020-10-16	EPI_ISL_635025	NonCoding
3037	C	T	>hCoV-19/South Africa/KRISP-K004046/2020|EPI_ISL_635025|2020-10-16	EPI_ISL_635025	orf1ab
5704	G	T	>hCoV-19/South Africa/KRISP-K004046/2020|EPI_ISL_635025|2020-10-16	EPI_ISL_635025	orf1ab
8782	T	C	>hCoV-19/South Africa/KRISP-K004046/2020|EPI_ISL_635025|2020-10-16	EPI_ISL_635025	orf1ab
10377	C	T	>hCoV-19/South Africa/KRISP-K004046/2020|EPI_ISL_635025|2020-10-16	EPI_ISL_635025	orf1ab
12503	T	C	>hCoV-19/South Africa/KRISP-K004046/2020|EPI_ISL_635025|2020-10-16	EPI_ISL_635025	orf1ab
14408	C	T	>hCoV-19/South Africa/KRISP-K004046/2020|EPI_ISL_635025|2020-10-16	EPI_ISL_635025	orf1ab
23403	A	G	>hCoV-19/South Africa/KRISP-K004046/2020|EPI_ISL_635025|2020-10-16	EPI_ISL_635025	S
23707	C	T	>hCoV-19/South Africa/KRISP-K004046/2020|EPI_ISL_635025|2020-10-16	EPI_ISL_635025	S
27750	G	T	>hCoV-19/South Africa/KRISP-K004046/2020|EPI_ISL_635025|2020-10-16	EPI_ISL_635025	ORF7a
28144	C	T	>hCoV-19/South Africa/KRISP-K004046/2020|EPI_ISL_635025|2020-10-16	EPI_ISL_635025	ORF8
28881	G	A	>hCoV-19/South Africa/KRISP-K004046/2020|EPI_ISL_635025|2020-10-16	EPI_ISL_635025	N
28882	G	A	>hCoV-19/South Africa/KRISP-K004046/2020|EPI_ISL_635025|2020-10-16	EPI_ISL_635025	N
28883	G	C	>hCoV-19/South Africa/KRISP-K004046/2020|EPI_ISL_635025|2020-10-16	EPI_ISL_635025	N
29721	C	T	>hCoV-19/South Africa/KRISP-K004046/2020|EPI_ISL_635025|2020-10-16	EPI_ISL_635025	NonCoding
29773	G	T	>hCoV-19/South Africa/KRISP-K004046/2020|EPI_ISL_635025|2020-10-16	EPI_ISL_635025	NonCoding
241	C	T	>hCoV-19/South Africa/KRISP-K004047/2020|EPI_ISL_635026|2020-10-20	EPI_ISL_635026	NonCoding
3037	C	T	>hCoV-19/South Africa/KRISP-K004047/2020|EPI_ISL_635026|2020-10-20	EPI_ISL_635026	orf1ab
4084	C	T	>hCoV-19/South Africa/KRISP-K004047/2020|EPI_ISL_635026|2020-10-20	EPI_ISL_635026	orf1ab
5706	A	G	>hCoV-19/South Africa/KRISP-K004047/2020|EPI_ISL_635026|2020-10-20	EPI_ISL_635026	orf1ab
8782	T	C	>hCoV-19/South Africa/KRISP-K004047/2020|EPI_ISL_635026|2020-10-20	EPI_ISL_635026	orf1ab
14408	C	T	>hCoV-19/South Africa/KRISP-K004047/2020|EPI_ISL_635026|2020-10-20	EPI_ISL_635026	orf1ab
22675	C	T	>hCoV-19/South Africa/KRISP-K004047/2020|EPI_ISL_635026|2020-10-20	EPI_ISL_635026	S
23403	A	G	>hCoV-19/South Africa/KRISP-K004047/2020|EPI_ISL_635026|2020-10-20	EPI_ISL_635026	S
28144	C	T	>hCoV-19/South Africa/KRISP-K004047/2020|EPI_ISL_635026|2020-10-20	EPI_ISL_635026	ORF8
28881	G	A	>hCoV-19/South Africa/KRISP-K004047/2020|EPI_ISL_635026|2020-10-20	EPI_ISL_635026	N
28882	G	A	>hCoV-19/South Africa/KRISP-K004047/2020|EPI_ISL_635026|2020-10-20	EPI_ISL_635026	N
28883	G	C	>hCoV-19/South Africa/KRISP-K004047/2020|EPI_ISL_635026|2020-10-20	EPI_ISL_635026	N
241	C	T	>hCoV-19/South Africa/KRISP-K004049/2020|EPI_ISL_635028|2020-10-20	EPI_ISL_635028	NonCoding
1758	C	T	>hCoV-19/South Africa/KRISP-K004049/2020|EPI_ISL_635028|2020-10-20	EPI_ISL_635028	orf1ab
3037	C	T	>hCoV-19/South Africa/KRISP-K004049/2020|EPI_ISL_635028|2020-10-20	EPI_ISL_635028	orf1ab
8782	T	C	>hCoV-19/South Africa/KRISP-K004049/2020|EPI_ISL_635028|2020-10-20	EPI_ISL_635028	orf1ab
11653	C	T	>hCoV-19/South Africa/KRISP-K004049/2020|EPI_ISL_635028|2020-10-20	EPI_ISL_635028	orf1ab
14408	C	T	>hCoV-19/South Africa/KRISP-K004049/2020|EPI_ISL_635028|2020-10-20	EPI_ISL_635028	orf1ab
18189	C	T	>hCoV-19/South Africa/KRISP-K004049/2020|EPI_ISL_635028|2020-10-20	EPI_ISL_635028	orf1ab
20268	A	G	>hCoV-19/South Africa/KRISP-K004049/2020|EPI_ISL_635028|2020-10-20	EPI_ISL_635028	orf1ab
21614	C	T	>hCoV-19/South Africa/KRISP-K004049/2020|EPI_ISL_635028|2020-10-20	EPI_ISL_635028	S
23403	A	G	>hCoV-19/South Africa/KRISP-K004049/2020|EPI_ISL_635028|2020-10-20	EPI_ISL_635028	S
25314	G	T	>hCoV-19/South Africa/KRISP-K004049/2020|EPI_ISL_635028|2020-10-20	EPI_ISL_635028	S
28144	C	T	>hCoV-19/South Africa/KRISP-K004049/2020|EPI_ISL_635028|2020-10-20	EPI_ISL_635028	ORF8
28854	C	T	>hCoV-19/South Africa/KRISP-K004049/2020|EPI_ISL_635028|2020-10-20	EPI_ISL_635028	N
241	C	T	>hCoV-19/South Africa/KRISP-K004051/2020|EPI_ISL_635030|2020-10-19	EPI_ISL_635030	NonCoding
3037	C	T	>hCoV-19/South Africa/KRISP-K004051/2020|EPI_ISL_635030|2020-10-19	EPI_ISL_635030	orf1ab
3903	C	T	>hCoV-19/South Africa/KRISP-K004051/2020|EPI_ISL_635030|2020-10-19	EPI_ISL_635030	orf1ab
8782	T	C	>hCoV-19/South Africa/KRISP-K004051/2020|EPI_ISL_635030|2020-10-19	EPI_ISL_635030	orf1ab
11447	G	A	>hCoV-19/South Africa/KRISP-K004051/2020|EPI_ISL_635030|2020-10-19	EPI_ISL_635030	orf1ab
14408	C	T	>hCoV-19/South Africa/KRISP-K004051/2020|EPI_ISL_635030|2020-10-19	EPI_ISL_635030	orf1ab
16474	A	G	>hCoV-19/South Africa/KRISP-K004051/2020|EPI_ISL_635030|2020-10-19	EPI_ISL_635030	orf1ab
17541	C	T	>hCoV-19/South Africa/KRISP-K004051/2020|EPI_ISL_635030|2020-10-19	EPI_ISL_635030	orf1ab
21800	G	T	>hCoV-19/South Africa/KRISP-K004051/2020|EPI_ISL_635030|2020-10-19	EPI_ISL_635030	S
22675	C	T	>hCoV-19/South Africa/KRISP-K004051/2020|EPI_ISL_635030|2020-10-19	EPI_ISL_635030	S
23403	A	G	>hCoV-19/South Africa/KRISP-K004051/2020|EPI_ISL_635030|2020-10-19	EPI_ISL_635030	S
28144	C	T	>hCoV-19/South Africa/KRISP-K004051/2020|EPI_ISL_635030|2020-10-19	EPI_ISL_635030	ORF8
28881	G	A	>hCoV-19/South Africa/KRISP-K004051/2020|EPI_ISL_635030|2020-10-19	EPI_ISL_635030	N
28882	G	A	>hCoV-19/South Africa/KRISP-K004051/2020|EPI_ISL_635030|2020-10-19	EPI_ISL_635030	N
28883	G	C	>hCoV-19/South Africa/KRISP-K004051/2020|EPI_ISL_635030|2020-10-19	EPI_ISL_635030	N
241	C	T	>hCoV-19/South Africa/KRISP-K004052/2020|EPI_ISL_635031|2020-10-19	EPI_ISL_635031	NonCoding
355	C	T	>hCoV-19/South Africa/KRISP-K004052/2020|EPI_ISL_635031|2020-10-19	EPI_ISL_635031	orf1ab
3037	C	T	>hCoV-19/South Africa/KRISP-K004052/2020|EPI_ISL_635031|2020-10-19	EPI_ISL_635031	orf1ab
8782	T	C	>hCoV-19/South Africa/KRISP-K004052/2020|EPI_ISL_635031|2020-10-19	EPI_ISL_635031	orf1ab
11204	G	A	>hCoV-19/South Africa/KRISP-K004052/2020|EPI_ISL_635031|2020-10-19	EPI_ISL_635031	orf1ab
12068	C	T	>hCoV-19/South Africa/KRISP-K004052/2020|EPI_ISL_635031|2020-10-19	EPI_ISL_635031	orf1ab
12503	T	C	>hCoV-19/South Africa/KRISP-K004052/2020|EPI_ISL_635031|2020-10-19	EPI_ISL_635031	orf1ab
14408	C	T	>hCoV-19/South Africa/KRISP-K004052/2020|EPI_ISL_635031|2020-10-19	EPI_ISL_635031	orf1ab
16490	C	T	>hCoV-19/South Africa/KRISP-K004052/2020|EPI_ISL_635031|2020-10-19	EPI_ISL_635031	orf1ab
23403	A	G	>hCoV-19/South Africa/KRISP-K004052/2020|EPI_ISL_635031|2020-10-19	EPI_ISL_635031	S
25770	G	T	>hCoV-19/South Africa/KRISP-K004052/2020|EPI_ISL_635031|2020-10-19	EPI_ISL_635031	ORF3a
26942	C	T	>hCoV-19/South Africa/KRISP-K004052/2020|EPI_ISL_635031|2020-10-19	EPI_ISL_635031	M
27389	C	T	>hCoV-19/South Africa/KRISP-K004052/2020|EPI_ISL_635031|2020-10-19	EPI_ISL_635031	NonCoding
28087	C	T	>hCoV-19/South Africa/KRISP-K004052/2020|EPI_ISL_635031|2020-10-19	EPI_ISL_635031	ORF8
28144	C	T	>hCoV-19/South Africa/KRISP-K004052/2020|EPI_ISL_635031|2020-10-19	EPI_ISL_635031	ORF8
28708	C	T	>hCoV-19/South Africa/KRISP-K004052/2020|EPI_ISL_635031|2020-10-19	EPI_ISL_635031	N
28881	G	A	>hCoV-19/South Africa/KRISP-K004052/2020|EPI_ISL_635031|2020-10-19	EPI_ISL_635031	N
28882	G	A	>hCoV-19/South Africa/KRISP-K004052/2020|EPI_ISL_635031|2020-10-19	EPI_ISL_635031	N
28883	G	C	>hCoV-19/South Africa/KRISP-K004052/2020|EPI_ISL_635031|2020-10-19	EPI_ISL_635031	N
29721	C	T	>hCoV-19/South Africa/KRISP-K004052/2020|EPI_ISL_635031|2020-10-19	EPI_ISL_635031	NonCoding
241	C	T	>hCoV-19/South Africa/KRISP-K004053/2020|EPI_ISL_635032|2020-10-18	EPI_ISL_635032	NonCoding
3037	C	T	>hCoV-19/South Africa/KRISP-K004053/2020|EPI_ISL_635032|2020-10-18	EPI_ISL_635032	orf1ab
3330	C	T	>hCoV-19/South Africa/KRISP-K004053/2020|EPI_ISL_635032|2020-10-18	EPI_ISL_635032	orf1ab
4084	C	T	>hCoV-19/South Africa/KRISP-K004053/2020|EPI_ISL_635032|2020-10-18	EPI_ISL_635032	orf1ab
5422	T	C	>hCoV-19/South Africa/KRISP-K004053/2020|EPI_ISL_635032|2020-10-18	EPI_ISL_635032	orf1ab
7051	C	T	>hCoV-19/South Africa/KRISP-K004053/2020|EPI_ISL_635032|2020-10-18	EPI_ISL_635032	orf1ab
7743	G	T	>hCoV-19/South Africa/KRISP-K004053/2020|EPI_ISL_635032|2020-10-18	EPI_ISL_635032	orf1ab
8782	T	C	>hCoV-19/South Africa/KRISP-K004053/2020|EPI_ISL_635032|2020-10-18	EPI_ISL_635032	orf1ab
12880	C	T	>hCoV-19/South Africa/KRISP-K004053/2020|EPI_ISL_635032|2020-10-18	EPI_ISL_635032	orf1ab
14408	C	T	>hCoV-19/South Africa/KRISP-K004053/2020|EPI_ISL_635032|2020-10-18	EPI_ISL_635032	orf1ab
20268	A	G	>hCoV-19/South Africa/KRISP-K004053/2020|EPI_ISL_635032|2020-10-18	EPI_ISL_635032	orf1ab
22801	G	T	>hCoV-19/South Africa/KRISP-K004053/2020|EPI_ISL_635032|2020-10-18	EPI_ISL_635032	S
23403	A	G	>hCoV-19/South Africa/KRISP-K004053/2020|EPI_ISL_635032|2020-10-18	EPI_ISL_635032	S
24378	C	T	>hCoV-19/South Africa/KRISP-K004053/2020|EPI_ISL_635032|2020-10-18	EPI_ISL_635032	S
28144	C	T	>hCoV-19/South Africa/KRISP-K004053/2020|EPI_ISL_635032|2020-10-18	EPI_ISL_635032	ORF8
28854	C	T	>hCoV-19/South Africa/KRISP-K004053/2020|EPI_ISL_635032|2020-10-18	EPI_ISL_635032	N
241	C	T	>hCoV-19/South Africa/KRISP-K004054/2020|EPI_ISL_635033|2020-10-20	EPI_ISL_635033	NonCoding
394	T	C	>hCoV-19/South Africa/KRISP-K004054/2020|EPI_ISL_635033|2020-10-20	EPI_ISL_635033	orf1ab
1798	T	C	>hCoV-19/South Africa/KRISP-K004054/2020|EPI_ISL_635033|2020-10-20	EPI_ISL_635033	orf1ab
2627	C	T	>hCoV-19/South Africa/KRISP-K004054/2020|EPI_ISL_635033|2020-10-20	EPI_ISL_635033	orf1ab
3037	C	T	>hCoV-19/South Africa/KRISP-K004054/2020|EPI_ISL_635033|2020-10-20	EPI_ISL_635033	orf1ab
6114	C	T	>hCoV-19/South Africa/KRISP-K004054/2020|EPI_ISL_635033|2020-10-20	EPI_ISL_635033	orf1ab
6478	T	C	>hCoV-19/South Africa/KRISP-K004054/2020|EPI_ISL_635033|2020-10-20	EPI_ISL_635033	orf1ab
8782	T	C	>hCoV-19/South Africa/KRISP-K004054/2020|EPI_ISL_635033|2020-10-20	EPI_ISL_635033	orf1ab
14408	C	T	>hCoV-19/South Africa/KRISP-K004054/2020|EPI_ISL_635033|2020-10-20	EPI_ISL_635033	orf1ab
16740	A	T	>hCoV-19/South Africa/KRISP-K004054/2020|EPI_ISL_635033|2020-10-20	EPI_ISL_635033	orf1ab
20234	C	T	>hCoV-19/South Africa/KRISP-K004054/2020|EPI_ISL_635033|2020-10-20	EPI_ISL_635033	orf1ab
20759	C	T	>hCoV-19/South Africa/KRISP-K004054/2020|EPI_ISL_635033|2020-10-20	EPI_ISL_635033	orf1ab
22468	G	T	>hCoV-19/South Africa/KRISP-K004054/2020|EPI_ISL_635033|2020-10-20	EPI_ISL_635033	S
23403	A	G	>hCoV-19/South Africa/KRISP-K004054/2020|EPI_ISL_635033|2020-10-20	EPI_ISL_635033	S
25340	G	T	>hCoV-19/South Africa/KRISP-K004054/2020|EPI_ISL_635033|2020-10-20	EPI_ISL_635033	S
28144	C	T	>hCoV-19/South Africa/KRISP-K004054/2020|EPI_ISL_635033|2020-10-20	EPI_ISL_635033	ORF8
28747	G	T	>hCoV-19/South Africa/KRISP-K004054/2020|EPI_ISL_635033|2020-10-20	EPI_ISL_635033	N
28881	G	A	>hCoV-19/South Africa/KRISP-K004054/2020|EPI_ISL_635033|2020-10-20	EPI_ISL_635033	N
28882	G	A	>hCoV-19/South Africa/KRISP-K004054/2020|EPI_ISL_635033|2020-10-20	EPI_ISL_635033	N
28883	G	C	>hCoV-19/South Africa/KRISP-K004054/2020|EPI_ISL_635033|2020-10-20	EPI_ISL_635033	N
241	C	T	>hCoV-19/South Africa/KRISP-K004055/2020|EPI_ISL_635034|2020-10-19	EPI_ISL_635034	NonCoding
1736	G	T	>hCoV-19/South Africa/KRISP-K004055/2020|EPI_ISL_635034|2020-10-19	EPI_ISL_635034	orf1ab
1758	C	T	>hCoV-19/South Africa/KRISP-K004055/2020|EPI_ISL_635034|2020-10-19	EPI_ISL_635034	orf1ab
2842	C	T	>hCoV-19/South Africa/KRISP-K004055/2020|EPI_ISL_635034|2020-10-19	EPI_ISL_635034	orf1ab
3037	C	T	>hCoV-19/South Africa/KRISP-K004055/2020|EPI_ISL_635034|2020-10-19	EPI_ISL_635034	orf1ab
8782	T	C	>hCoV-19/South Africa/KRISP-K004055/2020|EPI_ISL_635034|2020-10-19	EPI_ISL_635034	orf1ab
14408	C	T	>hCoV-19/South Africa/KRISP-K004055/2020|EPI_ISL_635034|2020-10-19	EPI_ISL_635034	orf1ab
20268	A	G	>hCoV-19/South Africa/KRISP-K004055/2020|EPI_ISL_635034|2020-10-19	EPI_ISL_635034	orf1ab
21614	C	T	>hCoV-19/South Africa/KRISP-K004055/2020|EPI_ISL_635034|2020-10-19	EPI_ISL_635034	S
22097	C	T	>hCoV-19/South Africa/KRISP-K004055/2020|EPI_ISL_635034|2020-10-19	EPI_ISL_635034	S
23403	A	G	>hCoV-19/South Africa/KRISP-K004055/2020|EPI_ISL_635034|2020-10-19	EPI_ISL_635034	S
25314	G	T	>hCoV-19/South Africa/KRISP-K004055/2020|EPI_ISL_635034|2020-10-19	EPI_ISL_635034	S
28144	C	T	>hCoV-19/South Africa/KRISP-K004055/2020|EPI_ISL_635034|2020-10-19	EPI_ISL_635034	ORF8
28854	C	T	>hCoV-19/South Africa/KRISP-K004055/2020|EPI_ISL_635034|2020-10-19	EPI_ISL_635034	N
241	C	T	>hCoV-19/South Africa/KRISP-K004056/2020|EPI_ISL_635035|2020-10-20	EPI_ISL_635035	NonCoding
3037	C	T	>hCoV-19/South Africa/KRISP-K004056/2020|EPI_ISL_635035|2020-10-20	EPI_ISL_635035	orf1ab
8031	A	G	>hCoV-19/South Africa/KRISP-K004056/2020|EPI_ISL_635035|2020-10-20	EPI_ISL_635035	orf1ab
8782	T	C	>hCoV-19/South Africa/KRISP-K004056/2020|EPI_ISL_635035|2020-10-20	EPI_ISL_635035	orf1ab
9931	T	C	>hCoV-19/South Africa/KRISP-K004056/2020|EPI_ISL_635035|2020-10-20	EPI_ISL_635035	orf1ab
12503	T	C	>hCoV-19/South Africa/KRISP-K004056/2020|EPI_ISL_635035|2020-10-20	EPI_ISL_635035	orf1ab
14408	C	T	>hCoV-19/South Africa/KRISP-K004056/2020|EPI_ISL_635035|2020-10-20	EPI_ISL_635035	orf1ab
15438	G	T	>hCoV-19/South Africa/KRISP-K004056/2020|EPI_ISL_635035|2020-10-20	EPI_ISL_635035	orf1ab
18377	C	T	>hCoV-19/South Africa/KRISP-K004056/2020|EPI_ISL_635035|2020-10-20	EPI_ISL_635035	orf1ab
19633	G	T	>hCoV-19/South Africa/KRISP-K004056/2020|EPI_ISL_635035|2020-10-20	EPI_ISL_635035	orf1ab
23403	A	G	>hCoV-19/South Africa/KRISP-K004056/2020|EPI_ISL_635035|2020-10-20	EPI_ISL_635035	S
23545	G	T	>hCoV-19/South Africa/KRISP-K004056/2020|EPI_ISL_635035|2020-10-20	EPI_ISL_635035	S
23869	A	T	>hCoV-19/South Africa/KRISP-K004056/2020|EPI_ISL_635035|2020-10-20	EPI_ISL_635035	S
27390	G	C	>hCoV-19/South Africa/KRISP-K004056/2020|EPI_ISL_635035|2020-10-20	EPI_ISL_635035	NonCoding
28144	C	T	>hCoV-19/South Africa/KRISP-K004056/2020|EPI_ISL_635035|2020-10-20	EPI_ISL_635035	ORF8
28881	G	A	>hCoV-19/South Africa/KRISP-K004056/2020|EPI_ISL_635035|2020-10-20	EPI_ISL_635035	N
28882	G	A	>hCoV-19/South Africa/KRISP-K004056/2020|EPI_ISL_635035|2020-10-20	EPI_ISL_635035	N
28883	G	C	>hCoV-19/South Africa/KRISP-K004056/2020|EPI_ISL_635035|2020-10-20	EPI_ISL_635035	N
29700	A	G	>hCoV-19/South Africa/KRISP-K004056/2020|EPI_ISL_635035|2020-10-20	EPI_ISL_635035	NonCoding
29721	C	T	>hCoV-19/South Africa/KRISP-K004056/2020|EPI_ISL_635035|2020-10-20	EPI_ISL_635035	NonCoding
241	C	T	>hCoV-19/South Africa/KRISP-K004057/2020|EPI_ISL_635036|2020-10-18	EPI_ISL_635036	NonCoding
3037	C	T	>hCoV-19/South Africa/KRISP-K004057/2020|EPI_ISL_635036|2020-10-18	EPI_ISL_635036	orf1ab
3330	C	T	>hCoV-19/South Africa/KRISP-K004057/2020|EPI_ISL_635036|2020-10-18	EPI_ISL_635036	orf1ab
4084	C	T	>hCoV-19/South Africa/KRISP-K004057/2020|EPI_ISL_635036|2020-10-18	EPI_ISL_635036	orf1ab
5422	T	C	>hCoV-19/South Africa/KRISP-K004057/2020|EPI_ISL_635036|2020-10-18	EPI_ISL_635036	orf1ab
7051	C	T	>hCoV-19/South Africa/KRISP-K004057/2020|EPI_ISL_635036|2020-10-18	EPI_ISL_635036	orf1ab
7743	G	T	>hCoV-19/South Africa/KRISP-K004057/2020|EPI_ISL_635036|2020-10-18	EPI_ISL_635036	orf1ab
8782	T	C	>hCoV-19/South Africa/KRISP-K004057/2020|EPI_ISL_635036|2020-10-18	EPI_ISL_635036	orf1ab
12880	C	T	>hCoV-19/South Africa/KRISP-K004057/2020|EPI_ISL_635036|2020-10-18	EPI_ISL_635036	orf1ab
14408	C	T	>hCoV-19/South Africa/KRISP-K004057/2020|EPI_ISL_635036|2020-10-18	EPI_ISL_635036	orf1ab
20268	A	G	>hCoV-19/South Africa/KRISP-K004057/2020|EPI_ISL_635036|2020-10-18	EPI_ISL_635036	orf1ab
22801	G	T	>hCoV-19/South Africa/KRISP-K004057/2020|EPI_ISL_635036|2020-10-18	EPI_ISL_635036	S
23403	A	G	>hCoV-19/South Africa/KRISP-K004057/2020|EPI_ISL_635036|2020-10-18	EPI_ISL_635036	S
24378	C	T	>hCoV-19/South Africa/KRISP-K004057/2020|EPI_ISL_635036|2020-10-18	EPI_ISL_635036	S
28144	C	T	>hCoV-19/South Africa/KRISP-K004057/2020|EPI_ISL_635036|2020-10-18	EPI_ISL_635036	ORF8
28854	C	T	>hCoV-19/South Africa/KRISP-K004057/2020|EPI_ISL_635036|2020-10-18	EPI_ISL_635036	N
241	C	T	>hCoV-19/South Africa/KRISP-K004058/2020|EPI_ISL_635037|2020-10-18	EPI_ISL_635037	NonCoding
3037	C	T	>hCoV-19/South Africa/KRISP-K004058/2020|EPI_ISL_635037|2020-10-18	EPI_ISL_635037	orf1ab
3330	C	T	>hCoV-19/South Africa/KRISP-K004058/2020|EPI_ISL_635037|2020-10-18	EPI_ISL_635037	orf1ab
4084	C	T	>hCoV-19/South Africa/KRISP-K004058/2020|EPI_ISL_635037|2020-10-18	EPI_ISL_635037	orf1ab
5422	T	C	>hCoV-19/South Africa/KRISP-K004058/2020|EPI_ISL_635037|2020-10-18	EPI_ISL_635037	orf1ab
7051	C	T	>hCoV-19/South Africa/KRISP-K004058/2020|EPI_ISL_635037|2020-10-18	EPI_ISL_635037	orf1ab
7743	G	T	>hCoV-19/South Africa/KRISP-K004058/2020|EPI_ISL_635037|2020-10-18	EPI_ISL_635037	orf1ab
8782	T	C	>hCoV-19/South Africa/KRISP-K004058/2020|EPI_ISL_635037|2020-10-18	EPI_ISL_635037	orf1ab
12880	C	T	>hCoV-19/South Africa/KRISP-K004058/2020|EPI_ISL_635037|2020-10-18	EPI_ISL_635037	orf1ab
14408	C	T	>hCoV-19/South Africa/KRISP-K004058/2020|EPI_ISL_635037|2020-10-18	EPI_ISL_635037	orf1ab
20268	A	G	>hCoV-19/South Africa/KRISP-K004058/2020|EPI_ISL_635037|2020-10-18	EPI_ISL_635037	orf1ab
22801	G	T	>hCoV-19/South Africa/KRISP-K004058/2020|EPI_ISL_635037|2020-10-18	EPI_ISL_635037	S
23403	A	G	>hCoV-19/South Africa/KRISP-K004058/2020|EPI_ISL_635037|2020-10-18	EPI_ISL_635037	S
24378	C	T	>hCoV-19/South Africa/KRISP-K004058/2020|EPI_ISL_635037|2020-10-18	EPI_ISL_635037	S
28144	C	T	>hCoV-19/South Africa/KRISP-K004058/2020|EPI_ISL_635037|2020-10-18	EPI_ISL_635037	ORF8
28854	C	T	>hCoV-19/South Africa/KRISP-K004058/2020|EPI_ISL_635037|2020-10-18	EPI_ISL_635037	N
241	C	T	>hCoV-19/South Africa/KRISP-K004059/2020|EPI_ISL_635038|2020-10-18	EPI_ISL_635038	NonCoding
3037	C	T	>hCoV-19/South Africa/KRISP-K004059/2020|EPI_ISL_635038|2020-10-18	EPI_ISL_635038	orf1ab
3330	C	T	>hCoV-19/South Africa/KRISP-K004059/2020|EPI_ISL_635038|2020-10-18	EPI_ISL_635038	orf1ab
4084	C	T	>hCoV-19/South Africa/KRISP-K004059/2020|EPI_ISL_635038|2020-10-18	EPI_ISL_635038	orf1ab
5422	T	C	>hCoV-19/South Africa/KRISP-K004059/2020|EPI_ISL_635038|2020-10-18	EPI_ISL_635038	orf1ab
7051	C	T	>hCoV-19/South Africa/KRISP-K004059/2020|EPI_ISL_635038|2020-10-18	EPI_ISL_635038	orf1ab
7743	G	T	>hCoV-19/South Africa/KRISP-K004059/2020|EPI_ISL_635038|2020-10-18	EPI_ISL_635038	orf1ab
8782	T	C	>hCoV-19/South Africa/KRISP-K004059/2020|EPI_ISL_635038|2020-10-18	EPI_ISL_635038	orf1ab
12880	C	T	>hCoV-19/South Africa/KRISP-K004059/2020|EPI_ISL_635038|2020-10-18	EPI_ISL_635038	orf1ab
14408	C	T	>hCoV-19/South Africa/KRISP-K004059/2020|EPI_ISL_635038|2020-10-18	EPI_ISL_635038	orf1ab
20268	A	G	>hCoV-19/South Africa/KRISP-K004059/2020|EPI_ISL_635038|2020-10-18	EPI_ISL_635038	orf1ab
22801	G	T	>hCoV-19/South Africa/KRISP-K004059/2020|EPI_ISL_635038|2020-10-18	EPI_ISL_635038	S
23403	A	G	>hCoV-19/South Africa/KRISP-K004059/2020|EPI_ISL_635038|2020-10-18	EPI_ISL_635038	S
24378	C	T	>hCoV-19/South Africa/KRISP-K004059/2020|EPI_ISL_635038|2020-10-18	EPI_ISL_635038	S
28144	C	T	>hCoV-19/South Africa/KRISP-K004059/2020|EPI_ISL_635038|2020-10-18	EPI_ISL_635038	ORF8
28854	C	T	>hCoV-19/South Africa/KRISP-K004059/2020|EPI_ISL_635038|2020-10-18	EPI_ISL_635038	N
241	C	T	>hCoV-19/South Africa/KRISP-K004060/2020|EPI_ISL_635039|2020-10-20	EPI_ISL_635039	NonCoding
3037	C	T	>hCoV-19/South Africa/KRISP-K004060/2020|EPI_ISL_635039|2020-10-20	EPI_ISL_635039	orf1ab
8782	T	C	>hCoV-19/South Africa/KRISP-K004060/2020|EPI_ISL_635039|2020-10-20	EPI_ISL_635039	orf1ab
11447	G	A	>hCoV-19/South Africa/KRISP-K004060/2020|EPI_ISL_635039|2020-10-20	EPI_ISL_635039	orf1ab
14408	C	T	>hCoV-19/South Africa/KRISP-K004060/2020|EPI_ISL_635039|2020-10-20	EPI_ISL_635039	orf1ab
16338	C	T	>hCoV-19/South Africa/KRISP-K004060/2020|EPI_ISL_635039|2020-10-20	EPI_ISL_635039	orf1ab
22326	C	A	>hCoV-19/South Africa/KRISP-K004060/2020|EPI_ISL_635039|2020-10-20	EPI_ISL_635039	S
22675	C	T	>hCoV-19/South Africa/KRISP-K004060/2020|EPI_ISL_635039|2020-10-20	EPI_ISL_635039	S
23403	A	G	>hCoV-19/South Africa/KRISP-K004060/2020|EPI_ISL_635039|2020-10-20	EPI_ISL_635039	S
28144	C	T	>hCoV-19/South Africa/KRISP-K004060/2020|EPI_ISL_635039|2020-10-20	EPI_ISL_635039	ORF8
28869	C	T	>hCoV-19/South Africa/KRISP-K004060/2020|EPI_ISL_635039|2020-10-20	EPI_ISL_635039	N
28881	G	A	>hCoV-19/South Africa/KRISP-K004060/2020|EPI_ISL_635039|2020-10-20	EPI_ISL_635039	N
28882	G	A	>hCoV-19/South Africa/KRISP-K004060/2020|EPI_ISL_635039|2020-10-20	EPI_ISL_635039	N
28883	G	C	>hCoV-19/South Africa/KRISP-K004060/2020|EPI_ISL_635039|2020-10-20	EPI_ISL_635039	N
241	C	T	>hCoV-19/South Africa/KRISP-K004061/2020|EPI_ISL_635040|2020-10-18	EPI_ISL_635040	NonCoding
3037	C	T	>hCoV-19/South Africa/KRISP-K004061/2020|EPI_ISL_635040|2020-10-18	EPI_ISL_635040	orf1ab
3330	C	T	>hCoV-19/South Africa/KRISP-K004061/2020|EPI_ISL_635040|2020-10-18	EPI_ISL_635040	orf1ab
4084	C	T	>hCoV-19/South Africa/KRISP-K004061/2020|EPI_ISL_635040|2020-10-18	EPI_ISL_635040	orf1ab
5422	T	C	>hCoV-19/South Africa/KRISP-K004061/2020|EPI_ISL_635040|2020-10-18	EPI_ISL_635040	orf1ab
7051	C	T	>hCoV-19/South Africa/KRISP-K004061/2020|EPI_ISL_635040|2020-10-18	EPI_ISL_635040	orf1ab
7743	G	T	>hCoV-19/South Africa/KRISP-K004061/2020|EPI_ISL_635040|2020-10-18	EPI_ISL_635040	orf1ab
8782	T	C	>hCoV-19/South Africa/KRISP-K004061/2020|EPI_ISL_635040|2020-10-18	EPI_ISL_635040	orf1ab
12880	C	T	>hCoV-19/South Africa/KRISP-K004061/2020|EPI_ISL_635040|2020-10-18	EPI_ISL_635040	orf1ab
14408	C	T	>hCoV-19/South Africa/KRISP-K004061/2020|EPI_ISL_635040|2020-10-18	EPI_ISL_635040	orf1ab
20268	A	G	>hCoV-19/South Africa/KRISP-K004061/2020|EPI_ISL_635040|2020-10-18	EPI_ISL_635040	orf1ab
22801	G	T	>hCoV-19/South Africa/KRISP-K004061/2020|EPI_ISL_635040|2020-10-18	EPI_ISL_635040	S
23403	A	G	>hCoV-19/South Africa/KRISP-K004061/2020|EPI_ISL_635040|2020-10-18	EPI_ISL_635040	S
24378	C	T	>hCoV-19/South Africa/KRISP-K004061/2020|EPI_ISL_635040|2020-10-18	EPI_ISL_635040	S
28144	C	T	>hCoV-19/South Africa/KRISP-K004061/2020|EPI_ISL_635040|2020-10-18	EPI_ISL_635040	ORF8
28854	C	T	>hCoV-19/South Africa/KRISP-K004061/2020|EPI_ISL_635040|2020-10-18	EPI_ISL_635040	N
241	C	T	>hCoV-19/South Africa/KRISP-K004062/2020|EPI_ISL_635041|2020-10-19	EPI_ISL_635041	NonCoding
355	C	T	>hCoV-19/South Africa/KRISP-K004062/2020|EPI_ISL_635041|2020-10-19	EPI_ISL_635041	orf1ab
3037	C	T	>hCoV-19/South Africa/KRISP-K004062/2020|EPI_ISL_635041|2020-10-19	EPI_ISL_635041	orf1ab
8782	T	C	>hCoV-19/South Africa/KRISP-K004062/2020|EPI_ISL_635041|2020-10-19	EPI_ISL_635041	orf1ab
11204	G	A	>hCoV-19/South Africa/KRISP-K004062/2020|EPI_ISL_635041|2020-10-19	EPI_ISL_635041	orf1ab
12068	C	T	>hCoV-19/South Africa/KRISP-K004062/2020|EPI_ISL_635041|2020-10-19	EPI_ISL_635041	orf1ab
12503	T	C	>hCoV-19/South Africa/KRISP-K004062/2020|EPI_ISL_635041|2020-10-19	EPI_ISL_635041	orf1ab
14408	C	T	>hCoV-19/South Africa/KRISP-K004062/2020|EPI_ISL_635041|2020-10-19	EPI_ISL_635041	orf1ab
16490	C	T	>hCoV-19/South Africa/KRISP-K004062/2020|EPI_ISL_635041|2020-10-19	EPI_ISL_635041	orf1ab
23403	A	G	>hCoV-19/South Africa/KRISP-K004062/2020|EPI_ISL_635041|2020-10-19	EPI_ISL_635041	S
25770	G	T	>hCoV-19/South Africa/KRISP-K004062/2020|EPI_ISL_635041|2020-10-19	EPI_ISL_635041	ORF3a
26942	C	T	>hCoV-19/South Africa/KRISP-K004062/2020|EPI_ISL_635041|2020-10-19	EPI_ISL_635041	M
28087	C	T	>hCoV-19/South Africa/KRISP-K004062/2020|EPI_ISL_635041|2020-10-19	EPI_ISL_635041	ORF8
28144	C	T	>hCoV-19/South Africa/KRISP-K004062/2020|EPI_ISL_635041|2020-10-19	EPI_ISL_635041	ORF8
28881	G	A	>hCoV-19/South Africa/KRISP-K004062/2020|EPI_ISL_635041|2020-10-19	EPI_ISL_635041	N
28882	G	A	>hCoV-19/South Africa/KRISP-K004062/2020|EPI_ISL_635041|2020-10-19	EPI_ISL_635041	N
28883	G	C	>hCoV-19/South Africa/KRISP-K004062/2020|EPI_ISL_635041|2020-10-19	EPI_ISL_635041	N
29721	C	T	>hCoV-19/South Africa/KRISP-K004062/2020|EPI_ISL_635041|2020-10-19	EPI_ISL_635041	NonCoding
241	C	T	>hCoV-19/South Africa/KRISP-K004063/2020|EPI_ISL_635042|2020-10-20	EPI_ISL_635042	NonCoding
3037	C	T	>hCoV-19/South Africa/KRISP-K004063/2020|EPI_ISL_635042|2020-10-20	EPI_ISL_635042	orf1ab
6027	C	T	>hCoV-19/South Africa/KRISP-K004063/2020|EPI_ISL_635042|2020-10-20	EPI_ISL_635042	orf1ab
8782	T	C	>hCoV-19/South Africa/KRISP-K004063/2020|EPI_ISL_635042|2020-10-20	EPI_ISL_635042	orf1ab
9498	T	C	>hCoV-19/South Africa/KRISP-K004063/2020|EPI_ISL_635042|2020-10-20	EPI_ISL_635042	orf1ab
14408	C	T	>hCoV-19/South Africa/KRISP-K004063/2020|EPI_ISL_635042|2020-10-20	EPI_ISL_635042	orf1ab
16946	C	T	>hCoV-19/South Africa/KRISP-K004063/2020|EPI_ISL_635042|2020-10-20	EPI_ISL_635042	orf1ab
20268	A	G	>hCoV-19/South Africa/KRISP-K004063/2020|EPI_ISL_635042|2020-10-20	EPI_ISL_635042	orf1ab
23403	A	G	>hCoV-19/South Africa/KRISP-K004063/2020|EPI_ISL_635042|2020-10-20	EPI_ISL_635042	S
26313	C	T	>hCoV-19/South Africa/KRISP-K004063/2020|EPI_ISL_635042|2020-10-20	EPI_ISL_635042	E
28103	C	T	>hCoV-19/South Africa/KRISP-K004063/2020|EPI_ISL_635042|2020-10-20	EPI_ISL_635042	ORF8
28144	C	T	>hCoV-19/South Africa/KRISP-K004063/2020|EPI_ISL_635042|2020-10-20	EPI_ISL_635042	ORF8
28854	C	T	>hCoV-19/South Africa/KRISP-K004063/2020|EPI_ISL_635042|2020-10-20	EPI_ISL_635042	N
241	C	T	>hCoV-19/South Africa/KRISP-K004064/2020|EPI_ISL_635043|2020-10-20	EPI_ISL_635043	NonCoding
1545	C	T	>hCoV-19/South Africa/KRISP-K004064/2020|EPI_ISL_635043|2020-10-20	EPI_ISL_635043	orf1ab
3037	C	T	>hCoV-19/South Africa/KRISP-K004064/2020|EPI_ISL_635043|2020-10-20	EPI_ISL_635043	orf1ab
6449	C	T	>hCoV-19/South Africa/KRISP-K004064/2020|EPI_ISL_635043|2020-10-20	EPI_ISL_635043	orf1ab
8782	T	C	>hCoV-19/South Africa/KRISP-K004064/2020|EPI_ISL_635043|2020-10-20	EPI_ISL_635043	orf1ab
12503	T	C	>hCoV-19/South Africa/KRISP-K004064/2020|EPI_ISL_635043|2020-10-20	EPI_ISL_635043	orf1ab
14408	C	T	>hCoV-19/South Africa/KRISP-K004064/2020|EPI_ISL_635043|2020-10-20	EPI_ISL_635043	orf1ab
16490	C	T	>hCoV-19/South Africa/KRISP-K004064/2020|EPI_ISL_635043|2020-10-20	EPI_ISL_635043	orf1ab
23403	A	G	>hCoV-19/South Africa/KRISP-K004064/2020|EPI_ISL_635043|2020-10-20	EPI_ISL_635043	S
24958	T	C	>hCoV-19/South Africa/KRISP-K004064/2020|EPI_ISL_635043|2020-10-20	EPI_ISL_635043	S
25351	A	C	>hCoV-19/South Africa/KRISP-K004064/2020|EPI_ISL_635043|2020-10-20	EPI_ISL_635043	S
25770	G	T	>hCoV-19/South Africa/KRISP-K004064/2020|EPI_ISL_635043|2020-10-20	EPI_ISL_635043	ORF3a
26942	C	T	>hCoV-19/South Africa/KRISP-K004064/2020|EPI_ISL_635043|2020-10-20	EPI_ISL_635043	M
28087	C	T	>hCoV-19/South Africa/KRISP-K004064/2020|EPI_ISL_635043|2020-10-20	EPI_ISL_635043	ORF8
28144	C	T	>hCoV-19/South Africa/KRISP-K004064/2020|EPI_ISL_635043|2020-10-20	EPI_ISL_635043	ORF8
29721	C	T	>hCoV-19/South Africa/KRISP-K004064/2020|EPI_ISL_635043|2020-10-20	EPI_ISL_635043	NonCoding
241	C	T	>hCoV-19/South Africa/KRISP-K004065/2020|EPI_ISL_635044|2020-10-20	EPI_ISL_635044	NonCoding
3037	C	T	>hCoV-19/South Africa/KRISP-K004065/2020|EPI_ISL_635044|2020-10-20	EPI_ISL_635044	orf1ab
8480	C	T	>hCoV-19/South Africa/KRISP-K004065/2020|EPI_ISL_635044|2020-10-20	EPI_ISL_635044	orf1ab
11447	G	A	>hCoV-19/South Africa/KRISP-K004065/2020|EPI_ISL_635044|2020-10-20	EPI_ISL_635044	orf1ab
14408	C	T	>hCoV-19/South Africa/KRISP-K004065/2020|EPI_ISL_635044|2020-10-20	EPI_ISL_635044	orf1ab
22675	C	T	>hCoV-19/South Africa/KRISP-K004065/2020|EPI_ISL_635044|2020-10-20	EPI_ISL_635044	S
23403	A	G	>hCoV-19/South Africa/KRISP-K004065/2020|EPI_ISL_635044|2020-10-20	EPI_ISL_635044	S
24381	C	T	>hCoV-19/South Africa/KRISP-K004065/2020|EPI_ISL_635044|2020-10-20	EPI_ISL_635044	S
26042	C	T	>hCoV-19/South Africa/KRISP-K004065/2020|EPI_ISL_635044|2020-10-20	EPI_ISL_635044	ORF3a
26062	G	T	>hCoV-19/South Africa/KRISP-K004065/2020|EPI_ISL_635044|2020-10-20	EPI_ISL_635044	ORF3a
27477	A	C	>hCoV-19/South Africa/KRISP-K004065/2020|EPI_ISL_635044|2020-10-20	EPI_ISL_635044	ORF7a
27645	T	C	>hCoV-19/South Africa/KRISP-K004065/2020|EPI_ISL_635044|2020-10-20	EPI_ISL_635044	ORF7a
27797	A	G	>hCoV-19/South Africa/KRISP-K004065/2020|EPI_ISL_635044|2020-10-20	EPI_ISL_635044	NonCoding
28077	G	T	>hCoV-19/South Africa/KRISP-K004065/2020|EPI_ISL_635044|2020-10-20	EPI_ISL_635044	ORF8
28144	C	T	>hCoV-19/South Africa/KRISP-K004065/2020|EPI_ISL_635044|2020-10-20	EPI_ISL_635044	ORF8
241	C	T	>hCoV-19/South Africa/KRISP-K004066/2020|EPI_ISL_635045|2020-10-20	EPI_ISL_635045	NonCoding
3037	C	T	>hCoV-19/South Africa/KRISP-K004066/2020|EPI_ISL_635045|2020-10-20	EPI_ISL_635045	orf1ab
8480	C	T	>hCoV-19/South Africa/KRISP-K004066/2020|EPI_ISL_635045|2020-10-20	EPI_ISL_635045	orf1ab
8782	T	C	>hCoV-19/South Africa/KRISP-K004066/2020|EPI_ISL_635045|2020-10-20	EPI_ISL_635045	orf1ab
11447	G	A	>hCoV-19/South Africa/KRISP-K004066/2020|EPI_ISL_635045|2020-10-20	EPI_ISL_635045	orf1ab
14408	C	T	>hCoV-19/South Africa/KRISP-K004066/2020|EPI_ISL_635045|2020-10-20	EPI_ISL_635045	orf1ab
22660	T	A	>hCoV-19/South Africa/KRISP-K004066/2020|EPI_ISL_635045|2020-10-20	EPI_ISL_635045	S
22675	C	T	>hCoV-19/South Africa/KRISP-K004066/2020|EPI_ISL_635045|2020-10-20	EPI_ISL_635045	S
23403	A	G	>hCoV-19/South Africa/KRISP-K004066/2020|EPI_ISL_635045|2020-10-20	EPI_ISL_635045	S
24381	C	T	>hCoV-19/South Africa/KRISP-K004066/2020|EPI_ISL_635045|2020-10-20	EPI_ISL_635045	S
26042	C	T	>hCoV-19/South Africa/KRISP-K004066/2020|EPI_ISL_635045|2020-10-20	EPI_ISL_635045	ORF3a
26062	G	T	>hCoV-19/South Africa/KRISP-K004066/2020|EPI_ISL_635045|2020-10-20	EPI_ISL_635045	ORF3a
27477	A	C	>hCoV-19/South Africa/KRISP-K004066/2020|EPI_ISL_635045|2020-10-20	EPI_ISL_635045	ORF7a
27645	T	C	>hCoV-19/South Africa/KRISP-K004066/2020|EPI_ISL_635045|2020-10-20	EPI_ISL_635045	ORF7a
27797	A	G	>hCoV-19/South Africa/KRISP-K004066/2020|EPI_ISL_635045|2020-10-20	EPI_ISL_635045	NonCoding
28077	G	T	>hCoV-19/South Africa/KRISP-K004066/2020|EPI_ISL_635045|2020-10-20	EPI_ISL_635045	ORF8
28144	C	T	>hCoV-19/South Africa/KRISP-K004066/2020|EPI_ISL_635045|2020-10-20	EPI_ISL_635045	ORF8
28664	A	T	>hCoV-19/South Africa/KRISP-K004066/2020|EPI_ISL_635045|2020-10-20	EPI_ISL_635045	N
28881	G	A	>hCoV-19/South Africa/KRISP-K004066/2020|EPI_ISL_635045|2020-10-20	EPI_ISL_635045	N
28882	G	A	>hCoV-19/South Africa/KRISP-K004066/2020|EPI_ISL_635045|2020-10-20	EPI_ISL_635045	N
28883	G	C	>hCoV-19/South Africa/KRISP-K004066/2020|EPI_ISL_635045|2020-10-20	EPI_ISL_635045	N
241	C	T	>hCoV-19/South Africa/KRISP-K004068/2020|EPI_ISL_635046|2020-10-20	EPI_ISL_635046	NonCoding
282	C	T	>hCoV-19/South Africa/KRISP-K004068/2020|EPI_ISL_635046|2020-10-20	EPI_ISL_635046	orf1ab
3037	C	T	>hCoV-19/South Africa/KRISP-K004068/2020|EPI_ISL_635046|2020-10-20	EPI_ISL_635046	orf1ab
6720	C	T	>hCoV-19/South Africa/KRISP-K004068/2020|EPI_ISL_635046|2020-10-20	EPI_ISL_635046	orf1ab
7064	A	G	>hCoV-19/South Africa/KRISP-K004068/2020|EPI_ISL_635046|2020-10-20	EPI_ISL_635046	orf1ab
7851	C	T	>hCoV-19/South Africa/KRISP-K004068/2020|EPI_ISL_635046|2020-10-20	EPI_ISL_635046	orf1ab
8782	T	C	>hCoV-19/South Africa/KRISP-K004068/2020|EPI_ISL_635046|2020-10-20	EPI_ISL_635046	orf1ab
9988	C	T	>hCoV-19/South Africa/KRISP-K004068/2020|EPI_ISL_635046|2020-10-20	EPI_ISL_635046	orf1ab
14408	C	T	>hCoV-19/South Africa/KRISP-K004068/2020|EPI_ISL_635046|2020-10-20	EPI_ISL_635046	orf1ab
15216	C	T	>hCoV-19/South Africa/KRISP-K004068/2020|EPI_ISL_635046|2020-10-20	EPI_ISL_635046	orf1ab
17019	G	T	>hCoV-19/South Africa/KRISP-K004068/2020|EPI_ISL_635046|2020-10-20	EPI_ISL_635046	orf1ab
23403	A	G	>hCoV-19/South Africa/KRISP-K004068/2020|EPI_ISL_635046|2020-10-20	EPI_ISL_635046	S
25521	C	T	>hCoV-19/South Africa/KRISP-K004068/2020|EPI_ISL_635046|2020-10-20	EPI_ISL_635046	ORF3a
25767	G	T	>hCoV-19/South Africa/KRISP-K004068/2020|EPI_ISL_635046|2020-10-20	EPI_ISL_635046	ORF3a
26586	C	T	>hCoV-19/South Africa/KRISP-K004068/2020|EPI_ISL_635046|2020-10-20	EPI_ISL_635046	M
27384	T	C	>hCoV-19/South Africa/KRISP-K004068/2020|EPI_ISL_635046|2020-10-20	EPI_ISL_635046	ORF6
28144	C	T	>hCoV-19/South Africa/KRISP-K004068/2020|EPI_ISL_635046|2020-10-20	EPI_ISL_635046	ORF8
29666	C	G	>hCoV-19/South Africa/KRISP-K004068/2020|EPI_ISL_635046|2020-10-20	EPI_ISL_635046	ORF10
241	C	T	>hCoV-19/South Africa/KRISP-K004069/2020|EPI_ISL_635047|2020-10-20	EPI_ISL_635047	NonCoding
3037	C	T	>hCoV-19/South Africa/KRISP-K004069/2020|EPI_ISL_635047|2020-10-20	EPI_ISL_635047	orf1ab
8480	C	T	>hCoV-19/South Africa/KRISP-K004069/2020|EPI_ISL_635047|2020-10-20	EPI_ISL_635047	orf1ab
8782	T	C	>hCoV-19/South Africa/KRISP-K004069/2020|EPI_ISL_635047|2020-10-20	EPI_ISL_635047	orf1ab
11447	G	A	>hCoV-19/South Africa/KRISP-K004069/2020|EPI_ISL_635047|2020-10-20	EPI_ISL_635047	orf1ab
14408	C	T	>hCoV-19/South Africa/KRISP-K004069/2020|EPI_ISL_635047|2020-10-20	EPI_ISL_635047	orf1ab
22675	C	T	>hCoV-19/South Africa/KRISP-K004069/2020|EPI_ISL_635047|2020-10-20	EPI_ISL_635047	S
23403	A	G	>hCoV-19/South Africa/KRISP-K004069/2020|EPI_ISL_635047|2020-10-20	EPI_ISL_635047	S
24381	C	T	>hCoV-19/South Africa/KRISP-K004069/2020|EPI_ISL_635047|2020-10-20	EPI_ISL_635047	S
26042	C	T	>hCoV-19/South Africa/KRISP-K004069/2020|EPI_ISL_635047|2020-10-20	EPI_ISL_635047	ORF3a
26062	G	T	>hCoV-19/South Africa/KRISP-K004069/2020|EPI_ISL_635047|2020-10-20	EPI_ISL_635047	ORF3a
27477	A	C	>hCoV-19/South Africa/KRISP-K004069/2020|EPI_ISL_635047|2020-10-20	EPI_ISL_635047	ORF7a
27645	T	C	>hCoV-19/South Africa/KRISP-K004069/2020|EPI_ISL_635047|2020-10-20	EPI_ISL_635047	ORF7a
27797	A	G	>hCoV-19/South Africa/KRISP-K004069/2020|EPI_ISL_635047|2020-10-20	EPI_ISL_635047	NonCoding
28077	G	T	>hCoV-19/South Africa/KRISP-K004069/2020|EPI_ISL_635047|2020-10-20	EPI_ISL_635047	ORF8
28144	C	T	>hCoV-19/South Africa/KRISP-K004069/2020|EPI_ISL_635047|2020-10-20	EPI_ISL_635047	ORF8
28664	A	T	>hCoV-19/South Africa/KRISP-K004069/2020|EPI_ISL_635047|2020-10-20	EPI_ISL_635047	N
28881	G	A	>hCoV-19/South Africa/KRISP-K004069/2020|EPI_ISL_635047|2020-10-20	EPI_ISL_635047	N
28882	G	A	>hCoV-19/South Africa/KRISP-K004069/2020|EPI_ISL_635047|2020-10-20	EPI_ISL_635047	N
28883	G	C	>hCoV-19/South Africa/KRISP-K004069/2020|EPI_ISL_635047|2020-10-20	EPI_ISL_635047	N
241	C	T	>hCoV-19/South Africa/KRISP-K004070/2020|EPI_ISL_635048|2020-10-20	EPI_ISL_635048	NonCoding
1545	C	T	>hCoV-19/South Africa/KRISP-K004070/2020|EPI_ISL_635048|2020-10-20	EPI_ISL_635048	orf1ab
3037	C	T	>hCoV-19/South Africa/KRISP-K004070/2020|EPI_ISL_635048|2020-10-20	EPI_ISL_635048	orf1ab
6449	C	T	>hCoV-19/South Africa/KRISP-K004070/2020|EPI_ISL_635048|2020-10-20	EPI_ISL_635048	orf1ab
8782	T	C	>hCoV-19/South Africa/KRISP-K004070/2020|EPI_ISL_635048|2020-10-20	EPI_ISL_635048	orf1ab
14408	C	T	>hCoV-19/South Africa/KRISP-K004070/2020|EPI_ISL_635048|2020-10-20	EPI_ISL_635048	orf1ab
16490	C	T	>hCoV-19/South Africa/KRISP-K004070/2020|EPI_ISL_635048|2020-10-20	EPI_ISL_635048	orf1ab
23403	A	G	>hCoV-19/South Africa/KRISP-K004070/2020|EPI_ISL_635048|2020-10-20	EPI_ISL_635048	S
25770	G	T	>hCoV-19/South Africa/KRISP-K004070/2020|EPI_ISL_635048|2020-10-20	EPI_ISL_635048	ORF3a
26942	C	T	>hCoV-19/South Africa/KRISP-K004070/2020|EPI_ISL_635048|2020-10-20	EPI_ISL_635048	M
28087	C	T	>hCoV-19/South Africa/KRISP-K004070/2020|EPI_ISL_635048|2020-10-20	EPI_ISL_635048	ORF8
28144	C	T	>hCoV-19/South Africa/KRISP-K004070/2020|EPI_ISL_635048|2020-10-20	EPI_ISL_635048	ORF8
28664	A	T	>hCoV-19/South Africa/KRISP-K004070/2020|EPI_ISL_635048|2020-10-20	EPI_ISL_635048	N
28881	G	A	>hCoV-19/South Africa/KRISP-K004070/2020|EPI_ISL_635048|2020-10-20	EPI_ISL_635048	N
28882	G	A	>hCoV-19/South Africa/KRISP-K004070/2020|EPI_ISL_635048|2020-10-20	EPI_ISL_635048	N
28883	G	C	>hCoV-19/South Africa/KRISP-K004070/2020|EPI_ISL_635048|2020-10-20	EPI_ISL_635048	N
241	C	T	>hCoV-19/South Africa/KRISP-K004071/2020|EPI_ISL_635049|2020-10-20	EPI_ISL_635049	NonCoding
1545	C	T	>hCoV-19/South Africa/KRISP-K004071/2020|EPI_ISL_635049|2020-10-20	EPI_ISL_635049	orf1ab
3037	C	T	>hCoV-19/South Africa/KRISP-K004071/2020|EPI_ISL_635049|2020-10-20	EPI_ISL_635049	orf1ab
6449	C	T	>hCoV-19/South Africa/KRISP-K004071/2020|EPI_ISL_635049|2020-10-20	EPI_ISL_635049	orf1ab
8782	T	C	>hCoV-19/South Africa/KRISP-K004071/2020|EPI_ISL_635049|2020-10-20	EPI_ISL_635049	orf1ab
12503	T	C	>hCoV-19/South Africa/KRISP-K004071/2020|EPI_ISL_635049|2020-10-20	EPI_ISL_635049	orf1ab
14408	C	T	>hCoV-19/South Africa/KRISP-K004071/2020|EPI_ISL_635049|2020-10-20	EPI_ISL_635049	orf1ab
16490	C	T	>hCoV-19/South Africa/KRISP-K004071/2020|EPI_ISL_635049|2020-10-20	EPI_ISL_635049	orf1ab
23403	A	G	>hCoV-19/South Africa/KRISP-K004071/2020|EPI_ISL_635049|2020-10-20	EPI_ISL_635049	S
24958	T	C	>hCoV-19/South Africa/KRISP-K004071/2020|EPI_ISL_635049|2020-10-20	EPI_ISL_635049	S
25351	A	C	>hCoV-19/South Africa/KRISP-K004071/2020|EPI_ISL_635049|2020-10-20	EPI_ISL_635049	S
25770	G	T	>hCoV-19/South Africa/KRISP-K004071/2020|EPI_ISL_635049|2020-10-20	EPI_ISL_635049	ORF3a
26942	C	T	>hCoV-19/South Africa/KRISP-K004071/2020|EPI_ISL_635049|2020-10-20	EPI_ISL_635049	M
28087	C	T	>hCoV-19/South Africa/KRISP-K004071/2020|EPI_ISL_635049|2020-10-20	EPI_ISL_635049	ORF8
28144	C	T	>hCoV-19/South Africa/KRISP-K004071/2020|EPI_ISL_635049|2020-10-20	EPI_ISL_635049	ORF8
28881	G	A	>hCoV-19/South Africa/KRISP-K004071/2020|EPI_ISL_635049|2020-10-20	EPI_ISL_635049	N
28882	G	A	>hCoV-19/South Africa/KRISP-K004071/2020|EPI_ISL_635049|2020-10-20	EPI_ISL_635049	N
28883	G	C	>hCoV-19/South Africa/KRISP-K004071/2020|EPI_ISL_635049|2020-10-20	EPI_ISL_635049	N
29721	C	T	>hCoV-19/South Africa/KRISP-K004071/2020|EPI_ISL_635049|2020-10-20	EPI_ISL_635049	NonCoding
241	C	T	>hCoV-19/South Africa/KRISP-K004072/2020|EPI_ISL_635050|2020-10-20	EPI_ISL_635050	NonCoding
2164	G	C	>hCoV-19/South Africa/KRISP-K004072/2020|EPI_ISL_635050|2020-10-20	EPI_ISL_635050	orf1ab
3037	C	T	>hCoV-19/South Africa/KRISP-K004072/2020|EPI_ISL_635050|2020-10-20	EPI_ISL_635050	orf1ab
3728	G	T	>hCoV-19/South Africa/KRISP-K004072/2020|EPI_ISL_635050|2020-10-20	EPI_ISL_635050	orf1ab
6027	C	T	>hCoV-19/South Africa/KRISP-K004072/2020|EPI_ISL_635050|2020-10-20	EPI_ISL_635050	orf1ab
8782	T	C	>hCoV-19/South Africa/KRISP-K004072/2020|EPI_ISL_635050|2020-10-20	EPI_ISL_635050	orf1ab
9498	T	C	>hCoV-19/South Africa/KRISP-K004072/2020|EPI_ISL_635050|2020-10-20	EPI_ISL_635050	orf1ab
12068	C	T	>hCoV-19/South Africa/KRISP-K004072/2020|EPI_ISL_635050|2020-10-20	EPI_ISL_635050	orf1ab
14408	C	T	>hCoV-19/South Africa/KRISP-K004072/2020|EPI_ISL_635050|2020-10-20	EPI_ISL_635050	orf1ab
16946	C	T	>hCoV-19/South Africa/KRISP-K004072/2020|EPI_ISL_635050|2020-10-20	EPI_ISL_635050	orf1ab
19348	G	A	>hCoV-19/South Africa/KRISP-K004072/2020|EPI_ISL_635050|2020-10-20	EPI_ISL_635050	orf1ab
20268	A	G	>hCoV-19/South Africa/KRISP-K004072/2020|EPI_ISL_635050|2020-10-20	EPI_ISL_635050	orf1ab
23403	A	G	>hCoV-19/South Africa/KRISP-K004072/2020|EPI_ISL_635050|2020-10-20	EPI_ISL_635050	S
26068	G	A	>hCoV-19/South Africa/KRISP-K004072/2020|EPI_ISL_635050|2020-10-20	EPI_ISL_635050	ORF3a
27389	C	T	>hCoV-19/South Africa/KRISP-K004072/2020|EPI_ISL_635050|2020-10-20	EPI_ISL_635050	NonCoding
28144	C	T	>hCoV-19/South Africa/KRISP-K004072/2020|EPI_ISL_635050|2020-10-20	EPI_ISL_635050	ORF8
28854	C	T	>hCoV-19/South Africa/KRISP-K004072/2020|EPI_ISL_635050|2020-10-20	EPI_ISL_635050	N
29332	G	T	>hCoV-19/South Africa/KRISP-K004072/2020|EPI_ISL_635050|2020-10-20	EPI_ISL_635050	N
241	C	T	>hCoV-19/South Africa/KRISP-K004074/2020|EPI_ISL_635051|2020-10-20	EPI_ISL_635051	NonCoding
2164	G	C	>hCoV-19/South Africa/KRISP-K004074/2020|EPI_ISL_635051|2020-10-20	EPI_ISL_635051	orf1ab
3037	C	T	>hCoV-19/South Africa/KRISP-K004074/2020|EPI_ISL_635051|2020-10-20	EPI_ISL_635051	orf1ab
3728	G	T	>hCoV-19/South Africa/KRISP-K004074/2020|EPI_ISL_635051|2020-10-20	EPI_ISL_635051	orf1ab
6027	C	T	>hCoV-19/South Africa/KRISP-K004074/2020|EPI_ISL_635051|2020-10-20	EPI_ISL_635051	orf1ab
8782	T	C	>hCoV-19/South Africa/KRISP-K004074/2020|EPI_ISL_635051|2020-10-20	EPI_ISL_635051	orf1ab
9498	T	C	>hCoV-19/South Africa/KRISP-K004074/2020|EPI_ISL_635051|2020-10-20	EPI_ISL_635051	orf1ab
12068	C	T	>hCoV-19/South Africa/KRISP-K004074/2020|EPI_ISL_635051|2020-10-20	EPI_ISL_635051	orf1ab
14408	C	T	>hCoV-19/South Africa/KRISP-K004074/2020|EPI_ISL_635051|2020-10-20	EPI_ISL_635051	orf1ab
16946	C	T	>hCoV-19/South Africa/KRISP-K004074/2020|EPI_ISL_635051|2020-10-20	EPI_ISL_635051	orf1ab
19348	G	A	>hCoV-19/South Africa/KRISP-K004074/2020|EPI_ISL_635051|2020-10-20	EPI_ISL_635051	orf1ab
20268	A	G	>hCoV-19/South Africa/KRISP-K004074/2020|EPI_ISL_635051|2020-10-20	EPI_ISL_635051	orf1ab
23403	A	G	>hCoV-19/South Africa/KRISP-K004074/2020|EPI_ISL_635051|2020-10-20	EPI_ISL_635051	S
26068	G	A	>hCoV-19/South Africa/KRISP-K004074/2020|EPI_ISL_635051|2020-10-20	EPI_ISL_635051	ORF3a
27389	C	T	>hCoV-19/South Africa/KRISP-K004074/2020|EPI_ISL_635051|2020-10-20	EPI_ISL_635051	NonCoding
28144	C	T	>hCoV-19/South Africa/KRISP-K004074/2020|EPI_ISL_635051|2020-10-20	EPI_ISL_635051	ORF8
28854	C	T	>hCoV-19/South Africa/KRISP-K004074/2020|EPI_ISL_635051|2020-10-20	EPI_ISL_635051	N
29332	G	T	>hCoV-19/South Africa/KRISP-K004074/2020|EPI_ISL_635051|2020-10-20	EPI_ISL_635051	N
241	C	T	>hCoV-19/South Africa/KRISP-K004075/2020|EPI_ISL_635052|2020-10-18	EPI_ISL_635052	NonCoding
673	C	T	>hCoV-19/South Africa/KRISP-K004075/2020|EPI_ISL_635052|2020-10-18	EPI_ISL_635052	orf1ab
3037	C	T	>hCoV-19/South Africa/KRISP-K004075/2020|EPI_ISL_635052|2020-10-18	EPI_ISL_635052	orf1ab
7064	A	G	>hCoV-19/South Africa/KRISP-K004075/2020|EPI_ISL_635052|2020-10-18	EPI_ISL_635052	orf1ab
8782	T	C	>hCoV-19/South Africa/KRISP-K004075/2020|EPI_ISL_635052|2020-10-18	EPI_ISL_635052	orf1ab
10323	A	G	>hCoV-19/South Africa/KRISP-K004075/2020|EPI_ISL_635052|2020-10-18	EPI_ISL_635052	orf1ab
11345	C	T	>hCoV-19/South Africa/KRISP-K004075/2020|EPI_ISL_635052|2020-10-18	EPI_ISL_635052	orf1ab
14408	C	T	>hCoV-19/South Africa/KRISP-K004075/2020|EPI_ISL_635052|2020-10-18	EPI_ISL_635052	orf1ab
22675	C	T	>hCoV-19/South Africa/KRISP-K004075/2020|EPI_ISL_635052|2020-10-18	EPI_ISL_635052	S
23403	A	G	>hCoV-19/South Africa/KRISP-K004075/2020|EPI_ISL_635052|2020-10-18	EPI_ISL_635052	S
25521	C	T	>hCoV-19/South Africa/KRISP-K004075/2020|EPI_ISL_635052|2020-10-18	EPI_ISL_635052	ORF3a
26462	T	C	>hCoV-19/South Africa/KRISP-K004075/2020|EPI_ISL_635052|2020-10-18	EPI_ISL_635052	E
26586	C	T	>hCoV-19/South Africa/KRISP-K004075/2020|EPI_ISL_635052|2020-10-18	EPI_ISL_635052	M
27384	T	C	>hCoV-19/South Africa/KRISP-K004075/2020|EPI_ISL_635052|2020-10-18	EPI_ISL_635052	ORF6
28144	C	T	>hCoV-19/South Africa/KRISP-K004075/2020|EPI_ISL_635052|2020-10-18	EPI_ISL_635052	ORF8
28881	G	A	>hCoV-19/South Africa/KRISP-K004075/2020|EPI_ISL_635052|2020-10-18	EPI_ISL_635052	N
28882	G	A	>hCoV-19/South Africa/KRISP-K004075/2020|EPI_ISL_635052|2020-10-18	EPI_ISL_635052	N
28883	G	C	>hCoV-19/South Africa/KRISP-K004075/2020|EPI_ISL_635052|2020-10-18	EPI_ISL_635052	N
241	C	T	>hCoV-19/South Africa/KRISP-K004077/2020|EPI_ISL_635053|2020-10-17	EPI_ISL_635053	NonCoding
2991	A	C	>hCoV-19/South Africa/KRISP-K004077/2020|EPI_ISL_635053|2020-10-17	EPI_ISL_635053	orf1ab
3037	C	T	>hCoV-19/South Africa/KRISP-K004077/2020|EPI_ISL_635053|2020-10-17	EPI_ISL_635053	orf1ab
5230	G	T	>hCoV-19/South Africa/KRISP-K004077/2020|EPI_ISL_635053|2020-10-17	EPI_ISL_635053	orf1ab
8782	T	C	>hCoV-19/South Africa/KRISP-K004077/2020|EPI_ISL_635053|2020-10-17	EPI_ISL_635053	orf1ab
10833	C	T	>hCoV-19/South Africa/KRISP-K004077/2020|EPI_ISL_635053|2020-10-17	EPI_ISL_635053	orf1ab
12503	T	C	>hCoV-19/South Africa/KRISP-K004077/2020|EPI_ISL_635053|2020-10-17	EPI_ISL_635053	orf1ab
14408	C	T	>hCoV-19/South Africa/KRISP-K004077/2020|EPI_ISL_635053|2020-10-17	EPI_ISL_635053	orf1ab
23403	A	G	>hCoV-19/South Africa/KRISP-K004077/2020|EPI_ISL_635053|2020-10-17	EPI_ISL_635053	S
25770	G	T	>hCoV-19/South Africa/KRISP-K004077/2020|EPI_ISL_635053|2020-10-17	EPI_ISL_635053	ORF3a
27388	A	G	>hCoV-19/South Africa/KRISP-K004077/2020|EPI_ISL_635053|2020-10-17	EPI_ISL_635053	NonCoding
28144	C	T	>hCoV-19/South Africa/KRISP-K004077/2020|EPI_ISL_635053|2020-10-17	EPI_ISL_635053	ORF8
28271	A	G	>hCoV-19/South Africa/KRISP-K004077/2020|EPI_ISL_635053|2020-10-17	EPI_ISL_635053	NonCoding
28881	G	A	>hCoV-19/South Africa/KRISP-K004077/2020|EPI_ISL_635053|2020-10-17	EPI_ISL_635053	N
28882	G	A	>hCoV-19/South Africa/KRISP-K004077/2020|EPI_ISL_635053|2020-10-17	EPI_ISL_635053	N
28883	G	C	>hCoV-19/South Africa/KRISP-K004077/2020|EPI_ISL_635053|2020-10-17	EPI_ISL_635053	N
29721	C	T	>hCoV-19/South Africa/KRISP-K004077/2020|EPI_ISL_635053|2020-10-17	EPI_ISL_635053	NonCoding
241	C	T	>hCoV-19/South Africa/KRISP-K004080/2020|EPI_ISL_635056|2020-10-19	EPI_ISL_635056	NonCoding
3037	C	T	>hCoV-19/South Africa/KRISP-K004080/2020|EPI_ISL_635056|2020-10-19	EPI_ISL_635056	orf1ab
8782	T	C	>hCoV-19/South Africa/KRISP-K004080/2020|EPI_ISL_635056|2020-10-19	EPI_ISL_635056	orf1ab
11447	G	A	>hCoV-19/South Africa/KRISP-K004080/2020|EPI_ISL_635056|2020-10-19	EPI_ISL_635056	orf1ab
14408	C	T	>hCoV-19/South Africa/KRISP-K004080/2020|EPI_ISL_635056|2020-10-19	EPI_ISL_635056	orf1ab
16338	C	T	>hCoV-19/South Africa/KRISP-K004080/2020|EPI_ISL_635056|2020-10-19	EPI_ISL_635056	orf1ab
22326	C	A	>hCoV-19/South Africa/KRISP-K004080/2020|EPI_ISL_635056|2020-10-19	EPI_ISL_635056	S
22675	C	T	>hCoV-19/South Africa/KRISP-K004080/2020|EPI_ISL_635056|2020-10-19	EPI_ISL_635056	S
23403	A	G	>hCoV-19/South Africa/KRISP-K004080/2020|EPI_ISL_635056|2020-10-19	EPI_ISL_635056	S
28144	C	T	>hCoV-19/South Africa/KRISP-K004080/2020|EPI_ISL_635056|2020-10-19	EPI_ISL_635056	ORF8
28869	C	T	>hCoV-19/South Africa/KRISP-K004080/2020|EPI_ISL_635056|2020-10-19	EPI_ISL_635056	N
28881	G	A	>hCoV-19/South Africa/KRISP-K004080/2020|EPI_ISL_635056|2020-10-19	EPI_ISL_635056	N
28882	G	A	>hCoV-19/South Africa/KRISP-K004080/2020|EPI_ISL_635056|2020-10-19	EPI_ISL_635056	N
28883	G	C	>hCoV-19/South Africa/KRISP-K004080/2020|EPI_ISL_635056|2020-10-19	EPI_ISL_635056	N
214	C	T	>hCoV-19/South Africa/KRISP-K004082/2020|EPI_ISL_635058|2020-10-19	EPI_ISL_635058	NonCoding
241	C	T	>hCoV-19/South Africa/KRISP-K004082/2020|EPI_ISL_635058|2020-10-19	EPI_ISL_635058	NonCoding
2164	G	C	>hCoV-19/South Africa/KRISP-K004082/2020|EPI_ISL_635058|2020-10-19	EPI_ISL_635058	orf1ab
3037	C	T	>hCoV-19/South Africa/KRISP-K004082/2020|EPI_ISL_635058|2020-10-19	EPI_ISL_635058	orf1ab
5055	C	T	>hCoV-19/South Africa/KRISP-K004082/2020|EPI_ISL_635058|2020-10-19	EPI_ISL_635058	orf1ab
6027	C	T	>hCoV-19/South Africa/KRISP-K004082/2020|EPI_ISL_635058|2020-10-19	EPI_ISL_635058	orf1ab
8782	T	C	>hCoV-19/South Africa/KRISP-K004082/2020|EPI_ISL_635058|2020-10-19	EPI_ISL_635058	orf1ab
9498	T	C	>hCoV-19/South Africa/KRISP-K004082/2020|EPI_ISL_635058|2020-10-19	EPI_ISL_635058	orf1ab
14408	C	T	>hCoV-19/South Africa/KRISP-K004082/2020|EPI_ISL_635058|2020-10-19	EPI_ISL_635058	orf1ab
16946	C	T	>hCoV-19/South Africa/KRISP-K004082/2020|EPI_ISL_635058|2020-10-19	EPI_ISL_635058	orf1ab
20268	A	G	>hCoV-19/South Africa/KRISP-K004082/2020|EPI_ISL_635058|2020-10-19	EPI_ISL_635058	orf1ab
23403	A	G	>hCoV-19/South Africa/KRISP-K004082/2020|EPI_ISL_635058|2020-10-19	EPI_ISL_635058	S
26313	C	T	>hCoV-19/South Africa/KRISP-K004082/2020|EPI_ISL_635058|2020-10-19	EPI_ISL_635058	E
27092	C	T	>hCoV-19/South Africa/KRISP-K004082/2020|EPI_ISL_635058|2020-10-19	EPI_ISL_635058	M
27876	T	A	>hCoV-19/South Africa/KRISP-K004082/2020|EPI_ISL_635058|2020-10-19	EPI_ISL_635058	NonCoding
28144	C	T	>hCoV-19/South Africa/KRISP-K004082/2020|EPI_ISL_635058|2020-10-19	EPI_ISL_635058	ORF8
28854	C	T	>hCoV-19/South Africa/KRISP-K004082/2020|EPI_ISL_635058|2020-10-19	EPI_ISL_635058	N
241	C	T	>hCoV-19/Tunisia/55304/2020|EPI_ISL_635059|2020-11-02	EPI_ISL_635059	NonCoding
3037	C	T	>hCoV-19/Tunisia/55304/2020|EPI_ISL_635059|2020-11-02	EPI_ISL_635059	orf1ab
8782	T	C	>hCoV-19/Tunisia/55304/2020|EPI_ISL_635059|2020-11-02	EPI_ISL_635059	orf1ab
11916	C	T	>hCoV-19/Tunisia/55304/2020|EPI_ISL_635059|2020-11-02	EPI_ISL_635059	orf1ab
13249	G	T	>hCoV-19/Tunisia/55304/2020|EPI_ISL_635059|2020-11-02	EPI_ISL_635059	orf1ab
14408	C	T	>hCoV-19/Tunisia/55304/2020|EPI_ISL_635059|2020-11-02	EPI_ISL_635059	orf1ab
18100	A	G	>hCoV-19/Tunisia/55304/2020|EPI_ISL_635059|2020-11-02	EPI_ISL_635059	orf1ab
21893	G	A	>hCoV-19/Tunisia/55304/2020|EPI_ISL_635059|2020-11-02	EPI_ISL_635059	S
23403	A	G	>hCoV-19/Tunisia/55304/2020|EPI_ISL_635059|2020-11-02	EPI_ISL_635059	S
24236	G	T	>hCoV-19/Tunisia/55304/2020|EPI_ISL_635059|2020-11-02	EPI_ISL_635059	S
25626	C	T	>hCoV-19/Tunisia/55304/2020|EPI_ISL_635059|2020-11-02	EPI_ISL_635059	ORF3a
27410	T	C	>hCoV-19/Tunisia/55304/2020|EPI_ISL_635059|2020-11-02	EPI_ISL_635059	ORF7a
28144	C	T	>hCoV-19/Tunisia/55304/2020|EPI_ISL_635059|2020-11-02	EPI_ISL_635059	ORF8
28881	G	A	>hCoV-19/Tunisia/55304/2020|EPI_ISL_635059|2020-11-02	EPI_ISL_635059	N
28882	G	A	>hCoV-19/Tunisia/55304/2020|EPI_ISL_635059|2020-11-02	EPI_ISL_635059	N
28883	G	C	>hCoV-19/Tunisia/55304/2020|EPI_ISL_635059|2020-11-02	EPI_ISL_635059	N
28884	G	T	>hCoV-19/Tunisia/55304/2020|EPI_ISL_635059|2020-11-02	EPI_ISL_635059	N
29247	C	T	>hCoV-19/Tunisia/55304/2020|EPI_ISL_635059|2020-11-02	EPI_ISL_635059	N
29692	G	T	>hCoV-19/Tunisia/55304/2020|EPI_ISL_635059|2020-11-02	EPI_ISL_635059	NonCoding
204	G	T	>hCoV-19/Norway/4617/2020|EPI_ISL_635065|2020-09-30	EPI_ISL_635065	NonCoding
241	C	T	>hCoV-19/Norway/4617/2020|EPI_ISL_635065|2020-09-30	EPI_ISL_635065	NonCoding
445	T	C	>hCoV-19/Norway/4617/2020|EPI_ISL_635065|2020-09-30	EPI_ISL_635065	orf1ab
3037	C	T	>hCoV-19/Norway/4617/2020|EPI_ISL_635065|2020-09-30	EPI_ISL_635065	orf1ab
6286	C	T	>hCoV-19/Norway/4617/2020|EPI_ISL_635065|2020-09-30	EPI_ISL_635065	orf1ab
8782	T	C	>hCoV-19/Norway/4617/2020|EPI_ISL_635065|2020-09-30	EPI_ISL_635065	orf1ab
14408	C	T	>hCoV-19/Norway/4617/2020|EPI_ISL_635065|2020-09-30	EPI_ISL_635065	orf1ab
18326	C	T	>hCoV-19/Norway/4617/2020|EPI_ISL_635065|2020-09-30	EPI_ISL_635065	orf1ab
21255	G	C	>hCoV-19/Norway/4617/2020|EPI_ISL_635065|2020-09-30	EPI_ISL_635065	orf1ab
21614	C	T	>hCoV-19/Norway/4617/2020|EPI_ISL_635065|2020-09-30	EPI_ISL_635065	S
22227	C	T	>hCoV-19/Norway/4617/2020|EPI_ISL_635065|2020-09-30	EPI_ISL_635065	S
23403	A	G	>hCoV-19/Norway/4617/2020|EPI_ISL_635065|2020-09-30	EPI_ISL_635065	S
25621	G	T	>hCoV-19/Norway/4617/2020|EPI_ISL_635065|2020-09-30	EPI_ISL_635065	ORF3a
26801	C	G	>hCoV-19/Norway/4617/2020|EPI_ISL_635065|2020-09-30	EPI_ISL_635065	M
27944	C	T	>hCoV-19/Norway/4617/2020|EPI_ISL_635065|2020-09-30	EPI_ISL_635065	ORF8
28144	C	T	>hCoV-19/Norway/4617/2020|EPI_ISL_635065|2020-09-30	EPI_ISL_635065	ORF8
28932	C	T	>hCoV-19/Norway/4617/2020|EPI_ISL_635065|2020-09-30	EPI_ISL_635065	N
29645	G	T	>hCoV-19/Norway/4617/2020|EPI_ISL_635065|2020-09-30	EPI_ISL_635065	ORF10
241	C	T	>hCoV-19/Norway/4673/2020|EPI_ISL_635066|2020-10-22	EPI_ISL_635066	NonCoding
772	T	C	>hCoV-19/Norway/4673/2020|EPI_ISL_635066|2020-10-22	EPI_ISL_635066	orf1ab
2869	A	G	>hCoV-19/Norway/4673/2020|EPI_ISL_635066|2020-10-22	EPI_ISL_635066	orf1ab
3037	C	T	>hCoV-19/Norway/4673/2020|EPI_ISL_635066|2020-10-22	EPI_ISL_635066	orf1ab
6445	C	T	>hCoV-19/Norway/4673/2020|EPI_ISL_635066|2020-10-22	EPI_ISL_635066	orf1ab
8782	T	C	>hCoV-19/Norway/4673/2020|EPI_ISL_635066|2020-10-22	EPI_ISL_635066	orf1ab
9724	C	T	>hCoV-19/Norway/4673/2020|EPI_ISL_635066|2020-10-22	EPI_ISL_635066	orf1ab
10868	C	T	>hCoV-19/Norway/4673/2020|EPI_ISL_635066|2020-10-22	EPI_ISL_635066	orf1ab
14408	C	T	>hCoV-19/Norway/4673/2020|EPI_ISL_635066|2020-10-22	EPI_ISL_635066	orf1ab
15652	G	T	>hCoV-19/Norway/4673/2020|EPI_ISL_635066|2020-10-22	EPI_ISL_635066	orf1ab
17913	C	T	>hCoV-19/Norway/4673/2020|EPI_ISL_635066|2020-10-22	EPI_ISL_635066	orf1ab
18176	C	T	>hCoV-19/Norway/4673/2020|EPI_ISL_635066|2020-10-22	EPI_ISL_635066	orf1ab
23403	A	G	>hCoV-19/Norway/4673/2020|EPI_ISL_635066|2020-10-22	EPI_ISL_635066	S
23438	G	T	>hCoV-19/Norway/4673/2020|EPI_ISL_635066|2020-10-22	EPI_ISL_635066	S
27879	C	T	>hCoV-19/Norway/4673/2020|EPI_ISL_635066|2020-10-22	EPI_ISL_635066	NonCoding
28144	C	T	>hCoV-19/Norway/4673/2020|EPI_ISL_635066|2020-10-22	EPI_ISL_635066	ORF8
28881	G	A	>hCoV-19/Norway/4673/2020|EPI_ISL_635066|2020-10-22	EPI_ISL_635066	N
28882	G	A	>hCoV-19/Norway/4673/2020|EPI_ISL_635066|2020-10-22	EPI_ISL_635066	N
28883	G	C	>hCoV-19/Norway/4673/2020|EPI_ISL_635066|2020-10-22	EPI_ISL_635066	N
29095	C	T	>hCoV-19/Norway/4673/2020|EPI_ISL_635066|2020-10-22	EPI_ISL_635066	N
29745	G	T	>hCoV-19/Norway/4673/2020|EPI_ISL_635066|2020-10-22	EPI_ISL_635066	NonCoding
241	C	T	>hCoV-19/Norway/4682/2020|EPI_ISL_635067|2020-10-22	EPI_ISL_635067	NonCoding
772	T	C	>hCoV-19/Norway/4682/2020|EPI_ISL_635067|2020-10-22	EPI_ISL_635067	orf1ab
2869	A	G	>hCoV-19/Norway/4682/2020|EPI_ISL_635067|2020-10-22	EPI_ISL_635067	orf1ab
3037	C	T	>hCoV-19/Norway/4682/2020|EPI_ISL_635067|2020-10-22	EPI_ISL_635067	orf1ab
6445	C	T	>hCoV-19/Norway/4682/2020|EPI_ISL_635067|2020-10-22	EPI_ISL_635067	orf1ab
8782	T	C	>hCoV-19/Norway/4682/2020|EPI_ISL_635067|2020-10-22	EPI_ISL_635067	orf1ab
10868	C	T	>hCoV-19/Norway/4682/2020|EPI_ISL_635067|2020-10-22	EPI_ISL_635067	orf1ab
14408	C	T	>hCoV-19/Norway/4682/2020|EPI_ISL_635067|2020-10-22	EPI_ISL_635067	orf1ab
15652	G	T	>hCoV-19/Norway/4682/2020|EPI_ISL_635067|2020-10-22	EPI_ISL_635067	orf1ab
17913	C	T	>hCoV-19/Norway/4682/2020|EPI_ISL_635067|2020-10-22	EPI_ISL_635067	orf1ab
18176	C	T	>hCoV-19/Norway/4682/2020|EPI_ISL_635067|2020-10-22	EPI_ISL_635067	orf1ab
23403	A	G	>hCoV-19/Norway/4682/2020|EPI_ISL_635067|2020-10-22	EPI_ISL_635067	S
23438	G	T	>hCoV-19/Norway/4682/2020|EPI_ISL_635067|2020-10-22	EPI_ISL_635067	S
27879	C	T	>hCoV-19/Norway/4682/2020|EPI_ISL_635067|2020-10-22	EPI_ISL_635067	NonCoding
28144	C	T	>hCoV-19/Norway/4682/2020|EPI_ISL_635067|2020-10-22	EPI_ISL_635067	ORF8
28881	G	A	>hCoV-19/Norway/4682/2020|EPI_ISL_635067|2020-10-22	EPI_ISL_635067	N
28882	G	A	>hCoV-19/Norway/4682/2020|EPI_ISL_635067|2020-10-22	EPI_ISL_635067	N
28883	G	C	>hCoV-19/Norway/4682/2020|EPI_ISL_635067|2020-10-22	EPI_ISL_635067	N
29095	C	T	>hCoV-19/Norway/4682/2020|EPI_ISL_635067|2020-10-22	EPI_ISL_635067	N
29745	G	T	>hCoV-19/Norway/4682/2020|EPI_ISL_635067|2020-10-22	EPI_ISL_635067	NonCoding
204	G	T	>hCoV-19/Norway/4695/2020|EPI_ISL_635068|2020-10-14	EPI_ISL_635068	NonCoding
241	C	T	>hCoV-19/Norway/4695/2020|EPI_ISL_635068|2020-10-14	EPI_ISL_635068	NonCoding
445	T	C	>hCoV-19/Norway/4695/2020|EPI_ISL_635068|2020-10-14	EPI_ISL_635068	orf1ab
3037	C	T	>hCoV-19/Norway/4695/2020|EPI_ISL_635068|2020-10-14	EPI_ISL_635068	orf1ab
3529	T	C	>hCoV-19/Norway/4695/2020|EPI_ISL_635068|2020-10-14	EPI_ISL_635068	orf1ab
6286	C	T	>hCoV-19/Norway/4695/2020|EPI_ISL_635068|2020-10-14	EPI_ISL_635068	orf1ab
8782	T	C	>hCoV-19/Norway/4695/2020|EPI_ISL_635068|2020-10-14	EPI_ISL_635068	orf1ab
14408	C	T	>hCoV-19/Norway/4695/2020|EPI_ISL_635068|2020-10-14	EPI_ISL_635068	orf1ab
18326	C	T	>hCoV-19/Norway/4695/2020|EPI_ISL_635068|2020-10-14	EPI_ISL_635068	orf1ab
21255	G	C	>hCoV-19/Norway/4695/2020|EPI_ISL_635068|2020-10-14	EPI_ISL_635068	orf1ab
21614	C	T	>hCoV-19/Norway/4695/2020|EPI_ISL_635068|2020-10-14	EPI_ISL_635068	S
22227	C	T	>hCoV-19/Norway/4695/2020|EPI_ISL_635068|2020-10-14	EPI_ISL_635068	S
22344	G	T	>hCoV-19/Norway/4695/2020|EPI_ISL_635068|2020-10-14	EPI_ISL_635068	S
23403	A	G	>hCoV-19/Norway/4695/2020|EPI_ISL_635068|2020-10-14	EPI_ISL_635068	S
25621	G	T	>hCoV-19/Norway/4695/2020|EPI_ISL_635068|2020-10-14	EPI_ISL_635068	ORF3a
26801	C	G	>hCoV-19/Norway/4695/2020|EPI_ISL_635068|2020-10-14	EPI_ISL_635068	M
27944	C	T	>hCoV-19/Norway/4695/2020|EPI_ISL_635068|2020-10-14	EPI_ISL_635068	ORF8
28144	C	T	>hCoV-19/Norway/4695/2020|EPI_ISL_635068|2020-10-14	EPI_ISL_635068	ORF8
28932	C	T	>hCoV-19/Norway/4695/2020|EPI_ISL_635068|2020-10-14	EPI_ISL_635068	N
29645	G	T	>hCoV-19/Norway/4695/2020|EPI_ISL_635068|2020-10-14	EPI_ISL_635068	ORF10
204	G	T	>hCoV-19/Norway/4697/2020|EPI_ISL_635069|2020-10-15	EPI_ISL_635069	NonCoding
241	C	T	>hCoV-19/Norway/4697/2020|EPI_ISL_635069|2020-10-15	EPI_ISL_635069	NonCoding
445	T	C	>hCoV-19/Norway/4697/2020|EPI_ISL_635069|2020-10-15	EPI_ISL_635069	orf1ab
3037	C	T	>hCoV-19/Norway/4697/2020|EPI_ISL_635069|2020-10-15	EPI_ISL_635069	orf1ab
6286	C	T	>hCoV-19/Norway/4697/2020|EPI_ISL_635069|2020-10-15	EPI_ISL_635069	orf1ab
8782	T	C	>hCoV-19/Norway/4697/2020|EPI_ISL_635069|2020-10-15	EPI_ISL_635069	orf1ab
14408	C	T	>hCoV-19/Norway/4697/2020|EPI_ISL_635069|2020-10-15	EPI_ISL_635069	orf1ab
18326	C	T	>hCoV-19/Norway/4697/2020|EPI_ISL_635069|2020-10-15	EPI_ISL_635069	orf1ab
21255	G	C	>hCoV-19/Norway/4697/2020|EPI_ISL_635069|2020-10-15	EPI_ISL_635069	orf1ab
21614	C	T	>hCoV-19/Norway/4697/2020|EPI_ISL_635069|2020-10-15	EPI_ISL_635069	S
22227	C	T	>hCoV-19/Norway/4697/2020|EPI_ISL_635069|2020-10-15	EPI_ISL_635069	S
23403	A	G	>hCoV-19/Norway/4697/2020|EPI_ISL_635069|2020-10-15	EPI_ISL_635069	S
25621	G	T	>hCoV-19/Norway/4697/2020|EPI_ISL_635069|2020-10-15	EPI_ISL_635069	ORF3a
26801	C	G	>hCoV-19/Norway/4697/2020|EPI_ISL_635069|2020-10-15	EPI_ISL_635069	M
27944	C	T	>hCoV-19/Norway/4697/2020|EPI_ISL_635069|2020-10-15	EPI_ISL_635069	ORF8
28144	C	T	>hCoV-19/Norway/4697/2020|EPI_ISL_635069|2020-10-15	EPI_ISL_635069	ORF8
28932	C	T	>hCoV-19/Norway/4697/2020|EPI_ISL_635069|2020-10-15	EPI_ISL_635069	N
29645	G	T	>hCoV-19/Norway/4697/2020|EPI_ISL_635069|2020-10-15	EPI_ISL_635069	ORF10
204	G	T	>hCoV-19/Norway/4698/2020|EPI_ISL_635070|2020-10-15	EPI_ISL_635070	NonCoding
241	C	T	>hCoV-19/Norway/4698/2020|EPI_ISL_635070|2020-10-15	EPI_ISL_635070	NonCoding
445	T	C	>hCoV-19/Norway/4698/2020|EPI_ISL_635070|2020-10-15	EPI_ISL_635070	orf1ab
3037	C	T	>hCoV-19/Norway/4698/2020|EPI_ISL_635070|2020-10-15	EPI_ISL_635070	orf1ab
6286	C	T	>hCoV-19/Norway/4698/2020|EPI_ISL_635070|2020-10-15	EPI_ISL_635070	orf1ab
8782	T	C	>hCoV-19/Norway/4698/2020|EPI_ISL_635070|2020-10-15	EPI_ISL_635070	orf1ab
14408	C	T	>hCoV-19/Norway/4698/2020|EPI_ISL_635070|2020-10-15	EPI_ISL_635070	orf1ab
18326	C	T	>hCoV-19/Norway/4698/2020|EPI_ISL_635070|2020-10-15	EPI_ISL_635070	orf1ab
21255	G	C	>hCoV-19/Norway/4698/2020|EPI_ISL_635070|2020-10-15	EPI_ISL_635070	orf1ab
21614	C	T	>hCoV-19/Norway/4698/2020|EPI_ISL_635070|2020-10-15	EPI_ISL_635070	S
22227	C	T	>hCoV-19/Norway/4698/2020|EPI_ISL_635070|2020-10-15	EPI_ISL_635070	S
23403	A	G	>hCoV-19/Norway/4698/2020|EPI_ISL_635070|2020-10-15	EPI_ISL_635070	S
25621	G	T	>hCoV-19/Norway/4698/2020|EPI_ISL_635070|2020-10-15	EPI_ISL_635070	ORF3a
26801	C	G	>hCoV-19/Norway/4698/2020|EPI_ISL_635070|2020-10-15	EPI_ISL_635070	M
27944	C	T	>hCoV-19/Norway/4698/2020|EPI_ISL_635070|2020-10-15	EPI_ISL_635070	ORF8
28144	C	T	>hCoV-19/Norway/4698/2020|EPI_ISL_635070|2020-10-15	EPI_ISL_635070	ORF8
28932	C	T	>hCoV-19/Norway/4698/2020|EPI_ISL_635070|2020-10-15	EPI_ISL_635070	N
29645	G	T	>hCoV-19/Norway/4698/2020|EPI_ISL_635070|2020-10-15	EPI_ISL_635070	ORF10
204	G	T	>hCoV-19/Norway/4745/2020|EPI_ISL_635073|2020-10-20	EPI_ISL_635073	NonCoding
241	C	T	>hCoV-19/Norway/4745/2020|EPI_ISL_635073|2020-10-20	EPI_ISL_635073	NonCoding
445	T	C	>hCoV-19/Norway/4745/2020|EPI_ISL_635073|2020-10-20	EPI_ISL_635073	orf1ab
3037	C	T	>hCoV-19/Norway/4745/2020|EPI_ISL_635073|2020-10-20	EPI_ISL_635073	orf1ab
6286	C	T	>hCoV-19/Norway/4745/2020|EPI_ISL_635073|2020-10-20	EPI_ISL_635073	orf1ab
8782	T	C	>hCoV-19/Norway/4745/2020|EPI_ISL_635073|2020-10-20	EPI_ISL_635073	orf1ab
14408	C	T	>hCoV-19/Norway/4745/2020|EPI_ISL_635073|2020-10-20	EPI_ISL_635073	orf1ab
18326	C	T	>hCoV-19/Norway/4745/2020|EPI_ISL_635073|2020-10-20	EPI_ISL_635073	orf1ab
21255	G	C	>hCoV-19/Norway/4745/2020|EPI_ISL_635073|2020-10-20	EPI_ISL_635073	orf1ab
21614	C	T	>hCoV-19/Norway/4745/2020|EPI_ISL_635073|2020-10-20	EPI_ISL_635073	S
22227	C	T	>hCoV-19/Norway/4745/2020|EPI_ISL_635073|2020-10-20	EPI_ISL_635073	S
23403	A	G	>hCoV-19/Norway/4745/2020|EPI_ISL_635073|2020-10-20	EPI_ISL_635073	S
25621	G	T	>hCoV-19/Norway/4745/2020|EPI_ISL_635073|2020-10-20	EPI_ISL_635073	ORF3a
26801	C	G	>hCoV-19/Norway/4745/2020|EPI_ISL_635073|2020-10-20	EPI_ISL_635073	M
27944	C	T	>hCoV-19/Norway/4745/2020|EPI_ISL_635073|2020-10-20	EPI_ISL_635073	ORF8
28144	C	T	>hCoV-19/Norway/4745/2020|EPI_ISL_635073|2020-10-20	EPI_ISL_635073	ORF8
28932	C	T	>hCoV-19/Norway/4745/2020|EPI_ISL_635073|2020-10-20	EPI_ISL_635073	N
29645	G	T	>hCoV-19/Norway/4745/2020|EPI_ISL_635073|2020-10-20	EPI_ISL_635073	ORF10
241	C	T	>hCoV-19/Norway/4814/2020|EPI_ISL_635074|2020-10-26	EPI_ISL_635074	NonCoding
1122	C	T	>hCoV-19/Norway/4814/2020|EPI_ISL_635074|2020-10-26	EPI_ISL_635074	orf1ab
3037	C	T	>hCoV-19/Norway/4814/2020|EPI_ISL_635074|2020-10-26	EPI_ISL_635074	orf1ab
4057	T	C	>hCoV-19/Norway/4814/2020|EPI_ISL_635074|2020-10-26	EPI_ISL_635074	orf1ab
6077	G	T	>hCoV-19/Norway/4814/2020|EPI_ISL_635074|2020-10-26	EPI_ISL_635074	orf1ab
8782	T	C	>hCoV-19/Norway/4814/2020|EPI_ISL_635074|2020-10-26	EPI_ISL_635074	orf1ab
10323	A	G	>hCoV-19/Norway/4814/2020|EPI_ISL_635074|2020-10-26	EPI_ISL_635074	orf1ab
13858	G	T	>hCoV-19/Norway/4814/2020|EPI_ISL_635074|2020-10-26	EPI_ISL_635074	orf1ab
14408	C	T	>hCoV-19/Norway/4814/2020|EPI_ISL_635074|2020-10-26	EPI_ISL_635074	orf1ab
18877	C	T	>hCoV-19/Norway/4814/2020|EPI_ISL_635074|2020-10-26	EPI_ISL_635074	orf1ab
21724	G	T	>hCoV-19/Norway/4814/2020|EPI_ISL_635074|2020-10-26	EPI_ISL_635074	S
22444	C	T	>hCoV-19/Norway/4814/2020|EPI_ISL_635074|2020-10-26	EPI_ISL_635074	S
23403	A	G	>hCoV-19/Norway/4814/2020|EPI_ISL_635074|2020-10-26	EPI_ISL_635074	S
25563	G	T	>hCoV-19/Norway/4814/2020|EPI_ISL_635074|2020-10-26	EPI_ISL_635074	ORF3a
26735	C	T	>hCoV-19/Norway/4814/2020|EPI_ISL_635074|2020-10-26	EPI_ISL_635074	M
27092	C	T	>hCoV-19/Norway/4814/2020|EPI_ISL_635074|2020-10-26	EPI_ISL_635074	M
27434	C	T	>hCoV-19/Norway/4814/2020|EPI_ISL_635074|2020-10-26	EPI_ISL_635074	ORF7a
28144	C	T	>hCoV-19/Norway/4814/2020|EPI_ISL_635074|2020-10-26	EPI_ISL_635074	ORF8
28854	C	T	>hCoV-19/Norway/4814/2020|EPI_ISL_635074|2020-10-26	EPI_ISL_635074	N
28975	G	T	>hCoV-19/Norway/4814/2020|EPI_ISL_635074|2020-10-26	EPI_ISL_635074	N
241	C	T	>hCoV-19/Norway/4817/2020|EPI_ISL_635075|2020-10-26	EPI_ISL_635075	NonCoding
3037	C	T	>hCoV-19/Norway/4817/2020|EPI_ISL_635075|2020-10-26	EPI_ISL_635075	orf1ab
3153	G	A	>hCoV-19/Norway/4817/2020|EPI_ISL_635075|2020-10-26	EPI_ISL_635075	orf1ab
5259	C	T	>hCoV-19/Norway/4817/2020|EPI_ISL_635075|2020-10-26	EPI_ISL_635075	orf1ab
8782	T	C	>hCoV-19/Norway/4817/2020|EPI_ISL_635075|2020-10-26	EPI_ISL_635075	orf1ab
12312	C	T	>hCoV-19/Norway/4817/2020|EPI_ISL_635075|2020-10-26	EPI_ISL_635075	orf1ab
12400	C	T	>hCoV-19/Norway/4817/2020|EPI_ISL_635075|2020-10-26	EPI_ISL_635075	orf1ab
14408	C	T	>hCoV-19/Norway/4817/2020|EPI_ISL_635075|2020-10-26	EPI_ISL_635075	orf1ab
22020	T	C	>hCoV-19/Norway/4817/2020|EPI_ISL_635075|2020-10-26	EPI_ISL_635075	S
23403	A	G	>hCoV-19/Norway/4817/2020|EPI_ISL_635075|2020-10-26	EPI_ISL_635075	S
27429	C	A	>hCoV-19/Norway/4817/2020|EPI_ISL_635075|2020-10-26	EPI_ISL_635075	ORF7a
28144	C	T	>hCoV-19/Norway/4817/2020|EPI_ISL_635075|2020-10-26	EPI_ISL_635075	ORF8
28881	G	A	>hCoV-19/Norway/4817/2020|EPI_ISL_635075|2020-10-26	EPI_ISL_635075	N
28882	G	A	>hCoV-19/Norway/4817/2020|EPI_ISL_635075|2020-10-26	EPI_ISL_635075	N
28883	G	C	>hCoV-19/Norway/4817/2020|EPI_ISL_635075|2020-10-26	EPI_ISL_635075	N
241	C	T	>hCoV-19/Norway/4818/2020|EPI_ISL_635076|2020-10-26	EPI_ISL_635076	NonCoding
3037	C	T	>hCoV-19/Norway/4818/2020|EPI_ISL_635076|2020-10-26	EPI_ISL_635076	orf1ab
3153	G	A	>hCoV-19/Norway/4818/2020|EPI_ISL_635076|2020-10-26	EPI_ISL_635076	orf1ab
5259	C	T	>hCoV-19/Norway/4818/2020|EPI_ISL_635076|2020-10-26	EPI_ISL_635076	orf1ab
8782	T	C	>hCoV-19/Norway/4818/2020|EPI_ISL_635076|2020-10-26	EPI_ISL_635076	orf1ab
12312	C	T	>hCoV-19/Norway/4818/2020|EPI_ISL_635076|2020-10-26	EPI_ISL_635076	orf1ab
12400	C	T	>hCoV-19/Norway/4818/2020|EPI_ISL_635076|2020-10-26	EPI_ISL_635076	orf1ab
14408	C	T	>hCoV-19/Norway/4818/2020|EPI_ISL_635076|2020-10-26	EPI_ISL_635076	orf1ab
22020	T	C	>hCoV-19/Norway/4818/2020|EPI_ISL_635076|2020-10-26	EPI_ISL_635076	S
23403	A	G	>hCoV-19/Norway/4818/2020|EPI_ISL_635076|2020-10-26	EPI_ISL_635076	S
27429	C	A	>hCoV-19/Norway/4818/2020|EPI_ISL_635076|2020-10-26	EPI_ISL_635076	ORF7a
28144	C	T	>hCoV-19/Norway/4818/2020|EPI_ISL_635076|2020-10-26	EPI_ISL_635076	ORF8
28881	G	A	>hCoV-19/Norway/4818/2020|EPI_ISL_635076|2020-10-26	EPI_ISL_635076	N
28882	G	A	>hCoV-19/Norway/4818/2020|EPI_ISL_635076|2020-10-26	EPI_ISL_635076	N
28883	G	C	>hCoV-19/Norway/4818/2020|EPI_ISL_635076|2020-10-26	EPI_ISL_635076	N
241	C	T	>hCoV-19/Norway/4963/2020|EPI_ISL_635079|2020-10-26	EPI_ISL_635079	NonCoding
772	T	C	>hCoV-19/Norway/4963/2020|EPI_ISL_635079|2020-10-26	EPI_ISL_635079	orf1ab
2119	C	T	>hCoV-19/Norway/4963/2020|EPI_ISL_635079|2020-10-26	EPI_ISL_635079	orf1ab
2869	A	G	>hCoV-19/Norway/4963/2020|EPI_ISL_635079|2020-10-26	EPI_ISL_635079	orf1ab
3037	C	T	>hCoV-19/Norway/4963/2020|EPI_ISL_635079|2020-10-26	EPI_ISL_635079	orf1ab
3537	T	C	>hCoV-19/Norway/4963/2020|EPI_ISL_635079|2020-10-26	EPI_ISL_635079	orf1ab
6445	C	T	>hCoV-19/Norway/4963/2020|EPI_ISL_635079|2020-10-26	EPI_ISL_635079	orf1ab
8782	T	C	>hCoV-19/Norway/4963/2020|EPI_ISL_635079|2020-10-26	EPI_ISL_635079	orf1ab
10868	C	T	>hCoV-19/Norway/4963/2020|EPI_ISL_635079|2020-10-26	EPI_ISL_635079	orf1ab
14408	C	T	>hCoV-19/Norway/4963/2020|EPI_ISL_635079|2020-10-26	EPI_ISL_635079	orf1ab
15652	G	T	>hCoV-19/Norway/4963/2020|EPI_ISL_635079|2020-10-26	EPI_ISL_635079	orf1ab
18176	C	T	>hCoV-19/Norway/4963/2020|EPI_ISL_635079|2020-10-26	EPI_ISL_635079	orf1ab
23403	A	G	>hCoV-19/Norway/4963/2020|EPI_ISL_635079|2020-10-26	EPI_ISL_635079	S
23438	G	T	>hCoV-19/Norway/4963/2020|EPI_ISL_635079|2020-10-26	EPI_ISL_635079	S
27879	C	T	>hCoV-19/Norway/4963/2020|EPI_ISL_635079|2020-10-26	EPI_ISL_635079	NonCoding
28144	C	T	>hCoV-19/Norway/4963/2020|EPI_ISL_635079|2020-10-26	EPI_ISL_635079	ORF8
28881	G	A	>hCoV-19/Norway/4963/2020|EPI_ISL_635079|2020-10-26	EPI_ISL_635079	N
28882	G	A	>hCoV-19/Norway/4963/2020|EPI_ISL_635079|2020-10-26	EPI_ISL_635079	N
28883	G	C	>hCoV-19/Norway/4963/2020|EPI_ISL_635079|2020-10-26	EPI_ISL_635079	N
29095	C	T	>hCoV-19/Norway/4963/2020|EPI_ISL_635079|2020-10-26	EPI_ISL_635079	N
29745	G	T	>hCoV-19/Norway/4963/2020|EPI_ISL_635079|2020-10-26	EPI_ISL_635079	NonCoding
241	C	T	>hCoV-19/Norway/4964/2020|EPI_ISL_635080|2020-10-26	EPI_ISL_635080	NonCoding
3037	C	T	>hCoV-19/Norway/4964/2020|EPI_ISL_635080|2020-10-26	EPI_ISL_635080	orf1ab
6069	T	G	>hCoV-19/Norway/4964/2020|EPI_ISL_635080|2020-10-26	EPI_ISL_635080	orf1ab
8782	T	C	>hCoV-19/Norway/4964/2020|EPI_ISL_635080|2020-10-26	EPI_ISL_635080	orf1ab
11224	C	T	>hCoV-19/Norway/4964/2020|EPI_ISL_635080|2020-10-26	EPI_ISL_635080	orf1ab
11941	C	T	>hCoV-19/Norway/4964/2020|EPI_ISL_635080|2020-10-26	EPI_ISL_635080	orf1ab
12043	C	T	>hCoV-19/Norway/4964/2020|EPI_ISL_635080|2020-10-26	EPI_ISL_635080	orf1ab
12242	C	T	>hCoV-19/Norway/4964/2020|EPI_ISL_635080|2020-10-26	EPI_ISL_635080	orf1ab
14408	C	T	>hCoV-19/Norway/4964/2020|EPI_ISL_635080|2020-10-26	EPI_ISL_635080	orf1ab
15594	G	T	>hCoV-19/Norway/4964/2020|EPI_ISL_635080|2020-10-26	EPI_ISL_635080	orf1ab
17336	C	T	>hCoV-19/Norway/4964/2020|EPI_ISL_635080|2020-10-26	EPI_ISL_635080	orf1ab
18877	C	T	>hCoV-19/Norway/4964/2020|EPI_ISL_635080|2020-10-26	EPI_ISL_635080	orf1ab
22444	C	T	>hCoV-19/Norway/4964/2020|EPI_ISL_635080|2020-10-26	EPI_ISL_635080	S
23403	A	G	>hCoV-19/Norway/4964/2020|EPI_ISL_635080|2020-10-26	EPI_ISL_635080	S
23898	A	T	>hCoV-19/Norway/4964/2020|EPI_ISL_635080|2020-10-26	EPI_ISL_635080	S
25563	G	T	>hCoV-19/Norway/4964/2020|EPI_ISL_635080|2020-10-26	EPI_ISL_635080	ORF3a
26735	C	T	>hCoV-19/Norway/4964/2020|EPI_ISL_635080|2020-10-26	EPI_ISL_635080	M
28144	C	T	>hCoV-19/Norway/4964/2020|EPI_ISL_635080|2020-10-26	EPI_ISL_635080	ORF8
28703	G	C	>hCoV-19/Norway/4964/2020|EPI_ISL_635080|2020-10-26	EPI_ISL_635080	N
28854	C	T	>hCoV-19/Norway/4964/2020|EPI_ISL_635080|2020-10-26	EPI_ISL_635080	N
204	G	T	>hCoV-19/Norway/4965/2020|EPI_ISL_635081|2020-10-26	EPI_ISL_635081	NonCoding
241	C	T	>hCoV-19/Norway/4965/2020|EPI_ISL_635081|2020-10-26	EPI_ISL_635081	NonCoding
445	T	C	>hCoV-19/Norway/4965/2020|EPI_ISL_635081|2020-10-26	EPI_ISL_635081	orf1ab
3037	C	T	>hCoV-19/Norway/4965/2020|EPI_ISL_635081|2020-10-26	EPI_ISL_635081	orf1ab
6286	C	T	>hCoV-19/Norway/4965/2020|EPI_ISL_635081|2020-10-26	EPI_ISL_635081	orf1ab
8782	T	C	>hCoV-19/Norway/4965/2020|EPI_ISL_635081|2020-10-26	EPI_ISL_635081	orf1ab
14408	C	T	>hCoV-19/Norway/4965/2020|EPI_ISL_635081|2020-10-26	EPI_ISL_635081	orf1ab
15480	C	T	>hCoV-19/Norway/4965/2020|EPI_ISL_635081|2020-10-26	EPI_ISL_635081	orf1ab
21255	G	C	>hCoV-19/Norway/4965/2020|EPI_ISL_635081|2020-10-26	EPI_ISL_635081	orf1ab
21614	C	T	>hCoV-19/Norway/4965/2020|EPI_ISL_635081|2020-10-26	EPI_ISL_635081	S
22227	C	T	>hCoV-19/Norway/4965/2020|EPI_ISL_635081|2020-10-26	EPI_ISL_635081	S
23403	A	G	>hCoV-19/Norway/4965/2020|EPI_ISL_635081|2020-10-26	EPI_ISL_635081	S
26801	C	G	>hCoV-19/Norway/4965/2020|EPI_ISL_635081|2020-10-26	EPI_ISL_635081	M
27944	C	T	>hCoV-19/Norway/4965/2020|EPI_ISL_635081|2020-10-26	EPI_ISL_635081	ORF8
28144	C	T	>hCoV-19/Norway/4965/2020|EPI_ISL_635081|2020-10-26	EPI_ISL_635081	ORF8
28932	C	T	>hCoV-19/Norway/4965/2020|EPI_ISL_635081|2020-10-26	EPI_ISL_635081	N
29645	G	T	>hCoV-19/Norway/4965/2020|EPI_ISL_635081|2020-10-26	EPI_ISL_635081	ORF10
241	C	T	>hCoV-19/Norway/4966/2020|EPI_ISL_635082|2020-10-26	EPI_ISL_635082	NonCoding
3037	C	T	>hCoV-19/Norway/4966/2020|EPI_ISL_635082|2020-10-26	EPI_ISL_635082	orf1ab
6069	T	G	>hCoV-19/Norway/4966/2020|EPI_ISL_635082|2020-10-26	EPI_ISL_635082	orf1ab
8782	T	C	>hCoV-19/Norway/4966/2020|EPI_ISL_635082|2020-10-26	EPI_ISL_635082	orf1ab
11224	C	T	>hCoV-19/Norway/4966/2020|EPI_ISL_635082|2020-10-26	EPI_ISL_635082	orf1ab
11941	C	T	>hCoV-19/Norway/4966/2020|EPI_ISL_635082|2020-10-26	EPI_ISL_635082	orf1ab
12043	C	T	>hCoV-19/Norway/4966/2020|EPI_ISL_635082|2020-10-26	EPI_ISL_635082	orf1ab
12242	C	T	>hCoV-19/Norway/4966/2020|EPI_ISL_635082|2020-10-26	EPI_ISL_635082	orf1ab
14408	C	T	>hCoV-19/Norway/4966/2020|EPI_ISL_635082|2020-10-26	EPI_ISL_635082	orf1ab
15594	G	T	>hCoV-19/Norway/4966/2020|EPI_ISL_635082|2020-10-26	EPI_ISL_635082	orf1ab
17336	C	T	>hCoV-19/Norway/4966/2020|EPI_ISL_635082|2020-10-26	EPI_ISL_635082	orf1ab
18877	C	T	>hCoV-19/Norway/4966/2020|EPI_ISL_635082|2020-10-26	EPI_ISL_635082	orf1ab
22444	C	T	>hCoV-19/Norway/4966/2020|EPI_ISL_635082|2020-10-26	EPI_ISL_635082	S
23403	A	G	>hCoV-19/Norway/4966/2020|EPI_ISL_635082|2020-10-26	EPI_ISL_635082	S
23898	A	T	>hCoV-19/Norway/4966/2020|EPI_ISL_635082|2020-10-26	EPI_ISL_635082	S
25563	G	T	>hCoV-19/Norway/4966/2020|EPI_ISL_635082|2020-10-26	EPI_ISL_635082	ORF3a
26735	C	T	>hCoV-19/Norway/4966/2020|EPI_ISL_635082|2020-10-26	EPI_ISL_635082	M
28144	C	T	>hCoV-19/Norway/4966/2020|EPI_ISL_635082|2020-10-26	EPI_ISL_635082	ORF8
28703	G	C	>hCoV-19/Norway/4966/2020|EPI_ISL_635082|2020-10-26	EPI_ISL_635082	N
28854	C	T	>hCoV-19/Norway/4966/2020|EPI_ISL_635082|2020-10-26	EPI_ISL_635082	N
241	C	T	>hCoV-19/Norway/4967/2020|EPI_ISL_635083|2020-10-30	EPI_ISL_635083	NonCoding
3037	C	T	>hCoV-19/Norway/4967/2020|EPI_ISL_635083|2020-10-30	EPI_ISL_635083	orf1ab
6069	T	G	>hCoV-19/Norway/4967/2020|EPI_ISL_635083|2020-10-30	EPI_ISL_635083	orf1ab
8782	T	C	>hCoV-19/Norway/4967/2020|EPI_ISL_635083|2020-10-30	EPI_ISL_635083	orf1ab
11224	C	T	>hCoV-19/Norway/4967/2020|EPI_ISL_635083|2020-10-30	EPI_ISL_635083	orf1ab
11941	C	T	>hCoV-19/Norway/4967/2020|EPI_ISL_635083|2020-10-30	EPI_ISL_635083	orf1ab
12043	C	T	>hCoV-19/Norway/4967/2020|EPI_ISL_635083|2020-10-30	EPI_ISL_635083	orf1ab
12242	C	T	>hCoV-19/Norway/4967/2020|EPI_ISL_635083|2020-10-30	EPI_ISL_635083	orf1ab
14408	C	T	>hCoV-19/Norway/4967/2020|EPI_ISL_635083|2020-10-30	EPI_ISL_635083	orf1ab
15594	G	T	>hCoV-19/Norway/4967/2020|EPI_ISL_635083|2020-10-30	EPI_ISL_635083	orf1ab
17336	C	T	>hCoV-19/Norway/4967/2020|EPI_ISL_635083|2020-10-30	EPI_ISL_635083	orf1ab
18877	C	T	>hCoV-19/Norway/4967/2020|EPI_ISL_635083|2020-10-30	EPI_ISL_635083	orf1ab
22444	C	T	>hCoV-19/Norway/4967/2020|EPI_ISL_635083|2020-10-30	EPI_ISL_635083	S
23403	A	G	>hCoV-19/Norway/4967/2020|EPI_ISL_635083|2020-10-30	EPI_ISL_635083	S
23898	A	T	>hCoV-19/Norway/4967/2020|EPI_ISL_635083|2020-10-30	EPI_ISL_635083	S
25563	G	T	>hCoV-19/Norway/4967/2020|EPI_ISL_635083|2020-10-30	EPI_ISL_635083	ORF3a
26735	C	T	>hCoV-19/Norway/4967/2020|EPI_ISL_635083|2020-10-30	EPI_ISL_635083	M
28144	C	T	>hCoV-19/Norway/4967/2020|EPI_ISL_635083|2020-10-30	EPI_ISL_635083	ORF8
28703	G	C	>hCoV-19/Norway/4967/2020|EPI_ISL_635083|2020-10-30	EPI_ISL_635083	N
28854	C	T	>hCoV-19/Norway/4967/2020|EPI_ISL_635083|2020-10-30	EPI_ISL_635083	N
241	C	T	>hCoV-19/Norway/4968/2020|EPI_ISL_635084|2020-10-26	EPI_ISL_635084	NonCoding
3037	C	T	>hCoV-19/Norway/4968/2020|EPI_ISL_635084|2020-10-26	EPI_ISL_635084	orf1ab
6069	T	G	>hCoV-19/Norway/4968/2020|EPI_ISL_635084|2020-10-26	EPI_ISL_635084	orf1ab
8782	T	C	>hCoV-19/Norway/4968/2020|EPI_ISL_635084|2020-10-26	EPI_ISL_635084	orf1ab
11224	C	T	>hCoV-19/Norway/4968/2020|EPI_ISL_635084|2020-10-26	EPI_ISL_635084	orf1ab
11941	C	T	>hCoV-19/Norway/4968/2020|EPI_ISL_635084|2020-10-26	EPI_ISL_635084	orf1ab
12043	C	T	>hCoV-19/Norway/4968/2020|EPI_ISL_635084|2020-10-26	EPI_ISL_635084	orf1ab
12242	C	T	>hCoV-19/Norway/4968/2020|EPI_ISL_635084|2020-10-26	EPI_ISL_635084	orf1ab
14408	C	T	>hCoV-19/Norway/4968/2020|EPI_ISL_635084|2020-10-26	EPI_ISL_635084	orf1ab
15594	G	T	>hCoV-19/Norway/4968/2020|EPI_ISL_635084|2020-10-26	EPI_ISL_635084	orf1ab
17336	C	T	>hCoV-19/Norway/4968/2020|EPI_ISL_635084|2020-10-26	EPI_ISL_635084	orf1ab
18877	C	T	>hCoV-19/Norway/4968/2020|EPI_ISL_635084|2020-10-26	EPI_ISL_635084	orf1ab
22444	C	T	>hCoV-19/Norway/4968/2020|EPI_ISL_635084|2020-10-26	EPI_ISL_635084	S
23403	A	G	>hCoV-19/Norway/4968/2020|EPI_ISL_635084|2020-10-26	EPI_ISL_635084	S
23898	A	T	>hCoV-19/Norway/4968/2020|EPI_ISL_635084|2020-10-26	EPI_ISL_635084	S
25563	G	T	>hCoV-19/Norway/4968/2020|EPI_ISL_635084|2020-10-26	EPI_ISL_635084	ORF3a
26735	C	T	>hCoV-19/Norway/4968/2020|EPI_ISL_635084|2020-10-26	EPI_ISL_635084	M
28144	C	T	>hCoV-19/Norway/4968/2020|EPI_ISL_635084|2020-10-26	EPI_ISL_635084	ORF8
28703	G	C	>hCoV-19/Norway/4968/2020|EPI_ISL_635084|2020-10-26	EPI_ISL_635084	N
28854	C	T	>hCoV-19/Norway/4968/2020|EPI_ISL_635084|2020-10-26	EPI_ISL_635084	N
241	C	T	>hCoV-19/Norway/5057/2020|EPI_ISL_635086|2020-10-29	EPI_ISL_635086	NonCoding
1122	C	T	>hCoV-19/Norway/5057/2020|EPI_ISL_635086|2020-10-29	EPI_ISL_635086	orf1ab
3037	C	T	>hCoV-19/Norway/5057/2020|EPI_ISL_635086|2020-10-29	EPI_ISL_635086	orf1ab
4057	T	C	>hCoV-19/Norway/5057/2020|EPI_ISL_635086|2020-10-29	EPI_ISL_635086	orf1ab
6077	G	T	>hCoV-19/Norway/5057/2020|EPI_ISL_635086|2020-10-29	EPI_ISL_635086	orf1ab
8782	T	C	>hCoV-19/Norway/5057/2020|EPI_ISL_635086|2020-10-29	EPI_ISL_635086	orf1ab
10323	A	G	>hCoV-19/Norway/5057/2020|EPI_ISL_635086|2020-10-29	EPI_ISL_635086	orf1ab
13858	G	T	>hCoV-19/Norway/5057/2020|EPI_ISL_635086|2020-10-29	EPI_ISL_635086	orf1ab
14408	C	T	>hCoV-19/Norway/5057/2020|EPI_ISL_635086|2020-10-29	EPI_ISL_635086	orf1ab
18877	C	T	>hCoV-19/Norway/5057/2020|EPI_ISL_635086|2020-10-29	EPI_ISL_635086	orf1ab
21724	G	T	>hCoV-19/Norway/5057/2020|EPI_ISL_635086|2020-10-29	EPI_ISL_635086	S
22444	C	T	>hCoV-19/Norway/5057/2020|EPI_ISL_635086|2020-10-29	EPI_ISL_635086	S
23403	A	G	>hCoV-19/Norway/5057/2020|EPI_ISL_635086|2020-10-29	EPI_ISL_635086	S
25563	G	T	>hCoV-19/Norway/5057/2020|EPI_ISL_635086|2020-10-29	EPI_ISL_635086	ORF3a
26735	C	T	>hCoV-19/Norway/5057/2020|EPI_ISL_635086|2020-10-29	EPI_ISL_635086	M
27092	C	T	>hCoV-19/Norway/5057/2020|EPI_ISL_635086|2020-10-29	EPI_ISL_635086	M
27434	C	T	>hCoV-19/Norway/5057/2020|EPI_ISL_635086|2020-10-29	EPI_ISL_635086	ORF7a
28144	C	T	>hCoV-19/Norway/5057/2020|EPI_ISL_635086|2020-10-29	EPI_ISL_635086	ORF8
28253	C	T	>hCoV-19/Norway/5057/2020|EPI_ISL_635086|2020-10-29	EPI_ISL_635086	ORF8
28854	C	T	>hCoV-19/Norway/5057/2020|EPI_ISL_635086|2020-10-29	EPI_ISL_635086	N
28975	G	T	>hCoV-19/Norway/5057/2020|EPI_ISL_635086|2020-10-29	EPI_ISL_635086	N
241	C	T	>hCoV-19/Norway/5060/2020|EPI_ISL_635087|2020-10-29	EPI_ISL_635087	NonCoding
1122	C	T	>hCoV-19/Norway/5060/2020|EPI_ISL_635087|2020-10-29	EPI_ISL_635087	orf1ab
3037	C	T	>hCoV-19/Norway/5060/2020|EPI_ISL_635087|2020-10-29	EPI_ISL_635087	orf1ab
4057	T	C	>hCoV-19/Norway/5060/2020|EPI_ISL_635087|2020-10-29	EPI_ISL_635087	orf1ab
6077	G	T	>hCoV-19/Norway/5060/2020|EPI_ISL_635087|2020-10-29	EPI_ISL_635087	orf1ab
8782	T	C	>hCoV-19/Norway/5060/2020|EPI_ISL_635087|2020-10-29	EPI_ISL_635087	orf1ab
10323	A	G	>hCoV-19/Norway/5060/2020|EPI_ISL_635087|2020-10-29	EPI_ISL_635087	orf1ab
13858	G	T	>hCoV-19/Norway/5060/2020|EPI_ISL_635087|2020-10-29	EPI_ISL_635087	orf1ab
14408	C	T	>hCoV-19/Norway/5060/2020|EPI_ISL_635087|2020-10-29	EPI_ISL_635087	orf1ab
18877	C	T	>hCoV-19/Norway/5060/2020|EPI_ISL_635087|2020-10-29	EPI_ISL_635087	orf1ab
21724	G	T	>hCoV-19/Norway/5060/2020|EPI_ISL_635087|2020-10-29	EPI_ISL_635087	S
22444	C	T	>hCoV-19/Norway/5060/2020|EPI_ISL_635087|2020-10-29	EPI_ISL_635087	S
23403	A	G	>hCoV-19/Norway/5060/2020|EPI_ISL_635087|2020-10-29	EPI_ISL_635087	S
25563	G	T	>hCoV-19/Norway/5060/2020|EPI_ISL_635087|2020-10-29	EPI_ISL_635087	ORF3a
26735	C	T	>hCoV-19/Norway/5060/2020|EPI_ISL_635087|2020-10-29	EPI_ISL_635087	M
27092	C	T	>hCoV-19/Norway/5060/2020|EPI_ISL_635087|2020-10-29	EPI_ISL_635087	M
27434	C	T	>hCoV-19/Norway/5060/2020|EPI_ISL_635087|2020-10-29	EPI_ISL_635087	ORF7a
28144	C	T	>hCoV-19/Norway/5060/2020|EPI_ISL_635087|2020-10-29	EPI_ISL_635087	ORF8
28253	C	T	>hCoV-19/Norway/5060/2020|EPI_ISL_635087|2020-10-29	EPI_ISL_635087	ORF8
28854	C	T	>hCoV-19/Norway/5060/2020|EPI_ISL_635087|2020-10-29	EPI_ISL_635087	N
28975	G	T	>hCoV-19/Norway/5060/2020|EPI_ISL_635087|2020-10-29	EPI_ISL_635087	N
241	C	T	>hCoV-19/Norway/4233/2020|EPI_ISL_635088|2020-10-08	EPI_ISL_635088	NonCoding
3037	C	T	>hCoV-19/Norway/4233/2020|EPI_ISL_635088|2020-10-08	EPI_ISL_635088	orf1ab
5737	T	C	>hCoV-19/Norway/4233/2020|EPI_ISL_635088|2020-10-08	EPI_ISL_635088	orf1ab
6069	T	G	>hCoV-19/Norway/4233/2020|EPI_ISL_635088|2020-10-08	EPI_ISL_635088	orf1ab
8782	T	C	>hCoV-19/Norway/4233/2020|EPI_ISL_635088|2020-10-08	EPI_ISL_635088	orf1ab
11224	C	T	>hCoV-19/Norway/4233/2020|EPI_ISL_635088|2020-10-08	EPI_ISL_635088	orf1ab
11941	C	T	>hCoV-19/Norway/4233/2020|EPI_ISL_635088|2020-10-08	EPI_ISL_635088	orf1ab
12043	C	T	>hCoV-19/Norway/4233/2020|EPI_ISL_635088|2020-10-08	EPI_ISL_635088	orf1ab
12242	C	T	>hCoV-19/Norway/4233/2020|EPI_ISL_635088|2020-10-08	EPI_ISL_635088	orf1ab
14408	C	T	>hCoV-19/Norway/4233/2020|EPI_ISL_635088|2020-10-08	EPI_ISL_635088	orf1ab
18877	C	T	>hCoV-19/Norway/4233/2020|EPI_ISL_635088|2020-10-08	EPI_ISL_635088	orf1ab
22444	C	T	>hCoV-19/Norway/4233/2020|EPI_ISL_635088|2020-10-08	EPI_ISL_635088	S
23403	A	G	>hCoV-19/Norway/4233/2020|EPI_ISL_635088|2020-10-08	EPI_ISL_635088	S
23898	A	T	>hCoV-19/Norway/4233/2020|EPI_ISL_635088|2020-10-08	EPI_ISL_635088	S
25563	G	T	>hCoV-19/Norway/4233/2020|EPI_ISL_635088|2020-10-08	EPI_ISL_635088	ORF3a
26735	C	T	>hCoV-19/Norway/4233/2020|EPI_ISL_635088|2020-10-08	EPI_ISL_635088	M
28144	C	T	>hCoV-19/Norway/4233/2020|EPI_ISL_635088|2020-10-08	EPI_ISL_635088	ORF8
28703	G	C	>hCoV-19/Norway/4233/2020|EPI_ISL_635088|2020-10-08	EPI_ISL_635088	N
28854	C	T	>hCoV-19/Norway/4233/2020|EPI_ISL_635088|2020-10-08	EPI_ISL_635088	N
241	C	T	>hCoV-19/Norway/4101/2020|EPI_ISL_635089|2020-10-05	EPI_ISL_635089	NonCoding
3037	C	T	>hCoV-19/Norway/4101/2020|EPI_ISL_635089|2020-10-05	EPI_ISL_635089	orf1ab
6069	T	G	>hCoV-19/Norway/4101/2020|EPI_ISL_635089|2020-10-05	EPI_ISL_635089	orf1ab
8782	T	C	>hCoV-19/Norway/4101/2020|EPI_ISL_635089|2020-10-05	EPI_ISL_635089	orf1ab
11224	C	T	>hCoV-19/Norway/4101/2020|EPI_ISL_635089|2020-10-05	EPI_ISL_635089	orf1ab
11941	C	T	>hCoV-19/Norway/4101/2020|EPI_ISL_635089|2020-10-05	EPI_ISL_635089	orf1ab
12043	C	T	>hCoV-19/Norway/4101/2020|EPI_ISL_635089|2020-10-05	EPI_ISL_635089	orf1ab
12242	C	T	>hCoV-19/Norway/4101/2020|EPI_ISL_635089|2020-10-05	EPI_ISL_635089	orf1ab
14408	C	T	>hCoV-19/Norway/4101/2020|EPI_ISL_635089|2020-10-05	EPI_ISL_635089	orf1ab
18877	C	T	>hCoV-19/Norway/4101/2020|EPI_ISL_635089|2020-10-05	EPI_ISL_635089	orf1ab
22444	C	T	>hCoV-19/Norway/4101/2020|EPI_ISL_635089|2020-10-05	EPI_ISL_635089	S
22949	C	T	>hCoV-19/Norway/4101/2020|EPI_ISL_635089|2020-10-05	EPI_ISL_635089	S
23403	A	G	>hCoV-19/Norway/4101/2020|EPI_ISL_635089|2020-10-05	EPI_ISL_635089	S
23898	A	T	>hCoV-19/Norway/4101/2020|EPI_ISL_635089|2020-10-05	EPI_ISL_635089	S
25563	G	T	>hCoV-19/Norway/4101/2020|EPI_ISL_635089|2020-10-05	EPI_ISL_635089	ORF3a
26735	C	T	>hCoV-19/Norway/4101/2020|EPI_ISL_635089|2020-10-05	EPI_ISL_635089	M
28144	C	T	>hCoV-19/Norway/4101/2020|EPI_ISL_635089|2020-10-05	EPI_ISL_635089	ORF8
28703	G	C	>hCoV-19/Norway/4101/2020|EPI_ISL_635089|2020-10-05	EPI_ISL_635089	N
28854	C	T	>hCoV-19/Norway/4101/2020|EPI_ISL_635089|2020-10-05	EPI_ISL_635089	N
241	C	T	>hCoV-19/Norway/4462/2020|EPI_ISL_635090|2020-10-19	EPI_ISL_635090	NonCoding
3037	C	T	>hCoV-19/Norway/4462/2020|EPI_ISL_635090|2020-10-19	EPI_ISL_635090	orf1ab
6069	T	G	>hCoV-19/Norway/4462/2020|EPI_ISL_635090|2020-10-19	EPI_ISL_635090	orf1ab
8782	T	C	>hCoV-19/Norway/4462/2020|EPI_ISL_635090|2020-10-19	EPI_ISL_635090	orf1ab
11224	C	T	>hCoV-19/Norway/4462/2020|EPI_ISL_635090|2020-10-19	EPI_ISL_635090	orf1ab
11941	C	T	>hCoV-19/Norway/4462/2020|EPI_ISL_635090|2020-10-19	EPI_ISL_635090	orf1ab
12043	C	T	>hCoV-19/Norway/4462/2020|EPI_ISL_635090|2020-10-19	EPI_ISL_635090	orf1ab
12242	C	T	>hCoV-19/Norway/4462/2020|EPI_ISL_635090|2020-10-19	EPI_ISL_635090	orf1ab
14408	C	T	>hCoV-19/Norway/4462/2020|EPI_ISL_635090|2020-10-19	EPI_ISL_635090	orf1ab
18877	C	T	>hCoV-19/Norway/4462/2020|EPI_ISL_635090|2020-10-19	EPI_ISL_635090	orf1ab
21648	C	T	>hCoV-19/Norway/4462/2020|EPI_ISL_635090|2020-10-19	EPI_ISL_635090	S
22444	C	T	>hCoV-19/Norway/4462/2020|EPI_ISL_635090|2020-10-19	EPI_ISL_635090	S
23403	A	G	>hCoV-19/Norway/4462/2020|EPI_ISL_635090|2020-10-19	EPI_ISL_635090	S
23898	A	T	>hCoV-19/Norway/4462/2020|EPI_ISL_635090|2020-10-19	EPI_ISL_635090	S
25563	G	T	>hCoV-19/Norway/4462/2020|EPI_ISL_635090|2020-10-19	EPI_ISL_635090	ORF3a
26735	C	T	>hCoV-19/Norway/4462/2020|EPI_ISL_635090|2020-10-19	EPI_ISL_635090	M
28144	C	T	>hCoV-19/Norway/4462/2020|EPI_ISL_635090|2020-10-19	EPI_ISL_635090	ORF8
28703	G	C	>hCoV-19/Norway/4462/2020|EPI_ISL_635090|2020-10-19	EPI_ISL_635090	N
28854	C	T	>hCoV-19/Norway/4462/2020|EPI_ISL_635090|2020-10-19	EPI_ISL_635090	N
241	C	T	>hCoV-19/Norway/4103/2020|EPI_ISL_635091|2020-10-05	EPI_ISL_635091	NonCoding
3037	C	T	>hCoV-19/Norway/4103/2020|EPI_ISL_635091|2020-10-05	EPI_ISL_635091	orf1ab
6069	T	G	>hCoV-19/Norway/4103/2020|EPI_ISL_635091|2020-10-05	EPI_ISL_635091	orf1ab
8782	T	C	>hCoV-19/Norway/4103/2020|EPI_ISL_635091|2020-10-05	EPI_ISL_635091	orf1ab
11224	C	T	>hCoV-19/Norway/4103/2020|EPI_ISL_635091|2020-10-05	EPI_ISL_635091	orf1ab
11941	C	T	>hCoV-19/Norway/4103/2020|EPI_ISL_635091|2020-10-05	EPI_ISL_635091	orf1ab
12043	C	T	>hCoV-19/Norway/4103/2020|EPI_ISL_635091|2020-10-05	EPI_ISL_635091	orf1ab
12242	C	T	>hCoV-19/Norway/4103/2020|EPI_ISL_635091|2020-10-05	EPI_ISL_635091	orf1ab
14408	C	T	>hCoV-19/Norway/4103/2020|EPI_ISL_635091|2020-10-05	EPI_ISL_635091	orf1ab
17336	C	T	>hCoV-19/Norway/4103/2020|EPI_ISL_635091|2020-10-05	EPI_ISL_635091	orf1ab
18877	C	T	>hCoV-19/Norway/4103/2020|EPI_ISL_635091|2020-10-05	EPI_ISL_635091	orf1ab
22444	C	T	>hCoV-19/Norway/4103/2020|EPI_ISL_635091|2020-10-05	EPI_ISL_635091	S
23403	A	G	>hCoV-19/Norway/4103/2020|EPI_ISL_635091|2020-10-05	EPI_ISL_635091	S
23898	A	T	>hCoV-19/Norway/4103/2020|EPI_ISL_635091|2020-10-05	EPI_ISL_635091	S
25563	G	T	>hCoV-19/Norway/4103/2020|EPI_ISL_635091|2020-10-05	EPI_ISL_635091	ORF3a
26735	C	T	>hCoV-19/Norway/4103/2020|EPI_ISL_635091|2020-10-05	EPI_ISL_635091	M
28144	C	T	>hCoV-19/Norway/4103/2020|EPI_ISL_635091|2020-10-05	EPI_ISL_635091	ORF8
28703	G	C	>hCoV-19/Norway/4103/2020|EPI_ISL_635091|2020-10-05	EPI_ISL_635091	N
28854	C	T	>hCoV-19/Norway/4103/2020|EPI_ISL_635091|2020-10-05	EPI_ISL_635091	N
241	C	T	>hCoV-19/Norway/4063/2020|EPI_ISL_635092|2020-09-30	EPI_ISL_635092	NonCoding
3037	C	T	>hCoV-19/Norway/4063/2020|EPI_ISL_635092|2020-09-30	EPI_ISL_635092	orf1ab
5737	T	C	>hCoV-19/Norway/4063/2020|EPI_ISL_635092|2020-09-30	EPI_ISL_635092	orf1ab
6069	T	G	>hCoV-19/Norway/4063/2020|EPI_ISL_635092|2020-09-30	EPI_ISL_635092	orf1ab
8782	T	C	>hCoV-19/Norway/4063/2020|EPI_ISL_635092|2020-09-30	EPI_ISL_635092	orf1ab
11224	C	T	>hCoV-19/Norway/4063/2020|EPI_ISL_635092|2020-09-30	EPI_ISL_635092	orf1ab
11941	C	T	>hCoV-19/Norway/4063/2020|EPI_ISL_635092|2020-09-30	EPI_ISL_635092	orf1ab
12043	C	T	>hCoV-19/Norway/4063/2020|EPI_ISL_635092|2020-09-30	EPI_ISL_635092	orf1ab
12242	C	T	>hCoV-19/Norway/4063/2020|EPI_ISL_635092|2020-09-30	EPI_ISL_635092	orf1ab
14408	C	T	>hCoV-19/Norway/4063/2020|EPI_ISL_635092|2020-09-30	EPI_ISL_635092	orf1ab
18877	C	T	>hCoV-19/Norway/4063/2020|EPI_ISL_635092|2020-09-30	EPI_ISL_635092	orf1ab
22444	C	T	>hCoV-19/Norway/4063/2020|EPI_ISL_635092|2020-09-30	EPI_ISL_635092	S
23403	A	G	>hCoV-19/Norway/4063/2020|EPI_ISL_635092|2020-09-30	EPI_ISL_635092	S
23898	A	T	>hCoV-19/Norway/4063/2020|EPI_ISL_635092|2020-09-30	EPI_ISL_635092	S
25563	G	T	>hCoV-19/Norway/4063/2020|EPI_ISL_635092|2020-09-30	EPI_ISL_635092	ORF3a
26735	C	T	>hCoV-19/Norway/4063/2020|EPI_ISL_635092|2020-09-30	EPI_ISL_635092	M
28144	C	T	>hCoV-19/Norway/4063/2020|EPI_ISL_635092|2020-09-30	EPI_ISL_635092	ORF8
28703	G	C	>hCoV-19/Norway/4063/2020|EPI_ISL_635092|2020-09-30	EPI_ISL_635092	N
28854	C	T	>hCoV-19/Norway/4063/2020|EPI_ISL_635092|2020-09-30	EPI_ISL_635092	N
213	G	T	>hCoV-19/Norway/3709/2020|EPI_ISL_635093|2020-09-21	EPI_ISL_635093	NonCoding
241	C	T	>hCoV-19/Norway/3709/2020|EPI_ISL_635093|2020-09-21	EPI_ISL_635093	NonCoding
1263	C	T	>hCoV-19/Norway/3709/2020|EPI_ISL_635093|2020-09-21	EPI_ISL_635093	orf1ab
3037	C	T	>hCoV-19/Norway/3709/2020|EPI_ISL_635093|2020-09-21	EPI_ISL_635093	orf1ab
8782	T	C	>hCoV-19/Norway/3709/2020|EPI_ISL_635093|2020-09-21	EPI_ISL_635093	orf1ab
12075	A	G	>hCoV-19/Norway/3709/2020|EPI_ISL_635093|2020-09-21	EPI_ISL_635093	orf1ab
13734	A	G	>hCoV-19/Norway/3709/2020|EPI_ISL_635093|2020-09-21	EPI_ISL_635093	orf1ab
14408	C	T	>hCoV-19/Norway/3709/2020|EPI_ISL_635093|2020-09-21	EPI_ISL_635093	orf1ab
15451	G	A	>hCoV-19/Norway/3709/2020|EPI_ISL_635093|2020-09-21	EPI_ISL_635093	orf1ab
18382	G	T	>hCoV-19/Norway/3709/2020|EPI_ISL_635093|2020-09-21	EPI_ISL_635093	orf1ab
18877	C	T	>hCoV-19/Norway/3709/2020|EPI_ISL_635093|2020-09-21	EPI_ISL_635093	orf1ab
20991	G	T	>hCoV-19/Norway/3709/2020|EPI_ISL_635093|2020-09-21	EPI_ISL_635093	orf1ab
21137	A	G	>hCoV-19/Norway/3709/2020|EPI_ISL_635093|2020-09-21	EPI_ISL_635093	orf1ab
21811	C	A	>hCoV-19/Norway/3709/2020|EPI_ISL_635093|2020-09-21	EPI_ISL_635093	S
23403	A	G	>hCoV-19/Norway/3709/2020|EPI_ISL_635093|2020-09-21	EPI_ISL_635093	S
25563	G	T	>hCoV-19/Norway/3709/2020|EPI_ISL_635093|2020-09-21	EPI_ISL_635093	ORF3a
26735	C	T	>hCoV-19/Norway/3709/2020|EPI_ISL_635093|2020-09-21	EPI_ISL_635093	M
28144	C	T	>hCoV-19/Norway/3709/2020|EPI_ISL_635093|2020-09-21	EPI_ISL_635093	ORF8
28866	C	T	>hCoV-19/Norway/3709/2020|EPI_ISL_635093|2020-09-21	EPI_ISL_635093	N
28887	C	G	>hCoV-19/Norway/3709/2020|EPI_ISL_635093|2020-09-21	EPI_ISL_635093	N
241	C	T	>hCoV-19/Norway/4641/2020|EPI_ISL_635095|2020-10-04	EPI_ISL_635095	NonCoding
3037	C	T	>hCoV-19/Norway/4641/2020|EPI_ISL_635095|2020-10-04	EPI_ISL_635095	orf1ab
5035	T	C	>hCoV-19/Norway/4641/2020|EPI_ISL_635095|2020-10-04	EPI_ISL_635095	orf1ab
6198	C	T	>hCoV-19/Norway/4641/2020|EPI_ISL_635095|2020-10-04	EPI_ISL_635095	orf1ab
8782	T	C	>hCoV-19/Norway/4641/2020|EPI_ISL_635095|2020-10-04	EPI_ISL_635095	orf1ab
8946	A	G	>hCoV-19/Norway/4641/2020|EPI_ISL_635095|2020-10-04	EPI_ISL_635095	orf1ab
13102	T	G	>hCoV-19/Norway/4641/2020|EPI_ISL_635095|2020-10-04	EPI_ISL_635095	orf1ab
14408	C	T	>hCoV-19/Norway/4641/2020|EPI_ISL_635095|2020-10-04	EPI_ISL_635095	orf1ab
16652	A	G	>hCoV-19/Norway/4641/2020|EPI_ISL_635095|2020-10-04	EPI_ISL_635095	orf1ab
17242	G	A	>hCoV-19/Norway/4641/2020|EPI_ISL_635095|2020-10-04	EPI_ISL_635095	orf1ab
19839	T	C	>hCoV-19/Norway/4641/2020|EPI_ISL_635095|2020-10-04	EPI_ISL_635095	orf1ab
20679	G	T	>hCoV-19/Norway/4641/2020|EPI_ISL_635095|2020-10-04	EPI_ISL_635095	orf1ab
23403	A	G	>hCoV-19/Norway/4641/2020|EPI_ISL_635095|2020-10-04	EPI_ISL_635095	S
24794	G	T	>hCoV-19/Norway/4641/2020|EPI_ISL_635095|2020-10-04	EPI_ISL_635095	S
28144	C	T	>hCoV-19/Norway/4641/2020|EPI_ISL_635095|2020-10-04	EPI_ISL_635095	ORF8
28881	G	A	>hCoV-19/Norway/4641/2020|EPI_ISL_635095|2020-10-04	EPI_ISL_635095	N
28882	G	A	>hCoV-19/Norway/4641/2020|EPI_ISL_635095|2020-10-04	EPI_ISL_635095	N
28883	G	C	>hCoV-19/Norway/4641/2020|EPI_ISL_635095|2020-10-04	EPI_ISL_635095	N
28905	C	T	>hCoV-19/Norway/4641/2020|EPI_ISL_635095|2020-10-04	EPI_ISL_635095	N
241	C	T	>hCoV-19/Norway/3364/2020|EPI_ISL_635104|2020-09-03	EPI_ISL_635104	NonCoding
882	C	T	>hCoV-19/Norway/3364/2020|EPI_ISL_635104|2020-09-03	EPI_ISL_635104	orf1ab
3037	C	T	>hCoV-19/Norway/3364/2020|EPI_ISL_635104|2020-09-03	EPI_ISL_635104	orf1ab
4683	C	T	>hCoV-19/Norway/3364/2020|EPI_ISL_635104|2020-09-03	EPI_ISL_635104	orf1ab
5512	C	T	>hCoV-19/Norway/3364/2020|EPI_ISL_635104|2020-09-03	EPI_ISL_635104	orf1ab
6990	C	T	>hCoV-19/Norway/3364/2020|EPI_ISL_635104|2020-09-03	EPI_ISL_635104	orf1ab
8782	T	C	>hCoV-19/Norway/3364/2020|EPI_ISL_635104|2020-09-03	EPI_ISL_635104	orf1ab
9526	G	T	>hCoV-19/Norway/3364/2020|EPI_ISL_635104|2020-09-03	EPI_ISL_635104	orf1ab
11587	T	C	>hCoV-19/Norway/3364/2020|EPI_ISL_635104|2020-09-03	EPI_ISL_635104	orf1ab
13487	C	T	>hCoV-19/Norway/3364/2020|EPI_ISL_635104|2020-09-03	EPI_ISL_635104	orf1ab
14408	C	T	>hCoV-19/Norway/3364/2020|EPI_ISL_635104|2020-09-03	EPI_ISL_635104	orf1ab
18877	C	T	>hCoV-19/Norway/3364/2020|EPI_ISL_635104|2020-09-03	EPI_ISL_635104	orf1ab
20518	G	T	>hCoV-19/Norway/3364/2020|EPI_ISL_635104|2020-09-03	EPI_ISL_635104	orf1ab
23403	A	G	>hCoV-19/Norway/3364/2020|EPI_ISL_635104|2020-09-03	EPI_ISL_635104	S
25563	G	T	>hCoV-19/Norway/3364/2020|EPI_ISL_635104|2020-09-03	EPI_ISL_635104	ORF3a
25687	G	T	>hCoV-19/Norway/3364/2020|EPI_ISL_635104|2020-09-03	EPI_ISL_635104	ORF3a
25710	C	T	>hCoV-19/Norway/3364/2020|EPI_ISL_635104|2020-09-03	EPI_ISL_635104	ORF3a
26735	C	T	>hCoV-19/Norway/3364/2020|EPI_ISL_635104|2020-09-03	EPI_ISL_635104	M
28144	C	T	>hCoV-19/Norway/3364/2020|EPI_ISL_635104|2020-09-03	EPI_ISL_635104	ORF8
28875	G	T	>hCoV-19/Norway/3364/2020|EPI_ISL_635104|2020-09-03	EPI_ISL_635104	N
241	C	T	>hCoV-19/Norway/3383/2020|EPI_ISL_635105|2020-08-18	EPI_ISL_635105	NonCoding
3037	C	T	>hCoV-19/Norway/3383/2020|EPI_ISL_635105|2020-08-18	EPI_ISL_635105	orf1ab
7815	C	T	>hCoV-19/Norway/3383/2020|EPI_ISL_635105|2020-08-18	EPI_ISL_635105	orf1ab
8782	T	C	>hCoV-19/Norway/3383/2020|EPI_ISL_635105|2020-08-18	EPI_ISL_635105	orf1ab
11224	C	T	>hCoV-19/Norway/3383/2020|EPI_ISL_635105|2020-08-18	EPI_ISL_635105	orf1ab
11344	C	T	>hCoV-19/Norway/3383/2020|EPI_ISL_635105|2020-08-18	EPI_ISL_635105	orf1ab
11941	C	T	>hCoV-19/Norway/3383/2020|EPI_ISL_635105|2020-08-18	EPI_ISL_635105	orf1ab
14408	C	T	>hCoV-19/Norway/3383/2020|EPI_ISL_635105|2020-08-18	EPI_ISL_635105	orf1ab
18877	C	T	>hCoV-19/Norway/3383/2020|EPI_ISL_635105|2020-08-18	EPI_ISL_635105	orf1ab
19149	T	C	>hCoV-19/Norway/3383/2020|EPI_ISL_635105|2020-08-18	EPI_ISL_635105	orf1ab
22203	G	A	>hCoV-19/Norway/3383/2020|EPI_ISL_635105|2020-08-18	EPI_ISL_635105	S
22444	C	T	>hCoV-19/Norway/3383/2020|EPI_ISL_635105|2020-08-18	EPI_ISL_635105	S
23403	A	G	>hCoV-19/Norway/3383/2020|EPI_ISL_635105|2020-08-18	EPI_ISL_635105	S
24014	A	G	>hCoV-19/Norway/3383/2020|EPI_ISL_635105|2020-08-18	EPI_ISL_635105	S
25563	G	T	>hCoV-19/Norway/3383/2020|EPI_ISL_635105|2020-08-18	EPI_ISL_635105	ORF3a
26735	C	T	>hCoV-19/Norway/3383/2020|EPI_ISL_635105|2020-08-18	EPI_ISL_635105	M
28144	C	T	>hCoV-19/Norway/3383/2020|EPI_ISL_635105|2020-08-18	EPI_ISL_635105	ORF8
28767	C	T	>hCoV-19/Norway/3383/2020|EPI_ISL_635105|2020-08-18	EPI_ISL_635105	N
28854	C	T	>hCoV-19/Norway/3383/2020|EPI_ISL_635105|2020-08-18	EPI_ISL_635105	N
241	C	T	>hCoV-19/Norway/3384/2020|EPI_ISL_635106|2020-08-18	EPI_ISL_635106	NonCoding
445	T	C	>hCoV-19/Norway/3384/2020|EPI_ISL_635106|2020-08-18	EPI_ISL_635106	orf1ab
3037	C	T	>hCoV-19/Norway/3384/2020|EPI_ISL_635106|2020-08-18	EPI_ISL_635106	orf1ab
5170	C	T	>hCoV-19/Norway/3384/2020|EPI_ISL_635106|2020-08-18	EPI_ISL_635106	orf1ab
6285	C	T	>hCoV-19/Norway/3384/2020|EPI_ISL_635106|2020-08-18	EPI_ISL_635106	orf1ab
6286	C	T	>hCoV-19/Norway/3384/2020|EPI_ISL_635106|2020-08-18	EPI_ISL_635106	orf1ab
8782	T	C	>hCoV-19/Norway/3384/2020|EPI_ISL_635106|2020-08-18	EPI_ISL_635106	orf1ab
11132	G	T	>hCoV-19/Norway/3384/2020|EPI_ISL_635106|2020-08-18	EPI_ISL_635106	orf1ab
14408	C	T	>hCoV-19/Norway/3384/2020|EPI_ISL_635106|2020-08-18	EPI_ISL_635106	orf1ab
21255	G	C	>hCoV-19/Norway/3384/2020|EPI_ISL_635106|2020-08-18	EPI_ISL_635106	orf1ab
22227	C	T	>hCoV-19/Norway/3384/2020|EPI_ISL_635106|2020-08-18	EPI_ISL_635106	S
23403	A	G	>hCoV-19/Norway/3384/2020|EPI_ISL_635106|2020-08-18	EPI_ISL_635106	S
26801	C	G	>hCoV-19/Norway/3384/2020|EPI_ISL_635106|2020-08-18	EPI_ISL_635106	M
28144	C	T	>hCoV-19/Norway/3384/2020|EPI_ISL_635106|2020-08-18	EPI_ISL_635106	ORF8
28932	C	T	>hCoV-19/Norway/3384/2020|EPI_ISL_635106|2020-08-18	EPI_ISL_635106	N
29645	G	T	>hCoV-19/Norway/3384/2020|EPI_ISL_635106|2020-08-18	EPI_ISL_635106	ORF10
241	C	T	>hCoV-19/Norway/3720/2020|EPI_ISL_635107|2020-08-28	EPI_ISL_635107	NonCoding
882	C	T	>hCoV-19/Norway/3720/2020|EPI_ISL_635107|2020-08-28	EPI_ISL_635107	orf1ab
3037	C	T	>hCoV-19/Norway/3720/2020|EPI_ISL_635107|2020-08-28	EPI_ISL_635107	orf1ab
4683	C	T	>hCoV-19/Norway/3720/2020|EPI_ISL_635107|2020-08-28	EPI_ISL_635107	orf1ab
5512	C	T	>hCoV-19/Norway/3720/2020|EPI_ISL_635107|2020-08-28	EPI_ISL_635107	orf1ab
6990	C	T	>hCoV-19/Norway/3720/2020|EPI_ISL_635107|2020-08-28	EPI_ISL_635107	orf1ab
8782	T	C	>hCoV-19/Norway/3720/2020|EPI_ISL_635107|2020-08-28	EPI_ISL_635107	orf1ab
9526	G	T	>hCoV-19/Norway/3720/2020|EPI_ISL_635107|2020-08-28	EPI_ISL_635107	orf1ab
11587	T	C	>hCoV-19/Norway/3720/2020|EPI_ISL_635107|2020-08-28	EPI_ISL_635107	orf1ab
14408	C	T	>hCoV-19/Norway/3720/2020|EPI_ISL_635107|2020-08-28	EPI_ISL_635107	orf1ab
18877	C	T	>hCoV-19/Norway/3720/2020|EPI_ISL_635107|2020-08-28	EPI_ISL_635107	orf1ab
20518	G	T	>hCoV-19/Norway/3720/2020|EPI_ISL_635107|2020-08-28	EPI_ISL_635107	orf1ab
23403	A	G	>hCoV-19/Norway/3720/2020|EPI_ISL_635107|2020-08-28	EPI_ISL_635107	S
25563	G	T	>hCoV-19/Norway/3720/2020|EPI_ISL_635107|2020-08-28	EPI_ISL_635107	ORF3a
25687	G	T	>hCoV-19/Norway/3720/2020|EPI_ISL_635107|2020-08-28	EPI_ISL_635107	ORF3a
25710	C	T	>hCoV-19/Norway/3720/2020|EPI_ISL_635107|2020-08-28	EPI_ISL_635107	ORF3a
26735	C	T	>hCoV-19/Norway/3720/2020|EPI_ISL_635107|2020-08-28	EPI_ISL_635107	M
28144	C	T	>hCoV-19/Norway/3720/2020|EPI_ISL_635107|2020-08-28	EPI_ISL_635107	ORF8
28875	G	T	>hCoV-19/Norway/3720/2020|EPI_ISL_635107|2020-08-28	EPI_ISL_635107	N
241	C	T	>hCoV-19/Norway/3723/2020|EPI_ISL_635108|2020-09-09	EPI_ISL_635108	NonCoding
882	C	T	>hCoV-19/Norway/3723/2020|EPI_ISL_635108|2020-09-09	EPI_ISL_635108	orf1ab
3037	C	T	>hCoV-19/Norway/3723/2020|EPI_ISL_635108|2020-09-09	EPI_ISL_635108	orf1ab
4683	C	T	>hCoV-19/Norway/3723/2020|EPI_ISL_635108|2020-09-09	EPI_ISL_635108	orf1ab
5512	C	T	>hCoV-19/Norway/3723/2020|EPI_ISL_635108|2020-09-09	EPI_ISL_635108	orf1ab
6990	C	T	>hCoV-19/Norway/3723/2020|EPI_ISL_635108|2020-09-09	EPI_ISL_635108	orf1ab
8782	T	C	>hCoV-19/Norway/3723/2020|EPI_ISL_635108|2020-09-09	EPI_ISL_635108	orf1ab
9526	G	T	>hCoV-19/Norway/3723/2020|EPI_ISL_635108|2020-09-09	EPI_ISL_635108	orf1ab
11587	T	C	>hCoV-19/Norway/3723/2020|EPI_ISL_635108|2020-09-09	EPI_ISL_635108	orf1ab
14408	C	T	>hCoV-19/Norway/3723/2020|EPI_ISL_635108|2020-09-09	EPI_ISL_635108	orf1ab
18877	C	T	>hCoV-19/Norway/3723/2020|EPI_ISL_635108|2020-09-09	EPI_ISL_635108	orf1ab
20518	G	T	>hCoV-19/Norway/3723/2020|EPI_ISL_635108|2020-09-09	EPI_ISL_635108	orf1ab
22011	A	G	>hCoV-19/Norway/3723/2020|EPI_ISL_635108|2020-09-09	EPI_ISL_635108	S
23403	A	G	>hCoV-19/Norway/3723/2020|EPI_ISL_635108|2020-09-09	EPI_ISL_635108	S
25563	G	T	>hCoV-19/Norway/3723/2020|EPI_ISL_635108|2020-09-09	EPI_ISL_635108	ORF3a
25687	G	T	>hCoV-19/Norway/3723/2020|EPI_ISL_635108|2020-09-09	EPI_ISL_635108	ORF3a
25710	C	T	>hCoV-19/Norway/3723/2020|EPI_ISL_635108|2020-09-09	EPI_ISL_635108	ORF3a
26735	C	T	>hCoV-19/Norway/3723/2020|EPI_ISL_635108|2020-09-09	EPI_ISL_635108	M
28144	C	T	>hCoV-19/Norway/3723/2020|EPI_ISL_635108|2020-09-09	EPI_ISL_635108	ORF8
28875	G	T	>hCoV-19/Norway/3723/2020|EPI_ISL_635108|2020-09-09	EPI_ISL_635108	N
241	C	T	>hCoV-19/Norway/3735/2020|EPI_ISL_635109|2020-09-09	EPI_ISL_635109	NonCoding
882	C	T	>hCoV-19/Norway/3735/2020|EPI_ISL_635109|2020-09-09	EPI_ISL_635109	orf1ab
3037	C	T	>hCoV-19/Norway/3735/2020|EPI_ISL_635109|2020-09-09	EPI_ISL_635109	orf1ab
4683	C	T	>hCoV-19/Norway/3735/2020|EPI_ISL_635109|2020-09-09	EPI_ISL_635109	orf1ab
4900	C	T	>hCoV-19/Norway/3735/2020|EPI_ISL_635109|2020-09-09	EPI_ISL_635109	orf1ab
5512	C	T	>hCoV-19/Norway/3735/2020|EPI_ISL_635109|2020-09-09	EPI_ISL_635109	orf1ab
6990	C	T	>hCoV-19/Norway/3735/2020|EPI_ISL_635109|2020-09-09	EPI_ISL_635109	orf1ab
8782	T	C	>hCoV-19/Norway/3735/2020|EPI_ISL_635109|2020-09-09	EPI_ISL_635109	orf1ab
9526	G	T	>hCoV-19/Norway/3735/2020|EPI_ISL_635109|2020-09-09	EPI_ISL_635109	orf1ab
11587	T	C	>hCoV-19/Norway/3735/2020|EPI_ISL_635109|2020-09-09	EPI_ISL_635109	orf1ab
14408	C	T	>hCoV-19/Norway/3735/2020|EPI_ISL_635109|2020-09-09	EPI_ISL_635109	orf1ab
18877	C	T	>hCoV-19/Norway/3735/2020|EPI_ISL_635109|2020-09-09	EPI_ISL_635109	orf1ab
20518	G	T	>hCoV-19/Norway/3735/2020|EPI_ISL_635109|2020-09-09	EPI_ISL_635109	orf1ab
23403	A	G	>hCoV-19/Norway/3735/2020|EPI_ISL_635109|2020-09-09	EPI_ISL_635109	S
25563	G	T	>hCoV-19/Norway/3735/2020|EPI_ISL_635109|2020-09-09	EPI_ISL_635109	ORF3a
25687	G	T	>hCoV-19/Norway/3735/2020|EPI_ISL_635109|2020-09-09	EPI_ISL_635109	ORF3a
25710	C	T	>hCoV-19/Norway/3735/2020|EPI_ISL_635109|2020-09-09	EPI_ISL_635109	ORF3a
26735	C	T	>hCoV-19/Norway/3735/2020|EPI_ISL_635109|2020-09-09	EPI_ISL_635109	M
28144	C	T	>hCoV-19/Norway/3735/2020|EPI_ISL_635109|2020-09-09	EPI_ISL_635109	ORF8
28875	G	T	>hCoV-19/Norway/3735/2020|EPI_ISL_635109|2020-09-09	EPI_ISL_635109	N
241	C	T	>hCoV-19/Norway/3627/2020|EPI_ISL_635110|2020-09-25	EPI_ISL_635110	NonCoding
1545	C	T	>hCoV-19/Norway/3627/2020|EPI_ISL_635110|2020-09-25	EPI_ISL_635110	orf1ab
3037	C	T	>hCoV-19/Norway/3627/2020|EPI_ISL_635110|2020-09-25	EPI_ISL_635110	orf1ab
8782	T	C	>hCoV-19/Norway/3627/2020|EPI_ISL_635110|2020-09-25	EPI_ISL_635110	orf1ab
14408	C	T	>hCoV-19/Norway/3627/2020|EPI_ISL_635110|2020-09-25	EPI_ISL_635110	orf1ab
14760	C	T	>hCoV-19/Norway/3627/2020|EPI_ISL_635110|2020-09-25	EPI_ISL_635110	orf1ab
15663	T	C	>hCoV-19/Norway/3627/2020|EPI_ISL_635110|2020-09-25	EPI_ISL_635110	orf1ab
18877	C	T	>hCoV-19/Norway/3627/2020|EPI_ISL_635110|2020-09-25	EPI_ISL_635110	orf1ab
22444	C	T	>hCoV-19/Norway/3627/2020|EPI_ISL_635110|2020-09-25	EPI_ISL_635110	S
23403	A	G	>hCoV-19/Norway/3627/2020|EPI_ISL_635110|2020-09-25	EPI_ISL_635110	S
25563	G	T	>hCoV-19/Norway/3627/2020|EPI_ISL_635110|2020-09-25	EPI_ISL_635110	ORF3a
26735	C	T	>hCoV-19/Norway/3627/2020|EPI_ISL_635110|2020-09-25	EPI_ISL_635110	M
26828	G	T	>hCoV-19/Norway/3627/2020|EPI_ISL_635110|2020-09-25	EPI_ISL_635110	M
28144	C	T	>hCoV-19/Norway/3627/2020|EPI_ISL_635110|2020-09-25	EPI_ISL_635110	ORF8
28854	C	T	>hCoV-19/Norway/3627/2020|EPI_ISL_635110|2020-09-25	EPI_ISL_635110	N
241	C	T	>hCoV-19/Norway/3628/2020|EPI_ISL_635111|2020-09-25	EPI_ISL_635111	NonCoding
1545	C	T	>hCoV-19/Norway/3628/2020|EPI_ISL_635111|2020-09-25	EPI_ISL_635111	orf1ab
3037	C	T	>hCoV-19/Norway/3628/2020|EPI_ISL_635111|2020-09-25	EPI_ISL_635111	orf1ab
8782	T	C	>hCoV-19/Norway/3628/2020|EPI_ISL_635111|2020-09-25	EPI_ISL_635111	orf1ab
14408	C	T	>hCoV-19/Norway/3628/2020|EPI_ISL_635111|2020-09-25	EPI_ISL_635111	orf1ab
14760	C	T	>hCoV-19/Norway/3628/2020|EPI_ISL_635111|2020-09-25	EPI_ISL_635111	orf1ab
15663	T	C	>hCoV-19/Norway/3628/2020|EPI_ISL_635111|2020-09-25	EPI_ISL_635111	orf1ab
18877	C	T	>hCoV-19/Norway/3628/2020|EPI_ISL_635111|2020-09-25	EPI_ISL_635111	orf1ab
22444	C	T	>hCoV-19/Norway/3628/2020|EPI_ISL_635111|2020-09-25	EPI_ISL_635111	S
23403	A	G	>hCoV-19/Norway/3628/2020|EPI_ISL_635111|2020-09-25	EPI_ISL_635111	S
25563	G	T	>hCoV-19/Norway/3628/2020|EPI_ISL_635111|2020-09-25	EPI_ISL_635111	ORF3a
26735	C	T	>hCoV-19/Norway/3628/2020|EPI_ISL_635111|2020-09-25	EPI_ISL_635111	M
26828	G	T	>hCoV-19/Norway/3628/2020|EPI_ISL_635111|2020-09-25	EPI_ISL_635111	M
28144	C	T	>hCoV-19/Norway/3628/2020|EPI_ISL_635111|2020-09-25	EPI_ISL_635111	ORF8
28854	C	T	>hCoV-19/Norway/3628/2020|EPI_ISL_635111|2020-09-25	EPI_ISL_635111	N
241	C	T	>hCoV-19/Norway/3908/2020|EPI_ISL_635112|2020-09-21	EPI_ISL_635112	NonCoding
772	T	C	>hCoV-19/Norway/3908/2020|EPI_ISL_635112|2020-09-21	EPI_ISL_635112	orf1ab
2869	A	G	>hCoV-19/Norway/3908/2020|EPI_ISL_635112|2020-09-21	EPI_ISL_635112	orf1ab
3037	C	T	>hCoV-19/Norway/3908/2020|EPI_ISL_635112|2020-09-21	EPI_ISL_635112	orf1ab
6445	C	T	>hCoV-19/Norway/3908/2020|EPI_ISL_635112|2020-09-21	EPI_ISL_635112	orf1ab
8782	T	C	>hCoV-19/Norway/3908/2020|EPI_ISL_635112|2020-09-21	EPI_ISL_635112	orf1ab
10868	C	T	>hCoV-19/Norway/3908/2020|EPI_ISL_635112|2020-09-21	EPI_ISL_635112	orf1ab
14408	C	T	>hCoV-19/Norway/3908/2020|EPI_ISL_635112|2020-09-21	EPI_ISL_635112	orf1ab
15652	G	T	>hCoV-19/Norway/3908/2020|EPI_ISL_635112|2020-09-21	EPI_ISL_635112	orf1ab
18176	C	T	>hCoV-19/Norway/3908/2020|EPI_ISL_635112|2020-09-21	EPI_ISL_635112	orf1ab
23403	A	G	>hCoV-19/Norway/3908/2020|EPI_ISL_635112|2020-09-21	EPI_ISL_635112	S
23438	G	T	>hCoV-19/Norway/3908/2020|EPI_ISL_635112|2020-09-21	EPI_ISL_635112	S
28144	C	T	>hCoV-19/Norway/3908/2020|EPI_ISL_635112|2020-09-21	EPI_ISL_635112	ORF8
28881	G	A	>hCoV-19/Norway/3908/2020|EPI_ISL_635112|2020-09-21	EPI_ISL_635112	N
28882	G	A	>hCoV-19/Norway/3908/2020|EPI_ISL_635112|2020-09-21	EPI_ISL_635112	N
28883	G	C	>hCoV-19/Norway/3908/2020|EPI_ISL_635112|2020-09-21	EPI_ISL_635112	N
29095	C	T	>hCoV-19/Norway/3908/2020|EPI_ISL_635112|2020-09-21	EPI_ISL_635112	N
29745	G	T	>hCoV-19/Norway/3908/2020|EPI_ISL_635112|2020-09-21	EPI_ISL_635112	NonCoding
241	C	T	>hCoV-19/Norway/3550/2020|EPI_ISL_635113|2020-08-06	EPI_ISL_635113	NonCoding
3037	C	T	>hCoV-19/Norway/3550/2020|EPI_ISL_635113|2020-08-06	EPI_ISL_635113	orf1ab
8782	T	C	>hCoV-19/Norway/3550/2020|EPI_ISL_635113|2020-08-06	EPI_ISL_635113	orf1ab
14408	C	T	>hCoV-19/Norway/3550/2020|EPI_ISL_635113|2020-08-06	EPI_ISL_635113	orf1ab
14760	C	T	>hCoV-19/Norway/3550/2020|EPI_ISL_635113|2020-08-06	EPI_ISL_635113	orf1ab
15663	T	C	>hCoV-19/Norway/3550/2020|EPI_ISL_635113|2020-08-06	EPI_ISL_635113	orf1ab
18877	C	T	>hCoV-19/Norway/3550/2020|EPI_ISL_635113|2020-08-06	EPI_ISL_635113	orf1ab
22444	C	T	>hCoV-19/Norway/3550/2020|EPI_ISL_635113|2020-08-06	EPI_ISL_635113	S
23403	A	G	>hCoV-19/Norway/3550/2020|EPI_ISL_635113|2020-08-06	EPI_ISL_635113	S
25563	G	T	>hCoV-19/Norway/3550/2020|EPI_ISL_635113|2020-08-06	EPI_ISL_635113	ORF3a
26735	C	T	>hCoV-19/Norway/3550/2020|EPI_ISL_635113|2020-08-06	EPI_ISL_635113	M
26828	G	T	>hCoV-19/Norway/3550/2020|EPI_ISL_635113|2020-08-06	EPI_ISL_635113	M
28144	C	T	>hCoV-19/Norway/3550/2020|EPI_ISL_635113|2020-08-06	EPI_ISL_635113	ORF8
28854	C	T	>hCoV-19/Norway/3550/2020|EPI_ISL_635113|2020-08-06	EPI_ISL_635113	N
241	C	T	>hCoV-19/Norway/3563/2020|EPI_ISL_635114|2020-08-06	EPI_ISL_635114	NonCoding
3037	C	T	>hCoV-19/Norway/3563/2020|EPI_ISL_635114|2020-08-06	EPI_ISL_635114	orf1ab
8782	T	C	>hCoV-19/Norway/3563/2020|EPI_ISL_635114|2020-08-06	EPI_ISL_635114	orf1ab
14408	C	T	>hCoV-19/Norway/3563/2020|EPI_ISL_635114|2020-08-06	EPI_ISL_635114	orf1ab
14760	C	T	>hCoV-19/Norway/3563/2020|EPI_ISL_635114|2020-08-06	EPI_ISL_635114	orf1ab
15663	T	C	>hCoV-19/Norway/3563/2020|EPI_ISL_635114|2020-08-06	EPI_ISL_635114	orf1ab
18877	C	T	>hCoV-19/Norway/3563/2020|EPI_ISL_635114|2020-08-06	EPI_ISL_635114	orf1ab
22444	C	T	>hCoV-19/Norway/3563/2020|EPI_ISL_635114|2020-08-06	EPI_ISL_635114	S
23403	A	G	>hCoV-19/Norway/3563/2020|EPI_ISL_635114|2020-08-06	EPI_ISL_635114	S
25563	G	T	>hCoV-19/Norway/3563/2020|EPI_ISL_635114|2020-08-06	EPI_ISL_635114	ORF3a
26735	C	T	>hCoV-19/Norway/3563/2020|EPI_ISL_635114|2020-08-06	EPI_ISL_635114	M
26828	G	T	>hCoV-19/Norway/3563/2020|EPI_ISL_635114|2020-08-06	EPI_ISL_635114	M
28144	C	T	>hCoV-19/Norway/3563/2020|EPI_ISL_635114|2020-08-06	EPI_ISL_635114	ORF8
28854	C	T	>hCoV-19/Norway/3563/2020|EPI_ISL_635114|2020-08-06	EPI_ISL_635114	N
241	C	T	>hCoV-19/Norway/3570/2020|EPI_ISL_635115|2020-07-31	EPI_ISL_635115	NonCoding
3037	C	T	>hCoV-19/Norway/3570/2020|EPI_ISL_635115|2020-07-31	EPI_ISL_635115	orf1ab
8782	T	C	>hCoV-19/Norway/3570/2020|EPI_ISL_635115|2020-07-31	EPI_ISL_635115	orf1ab
14408	C	T	>hCoV-19/Norway/3570/2020|EPI_ISL_635115|2020-07-31	EPI_ISL_635115	orf1ab
14760	C	T	>hCoV-19/Norway/3570/2020|EPI_ISL_635115|2020-07-31	EPI_ISL_635115	orf1ab
18877	C	T	>hCoV-19/Norway/3570/2020|EPI_ISL_635115|2020-07-31	EPI_ISL_635115	orf1ab
22444	C	T	>hCoV-19/Norway/3570/2020|EPI_ISL_635115|2020-07-31	EPI_ISL_635115	S
23403	A	G	>hCoV-19/Norway/3570/2020|EPI_ISL_635115|2020-07-31	EPI_ISL_635115	S
25563	G	T	>hCoV-19/Norway/3570/2020|EPI_ISL_635115|2020-07-31	EPI_ISL_635115	ORF3a
26735	C	T	>hCoV-19/Norway/3570/2020|EPI_ISL_635115|2020-07-31	EPI_ISL_635115	M
26828	G	T	>hCoV-19/Norway/3570/2020|EPI_ISL_635115|2020-07-31	EPI_ISL_635115	M
28144	C	T	>hCoV-19/Norway/3570/2020|EPI_ISL_635115|2020-07-31	EPI_ISL_635115	ORF8
28854	C	T	>hCoV-19/Norway/3570/2020|EPI_ISL_635115|2020-07-31	EPI_ISL_635115	N
29721	C	T	>hCoV-19/Norway/3570/2020|EPI_ISL_635115|2020-07-31	EPI_ISL_635115	NonCoding
221	T	C	>hCoV-19/Norway/3620/2020|EPI_ISL_635116|2020-05-22	EPI_ISL_635116	NonCoding
241	C	T	>hCoV-19/Norway/3620/2020|EPI_ISL_635116|2020-05-22	EPI_ISL_635116	NonCoding
3037	C	T	>hCoV-19/Norway/3620/2020|EPI_ISL_635116|2020-05-22	EPI_ISL_635116	orf1ab
8782	T	C	>hCoV-19/Norway/3620/2020|EPI_ISL_635116|2020-05-22	EPI_ISL_635116	orf1ab
9891	C	T	>hCoV-19/Norway/3620/2020|EPI_ISL_635116|2020-05-22	EPI_ISL_635116	orf1ab
14408	C	T	>hCoV-19/Norway/3620/2020|EPI_ISL_635116|2020-05-22	EPI_ISL_635116	orf1ab
23403	A	G	>hCoV-19/Norway/3620/2020|EPI_ISL_635116|2020-05-22	EPI_ISL_635116	S
27358	G	T	>hCoV-19/Norway/3620/2020|EPI_ISL_635116|2020-05-22	EPI_ISL_635116	ORF6
28144	C	T	>hCoV-19/Norway/3620/2020|EPI_ISL_635116|2020-05-22	EPI_ISL_635116	ORF8
28881	G	A	>hCoV-19/Norway/3620/2020|EPI_ISL_635116|2020-05-22	EPI_ISL_635116	N
28882	G	A	>hCoV-19/Norway/3620/2020|EPI_ISL_635116|2020-05-22	EPI_ISL_635116	N
28883	G	C	>hCoV-19/Norway/3620/2020|EPI_ISL_635116|2020-05-22	EPI_ISL_635116	N
241	C	T	>hCoV-19/Norway/3573/2020|EPI_ISL_635117|2020-07-31	EPI_ISL_635117	NonCoding
3037	C	T	>hCoV-19/Norway/3573/2020|EPI_ISL_635117|2020-07-31	EPI_ISL_635117	orf1ab
3738	C	T	>hCoV-19/Norway/3573/2020|EPI_ISL_635117|2020-07-31	EPI_ISL_635117	orf1ab
8782	T	C	>hCoV-19/Norway/3573/2020|EPI_ISL_635117|2020-07-31	EPI_ISL_635117	orf1ab
14408	C	T	>hCoV-19/Norway/3573/2020|EPI_ISL_635117|2020-07-31	EPI_ISL_635117	orf1ab
14760	C	T	>hCoV-19/Norway/3573/2020|EPI_ISL_635117|2020-07-31	EPI_ISL_635117	orf1ab
18877	C	T	>hCoV-19/Norway/3573/2020|EPI_ISL_635117|2020-07-31	EPI_ISL_635117	orf1ab
21928	C	T	>hCoV-19/Norway/3573/2020|EPI_ISL_635117|2020-07-31	EPI_ISL_635117	S
22444	C	T	>hCoV-19/Norway/3573/2020|EPI_ISL_635117|2020-07-31	EPI_ISL_635117	S
23403	A	G	>hCoV-19/Norway/3573/2020|EPI_ISL_635117|2020-07-31	EPI_ISL_635117	S
25563	G	T	>hCoV-19/Norway/3573/2020|EPI_ISL_635117|2020-07-31	EPI_ISL_635117	ORF3a
26735	C	T	>hCoV-19/Norway/3573/2020|EPI_ISL_635117|2020-07-31	EPI_ISL_635117	M
26828	G	T	>hCoV-19/Norway/3573/2020|EPI_ISL_635117|2020-07-31	EPI_ISL_635117	M
28144	C	T	>hCoV-19/Norway/3573/2020|EPI_ISL_635117|2020-07-31	EPI_ISL_635117	ORF8
28854	C	T	>hCoV-19/Norway/3573/2020|EPI_ISL_635117|2020-07-31	EPI_ISL_635117	N
241	C	T	>hCoV-19/Norway/3575/2020|EPI_ISL_635118|2020-07-31	EPI_ISL_635118	NonCoding
3037	C	T	>hCoV-19/Norway/3575/2020|EPI_ISL_635118|2020-07-31	EPI_ISL_635118	orf1ab
8782	T	C	>hCoV-19/Norway/3575/2020|EPI_ISL_635118|2020-07-31	EPI_ISL_635118	orf1ab
14408	C	T	>hCoV-19/Norway/3575/2020|EPI_ISL_635118|2020-07-31	EPI_ISL_635118	orf1ab
14760	C	T	>hCoV-19/Norway/3575/2020|EPI_ISL_635118|2020-07-31	EPI_ISL_635118	orf1ab
15663	T	C	>hCoV-19/Norway/3575/2020|EPI_ISL_635118|2020-07-31	EPI_ISL_635118	orf1ab
18877	C	T	>hCoV-19/Norway/3575/2020|EPI_ISL_635118|2020-07-31	EPI_ISL_635118	orf1ab
22444	C	T	>hCoV-19/Norway/3575/2020|EPI_ISL_635118|2020-07-31	EPI_ISL_635118	S
23403	A	G	>hCoV-19/Norway/3575/2020|EPI_ISL_635118|2020-07-31	EPI_ISL_635118	S
25563	G	T	>hCoV-19/Norway/3575/2020|EPI_ISL_635118|2020-07-31	EPI_ISL_635118	ORF3a
26735	C	T	>hCoV-19/Norway/3575/2020|EPI_ISL_635118|2020-07-31	EPI_ISL_635118	M
26828	G	T	>hCoV-19/Norway/3575/2020|EPI_ISL_635118|2020-07-31	EPI_ISL_635118	M
28144	C	T	>hCoV-19/Norway/3575/2020|EPI_ISL_635118|2020-07-31	EPI_ISL_635118	ORF8
28854	C	T	>hCoV-19/Norway/3575/2020|EPI_ISL_635118|2020-07-31	EPI_ISL_635118	N
241	C	T	>hCoV-19/Norway/3713/2020|EPI_ISL_635119|2020-09-18	EPI_ISL_635119	NonCoding
772	T	C	>hCoV-19/Norway/3713/2020|EPI_ISL_635119|2020-09-18	EPI_ISL_635119	orf1ab
2869	A	G	>hCoV-19/Norway/3713/2020|EPI_ISL_635119|2020-09-18	EPI_ISL_635119	orf1ab
3037	C	T	>hCoV-19/Norway/3713/2020|EPI_ISL_635119|2020-09-18	EPI_ISL_635119	orf1ab
6445	C	T	>hCoV-19/Norway/3713/2020|EPI_ISL_635119|2020-09-18	EPI_ISL_635119	orf1ab
8782	T	C	>hCoV-19/Norway/3713/2020|EPI_ISL_635119|2020-09-18	EPI_ISL_635119	orf1ab
10868	C	T	>hCoV-19/Norway/3713/2020|EPI_ISL_635119|2020-09-18	EPI_ISL_635119	orf1ab
14408	C	T	>hCoV-19/Norway/3713/2020|EPI_ISL_635119|2020-09-18	EPI_ISL_635119	orf1ab
15652	G	T	>hCoV-19/Norway/3713/2020|EPI_ISL_635119|2020-09-18	EPI_ISL_635119	orf1ab
18176	C	T	>hCoV-19/Norway/3713/2020|EPI_ISL_635119|2020-09-18	EPI_ISL_635119	orf1ab
23403	A	G	>hCoV-19/Norway/3713/2020|EPI_ISL_635119|2020-09-18	EPI_ISL_635119	S
23438	G	T	>hCoV-19/Norway/3713/2020|EPI_ISL_635119|2020-09-18	EPI_ISL_635119	S
27879	C	T	>hCoV-19/Norway/3713/2020|EPI_ISL_635119|2020-09-18	EPI_ISL_635119	NonCoding
28144	C	T	>hCoV-19/Norway/3713/2020|EPI_ISL_635119|2020-09-18	EPI_ISL_635119	ORF8
28881	G	A	>hCoV-19/Norway/3713/2020|EPI_ISL_635119|2020-09-18	EPI_ISL_635119	N
28882	G	A	>hCoV-19/Norway/3713/2020|EPI_ISL_635119|2020-09-18	EPI_ISL_635119	N
28883	G	C	>hCoV-19/Norway/3713/2020|EPI_ISL_635119|2020-09-18	EPI_ISL_635119	N
29095	C	T	>hCoV-19/Norway/3713/2020|EPI_ISL_635119|2020-09-18	EPI_ISL_635119	N
29745	G	T	>hCoV-19/Norway/3713/2020|EPI_ISL_635119|2020-09-18	EPI_ISL_635119	NonCoding
241	C	T	>hCoV-19/Norway/4034/2020|EPI_ISL_635120|2020-09-29	EPI_ISL_635120	NonCoding
772	T	C	>hCoV-19/Norway/4034/2020|EPI_ISL_635120|2020-09-29	EPI_ISL_635120	orf1ab
2869	A	G	>hCoV-19/Norway/4034/2020|EPI_ISL_635120|2020-09-29	EPI_ISL_635120	orf1ab
3037	C	T	>hCoV-19/Norway/4034/2020|EPI_ISL_635120|2020-09-29	EPI_ISL_635120	orf1ab
6445	C	T	>hCoV-19/Norway/4034/2020|EPI_ISL_635120|2020-09-29	EPI_ISL_635120	orf1ab
8782	T	C	>hCoV-19/Norway/4034/2020|EPI_ISL_635120|2020-09-29	EPI_ISL_635120	orf1ab
10868	C	T	>hCoV-19/Norway/4034/2020|EPI_ISL_635120|2020-09-29	EPI_ISL_635120	orf1ab
14408	C	T	>hCoV-19/Norway/4034/2020|EPI_ISL_635120|2020-09-29	EPI_ISL_635120	orf1ab
15652	G	T	>hCoV-19/Norway/4034/2020|EPI_ISL_635120|2020-09-29	EPI_ISL_635120	orf1ab
18169	G	A	>hCoV-19/Norway/4034/2020|EPI_ISL_635120|2020-09-29	EPI_ISL_635120	orf1ab
18176	C	T	>hCoV-19/Norway/4034/2020|EPI_ISL_635120|2020-09-29	EPI_ISL_635120	orf1ab
23403	A	G	>hCoV-19/Norway/4034/2020|EPI_ISL_635120|2020-09-29	EPI_ISL_635120	S
23438	G	T	>hCoV-19/Norway/4034/2020|EPI_ISL_635120|2020-09-29	EPI_ISL_635120	S
26822	C	T	>hCoV-19/Norway/4034/2020|EPI_ISL_635120|2020-09-29	EPI_ISL_635120	M
27879	C	T	>hCoV-19/Norway/4034/2020|EPI_ISL_635120|2020-09-29	EPI_ISL_635120	NonCoding
28144	C	T	>hCoV-19/Norway/4034/2020|EPI_ISL_635120|2020-09-29	EPI_ISL_635120	ORF8
28881	G	A	>hCoV-19/Norway/4034/2020|EPI_ISL_635120|2020-09-29	EPI_ISL_635120	N
28882	G	A	>hCoV-19/Norway/4034/2020|EPI_ISL_635120|2020-09-29	EPI_ISL_635120	N
28883	G	C	>hCoV-19/Norway/4034/2020|EPI_ISL_635120|2020-09-29	EPI_ISL_635120	N
29095	C	T	>hCoV-19/Norway/4034/2020|EPI_ISL_635120|2020-09-29	EPI_ISL_635120	N
29745	G	T	>hCoV-19/Norway/4034/2020|EPI_ISL_635120|2020-09-29	EPI_ISL_635120	NonCoding
241	C	T	>hCoV-19/Norway/3916/2020|EPI_ISL_635121|2020-09-28	EPI_ISL_635121	NonCoding
772	T	C	>hCoV-19/Norway/3916/2020|EPI_ISL_635121|2020-09-28	EPI_ISL_635121	orf1ab
2869	A	G	>hCoV-19/Norway/3916/2020|EPI_ISL_635121|2020-09-28	EPI_ISL_635121	orf1ab
3037	C	T	>hCoV-19/Norway/3916/2020|EPI_ISL_635121|2020-09-28	EPI_ISL_635121	orf1ab
6445	C	T	>hCoV-19/Norway/3916/2020|EPI_ISL_635121|2020-09-28	EPI_ISL_635121	orf1ab
8782	T	C	>hCoV-19/Norway/3916/2020|EPI_ISL_635121|2020-09-28	EPI_ISL_635121	orf1ab
10868	C	T	>hCoV-19/Norway/3916/2020|EPI_ISL_635121|2020-09-28	EPI_ISL_635121	orf1ab
14408	C	T	>hCoV-19/Norway/3916/2020|EPI_ISL_635121|2020-09-28	EPI_ISL_635121	orf1ab
15652	G	T	>hCoV-19/Norway/3916/2020|EPI_ISL_635121|2020-09-28	EPI_ISL_635121	orf1ab
18176	C	T	>hCoV-19/Norway/3916/2020|EPI_ISL_635121|2020-09-28	EPI_ISL_635121	orf1ab
23403	A	G	>hCoV-19/Norway/3916/2020|EPI_ISL_635121|2020-09-28	EPI_ISL_635121	S
23438	G	T	>hCoV-19/Norway/3916/2020|EPI_ISL_635121|2020-09-28	EPI_ISL_635121	S
27879	C	T	>hCoV-19/Norway/3916/2020|EPI_ISL_635121|2020-09-28	EPI_ISL_635121	NonCoding
28144	C	T	>hCoV-19/Norway/3916/2020|EPI_ISL_635121|2020-09-28	EPI_ISL_635121	ORF8
28881	G	A	>hCoV-19/Norway/3916/2020|EPI_ISL_635121|2020-09-28	EPI_ISL_635121	N
28882	G	A	>hCoV-19/Norway/3916/2020|EPI_ISL_635121|2020-09-28	EPI_ISL_635121	N
28883	G	C	>hCoV-19/Norway/3916/2020|EPI_ISL_635121|2020-09-28	EPI_ISL_635121	N
29095	C	T	>hCoV-19/Norway/3916/2020|EPI_ISL_635121|2020-09-28	EPI_ISL_635121	N
29745	G	T	>hCoV-19/Norway/3916/2020|EPI_ISL_635121|2020-09-28	EPI_ISL_635121	NonCoding
241	C	T	>hCoV-19/Norway/3919/2020|EPI_ISL_635122|2020-09-29	EPI_ISL_635122	NonCoding
772	T	C	>hCoV-19/Norway/3919/2020|EPI_ISL_635122|2020-09-29	EPI_ISL_635122	orf1ab
2869	A	G	>hCoV-19/Norway/3919/2020|EPI_ISL_635122|2020-09-29	EPI_ISL_635122	orf1ab
3037	C	T	>hCoV-19/Norway/3919/2020|EPI_ISL_635122|2020-09-29	EPI_ISL_635122	orf1ab
6445	C	T	>hCoV-19/Norway/3919/2020|EPI_ISL_635122|2020-09-29	EPI_ISL_635122	orf1ab
8782	T	C	>hCoV-19/Norway/3919/2020|EPI_ISL_635122|2020-09-29	EPI_ISL_635122	orf1ab
10868	C	T	>hCoV-19/Norway/3919/2020|EPI_ISL_635122|2020-09-29	EPI_ISL_635122	orf1ab
14408	C	T	>hCoV-19/Norway/3919/2020|EPI_ISL_635122|2020-09-29	EPI_ISL_635122	orf1ab
15652	G	T	>hCoV-19/Norway/3919/2020|EPI_ISL_635122|2020-09-29	EPI_ISL_635122	orf1ab
18176	C	T	>hCoV-19/Norway/3919/2020|EPI_ISL_635122|2020-09-29	EPI_ISL_635122	orf1ab
23403	A	G	>hCoV-19/Norway/3919/2020|EPI_ISL_635122|2020-09-29	EPI_ISL_635122	S
23438	G	T	>hCoV-19/Norway/3919/2020|EPI_ISL_635122|2020-09-29	EPI_ISL_635122	S
27879	C	T	>hCoV-19/Norway/3919/2020|EPI_ISL_635122|2020-09-29	EPI_ISL_635122	NonCoding
28144	C	T	>hCoV-19/Norway/3919/2020|EPI_ISL_635122|2020-09-29	EPI_ISL_635122	ORF8
28881	G	A	>hCoV-19/Norway/3919/2020|EPI_ISL_635122|2020-09-29	EPI_ISL_635122	N
28882	G	A	>hCoV-19/Norway/3919/2020|EPI_ISL_635122|2020-09-29	EPI_ISL_635122	N
28883	G	C	>hCoV-19/Norway/3919/2020|EPI_ISL_635122|2020-09-29	EPI_ISL_635122	N
29095	C	T	>hCoV-19/Norway/3919/2020|EPI_ISL_635122|2020-09-29	EPI_ISL_635122	N
29745	G	T	>hCoV-19/Norway/3919/2020|EPI_ISL_635122|2020-09-29	EPI_ISL_635122	NonCoding
241	C	T	>hCoV-19/Norway/3920/2020|EPI_ISL_635123|2020-09-28	EPI_ISL_635123	NonCoding
772	T	C	>hCoV-19/Norway/3920/2020|EPI_ISL_635123|2020-09-28	EPI_ISL_635123	orf1ab
2869	A	G	>hCoV-19/Norway/3920/2020|EPI_ISL_635123|2020-09-28	EPI_ISL_635123	orf1ab
3037	C	T	>hCoV-19/Norway/3920/2020|EPI_ISL_635123|2020-09-28	EPI_ISL_635123	orf1ab
6445	C	T	>hCoV-19/Norway/3920/2020|EPI_ISL_635123|2020-09-28	EPI_ISL_635123	orf1ab
8782	T	C	>hCoV-19/Norway/3920/2020|EPI_ISL_635123|2020-09-28	EPI_ISL_635123	orf1ab
10868	C	T	>hCoV-19/Norway/3920/2020|EPI_ISL_635123|2020-09-28	EPI_ISL_635123	orf1ab
14408	C	T	>hCoV-19/Norway/3920/2020|EPI_ISL_635123|2020-09-28	EPI_ISL_635123	orf1ab
15652	G	T	>hCoV-19/Norway/3920/2020|EPI_ISL_635123|2020-09-28	EPI_ISL_635123	orf1ab
18176	C	T	>hCoV-19/Norway/3920/2020|EPI_ISL_635123|2020-09-28	EPI_ISL_635123	orf1ab
23403	A	G	>hCoV-19/Norway/3920/2020|EPI_ISL_635123|2020-09-28	EPI_ISL_635123	S
23438	G	T	>hCoV-19/Norway/3920/2020|EPI_ISL_635123|2020-09-28	EPI_ISL_635123	S
27879	C	T	>hCoV-19/Norway/3920/2020|EPI_ISL_635123|2020-09-28	EPI_ISL_635123	NonCoding
28144	C	T	>hCoV-19/Norway/3920/2020|EPI_ISL_635123|2020-09-28	EPI_ISL_635123	ORF8
28881	G	A	>hCoV-19/Norway/3920/2020|EPI_ISL_635123|2020-09-28	EPI_ISL_635123	N
28882	G	A	>hCoV-19/Norway/3920/2020|EPI_ISL_635123|2020-09-28	EPI_ISL_635123	N
28883	G	C	>hCoV-19/Norway/3920/2020|EPI_ISL_635123|2020-09-28	EPI_ISL_635123	N
29095	C	T	>hCoV-19/Norway/3920/2020|EPI_ISL_635123|2020-09-28	EPI_ISL_635123	N
29745	G	T	>hCoV-19/Norway/3920/2020|EPI_ISL_635123|2020-09-28	EPI_ISL_635123	NonCoding
241	C	T	>hCoV-19/Norway/4040/2020|EPI_ISL_635124|2020-10-02	EPI_ISL_635124	NonCoding
2544	C	T	>hCoV-19/Norway/4040/2020|EPI_ISL_635124|2020-10-02	EPI_ISL_635124	orf1ab
3037	C	T	>hCoV-19/Norway/4040/2020|EPI_ISL_635124|2020-10-02	EPI_ISL_635124	orf1ab
3099	C	T	>hCoV-19/Norway/4040/2020|EPI_ISL_635124|2020-10-02	EPI_ISL_635124	orf1ab
7299	C	T	>hCoV-19/Norway/4040/2020|EPI_ISL_635124|2020-10-02	EPI_ISL_635124	orf1ab
8782	T	C	>hCoV-19/Norway/4040/2020|EPI_ISL_635124|2020-10-02	EPI_ISL_635124	orf1ab
14408	C	T	>hCoV-19/Norway/4040/2020|EPI_ISL_635124|2020-10-02	EPI_ISL_635124	orf1ab
19816	G	A	>hCoV-19/Norway/4040/2020|EPI_ISL_635124|2020-10-02	EPI_ISL_635124	orf1ab
23403	A	G	>hCoV-19/Norway/4040/2020|EPI_ISL_635124|2020-10-02	EPI_ISL_635124	S
25617	G	T	>hCoV-19/Norway/4040/2020|EPI_ISL_635124|2020-10-02	EPI_ISL_635124	ORF3a
27364	G	T	>hCoV-19/Norway/4040/2020|EPI_ISL_635124|2020-10-02	EPI_ISL_635124	ORF6
28144	C	T	>hCoV-19/Norway/4040/2020|EPI_ISL_635124|2020-10-02	EPI_ISL_635124	ORF8
28881	G	A	>hCoV-19/Norway/4040/2020|EPI_ISL_635124|2020-10-02	EPI_ISL_635124	N
28882	G	A	>hCoV-19/Norway/4040/2020|EPI_ISL_635124|2020-10-02	EPI_ISL_635124	N
28883	G	C	>hCoV-19/Norway/4040/2020|EPI_ISL_635124|2020-10-02	EPI_ISL_635124	N
241	C	T	>hCoV-19/Norway/4047/2020|EPI_ISL_635125|2020-10-02	EPI_ISL_635125	NonCoding
1059	C	T	>hCoV-19/Norway/4047/2020|EPI_ISL_635125|2020-10-02	EPI_ISL_635125	orf1ab
1599	G	T	>hCoV-19/Norway/4047/2020|EPI_ISL_635125|2020-10-02	EPI_ISL_635125	orf1ab
3037	C	T	>hCoV-19/Norway/4047/2020|EPI_ISL_635125|2020-10-02	EPI_ISL_635125	orf1ab
8016	C	T	>hCoV-19/Norway/4047/2020|EPI_ISL_635125|2020-10-02	EPI_ISL_635125	orf1ab
8179	G	T	>hCoV-19/Norway/4047/2020|EPI_ISL_635125|2020-10-02	EPI_ISL_635125	orf1ab
8782	T	C	>hCoV-19/Norway/4047/2020|EPI_ISL_635125|2020-10-02	EPI_ISL_635125	orf1ab
9924	C	T	>hCoV-19/Norway/4047/2020|EPI_ISL_635125|2020-10-02	EPI_ISL_635125	orf1ab
10015	C	T	>hCoV-19/Norway/4047/2020|EPI_ISL_635125|2020-10-02	EPI_ISL_635125	orf1ab
12664	C	T	>hCoV-19/Norway/4047/2020|EPI_ISL_635125|2020-10-02	EPI_ISL_635125	orf1ab
14408	C	T	>hCoV-19/Norway/4047/2020|EPI_ISL_635125|2020-10-02	EPI_ISL_635125	orf1ab
18744	C	T	>hCoV-19/Norway/4047/2020|EPI_ISL_635125|2020-10-02	EPI_ISL_635125	orf1ab
23403	A	G	>hCoV-19/Norway/4047/2020|EPI_ISL_635125|2020-10-02	EPI_ISL_635125	S
25563	G	T	>hCoV-19/Norway/4047/2020|EPI_ISL_635125|2020-10-02	EPI_ISL_635125	ORF3a
25638	C	T	>hCoV-19/Norway/4047/2020|EPI_ISL_635125|2020-10-02	EPI_ISL_635125	ORF3a
28144	C	T	>hCoV-19/Norway/4047/2020|EPI_ISL_635125|2020-10-02	EPI_ISL_635125	ORF8
241	C	T	>hCoV-19/Norway/4123/2020|EPI_ISL_635129|2020-10-02	EPI_ISL_635129	NonCoding
772	T	C	>hCoV-19/Norway/4123/2020|EPI_ISL_635129|2020-10-02	EPI_ISL_635129	orf1ab
2869	A	G	>hCoV-19/Norway/4123/2020|EPI_ISL_635129|2020-10-02	EPI_ISL_635129	orf1ab
3037	C	T	>hCoV-19/Norway/4123/2020|EPI_ISL_635129|2020-10-02	EPI_ISL_635129	orf1ab
6445	C	T	>hCoV-19/Norway/4123/2020|EPI_ISL_635129|2020-10-02	EPI_ISL_635129	orf1ab
8782	T	C	>hCoV-19/Norway/4123/2020|EPI_ISL_635129|2020-10-02	EPI_ISL_635129	orf1ab
10868	C	T	>hCoV-19/Norway/4123/2020|EPI_ISL_635129|2020-10-02	EPI_ISL_635129	orf1ab
14408	C	T	>hCoV-19/Norway/4123/2020|EPI_ISL_635129|2020-10-02	EPI_ISL_635129	orf1ab
15652	G	T	>hCoV-19/Norway/4123/2020|EPI_ISL_635129|2020-10-02	EPI_ISL_635129	orf1ab
18176	C	T	>hCoV-19/Norway/4123/2020|EPI_ISL_635129|2020-10-02	EPI_ISL_635129	orf1ab
23403	A	G	>hCoV-19/Norway/4123/2020|EPI_ISL_635129|2020-10-02	EPI_ISL_635129	S
23438	G	T	>hCoV-19/Norway/4123/2020|EPI_ISL_635129|2020-10-02	EPI_ISL_635129	S
27879	C	T	>hCoV-19/Norway/4123/2020|EPI_ISL_635129|2020-10-02	EPI_ISL_635129	NonCoding
28144	C	T	>hCoV-19/Norway/4123/2020|EPI_ISL_635129|2020-10-02	EPI_ISL_635129	ORF8
28881	G	A	>hCoV-19/Norway/4123/2020|EPI_ISL_635129|2020-10-02	EPI_ISL_635129	N
28882	G	A	>hCoV-19/Norway/4123/2020|EPI_ISL_635129|2020-10-02	EPI_ISL_635129	N
28883	G	C	>hCoV-19/Norway/4123/2020|EPI_ISL_635129|2020-10-02	EPI_ISL_635129	N
29095	C	T	>hCoV-19/Norway/4123/2020|EPI_ISL_635129|2020-10-02	EPI_ISL_635129	N
29745	G	T	>hCoV-19/Norway/4123/2020|EPI_ISL_635129|2020-10-02	EPI_ISL_635129	NonCoding
241	C	T	>hCoV-19/Norway/4065/2020|EPI_ISL_635134|2020-10-02	EPI_ISL_635134	NonCoding
772	T	C	>hCoV-19/Norway/4065/2020|EPI_ISL_635134|2020-10-02	EPI_ISL_635134	orf1ab
2869	A	G	>hCoV-19/Norway/4065/2020|EPI_ISL_635134|2020-10-02	EPI_ISL_635134	orf1ab
3037	C	T	>hCoV-19/Norway/4065/2020|EPI_ISL_635134|2020-10-02	EPI_ISL_635134	orf1ab
6445	C	T	>hCoV-19/Norway/4065/2020|EPI_ISL_635134|2020-10-02	EPI_ISL_635134	orf1ab
8782	T	C	>hCoV-19/Norway/4065/2020|EPI_ISL_635134|2020-10-02	EPI_ISL_635134	orf1ab
10868	C	T	>hCoV-19/Norway/4065/2020|EPI_ISL_635134|2020-10-02	EPI_ISL_635134	orf1ab
14408	C	T	>hCoV-19/Norway/4065/2020|EPI_ISL_635134|2020-10-02	EPI_ISL_635134	orf1ab
15652	G	T	>hCoV-19/Norway/4065/2020|EPI_ISL_635134|2020-10-02	EPI_ISL_635134	orf1ab
18176	C	T	>hCoV-19/Norway/4065/2020|EPI_ISL_635134|2020-10-02	EPI_ISL_635134	orf1ab
23403	A	G	>hCoV-19/Norway/4065/2020|EPI_ISL_635134|2020-10-02	EPI_ISL_635134	S
23438	G	T	>hCoV-19/Norway/4065/2020|EPI_ISL_635134|2020-10-02	EPI_ISL_635134	S
25947	G	T	>hCoV-19/Norway/4065/2020|EPI_ISL_635134|2020-10-02	EPI_ISL_635134	ORF3a
27879	C	T	>hCoV-19/Norway/4065/2020|EPI_ISL_635134|2020-10-02	EPI_ISL_635134	NonCoding
28144	C	T	>hCoV-19/Norway/4065/2020|EPI_ISL_635134|2020-10-02	EPI_ISL_635134	ORF8
28881	G	A	>hCoV-19/Norway/4065/2020|EPI_ISL_635134|2020-10-02	EPI_ISL_635134	N
28882	G	A	>hCoV-19/Norway/4065/2020|EPI_ISL_635134|2020-10-02	EPI_ISL_635134	N
28883	G	C	>hCoV-19/Norway/4065/2020|EPI_ISL_635134|2020-10-02	EPI_ISL_635134	N
29095	C	T	>hCoV-19/Norway/4065/2020|EPI_ISL_635134|2020-10-02	EPI_ISL_635134	N
29745	G	T	>hCoV-19/Norway/4065/2020|EPI_ISL_635134|2020-10-02	EPI_ISL_635134	NonCoding
241	C	T	>hCoV-19/Norway/4059/2020|EPI_ISL_635136|2020-09-30	EPI_ISL_635136	NonCoding
3037	C	T	>hCoV-19/Norway/4059/2020|EPI_ISL_635136|2020-09-30	EPI_ISL_635136	orf1ab
7002	C	T	>hCoV-19/Norway/4059/2020|EPI_ISL_635136|2020-09-30	EPI_ISL_635136	orf1ab
8782	T	C	>hCoV-19/Norway/4059/2020|EPI_ISL_635136|2020-09-30	EPI_ISL_635136	orf1ab
10924	A	G	>hCoV-19/Norway/4059/2020|EPI_ISL_635136|2020-09-30	EPI_ISL_635136	orf1ab
14408	C	T	>hCoV-19/Norway/4059/2020|EPI_ISL_635136|2020-09-30	EPI_ISL_635136	orf1ab
23403	A	G	>hCoV-19/Norway/4059/2020|EPI_ISL_635136|2020-09-30	EPI_ISL_635136	S
24844	C	T	>hCoV-19/Norway/4059/2020|EPI_ISL_635136|2020-09-30	EPI_ISL_635136	S
26266	G	A	>hCoV-19/Norway/4059/2020|EPI_ISL_635136|2020-09-30	EPI_ISL_635136	E
28144	C	T	>hCoV-19/Norway/4059/2020|EPI_ISL_635136|2020-09-30	EPI_ISL_635136	ORF8
28881	G	A	>hCoV-19/Norway/4059/2020|EPI_ISL_635136|2020-09-30	EPI_ISL_635136	N
28882	G	A	>hCoV-19/Norway/4059/2020|EPI_ISL_635136|2020-09-30	EPI_ISL_635136	N
28883	G	C	>hCoV-19/Norway/4059/2020|EPI_ISL_635136|2020-09-30	EPI_ISL_635136	N
204	G	T	>hCoV-19/Norway/4098/2020|EPI_ISL_635137|2020-10-01	EPI_ISL_635137	NonCoding
241	C	T	>hCoV-19/Norway/4098/2020|EPI_ISL_635137|2020-10-01	EPI_ISL_635137	NonCoding
445	T	C	>hCoV-19/Norway/4098/2020|EPI_ISL_635137|2020-10-01	EPI_ISL_635137	orf1ab
3037	C	T	>hCoV-19/Norway/4098/2020|EPI_ISL_635137|2020-10-01	EPI_ISL_635137	orf1ab
6286	C	T	>hCoV-19/Norway/4098/2020|EPI_ISL_635137|2020-10-01	EPI_ISL_635137	orf1ab
8782	T	C	>hCoV-19/Norway/4098/2020|EPI_ISL_635137|2020-10-01	EPI_ISL_635137	orf1ab
14408	C	T	>hCoV-19/Norway/4098/2020|EPI_ISL_635137|2020-10-01	EPI_ISL_635137	orf1ab
18326	C	T	>hCoV-19/Norway/4098/2020|EPI_ISL_635137|2020-10-01	EPI_ISL_635137	orf1ab
21255	G	C	>hCoV-19/Norway/4098/2020|EPI_ISL_635137|2020-10-01	EPI_ISL_635137	orf1ab
21614	C	T	>hCoV-19/Norway/4098/2020|EPI_ISL_635137|2020-10-01	EPI_ISL_635137	S
22227	C	T	>hCoV-19/Norway/4098/2020|EPI_ISL_635137|2020-10-01	EPI_ISL_635137	S
23403	A	G	>hCoV-19/Norway/4098/2020|EPI_ISL_635137|2020-10-01	EPI_ISL_635137	S
25621	G	T	>hCoV-19/Norway/4098/2020|EPI_ISL_635137|2020-10-01	EPI_ISL_635137	ORF3a
26801	C	G	>hCoV-19/Norway/4098/2020|EPI_ISL_635137|2020-10-01	EPI_ISL_635137	M
27944	C	T	>hCoV-19/Norway/4098/2020|EPI_ISL_635137|2020-10-01	EPI_ISL_635137	ORF8
28144	C	T	>hCoV-19/Norway/4098/2020|EPI_ISL_635137|2020-10-01	EPI_ISL_635137	ORF8
28932	C	T	>hCoV-19/Norway/4098/2020|EPI_ISL_635137|2020-10-01	EPI_ISL_635137	N
29645	G	T	>hCoV-19/Norway/4098/2020|EPI_ISL_635137|2020-10-01	EPI_ISL_635137	ORF10
241	C	T	>hCoV-19/Norway/4049/2020|EPI_ISL_635138|2020-10-02	EPI_ISL_635138	NonCoding
772	T	C	>hCoV-19/Norway/4049/2020|EPI_ISL_635138|2020-10-02	EPI_ISL_635138	orf1ab
1101	C	T	>hCoV-19/Norway/4049/2020|EPI_ISL_635138|2020-10-02	EPI_ISL_635138	orf1ab
2869	A	G	>hCoV-19/Norway/4049/2020|EPI_ISL_635138|2020-10-02	EPI_ISL_635138	orf1ab
3037	C	T	>hCoV-19/Norway/4049/2020|EPI_ISL_635138|2020-10-02	EPI_ISL_635138	orf1ab
6445	C	T	>hCoV-19/Norway/4049/2020|EPI_ISL_635138|2020-10-02	EPI_ISL_635138	orf1ab
6710	G	A	>hCoV-19/Norway/4049/2020|EPI_ISL_635138|2020-10-02	EPI_ISL_635138	orf1ab
8782	T	C	>hCoV-19/Norway/4049/2020|EPI_ISL_635138|2020-10-02	EPI_ISL_635138	orf1ab
10868	C	T	>hCoV-19/Norway/4049/2020|EPI_ISL_635138|2020-10-02	EPI_ISL_635138	orf1ab
14408	C	T	>hCoV-19/Norway/4049/2020|EPI_ISL_635138|2020-10-02	EPI_ISL_635138	orf1ab
15652	G	T	>hCoV-19/Norway/4049/2020|EPI_ISL_635138|2020-10-02	EPI_ISL_635138	orf1ab
18176	C	T	>hCoV-19/Norway/4049/2020|EPI_ISL_635138|2020-10-02	EPI_ISL_635138	orf1ab
23403	A	G	>hCoV-19/Norway/4049/2020|EPI_ISL_635138|2020-10-02	EPI_ISL_635138	S
23438	G	T	>hCoV-19/Norway/4049/2020|EPI_ISL_635138|2020-10-02	EPI_ISL_635138	S
27879	C	T	>hCoV-19/Norway/4049/2020|EPI_ISL_635138|2020-10-02	EPI_ISL_635138	NonCoding
28144	C	T	>hCoV-19/Norway/4049/2020|EPI_ISL_635138|2020-10-02	EPI_ISL_635138	ORF8
28881	G	A	>hCoV-19/Norway/4049/2020|EPI_ISL_635138|2020-10-02	EPI_ISL_635138	N
28882	G	A	>hCoV-19/Norway/4049/2020|EPI_ISL_635138|2020-10-02	EPI_ISL_635138	N
28883	G	C	>hCoV-19/Norway/4049/2020|EPI_ISL_635138|2020-10-02	EPI_ISL_635138	N
29095	C	T	>hCoV-19/Norway/4049/2020|EPI_ISL_635138|2020-10-02	EPI_ISL_635138	N
29745	G	T	>hCoV-19/Norway/4049/2020|EPI_ISL_635138|2020-10-02	EPI_ISL_635138	NonCoding
241	C	T	>hCoV-19/Norway/4343/2020|EPI_ISL_635139|2020-10-07	EPI_ISL_635139	NonCoding
772	T	C	>hCoV-19/Norway/4343/2020|EPI_ISL_635139|2020-10-07	EPI_ISL_635139	orf1ab
2869	A	G	>hCoV-19/Norway/4343/2020|EPI_ISL_635139|2020-10-07	EPI_ISL_635139	orf1ab
3037	C	T	>hCoV-19/Norway/4343/2020|EPI_ISL_635139|2020-10-07	EPI_ISL_635139	orf1ab
6445	C	T	>hCoV-19/Norway/4343/2020|EPI_ISL_635139|2020-10-07	EPI_ISL_635139	orf1ab
8782	T	C	>hCoV-19/Norway/4343/2020|EPI_ISL_635139|2020-10-07	EPI_ISL_635139	orf1ab
10868	C	T	>hCoV-19/Norway/4343/2020|EPI_ISL_635139|2020-10-07	EPI_ISL_635139	orf1ab
14408	C	T	>hCoV-19/Norway/4343/2020|EPI_ISL_635139|2020-10-07	EPI_ISL_635139	orf1ab
15652	G	T	>hCoV-19/Norway/4343/2020|EPI_ISL_635139|2020-10-07	EPI_ISL_635139	orf1ab
18176	C	T	>hCoV-19/Norway/4343/2020|EPI_ISL_635139|2020-10-07	EPI_ISL_635139	orf1ab
23403	A	G	>hCoV-19/Norway/4343/2020|EPI_ISL_635139|2020-10-07	EPI_ISL_635139	S
23438	G	T	>hCoV-19/Norway/4343/2020|EPI_ISL_635139|2020-10-07	EPI_ISL_635139	S
27879	C	T	>hCoV-19/Norway/4343/2020|EPI_ISL_635139|2020-10-07	EPI_ISL_635139	NonCoding
28144	C	T	>hCoV-19/Norway/4343/2020|EPI_ISL_635139|2020-10-07	EPI_ISL_635139	ORF8
28881	G	A	>hCoV-19/Norway/4343/2020|EPI_ISL_635139|2020-10-07	EPI_ISL_635139	N
28882	G	A	>hCoV-19/Norway/4343/2020|EPI_ISL_635139|2020-10-07	EPI_ISL_635139	N
28883	G	C	>hCoV-19/Norway/4343/2020|EPI_ISL_635139|2020-10-07	EPI_ISL_635139	N
29095	C	T	>hCoV-19/Norway/4343/2020|EPI_ISL_635139|2020-10-07	EPI_ISL_635139	N
29745	G	T	>hCoV-19/Norway/4343/2020|EPI_ISL_635139|2020-10-07	EPI_ISL_635139	NonCoding
241	C	T	>hCoV-19/Norway/4347/2020|EPI_ISL_635140|2020-10-10	EPI_ISL_635140	NonCoding
445	T	C	>hCoV-19/Norway/4347/2020|EPI_ISL_635140|2020-10-10	EPI_ISL_635140	orf1ab
1513	C	T	>hCoV-19/Norway/4347/2020|EPI_ISL_635140|2020-10-10	EPI_ISL_635140	orf1ab
3037	C	T	>hCoV-19/Norway/4347/2020|EPI_ISL_635140|2020-10-10	EPI_ISL_635140	orf1ab
6286	C	T	>hCoV-19/Norway/4347/2020|EPI_ISL_635140|2020-10-10	EPI_ISL_635140	orf1ab
8353	G	T	>hCoV-19/Norway/4347/2020|EPI_ISL_635140|2020-10-10	EPI_ISL_635140	orf1ab
8782	T	C	>hCoV-19/Norway/4347/2020|EPI_ISL_635140|2020-10-10	EPI_ISL_635140	orf1ab
14408	C	T	>hCoV-19/Norway/4347/2020|EPI_ISL_635140|2020-10-10	EPI_ISL_635140	orf1ab
21255	G	C	>hCoV-19/Norway/4347/2020|EPI_ISL_635140|2020-10-10	EPI_ISL_635140	orf1ab
22227	C	T	>hCoV-19/Norway/4347/2020|EPI_ISL_635140|2020-10-10	EPI_ISL_635140	S
22346	G	T	>hCoV-19/Norway/4347/2020|EPI_ISL_635140|2020-10-10	EPI_ISL_635140	S
22377	C	T	>hCoV-19/Norway/4347/2020|EPI_ISL_635140|2020-10-10	EPI_ISL_635140	S
23403	A	G	>hCoV-19/Norway/4347/2020|EPI_ISL_635140|2020-10-10	EPI_ISL_635140	S
25440	G	T	>hCoV-19/Norway/4347/2020|EPI_ISL_635140|2020-10-10	EPI_ISL_635140	ORF3a
26801	C	G	>hCoV-19/Norway/4347/2020|EPI_ISL_635140|2020-10-10	EPI_ISL_635140	M
28144	C	T	>hCoV-19/Norway/4347/2020|EPI_ISL_635140|2020-10-10	EPI_ISL_635140	ORF8
28378	G	T	>hCoV-19/Norway/4347/2020|EPI_ISL_635140|2020-10-10	EPI_ISL_635140	N
28932	C	T	>hCoV-19/Norway/4347/2020|EPI_ISL_635140|2020-10-10	EPI_ISL_635140	N
29645	G	T	>hCoV-19/Norway/4347/2020|EPI_ISL_635140|2020-10-10	EPI_ISL_635140	ORF10
29757	G	T	>hCoV-19/Norway/4347/2020|EPI_ISL_635140|2020-10-10	EPI_ISL_635140	NonCoding
241	C	T	>hCoV-19/Norway/4339/2020|EPI_ISL_635141|2020-10-12	EPI_ISL_635141	NonCoding
772	T	C	>hCoV-19/Norway/4339/2020|EPI_ISL_635141|2020-10-12	EPI_ISL_635141	orf1ab
2869	A	G	>hCoV-19/Norway/4339/2020|EPI_ISL_635141|2020-10-12	EPI_ISL_635141	orf1ab
3037	C	T	>hCoV-19/Norway/4339/2020|EPI_ISL_635141|2020-10-12	EPI_ISL_635141	orf1ab
3250	G	C	>hCoV-19/Norway/4339/2020|EPI_ISL_635141|2020-10-12	EPI_ISL_635141	orf1ab
6445	C	T	>hCoV-19/Norway/4339/2020|EPI_ISL_635141|2020-10-12	EPI_ISL_635141	orf1ab
8782	T	C	>hCoV-19/Norway/4339/2020|EPI_ISL_635141|2020-10-12	EPI_ISL_635141	orf1ab
10868	C	T	>hCoV-19/Norway/4339/2020|EPI_ISL_635141|2020-10-12	EPI_ISL_635141	orf1ab
14408	C	T	>hCoV-19/Norway/4339/2020|EPI_ISL_635141|2020-10-12	EPI_ISL_635141	orf1ab
15652	G	T	>hCoV-19/Norway/4339/2020|EPI_ISL_635141|2020-10-12	EPI_ISL_635141	orf1ab
18176	C	T	>hCoV-19/Norway/4339/2020|EPI_ISL_635141|2020-10-12	EPI_ISL_635141	orf1ab
23403	A	G	>hCoV-19/Norway/4339/2020|EPI_ISL_635141|2020-10-12	EPI_ISL_635141	S
23438	G	T	>hCoV-19/Norway/4339/2020|EPI_ISL_635141|2020-10-12	EPI_ISL_635141	S
27879	C	T	>hCoV-19/Norway/4339/2020|EPI_ISL_635141|2020-10-12	EPI_ISL_635141	NonCoding
28144	C	T	>hCoV-19/Norway/4339/2020|EPI_ISL_635141|2020-10-12	EPI_ISL_635141	ORF8
28881	G	A	>hCoV-19/Norway/4339/2020|EPI_ISL_635141|2020-10-12	EPI_ISL_635141	N
28882	G	A	>hCoV-19/Norway/4339/2020|EPI_ISL_635141|2020-10-12	EPI_ISL_635141	N
28883	G	C	>hCoV-19/Norway/4339/2020|EPI_ISL_635141|2020-10-12	EPI_ISL_635141	N
29095	C	T	>hCoV-19/Norway/4339/2020|EPI_ISL_635141|2020-10-12	EPI_ISL_635141	N
29745	G	T	>hCoV-19/Norway/4339/2020|EPI_ISL_635141|2020-10-12	EPI_ISL_635141	NonCoding
241	C	T	>hCoV-19/Norway/4337/2020|EPI_ISL_635142|2020-10-12	EPI_ISL_635142	NonCoding
3037	C	T	>hCoV-19/Norway/4337/2020|EPI_ISL_635142|2020-10-12	EPI_ISL_635142	orf1ab
3602	C	T	>hCoV-19/Norway/4337/2020|EPI_ISL_635142|2020-10-12	EPI_ISL_635142	orf1ab
6941	C	T	>hCoV-19/Norway/4337/2020|EPI_ISL_635142|2020-10-12	EPI_ISL_635142	orf1ab
7942	T	C	>hCoV-19/Norway/4337/2020|EPI_ISL_635142|2020-10-12	EPI_ISL_635142	orf1ab
8782	T	C	>hCoV-19/Norway/4337/2020|EPI_ISL_635142|2020-10-12	EPI_ISL_635142	orf1ab
14408	C	T	>hCoV-19/Norway/4337/2020|EPI_ISL_635142|2020-10-12	EPI_ISL_635142	orf1ab
15324	C	T	>hCoV-19/Norway/4337/2020|EPI_ISL_635142|2020-10-12	EPI_ISL_635142	orf1ab
15720	C	T	>hCoV-19/Norway/4337/2020|EPI_ISL_635142|2020-10-12	EPI_ISL_635142	orf1ab
16044	A	T	>hCoV-19/Norway/4337/2020|EPI_ISL_635142|2020-10-12	EPI_ISL_635142	orf1ab
16528	G	T	>hCoV-19/Norway/4337/2020|EPI_ISL_635142|2020-10-12	EPI_ISL_635142	orf1ab
21855	C	T	>hCoV-19/Norway/4337/2020|EPI_ISL_635142|2020-10-12	EPI_ISL_635142	S
23403	A	G	>hCoV-19/Norway/4337/2020|EPI_ISL_635142|2020-10-12	EPI_ISL_635142	S
25505	A	G	>hCoV-19/Norway/4337/2020|EPI_ISL_635142|2020-10-12	EPI_ISL_635142	ORF3a
25906	G	C	>hCoV-19/Norway/4337/2020|EPI_ISL_635142|2020-10-12	EPI_ISL_635142	ORF3a
25996	G	T	>hCoV-19/Norway/4337/2020|EPI_ISL_635142|2020-10-12	EPI_ISL_635142	ORF3a
27220	T	C	>hCoV-19/Norway/4337/2020|EPI_ISL_635142|2020-10-12	EPI_ISL_635142	ORF6
28144	C	T	>hCoV-19/Norway/4337/2020|EPI_ISL_635142|2020-10-12	EPI_ISL_635142	ORF8
28651	C	T	>hCoV-19/Norway/4337/2020|EPI_ISL_635142|2020-10-12	EPI_ISL_635142	N
28869	C	T	>hCoV-19/Norway/4337/2020|EPI_ISL_635142|2020-10-12	EPI_ISL_635142	N
241	C	T	>hCoV-19/Norway/4276/2020|EPI_ISL_635143|2020-10-10	EPI_ISL_635143	NonCoding
604	A	G	>hCoV-19/Norway/4276/2020|EPI_ISL_635143|2020-10-10	EPI_ISL_635143	orf1ab
2113	C	T	>hCoV-19/Norway/4276/2020|EPI_ISL_635143|2020-10-10	EPI_ISL_635143	orf1ab
3037	C	T	>hCoV-19/Norway/4276/2020|EPI_ISL_635143|2020-10-10	EPI_ISL_635143	orf1ab
8782	T	C	>hCoV-19/Norway/4276/2020|EPI_ISL_635143|2020-10-10	EPI_ISL_635143	orf1ab
14408	C	T	>hCoV-19/Norway/4276/2020|EPI_ISL_635143|2020-10-10	EPI_ISL_635143	orf1ab
22030	G	T	>hCoV-19/Norway/4276/2020|EPI_ISL_635143|2020-10-10	EPI_ISL_635143	S
23403	A	G	>hCoV-19/Norway/4276/2020|EPI_ISL_635143|2020-10-10	EPI_ISL_635143	S
25186	G	T	>hCoV-19/Norway/4276/2020|EPI_ISL_635143|2020-10-10	EPI_ISL_635143	S
28144	C	T	>hCoV-19/Norway/4276/2020|EPI_ISL_635143|2020-10-10	EPI_ISL_635143	ORF8
28881	G	A	>hCoV-19/Norway/4276/2020|EPI_ISL_635143|2020-10-10	EPI_ISL_635143	N
28882	G	A	>hCoV-19/Norway/4276/2020|EPI_ISL_635143|2020-10-10	EPI_ISL_635143	N
28883	G	C	>hCoV-19/Norway/4276/2020|EPI_ISL_635143|2020-10-10	EPI_ISL_635143	N
29160	C	T	>hCoV-19/Norway/4276/2020|EPI_ISL_635143|2020-10-10	EPI_ISL_635143	N
29358	C	T	>hCoV-19/Norway/4276/2020|EPI_ISL_635143|2020-10-10	EPI_ISL_635143	N
29449	G	T	>hCoV-19/Norway/4276/2020|EPI_ISL_635143|2020-10-10	EPI_ISL_635143	N
241	C	T	>hCoV-19/Norway/4333/2020|EPI_ISL_635145|2020-10-12	EPI_ISL_635145	NonCoding
445	T	C	>hCoV-19/Norway/4333/2020|EPI_ISL_635145|2020-10-12	EPI_ISL_635145	orf1ab
1513	C	T	>hCoV-19/Norway/4333/2020|EPI_ISL_635145|2020-10-12	EPI_ISL_635145	orf1ab
3037	C	T	>hCoV-19/Norway/4333/2020|EPI_ISL_635145|2020-10-12	EPI_ISL_635145	orf1ab
6286	C	T	>hCoV-19/Norway/4333/2020|EPI_ISL_635145|2020-10-12	EPI_ISL_635145	orf1ab
8782	T	C	>hCoV-19/Norway/4333/2020|EPI_ISL_635145|2020-10-12	EPI_ISL_635145	orf1ab
14408	C	T	>hCoV-19/Norway/4333/2020|EPI_ISL_635145|2020-10-12	EPI_ISL_635145	orf1ab
21255	G	C	>hCoV-19/Norway/4333/2020|EPI_ISL_635145|2020-10-12	EPI_ISL_635145	orf1ab
22227	C	T	>hCoV-19/Norway/4333/2020|EPI_ISL_635145|2020-10-12	EPI_ISL_635145	S
22346	G	T	>hCoV-19/Norway/4333/2020|EPI_ISL_635145|2020-10-12	EPI_ISL_635145	S
22377	C	T	>hCoV-19/Norway/4333/2020|EPI_ISL_635145|2020-10-12	EPI_ISL_635145	S
23403	A	G	>hCoV-19/Norway/4333/2020|EPI_ISL_635145|2020-10-12	EPI_ISL_635145	S
26801	C	G	>hCoV-19/Norway/4333/2020|EPI_ISL_635145|2020-10-12	EPI_ISL_635145	M
28144	C	T	>hCoV-19/Norway/4333/2020|EPI_ISL_635145|2020-10-12	EPI_ISL_635145	ORF8
28378	G	T	>hCoV-19/Norway/4333/2020|EPI_ISL_635145|2020-10-12	EPI_ISL_635145	N
28932	C	T	>hCoV-19/Norway/4333/2020|EPI_ISL_635145|2020-10-12	EPI_ISL_635145	N
29645	G	T	>hCoV-19/Norway/4333/2020|EPI_ISL_635145|2020-10-12	EPI_ISL_635145	ORF10
29757	G	T	>hCoV-19/Norway/4333/2020|EPI_ISL_635145|2020-10-12	EPI_ISL_635145	NonCoding
241	C	T	>hCoV-19/Norway/3808/2020|EPI_ISL_635146|2020-08-10	EPI_ISL_635146	NonCoding
3037	C	T	>hCoV-19/Norway/3808/2020|EPI_ISL_635146|2020-08-10	EPI_ISL_635146	orf1ab
8782	T	C	>hCoV-19/Norway/3808/2020|EPI_ISL_635146|2020-08-10	EPI_ISL_635146	orf1ab
12038	G	T	>hCoV-19/Norway/3808/2020|EPI_ISL_635146|2020-08-10	EPI_ISL_635146	orf1ab
14408	C	T	>hCoV-19/Norway/3808/2020|EPI_ISL_635146|2020-08-10	EPI_ISL_635146	orf1ab
14760	C	T	>hCoV-19/Norway/3808/2020|EPI_ISL_635146|2020-08-10	EPI_ISL_635146	orf1ab
15663	T	C	>hCoV-19/Norway/3808/2020|EPI_ISL_635146|2020-08-10	EPI_ISL_635146	orf1ab
18877	C	T	>hCoV-19/Norway/3808/2020|EPI_ISL_635146|2020-08-10	EPI_ISL_635146	orf1ab
22444	C	T	>hCoV-19/Norway/3808/2020|EPI_ISL_635146|2020-08-10	EPI_ISL_635146	S
23403	A	G	>hCoV-19/Norway/3808/2020|EPI_ISL_635146|2020-08-10	EPI_ISL_635146	S
25563	G	T	>hCoV-19/Norway/3808/2020|EPI_ISL_635146|2020-08-10	EPI_ISL_635146	ORF3a
26735	C	T	>hCoV-19/Norway/3808/2020|EPI_ISL_635146|2020-08-10	EPI_ISL_635146	M
26828	G	T	>hCoV-19/Norway/3808/2020|EPI_ISL_635146|2020-08-10	EPI_ISL_635146	M
28144	C	T	>hCoV-19/Norway/3808/2020|EPI_ISL_635146|2020-08-10	EPI_ISL_635146	ORF8
28854	C	T	>hCoV-19/Norway/3808/2020|EPI_ISL_635146|2020-08-10	EPI_ISL_635146	N
241	C	T	>hCoV-19/Norway/3599/2020|EPI_ISL_635147|2020-07-31	EPI_ISL_635147	NonCoding
3037	C	T	>hCoV-19/Norway/3599/2020|EPI_ISL_635147|2020-07-31	EPI_ISL_635147	orf1ab
8782	T	C	>hCoV-19/Norway/3599/2020|EPI_ISL_635147|2020-07-31	EPI_ISL_635147	orf1ab
14408	C	T	>hCoV-19/Norway/3599/2020|EPI_ISL_635147|2020-07-31	EPI_ISL_635147	orf1ab
14760	C	T	>hCoV-19/Norway/3599/2020|EPI_ISL_635147|2020-07-31	EPI_ISL_635147	orf1ab
15663	T	C	>hCoV-19/Norway/3599/2020|EPI_ISL_635147|2020-07-31	EPI_ISL_635147	orf1ab
18877	C	T	>hCoV-19/Norway/3599/2020|EPI_ISL_635147|2020-07-31	EPI_ISL_635147	orf1ab
22444	C	T	>hCoV-19/Norway/3599/2020|EPI_ISL_635147|2020-07-31	EPI_ISL_635147	S
23403	A	G	>hCoV-19/Norway/3599/2020|EPI_ISL_635147|2020-07-31	EPI_ISL_635147	S
25563	G	T	>hCoV-19/Norway/3599/2020|EPI_ISL_635147|2020-07-31	EPI_ISL_635147	ORF3a
26735	C	T	>hCoV-19/Norway/3599/2020|EPI_ISL_635147|2020-07-31	EPI_ISL_635147	M
26828	G	T	>hCoV-19/Norway/3599/2020|EPI_ISL_635147|2020-07-31	EPI_ISL_635147	M
28144	C	T	>hCoV-19/Norway/3599/2020|EPI_ISL_635147|2020-07-31	EPI_ISL_635147	ORF8
28854	C	T	>hCoV-19/Norway/3599/2020|EPI_ISL_635147|2020-07-31	EPI_ISL_635147	N
241	C	T	>hCoV-19/Norway/3565/2020|EPI_ISL_635148|2020-08-01	EPI_ISL_635148	NonCoding
1545	C	T	>hCoV-19/Norway/3565/2020|EPI_ISL_635148|2020-08-01	EPI_ISL_635148	orf1ab
3037	C	T	>hCoV-19/Norway/3565/2020|EPI_ISL_635148|2020-08-01	EPI_ISL_635148	orf1ab
8782	T	C	>hCoV-19/Norway/3565/2020|EPI_ISL_635148|2020-08-01	EPI_ISL_635148	orf1ab
14408	C	T	>hCoV-19/Norway/3565/2020|EPI_ISL_635148|2020-08-01	EPI_ISL_635148	orf1ab
14760	C	T	>hCoV-19/Norway/3565/2020|EPI_ISL_635148|2020-08-01	EPI_ISL_635148	orf1ab
15663	T	C	>hCoV-19/Norway/3565/2020|EPI_ISL_635148|2020-08-01	EPI_ISL_635148	orf1ab
18877	C	T	>hCoV-19/Norway/3565/2020|EPI_ISL_635148|2020-08-01	EPI_ISL_635148	orf1ab
22444	C	T	>hCoV-19/Norway/3565/2020|EPI_ISL_635148|2020-08-01	EPI_ISL_635148	S
23403	A	G	>hCoV-19/Norway/3565/2020|EPI_ISL_635148|2020-08-01	EPI_ISL_635148	S
25563	G	T	>hCoV-19/Norway/3565/2020|EPI_ISL_635148|2020-08-01	EPI_ISL_635148	ORF3a
26735	C	T	>hCoV-19/Norway/3565/2020|EPI_ISL_635148|2020-08-01	EPI_ISL_635148	M
26828	G	T	>hCoV-19/Norway/3565/2020|EPI_ISL_635148|2020-08-01	EPI_ISL_635148	M
28144	C	T	>hCoV-19/Norway/3565/2020|EPI_ISL_635148|2020-08-01	EPI_ISL_635148	ORF8
28854	C	T	>hCoV-19/Norway/3565/2020|EPI_ISL_635148|2020-08-01	EPI_ISL_635148	N
241	C	T	>hCoV-19/Norway/3783/2020|EPI_ISL_635149|2020-08-31	EPI_ISL_635149	NonCoding
882	C	T	>hCoV-19/Norway/3783/2020|EPI_ISL_635149|2020-08-31	EPI_ISL_635149	orf1ab
3037	C	T	>hCoV-19/Norway/3783/2020|EPI_ISL_635149|2020-08-31	EPI_ISL_635149	orf1ab
4683	C	T	>hCoV-19/Norway/3783/2020|EPI_ISL_635149|2020-08-31	EPI_ISL_635149	orf1ab
5512	C	T	>hCoV-19/Norway/3783/2020|EPI_ISL_635149|2020-08-31	EPI_ISL_635149	orf1ab
6990	C	T	>hCoV-19/Norway/3783/2020|EPI_ISL_635149|2020-08-31	EPI_ISL_635149	orf1ab
8782	T	C	>hCoV-19/Norway/3783/2020|EPI_ISL_635149|2020-08-31	EPI_ISL_635149	orf1ab
9526	G	T	>hCoV-19/Norway/3783/2020|EPI_ISL_635149|2020-08-31	EPI_ISL_635149	orf1ab
11587	T	C	>hCoV-19/Norway/3783/2020|EPI_ISL_635149|2020-08-31	EPI_ISL_635149	orf1ab
14408	C	T	>hCoV-19/Norway/3783/2020|EPI_ISL_635149|2020-08-31	EPI_ISL_635149	orf1ab
18877	C	T	>hCoV-19/Norway/3783/2020|EPI_ISL_635149|2020-08-31	EPI_ISL_635149	orf1ab
20518	G	T	>hCoV-19/Norway/3783/2020|EPI_ISL_635149|2020-08-31	EPI_ISL_635149	orf1ab
23403	A	G	>hCoV-19/Norway/3783/2020|EPI_ISL_635149|2020-08-31	EPI_ISL_635149	S
25563	G	T	>hCoV-19/Norway/3783/2020|EPI_ISL_635149|2020-08-31	EPI_ISL_635149	ORF3a
25687	G	T	>hCoV-19/Norway/3783/2020|EPI_ISL_635149|2020-08-31	EPI_ISL_635149	ORF3a
25710	C	T	>hCoV-19/Norway/3783/2020|EPI_ISL_635149|2020-08-31	EPI_ISL_635149	ORF3a
26735	C	T	>hCoV-19/Norway/3783/2020|EPI_ISL_635149|2020-08-31	EPI_ISL_635149	M
28144	C	T	>hCoV-19/Norway/3783/2020|EPI_ISL_635149|2020-08-31	EPI_ISL_635149	ORF8
28875	G	T	>hCoV-19/Norway/3783/2020|EPI_ISL_635149|2020-08-31	EPI_ISL_635149	N
241	C	T	>hCoV-19/Norway/3769/2020|EPI_ISL_635150|2020-09-02	EPI_ISL_635150	NonCoding
882	C	T	>hCoV-19/Norway/3769/2020|EPI_ISL_635150|2020-09-02	EPI_ISL_635150	orf1ab
3037	C	T	>hCoV-19/Norway/3769/2020|EPI_ISL_635150|2020-09-02	EPI_ISL_635150	orf1ab
4683	C	T	>hCoV-19/Norway/3769/2020|EPI_ISL_635150|2020-09-02	EPI_ISL_635150	orf1ab
5512	C	T	>hCoV-19/Norway/3769/2020|EPI_ISL_635150|2020-09-02	EPI_ISL_635150	orf1ab
6990	C	T	>hCoV-19/Norway/3769/2020|EPI_ISL_635150|2020-09-02	EPI_ISL_635150	orf1ab
8782	T	C	>hCoV-19/Norway/3769/2020|EPI_ISL_635150|2020-09-02	EPI_ISL_635150	orf1ab
9526	G	T	>hCoV-19/Norway/3769/2020|EPI_ISL_635150|2020-09-02	EPI_ISL_635150	orf1ab
11587	T	C	>hCoV-19/Norway/3769/2020|EPI_ISL_635150|2020-09-02	EPI_ISL_635150	orf1ab
14408	C	T	>hCoV-19/Norway/3769/2020|EPI_ISL_635150|2020-09-02	EPI_ISL_635150	orf1ab
18877	C	T	>hCoV-19/Norway/3769/2020|EPI_ISL_635150|2020-09-02	EPI_ISL_635150	orf1ab
20518	G	T	>hCoV-19/Norway/3769/2020|EPI_ISL_635150|2020-09-02	EPI_ISL_635150	orf1ab
23403	A	G	>hCoV-19/Norway/3769/2020|EPI_ISL_635150|2020-09-02	EPI_ISL_635150	S
25563	G	T	>hCoV-19/Norway/3769/2020|EPI_ISL_635150|2020-09-02	EPI_ISL_635150	ORF3a
25687	G	T	>hCoV-19/Norway/3769/2020|EPI_ISL_635150|2020-09-02	EPI_ISL_635150	ORF3a
25710	C	T	>hCoV-19/Norway/3769/2020|EPI_ISL_635150|2020-09-02	EPI_ISL_635150	ORF3a
26735	C	T	>hCoV-19/Norway/3769/2020|EPI_ISL_635150|2020-09-02	EPI_ISL_635150	M
28144	C	T	>hCoV-19/Norway/3769/2020|EPI_ISL_635150|2020-09-02	EPI_ISL_635150	ORF8
28875	G	T	>hCoV-19/Norway/3769/2020|EPI_ISL_635150|2020-09-02	EPI_ISL_635150	N
241	C	T	>hCoV-19/Norway/3773/2020|EPI_ISL_635151|2020-09-04	EPI_ISL_635151	NonCoding
882	C	T	>hCoV-19/Norway/3773/2020|EPI_ISL_635151|2020-09-04	EPI_ISL_635151	orf1ab
3037	C	T	>hCoV-19/Norway/3773/2020|EPI_ISL_635151|2020-09-04	EPI_ISL_635151	orf1ab
4683	C	T	>hCoV-19/Norway/3773/2020|EPI_ISL_635151|2020-09-04	EPI_ISL_635151	orf1ab
5512	C	T	>hCoV-19/Norway/3773/2020|EPI_ISL_635151|2020-09-04	EPI_ISL_635151	orf1ab
6990	C	T	>hCoV-19/Norway/3773/2020|EPI_ISL_635151|2020-09-04	EPI_ISL_635151	orf1ab
8782	T	C	>hCoV-19/Norway/3773/2020|EPI_ISL_635151|2020-09-04	EPI_ISL_635151	orf1ab
9526	G	T	>hCoV-19/Norway/3773/2020|EPI_ISL_635151|2020-09-04	EPI_ISL_635151	orf1ab
11587	T	C	>hCoV-19/Norway/3773/2020|EPI_ISL_635151|2020-09-04	EPI_ISL_635151	orf1ab
14408	C	T	>hCoV-19/Norway/3773/2020|EPI_ISL_635151|2020-09-04	EPI_ISL_635151	orf1ab
18877	C	T	>hCoV-19/Norway/3773/2020|EPI_ISL_635151|2020-09-04	EPI_ISL_635151	orf1ab
20518	G	T	>hCoV-19/Norway/3773/2020|EPI_ISL_635151|2020-09-04	EPI_ISL_635151	orf1ab
23403	A	G	>hCoV-19/Norway/3773/2020|EPI_ISL_635151|2020-09-04	EPI_ISL_635151	S
25563	G	T	>hCoV-19/Norway/3773/2020|EPI_ISL_635151|2020-09-04	EPI_ISL_635151	ORF3a
25687	G	T	>hCoV-19/Norway/3773/2020|EPI_ISL_635151|2020-09-04	EPI_ISL_635151	ORF3a
25710	C	T	>hCoV-19/Norway/3773/2020|EPI_ISL_635151|2020-09-04	EPI_ISL_635151	ORF3a
26735	C	T	>hCoV-19/Norway/3773/2020|EPI_ISL_635151|2020-09-04	EPI_ISL_635151	M
27752	C	T	>hCoV-19/Norway/3773/2020|EPI_ISL_635151|2020-09-04	EPI_ISL_635151	ORF7a
28144	C	T	>hCoV-19/Norway/3773/2020|EPI_ISL_635151|2020-09-04	EPI_ISL_635151	ORF8
28875	G	T	>hCoV-19/Norway/3773/2020|EPI_ISL_635151|2020-09-04	EPI_ISL_635151	N
241	C	T	>hCoV-19/Norway/3776/2020|EPI_ISL_635152|2020-09-08	EPI_ISL_635152	NonCoding
882	C	T	>hCoV-19/Norway/3776/2020|EPI_ISL_635152|2020-09-08	EPI_ISL_635152	orf1ab
3037	C	T	>hCoV-19/Norway/3776/2020|EPI_ISL_635152|2020-09-08	EPI_ISL_635152	orf1ab
4683	C	T	>hCoV-19/Norway/3776/2020|EPI_ISL_635152|2020-09-08	EPI_ISL_635152	orf1ab
5512	C	T	>hCoV-19/Norway/3776/2020|EPI_ISL_635152|2020-09-08	EPI_ISL_635152	orf1ab
6990	C	T	>hCoV-19/Norway/3776/2020|EPI_ISL_635152|2020-09-08	EPI_ISL_635152	orf1ab
8782	T	C	>hCoV-19/Norway/3776/2020|EPI_ISL_635152|2020-09-08	EPI_ISL_635152	orf1ab
9526	G	T	>hCoV-19/Norway/3776/2020|EPI_ISL_635152|2020-09-08	EPI_ISL_635152	orf1ab
11587	T	C	>hCoV-19/Norway/3776/2020|EPI_ISL_635152|2020-09-08	EPI_ISL_635152	orf1ab
14408	C	T	>hCoV-19/Norway/3776/2020|EPI_ISL_635152|2020-09-08	EPI_ISL_635152	orf1ab
18877	C	T	>hCoV-19/Norway/3776/2020|EPI_ISL_635152|2020-09-08	EPI_ISL_635152	orf1ab
20518	G	T	>hCoV-19/Norway/3776/2020|EPI_ISL_635152|2020-09-08	EPI_ISL_635152	orf1ab
23403	A	G	>hCoV-19/Norway/3776/2020|EPI_ISL_635152|2020-09-08	EPI_ISL_635152	S
25563	G	T	>hCoV-19/Norway/3776/2020|EPI_ISL_635152|2020-09-08	EPI_ISL_635152	ORF3a
25687	G	T	>hCoV-19/Norway/3776/2020|EPI_ISL_635152|2020-09-08	EPI_ISL_635152	ORF3a
25710	C	T	>hCoV-19/Norway/3776/2020|EPI_ISL_635152|2020-09-08	EPI_ISL_635152	ORF3a
26735	C	T	>hCoV-19/Norway/3776/2020|EPI_ISL_635152|2020-09-08	EPI_ISL_635152	M
28144	C	T	>hCoV-19/Norway/3776/2020|EPI_ISL_635152|2020-09-08	EPI_ISL_635152	ORF8
28875	G	T	>hCoV-19/Norway/3776/2020|EPI_ISL_635152|2020-09-08	EPI_ISL_635152	N
241	C	T	>hCoV-19/Norway/4328/2020|EPI_ISL_635153|2020-10-07	EPI_ISL_635153	NonCoding
772	T	C	>hCoV-19/Norway/4328/2020|EPI_ISL_635153|2020-10-07	EPI_ISL_635153	orf1ab
2869	A	G	>hCoV-19/Norway/4328/2020|EPI_ISL_635153|2020-10-07	EPI_ISL_635153	orf1ab
3037	C	T	>hCoV-19/Norway/4328/2020|EPI_ISL_635153|2020-10-07	EPI_ISL_635153	orf1ab
6445	C	T	>hCoV-19/Norway/4328/2020|EPI_ISL_635153|2020-10-07	EPI_ISL_635153	orf1ab
8782	T	C	>hCoV-19/Norway/4328/2020|EPI_ISL_635153|2020-10-07	EPI_ISL_635153	orf1ab
10868	C	T	>hCoV-19/Norway/4328/2020|EPI_ISL_635153|2020-10-07	EPI_ISL_635153	orf1ab
14408	C	T	>hCoV-19/Norway/4328/2020|EPI_ISL_635153|2020-10-07	EPI_ISL_635153	orf1ab
15652	G	T	>hCoV-19/Norway/4328/2020|EPI_ISL_635153|2020-10-07	EPI_ISL_635153	orf1ab
18176	C	T	>hCoV-19/Norway/4328/2020|EPI_ISL_635153|2020-10-07	EPI_ISL_635153	orf1ab
23403	A	G	>hCoV-19/Norway/4328/2020|EPI_ISL_635153|2020-10-07	EPI_ISL_635153	S
23438	G	T	>hCoV-19/Norway/4328/2020|EPI_ISL_635153|2020-10-07	EPI_ISL_635153	S
25947	G	T	>hCoV-19/Norway/4328/2020|EPI_ISL_635153|2020-10-07	EPI_ISL_635153	ORF3a
27879	C	T	>hCoV-19/Norway/4328/2020|EPI_ISL_635153|2020-10-07	EPI_ISL_635153	NonCoding
28144	C	T	>hCoV-19/Norway/4328/2020|EPI_ISL_635153|2020-10-07	EPI_ISL_635153	ORF8
28881	G	A	>hCoV-19/Norway/4328/2020|EPI_ISL_635153|2020-10-07	EPI_ISL_635153	N
28882	G	A	>hCoV-19/Norway/4328/2020|EPI_ISL_635153|2020-10-07	EPI_ISL_635153	N
28883	G	C	>hCoV-19/Norway/4328/2020|EPI_ISL_635153|2020-10-07	EPI_ISL_635153	N
29095	C	T	>hCoV-19/Norway/4328/2020|EPI_ISL_635153|2020-10-07	EPI_ISL_635153	N
29745	G	T	>hCoV-19/Norway/4328/2020|EPI_ISL_635153|2020-10-07	EPI_ISL_635153	NonCoding
241	C	T	>hCoV-19/Norway/4122/2020|EPI_ISL_635155|2020-09-30	EPI_ISL_635155	NonCoding
772	T	C	>hCoV-19/Norway/4122/2020|EPI_ISL_635155|2020-09-30	EPI_ISL_635155	orf1ab
2869	A	G	>hCoV-19/Norway/4122/2020|EPI_ISL_635155|2020-09-30	EPI_ISL_635155	orf1ab
3037	C	T	>hCoV-19/Norway/4122/2020|EPI_ISL_635155|2020-09-30	EPI_ISL_635155	orf1ab
6445	C	T	>hCoV-19/Norway/4122/2020|EPI_ISL_635155|2020-09-30	EPI_ISL_635155	orf1ab
8782	T	C	>hCoV-19/Norway/4122/2020|EPI_ISL_635155|2020-09-30	EPI_ISL_635155	orf1ab
10868	C	T	>hCoV-19/Norway/4122/2020|EPI_ISL_635155|2020-09-30	EPI_ISL_635155	orf1ab
14408	C	T	>hCoV-19/Norway/4122/2020|EPI_ISL_635155|2020-09-30	EPI_ISL_635155	orf1ab
15652	G	T	>hCoV-19/Norway/4122/2020|EPI_ISL_635155|2020-09-30	EPI_ISL_635155	orf1ab
18176	C	T	>hCoV-19/Norway/4122/2020|EPI_ISL_635155|2020-09-30	EPI_ISL_635155	orf1ab
23403	A	G	>hCoV-19/Norway/4122/2020|EPI_ISL_635155|2020-09-30	EPI_ISL_635155	S
23438	G	T	>hCoV-19/Norway/4122/2020|EPI_ISL_635155|2020-09-30	EPI_ISL_635155	S
27879	C	T	>hCoV-19/Norway/4122/2020|EPI_ISL_635155|2020-09-30	EPI_ISL_635155	NonCoding
28144	C	T	>hCoV-19/Norway/4122/2020|EPI_ISL_635155|2020-09-30	EPI_ISL_635155	ORF8
28881	G	A	>hCoV-19/Norway/4122/2020|EPI_ISL_635155|2020-09-30	EPI_ISL_635155	N
28882	G	A	>hCoV-19/Norway/4122/2020|EPI_ISL_635155|2020-09-30	EPI_ISL_635155	N
28883	G	C	>hCoV-19/Norway/4122/2020|EPI_ISL_635155|2020-09-30	EPI_ISL_635155	N
29095	C	T	>hCoV-19/Norway/4122/2020|EPI_ISL_635155|2020-09-30	EPI_ISL_635155	N
29745	G	T	>hCoV-19/Norway/4122/2020|EPI_ISL_635155|2020-09-30	EPI_ISL_635155	NonCoding
241	C	T	>hCoV-19/Norway/3579/2020|EPI_ISL_635156|2020-07-31	EPI_ISL_635156	NonCoding
3037	C	T	>hCoV-19/Norway/3579/2020|EPI_ISL_635156|2020-07-31	EPI_ISL_635156	orf1ab
8782	T	C	>hCoV-19/Norway/3579/2020|EPI_ISL_635156|2020-07-31	EPI_ISL_635156	orf1ab
14408	C	T	>hCoV-19/Norway/3579/2020|EPI_ISL_635156|2020-07-31	EPI_ISL_635156	orf1ab
14760	C	T	>hCoV-19/Norway/3579/2020|EPI_ISL_635156|2020-07-31	EPI_ISL_635156	orf1ab
18877	C	T	>hCoV-19/Norway/3579/2020|EPI_ISL_635156|2020-07-31	EPI_ISL_635156	orf1ab
22444	C	T	>hCoV-19/Norway/3579/2020|EPI_ISL_635156|2020-07-31	EPI_ISL_635156	S
23403	A	G	>hCoV-19/Norway/3579/2020|EPI_ISL_635156|2020-07-31	EPI_ISL_635156	S
25563	G	T	>hCoV-19/Norway/3579/2020|EPI_ISL_635156|2020-07-31	EPI_ISL_635156	ORF3a
26735	C	T	>hCoV-19/Norway/3579/2020|EPI_ISL_635156|2020-07-31	EPI_ISL_635156	M
26828	G	T	>hCoV-19/Norway/3579/2020|EPI_ISL_635156|2020-07-31	EPI_ISL_635156	M
28144	C	T	>hCoV-19/Norway/3579/2020|EPI_ISL_635156|2020-07-31	EPI_ISL_635156	ORF8
28854	C	T	>hCoV-19/Norway/3579/2020|EPI_ISL_635156|2020-07-31	EPI_ISL_635156	N
241	C	T	>hCoV-19/Norway/3586/2020|EPI_ISL_635157|2020-07-31	EPI_ISL_635157	NonCoding
3037	C	T	>hCoV-19/Norway/3586/2020|EPI_ISL_635157|2020-07-31	EPI_ISL_635157	orf1ab
8782	T	C	>hCoV-19/Norway/3586/2020|EPI_ISL_635157|2020-07-31	EPI_ISL_635157	orf1ab
14408	C	T	>hCoV-19/Norway/3586/2020|EPI_ISL_635157|2020-07-31	EPI_ISL_635157	orf1ab
14760	C	T	>hCoV-19/Norway/3586/2020|EPI_ISL_635157|2020-07-31	EPI_ISL_635157	orf1ab
15663	T	C	>hCoV-19/Norway/3586/2020|EPI_ISL_635157|2020-07-31	EPI_ISL_635157	orf1ab
18877	C	T	>hCoV-19/Norway/3586/2020|EPI_ISL_635157|2020-07-31	EPI_ISL_635157	orf1ab
22444	C	T	>hCoV-19/Norway/3586/2020|EPI_ISL_635157|2020-07-31	EPI_ISL_635157	S
23403	A	G	>hCoV-19/Norway/3586/2020|EPI_ISL_635157|2020-07-31	EPI_ISL_635157	S
25563	G	T	>hCoV-19/Norway/3586/2020|EPI_ISL_635157|2020-07-31	EPI_ISL_635157	ORF3a
26735	C	T	>hCoV-19/Norway/3586/2020|EPI_ISL_635157|2020-07-31	EPI_ISL_635157	M
26828	G	T	>hCoV-19/Norway/3586/2020|EPI_ISL_635157|2020-07-31	EPI_ISL_635157	M
28144	C	T	>hCoV-19/Norway/3586/2020|EPI_ISL_635157|2020-07-31	EPI_ISL_635157	ORF8
28854	C	T	>hCoV-19/Norway/3586/2020|EPI_ISL_635157|2020-07-31	EPI_ISL_635157	N
241	C	T	>hCoV-19/Norway/4069/2020|EPI_ISL_635158|2020-09-28	EPI_ISL_635158	NonCoding
772	T	C	>hCoV-19/Norway/4069/2020|EPI_ISL_635158|2020-09-28	EPI_ISL_635158	orf1ab
2869	A	G	>hCoV-19/Norway/4069/2020|EPI_ISL_635158|2020-09-28	EPI_ISL_635158	orf1ab
3037	C	T	>hCoV-19/Norway/4069/2020|EPI_ISL_635158|2020-09-28	EPI_ISL_635158	orf1ab
6445	C	T	>hCoV-19/Norway/4069/2020|EPI_ISL_635158|2020-09-28	EPI_ISL_635158	orf1ab
8782	T	C	>hCoV-19/Norway/4069/2020|EPI_ISL_635158|2020-09-28	EPI_ISL_635158	orf1ab
10868	C	T	>hCoV-19/Norway/4069/2020|EPI_ISL_635158|2020-09-28	EPI_ISL_635158	orf1ab
14408	C	T	>hCoV-19/Norway/4069/2020|EPI_ISL_635158|2020-09-28	EPI_ISL_635158	orf1ab
15652	G	T	>hCoV-19/Norway/4069/2020|EPI_ISL_635158|2020-09-28	EPI_ISL_635158	orf1ab
18176	C	T	>hCoV-19/Norway/4069/2020|EPI_ISL_635158|2020-09-28	EPI_ISL_635158	orf1ab
23403	A	G	>hCoV-19/Norway/4069/2020|EPI_ISL_635158|2020-09-28	EPI_ISL_635158	S
23438	G	T	>hCoV-19/Norway/4069/2020|EPI_ISL_635158|2020-09-28	EPI_ISL_635158	S
25947	G	T	>hCoV-19/Norway/4069/2020|EPI_ISL_635158|2020-09-28	EPI_ISL_635158	ORF3a
27879	C	T	>hCoV-19/Norway/4069/2020|EPI_ISL_635158|2020-09-28	EPI_ISL_635158	NonCoding
28144	C	T	>hCoV-19/Norway/4069/2020|EPI_ISL_635158|2020-09-28	EPI_ISL_635158	ORF8
28881	G	A	>hCoV-19/Norway/4069/2020|EPI_ISL_635158|2020-09-28	EPI_ISL_635158	N
28882	G	A	>hCoV-19/Norway/4069/2020|EPI_ISL_635158|2020-09-28	EPI_ISL_635158	N
28883	G	C	>hCoV-19/Norway/4069/2020|EPI_ISL_635158|2020-09-28	EPI_ISL_635158	N
29095	C	T	>hCoV-19/Norway/4069/2020|EPI_ISL_635158|2020-09-28	EPI_ISL_635158	N
29745	G	T	>hCoV-19/Norway/4069/2020|EPI_ISL_635158|2020-09-28	EPI_ISL_635158	NonCoding
241	C	T	>hCoV-19/Norway/4066/2020|EPI_ISL_635159|2020-10-04	EPI_ISL_635159	NonCoding
772	T	C	>hCoV-19/Norway/4066/2020|EPI_ISL_635159|2020-10-04	EPI_ISL_635159	orf1ab
2869	A	G	>hCoV-19/Norway/4066/2020|EPI_ISL_635159|2020-10-04	EPI_ISL_635159	orf1ab
3037	C	T	>hCoV-19/Norway/4066/2020|EPI_ISL_635159|2020-10-04	EPI_ISL_635159	orf1ab
6445	C	T	>hCoV-19/Norway/4066/2020|EPI_ISL_635159|2020-10-04	EPI_ISL_635159	orf1ab
8782	T	C	>hCoV-19/Norway/4066/2020|EPI_ISL_635159|2020-10-04	EPI_ISL_635159	orf1ab
10868	C	T	>hCoV-19/Norway/4066/2020|EPI_ISL_635159|2020-10-04	EPI_ISL_635159	orf1ab
14408	C	T	>hCoV-19/Norway/4066/2020|EPI_ISL_635159|2020-10-04	EPI_ISL_635159	orf1ab
14937	C	T	>hCoV-19/Norway/4066/2020|EPI_ISL_635159|2020-10-04	EPI_ISL_635159	orf1ab
15652	G	T	>hCoV-19/Norway/4066/2020|EPI_ISL_635159|2020-10-04	EPI_ISL_635159	orf1ab
18176	C	T	>hCoV-19/Norway/4066/2020|EPI_ISL_635159|2020-10-04	EPI_ISL_635159	orf1ab
23403	A	G	>hCoV-19/Norway/4066/2020|EPI_ISL_635159|2020-10-04	EPI_ISL_635159	S
23438	G	T	>hCoV-19/Norway/4066/2020|EPI_ISL_635159|2020-10-04	EPI_ISL_635159	S
28144	C	T	>hCoV-19/Norway/4066/2020|EPI_ISL_635159|2020-10-04	EPI_ISL_635159	ORF8
28881	G	A	>hCoV-19/Norway/4066/2020|EPI_ISL_635159|2020-10-04	EPI_ISL_635159	N
28882	G	A	>hCoV-19/Norway/4066/2020|EPI_ISL_635159|2020-10-04	EPI_ISL_635159	N
28883	G	C	>hCoV-19/Norway/4066/2020|EPI_ISL_635159|2020-10-04	EPI_ISL_635159	N
29095	C	T	>hCoV-19/Norway/4066/2020|EPI_ISL_635159|2020-10-04	EPI_ISL_635159	N
29745	G	T	>hCoV-19/Norway/4066/2020|EPI_ISL_635159|2020-10-04	EPI_ISL_635159	NonCoding
241	C	T	>hCoV-19/Norway/4342/2020|EPI_ISL_635160|2020-10-12	EPI_ISL_635160	NonCoding
772	T	C	>hCoV-19/Norway/4342/2020|EPI_ISL_635160|2020-10-12	EPI_ISL_635160	orf1ab
2869	A	G	>hCoV-19/Norway/4342/2020|EPI_ISL_635160|2020-10-12	EPI_ISL_635160	orf1ab
3037	C	T	>hCoV-19/Norway/4342/2020|EPI_ISL_635160|2020-10-12	EPI_ISL_635160	orf1ab
3250	G	C	>hCoV-19/Norway/4342/2020|EPI_ISL_635160|2020-10-12	EPI_ISL_635160	orf1ab
6445	C	T	>hCoV-19/Norway/4342/2020|EPI_ISL_635160|2020-10-12	EPI_ISL_635160	orf1ab
8782	T	C	>hCoV-19/Norway/4342/2020|EPI_ISL_635160|2020-10-12	EPI_ISL_635160	orf1ab
10868	C	T	>hCoV-19/Norway/4342/2020|EPI_ISL_635160|2020-10-12	EPI_ISL_635160	orf1ab
14408	C	T	>hCoV-19/Norway/4342/2020|EPI_ISL_635160|2020-10-12	EPI_ISL_635160	orf1ab
15652	G	T	>hCoV-19/Norway/4342/2020|EPI_ISL_635160|2020-10-12	EPI_ISL_635160	orf1ab
18176	C	T	>hCoV-19/Norway/4342/2020|EPI_ISL_635160|2020-10-12	EPI_ISL_635160	orf1ab
23403	A	G	>hCoV-19/Norway/4342/2020|EPI_ISL_635160|2020-10-12	EPI_ISL_635160	S
23438	G	T	>hCoV-19/Norway/4342/2020|EPI_ISL_635160|2020-10-12	EPI_ISL_635160	S
27879	C	T	>hCoV-19/Norway/4342/2020|EPI_ISL_635160|2020-10-12	EPI_ISL_635160	NonCoding
28144	C	T	>hCoV-19/Norway/4342/2020|EPI_ISL_635160|2020-10-12	EPI_ISL_635160	ORF8
28881	G	A	>hCoV-19/Norway/4342/2020|EPI_ISL_635160|2020-10-12	EPI_ISL_635160	N
28882	G	A	>hCoV-19/Norway/4342/2020|EPI_ISL_635160|2020-10-12	EPI_ISL_635160	N
28883	G	C	>hCoV-19/Norway/4342/2020|EPI_ISL_635160|2020-10-12	EPI_ISL_635160	N
29095	C	T	>hCoV-19/Norway/4342/2020|EPI_ISL_635160|2020-10-12	EPI_ISL_635160	N
29745	G	T	>hCoV-19/Norway/4342/2020|EPI_ISL_635160|2020-10-12	EPI_ISL_635160	NonCoding
241	C	T	>hCoV-19/Norway/4640/2020|EPI_ISL_635161|2020-10-18	EPI_ISL_635161	NonCoding
1722	C	T	>hCoV-19/Norway/4640/2020|EPI_ISL_635161|2020-10-18	EPI_ISL_635161	orf1ab
1957	G	T	>hCoV-19/Norway/4640/2020|EPI_ISL_635161|2020-10-18	EPI_ISL_635161	orf1ab
3037	C	T	>hCoV-19/Norway/4640/2020|EPI_ISL_635161|2020-10-18	EPI_ISL_635161	orf1ab
4164	T	C	>hCoV-19/Norway/4640/2020|EPI_ISL_635161|2020-10-18	EPI_ISL_635161	orf1ab
8782	T	C	>hCoV-19/Norway/4640/2020|EPI_ISL_635161|2020-10-18	EPI_ISL_635161	orf1ab
10265	G	A	>hCoV-19/Norway/4640/2020|EPI_ISL_635161|2020-10-18	EPI_ISL_635161	orf1ab
14408	C	T	>hCoV-19/Norway/4640/2020|EPI_ISL_635161|2020-10-18	EPI_ISL_635161	orf1ab
15720	C	T	>hCoV-19/Norway/4640/2020|EPI_ISL_635161|2020-10-18	EPI_ISL_635161	orf1ab
15972	A	G	>hCoV-19/Norway/4640/2020|EPI_ISL_635161|2020-10-18	EPI_ISL_635161	orf1ab
16935	G	T	>hCoV-19/Norway/4640/2020|EPI_ISL_635161|2020-10-18	EPI_ISL_635161	orf1ab
18651	G	T	>hCoV-19/Norway/4640/2020|EPI_ISL_635161|2020-10-18	EPI_ISL_635161	orf1ab
19718	C	T	>hCoV-19/Norway/4640/2020|EPI_ISL_635161|2020-10-18	EPI_ISL_635161	orf1ab
23403	A	G	>hCoV-19/Norway/4640/2020|EPI_ISL_635161|2020-10-18	EPI_ISL_635161	S
27002	C	T	>hCoV-19/Norway/4640/2020|EPI_ISL_635161|2020-10-18	EPI_ISL_635161	M
28144	C	T	>hCoV-19/Norway/4640/2020|EPI_ISL_635161|2020-10-18	EPI_ISL_635161	ORF8
28759	T	C	>hCoV-19/Norway/4640/2020|EPI_ISL_635161|2020-10-18	EPI_ISL_635161	N
28881	G	A	>hCoV-19/Norway/4640/2020|EPI_ISL_635161|2020-10-18	EPI_ISL_635161	N
28882	G	A	>hCoV-19/Norway/4640/2020|EPI_ISL_635161|2020-10-18	EPI_ISL_635161	N
28883	G	C	>hCoV-19/Norway/4640/2020|EPI_ISL_635161|2020-10-18	EPI_ISL_635161	N
241	C	T	>hCoV-19/Norway/4596/2020|EPI_ISL_635162|2020-10-12	EPI_ISL_635162	NonCoding
445	T	C	>hCoV-19/Norway/4596/2020|EPI_ISL_635162|2020-10-12	EPI_ISL_635162	orf1ab
1513	C	T	>hCoV-19/Norway/4596/2020|EPI_ISL_635162|2020-10-12	EPI_ISL_635162	orf1ab
3037	C	T	>hCoV-19/Norway/4596/2020|EPI_ISL_635162|2020-10-12	EPI_ISL_635162	orf1ab
6286	C	T	>hCoV-19/Norway/4596/2020|EPI_ISL_635162|2020-10-12	EPI_ISL_635162	orf1ab
8782	T	C	>hCoV-19/Norway/4596/2020|EPI_ISL_635162|2020-10-12	EPI_ISL_635162	orf1ab
12473	C	T	>hCoV-19/Norway/4596/2020|EPI_ISL_635162|2020-10-12	EPI_ISL_635162	orf1ab
14408	C	T	>hCoV-19/Norway/4596/2020|EPI_ISL_635162|2020-10-12	EPI_ISL_635162	orf1ab
21255	G	C	>hCoV-19/Norway/4596/2020|EPI_ISL_635162|2020-10-12	EPI_ISL_635162	orf1ab
22227	C	T	>hCoV-19/Norway/4596/2020|EPI_ISL_635162|2020-10-12	EPI_ISL_635162	S
22346	G	T	>hCoV-19/Norway/4596/2020|EPI_ISL_635162|2020-10-12	EPI_ISL_635162	S
22377	C	T	>hCoV-19/Norway/4596/2020|EPI_ISL_635162|2020-10-12	EPI_ISL_635162	S
23403	A	G	>hCoV-19/Norway/4596/2020|EPI_ISL_635162|2020-10-12	EPI_ISL_635162	S
26801	C	G	>hCoV-19/Norway/4596/2020|EPI_ISL_635162|2020-10-12	EPI_ISL_635162	M
28144	C	T	>hCoV-19/Norway/4596/2020|EPI_ISL_635162|2020-10-12	EPI_ISL_635162	ORF8
28378	G	T	>hCoV-19/Norway/4596/2020|EPI_ISL_635162|2020-10-12	EPI_ISL_635162	N
28932	C	T	>hCoV-19/Norway/4596/2020|EPI_ISL_635162|2020-10-12	EPI_ISL_635162	N
29645	G	T	>hCoV-19/Norway/4596/2020|EPI_ISL_635162|2020-10-12	EPI_ISL_635162	ORF10
29757	G	T	>hCoV-19/Norway/4596/2020|EPI_ISL_635162|2020-10-12	EPI_ISL_635162	NonCoding
241	C	T	>hCoV-19/Norway/4631/2020|EPI_ISL_635164|2020-10-18	EPI_ISL_635164	NonCoding
3037	C	T	>hCoV-19/Norway/4631/2020|EPI_ISL_635164|2020-10-18	EPI_ISL_635164	orf1ab
7267	C	T	>hCoV-19/Norway/4631/2020|EPI_ISL_635164|2020-10-18	EPI_ISL_635164	orf1ab
8782	T	C	>hCoV-19/Norway/4631/2020|EPI_ISL_635164|2020-10-18	EPI_ISL_635164	orf1ab
9120	C	T	>hCoV-19/Norway/4631/2020|EPI_ISL_635164|2020-10-18	EPI_ISL_635164	orf1ab
10543	C	T	>hCoV-19/Norway/4631/2020|EPI_ISL_635164|2020-10-18	EPI_ISL_635164	orf1ab
10576	C	T	>hCoV-19/Norway/4631/2020|EPI_ISL_635164|2020-10-18	EPI_ISL_635164	orf1ab
14408	C	T	>hCoV-19/Norway/4631/2020|EPI_ISL_635164|2020-10-18	EPI_ISL_635164	orf1ab
18032	C	T	>hCoV-19/Norway/4631/2020|EPI_ISL_635164|2020-10-18	EPI_ISL_635164	orf1ab
20233	C	T	>hCoV-19/Norway/4631/2020|EPI_ISL_635164|2020-10-18	EPI_ISL_635164	orf1ab
23403	A	G	>hCoV-19/Norway/4631/2020|EPI_ISL_635164|2020-10-18	EPI_ISL_635164	S
24926	G	T	>hCoV-19/Norway/4631/2020|EPI_ISL_635164|2020-10-18	EPI_ISL_635164	S
27674	A	T	>hCoV-19/Norway/4631/2020|EPI_ISL_635164|2020-10-18	EPI_ISL_635164	ORF7a
28144	C	T	>hCoV-19/Norway/4631/2020|EPI_ISL_635164|2020-10-18	EPI_ISL_635164	ORF8
28881	G	A	>hCoV-19/Norway/4631/2020|EPI_ISL_635164|2020-10-18	EPI_ISL_635164	N
28882	G	A	>hCoV-19/Norway/4631/2020|EPI_ISL_635164|2020-10-18	EPI_ISL_635164	N
28883	G	C	>hCoV-19/Norway/4631/2020|EPI_ISL_635164|2020-10-18	EPI_ISL_635164	N
29350	A	G	>hCoV-19/Norway/4631/2020|EPI_ISL_635164|2020-10-18	EPI_ISL_635164	N
204	G	T	>hCoV-19/Norway/4590/2020|EPI_ISL_635165|2020-10-18	EPI_ISL_635165	NonCoding
241	C	T	>hCoV-19/Norway/4590/2020|EPI_ISL_635165|2020-10-18	EPI_ISL_635165	NonCoding
445	T	C	>hCoV-19/Norway/4590/2020|EPI_ISL_635165|2020-10-18	EPI_ISL_635165	orf1ab
3037	C	T	>hCoV-19/Norway/4590/2020|EPI_ISL_635165|2020-10-18	EPI_ISL_635165	orf1ab
6286	C	T	>hCoV-19/Norway/4590/2020|EPI_ISL_635165|2020-10-18	EPI_ISL_635165	orf1ab
6822	C	T	>hCoV-19/Norway/4590/2020|EPI_ISL_635165|2020-10-18	EPI_ISL_635165	orf1ab
8782	T	C	>hCoV-19/Norway/4590/2020|EPI_ISL_635165|2020-10-18	EPI_ISL_635165	orf1ab
14408	C	T	>hCoV-19/Norway/4590/2020|EPI_ISL_635165|2020-10-18	EPI_ISL_635165	orf1ab
18326	C	T	>hCoV-19/Norway/4590/2020|EPI_ISL_635165|2020-10-18	EPI_ISL_635165	orf1ab
21255	G	C	>hCoV-19/Norway/4590/2020|EPI_ISL_635165|2020-10-18	EPI_ISL_635165	orf1ab
21614	C	T	>hCoV-19/Norway/4590/2020|EPI_ISL_635165|2020-10-18	EPI_ISL_635165	S
22227	C	T	>hCoV-19/Norway/4590/2020|EPI_ISL_635165|2020-10-18	EPI_ISL_635165	S
23403	A	G	>hCoV-19/Norway/4590/2020|EPI_ISL_635165|2020-10-18	EPI_ISL_635165	S
25621	G	T	>hCoV-19/Norway/4590/2020|EPI_ISL_635165|2020-10-18	EPI_ISL_635165	ORF3a
26801	C	G	>hCoV-19/Norway/4590/2020|EPI_ISL_635165|2020-10-18	EPI_ISL_635165	M
27944	C	T	>hCoV-19/Norway/4590/2020|EPI_ISL_635165|2020-10-18	EPI_ISL_635165	ORF8
28144	C	T	>hCoV-19/Norway/4590/2020|EPI_ISL_635165|2020-10-18	EPI_ISL_635165	ORF8
28932	C	T	>hCoV-19/Norway/4590/2020|EPI_ISL_635165|2020-10-18	EPI_ISL_635165	N
29645	G	T	>hCoV-19/Norway/4590/2020|EPI_ISL_635165|2020-10-18	EPI_ISL_635165	ORF10
241	C	T	>hCoV-19/Norway/4543/2020|EPI_ISL_635168|2020-10-15	EPI_ISL_635168	NonCoding
335	C	T	>hCoV-19/Norway/4543/2020|EPI_ISL_635168|2020-10-15	EPI_ISL_635168	orf1ab
1351	A	T	>hCoV-19/Norway/4543/2020|EPI_ISL_635168|2020-10-15	EPI_ISL_635168	orf1ab
3037	C	T	>hCoV-19/Norway/4543/2020|EPI_ISL_635168|2020-10-15	EPI_ISL_635168	orf1ab
3055	T	C	>hCoV-19/Norway/4543/2020|EPI_ISL_635168|2020-10-15	EPI_ISL_635168	orf1ab
3620	G	A	>hCoV-19/Norway/4543/2020|EPI_ISL_635168|2020-10-15	EPI_ISL_635168	orf1ab
8782	T	C	>hCoV-19/Norway/4543/2020|EPI_ISL_635168|2020-10-15	EPI_ISL_635168	orf1ab
12115	C	T	>hCoV-19/Norway/4543/2020|EPI_ISL_635168|2020-10-15	EPI_ISL_635168	orf1ab
13384	C	T	>hCoV-19/Norway/4543/2020|EPI_ISL_635168|2020-10-15	EPI_ISL_635168	orf1ab
14408	C	T	>hCoV-19/Norway/4543/2020|EPI_ISL_635168|2020-10-15	EPI_ISL_635168	orf1ab
16647	G	T	>hCoV-19/Norway/4543/2020|EPI_ISL_635168|2020-10-15	EPI_ISL_635168	orf1ab
18744	C	T	>hCoV-19/Norway/4543/2020|EPI_ISL_635168|2020-10-15	EPI_ISL_635168	orf1ab
19524	C	T	>hCoV-19/Norway/4543/2020|EPI_ISL_635168|2020-10-15	EPI_ISL_635168	orf1ab
23403	A	G	>hCoV-19/Norway/4543/2020|EPI_ISL_635168|2020-10-15	EPI_ISL_635168	S
24865	C	T	>hCoV-19/Norway/4543/2020|EPI_ISL_635168|2020-10-15	EPI_ISL_635168	S
25844	C	T	>hCoV-19/Norway/4543/2020|EPI_ISL_635168|2020-10-15	EPI_ISL_635168	ORF3a
28144	C	T	>hCoV-19/Norway/4543/2020|EPI_ISL_635168|2020-10-15	EPI_ISL_635168	ORF8
28344	C	T	>hCoV-19/Norway/4543/2020|EPI_ISL_635168|2020-10-15	EPI_ISL_635168	N
28881	G	A	>hCoV-19/Norway/4543/2020|EPI_ISL_635168|2020-10-15	EPI_ISL_635168	N
28882	G	A	>hCoV-19/Norway/4543/2020|EPI_ISL_635168|2020-10-15	EPI_ISL_635168	N
28883	G	C	>hCoV-19/Norway/4543/2020|EPI_ISL_635168|2020-10-15	EPI_ISL_635168	N
241	C	T	>hCoV-19/Norway/4622/2020|EPI_ISL_635169|2020-10-18	EPI_ISL_635169	NonCoding
772	T	C	>hCoV-19/Norway/4622/2020|EPI_ISL_635169|2020-10-18	EPI_ISL_635169	orf1ab
2869	A	G	>hCoV-19/Norway/4622/2020|EPI_ISL_635169|2020-10-18	EPI_ISL_635169	orf1ab
3037	C	T	>hCoV-19/Norway/4622/2020|EPI_ISL_635169|2020-10-18	EPI_ISL_635169	orf1ab
6445	C	T	>hCoV-19/Norway/4622/2020|EPI_ISL_635169|2020-10-18	EPI_ISL_635169	orf1ab
8782	T	C	>hCoV-19/Norway/4622/2020|EPI_ISL_635169|2020-10-18	EPI_ISL_635169	orf1ab
10868	C	T	>hCoV-19/Norway/4622/2020|EPI_ISL_635169|2020-10-18	EPI_ISL_635169	orf1ab
14408	C	T	>hCoV-19/Norway/4622/2020|EPI_ISL_635169|2020-10-18	EPI_ISL_635169	orf1ab
14937	C	T	>hCoV-19/Norway/4622/2020|EPI_ISL_635169|2020-10-18	EPI_ISL_635169	orf1ab
15652	G	T	>hCoV-19/Norway/4622/2020|EPI_ISL_635169|2020-10-18	EPI_ISL_635169	orf1ab
18176	C	T	>hCoV-19/Norway/4622/2020|EPI_ISL_635169|2020-10-18	EPI_ISL_635169	orf1ab
18815	T	A	>hCoV-19/Norway/4622/2020|EPI_ISL_635169|2020-10-18	EPI_ISL_635169	orf1ab
23403	A	G	>hCoV-19/Norway/4622/2020|EPI_ISL_635169|2020-10-18	EPI_ISL_635169	S
23438	G	T	>hCoV-19/Norway/4622/2020|EPI_ISL_635169|2020-10-18	EPI_ISL_635169	S
28144	C	T	>hCoV-19/Norway/4622/2020|EPI_ISL_635169|2020-10-18	EPI_ISL_635169	ORF8
28881	G	A	>hCoV-19/Norway/4622/2020|EPI_ISL_635169|2020-10-18	EPI_ISL_635169	N
28882	G	A	>hCoV-19/Norway/4622/2020|EPI_ISL_635169|2020-10-18	EPI_ISL_635169	N
28883	G	C	>hCoV-19/Norway/4622/2020|EPI_ISL_635169|2020-10-18	EPI_ISL_635169	N
29095	C	T	>hCoV-19/Norway/4622/2020|EPI_ISL_635169|2020-10-18	EPI_ISL_635169	N
29745	G	T	>hCoV-19/Norway/4622/2020|EPI_ISL_635169|2020-10-18	EPI_ISL_635169	NonCoding
241	C	T	>hCoV-19/Norway/4545/2020|EPI_ISL_635171|2020-10-07	EPI_ISL_635171	NonCoding
772	T	C	>hCoV-19/Norway/4545/2020|EPI_ISL_635171|2020-10-07	EPI_ISL_635171	orf1ab
2869	A	G	>hCoV-19/Norway/4545/2020|EPI_ISL_635171|2020-10-07	EPI_ISL_635171	orf1ab
3037	C	T	>hCoV-19/Norway/4545/2020|EPI_ISL_635171|2020-10-07	EPI_ISL_635171	orf1ab
6445	C	T	>hCoV-19/Norway/4545/2020|EPI_ISL_635171|2020-10-07	EPI_ISL_635171	orf1ab
8782	T	C	>hCoV-19/Norway/4545/2020|EPI_ISL_635171|2020-10-07	EPI_ISL_635171	orf1ab
10868	C	T	>hCoV-19/Norway/4545/2020|EPI_ISL_635171|2020-10-07	EPI_ISL_635171	orf1ab
14408	C	T	>hCoV-19/Norway/4545/2020|EPI_ISL_635171|2020-10-07	EPI_ISL_635171	orf1ab
15652	G	T	>hCoV-19/Norway/4545/2020|EPI_ISL_635171|2020-10-07	EPI_ISL_635171	orf1ab
18176	C	T	>hCoV-19/Norway/4545/2020|EPI_ISL_635171|2020-10-07	EPI_ISL_635171	orf1ab
23403	A	G	>hCoV-19/Norway/4545/2020|EPI_ISL_635171|2020-10-07	EPI_ISL_635171	S
23438	G	T	>hCoV-19/Norway/4545/2020|EPI_ISL_635171|2020-10-07	EPI_ISL_635171	S
27879	C	T	>hCoV-19/Norway/4545/2020|EPI_ISL_635171|2020-10-07	EPI_ISL_635171	NonCoding
28144	C	T	>hCoV-19/Norway/4545/2020|EPI_ISL_635171|2020-10-07	EPI_ISL_635171	ORF8
28881	G	A	>hCoV-19/Norway/4545/2020|EPI_ISL_635171|2020-10-07	EPI_ISL_635171	N
28882	G	A	>hCoV-19/Norway/4545/2020|EPI_ISL_635171|2020-10-07	EPI_ISL_635171	N
28883	G	C	>hCoV-19/Norway/4545/2020|EPI_ISL_635171|2020-10-07	EPI_ISL_635171	N
29095	C	T	>hCoV-19/Norway/4545/2020|EPI_ISL_635171|2020-10-07	EPI_ISL_635171	N
29745	G	T	>hCoV-19/Norway/4545/2020|EPI_ISL_635171|2020-10-07	EPI_ISL_635171	NonCoding
241	C	T	>hCoV-19/Norway/4125/2020|EPI_ISL_635172|2020-10-04	EPI_ISL_635172	NonCoding
2549	G	A	>hCoV-19/Norway/4125/2020|EPI_ISL_635172|2020-10-04	EPI_ISL_635172	orf1ab
3037	C	T	>hCoV-19/Norway/4125/2020|EPI_ISL_635172|2020-10-04	EPI_ISL_635172	orf1ab
6352	G	A	>hCoV-19/Norway/4125/2020|EPI_ISL_635172|2020-10-04	EPI_ISL_635172	orf1ab
8782	T	C	>hCoV-19/Norway/4125/2020|EPI_ISL_635172|2020-10-04	EPI_ISL_635172	orf1ab
10448	C	T	>hCoV-19/Norway/4125/2020|EPI_ISL_635172|2020-10-04	EPI_ISL_635172	orf1ab
14408	C	T	>hCoV-19/Norway/4125/2020|EPI_ISL_635172|2020-10-04	EPI_ISL_635172	orf1ab
23403	A	G	>hCoV-19/Norway/4125/2020|EPI_ISL_635172|2020-10-04	EPI_ISL_635172	S
25617	G	T	>hCoV-19/Norway/4125/2020|EPI_ISL_635172|2020-10-04	EPI_ISL_635172	ORF3a
28144	C	T	>hCoV-19/Norway/4125/2020|EPI_ISL_635172|2020-10-04	EPI_ISL_635172	ORF8
28881	G	A	>hCoV-19/Norway/4125/2020|EPI_ISL_635172|2020-10-04	EPI_ISL_635172	N
28882	G	A	>hCoV-19/Norway/4125/2020|EPI_ISL_635172|2020-10-04	EPI_ISL_635172	N
28883	G	C	>hCoV-19/Norway/4125/2020|EPI_ISL_635172|2020-10-04	EPI_ISL_635172	N
241	C	T	>hCoV-19/Norway/4620/2020|EPI_ISL_635173|2020-10-06	EPI_ISL_635173	NonCoding
1464	G	A	>hCoV-19/Norway/4620/2020|EPI_ISL_635173|2020-10-06	EPI_ISL_635173	orf1ab
3037	C	T	>hCoV-19/Norway/4620/2020|EPI_ISL_635173|2020-10-06	EPI_ISL_635173	orf1ab
5572	G	T	>hCoV-19/Norway/4620/2020|EPI_ISL_635173|2020-10-06	EPI_ISL_635173	orf1ab
7767	T	C	>hCoV-19/Norway/4620/2020|EPI_ISL_635173|2020-10-06	EPI_ISL_635173	orf1ab
8047	C	T	>hCoV-19/Norway/4620/2020|EPI_ISL_635173|2020-10-06	EPI_ISL_635173	orf1ab
8782	T	C	>hCoV-19/Norway/4620/2020|EPI_ISL_635173|2020-10-06	EPI_ISL_635173	orf1ab
10978	A	T	>hCoV-19/Norway/4620/2020|EPI_ISL_635173|2020-10-06	EPI_ISL_635173	orf1ab
11083	G	T	>hCoV-19/Norway/4620/2020|EPI_ISL_635173|2020-10-06	EPI_ISL_635173	orf1ab
11644	C	T	>hCoV-19/Norway/4620/2020|EPI_ISL_635173|2020-10-06	EPI_ISL_635173	orf1ab
13115	C	T	>hCoV-19/Norway/4620/2020|EPI_ISL_635173|2020-10-06	EPI_ISL_635173	orf1ab
14408	C	T	>hCoV-19/Norway/4620/2020|EPI_ISL_635173|2020-10-06	EPI_ISL_635173	orf1ab
17104	C	T	>hCoV-19/Norway/4620/2020|EPI_ISL_635173|2020-10-06	EPI_ISL_635173	orf1ab
20268	A	G	>hCoV-19/Norway/4620/2020|EPI_ISL_635173|2020-10-06	EPI_ISL_635173	orf1ab
20799	T	C	>hCoV-19/Norway/4620/2020|EPI_ISL_635173|2020-10-06	EPI_ISL_635173	orf1ab
22879	C	A	>hCoV-19/Norway/4620/2020|EPI_ISL_635173|2020-10-06	EPI_ISL_635173	S
23403	A	G	>hCoV-19/Norway/4620/2020|EPI_ISL_635173|2020-10-06	EPI_ISL_635173	S
28144	C	T	>hCoV-19/Norway/4620/2020|EPI_ISL_635173|2020-10-06	EPI_ISL_635173	ORF8
28375	G	T	>hCoV-19/Norway/4620/2020|EPI_ISL_635173|2020-10-06	EPI_ISL_635173	N
29734	G	C	>hCoV-19/Norway/4620/2020|EPI_ISL_635173|2020-10-06	EPI_ISL_635173	NonCoding
241	C	T	>hCoV-19/Norway/4630/2020|EPI_ISL_635174|2020-10-18	EPI_ISL_635174	NonCoding
772	T	C	>hCoV-19/Norway/4630/2020|EPI_ISL_635174|2020-10-18	EPI_ISL_635174	orf1ab
2869	A	G	>hCoV-19/Norway/4630/2020|EPI_ISL_635174|2020-10-18	EPI_ISL_635174	orf1ab
3037	C	T	>hCoV-19/Norway/4630/2020|EPI_ISL_635174|2020-10-18	EPI_ISL_635174	orf1ab
6445	C	T	>hCoV-19/Norway/4630/2020|EPI_ISL_635174|2020-10-18	EPI_ISL_635174	orf1ab
8782	T	C	>hCoV-19/Norway/4630/2020|EPI_ISL_635174|2020-10-18	EPI_ISL_635174	orf1ab
10868	C	T	>hCoV-19/Norway/4630/2020|EPI_ISL_635174|2020-10-18	EPI_ISL_635174	orf1ab
14408	C	T	>hCoV-19/Norway/4630/2020|EPI_ISL_635174|2020-10-18	EPI_ISL_635174	orf1ab
15652	G	T	>hCoV-19/Norway/4630/2020|EPI_ISL_635174|2020-10-18	EPI_ISL_635174	orf1ab
18176	C	T	>hCoV-19/Norway/4630/2020|EPI_ISL_635174|2020-10-18	EPI_ISL_635174	orf1ab
23403	A	G	>hCoV-19/Norway/4630/2020|EPI_ISL_635174|2020-10-18	EPI_ISL_635174	S
23438	G	T	>hCoV-19/Norway/4630/2020|EPI_ISL_635174|2020-10-18	EPI_ISL_635174	S
27879	C	T	>hCoV-19/Norway/4630/2020|EPI_ISL_635174|2020-10-18	EPI_ISL_635174	NonCoding
28144	C	T	>hCoV-19/Norway/4630/2020|EPI_ISL_635174|2020-10-18	EPI_ISL_635174	ORF8
28881	G	A	>hCoV-19/Norway/4630/2020|EPI_ISL_635174|2020-10-18	EPI_ISL_635174	N
28882	G	A	>hCoV-19/Norway/4630/2020|EPI_ISL_635174|2020-10-18	EPI_ISL_635174	N
28883	G	C	>hCoV-19/Norway/4630/2020|EPI_ISL_635174|2020-10-18	EPI_ISL_635174	N
29095	C	T	>hCoV-19/Norway/4630/2020|EPI_ISL_635174|2020-10-18	EPI_ISL_635174	N
29745	G	T	>hCoV-19/Norway/4630/2020|EPI_ISL_635174|2020-10-18	EPI_ISL_635174	NonCoding
241	C	T	>hCoV-19/Norway/4633/2020|EPI_ISL_635175|2020-10-18	EPI_ISL_635175	NonCoding
904	C	T	>hCoV-19/Norway/4633/2020|EPI_ISL_635175|2020-10-18	EPI_ISL_635175	orf1ab
3037	C	T	>hCoV-19/Norway/4633/2020|EPI_ISL_635175|2020-10-18	EPI_ISL_635175	orf1ab
8683	C	T	>hCoV-19/Norway/4633/2020|EPI_ISL_635175|2020-10-18	EPI_ISL_635175	orf1ab
8782	T	C	>hCoV-19/Norway/4633/2020|EPI_ISL_635175|2020-10-18	EPI_ISL_635175	orf1ab
11830	A	G	>hCoV-19/Norway/4633/2020|EPI_ISL_635175|2020-10-18	EPI_ISL_635175	orf1ab
14408	C	T	>hCoV-19/Norway/4633/2020|EPI_ISL_635175|2020-10-18	EPI_ISL_635175	orf1ab
15406	G	T	>hCoV-19/Norway/4633/2020|EPI_ISL_635175|2020-10-18	EPI_ISL_635175	orf1ab
20580	G	T	>hCoV-19/Norway/4633/2020|EPI_ISL_635175|2020-10-18	EPI_ISL_635175	orf1ab
20739	T	C	>hCoV-19/Norway/4633/2020|EPI_ISL_635175|2020-10-18	EPI_ISL_635175	orf1ab
21637	C	T	>hCoV-19/Norway/4633/2020|EPI_ISL_635175|2020-10-18	EPI_ISL_635175	S
22978	C	T	>hCoV-19/Norway/4633/2020|EPI_ISL_635175|2020-10-18	EPI_ISL_635175	S
23403	A	G	>hCoV-19/Norway/4633/2020|EPI_ISL_635175|2020-10-18	EPI_ISL_635175	S
23426	G	T	>hCoV-19/Norway/4633/2020|EPI_ISL_635175|2020-10-18	EPI_ISL_635175	S
27509	C	T	>hCoV-19/Norway/4633/2020|EPI_ISL_635175|2020-10-18	EPI_ISL_635175	ORF7a
28144	C	T	>hCoV-19/Norway/4633/2020|EPI_ISL_635175|2020-10-18	EPI_ISL_635175	ORF8
28169	A	G	>hCoV-19/Norway/4633/2020|EPI_ISL_635175|2020-10-18	EPI_ISL_635175	ORF8
28881	G	A	>hCoV-19/Norway/4633/2020|EPI_ISL_635175|2020-10-18	EPI_ISL_635175	N
28882	G	A	>hCoV-19/Norway/4633/2020|EPI_ISL_635175|2020-10-18	EPI_ISL_635175	N
28883	G	C	>hCoV-19/Norway/4633/2020|EPI_ISL_635175|2020-10-18	EPI_ISL_635175	N
29738	C	T	>hCoV-19/Norway/4633/2020|EPI_ISL_635175|2020-10-18	EPI_ISL_635175	NonCoding
204	G	T	>hCoV-19/Norway/4688/2020|EPI_ISL_635178|2020-10-22	EPI_ISL_635178	NonCoding
241	C	T	>hCoV-19/Norway/4688/2020|EPI_ISL_635178|2020-10-22	EPI_ISL_635178	NonCoding
445	T	C	>hCoV-19/Norway/4688/2020|EPI_ISL_635178|2020-10-22	EPI_ISL_635178	orf1ab
3037	C	T	>hCoV-19/Norway/4688/2020|EPI_ISL_635178|2020-10-22	EPI_ISL_635178	orf1ab
3529	T	C	>hCoV-19/Norway/4688/2020|EPI_ISL_635178|2020-10-22	EPI_ISL_635178	orf1ab
6286	C	T	>hCoV-19/Norway/4688/2020|EPI_ISL_635178|2020-10-22	EPI_ISL_635178	orf1ab
8782	T	C	>hCoV-19/Norway/4688/2020|EPI_ISL_635178|2020-10-22	EPI_ISL_635178	orf1ab
14408	C	T	>hCoV-19/Norway/4688/2020|EPI_ISL_635178|2020-10-22	EPI_ISL_635178	orf1ab
18326	C	T	>hCoV-19/Norway/4688/2020|EPI_ISL_635178|2020-10-22	EPI_ISL_635178	orf1ab
21255	G	C	>hCoV-19/Norway/4688/2020|EPI_ISL_635178|2020-10-22	EPI_ISL_635178	orf1ab
21614	C	T	>hCoV-19/Norway/4688/2020|EPI_ISL_635178|2020-10-22	EPI_ISL_635178	S
22227	C	T	>hCoV-19/Norway/4688/2020|EPI_ISL_635178|2020-10-22	EPI_ISL_635178	S
22344	G	T	>hCoV-19/Norway/4688/2020|EPI_ISL_635178|2020-10-22	EPI_ISL_635178	S
23403	A	G	>hCoV-19/Norway/4688/2020|EPI_ISL_635178|2020-10-22	EPI_ISL_635178	S
25621	G	T	>hCoV-19/Norway/4688/2020|EPI_ISL_635178|2020-10-22	EPI_ISL_635178	ORF3a
26801	C	G	>hCoV-19/Norway/4688/2020|EPI_ISL_635178|2020-10-22	EPI_ISL_635178	M
27944	C	T	>hCoV-19/Norway/4688/2020|EPI_ISL_635178|2020-10-22	EPI_ISL_635178	ORF8
28144	C	T	>hCoV-19/Norway/4688/2020|EPI_ISL_635178|2020-10-22	EPI_ISL_635178	ORF8
28932	C	T	>hCoV-19/Norway/4688/2020|EPI_ISL_635178|2020-10-22	EPI_ISL_635178	N
29645	G	T	>hCoV-19/Norway/4688/2020|EPI_ISL_635178|2020-10-22	EPI_ISL_635178	ORF10
204	G	T	>hCoV-19/Norway/4696/2020|EPI_ISL_635179|2020-10-14	EPI_ISL_635179	NonCoding
241	C	T	>hCoV-19/Norway/4696/2020|EPI_ISL_635179|2020-10-14	EPI_ISL_635179	NonCoding
445	T	C	>hCoV-19/Norway/4696/2020|EPI_ISL_635179|2020-10-14	EPI_ISL_635179	orf1ab
3037	C	T	>hCoV-19/Norway/4696/2020|EPI_ISL_635179|2020-10-14	EPI_ISL_635179	orf1ab
6286	C	T	>hCoV-19/Norway/4696/2020|EPI_ISL_635179|2020-10-14	EPI_ISL_635179	orf1ab
8782	T	C	>hCoV-19/Norway/4696/2020|EPI_ISL_635179|2020-10-14	EPI_ISL_635179	orf1ab
14408	C	T	>hCoV-19/Norway/4696/2020|EPI_ISL_635179|2020-10-14	EPI_ISL_635179	orf1ab
18326	C	T	>hCoV-19/Norway/4696/2020|EPI_ISL_635179|2020-10-14	EPI_ISL_635179	orf1ab
21255	G	C	>hCoV-19/Norway/4696/2020|EPI_ISL_635179|2020-10-14	EPI_ISL_635179	orf1ab
21614	C	T	>hCoV-19/Norway/4696/2020|EPI_ISL_635179|2020-10-14	EPI_ISL_635179	S
22227	C	T	>hCoV-19/Norway/4696/2020|EPI_ISL_635179|2020-10-14	EPI_ISL_635179	S
23403	A	G	>hCoV-19/Norway/4696/2020|EPI_ISL_635179|2020-10-14	EPI_ISL_635179	S
25621	G	T	>hCoV-19/Norway/4696/2020|EPI_ISL_635179|2020-10-14	EPI_ISL_635179	ORF3a
26801	C	G	>hCoV-19/Norway/4696/2020|EPI_ISL_635179|2020-10-14	EPI_ISL_635179	M
27944	C	T	>hCoV-19/Norway/4696/2020|EPI_ISL_635179|2020-10-14	EPI_ISL_635179	ORF8
28144	C	T	>hCoV-19/Norway/4696/2020|EPI_ISL_635179|2020-10-14	EPI_ISL_635179	ORF8
28932	C	T	>hCoV-19/Norway/4696/2020|EPI_ISL_635179|2020-10-14	EPI_ISL_635179	N
29645	G	T	>hCoV-19/Norway/4696/2020|EPI_ISL_635179|2020-10-14	EPI_ISL_635179	ORF10
204	G	T	>hCoV-19/Norway/4699/2020|EPI_ISL_635180|2020-10-16	EPI_ISL_635180	NonCoding
241	C	T	>hCoV-19/Norway/4699/2020|EPI_ISL_635180|2020-10-16	EPI_ISL_635180	NonCoding
445	T	C	>hCoV-19/Norway/4699/2020|EPI_ISL_635180|2020-10-16	EPI_ISL_635180	orf1ab
3037	C	T	>hCoV-19/Norway/4699/2020|EPI_ISL_635180|2020-10-16	EPI_ISL_635180	orf1ab
6286	C	T	>hCoV-19/Norway/4699/2020|EPI_ISL_635180|2020-10-16	EPI_ISL_635180	orf1ab
8782	T	C	>hCoV-19/Norway/4699/2020|EPI_ISL_635180|2020-10-16	EPI_ISL_635180	orf1ab
14408	C	T	>hCoV-19/Norway/4699/2020|EPI_ISL_635180|2020-10-16	EPI_ISL_635180	orf1ab
18326	C	T	>hCoV-19/Norway/4699/2020|EPI_ISL_635180|2020-10-16	EPI_ISL_635180	orf1ab
21255	G	C	>hCoV-19/Norway/4699/2020|EPI_ISL_635180|2020-10-16	EPI_ISL_635180	orf1ab
21614	C	T	>hCoV-19/Norway/4699/2020|EPI_ISL_635180|2020-10-16	EPI_ISL_635180	S
22227	C	T	>hCoV-19/Norway/4699/2020|EPI_ISL_635180|2020-10-16	EPI_ISL_635180	S
23403	A	G	>hCoV-19/Norway/4699/2020|EPI_ISL_635180|2020-10-16	EPI_ISL_635180	S
25621	G	T	>hCoV-19/Norway/4699/2020|EPI_ISL_635180|2020-10-16	EPI_ISL_635180	ORF3a
26801	C	G	>hCoV-19/Norway/4699/2020|EPI_ISL_635180|2020-10-16	EPI_ISL_635180	M
27944	C	T	>hCoV-19/Norway/4699/2020|EPI_ISL_635180|2020-10-16	EPI_ISL_635180	ORF8
28144	C	T	>hCoV-19/Norway/4699/2020|EPI_ISL_635180|2020-10-16	EPI_ISL_635180	ORF8
28932	C	T	>hCoV-19/Norway/4699/2020|EPI_ISL_635180|2020-10-16	EPI_ISL_635180	N
29645	G	T	>hCoV-19/Norway/4699/2020|EPI_ISL_635180|2020-10-16	EPI_ISL_635180	ORF10
204	G	T	>hCoV-19/Norway/4700/2020|EPI_ISL_635181|2020-10-19	EPI_ISL_635181	NonCoding
241	C	T	>hCoV-19/Norway/4700/2020|EPI_ISL_635181|2020-10-19	EPI_ISL_635181	NonCoding
445	T	C	>hCoV-19/Norway/4700/2020|EPI_ISL_635181|2020-10-19	EPI_ISL_635181	orf1ab
3037	C	T	>hCoV-19/Norway/4700/2020|EPI_ISL_635181|2020-10-19	EPI_ISL_635181	orf1ab
6286	C	T	>hCoV-19/Norway/4700/2020|EPI_ISL_635181|2020-10-19	EPI_ISL_635181	orf1ab
8782	T	C	>hCoV-19/Norway/4700/2020|EPI_ISL_635181|2020-10-19	EPI_ISL_635181	orf1ab
14408	C	T	>hCoV-19/Norway/4700/2020|EPI_ISL_635181|2020-10-19	EPI_ISL_635181	orf1ab
18326	C	T	>hCoV-19/Norway/4700/2020|EPI_ISL_635181|2020-10-19	EPI_ISL_635181	orf1ab
21255	G	C	>hCoV-19/Norway/4700/2020|EPI_ISL_635181|2020-10-19	EPI_ISL_635181	orf1ab
21614	C	T	>hCoV-19/Norway/4700/2020|EPI_ISL_635181|2020-10-19	EPI_ISL_635181	S
22227	C	T	>hCoV-19/Norway/4700/2020|EPI_ISL_635181|2020-10-19	EPI_ISL_635181	S
23403	A	G	>hCoV-19/Norway/4700/2020|EPI_ISL_635181|2020-10-19	EPI_ISL_635181	S
25621	G	T	>hCoV-19/Norway/4700/2020|EPI_ISL_635181|2020-10-19	EPI_ISL_635181	ORF3a
26801	C	G	>hCoV-19/Norway/4700/2020|EPI_ISL_635181|2020-10-19	EPI_ISL_635181	M
27944	C	T	>hCoV-19/Norway/4700/2020|EPI_ISL_635181|2020-10-19	EPI_ISL_635181	ORF8
28144	C	T	>hCoV-19/Norway/4700/2020|EPI_ISL_635181|2020-10-19	EPI_ISL_635181	ORF8
28932	C	T	>hCoV-19/Norway/4700/2020|EPI_ISL_635181|2020-10-19	EPI_ISL_635181	N
29645	G	T	>hCoV-19/Norway/4700/2020|EPI_ISL_635181|2020-10-19	EPI_ISL_635181	ORF10
241	C	T	>hCoV-19/Norway/4336/2020|EPI_ISL_635182|2020-10-12	EPI_ISL_635182	NonCoding
1288	C	T	>hCoV-19/Norway/4336/2020|EPI_ISL_635182|2020-10-12	EPI_ISL_635182	orf1ab
3037	C	T	>hCoV-19/Norway/4336/2020|EPI_ISL_635182|2020-10-12	EPI_ISL_635182	orf1ab
5230	G	T	>hCoV-19/Norway/4336/2020|EPI_ISL_635182|2020-10-12	EPI_ISL_635182	orf1ab
5884	C	T	>hCoV-19/Norway/4336/2020|EPI_ISL_635182|2020-10-12	EPI_ISL_635182	orf1ab
8782	T	C	>hCoV-19/Norway/4336/2020|EPI_ISL_635182|2020-10-12	EPI_ISL_635182	orf1ab
10747	C	T	>hCoV-19/Norway/4336/2020|EPI_ISL_635182|2020-10-12	EPI_ISL_635182	orf1ab
14408	C	T	>hCoV-19/Norway/4336/2020|EPI_ISL_635182|2020-10-12	EPI_ISL_635182	orf1ab
17058	G	T	>hCoV-19/Norway/4336/2020|EPI_ISL_635182|2020-10-12	EPI_ISL_635182	orf1ab
23403	A	G	>hCoV-19/Norway/4336/2020|EPI_ISL_635182|2020-10-12	EPI_ISL_635182	S
25429	G	T	>hCoV-19/Norway/4336/2020|EPI_ISL_635182|2020-10-12	EPI_ISL_635182	ORF3a
25539	C	T	>hCoV-19/Norway/4336/2020|EPI_ISL_635182|2020-10-12	EPI_ISL_635182	ORF3a
25916	C	T	>hCoV-19/Norway/4336/2020|EPI_ISL_635182|2020-10-12	EPI_ISL_635182	ORF3a
25996	G	A	>hCoV-19/Norway/4336/2020|EPI_ISL_635182|2020-10-12	EPI_ISL_635182	ORF3a
28144	C	T	>hCoV-19/Norway/4336/2020|EPI_ISL_635182|2020-10-12	EPI_ISL_635182	ORF8
28690	G	T	>hCoV-19/Norway/4336/2020|EPI_ISL_635182|2020-10-12	EPI_ISL_635182	N
28854	C	T	>hCoV-19/Norway/4336/2020|EPI_ISL_635182|2020-10-12	EPI_ISL_635182	N
29625	C	T	>hCoV-19/Norway/4336/2020|EPI_ISL_635182|2020-10-12	EPI_ISL_635182	ORF10
241	C	T	>hCoV-19/Norway/4314/2020|EPI_ISL_635183|2020-10-06	EPI_ISL_635183	NonCoding
772	T	C	>hCoV-19/Norway/4314/2020|EPI_ISL_635183|2020-10-06	EPI_ISL_635183	orf1ab
2869	A	G	>hCoV-19/Norway/4314/2020|EPI_ISL_635183|2020-10-06	EPI_ISL_635183	orf1ab
3037	C	T	>hCoV-19/Norway/4314/2020|EPI_ISL_635183|2020-10-06	EPI_ISL_635183	orf1ab
6445	C	T	>hCoV-19/Norway/4314/2020|EPI_ISL_635183|2020-10-06	EPI_ISL_635183	orf1ab
8782	T	C	>hCoV-19/Norway/4314/2020|EPI_ISL_635183|2020-10-06	EPI_ISL_635183	orf1ab
10868	C	T	>hCoV-19/Norway/4314/2020|EPI_ISL_635183|2020-10-06	EPI_ISL_635183	orf1ab
14408	C	T	>hCoV-19/Norway/4314/2020|EPI_ISL_635183|2020-10-06	EPI_ISL_635183	orf1ab
15652	G	T	>hCoV-19/Norway/4314/2020|EPI_ISL_635183|2020-10-06	EPI_ISL_635183	orf1ab
18176	C	T	>hCoV-19/Norway/4314/2020|EPI_ISL_635183|2020-10-06	EPI_ISL_635183	orf1ab
23403	A	G	>hCoV-19/Norway/4314/2020|EPI_ISL_635183|2020-10-06	EPI_ISL_635183	S
23438	G	T	>hCoV-19/Norway/4314/2020|EPI_ISL_635183|2020-10-06	EPI_ISL_635183	S
27879	C	T	>hCoV-19/Norway/4314/2020|EPI_ISL_635183|2020-10-06	EPI_ISL_635183	NonCoding
28144	C	T	>hCoV-19/Norway/4314/2020|EPI_ISL_635183|2020-10-06	EPI_ISL_635183	ORF8
28881	G	A	>hCoV-19/Norway/4314/2020|EPI_ISL_635183|2020-10-06	EPI_ISL_635183	N
28882	G	A	>hCoV-19/Norway/4314/2020|EPI_ISL_635183|2020-10-06	EPI_ISL_635183	N
28883	G	C	>hCoV-19/Norway/4314/2020|EPI_ISL_635183|2020-10-06	EPI_ISL_635183	N
29095	C	T	>hCoV-19/Norway/4314/2020|EPI_ISL_635183|2020-10-06	EPI_ISL_635183	N
29745	G	T	>hCoV-19/Norway/4314/2020|EPI_ISL_635183|2020-10-06	EPI_ISL_635183	NonCoding
222	C	T	>hCoV-19/Norway/3621/2020|EPI_ISL_635185|2020-09-20	EPI_ISL_635185	NonCoding
241	C	T	>hCoV-19/Norway/3621/2020|EPI_ISL_635185|2020-09-20	EPI_ISL_635185	NonCoding
445	T	C	>hCoV-19/Norway/3621/2020|EPI_ISL_635185|2020-09-20	EPI_ISL_635185	orf1ab
3037	C	T	>hCoV-19/Norway/3621/2020|EPI_ISL_635185|2020-09-20	EPI_ISL_635185	orf1ab
6286	C	T	>hCoV-19/Norway/3621/2020|EPI_ISL_635185|2020-09-20	EPI_ISL_635185	orf1ab
8647	T	C	>hCoV-19/Norway/3621/2020|EPI_ISL_635185|2020-09-20	EPI_ISL_635185	orf1ab
8782	T	C	>hCoV-19/Norway/3621/2020|EPI_ISL_635185|2020-09-20	EPI_ISL_635185	orf1ab
14408	C	T	>hCoV-19/Norway/3621/2020|EPI_ISL_635185|2020-09-20	EPI_ISL_635185	orf1ab
16349	C	T	>hCoV-19/Norway/3621/2020|EPI_ISL_635185|2020-09-20	EPI_ISL_635185	orf1ab
20661	T	C	>hCoV-19/Norway/3621/2020|EPI_ISL_635185|2020-09-20	EPI_ISL_635185	orf1ab
21255	G	C	>hCoV-19/Norway/3621/2020|EPI_ISL_635185|2020-09-20	EPI_ISL_635185	orf1ab
22227	C	T	>hCoV-19/Norway/3621/2020|EPI_ISL_635185|2020-09-20	EPI_ISL_635185	S
23029	C	T	>hCoV-19/Norway/3621/2020|EPI_ISL_635185|2020-09-20	EPI_ISL_635185	S
23403	A	G	>hCoV-19/Norway/3621/2020|EPI_ISL_635185|2020-09-20	EPI_ISL_635185	S
25046	C	T	>hCoV-19/Norway/3621/2020|EPI_ISL_635185|2020-09-20	EPI_ISL_635185	S
26801	C	G	>hCoV-19/Norway/3621/2020|EPI_ISL_635185|2020-09-20	EPI_ISL_635185	M
28144	C	T	>hCoV-19/Norway/3621/2020|EPI_ISL_635185|2020-09-20	EPI_ISL_635185	ORF8
28932	C	T	>hCoV-19/Norway/3621/2020|EPI_ISL_635185|2020-09-20	EPI_ISL_635185	N
29366	C	T	>hCoV-19/Norway/3621/2020|EPI_ISL_635185|2020-09-20	EPI_ISL_635185	N
29386	C	T	>hCoV-19/Norway/3621/2020|EPI_ISL_635185|2020-09-20	EPI_ISL_635185	N
29645	G	T	>hCoV-19/Norway/3621/2020|EPI_ISL_635185|2020-09-20	EPI_ISL_635185	ORF10
241	C	T	>hCoV-19/Norway/3584/2020|EPI_ISL_635186|2020-07-31	EPI_ISL_635186	NonCoding
3037	C	T	>hCoV-19/Norway/3584/2020|EPI_ISL_635186|2020-07-31	EPI_ISL_635186	orf1ab
8782	T	C	>hCoV-19/Norway/3584/2020|EPI_ISL_635186|2020-07-31	EPI_ISL_635186	orf1ab
14408	C	T	>hCoV-19/Norway/3584/2020|EPI_ISL_635186|2020-07-31	EPI_ISL_635186	orf1ab
14760	C	T	>hCoV-19/Norway/3584/2020|EPI_ISL_635186|2020-07-31	EPI_ISL_635186	orf1ab
18877	C	T	>hCoV-19/Norway/3584/2020|EPI_ISL_635186|2020-07-31	EPI_ISL_635186	orf1ab
22444	C	T	>hCoV-19/Norway/3584/2020|EPI_ISL_635186|2020-07-31	EPI_ISL_635186	S
23403	A	G	>hCoV-19/Norway/3584/2020|EPI_ISL_635186|2020-07-31	EPI_ISL_635186	S
25563	G	T	>hCoV-19/Norway/3584/2020|EPI_ISL_635186|2020-07-31	EPI_ISL_635186	ORF3a
26735	C	T	>hCoV-19/Norway/3584/2020|EPI_ISL_635186|2020-07-31	EPI_ISL_635186	M
26828	G	T	>hCoV-19/Norway/3584/2020|EPI_ISL_635186|2020-07-31	EPI_ISL_635186	M
28144	C	T	>hCoV-19/Norway/3584/2020|EPI_ISL_635186|2020-07-31	EPI_ISL_635186	ORF8
28854	C	T	>hCoV-19/Norway/3584/2020|EPI_ISL_635186|2020-07-31	EPI_ISL_635186	N
241	C	T	>hCoV-19/Norway/3529/2020|EPI_ISL_635187|2020-09-22	EPI_ISL_635187	NonCoding
772	T	C	>hCoV-19/Norway/3529/2020|EPI_ISL_635187|2020-09-22	EPI_ISL_635187	orf1ab
2869	A	G	>hCoV-19/Norway/3529/2020|EPI_ISL_635187|2020-09-22	EPI_ISL_635187	orf1ab
3037	C	T	>hCoV-19/Norway/3529/2020|EPI_ISL_635187|2020-09-22	EPI_ISL_635187	orf1ab
6445	C	T	>hCoV-19/Norway/3529/2020|EPI_ISL_635187|2020-09-22	EPI_ISL_635187	orf1ab
8782	T	C	>hCoV-19/Norway/3529/2020|EPI_ISL_635187|2020-09-22	EPI_ISL_635187	orf1ab
10868	C	T	>hCoV-19/Norway/3529/2020|EPI_ISL_635187|2020-09-22	EPI_ISL_635187	orf1ab
14408	C	T	>hCoV-19/Norway/3529/2020|EPI_ISL_635187|2020-09-22	EPI_ISL_635187	orf1ab
15652	G	T	>hCoV-19/Norway/3529/2020|EPI_ISL_635187|2020-09-22	EPI_ISL_635187	orf1ab
18176	C	T	>hCoV-19/Norway/3529/2020|EPI_ISL_635187|2020-09-22	EPI_ISL_635187	orf1ab
23403	A	G	>hCoV-19/Norway/3529/2020|EPI_ISL_635187|2020-09-22	EPI_ISL_635187	S
23438	G	T	>hCoV-19/Norway/3529/2020|EPI_ISL_635187|2020-09-22	EPI_ISL_635187	S
28144	C	T	>hCoV-19/Norway/3529/2020|EPI_ISL_635187|2020-09-22	EPI_ISL_635187	ORF8
28881	G	A	>hCoV-19/Norway/3529/2020|EPI_ISL_635187|2020-09-22	EPI_ISL_635187	N
28882	G	A	>hCoV-19/Norway/3529/2020|EPI_ISL_635187|2020-09-22	EPI_ISL_635187	N
28883	G	C	>hCoV-19/Norway/3529/2020|EPI_ISL_635187|2020-09-22	EPI_ISL_635187	N
29095	C	T	>hCoV-19/Norway/3529/2020|EPI_ISL_635187|2020-09-22	EPI_ISL_635187	N
29745	G	T	>hCoV-19/Norway/3529/2020|EPI_ISL_635187|2020-09-22	EPI_ISL_635187	NonCoding
241	C	T	>hCoV-19/Norway/3646/2020|EPI_ISL_635188|2020-09-25	EPI_ISL_635188	NonCoding
772	T	C	>hCoV-19/Norway/3646/2020|EPI_ISL_635188|2020-09-25	EPI_ISL_635188	orf1ab
2869	A	G	>hCoV-19/Norway/3646/2020|EPI_ISL_635188|2020-09-25	EPI_ISL_635188	orf1ab
3037	C	T	>hCoV-19/Norway/3646/2020|EPI_ISL_635188|2020-09-25	EPI_ISL_635188	orf1ab
6320	G	T	>hCoV-19/Norway/3646/2020|EPI_ISL_635188|2020-09-25	EPI_ISL_635188	orf1ab
6445	C	T	>hCoV-19/Norway/3646/2020|EPI_ISL_635188|2020-09-25	EPI_ISL_635188	orf1ab
8782	T	C	>hCoV-19/Norway/3646/2020|EPI_ISL_635188|2020-09-25	EPI_ISL_635188	orf1ab
10868	C	T	>hCoV-19/Norway/3646/2020|EPI_ISL_635188|2020-09-25	EPI_ISL_635188	orf1ab
14408	C	T	>hCoV-19/Norway/3646/2020|EPI_ISL_635188|2020-09-25	EPI_ISL_635188	orf1ab
15652	G	T	>hCoV-19/Norway/3646/2020|EPI_ISL_635188|2020-09-25	EPI_ISL_635188	orf1ab
18176	C	T	>hCoV-19/Norway/3646/2020|EPI_ISL_635188|2020-09-25	EPI_ISL_635188	orf1ab
23403	A	G	>hCoV-19/Norway/3646/2020|EPI_ISL_635188|2020-09-25	EPI_ISL_635188	S
23438	G	T	>hCoV-19/Norway/3646/2020|EPI_ISL_635188|2020-09-25	EPI_ISL_635188	S
27879	C	T	>hCoV-19/Norway/3646/2020|EPI_ISL_635188|2020-09-25	EPI_ISL_635188	NonCoding
28144	C	T	>hCoV-19/Norway/3646/2020|EPI_ISL_635188|2020-09-25	EPI_ISL_635188	ORF8
28881	G	A	>hCoV-19/Norway/3646/2020|EPI_ISL_635188|2020-09-25	EPI_ISL_635188	N
28882	G	A	>hCoV-19/Norway/3646/2020|EPI_ISL_635188|2020-09-25	EPI_ISL_635188	N
28883	G	C	>hCoV-19/Norway/3646/2020|EPI_ISL_635188|2020-09-25	EPI_ISL_635188	N
29095	C	T	>hCoV-19/Norway/3646/2020|EPI_ISL_635188|2020-09-25	EPI_ISL_635188	N
29745	G	T	>hCoV-19/Norway/3646/2020|EPI_ISL_635188|2020-09-25	EPI_ISL_635188	NonCoding
241	C	T	>hCoV-19/Norway/4282/2020|EPI_ISL_635189|2020-10-11	EPI_ISL_635189	NonCoding
604	A	G	>hCoV-19/Norway/4282/2020|EPI_ISL_635189|2020-10-11	EPI_ISL_635189	orf1ab
2113	C	T	>hCoV-19/Norway/4282/2020|EPI_ISL_635189|2020-10-11	EPI_ISL_635189	orf1ab
3037	C	T	>hCoV-19/Norway/4282/2020|EPI_ISL_635189|2020-10-11	EPI_ISL_635189	orf1ab
8782	T	C	>hCoV-19/Norway/4282/2020|EPI_ISL_635189|2020-10-11	EPI_ISL_635189	orf1ab
14408	C	T	>hCoV-19/Norway/4282/2020|EPI_ISL_635189|2020-10-11	EPI_ISL_635189	orf1ab
22030	G	T	>hCoV-19/Norway/4282/2020|EPI_ISL_635189|2020-10-11	EPI_ISL_635189	S
23403	A	G	>hCoV-19/Norway/4282/2020|EPI_ISL_635189|2020-10-11	EPI_ISL_635189	S
25186	G	T	>hCoV-19/Norway/4282/2020|EPI_ISL_635189|2020-10-11	EPI_ISL_635189	S
28144	C	T	>hCoV-19/Norway/4282/2020|EPI_ISL_635189|2020-10-11	EPI_ISL_635189	ORF8
28881	G	A	>hCoV-19/Norway/4282/2020|EPI_ISL_635189|2020-10-11	EPI_ISL_635189	N
28882	G	A	>hCoV-19/Norway/4282/2020|EPI_ISL_635189|2020-10-11	EPI_ISL_635189	N
28883	G	C	>hCoV-19/Norway/4282/2020|EPI_ISL_635189|2020-10-11	EPI_ISL_635189	N
29160	C	T	>hCoV-19/Norway/4282/2020|EPI_ISL_635189|2020-10-11	EPI_ISL_635189	N
29358	C	T	>hCoV-19/Norway/4282/2020|EPI_ISL_635189|2020-10-11	EPI_ISL_635189	N
29449	G	T	>hCoV-19/Norway/4282/2020|EPI_ISL_635189|2020-10-11	EPI_ISL_635189	N
241	C	T	>hCoV-19/Norway/4308/2020|EPI_ISL_635190|2020-10-06	EPI_ISL_635190	NonCoding
772	T	C	>hCoV-19/Norway/4308/2020|EPI_ISL_635190|2020-10-06	EPI_ISL_635190	orf1ab
2869	A	G	>hCoV-19/Norway/4308/2020|EPI_ISL_635190|2020-10-06	EPI_ISL_635190	orf1ab
3037	C	T	>hCoV-19/Norway/4308/2020|EPI_ISL_635190|2020-10-06	EPI_ISL_635190	orf1ab
6445	C	T	>hCoV-19/Norway/4308/2020|EPI_ISL_635190|2020-10-06	EPI_ISL_635190	orf1ab
8782	T	C	>hCoV-19/Norway/4308/2020|EPI_ISL_635190|2020-10-06	EPI_ISL_635190	orf1ab
10868	C	T	>hCoV-19/Norway/4308/2020|EPI_ISL_635190|2020-10-06	EPI_ISL_635190	orf1ab
14408	C	T	>hCoV-19/Norway/4308/2020|EPI_ISL_635190|2020-10-06	EPI_ISL_635190	orf1ab
15652	G	T	>hCoV-19/Norway/4308/2020|EPI_ISL_635190|2020-10-06	EPI_ISL_635190	orf1ab
18176	C	T	>hCoV-19/Norway/4308/2020|EPI_ISL_635190|2020-10-06	EPI_ISL_635190	orf1ab
23403	A	G	>hCoV-19/Norway/4308/2020|EPI_ISL_635190|2020-10-06	EPI_ISL_635190	S
23438	G	T	>hCoV-19/Norway/4308/2020|EPI_ISL_635190|2020-10-06	EPI_ISL_635190	S
27879	C	T	>hCoV-19/Norway/4308/2020|EPI_ISL_635190|2020-10-06	EPI_ISL_635190	NonCoding
28144	C	T	>hCoV-19/Norway/4308/2020|EPI_ISL_635190|2020-10-06	EPI_ISL_635190	ORF8
28881	G	A	>hCoV-19/Norway/4308/2020|EPI_ISL_635190|2020-10-06	EPI_ISL_635190	N
28882	G	A	>hCoV-19/Norway/4308/2020|EPI_ISL_635190|2020-10-06	EPI_ISL_635190	N
28883	G	C	>hCoV-19/Norway/4308/2020|EPI_ISL_635190|2020-10-06	EPI_ISL_635190	N
29095	C	T	>hCoV-19/Norway/4308/2020|EPI_ISL_635190|2020-10-06	EPI_ISL_635190	N
29745	G	T	>hCoV-19/Norway/4308/2020|EPI_ISL_635190|2020-10-06	EPI_ISL_635190	NonCoding
241	C	T	>hCoV-19/Norway/4594/2020|EPI_ISL_635191|2020-10-12	EPI_ISL_635191	NonCoding
772	T	C	>hCoV-19/Norway/4594/2020|EPI_ISL_635191|2020-10-12	EPI_ISL_635191	orf1ab
2869	A	G	>hCoV-19/Norway/4594/2020|EPI_ISL_635191|2020-10-12	EPI_ISL_635191	orf1ab
3037	C	T	>hCoV-19/Norway/4594/2020|EPI_ISL_635191|2020-10-12	EPI_ISL_635191	orf1ab
6445	C	T	>hCoV-19/Norway/4594/2020|EPI_ISL_635191|2020-10-12	EPI_ISL_635191	orf1ab
8782	T	C	>hCoV-19/Norway/4594/2020|EPI_ISL_635191|2020-10-12	EPI_ISL_635191	orf1ab
10868	C	T	>hCoV-19/Norway/4594/2020|EPI_ISL_635191|2020-10-12	EPI_ISL_635191	orf1ab
14408	C	T	>hCoV-19/Norway/4594/2020|EPI_ISL_635191|2020-10-12	EPI_ISL_635191	orf1ab
15652	G	T	>hCoV-19/Norway/4594/2020|EPI_ISL_635191|2020-10-12	EPI_ISL_635191	orf1ab
18176	C	T	>hCoV-19/Norway/4594/2020|EPI_ISL_635191|2020-10-12	EPI_ISL_635191	orf1ab
23403	A	G	>hCoV-19/Norway/4594/2020|EPI_ISL_635191|2020-10-12	EPI_ISL_635191	S
23438	G	T	>hCoV-19/Norway/4594/2020|EPI_ISL_635191|2020-10-12	EPI_ISL_635191	S
25947	G	T	>hCoV-19/Norway/4594/2020|EPI_ISL_635191|2020-10-12	EPI_ISL_635191	ORF3a
27879	C	T	>hCoV-19/Norway/4594/2020|EPI_ISL_635191|2020-10-12	EPI_ISL_635191	NonCoding
28144	C	T	>hCoV-19/Norway/4594/2020|EPI_ISL_635191|2020-10-12	EPI_ISL_635191	ORF8
28881	G	A	>hCoV-19/Norway/4594/2020|EPI_ISL_635191|2020-10-12	EPI_ISL_635191	N
28882	G	A	>hCoV-19/Norway/4594/2020|EPI_ISL_635191|2020-10-12	EPI_ISL_635191	N
28883	G	C	>hCoV-19/Norway/4594/2020|EPI_ISL_635191|2020-10-12	EPI_ISL_635191	N
29095	C	T	>hCoV-19/Norway/4594/2020|EPI_ISL_635191|2020-10-12	EPI_ISL_635191	N
29745	G	T	>hCoV-19/Norway/4594/2020|EPI_ISL_635191|2020-10-12	EPI_ISL_635191	NonCoding
241	C	T	>hCoV-19/Norway/4616/2020|EPI_ISL_635192|2020-10-17	EPI_ISL_635192	NonCoding
772	T	C	>hCoV-19/Norway/4616/2020|EPI_ISL_635192|2020-10-17	EPI_ISL_635192	orf1ab
2869	A	G	>hCoV-19/Norway/4616/2020|EPI_ISL_635192|2020-10-17	EPI_ISL_635192	orf1ab
3037	C	T	>hCoV-19/Norway/4616/2020|EPI_ISL_635192|2020-10-17	EPI_ISL_635192	orf1ab
6445	C	T	>hCoV-19/Norway/4616/2020|EPI_ISL_635192|2020-10-17	EPI_ISL_635192	orf1ab
8782	T	C	>hCoV-19/Norway/4616/2020|EPI_ISL_635192|2020-10-17	EPI_ISL_635192	orf1ab
10868	C	T	>hCoV-19/Norway/4616/2020|EPI_ISL_635192|2020-10-17	EPI_ISL_635192	orf1ab
14408	C	T	>hCoV-19/Norway/4616/2020|EPI_ISL_635192|2020-10-17	EPI_ISL_635192	orf1ab
15652	G	T	>hCoV-19/Norway/4616/2020|EPI_ISL_635192|2020-10-17	EPI_ISL_635192	orf1ab
18176	C	T	>hCoV-19/Norway/4616/2020|EPI_ISL_635192|2020-10-17	EPI_ISL_635192	orf1ab
23403	A	G	>hCoV-19/Norway/4616/2020|EPI_ISL_635192|2020-10-17	EPI_ISL_635192	S
23438	G	T	>hCoV-19/Norway/4616/2020|EPI_ISL_635192|2020-10-17	EPI_ISL_635192	S
27879	C	T	>hCoV-19/Norway/4616/2020|EPI_ISL_635192|2020-10-17	EPI_ISL_635192	NonCoding
28144	C	T	>hCoV-19/Norway/4616/2020|EPI_ISL_635192|2020-10-17	EPI_ISL_635192	ORF8
28881	G	A	>hCoV-19/Norway/4616/2020|EPI_ISL_635192|2020-10-17	EPI_ISL_635192	N
28882	G	A	>hCoV-19/Norway/4616/2020|EPI_ISL_635192|2020-10-17	EPI_ISL_635192	N
28883	G	C	>hCoV-19/Norway/4616/2020|EPI_ISL_635192|2020-10-17	EPI_ISL_635192	N
29095	C	T	>hCoV-19/Norway/4616/2020|EPI_ISL_635192|2020-10-17	EPI_ISL_635192	N
29745	G	T	>hCoV-19/Norway/4616/2020|EPI_ISL_635192|2020-10-17	EPI_ISL_635192	NonCoding
241	C	T	>hCoV-19/Norway/4637/2020|EPI_ISL_635194|2020-10-19	EPI_ISL_635194	NonCoding
445	T	C	>hCoV-19/Norway/4637/2020|EPI_ISL_635194|2020-10-19	EPI_ISL_635194	orf1ab
1594	C	T	>hCoV-19/Norway/4637/2020|EPI_ISL_635194|2020-10-19	EPI_ISL_635194	orf1ab
3037	C	T	>hCoV-19/Norway/4637/2020|EPI_ISL_635194|2020-10-19	EPI_ISL_635194	orf1ab
6286	C	T	>hCoV-19/Norway/4637/2020|EPI_ISL_635194|2020-10-19	EPI_ISL_635194	orf1ab
8782	T	C	>hCoV-19/Norway/4637/2020|EPI_ISL_635194|2020-10-19	EPI_ISL_635194	orf1ab
14408	C	T	>hCoV-19/Norway/4637/2020|EPI_ISL_635194|2020-10-19	EPI_ISL_635194	orf1ab
21222	A	T	>hCoV-19/Norway/4637/2020|EPI_ISL_635194|2020-10-19	EPI_ISL_635194	orf1ab
21255	G	C	>hCoV-19/Norway/4637/2020|EPI_ISL_635194|2020-10-19	EPI_ISL_635194	orf1ab
22227	C	T	>hCoV-19/Norway/4637/2020|EPI_ISL_635194|2020-10-19	EPI_ISL_635194	S
23403	A	G	>hCoV-19/Norway/4637/2020|EPI_ISL_635194|2020-10-19	EPI_ISL_635194	S
26801	C	G	>hCoV-19/Norway/4637/2020|EPI_ISL_635194|2020-10-19	EPI_ISL_635194	M
27944	C	T	>hCoV-19/Norway/4637/2020|EPI_ISL_635194|2020-10-19	EPI_ISL_635194	ORF8
28144	C	T	>hCoV-19/Norway/4637/2020|EPI_ISL_635194|2020-10-19	EPI_ISL_635194	ORF8
28329	G	T	>hCoV-19/Norway/4637/2020|EPI_ISL_635194|2020-10-19	EPI_ISL_635194	N
28932	C	T	>hCoV-19/Norway/4637/2020|EPI_ISL_635194|2020-10-19	EPI_ISL_635194	N
29645	G	T	>hCoV-19/Norway/4637/2020|EPI_ISL_635194|2020-10-19	EPI_ISL_635194	ORF10
241	C	T	>hCoV-19/Norway/4547/2020|EPI_ISL_635195|2020-10-15	EPI_ISL_635195	NonCoding
772	T	C	>hCoV-19/Norway/4547/2020|EPI_ISL_635195|2020-10-15	EPI_ISL_635195	orf1ab
2869	A	G	>hCoV-19/Norway/4547/2020|EPI_ISL_635195|2020-10-15	EPI_ISL_635195	orf1ab
3037	C	T	>hCoV-19/Norway/4547/2020|EPI_ISL_635195|2020-10-15	EPI_ISL_635195	orf1ab
6445	C	T	>hCoV-19/Norway/4547/2020|EPI_ISL_635195|2020-10-15	EPI_ISL_635195	orf1ab
8782	T	C	>hCoV-19/Norway/4547/2020|EPI_ISL_635195|2020-10-15	EPI_ISL_635195	orf1ab
10868	C	T	>hCoV-19/Norway/4547/2020|EPI_ISL_635195|2020-10-15	EPI_ISL_635195	orf1ab
14408	C	T	>hCoV-19/Norway/4547/2020|EPI_ISL_635195|2020-10-15	EPI_ISL_635195	orf1ab
15652	G	T	>hCoV-19/Norway/4547/2020|EPI_ISL_635195|2020-10-15	EPI_ISL_635195	orf1ab
18176	C	T	>hCoV-19/Norway/4547/2020|EPI_ISL_635195|2020-10-15	EPI_ISL_635195	orf1ab
23403	A	G	>hCoV-19/Norway/4547/2020|EPI_ISL_635195|2020-10-15	EPI_ISL_635195	S
23438	G	T	>hCoV-19/Norway/4547/2020|EPI_ISL_635195|2020-10-15	EPI_ISL_635195	S
28144	C	T	>hCoV-19/Norway/4547/2020|EPI_ISL_635195|2020-10-15	EPI_ISL_635195	ORF8
28881	G	A	>hCoV-19/Norway/4547/2020|EPI_ISL_635195|2020-10-15	EPI_ISL_635195	N
28882	G	A	>hCoV-19/Norway/4547/2020|EPI_ISL_635195|2020-10-15	EPI_ISL_635195	N
28883	G	C	>hCoV-19/Norway/4547/2020|EPI_ISL_635195|2020-10-15	EPI_ISL_635195	N
29095	C	T	>hCoV-19/Norway/4547/2020|EPI_ISL_635195|2020-10-15	EPI_ISL_635195	N
29745	G	T	>hCoV-19/Norway/4547/2020|EPI_ISL_635195|2020-10-15	EPI_ISL_635195	NonCoding
204	G	T	>hCoV-19/Norway/4747/2020|EPI_ISL_635198|2020-10-19	EPI_ISL_635198	NonCoding
241	C	T	>hCoV-19/Norway/4747/2020|EPI_ISL_635198|2020-10-19	EPI_ISL_635198	NonCoding
445	T	C	>hCoV-19/Norway/4747/2020|EPI_ISL_635198|2020-10-19	EPI_ISL_635198	orf1ab
3037	C	T	>hCoV-19/Norway/4747/2020|EPI_ISL_635198|2020-10-19	EPI_ISL_635198	orf1ab
6286	C	T	>hCoV-19/Norway/4747/2020|EPI_ISL_635198|2020-10-19	EPI_ISL_635198	orf1ab
8782	T	C	>hCoV-19/Norway/4747/2020|EPI_ISL_635198|2020-10-19	EPI_ISL_635198	orf1ab
14408	C	T	>hCoV-19/Norway/4747/2020|EPI_ISL_635198|2020-10-19	EPI_ISL_635198	orf1ab
18326	C	T	>hCoV-19/Norway/4747/2020|EPI_ISL_635198|2020-10-19	EPI_ISL_635198	orf1ab
21255	G	C	>hCoV-19/Norway/4747/2020|EPI_ISL_635198|2020-10-19	EPI_ISL_635198	orf1ab
21614	C	T	>hCoV-19/Norway/4747/2020|EPI_ISL_635198|2020-10-19	EPI_ISL_635198	S
21786	G	A	>hCoV-19/Norway/4747/2020|EPI_ISL_635198|2020-10-19	EPI_ISL_635198	S
22227	C	T	>hCoV-19/Norway/4747/2020|EPI_ISL_635198|2020-10-19	EPI_ISL_635198	S
23403	A	G	>hCoV-19/Norway/4747/2020|EPI_ISL_635198|2020-10-19	EPI_ISL_635198	S
25621	G	T	>hCoV-19/Norway/4747/2020|EPI_ISL_635198|2020-10-19	EPI_ISL_635198	ORF3a
26801	C	G	>hCoV-19/Norway/4747/2020|EPI_ISL_635198|2020-10-19	EPI_ISL_635198	M
27944	C	T	>hCoV-19/Norway/4747/2020|EPI_ISL_635198|2020-10-19	EPI_ISL_635198	ORF8
28144	C	T	>hCoV-19/Norway/4747/2020|EPI_ISL_635198|2020-10-19	EPI_ISL_635198	ORF8
28932	C	T	>hCoV-19/Norway/4747/2020|EPI_ISL_635198|2020-10-19	EPI_ISL_635198	N
29645	G	T	>hCoV-19/Norway/4747/2020|EPI_ISL_635198|2020-10-19	EPI_ISL_635198	ORF10
1305	A	T	>hCoV-19/Slovenia/751/2020|EPI_ISL_635200|2020-03-05	EPI_ISL_635200	orf1ab
3622	C	T	>hCoV-19/Slovenia/751/2020|EPI_ISL_635200|2020-03-05	EPI_ISL_635200	orf1ab
6511	T	C	>hCoV-19/Slovenia/751/2020|EPI_ISL_635200|2020-03-05	EPI_ISL_635200	orf1ab
8782	T	C	>hCoV-19/Slovenia/751/2020|EPI_ISL_635200|2020-03-05	EPI_ISL_635200	orf1ab
11083	G	T	>hCoV-19/Slovenia/751/2020|EPI_ISL_635200|2020-03-05	EPI_ISL_635200	orf1ab
21034	C	T	>hCoV-19/Slovenia/751/2020|EPI_ISL_635200|2020-03-05	EPI_ISL_635200	orf1ab
26144	G	T	>hCoV-19/Slovenia/751/2020|EPI_ISL_635200|2020-03-05	EPI_ISL_635200	ORF3a
8782	T	C	>hCoV-19/Slovenia/810/2020|EPI_ISL_635201|2020-03-07	EPI_ISL_635201	orf1ab
11083	G	T	>hCoV-19/Slovenia/810/2020|EPI_ISL_635201|2020-03-07	EPI_ISL_635201	orf1ab
12243	G	A	>hCoV-19/Slovenia/810/2020|EPI_ISL_635201|2020-03-07	EPI_ISL_635201	orf1ab
14805	C	T	>hCoV-19/Slovenia/810/2020|EPI_ISL_635201|2020-03-07	EPI_ISL_635201	orf1ab
23707	C	T	>hCoV-19/Slovenia/810/2020|EPI_ISL_635201|2020-03-07	EPI_ISL_635201	S
26144	G	T	>hCoV-19/Slovenia/810/2020|EPI_ISL_635201|2020-03-07	EPI_ISL_635201	ORF3a
27225	G	T	>hCoV-19/Slovenia/810/2020|EPI_ISL_635201|2020-03-07	EPI_ISL_635201	ORF6
27384	T	C	>hCoV-19/Slovenia/810/2020|EPI_ISL_635201|2020-03-07	EPI_ISL_635201	ORF6
28144	C	T	>hCoV-19/Slovenia/810/2020|EPI_ISL_635201|2020-03-07	EPI_ISL_635201	ORF8
241	C	T	>hCoV-19/Slovenia/874/2020|EPI_ISL_635202|2020-03-07	EPI_ISL_635202	NonCoding
3037	C	T	>hCoV-19/Slovenia/874/2020|EPI_ISL_635202|2020-03-07	EPI_ISL_635202	orf1ab
8782	T	C	>hCoV-19/Slovenia/874/2020|EPI_ISL_635202|2020-03-07	EPI_ISL_635202	orf1ab
12434	G	A	>hCoV-19/Slovenia/874/2020|EPI_ISL_635202|2020-03-07	EPI_ISL_635202	orf1ab
14408	C	T	>hCoV-19/Slovenia/874/2020|EPI_ISL_635202|2020-03-07	EPI_ISL_635202	orf1ab
19667	A	C	>hCoV-19/Slovenia/874/2020|EPI_ISL_635202|2020-03-07	EPI_ISL_635202	orf1ab
23403	A	G	>hCoV-19/Slovenia/874/2020|EPI_ISL_635202|2020-03-07	EPI_ISL_635202	S
28144	C	T	>hCoV-19/Slovenia/874/2020|EPI_ISL_635202|2020-03-07	EPI_ISL_635202	ORF8
241	C	T	>hCoV-19/Slovenia/1821/2020|EPI_ISL_635203|2020-03-30	EPI_ISL_635203	NonCoding
3037	C	T	>hCoV-19/Slovenia/1821/2020|EPI_ISL_635203|2020-03-30	EPI_ISL_635203	orf1ab
8782	T	C	>hCoV-19/Slovenia/1821/2020|EPI_ISL_635203|2020-03-30	EPI_ISL_635203	orf1ab
14408	C	T	>hCoV-19/Slovenia/1821/2020|EPI_ISL_635203|2020-03-30	EPI_ISL_635203	orf1ab
23403	A	G	>hCoV-19/Slovenia/1821/2020|EPI_ISL_635203|2020-03-30	EPI_ISL_635203	S
27046	C	T	>hCoV-19/Slovenia/1821/2020|EPI_ISL_635203|2020-03-30	EPI_ISL_635203	M
28144	C	T	>hCoV-19/Slovenia/1821/2020|EPI_ISL_635203|2020-03-30	EPI_ISL_635203	ORF8
28881	G	A	>hCoV-19/Slovenia/1821/2020|EPI_ISL_635203|2020-03-30	EPI_ISL_635203	N
28882	G	A	>hCoV-19/Slovenia/1821/2020|EPI_ISL_635203|2020-03-30	EPI_ISL_635203	N
28883	G	C	>hCoV-19/Slovenia/1821/2020|EPI_ISL_635203|2020-03-30	EPI_ISL_635203	N
241	C	T	>hCoV-19/Slovenia/2209/2020|EPI_ISL_635204|2020-03-09	EPI_ISL_635204	NonCoding
3037	C	T	>hCoV-19/Slovenia/2209/2020|EPI_ISL_635204|2020-03-09	EPI_ISL_635204	orf1ab
8782	T	C	>hCoV-19/Slovenia/2209/2020|EPI_ISL_635204|2020-03-09	EPI_ISL_635204	orf1ab
14408	C	T	>hCoV-19/Slovenia/2209/2020|EPI_ISL_635204|2020-03-09	EPI_ISL_635204	orf1ab
23403	A	G	>hCoV-19/Slovenia/2209/2020|EPI_ISL_635204|2020-03-09	EPI_ISL_635204	S
27046	C	T	>hCoV-19/Slovenia/2209/2020|EPI_ISL_635204|2020-03-09	EPI_ISL_635204	M
28144	C	T	>hCoV-19/Slovenia/2209/2020|EPI_ISL_635204|2020-03-09	EPI_ISL_635204	ORF8
28881	G	A	>hCoV-19/Slovenia/2209/2020|EPI_ISL_635204|2020-03-09	EPI_ISL_635204	N
28882	G	A	>hCoV-19/Slovenia/2209/2020|EPI_ISL_635204|2020-03-09	EPI_ISL_635204	N
28883	G	C	>hCoV-19/Slovenia/2209/2020|EPI_ISL_635204|2020-03-09	EPI_ISL_635204	N
241	C	T	>hCoV-19/Slovenia/4265/2020|EPI_ISL_635205|2020-03-17	EPI_ISL_635205	NonCoding
3037	C	T	>hCoV-19/Slovenia/4265/2020|EPI_ISL_635205|2020-03-17	EPI_ISL_635205	orf1ab
4827	C	T	>hCoV-19/Slovenia/4265/2020|EPI_ISL_635205|2020-03-17	EPI_ISL_635205	orf1ab
8782	T	C	>hCoV-19/Slovenia/4265/2020|EPI_ISL_635205|2020-03-17	EPI_ISL_635205	orf1ab
14408	C	T	>hCoV-19/Slovenia/4265/2020|EPI_ISL_635205|2020-03-17	EPI_ISL_635205	orf1ab
23403	A	G	>hCoV-19/Slovenia/4265/2020|EPI_ISL_635205|2020-03-17	EPI_ISL_635205	S
26264	A	G	>hCoV-19/Slovenia/4265/2020|EPI_ISL_635205|2020-03-17	EPI_ISL_635205	E
27046	C	T	>hCoV-19/Slovenia/4265/2020|EPI_ISL_635205|2020-03-17	EPI_ISL_635205	M
28144	C	T	>hCoV-19/Slovenia/4265/2020|EPI_ISL_635205|2020-03-17	EPI_ISL_635205	ORF8
28881	G	A	>hCoV-19/Slovenia/4265/2020|EPI_ISL_635205|2020-03-17	EPI_ISL_635205	N
28882	G	A	>hCoV-19/Slovenia/4265/2020|EPI_ISL_635205|2020-03-17	EPI_ISL_635205	N
28883	G	C	>hCoV-19/Slovenia/4265/2020|EPI_ISL_635205|2020-03-17	EPI_ISL_635205	N
1305	A	T	>hCoV-19/Slovenia/4384/2020|EPI_ISL_635206|2020-03-04	EPI_ISL_635206	orf1ab
3622	C	T	>hCoV-19/Slovenia/4384/2020|EPI_ISL_635206|2020-03-04	EPI_ISL_635206	orf1ab
6511	T	C	>hCoV-19/Slovenia/4384/2020|EPI_ISL_635206|2020-03-04	EPI_ISL_635206	orf1ab
8782	T	C	>hCoV-19/Slovenia/4384/2020|EPI_ISL_635206|2020-03-04	EPI_ISL_635206	orf1ab
11083	G	T	>hCoV-19/Slovenia/4384/2020|EPI_ISL_635206|2020-03-04	EPI_ISL_635206	orf1ab
21034	C	T	>hCoV-19/Slovenia/4384/2020|EPI_ISL_635206|2020-03-04	EPI_ISL_635206	orf1ab
26144	G	T	>hCoV-19/Slovenia/4384/2020|EPI_ISL_635206|2020-03-04	EPI_ISL_635206	ORF3a
28144	C	T	>hCoV-19/Slovenia/4384/2020|EPI_ISL_635206|2020-03-04	EPI_ISL_635206	ORF8
6825	A	G	>hCoV-19/Slovenia/4499/2020|EPI_ISL_635207|2020-03-05	EPI_ISL_635207	orf1ab
8782	T	C	>hCoV-19/Slovenia/4499/2020|EPI_ISL_635207|2020-03-05	EPI_ISL_635207	orf1ab
11083	G	T	>hCoV-19/Slovenia/4499/2020|EPI_ISL_635207|2020-03-05	EPI_ISL_635207	orf1ab
14805	C	T	>hCoV-19/Slovenia/4499/2020|EPI_ISL_635207|2020-03-05	EPI_ISL_635207	orf1ab
23707	C	T	>hCoV-19/Slovenia/4499/2020|EPI_ISL_635207|2020-03-05	EPI_ISL_635207	S
25563	G	C	>hCoV-19/Slovenia/4499/2020|EPI_ISL_635207|2020-03-05	EPI_ISL_635207	ORF3a
26144	G	T	>hCoV-19/Slovenia/4499/2020|EPI_ISL_635207|2020-03-05	EPI_ISL_635207	ORF3a
27384	T	C	>hCoV-19/Slovenia/4499/2020|EPI_ISL_635207|2020-03-05	EPI_ISL_635207	ORF6
28144	C	T	>hCoV-19/Slovenia/4499/2020|EPI_ISL_635207|2020-03-05	EPI_ISL_635207	ORF8
8782	T	C	>hCoV-19/Slovenia/4815/2020|EPI_ISL_635208|2020-03-07	EPI_ISL_635208	orf1ab
11083	G	T	>hCoV-19/Slovenia/4815/2020|EPI_ISL_635208|2020-03-07	EPI_ISL_635208	orf1ab
14805	C	T	>hCoV-19/Slovenia/4815/2020|EPI_ISL_635208|2020-03-07	EPI_ISL_635208	orf1ab
16391	C	T	>hCoV-19/Slovenia/4815/2020|EPI_ISL_635208|2020-03-07	EPI_ISL_635208	orf1ab
17247	T	C	>hCoV-19/Slovenia/4815/2020|EPI_ISL_635208|2020-03-07	EPI_ISL_635208	orf1ab
26144	G	T	>hCoV-19/Slovenia/4815/2020|EPI_ISL_635208|2020-03-07	EPI_ISL_635208	ORF3a
28144	C	T	>hCoV-19/Slovenia/4815/2020|EPI_ISL_635208|2020-03-07	EPI_ISL_635208	ORF8
241	C	T	>hCoV-19/Slovenia/4915/2020|EPI_ISL_635209|2020-03-08	EPI_ISL_635209	NonCoding
3037	C	T	>hCoV-19/Slovenia/4915/2020|EPI_ISL_635209|2020-03-08	EPI_ISL_635209	orf1ab
8782	T	C	>hCoV-19/Slovenia/4915/2020|EPI_ISL_635209|2020-03-08	EPI_ISL_635209	orf1ab
14408	C	T	>hCoV-19/Slovenia/4915/2020|EPI_ISL_635209|2020-03-08	EPI_ISL_635209	orf1ab
23403	A	G	>hCoV-19/Slovenia/4915/2020|EPI_ISL_635209|2020-03-08	EPI_ISL_635209	S
28144	C	T	>hCoV-19/Slovenia/4915/2020|EPI_ISL_635209|2020-03-08	EPI_ISL_635209	ORF8
241	C	T	>hCoV-19/Slovenia/4996/2020|EPI_ISL_635210|2020-03-08	EPI_ISL_635210	NonCoding
2416	C	T	>hCoV-19/Slovenia/4996/2020|EPI_ISL_635210|2020-03-08	EPI_ISL_635210	orf1ab
3037	C	T	>hCoV-19/Slovenia/4996/2020|EPI_ISL_635210|2020-03-08	EPI_ISL_635210	orf1ab
8782	T	C	>hCoV-19/Slovenia/4996/2020|EPI_ISL_635210|2020-03-08	EPI_ISL_635210	orf1ab
14408	C	T	>hCoV-19/Slovenia/4996/2020|EPI_ISL_635210|2020-03-08	EPI_ISL_635210	orf1ab
23403	A	G	>hCoV-19/Slovenia/4996/2020|EPI_ISL_635210|2020-03-08	EPI_ISL_635210	S
25563	G	T	>hCoV-19/Slovenia/4996/2020|EPI_ISL_635210|2020-03-08	EPI_ISL_635210	ORF3a
28144	C	T	>hCoV-19/Slovenia/4996/2020|EPI_ISL_635210|2020-03-08	EPI_ISL_635210	ORF8
241	C	T	>hCoV-19/Slovenia/5027/2020|EPI_ISL_635211|2020-03-08	EPI_ISL_635211	NonCoding
3037	C	T	>hCoV-19/Slovenia/5027/2020|EPI_ISL_635211|2020-03-08	EPI_ISL_635211	orf1ab
8782	T	C	>hCoV-19/Slovenia/5027/2020|EPI_ISL_635211|2020-03-08	EPI_ISL_635211	orf1ab
14408	C	T	>hCoV-19/Slovenia/5027/2020|EPI_ISL_635211|2020-03-08	EPI_ISL_635211	orf1ab
23403	A	G	>hCoV-19/Slovenia/5027/2020|EPI_ISL_635211|2020-03-08	EPI_ISL_635211	S
28144	C	T	>hCoV-19/Slovenia/5027/2020|EPI_ISL_635211|2020-03-08	EPI_ISL_635211	ORF8
241	C	T	>hCoV-19/Slovenia/5028/2020|EPI_ISL_635212|2020-03-08	EPI_ISL_635212	NonCoding
3037	C	T	>hCoV-19/Slovenia/5028/2020|EPI_ISL_635212|2020-03-08	EPI_ISL_635212	orf1ab
8782	T	C	>hCoV-19/Slovenia/5028/2020|EPI_ISL_635212|2020-03-08	EPI_ISL_635212	orf1ab
14408	C	T	>hCoV-19/Slovenia/5028/2020|EPI_ISL_635212|2020-03-08	EPI_ISL_635212	orf1ab
23403	A	G	>hCoV-19/Slovenia/5028/2020|EPI_ISL_635212|2020-03-08	EPI_ISL_635212	S
28144	C	T	>hCoV-19/Slovenia/5028/2020|EPI_ISL_635212|2020-03-08	EPI_ISL_635212	ORF8
241	C	T	>hCoV-19/Slovenia/5070/2020|EPI_ISL_635213|2020-03-09	EPI_ISL_635213	NonCoding
3037	C	T	>hCoV-19/Slovenia/5070/2020|EPI_ISL_635213|2020-03-09	EPI_ISL_635213	orf1ab
8782	T	C	>hCoV-19/Slovenia/5070/2020|EPI_ISL_635213|2020-03-09	EPI_ISL_635213	orf1ab
14408	C	T	>hCoV-19/Slovenia/5070/2020|EPI_ISL_635213|2020-03-09	EPI_ISL_635213	orf1ab
23403	A	G	>hCoV-19/Slovenia/5070/2020|EPI_ISL_635213|2020-03-09	EPI_ISL_635213	S
28144	C	T	>hCoV-19/Slovenia/5070/2020|EPI_ISL_635213|2020-03-09	EPI_ISL_635213	ORF8
241	C	T	>hCoV-19/Slovenia/5091/2020|EPI_ISL_635214|2020-03-09	EPI_ISL_635214	NonCoding
2416	C	T	>hCoV-19/Slovenia/5091/2020|EPI_ISL_635214|2020-03-09	EPI_ISL_635214	orf1ab
3037	C	T	>hCoV-19/Slovenia/5091/2020|EPI_ISL_635214|2020-03-09	EPI_ISL_635214	orf1ab
8782	T	C	>hCoV-19/Slovenia/5091/2020|EPI_ISL_635214|2020-03-09	EPI_ISL_635214	orf1ab
14408	C	T	>hCoV-19/Slovenia/5091/2020|EPI_ISL_635214|2020-03-09	EPI_ISL_635214	orf1ab
23403	A	G	>hCoV-19/Slovenia/5091/2020|EPI_ISL_635214|2020-03-09	EPI_ISL_635214	S
25563	G	T	>hCoV-19/Slovenia/5091/2020|EPI_ISL_635214|2020-03-09	EPI_ISL_635214	ORF3a
28144	C	T	>hCoV-19/Slovenia/5091/2020|EPI_ISL_635214|2020-03-09	EPI_ISL_635214	ORF8
241	C	T	>hCoV-19/Slovenia/5166/2020|EPI_ISL_635215|2020-03-09	EPI_ISL_635215	NonCoding
2416	C	T	>hCoV-19/Slovenia/5166/2020|EPI_ISL_635215|2020-03-09	EPI_ISL_635215	orf1ab
3037	C	T	>hCoV-19/Slovenia/5166/2020|EPI_ISL_635215|2020-03-09	EPI_ISL_635215	orf1ab
8782	T	C	>hCoV-19/Slovenia/5166/2020|EPI_ISL_635215|2020-03-09	EPI_ISL_635215	orf1ab
14408	C	T	>hCoV-19/Slovenia/5166/2020|EPI_ISL_635215|2020-03-09	EPI_ISL_635215	orf1ab
23403	A	G	>hCoV-19/Slovenia/5166/2020|EPI_ISL_635215|2020-03-09	EPI_ISL_635215	S
25563	G	T	>hCoV-19/Slovenia/5166/2020|EPI_ISL_635215|2020-03-09	EPI_ISL_635215	ORF3a
28144	C	T	>hCoV-19/Slovenia/5166/2020|EPI_ISL_635215|2020-03-09	EPI_ISL_635215	ORF8
241	C	T	>hCoV-19/Slovenia/5177/2020|EPI_ISL_635216|2020-03-09	EPI_ISL_635216	NonCoding
2416	C	T	>hCoV-19/Slovenia/5177/2020|EPI_ISL_635216|2020-03-09	EPI_ISL_635216	orf1ab
3037	C	T	>hCoV-19/Slovenia/5177/2020|EPI_ISL_635216|2020-03-09	EPI_ISL_635216	orf1ab
8782	T	C	>hCoV-19/Slovenia/5177/2020|EPI_ISL_635216|2020-03-09	EPI_ISL_635216	orf1ab
14408	C	T	>hCoV-19/Slovenia/5177/2020|EPI_ISL_635216|2020-03-09	EPI_ISL_635216	orf1ab
23403	A	G	>hCoV-19/Slovenia/5177/2020|EPI_ISL_635216|2020-03-09	EPI_ISL_635216	S
25563	G	T	>hCoV-19/Slovenia/5177/2020|EPI_ISL_635216|2020-03-09	EPI_ISL_635216	ORF3a
28144	C	T	>hCoV-19/Slovenia/5177/2020|EPI_ISL_635216|2020-03-09	EPI_ISL_635216	ORF8
241	C	T	>hCoV-19/Slovenia/5333/2020|EPI_ISL_635217|2020-03-09	EPI_ISL_635217	NonCoding
2416	C	T	>hCoV-19/Slovenia/5333/2020|EPI_ISL_635217|2020-03-09	EPI_ISL_635217	orf1ab
3037	C	T	>hCoV-19/Slovenia/5333/2020|EPI_ISL_635217|2020-03-09	EPI_ISL_635217	orf1ab
8782	T	C	>hCoV-19/Slovenia/5333/2020|EPI_ISL_635217|2020-03-09	EPI_ISL_635217	orf1ab
14408	C	T	>hCoV-19/Slovenia/5333/2020|EPI_ISL_635217|2020-03-09	EPI_ISL_635217	orf1ab
23403	A	G	>hCoV-19/Slovenia/5333/2020|EPI_ISL_635217|2020-03-09	EPI_ISL_635217	S
25563	G	T	>hCoV-19/Slovenia/5333/2020|EPI_ISL_635217|2020-03-09	EPI_ISL_635217	ORF3a
28144	C	T	>hCoV-19/Slovenia/5333/2020|EPI_ISL_635217|2020-03-09	EPI_ISL_635217	ORF8
241	C	T	>hCoV-19/Slovenia/5359/2020|EPI_ISL_635218|2020-03-09	EPI_ISL_635218	NonCoding
2416	C	T	>hCoV-19/Slovenia/5359/2020|EPI_ISL_635218|2020-03-09	EPI_ISL_635218	orf1ab
3037	C	T	>hCoV-19/Slovenia/5359/2020|EPI_ISL_635218|2020-03-09	EPI_ISL_635218	orf1ab
8782	T	C	>hCoV-19/Slovenia/5359/2020|EPI_ISL_635218|2020-03-09	EPI_ISL_635218	orf1ab
14408	C	T	>hCoV-19/Slovenia/5359/2020|EPI_ISL_635218|2020-03-09	EPI_ISL_635218	orf1ab
23403	A	G	>hCoV-19/Slovenia/5359/2020|EPI_ISL_635218|2020-03-09	EPI_ISL_635218	S
25563	G	T	>hCoV-19/Slovenia/5359/2020|EPI_ISL_635218|2020-03-09	EPI_ISL_635218	ORF3a
28144	C	T	>hCoV-19/Slovenia/5359/2020|EPI_ISL_635218|2020-03-09	EPI_ISL_635218	ORF8
241	C	T	>hCoV-19/Slovenia/5551/2020|EPI_ISL_635219|2020-03-10	EPI_ISL_635219	NonCoding
2416	C	T	>hCoV-19/Slovenia/5551/2020|EPI_ISL_635219|2020-03-10	EPI_ISL_635219	orf1ab
3037	C	T	>hCoV-19/Slovenia/5551/2020|EPI_ISL_635219|2020-03-10	EPI_ISL_635219	orf1ab
8782	T	C	>hCoV-19/Slovenia/5551/2020|EPI_ISL_635219|2020-03-10	EPI_ISL_635219	orf1ab
14408	C	T	>hCoV-19/Slovenia/5551/2020|EPI_ISL_635219|2020-03-10	EPI_ISL_635219	orf1ab
23403	A	G	>hCoV-19/Slovenia/5551/2020|EPI_ISL_635219|2020-03-10	EPI_ISL_635219	S
25563	G	T	>hCoV-19/Slovenia/5551/2020|EPI_ISL_635219|2020-03-10	EPI_ISL_635219	ORF3a
28144	C	T	>hCoV-19/Slovenia/5551/2020|EPI_ISL_635219|2020-03-10	EPI_ISL_635219	ORF8
241	C	T	>hCoV-19/Slovenia/5677/2020|EPI_ISL_635220|2020-03-18	EPI_ISL_635220	NonCoding
1059	C	T	>hCoV-19/Slovenia/5677/2020|EPI_ISL_635220|2020-03-18	EPI_ISL_635220	orf1ab
3037	C	T	>hCoV-19/Slovenia/5677/2020|EPI_ISL_635220|2020-03-18	EPI_ISL_635220	orf1ab
8782	T	C	>hCoV-19/Slovenia/5677/2020|EPI_ISL_635220|2020-03-18	EPI_ISL_635220	orf1ab
14408	C	T	>hCoV-19/Slovenia/5677/2020|EPI_ISL_635220|2020-03-18	EPI_ISL_635220	orf1ab
23403	A	G	>hCoV-19/Slovenia/5677/2020|EPI_ISL_635220|2020-03-18	EPI_ISL_635220	S
25563	G	T	>hCoV-19/Slovenia/5677/2020|EPI_ISL_635220|2020-03-18	EPI_ISL_635220	ORF3a
28144	C	T	>hCoV-19/Slovenia/5677/2020|EPI_ISL_635220|2020-03-18	EPI_ISL_635220	ORF8
241	C	T	>hCoV-19/Slovenia/5703/2020|EPI_ISL_635221|2020-03-11	EPI_ISL_635221	NonCoding
2416	C	T	>hCoV-19/Slovenia/5703/2020|EPI_ISL_635221|2020-03-11	EPI_ISL_635221	orf1ab
3037	C	T	>hCoV-19/Slovenia/5703/2020|EPI_ISL_635221|2020-03-11	EPI_ISL_635221	orf1ab
8782	T	C	>hCoV-19/Slovenia/5703/2020|EPI_ISL_635221|2020-03-11	EPI_ISL_635221	orf1ab
14408	C	T	>hCoV-19/Slovenia/5703/2020|EPI_ISL_635221|2020-03-11	EPI_ISL_635221	orf1ab
23403	A	G	>hCoV-19/Slovenia/5703/2020|EPI_ISL_635221|2020-03-11	EPI_ISL_635221	S
25563	G	T	>hCoV-19/Slovenia/5703/2020|EPI_ISL_635221|2020-03-11	EPI_ISL_635221	ORF3a
28144	C	T	>hCoV-19/Slovenia/5703/2020|EPI_ISL_635221|2020-03-11	EPI_ISL_635221	ORF8
241	C	T	>hCoV-19/Slovenia/5715/2020|EPI_ISL_635222|2020-03-11	EPI_ISL_635222	NonCoding
2416	C	T	>hCoV-19/Slovenia/5715/2020|EPI_ISL_635222|2020-03-11	EPI_ISL_635222	orf1ab
3037	C	T	>hCoV-19/Slovenia/5715/2020|EPI_ISL_635222|2020-03-11	EPI_ISL_635222	orf1ab
8782	T	C	>hCoV-19/Slovenia/5715/2020|EPI_ISL_635222|2020-03-11	EPI_ISL_635222	orf1ab
14408	C	T	>hCoV-19/Slovenia/5715/2020|EPI_ISL_635222|2020-03-11	EPI_ISL_635222	orf1ab
23403	A	G	>hCoV-19/Slovenia/5715/2020|EPI_ISL_635222|2020-03-11	EPI_ISL_635222	S
25563	G	T	>hCoV-19/Slovenia/5715/2020|EPI_ISL_635222|2020-03-11	EPI_ISL_635222	ORF3a
28144	C	T	>hCoV-19/Slovenia/5715/2020|EPI_ISL_635222|2020-03-11	EPI_ISL_635222	ORF8
241	C	T	>hCoV-19/Slovenia/5716/2020|EPI_ISL_635223|2020-03-11	EPI_ISL_635223	NonCoding
2416	C	T	>hCoV-19/Slovenia/5716/2020|EPI_ISL_635223|2020-03-11	EPI_ISL_635223	orf1ab
3037	C	T	>hCoV-19/Slovenia/5716/2020|EPI_ISL_635223|2020-03-11	EPI_ISL_635223	orf1ab
8782	T	C	>hCoV-19/Slovenia/5716/2020|EPI_ISL_635223|2020-03-11	EPI_ISL_635223	orf1ab
14408	C	T	>hCoV-19/Slovenia/5716/2020|EPI_ISL_635223|2020-03-11	EPI_ISL_635223	orf1ab
23403	A	G	>hCoV-19/Slovenia/5716/2020|EPI_ISL_635223|2020-03-11	EPI_ISL_635223	S
25563	G	T	>hCoV-19/Slovenia/5716/2020|EPI_ISL_635223|2020-03-11	EPI_ISL_635223	ORF3a
28144	C	T	>hCoV-19/Slovenia/5716/2020|EPI_ISL_635223|2020-03-11	EPI_ISL_635223	ORF8
241	C	T	>hCoV-19/Slovenia/5775/2020|EPI_ISL_635224|2020-03-11	EPI_ISL_635224	NonCoding
1462	G	T	>hCoV-19/Slovenia/5775/2020|EPI_ISL_635224|2020-03-11	EPI_ISL_635224	orf1ab
3037	C	T	>hCoV-19/Slovenia/5775/2020|EPI_ISL_635224|2020-03-11	EPI_ISL_635224	orf1ab
8782	T	C	>hCoV-19/Slovenia/5775/2020|EPI_ISL_635224|2020-03-11	EPI_ISL_635224	orf1ab
14408	C	T	>hCoV-19/Slovenia/5775/2020|EPI_ISL_635224|2020-03-11	EPI_ISL_635224	orf1ab
23403	A	G	>hCoV-19/Slovenia/5775/2020|EPI_ISL_635224|2020-03-11	EPI_ISL_635224	S
27046	C	T	>hCoV-19/Slovenia/5775/2020|EPI_ISL_635224|2020-03-11	EPI_ISL_635224	M
28144	C	T	>hCoV-19/Slovenia/5775/2020|EPI_ISL_635224|2020-03-11	EPI_ISL_635224	ORF8
28881	G	A	>hCoV-19/Slovenia/5775/2020|EPI_ISL_635224|2020-03-11	EPI_ISL_635224	N
28882	G	A	>hCoV-19/Slovenia/5775/2020|EPI_ISL_635224|2020-03-11	EPI_ISL_635224	N
28883	G	C	>hCoV-19/Slovenia/5775/2020|EPI_ISL_635224|2020-03-11	EPI_ISL_635224	N
241	C	T	>hCoV-19/Slovenia/5982/2020|EPI_ISL_635225|2020-03-11	EPI_ISL_635225	NonCoding
2416	C	T	>hCoV-19/Slovenia/5982/2020|EPI_ISL_635225|2020-03-11	EPI_ISL_635225	orf1ab
3037	C	T	>hCoV-19/Slovenia/5982/2020|EPI_ISL_635225|2020-03-11	EPI_ISL_635225	orf1ab
8782	T	C	>hCoV-19/Slovenia/5982/2020|EPI_ISL_635225|2020-03-11	EPI_ISL_635225	orf1ab
14408	C	T	>hCoV-19/Slovenia/5982/2020|EPI_ISL_635225|2020-03-11	EPI_ISL_635225	orf1ab
23403	A	G	>hCoV-19/Slovenia/5982/2020|EPI_ISL_635225|2020-03-11	EPI_ISL_635225	S
25563	G	T	>hCoV-19/Slovenia/5982/2020|EPI_ISL_635225|2020-03-11	EPI_ISL_635225	ORF3a
28144	C	T	>hCoV-19/Slovenia/5982/2020|EPI_ISL_635225|2020-03-11	EPI_ISL_635225	ORF8
241	C	T	>hCoV-19/Slovenia/6051/2020|EPI_ISL_635226|2020-03-11	EPI_ISL_635226	NonCoding
2416	C	T	>hCoV-19/Slovenia/6051/2020|EPI_ISL_635226|2020-03-11	EPI_ISL_635226	orf1ab
3037	C	T	>hCoV-19/Slovenia/6051/2020|EPI_ISL_635226|2020-03-11	EPI_ISL_635226	orf1ab
8782	T	C	>hCoV-19/Slovenia/6051/2020|EPI_ISL_635226|2020-03-11	EPI_ISL_635226	orf1ab
14408	C	T	>hCoV-19/Slovenia/6051/2020|EPI_ISL_635226|2020-03-11	EPI_ISL_635226	orf1ab
23403	A	G	>hCoV-19/Slovenia/6051/2020|EPI_ISL_635226|2020-03-11	EPI_ISL_635226	S
25563	G	T	>hCoV-19/Slovenia/6051/2020|EPI_ISL_635226|2020-03-11	EPI_ISL_635226	ORF3a
28144	C	T	>hCoV-19/Slovenia/6051/2020|EPI_ISL_635226|2020-03-11	EPI_ISL_635226	ORF8
241	C	T	>hCoV-19/Slovenia/6098/2020|EPI_ISL_635227|2020-03-11	EPI_ISL_635227	NonCoding
2416	C	T	>hCoV-19/Slovenia/6098/2020|EPI_ISL_635227|2020-03-11	EPI_ISL_635227	orf1ab
3037	C	T	>hCoV-19/Slovenia/6098/2020|EPI_ISL_635227|2020-03-11	EPI_ISL_635227	orf1ab
8782	T	C	>hCoV-19/Slovenia/6098/2020|EPI_ISL_635227|2020-03-11	EPI_ISL_635227	orf1ab
14408	C	T	>hCoV-19/Slovenia/6098/2020|EPI_ISL_635227|2020-03-11	EPI_ISL_635227	orf1ab
23403	A	G	>hCoV-19/Slovenia/6098/2020|EPI_ISL_635227|2020-03-11	EPI_ISL_635227	S
25563	G	T	>hCoV-19/Slovenia/6098/2020|EPI_ISL_635227|2020-03-11	EPI_ISL_635227	ORF3a
28144	C	T	>hCoV-19/Slovenia/6098/2020|EPI_ISL_635227|2020-03-11	EPI_ISL_635227	ORF8
241	C	T	>hCoV-19/Slovenia/6453/2020|EPI_ISL_635228|2020-03-12	EPI_ISL_635228	NonCoding
2416	C	T	>hCoV-19/Slovenia/6453/2020|EPI_ISL_635228|2020-03-12	EPI_ISL_635228	orf1ab
3037	C	T	>hCoV-19/Slovenia/6453/2020|EPI_ISL_635228|2020-03-12	EPI_ISL_635228	orf1ab
8782	T	C	>hCoV-19/Slovenia/6453/2020|EPI_ISL_635228|2020-03-12	EPI_ISL_635228	orf1ab
14408	C	T	>hCoV-19/Slovenia/6453/2020|EPI_ISL_635228|2020-03-12	EPI_ISL_635228	orf1ab
23403	A	G	>hCoV-19/Slovenia/6453/2020|EPI_ISL_635228|2020-03-12	EPI_ISL_635228	S
25563	G	T	>hCoV-19/Slovenia/6453/2020|EPI_ISL_635228|2020-03-12	EPI_ISL_635228	ORF3a
28144	C	T	>hCoV-19/Slovenia/6453/2020|EPI_ISL_635228|2020-03-12	EPI_ISL_635228	ORF8
241	C	T	>hCoV-19/Slovenia/6455/2020|EPI_ISL_635229|2020-03-12	EPI_ISL_635229	NonCoding
2416	C	T	>hCoV-19/Slovenia/6455/2020|EPI_ISL_635229|2020-03-12	EPI_ISL_635229	orf1ab
3037	C	T	>hCoV-19/Slovenia/6455/2020|EPI_ISL_635229|2020-03-12	EPI_ISL_635229	orf1ab
8782	T	C	>hCoV-19/Slovenia/6455/2020|EPI_ISL_635229|2020-03-12	EPI_ISL_635229	orf1ab
14408	C	T	>hCoV-19/Slovenia/6455/2020|EPI_ISL_635229|2020-03-12	EPI_ISL_635229	orf1ab
23403	A	G	>hCoV-19/Slovenia/6455/2020|EPI_ISL_635229|2020-03-12	EPI_ISL_635229	S
25563	G	T	>hCoV-19/Slovenia/6455/2020|EPI_ISL_635229|2020-03-12	EPI_ISL_635229	ORF3a
28144	C	T	>hCoV-19/Slovenia/6455/2020|EPI_ISL_635229|2020-03-12	EPI_ISL_635229	ORF8
241	C	T	>hCoV-19/Slovenia/6456/2020|EPI_ISL_635230|2020-03-12	EPI_ISL_635230	NonCoding
2416	C	T	>hCoV-19/Slovenia/6456/2020|EPI_ISL_635230|2020-03-12	EPI_ISL_635230	orf1ab
3037	C	T	>hCoV-19/Slovenia/6456/2020|EPI_ISL_635230|2020-03-12	EPI_ISL_635230	orf1ab
8782	T	C	>hCoV-19/Slovenia/6456/2020|EPI_ISL_635230|2020-03-12	EPI_ISL_635230	orf1ab
14408	C	T	>hCoV-19/Slovenia/6456/2020|EPI_ISL_635230|2020-03-12	EPI_ISL_635230	orf1ab
23403	A	G	>hCoV-19/Slovenia/6456/2020|EPI_ISL_635230|2020-03-12	EPI_ISL_635230	S
25563	G	T	>hCoV-19/Slovenia/6456/2020|EPI_ISL_635230|2020-03-12	EPI_ISL_635230	ORF3a
28144	C	T	>hCoV-19/Slovenia/6456/2020|EPI_ISL_635230|2020-03-12	EPI_ISL_635230	ORF8
241	C	T	>hCoV-19/Slovenia/6462/2020|EPI_ISL_635231|2020-03-12	EPI_ISL_635231	NonCoding
2416	C	T	>hCoV-19/Slovenia/6462/2020|EPI_ISL_635231|2020-03-12	EPI_ISL_635231	orf1ab
2695	C	T	>hCoV-19/Slovenia/6462/2020|EPI_ISL_635231|2020-03-12	EPI_ISL_635231	orf1ab
3037	C	T	>hCoV-19/Slovenia/6462/2020|EPI_ISL_635231|2020-03-12	EPI_ISL_635231	orf1ab
8782	T	C	>hCoV-19/Slovenia/6462/2020|EPI_ISL_635231|2020-03-12	EPI_ISL_635231	orf1ab
14408	C	T	>hCoV-19/Slovenia/6462/2020|EPI_ISL_635231|2020-03-12	EPI_ISL_635231	orf1ab
23403	A	G	>hCoV-19/Slovenia/6462/2020|EPI_ISL_635231|2020-03-12	EPI_ISL_635231	S
25563	G	T	>hCoV-19/Slovenia/6462/2020|EPI_ISL_635231|2020-03-12	EPI_ISL_635231	ORF3a
28144	C	T	>hCoV-19/Slovenia/6462/2020|EPI_ISL_635231|2020-03-12	EPI_ISL_635231	ORF8
241	C	T	>hCoV-19/Slovenia/6621/2020|EPI_ISL_635232|2020-03-12	EPI_ISL_635232	NonCoding
2416	C	T	>hCoV-19/Slovenia/6621/2020|EPI_ISL_635232|2020-03-12	EPI_ISL_635232	orf1ab
3037	C	T	>hCoV-19/Slovenia/6621/2020|EPI_ISL_635232|2020-03-12	EPI_ISL_635232	orf1ab
8782	T	C	>hCoV-19/Slovenia/6621/2020|EPI_ISL_635232|2020-03-12	EPI_ISL_635232	orf1ab
14408	C	T	>hCoV-19/Slovenia/6621/2020|EPI_ISL_635232|2020-03-12	EPI_ISL_635232	orf1ab
23403	A	G	>hCoV-19/Slovenia/6621/2020|EPI_ISL_635232|2020-03-12	EPI_ISL_635232	S
25563	G	T	>hCoV-19/Slovenia/6621/2020|EPI_ISL_635232|2020-03-12	EPI_ISL_635232	ORF3a
28144	C	T	>hCoV-19/Slovenia/6621/2020|EPI_ISL_635232|2020-03-12	EPI_ISL_635232	ORF8
241	C	T	>hCoV-19/Slovenia/6667/2020|EPI_ISL_635233|2020-03-12	EPI_ISL_635233	NonCoding
2416	C	T	>hCoV-19/Slovenia/6667/2020|EPI_ISL_635233|2020-03-12	EPI_ISL_635233	orf1ab
3037	C	T	>hCoV-19/Slovenia/6667/2020|EPI_ISL_635233|2020-03-12	EPI_ISL_635233	orf1ab
8782	T	C	>hCoV-19/Slovenia/6667/2020|EPI_ISL_635233|2020-03-12	EPI_ISL_635233	orf1ab
14408	C	T	>hCoV-19/Slovenia/6667/2020|EPI_ISL_635233|2020-03-12	EPI_ISL_635233	orf1ab
23403	A	G	>hCoV-19/Slovenia/6667/2020|EPI_ISL_635233|2020-03-12	EPI_ISL_635233	S
25563	G	T	>hCoV-19/Slovenia/6667/2020|EPI_ISL_635233|2020-03-12	EPI_ISL_635233	ORF3a
28144	C	T	>hCoV-19/Slovenia/6667/2020|EPI_ISL_635233|2020-03-12	EPI_ISL_635233	ORF8
241	C	T	>hCoV-19/Slovenia/6706/2020|EPI_ISL_635234|2020-03-13	EPI_ISL_635234	NonCoding
2416	C	T	>hCoV-19/Slovenia/6706/2020|EPI_ISL_635234|2020-03-13	EPI_ISL_635234	orf1ab
3037	C	T	>hCoV-19/Slovenia/6706/2020|EPI_ISL_635234|2020-03-13	EPI_ISL_635234	orf1ab
8782	T	C	>hCoV-19/Slovenia/6706/2020|EPI_ISL_635234|2020-03-13	EPI_ISL_635234	orf1ab
14408	C	T	>hCoV-19/Slovenia/6706/2020|EPI_ISL_635234|2020-03-13	EPI_ISL_635234	orf1ab
16428	C	T	>hCoV-19/Slovenia/6706/2020|EPI_ISL_635234|2020-03-13	EPI_ISL_635234	orf1ab
23403	A	G	>hCoV-19/Slovenia/6706/2020|EPI_ISL_635234|2020-03-13	EPI_ISL_635234	S
25563	G	T	>hCoV-19/Slovenia/6706/2020|EPI_ISL_635234|2020-03-13	EPI_ISL_635234	ORF3a
28144	C	T	>hCoV-19/Slovenia/6706/2020|EPI_ISL_635234|2020-03-13	EPI_ISL_635234	ORF8
241	C	T	>hCoV-19/Slovenia/6999/2020|EPI_ISL_635235|2020-03-13	EPI_ISL_635235	NonCoding
2416	C	T	>hCoV-19/Slovenia/6999/2020|EPI_ISL_635235|2020-03-13	EPI_ISL_635235	orf1ab
3037	C	T	>hCoV-19/Slovenia/6999/2020|EPI_ISL_635235|2020-03-13	EPI_ISL_635235	orf1ab
8782	T	C	>hCoV-19/Slovenia/6999/2020|EPI_ISL_635235|2020-03-13	EPI_ISL_635235	orf1ab
14408	C	T	>hCoV-19/Slovenia/6999/2020|EPI_ISL_635235|2020-03-13	EPI_ISL_635235	orf1ab
18555	C	T	>hCoV-19/Slovenia/6999/2020|EPI_ISL_635235|2020-03-13	EPI_ISL_635235	orf1ab
23403	A	G	>hCoV-19/Slovenia/6999/2020|EPI_ISL_635235|2020-03-13	EPI_ISL_635235	S
25563	G	T	>hCoV-19/Slovenia/6999/2020|EPI_ISL_635235|2020-03-13	EPI_ISL_635235	ORF3a
28144	C	T	>hCoV-19/Slovenia/6999/2020|EPI_ISL_635235|2020-03-13	EPI_ISL_635235	ORF8
241	C	T	>hCoV-19/Slovenia/7175/2020|EPI_ISL_635236|2020-03-13	EPI_ISL_635236	NonCoding
3037	C	T	>hCoV-19/Slovenia/7175/2020|EPI_ISL_635236|2020-03-13	EPI_ISL_635236	orf1ab
8782	T	C	>hCoV-19/Slovenia/7175/2020|EPI_ISL_635236|2020-03-13	EPI_ISL_635236	orf1ab
14408	C	T	>hCoV-19/Slovenia/7175/2020|EPI_ISL_635236|2020-03-13	EPI_ISL_635236	orf1ab
20268	A	G	>hCoV-19/Slovenia/7175/2020|EPI_ISL_635236|2020-03-13	EPI_ISL_635236	orf1ab
23403	A	G	>hCoV-19/Slovenia/7175/2020|EPI_ISL_635236|2020-03-13	EPI_ISL_635236	S
28144	C	T	>hCoV-19/Slovenia/7175/2020|EPI_ISL_635236|2020-03-13	EPI_ISL_635236	ORF8
29734	G	C	>hCoV-19/Slovenia/7175/2020|EPI_ISL_635236|2020-03-13	EPI_ISL_635236	NonCoding
241	C	T	>hCoV-19/Slovenia/7213/2020|EPI_ISL_635237|2020-03-13	EPI_ISL_635237	NonCoding
3037	C	T	>hCoV-19/Slovenia/7213/2020|EPI_ISL_635237|2020-03-13	EPI_ISL_635237	orf1ab
8782	T	C	>hCoV-19/Slovenia/7213/2020|EPI_ISL_635237|2020-03-13	EPI_ISL_635237	orf1ab
14408	C	T	>hCoV-19/Slovenia/7213/2020|EPI_ISL_635237|2020-03-13	EPI_ISL_635237	orf1ab
23403	A	G	>hCoV-19/Slovenia/7213/2020|EPI_ISL_635237|2020-03-13	EPI_ISL_635237	S
28144	C	T	>hCoV-19/Slovenia/7213/2020|EPI_ISL_635237|2020-03-13	EPI_ISL_635237	ORF8
241	C	T	>hCoV-19/Slovenia/7313/2020|EPI_ISL_635238|2020-03-14	EPI_ISL_635238	NonCoding
2416	C	T	>hCoV-19/Slovenia/7313/2020|EPI_ISL_635238|2020-03-14	EPI_ISL_635238	orf1ab
3037	C	T	>hCoV-19/Slovenia/7313/2020|EPI_ISL_635238|2020-03-14	EPI_ISL_635238	orf1ab
8782	T	C	>hCoV-19/Slovenia/7313/2020|EPI_ISL_635238|2020-03-14	EPI_ISL_635238	orf1ab
14408	C	T	>hCoV-19/Slovenia/7313/2020|EPI_ISL_635238|2020-03-14	EPI_ISL_635238	orf1ab
23403	A	G	>hCoV-19/Slovenia/7313/2020|EPI_ISL_635238|2020-03-14	EPI_ISL_635238	S
25563	G	T	>hCoV-19/Slovenia/7313/2020|EPI_ISL_635238|2020-03-14	EPI_ISL_635238	ORF3a
28144	C	T	>hCoV-19/Slovenia/7313/2020|EPI_ISL_635238|2020-03-14	EPI_ISL_635238	ORF8
241	C	T	>hCoV-19/Slovenia/7360/2020|EPI_ISL_635239|2020-03-14	EPI_ISL_635239	NonCoding
3037	C	T	>hCoV-19/Slovenia/7360/2020|EPI_ISL_635239|2020-03-14	EPI_ISL_635239	orf1ab
8782	T	C	>hCoV-19/Slovenia/7360/2020|EPI_ISL_635239|2020-03-14	EPI_ISL_635239	orf1ab
14408	C	T	>hCoV-19/Slovenia/7360/2020|EPI_ISL_635239|2020-03-14	EPI_ISL_635239	orf1ab
23403	A	G	>hCoV-19/Slovenia/7360/2020|EPI_ISL_635239|2020-03-14	EPI_ISL_635239	S
28144	C	T	>hCoV-19/Slovenia/7360/2020|EPI_ISL_635239|2020-03-14	EPI_ISL_635239	ORF8
241	C	T	>hCoV-19/Slovenia/7368/2020|EPI_ISL_635240|2020-03-14	EPI_ISL_635240	NonCoding
1059	C	T	>hCoV-19/Slovenia/7368/2020|EPI_ISL_635240|2020-03-14	EPI_ISL_635240	orf1ab
3037	C	T	>hCoV-19/Slovenia/7368/2020|EPI_ISL_635240|2020-03-14	EPI_ISL_635240	orf1ab
8782	T	C	>hCoV-19/Slovenia/7368/2020|EPI_ISL_635240|2020-03-14	EPI_ISL_635240	orf1ab
14408	C	T	>hCoV-19/Slovenia/7368/2020|EPI_ISL_635240|2020-03-14	EPI_ISL_635240	orf1ab
23403	A	G	>hCoV-19/Slovenia/7368/2020|EPI_ISL_635240|2020-03-14	EPI_ISL_635240	S
25217	G	T	>hCoV-19/Slovenia/7368/2020|EPI_ISL_635240|2020-03-14	EPI_ISL_635240	S
25563	G	T	>hCoV-19/Slovenia/7368/2020|EPI_ISL_635240|2020-03-14	EPI_ISL_635240	ORF3a
28144	C	T	>hCoV-19/Slovenia/7368/2020|EPI_ISL_635240|2020-03-14	EPI_ISL_635240	ORF8
241	C	T	>hCoV-19/Slovenia/7455/2020|EPI_ISL_635241|2020-03-14	EPI_ISL_635241	NonCoding
2416	C	T	>hCoV-19/Slovenia/7455/2020|EPI_ISL_635241|2020-03-14	EPI_ISL_635241	orf1ab
3037	C	T	>hCoV-19/Slovenia/7455/2020|EPI_ISL_635241|2020-03-14	EPI_ISL_635241	orf1ab
8782	T	C	>hCoV-19/Slovenia/7455/2020|EPI_ISL_635241|2020-03-14	EPI_ISL_635241	orf1ab
14408	C	T	>hCoV-19/Slovenia/7455/2020|EPI_ISL_635241|2020-03-14	EPI_ISL_635241	orf1ab
23403	A	G	>hCoV-19/Slovenia/7455/2020|EPI_ISL_635241|2020-03-14	EPI_ISL_635241	S
25563	G	T	>hCoV-19/Slovenia/7455/2020|EPI_ISL_635241|2020-03-14	EPI_ISL_635241	ORF3a
28144	C	T	>hCoV-19/Slovenia/7455/2020|EPI_ISL_635241|2020-03-14	EPI_ISL_635241	ORF8
7688	C	T	>hCoV-19/Slovenia/7484/2020|EPI_ISL_635242|2020-03-14	EPI_ISL_635242	orf1ab
8782	T	C	>hCoV-19/Slovenia/7484/2020|EPI_ISL_635242|2020-03-14	EPI_ISL_635242	orf1ab
11083	G	T	>hCoV-19/Slovenia/7484/2020|EPI_ISL_635242|2020-03-14	EPI_ISL_635242	orf1ab
26144	G	T	>hCoV-19/Slovenia/7484/2020|EPI_ISL_635242|2020-03-14	EPI_ISL_635242	ORF3a
28144	C	T	>hCoV-19/Slovenia/7484/2020|EPI_ISL_635242|2020-03-14	EPI_ISL_635242	ORF8
241	C	T	>hCoV-19/Slovenia/7540/2020|EPI_ISL_635243|2020-03-14	EPI_ISL_635243	NonCoding
2416	C	T	>hCoV-19/Slovenia/7540/2020|EPI_ISL_635243|2020-03-14	EPI_ISL_635243	orf1ab
3037	C	T	>hCoV-19/Slovenia/7540/2020|EPI_ISL_635243|2020-03-14	EPI_ISL_635243	orf1ab
8782	T	C	>hCoV-19/Slovenia/7540/2020|EPI_ISL_635243|2020-03-14	EPI_ISL_635243	orf1ab
14408	C	T	>hCoV-19/Slovenia/7540/2020|EPI_ISL_635243|2020-03-14	EPI_ISL_635243	orf1ab
23403	A	G	>hCoV-19/Slovenia/7540/2020|EPI_ISL_635243|2020-03-14	EPI_ISL_635243	S
25563	G	T	>hCoV-19/Slovenia/7540/2020|EPI_ISL_635243|2020-03-14	EPI_ISL_635243	ORF3a
28144	C	T	>hCoV-19/Slovenia/7540/2020|EPI_ISL_635243|2020-03-14	EPI_ISL_635243	ORF8
241	C	T	>hCoV-19/Slovenia/7727/2020|EPI_ISL_635244|2020-03-15	EPI_ISL_635244	NonCoding
2416	C	T	>hCoV-19/Slovenia/7727/2020|EPI_ISL_635244|2020-03-15	EPI_ISL_635244	orf1ab
3037	C	T	>hCoV-19/Slovenia/7727/2020|EPI_ISL_635244|2020-03-15	EPI_ISL_635244	orf1ab
8782	T	C	>hCoV-19/Slovenia/7727/2020|EPI_ISL_635244|2020-03-15	EPI_ISL_635244	orf1ab
14408	C	T	>hCoV-19/Slovenia/7727/2020|EPI_ISL_635244|2020-03-15	EPI_ISL_635244	orf1ab
23403	A	G	>hCoV-19/Slovenia/7727/2020|EPI_ISL_635244|2020-03-15	EPI_ISL_635244	S
25563	G	T	>hCoV-19/Slovenia/7727/2020|EPI_ISL_635244|2020-03-15	EPI_ISL_635244	ORF3a
28144	C	T	>hCoV-19/Slovenia/7727/2020|EPI_ISL_635244|2020-03-15	EPI_ISL_635244	ORF8
241	C	T	>hCoV-19/Slovenia/7735/2020|EPI_ISL_635245|2020-03-15	EPI_ISL_635245	NonCoding
2416	C	T	>hCoV-19/Slovenia/7735/2020|EPI_ISL_635245|2020-03-15	EPI_ISL_635245	orf1ab
3037	C	T	>hCoV-19/Slovenia/7735/2020|EPI_ISL_635245|2020-03-15	EPI_ISL_635245	orf1ab
4467	C	T	>hCoV-19/Slovenia/7735/2020|EPI_ISL_635245|2020-03-15	EPI_ISL_635245	orf1ab
8782	T	C	>hCoV-19/Slovenia/7735/2020|EPI_ISL_635245|2020-03-15	EPI_ISL_635245	orf1ab
14408	C	T	>hCoV-19/Slovenia/7735/2020|EPI_ISL_635245|2020-03-15	EPI_ISL_635245	orf1ab
23403	A	G	>hCoV-19/Slovenia/7735/2020|EPI_ISL_635245|2020-03-15	EPI_ISL_635245	S
25563	G	T	>hCoV-19/Slovenia/7735/2020|EPI_ISL_635245|2020-03-15	EPI_ISL_635245	ORF3a
28144	C	T	>hCoV-19/Slovenia/7735/2020|EPI_ISL_635245|2020-03-15	EPI_ISL_635245	ORF8
241	C	T	>hCoV-19/Slovenia/7908/2020|EPI_ISL_635246|2020-03-15	EPI_ISL_635246	NonCoding
2416	C	T	>hCoV-19/Slovenia/7908/2020|EPI_ISL_635246|2020-03-15	EPI_ISL_635246	orf1ab
3037	C	T	>hCoV-19/Slovenia/7908/2020|EPI_ISL_635246|2020-03-15	EPI_ISL_635246	orf1ab
8782	T	C	>hCoV-19/Slovenia/7908/2020|EPI_ISL_635246|2020-03-15	EPI_ISL_635246	orf1ab
14408	C	T	>hCoV-19/Slovenia/7908/2020|EPI_ISL_635246|2020-03-15	EPI_ISL_635246	orf1ab
18555	C	T	>hCoV-19/Slovenia/7908/2020|EPI_ISL_635246|2020-03-15	EPI_ISL_635246	orf1ab
23403	A	G	>hCoV-19/Slovenia/7908/2020|EPI_ISL_635246|2020-03-15	EPI_ISL_635246	S
25563	G	T	>hCoV-19/Slovenia/7908/2020|EPI_ISL_635246|2020-03-15	EPI_ISL_635246	ORF3a
28144	C	T	>hCoV-19/Slovenia/7908/2020|EPI_ISL_635246|2020-03-15	EPI_ISL_635246	ORF8
241	C	T	>hCoV-19/Slovenia/7934/2020|EPI_ISL_635247|2020-03-16	EPI_ISL_635247	NonCoding
2416	C	T	>hCoV-19/Slovenia/7934/2020|EPI_ISL_635247|2020-03-16	EPI_ISL_635247	orf1ab
3037	C	T	>hCoV-19/Slovenia/7934/2020|EPI_ISL_635247|2020-03-16	EPI_ISL_635247	orf1ab
8782	T	C	>hCoV-19/Slovenia/7934/2020|EPI_ISL_635247|2020-03-16	EPI_ISL_635247	orf1ab
14408	C	T	>hCoV-19/Slovenia/7934/2020|EPI_ISL_635247|2020-03-16	EPI_ISL_635247	orf1ab
23403	A	G	>hCoV-19/Slovenia/7934/2020|EPI_ISL_635247|2020-03-16	EPI_ISL_635247	S
25563	G	T	>hCoV-19/Slovenia/7934/2020|EPI_ISL_635247|2020-03-16	EPI_ISL_635247	ORF3a
28144	C	T	>hCoV-19/Slovenia/7934/2020|EPI_ISL_635247|2020-03-16	EPI_ISL_635247	ORF8
241	C	T	>hCoV-19/Slovenia/7990/2020|EPI_ISL_635248|2020-03-16	EPI_ISL_635248	NonCoding
2416	C	T	>hCoV-19/Slovenia/7990/2020|EPI_ISL_635248|2020-03-16	EPI_ISL_635248	orf1ab
3037	C	T	>hCoV-19/Slovenia/7990/2020|EPI_ISL_635248|2020-03-16	EPI_ISL_635248	orf1ab
3743	C	T	>hCoV-19/Slovenia/7990/2020|EPI_ISL_635248|2020-03-16	EPI_ISL_635248	orf1ab
8782	T	C	>hCoV-19/Slovenia/7990/2020|EPI_ISL_635248|2020-03-16	EPI_ISL_635248	orf1ab
14408	C	T	>hCoV-19/Slovenia/7990/2020|EPI_ISL_635248|2020-03-16	EPI_ISL_635248	orf1ab
23403	A	G	>hCoV-19/Slovenia/7990/2020|EPI_ISL_635248|2020-03-16	EPI_ISL_635248	S
25563	G	T	>hCoV-19/Slovenia/7990/2020|EPI_ISL_635248|2020-03-16	EPI_ISL_635248	ORF3a
28144	C	T	>hCoV-19/Slovenia/7990/2020|EPI_ISL_635248|2020-03-16	EPI_ISL_635248	ORF8
241	C	T	>hCoV-19/Slovenia/8784/2020|EPI_ISL_635250|2020-03-17	EPI_ISL_635250	NonCoding
2416	C	T	>hCoV-19/Slovenia/8784/2020|EPI_ISL_635250|2020-03-17	EPI_ISL_635250	orf1ab
3037	C	T	>hCoV-19/Slovenia/8784/2020|EPI_ISL_635250|2020-03-17	EPI_ISL_635250	orf1ab
8782	T	C	>hCoV-19/Slovenia/8784/2020|EPI_ISL_635250|2020-03-17	EPI_ISL_635250	orf1ab
14408	C	T	>hCoV-19/Slovenia/8784/2020|EPI_ISL_635250|2020-03-17	EPI_ISL_635250	orf1ab
23403	A	G	>hCoV-19/Slovenia/8784/2020|EPI_ISL_635250|2020-03-17	EPI_ISL_635250	S
25563	G	T	>hCoV-19/Slovenia/8784/2020|EPI_ISL_635250|2020-03-17	EPI_ISL_635250	ORF3a
28144	C	T	>hCoV-19/Slovenia/8784/2020|EPI_ISL_635250|2020-03-17	EPI_ISL_635250	ORF8
241	C	T	>hCoV-19/Slovenia/8852/2020|EPI_ISL_635251|2020-03-17	EPI_ISL_635251	NonCoding
1059	C	T	>hCoV-19/Slovenia/8852/2020|EPI_ISL_635251|2020-03-17	EPI_ISL_635251	orf1ab
3037	C	T	>hCoV-19/Slovenia/8852/2020|EPI_ISL_635251|2020-03-17	EPI_ISL_635251	orf1ab
8782	T	C	>hCoV-19/Slovenia/8852/2020|EPI_ISL_635251|2020-03-17	EPI_ISL_635251	orf1ab
14408	C	T	>hCoV-19/Slovenia/8852/2020|EPI_ISL_635251|2020-03-17	EPI_ISL_635251	orf1ab
23403	A	G	>hCoV-19/Slovenia/8852/2020|EPI_ISL_635251|2020-03-17	EPI_ISL_635251	S
25563	G	T	>hCoV-19/Slovenia/8852/2020|EPI_ISL_635251|2020-03-17	EPI_ISL_635251	ORF3a
28144	C	T	>hCoV-19/Slovenia/8852/2020|EPI_ISL_635251|2020-03-17	EPI_ISL_635251	ORF8
241	C	T	>hCoV-19/Slovenia/10306/2020|EPI_ISL_635252|2020-03-20	EPI_ISL_635252	NonCoding
2416	C	T	>hCoV-19/Slovenia/10306/2020|EPI_ISL_635252|2020-03-20	EPI_ISL_635252	orf1ab
3037	C	T	>hCoV-19/Slovenia/10306/2020|EPI_ISL_635252|2020-03-20	EPI_ISL_635252	orf1ab
8782	T	C	>hCoV-19/Slovenia/10306/2020|EPI_ISL_635252|2020-03-20	EPI_ISL_635252	orf1ab
14408	C	T	>hCoV-19/Slovenia/10306/2020|EPI_ISL_635252|2020-03-20	EPI_ISL_635252	orf1ab
23403	A	G	>hCoV-19/Slovenia/10306/2020|EPI_ISL_635252|2020-03-20	EPI_ISL_635252	S
25264	T	C	>hCoV-19/Slovenia/10306/2020|EPI_ISL_635252|2020-03-20	EPI_ISL_635252	S
25563	G	T	>hCoV-19/Slovenia/10306/2020|EPI_ISL_635252|2020-03-20	EPI_ISL_635252	ORF3a
27632	G	C	>hCoV-19/Slovenia/10306/2020|EPI_ISL_635252|2020-03-20	EPI_ISL_635252	ORF7a
28144	C	T	>hCoV-19/Slovenia/10306/2020|EPI_ISL_635252|2020-03-20	EPI_ISL_635252	ORF8
241	C	T	>hCoV-19/Slovenia/10734/2020|EPI_ISL_635253|2020-03-21	EPI_ISL_635253	NonCoding
3037	C	T	>hCoV-19/Slovenia/10734/2020|EPI_ISL_635253|2020-03-21	EPI_ISL_635253	orf1ab
8782	T	C	>hCoV-19/Slovenia/10734/2020|EPI_ISL_635253|2020-03-21	EPI_ISL_635253	orf1ab
14408	C	T	>hCoV-19/Slovenia/10734/2020|EPI_ISL_635253|2020-03-21	EPI_ISL_635253	orf1ab
23403	A	G	>hCoV-19/Slovenia/10734/2020|EPI_ISL_635253|2020-03-21	EPI_ISL_635253	S
28144	C	T	>hCoV-19/Slovenia/10734/2020|EPI_ISL_635253|2020-03-21	EPI_ISL_635253	ORF8
8782	T	C	>hCoV-19/Slovenia/10906/2020|EPI_ISL_635254|2020-03-21	EPI_ISL_635254	orf1ab
11083	G	T	>hCoV-19/Slovenia/10906/2020|EPI_ISL_635254|2020-03-21	EPI_ISL_635254	orf1ab
26144	G	T	>hCoV-19/Slovenia/10906/2020|EPI_ISL_635254|2020-03-21	EPI_ISL_635254	ORF3a
28144	C	T	>hCoV-19/Slovenia/10906/2020|EPI_ISL_635254|2020-03-21	EPI_ISL_635254	ORF8
241	C	T	>hCoV-19/Slovenia/10986/2020|EPI_ISL_635255|2020-03-21	EPI_ISL_635255	NonCoding
2416	C	T	>hCoV-19/Slovenia/10986/2020|EPI_ISL_635255|2020-03-21	EPI_ISL_635255	orf1ab
3037	C	T	>hCoV-19/Slovenia/10986/2020|EPI_ISL_635255|2020-03-21	EPI_ISL_635255	orf1ab
8782	T	C	>hCoV-19/Slovenia/10986/2020|EPI_ISL_635255|2020-03-21	EPI_ISL_635255	orf1ab
14408	C	T	>hCoV-19/Slovenia/10986/2020|EPI_ISL_635255|2020-03-21	EPI_ISL_635255	orf1ab
23403	A	G	>hCoV-19/Slovenia/10986/2020|EPI_ISL_635255|2020-03-21	EPI_ISL_635255	S
25563	G	T	>hCoV-19/Slovenia/10986/2020|EPI_ISL_635255|2020-03-21	EPI_ISL_635255	ORF3a
28144	C	T	>hCoV-19/Slovenia/10986/2020|EPI_ISL_635255|2020-03-21	EPI_ISL_635255	ORF8
241	C	T	>hCoV-19/Slovenia/11172/2020|EPI_ISL_635256|2020-03-22	EPI_ISL_635256	NonCoding
2416	C	T	>hCoV-19/Slovenia/11172/2020|EPI_ISL_635256|2020-03-22	EPI_ISL_635256	orf1ab
3037	C	T	>hCoV-19/Slovenia/11172/2020|EPI_ISL_635256|2020-03-22	EPI_ISL_635256	orf1ab
8782	T	C	>hCoV-19/Slovenia/11172/2020|EPI_ISL_635256|2020-03-22	EPI_ISL_635256	orf1ab
11083	G	T	>hCoV-19/Slovenia/11172/2020|EPI_ISL_635256|2020-03-22	EPI_ISL_635256	orf1ab
14408	C	T	>hCoV-19/Slovenia/11172/2020|EPI_ISL_635256|2020-03-22	EPI_ISL_635256	orf1ab
23403	A	G	>hCoV-19/Slovenia/11172/2020|EPI_ISL_635256|2020-03-22	EPI_ISL_635256	S
25563	G	T	>hCoV-19/Slovenia/11172/2020|EPI_ISL_635256|2020-03-22	EPI_ISL_635256	ORF3a
28144	C	T	>hCoV-19/Slovenia/11172/2020|EPI_ISL_635256|2020-03-22	EPI_ISL_635256	ORF8
241	C	T	>hCoV-19/Slovenia/11976/2020|EPI_ISL_635257|2020-03-23	EPI_ISL_635257	NonCoding
3037	C	T	>hCoV-19/Slovenia/11976/2020|EPI_ISL_635257|2020-03-23	EPI_ISL_635257	orf1ab
8782	T	C	>hCoV-19/Slovenia/11976/2020|EPI_ISL_635257|2020-03-23	EPI_ISL_635257	orf1ab
14408	C	T	>hCoV-19/Slovenia/11976/2020|EPI_ISL_635257|2020-03-23	EPI_ISL_635257	orf1ab
23403	A	G	>hCoV-19/Slovenia/11976/2020|EPI_ISL_635257|2020-03-23	EPI_ISL_635257	S
28144	C	T	>hCoV-19/Slovenia/11976/2020|EPI_ISL_635257|2020-03-23	EPI_ISL_635257	ORF8
8782	T	C	>hCoV-19/Slovenia/12230/2020|EPI_ISL_635258|2020-03-24	EPI_ISL_635258	orf1ab
11083	G	T	>hCoV-19/Slovenia/12230/2020|EPI_ISL_635258|2020-03-24	EPI_ISL_635258	orf1ab
26144	G	T	>hCoV-19/Slovenia/12230/2020|EPI_ISL_635258|2020-03-24	EPI_ISL_635258	ORF3a
28144	C	T	>hCoV-19/Slovenia/12230/2020|EPI_ISL_635258|2020-03-24	EPI_ISL_635258	ORF8
241	C	T	>hCoV-19/Slovenia/12380/2020|EPI_ISL_635259|2020-03-24	EPI_ISL_635259	NonCoding
2416	C	T	>hCoV-19/Slovenia/12380/2020|EPI_ISL_635259|2020-03-24	EPI_ISL_635259	orf1ab
3037	C	T	>hCoV-19/Slovenia/12380/2020|EPI_ISL_635259|2020-03-24	EPI_ISL_635259	orf1ab
8782	T	C	>hCoV-19/Slovenia/12380/2020|EPI_ISL_635259|2020-03-24	EPI_ISL_635259	orf1ab
14408	C	T	>hCoV-19/Slovenia/12380/2020|EPI_ISL_635259|2020-03-24	EPI_ISL_635259	orf1ab
23403	A	G	>hCoV-19/Slovenia/12380/2020|EPI_ISL_635259|2020-03-24	EPI_ISL_635259	S
25563	G	T	>hCoV-19/Slovenia/12380/2020|EPI_ISL_635259|2020-03-24	EPI_ISL_635259	ORF3a
28144	C	T	>hCoV-19/Slovenia/12380/2020|EPI_ISL_635259|2020-03-24	EPI_ISL_635259	ORF8
241	C	T	>hCoV-19/Slovenia/12606/2020|EPI_ISL_635260|2020-03-24	EPI_ISL_635260	NonCoding
2416	C	T	>hCoV-19/Slovenia/12606/2020|EPI_ISL_635260|2020-03-24	EPI_ISL_635260	orf1ab
3037	C	T	>hCoV-19/Slovenia/12606/2020|EPI_ISL_635260|2020-03-24	EPI_ISL_635260	orf1ab
8782	T	C	>hCoV-19/Slovenia/12606/2020|EPI_ISL_635260|2020-03-24	EPI_ISL_635260	orf1ab
10836	T	C	>hCoV-19/Slovenia/12606/2020|EPI_ISL_635260|2020-03-24	EPI_ISL_635260	orf1ab
14408	C	T	>hCoV-19/Slovenia/12606/2020|EPI_ISL_635260|2020-03-24	EPI_ISL_635260	orf1ab
23403	A	G	>hCoV-19/Slovenia/12606/2020|EPI_ISL_635260|2020-03-24	EPI_ISL_635260	S
25563	G	T	>hCoV-19/Slovenia/12606/2020|EPI_ISL_635260|2020-03-24	EPI_ISL_635260	ORF3a
28144	C	T	>hCoV-19/Slovenia/12606/2020|EPI_ISL_635260|2020-03-24	EPI_ISL_635260	ORF8
8782	T	C	>hCoV-19/Slovenia/12692/2020|EPI_ISL_635261|2020-03-24	EPI_ISL_635261	orf1ab
11083	G	T	>hCoV-19/Slovenia/12692/2020|EPI_ISL_635261|2020-03-24	EPI_ISL_635261	orf1ab
26144	G	T	>hCoV-19/Slovenia/12692/2020|EPI_ISL_635261|2020-03-24	EPI_ISL_635261	ORF3a
28144	C	T	>hCoV-19/Slovenia/12692/2020|EPI_ISL_635261|2020-03-24	EPI_ISL_635261	ORF8
241	C	T	>hCoV-19/Slovenia/12886/2020|EPI_ISL_635262|2020-03-25	EPI_ISL_635262	NonCoding
2416	C	T	>hCoV-19/Slovenia/12886/2020|EPI_ISL_635262|2020-03-25	EPI_ISL_635262	orf1ab
3037	C	T	>hCoV-19/Slovenia/12886/2020|EPI_ISL_635262|2020-03-25	EPI_ISL_635262	orf1ab
8782	T	C	>hCoV-19/Slovenia/12886/2020|EPI_ISL_635262|2020-03-25	EPI_ISL_635262	orf1ab
14408	C	T	>hCoV-19/Slovenia/12886/2020|EPI_ISL_635262|2020-03-25	EPI_ISL_635262	orf1ab
23403	A	G	>hCoV-19/Slovenia/12886/2020|EPI_ISL_635262|2020-03-25	EPI_ISL_635262	S
25563	G	T	>hCoV-19/Slovenia/12886/2020|EPI_ISL_635262|2020-03-25	EPI_ISL_635262	ORF3a
28144	C	T	>hCoV-19/Slovenia/12886/2020|EPI_ISL_635262|2020-03-25	EPI_ISL_635262	ORF8
241	C	T	>hCoV-19/Slovenia/13022/2020|EPI_ISL_635263|2020-03-25	EPI_ISL_635263	NonCoding
2416	C	T	>hCoV-19/Slovenia/13022/2020|EPI_ISL_635263|2020-03-25	EPI_ISL_635263	orf1ab
3037	C	T	>hCoV-19/Slovenia/13022/2020|EPI_ISL_635263|2020-03-25	EPI_ISL_635263	orf1ab
8782	T	C	>hCoV-19/Slovenia/13022/2020|EPI_ISL_635263|2020-03-25	EPI_ISL_635263	orf1ab
14408	C	T	>hCoV-19/Slovenia/13022/2020|EPI_ISL_635263|2020-03-25	EPI_ISL_635263	orf1ab
23403	A	G	>hCoV-19/Slovenia/13022/2020|EPI_ISL_635263|2020-03-25	EPI_ISL_635263	S
25563	G	T	>hCoV-19/Slovenia/13022/2020|EPI_ISL_635263|2020-03-25	EPI_ISL_635263	ORF3a
28144	C	T	>hCoV-19/Slovenia/13022/2020|EPI_ISL_635263|2020-03-25	EPI_ISL_635263	ORF8
241	C	T	>hCoV-19/Slovenia/13052/2020|EPI_ISL_635264|2020-03-25	EPI_ISL_635264	NonCoding
3037	C	T	>hCoV-19/Slovenia/13052/2020|EPI_ISL_635264|2020-03-25	EPI_ISL_635264	orf1ab
8782	T	C	>hCoV-19/Slovenia/13052/2020|EPI_ISL_635264|2020-03-25	EPI_ISL_635264	orf1ab
14408	C	T	>hCoV-19/Slovenia/13052/2020|EPI_ISL_635264|2020-03-25	EPI_ISL_635264	orf1ab
15277	C	T	>hCoV-19/Slovenia/13052/2020|EPI_ISL_635264|2020-03-25	EPI_ISL_635264	orf1ab
22119	T	C	>hCoV-19/Slovenia/13052/2020|EPI_ISL_635264|2020-03-25	EPI_ISL_635264	S
23403	A	G	>hCoV-19/Slovenia/13052/2020|EPI_ISL_635264|2020-03-25	EPI_ISL_635264	S
24077	G	T	>hCoV-19/Slovenia/13052/2020|EPI_ISL_635264|2020-03-25	EPI_ISL_635264	S
28144	C	T	>hCoV-19/Slovenia/13052/2020|EPI_ISL_635264|2020-03-25	EPI_ISL_635264	ORF8
241	C	T	>hCoV-19/Slovenia/13456/2020|EPI_ISL_635265|2020-03-26	EPI_ISL_635265	NonCoding
2416	C	T	>hCoV-19/Slovenia/13456/2020|EPI_ISL_635265|2020-03-26	EPI_ISL_635265	orf1ab
3037	C	T	>hCoV-19/Slovenia/13456/2020|EPI_ISL_635265|2020-03-26	EPI_ISL_635265	orf1ab
8782	T	C	>hCoV-19/Slovenia/13456/2020|EPI_ISL_635265|2020-03-26	EPI_ISL_635265	orf1ab
10836	T	C	>hCoV-19/Slovenia/13456/2020|EPI_ISL_635265|2020-03-26	EPI_ISL_635265	orf1ab
13945	C	T	>hCoV-19/Slovenia/13456/2020|EPI_ISL_635265|2020-03-26	EPI_ISL_635265	orf1ab
14408	C	T	>hCoV-19/Slovenia/13456/2020|EPI_ISL_635265|2020-03-26	EPI_ISL_635265	orf1ab
17679	G	T	>hCoV-19/Slovenia/13456/2020|EPI_ISL_635265|2020-03-26	EPI_ISL_635265	orf1ab
23403	A	G	>hCoV-19/Slovenia/13456/2020|EPI_ISL_635265|2020-03-26	EPI_ISL_635265	S
25563	G	T	>hCoV-19/Slovenia/13456/2020|EPI_ISL_635265|2020-03-26	EPI_ISL_635265	ORF3a
28144	C	T	>hCoV-19/Slovenia/13456/2020|EPI_ISL_635265|2020-03-26	EPI_ISL_635265	ORF8
2664	G	A	>hCoV-19/Slovenia/13487/2020|EPI_ISL_635266|2020-03-26	EPI_ISL_635266	orf1ab
8782	T	C	>hCoV-19/Slovenia/13487/2020|EPI_ISL_635266|2020-03-26	EPI_ISL_635266	orf1ab
11083	G	T	>hCoV-19/Slovenia/13487/2020|EPI_ISL_635266|2020-03-26	EPI_ISL_635266	orf1ab
26144	G	T	>hCoV-19/Slovenia/13487/2020|EPI_ISL_635266|2020-03-26	EPI_ISL_635266	ORF3a
28144	C	T	>hCoV-19/Slovenia/13487/2020|EPI_ISL_635266|2020-03-26	EPI_ISL_635266	ORF8
241	C	T	>hCoV-19/Slovenia/V0-10433/2020|EPI_ISL_635267|2020-04-16	EPI_ISL_635267	NonCoding
2416	C	T	>hCoV-19/Slovenia/V0-10433/2020|EPI_ISL_635267|2020-04-16	EPI_ISL_635267	orf1ab
3037	C	T	>hCoV-19/Slovenia/V0-10433/2020|EPI_ISL_635267|2020-04-16	EPI_ISL_635267	orf1ab
8782	T	C	>hCoV-19/Slovenia/V0-10433/2020|EPI_ISL_635267|2020-04-16	EPI_ISL_635267	orf1ab
13069	T	G	>hCoV-19/Slovenia/V0-10433/2020|EPI_ISL_635267|2020-04-16	EPI_ISL_635267	orf1ab
14408	C	T	>hCoV-19/Slovenia/V0-10433/2020|EPI_ISL_635267|2020-04-16	EPI_ISL_635267	orf1ab
23403	A	G	>hCoV-19/Slovenia/V0-10433/2020|EPI_ISL_635267|2020-04-16	EPI_ISL_635267	S
25563	G	T	>hCoV-19/Slovenia/V0-10433/2020|EPI_ISL_635267|2020-04-16	EPI_ISL_635267	ORF3a
28144	C	T	>hCoV-19/Slovenia/V0-10433/2020|EPI_ISL_635267|2020-04-16	EPI_ISL_635267	ORF8
241	C	T	>hCoV-19/Slovenia/V0-11099/2020|EPI_ISL_635268|2020-04-17	EPI_ISL_635268	NonCoding
3037	C	T	>hCoV-19/Slovenia/V0-11099/2020|EPI_ISL_635268|2020-04-17	EPI_ISL_635268	orf1ab
4899	A	G	>hCoV-19/Slovenia/V0-11099/2020|EPI_ISL_635268|2020-04-17	EPI_ISL_635268	orf1ab
8782	T	C	>hCoV-19/Slovenia/V0-11099/2020|EPI_ISL_635268|2020-04-17	EPI_ISL_635268	orf1ab
12513	C	T	>hCoV-19/Slovenia/V0-11099/2020|EPI_ISL_635268|2020-04-17	EPI_ISL_635268	orf1ab
14408	C	T	>hCoV-19/Slovenia/V0-11099/2020|EPI_ISL_635268|2020-04-17	EPI_ISL_635268	orf1ab
20238	G	T	>hCoV-19/Slovenia/V0-11099/2020|EPI_ISL_635268|2020-04-17	EPI_ISL_635268	orf1ab
23403	A	G	>hCoV-19/Slovenia/V0-11099/2020|EPI_ISL_635268|2020-04-17	EPI_ISL_635268	S
25714	C	T	>hCoV-19/Slovenia/V0-11099/2020|EPI_ISL_635268|2020-04-17	EPI_ISL_635268	ORF3a
28144	C	T	>hCoV-19/Slovenia/V0-11099/2020|EPI_ISL_635268|2020-04-17	EPI_ISL_635268	ORF8
29200	C	T	>hCoV-19/Slovenia/V0-11099/2020|EPI_ISL_635268|2020-04-17	EPI_ISL_635268	N
241	C	T	>hCoV-19/Slovenia/V0-1288/2020|EPI_ISL_635269|2020-03-29	EPI_ISL_635269	NonCoding
2416	C	T	>hCoV-19/Slovenia/V0-1288/2020|EPI_ISL_635269|2020-03-29	EPI_ISL_635269	orf1ab
3037	C	T	>hCoV-19/Slovenia/V0-1288/2020|EPI_ISL_635269|2020-03-29	EPI_ISL_635269	orf1ab
8782	T	C	>hCoV-19/Slovenia/V0-1288/2020|EPI_ISL_635269|2020-03-29	EPI_ISL_635269	orf1ab
12439	C	T	>hCoV-19/Slovenia/V0-1288/2020|EPI_ISL_635269|2020-03-29	EPI_ISL_635269	orf1ab
14408	C	T	>hCoV-19/Slovenia/V0-1288/2020|EPI_ISL_635269|2020-03-29	EPI_ISL_635269	orf1ab
23403	A	G	>hCoV-19/Slovenia/V0-1288/2020|EPI_ISL_635269|2020-03-29	EPI_ISL_635269	S
25563	G	T	>hCoV-19/Slovenia/V0-1288/2020|EPI_ISL_635269|2020-03-29	EPI_ISL_635269	ORF3a
28144	C	T	>hCoV-19/Slovenia/V0-1288/2020|EPI_ISL_635269|2020-03-29	EPI_ISL_635269	ORF8
241	C	T	>hCoV-19/Slovenia/V0-1421/2020|EPI_ISL_635270|2020-03-29	EPI_ISL_635270	NonCoding
3037	C	T	>hCoV-19/Slovenia/V0-1421/2020|EPI_ISL_635270|2020-03-29	EPI_ISL_635270	orf1ab
3396	A	G	>hCoV-19/Slovenia/V0-1421/2020|EPI_ISL_635270|2020-03-29	EPI_ISL_635270	orf1ab
8782	T	C	>hCoV-19/Slovenia/V0-1421/2020|EPI_ISL_635270|2020-03-29	EPI_ISL_635270	orf1ab
14408	C	T	>hCoV-19/Slovenia/V0-1421/2020|EPI_ISL_635270|2020-03-29	EPI_ISL_635270	orf1ab
23403	A	G	>hCoV-19/Slovenia/V0-1421/2020|EPI_ISL_635270|2020-03-29	EPI_ISL_635270	S
28144	C	T	>hCoV-19/Slovenia/V0-1421/2020|EPI_ISL_635270|2020-03-29	EPI_ISL_635270	ORF8
241	C	T	>hCoV-19/Slovenia/V0-14718/2020|EPI_ISL_635271|2020-04-23	EPI_ISL_635271	NonCoding
3037	C	T	>hCoV-19/Slovenia/V0-14718/2020|EPI_ISL_635271|2020-04-23	EPI_ISL_635271	orf1ab
6317	C	T	>hCoV-19/Slovenia/V0-14718/2020|EPI_ISL_635271|2020-04-23	EPI_ISL_635271	orf1ab
8782	T	C	>hCoV-19/Slovenia/V0-14718/2020|EPI_ISL_635271|2020-04-23	EPI_ISL_635271	orf1ab
13665	C	T	>hCoV-19/Slovenia/V0-14718/2020|EPI_ISL_635271|2020-04-23	EPI_ISL_635271	orf1ab
14408	C	T	>hCoV-19/Slovenia/V0-14718/2020|EPI_ISL_635271|2020-04-23	EPI_ISL_635271	orf1ab
23403	A	G	>hCoV-19/Slovenia/V0-14718/2020|EPI_ISL_635271|2020-04-23	EPI_ISL_635271	S
28144	C	T	>hCoV-19/Slovenia/V0-14718/2020|EPI_ISL_635271|2020-04-23	EPI_ISL_635271	ORF8
29540	G	T	>hCoV-19/Slovenia/V0-14718/2020|EPI_ISL_635271|2020-04-23	EPI_ISL_635271	NonCoding
8782	T	C	>hCoV-19/Slovenia/V0-15921/2020|EPI_ISL_635272|2020-04-24	EPI_ISL_635272	orf1ab
11083	G	T	>hCoV-19/Slovenia/V0-15921/2020|EPI_ISL_635272|2020-04-24	EPI_ISL_635272	orf1ab
17733	C	T	>hCoV-19/Slovenia/V0-15921/2020|EPI_ISL_635272|2020-04-24	EPI_ISL_635272	orf1ab
24328	G	T	>hCoV-19/Slovenia/V0-15921/2020|EPI_ISL_635272|2020-04-24	EPI_ISL_635272	S
26144	G	T	>hCoV-19/Slovenia/V0-15921/2020|EPI_ISL_635272|2020-04-24	EPI_ISL_635272	ORF3a
28144	C	T	>hCoV-19/Slovenia/V0-15921/2020|EPI_ISL_635272|2020-04-24	EPI_ISL_635272	ORF8
29733	C	T	>hCoV-19/Slovenia/V0-15921/2020|EPI_ISL_635272|2020-04-24	EPI_ISL_635272	NonCoding
241	C	T	>hCoV-19/Slovenia/V0-16308/2020|EPI_ISL_635273|2020-04-25	EPI_ISL_635273	NonCoding
3037	C	T	>hCoV-19/Slovenia/V0-16308/2020|EPI_ISL_635273|2020-04-25	EPI_ISL_635273	orf1ab
8782	T	C	>hCoV-19/Slovenia/V0-16308/2020|EPI_ISL_635273|2020-04-25	EPI_ISL_635273	orf1ab
14408	C	T	>hCoV-19/Slovenia/V0-16308/2020|EPI_ISL_635273|2020-04-25	EPI_ISL_635273	orf1ab
20238	G	T	>hCoV-19/Slovenia/V0-16308/2020|EPI_ISL_635273|2020-04-25	EPI_ISL_635273	orf1ab
23403	A	G	>hCoV-19/Slovenia/V0-16308/2020|EPI_ISL_635273|2020-04-25	EPI_ISL_635273	S
25714	C	T	>hCoV-19/Slovenia/V0-16308/2020|EPI_ISL_635273|2020-04-25	EPI_ISL_635273	ORF3a
28144	C	T	>hCoV-19/Slovenia/V0-16308/2020|EPI_ISL_635273|2020-04-25	EPI_ISL_635273	ORF8
241	C	T	>hCoV-19/Slovenia/V0-17284/2020|EPI_ISL_635274|2020-04-26	EPI_ISL_635274	NonCoding
3037	C	T	>hCoV-19/Slovenia/V0-17284/2020|EPI_ISL_635274|2020-04-26	EPI_ISL_635274	orf1ab
8782	T	C	>hCoV-19/Slovenia/V0-17284/2020|EPI_ISL_635274|2020-04-26	EPI_ISL_635274	orf1ab
14195	C	T	>hCoV-19/Slovenia/V0-17284/2020|EPI_ISL_635274|2020-04-26	EPI_ISL_635274	orf1ab
14408	C	T	>hCoV-19/Slovenia/V0-17284/2020|EPI_ISL_635274|2020-04-26	EPI_ISL_635274	orf1ab
20233	C	T	>hCoV-19/Slovenia/V0-17284/2020|EPI_ISL_635274|2020-04-26	EPI_ISL_635274	orf1ab
22210	C	T	>hCoV-19/Slovenia/V0-17284/2020|EPI_ISL_635274|2020-04-26	EPI_ISL_635274	S
23403	A	G	>hCoV-19/Slovenia/V0-17284/2020|EPI_ISL_635274|2020-04-26	EPI_ISL_635274	S
28144	C	T	>hCoV-19/Slovenia/V0-17284/2020|EPI_ISL_635274|2020-04-26	EPI_ISL_635274	ORF8
28881	G	A	>hCoV-19/Slovenia/V0-17284/2020|EPI_ISL_635274|2020-04-26	EPI_ISL_635274	N
28882	G	A	>hCoV-19/Slovenia/V0-17284/2020|EPI_ISL_635274|2020-04-26	EPI_ISL_635274	N
28883	G	C	>hCoV-19/Slovenia/V0-17284/2020|EPI_ISL_635274|2020-04-26	EPI_ISL_635274	N
241	C	T	>hCoV-19/Slovenia/V0-17285/2020|EPI_ISL_635275|2020-04-26	EPI_ISL_635275	NonCoding
3037	C	T	>hCoV-19/Slovenia/V0-17285/2020|EPI_ISL_635275|2020-04-26	EPI_ISL_635275	orf1ab
8782	T	C	>hCoV-19/Slovenia/V0-17285/2020|EPI_ISL_635275|2020-04-26	EPI_ISL_635275	orf1ab
14408	C	T	>hCoV-19/Slovenia/V0-17285/2020|EPI_ISL_635275|2020-04-26	EPI_ISL_635275	orf1ab
20233	C	T	>hCoV-19/Slovenia/V0-17285/2020|EPI_ISL_635275|2020-04-26	EPI_ISL_635275	orf1ab
22210	C	T	>hCoV-19/Slovenia/V0-17285/2020|EPI_ISL_635275|2020-04-26	EPI_ISL_635275	S
23403	A	G	>hCoV-19/Slovenia/V0-17285/2020|EPI_ISL_635275|2020-04-26	EPI_ISL_635275	S
28144	C	T	>hCoV-19/Slovenia/V0-17285/2020|EPI_ISL_635275|2020-04-26	EPI_ISL_635275	ORF8
28881	G	A	>hCoV-19/Slovenia/V0-17285/2020|EPI_ISL_635275|2020-04-26	EPI_ISL_635275	N
28882	G	A	>hCoV-19/Slovenia/V0-17285/2020|EPI_ISL_635275|2020-04-26	EPI_ISL_635275	N
28883	G	C	>hCoV-19/Slovenia/V0-17285/2020|EPI_ISL_635275|2020-04-26	EPI_ISL_635275	N
241	C	T	>hCoV-19/Slovenia/V0-1731/2020|EPI_ISL_635276|2020-03-30	EPI_ISL_635276	NonCoding
2416	C	T	>hCoV-19/Slovenia/V0-1731/2020|EPI_ISL_635276|2020-03-30	EPI_ISL_635276	orf1ab
3037	C	T	>hCoV-19/Slovenia/V0-1731/2020|EPI_ISL_635276|2020-03-30	EPI_ISL_635276	orf1ab
8782	T	C	>hCoV-19/Slovenia/V0-1731/2020|EPI_ISL_635276|2020-03-30	EPI_ISL_635276	orf1ab
10836	T	C	>hCoV-19/Slovenia/V0-1731/2020|EPI_ISL_635276|2020-03-30	EPI_ISL_635276	orf1ab
10908	C	T	>hCoV-19/Slovenia/V0-1731/2020|EPI_ISL_635276|2020-03-30	EPI_ISL_635276	orf1ab
14408	C	T	>hCoV-19/Slovenia/V0-1731/2020|EPI_ISL_635276|2020-03-30	EPI_ISL_635276	orf1ab
23403	A	G	>hCoV-19/Slovenia/V0-1731/2020|EPI_ISL_635276|2020-03-30	EPI_ISL_635276	S
25563	G	T	>hCoV-19/Slovenia/V0-1731/2020|EPI_ISL_635276|2020-03-30	EPI_ISL_635276	ORF3a
28078	T	C	>hCoV-19/Slovenia/V0-1731/2020|EPI_ISL_635276|2020-03-30	EPI_ISL_635276	ORF8
28144	C	T	>hCoV-19/Slovenia/V0-1731/2020|EPI_ISL_635276|2020-03-30	EPI_ISL_635276	ORF8
241	C	T	>hCoV-19/Slovenia/V0-17818/2020|EPI_ISL_635277|2020-04-28	EPI_ISL_635277	NonCoding
2416	C	T	>hCoV-19/Slovenia/V0-17818/2020|EPI_ISL_635277|2020-04-28	EPI_ISL_635277	orf1ab
3037	C	T	>hCoV-19/Slovenia/V0-17818/2020|EPI_ISL_635277|2020-04-28	EPI_ISL_635277	orf1ab
8782	T	C	>hCoV-19/Slovenia/V0-17818/2020|EPI_ISL_635277|2020-04-28	EPI_ISL_635277	orf1ab
14408	C	T	>hCoV-19/Slovenia/V0-17818/2020|EPI_ISL_635277|2020-04-28	EPI_ISL_635277	orf1ab
23403	A	G	>hCoV-19/Slovenia/V0-17818/2020|EPI_ISL_635277|2020-04-28	EPI_ISL_635277	S
25563	G	T	>hCoV-19/Slovenia/V0-17818/2020|EPI_ISL_635277|2020-04-28	EPI_ISL_635277	ORF3a
28144	C	T	>hCoV-19/Slovenia/V0-17818/2020|EPI_ISL_635277|2020-04-28	EPI_ISL_635277	ORF8
241	C	T	>hCoV-19/Slovenia/V0-2250/2020|EPI_ISL_635278|2020-03-31	EPI_ISL_635278	NonCoding
2416	C	T	>hCoV-19/Slovenia/V0-2250/2020|EPI_ISL_635278|2020-03-31	EPI_ISL_635278	orf1ab
3037	C	T	>hCoV-19/Slovenia/V0-2250/2020|EPI_ISL_635278|2020-03-31	EPI_ISL_635278	orf1ab
6040	C	T	>hCoV-19/Slovenia/V0-2250/2020|EPI_ISL_635278|2020-03-31	EPI_ISL_635278	orf1ab
8782	T	C	>hCoV-19/Slovenia/V0-2250/2020|EPI_ISL_635278|2020-03-31	EPI_ISL_635278	orf1ab
14408	C	T	>hCoV-19/Slovenia/V0-2250/2020|EPI_ISL_635278|2020-03-31	EPI_ISL_635278	orf1ab
23403	A	G	>hCoV-19/Slovenia/V0-2250/2020|EPI_ISL_635278|2020-03-31	EPI_ISL_635278	S
25563	G	T	>hCoV-19/Slovenia/V0-2250/2020|EPI_ISL_635278|2020-03-31	EPI_ISL_635278	ORF3a
27390	G	T	>hCoV-19/Slovenia/V0-2250/2020|EPI_ISL_635278|2020-03-31	EPI_ISL_635278	NonCoding
28144	C	T	>hCoV-19/Slovenia/V0-2250/2020|EPI_ISL_635278|2020-03-31	EPI_ISL_635278	ORF8
241	C	T	>hCoV-19/Slovenia/V0-24263/2020|EPI_ISL_635279|2020-05-10	EPI_ISL_635279	NonCoding
2416	C	T	>hCoV-19/Slovenia/V0-24263/2020|EPI_ISL_635279|2020-05-10	EPI_ISL_635279	orf1ab
3037	C	T	>hCoV-19/Slovenia/V0-24263/2020|EPI_ISL_635279|2020-05-10	EPI_ISL_635279	orf1ab
8782	T	C	>hCoV-19/Slovenia/V0-24263/2020|EPI_ISL_635279|2020-05-10	EPI_ISL_635279	orf1ab
10836	T	C	>hCoV-19/Slovenia/V0-24263/2020|EPI_ISL_635279|2020-05-10	EPI_ISL_635279	orf1ab
14408	C	T	>hCoV-19/Slovenia/V0-24263/2020|EPI_ISL_635279|2020-05-10	EPI_ISL_635279	orf1ab
21065	C	T	>hCoV-19/Slovenia/V0-24263/2020|EPI_ISL_635279|2020-05-10	EPI_ISL_635279	orf1ab
23403	A	G	>hCoV-19/Slovenia/V0-24263/2020|EPI_ISL_635279|2020-05-10	EPI_ISL_635279	S
25563	G	T	>hCoV-19/Slovenia/V0-24263/2020|EPI_ISL_635279|2020-05-10	EPI_ISL_635279	ORF3a
28144	C	T	>hCoV-19/Slovenia/V0-24263/2020|EPI_ISL_635279|2020-05-10	EPI_ISL_635279	ORF8
8782	T	C	>hCoV-19/Slovenia/V0-2541/2020|EPI_ISL_635280|2020-03-31	EPI_ISL_635280	orf1ab
11083	G	T	>hCoV-19/Slovenia/V0-2541/2020|EPI_ISL_635280|2020-03-31	EPI_ISL_635280	orf1ab
19866	T	C	>hCoV-19/Slovenia/V0-2541/2020|EPI_ISL_635280|2020-03-31	EPI_ISL_635280	orf1ab
26144	G	T	>hCoV-19/Slovenia/V0-2541/2020|EPI_ISL_635280|2020-03-31	EPI_ISL_635280	ORF3a
28144	C	T	>hCoV-19/Slovenia/V0-2541/2020|EPI_ISL_635280|2020-03-31	EPI_ISL_635280	ORF8
241	C	T	>hCoV-19/Slovenia/V0-2804/2020|EPI_ISL_635281|2020-04-01	EPI_ISL_635281	NonCoding
2416	C	T	>hCoV-19/Slovenia/V0-2804/2020|EPI_ISL_635281|2020-04-01	EPI_ISL_635281	orf1ab
3037	C	T	>hCoV-19/Slovenia/V0-2804/2020|EPI_ISL_635281|2020-04-01	EPI_ISL_635281	orf1ab
8782	T	C	>hCoV-19/Slovenia/V0-2804/2020|EPI_ISL_635281|2020-04-01	EPI_ISL_635281	orf1ab
10836	T	C	>hCoV-19/Slovenia/V0-2804/2020|EPI_ISL_635281|2020-04-01	EPI_ISL_635281	orf1ab
14408	C	T	>hCoV-19/Slovenia/V0-2804/2020|EPI_ISL_635281|2020-04-01	EPI_ISL_635281	orf1ab
23403	A	G	>hCoV-19/Slovenia/V0-2804/2020|EPI_ISL_635281|2020-04-01	EPI_ISL_635281	S
25563	G	T	>hCoV-19/Slovenia/V0-2804/2020|EPI_ISL_635281|2020-04-01	EPI_ISL_635281	ORF3a
28144	C	T	>hCoV-19/Slovenia/V0-2804/2020|EPI_ISL_635281|2020-04-01	EPI_ISL_635281	ORF8
241	C	T	>hCoV-19/Slovenia/V0-282/2020|EPI_ISL_635282|2020-03-27	EPI_ISL_635282	NonCoding
2416	C	T	>hCoV-19/Slovenia/V0-282/2020|EPI_ISL_635282|2020-03-27	EPI_ISL_635282	orf1ab
3037	C	T	>hCoV-19/Slovenia/V0-282/2020|EPI_ISL_635282|2020-03-27	EPI_ISL_635282	orf1ab
8782	T	C	>hCoV-19/Slovenia/V0-282/2020|EPI_ISL_635282|2020-03-27	EPI_ISL_635282	orf1ab
14408	C	T	>hCoV-19/Slovenia/V0-282/2020|EPI_ISL_635282|2020-03-27	EPI_ISL_635282	orf1ab
23403	A	G	>hCoV-19/Slovenia/V0-282/2020|EPI_ISL_635282|2020-03-27	EPI_ISL_635282	S
25563	G	T	>hCoV-19/Slovenia/V0-282/2020|EPI_ISL_635282|2020-03-27	EPI_ISL_635282	ORF3a
28144	C	T	>hCoV-19/Slovenia/V0-282/2020|EPI_ISL_635282|2020-03-27	EPI_ISL_635282	ORF8
815	C	T	>hCoV-19/Slovenia/V0-2870/2020|EPI_ISL_635283|2020-04-01	EPI_ISL_635283	orf1ab
8782	T	C	>hCoV-19/Slovenia/V0-2870/2020|EPI_ISL_635283|2020-04-01	EPI_ISL_635283	orf1ab
11083	G	T	>hCoV-19/Slovenia/V0-2870/2020|EPI_ISL_635283|2020-04-01	EPI_ISL_635283	orf1ab
26144	G	T	>hCoV-19/Slovenia/V0-2870/2020|EPI_ISL_635283|2020-04-01	EPI_ISL_635283	ORF3a
28144	C	T	>hCoV-19/Slovenia/V0-2870/2020|EPI_ISL_635283|2020-04-01	EPI_ISL_635283	ORF8
241	C	T	>hCoV-19/Slovenia/V0-2949/2020|EPI_ISL_635284|2020-04-01	EPI_ISL_635284	NonCoding
3037	C	T	>hCoV-19/Slovenia/V0-2949/2020|EPI_ISL_635284|2020-04-01	EPI_ISL_635284	orf1ab
8782	T	C	>hCoV-19/Slovenia/V0-2949/2020|EPI_ISL_635284|2020-04-01	EPI_ISL_635284	orf1ab
10201	G	T	>hCoV-19/Slovenia/V0-2949/2020|EPI_ISL_635284|2020-04-01	EPI_ISL_635284	orf1ab
14408	C	T	>hCoV-19/Slovenia/V0-2949/2020|EPI_ISL_635284|2020-04-01	EPI_ISL_635284	orf1ab
23403	A	G	>hCoV-19/Slovenia/V0-2949/2020|EPI_ISL_635284|2020-04-01	EPI_ISL_635284	S
28144	C	T	>hCoV-19/Slovenia/V0-2949/2020|EPI_ISL_635284|2020-04-01	EPI_ISL_635284	ORF8
28881	G	A	>hCoV-19/Slovenia/V0-2949/2020|EPI_ISL_635284|2020-04-01	EPI_ISL_635284	N
28882	G	A	>hCoV-19/Slovenia/V0-2949/2020|EPI_ISL_635284|2020-04-01	EPI_ISL_635284	N
28883	G	C	>hCoV-19/Slovenia/V0-2949/2020|EPI_ISL_635284|2020-04-01	EPI_ISL_635284	N
29540	G	T	>hCoV-19/Slovenia/V0-2949/2020|EPI_ISL_635284|2020-04-01	EPI_ISL_635284	NonCoding
241	C	T	>hCoV-19/Slovenia/V0-3610/2020|EPI_ISL_635285|2020-04-02	EPI_ISL_635285	NonCoding
2416	C	T	>hCoV-19/Slovenia/V0-3610/2020|EPI_ISL_635285|2020-04-02	EPI_ISL_635285	orf1ab
3037	C	T	>hCoV-19/Slovenia/V0-3610/2020|EPI_ISL_635285|2020-04-02	EPI_ISL_635285	orf1ab
7936	G	T	>hCoV-19/Slovenia/V0-3610/2020|EPI_ISL_635285|2020-04-02	EPI_ISL_635285	orf1ab
8782	T	C	>hCoV-19/Slovenia/V0-3610/2020|EPI_ISL_635285|2020-04-02	EPI_ISL_635285	orf1ab
10836	T	C	>hCoV-19/Slovenia/V0-3610/2020|EPI_ISL_635285|2020-04-02	EPI_ISL_635285	orf1ab
14408	C	T	>hCoV-19/Slovenia/V0-3610/2020|EPI_ISL_635285|2020-04-02	EPI_ISL_635285	orf1ab
23403	A	G	>hCoV-19/Slovenia/V0-3610/2020|EPI_ISL_635285|2020-04-02	EPI_ISL_635285	S
25563	G	T	>hCoV-19/Slovenia/V0-3610/2020|EPI_ISL_635285|2020-04-02	EPI_ISL_635285	ORF3a
28144	C	T	>hCoV-19/Slovenia/V0-3610/2020|EPI_ISL_635285|2020-04-02	EPI_ISL_635285	ORF8
241	C	T	>hCoV-19/Slovenia/V0-3902/2020|EPI_ISL_635286|2020-04-03	EPI_ISL_635286	NonCoding
3037	C	T	>hCoV-19/Slovenia/V0-3902/2020|EPI_ISL_635286|2020-04-03	EPI_ISL_635286	orf1ab
8782	T	C	>hCoV-19/Slovenia/V0-3902/2020|EPI_ISL_635286|2020-04-03	EPI_ISL_635286	orf1ab
14408	C	T	>hCoV-19/Slovenia/V0-3902/2020|EPI_ISL_635286|2020-04-03	EPI_ISL_635286	orf1ab
23403	A	G	>hCoV-19/Slovenia/V0-3902/2020|EPI_ISL_635286|2020-04-03	EPI_ISL_635286	S
28144	C	T	>hCoV-19/Slovenia/V0-3902/2020|EPI_ISL_635286|2020-04-03	EPI_ISL_635286	ORF8
28881	G	A	>hCoV-19/Slovenia/V0-3902/2020|EPI_ISL_635286|2020-04-03	EPI_ISL_635286	N
28882	G	A	>hCoV-19/Slovenia/V0-3902/2020|EPI_ISL_635286|2020-04-03	EPI_ISL_635286	N
28883	G	C	>hCoV-19/Slovenia/V0-3902/2020|EPI_ISL_635286|2020-04-03	EPI_ISL_635286	N
29540	G	T	>hCoV-19/Slovenia/V0-3902/2020|EPI_ISL_635286|2020-04-03	EPI_ISL_635286	NonCoding
8782	T	C	>hCoV-19/Slovenia/V0-408/2020|EPI_ISL_635287|2020-03-27	EPI_ISL_635287	orf1ab
11083	G	T	>hCoV-19/Slovenia/V0-408/2020|EPI_ISL_635287|2020-03-27	EPI_ISL_635287	orf1ab
26144	G	T	>hCoV-19/Slovenia/V0-408/2020|EPI_ISL_635287|2020-03-27	EPI_ISL_635287	ORF3a
28144	C	T	>hCoV-19/Slovenia/V0-408/2020|EPI_ISL_635287|2020-03-27	EPI_ISL_635287	ORF8
8782	T	C	>hCoV-19/Slovenia/V0-409/2020|EPI_ISL_635288|2020-03-23	EPI_ISL_635288	orf1ab
11083	G	T	>hCoV-19/Slovenia/V0-409/2020|EPI_ISL_635288|2020-03-23	EPI_ISL_635288	orf1ab
24328	G	T	>hCoV-19/Slovenia/V0-409/2020|EPI_ISL_635288|2020-03-23	EPI_ISL_635288	S
26144	G	T	>hCoV-19/Slovenia/V0-409/2020|EPI_ISL_635288|2020-03-23	EPI_ISL_635288	ORF3a
28144	C	T	>hCoV-19/Slovenia/V0-409/2020|EPI_ISL_635288|2020-03-23	EPI_ISL_635288	ORF8
241	C	T	>hCoV-19/Slovenia/V0-4311/2020|EPI_ISL_635289|2020-04-03	EPI_ISL_635289	NonCoding
2416	C	T	>hCoV-19/Slovenia/V0-4311/2020|EPI_ISL_635289|2020-04-03	EPI_ISL_635289	orf1ab
3037	C	T	>hCoV-19/Slovenia/V0-4311/2020|EPI_ISL_635289|2020-04-03	EPI_ISL_635289	orf1ab
8782	T	C	>hCoV-19/Slovenia/V0-4311/2020|EPI_ISL_635289|2020-04-03	EPI_ISL_635289	orf1ab
14408	C	T	>hCoV-19/Slovenia/V0-4311/2020|EPI_ISL_635289|2020-04-03	EPI_ISL_635289	orf1ab
23403	A	G	>hCoV-19/Slovenia/V0-4311/2020|EPI_ISL_635289|2020-04-03	EPI_ISL_635289	S
25563	G	T	>hCoV-19/Slovenia/V0-4311/2020|EPI_ISL_635289|2020-04-03	EPI_ISL_635289	ORF3a
26058	C	T	>hCoV-19/Slovenia/V0-4311/2020|EPI_ISL_635289|2020-04-03	EPI_ISL_635289	ORF3a
28144	C	T	>hCoV-19/Slovenia/V0-4311/2020|EPI_ISL_635289|2020-04-03	EPI_ISL_635289	ORF8
241	C	T	>hCoV-19/Slovenia/V0-440/2020|EPI_ISL_635290|2020-03-27	EPI_ISL_635290	NonCoding
2416	C	T	>hCoV-19/Slovenia/V0-440/2020|EPI_ISL_635290|2020-03-27	EPI_ISL_635290	orf1ab
3037	C	T	>hCoV-19/Slovenia/V0-440/2020|EPI_ISL_635290|2020-03-27	EPI_ISL_635290	orf1ab
8782	T	C	>hCoV-19/Slovenia/V0-440/2020|EPI_ISL_635290|2020-03-27	EPI_ISL_635290	orf1ab
10836	T	C	>hCoV-19/Slovenia/V0-440/2020|EPI_ISL_635290|2020-03-27	EPI_ISL_635290	orf1ab
14408	C	T	>hCoV-19/Slovenia/V0-440/2020|EPI_ISL_635290|2020-03-27	EPI_ISL_635290	orf1ab
23403	A	G	>hCoV-19/Slovenia/V0-440/2020|EPI_ISL_635290|2020-03-27	EPI_ISL_635290	S
25563	G	T	>hCoV-19/Slovenia/V0-440/2020|EPI_ISL_635290|2020-03-27	EPI_ISL_635290	ORF3a
28144	C	T	>hCoV-19/Slovenia/V0-440/2020|EPI_ISL_635290|2020-03-27	EPI_ISL_635290	ORF8
241	C	T	>hCoV-19/Slovenia/V0-498/2020|EPI_ISL_635291|2020-03-27	EPI_ISL_635291	NonCoding
2416	C	T	>hCoV-19/Slovenia/V0-498/2020|EPI_ISL_635291|2020-03-27	EPI_ISL_635291	orf1ab
3037	C	T	>hCoV-19/Slovenia/V0-498/2020|EPI_ISL_635291|2020-03-27	EPI_ISL_635291	orf1ab
8782	T	C	>hCoV-19/Slovenia/V0-498/2020|EPI_ISL_635291|2020-03-27	EPI_ISL_635291	orf1ab
14408	C	T	>hCoV-19/Slovenia/V0-498/2020|EPI_ISL_635291|2020-03-27	EPI_ISL_635291	orf1ab
23403	A	G	>hCoV-19/Slovenia/V0-498/2020|EPI_ISL_635291|2020-03-27	EPI_ISL_635291	S
25563	G	T	>hCoV-19/Slovenia/V0-498/2020|EPI_ISL_635291|2020-03-27	EPI_ISL_635291	ORF3a
28144	C	T	>hCoV-19/Slovenia/V0-498/2020|EPI_ISL_635291|2020-03-27	EPI_ISL_635291	ORF8
28392	G	T	>hCoV-19/Slovenia/V0-498/2020|EPI_ISL_635291|2020-03-27	EPI_ISL_635291	N
241	C	T	>hCoV-19/Slovenia/V0-5244/2020|EPI_ISL_635292|2020-04-06	EPI_ISL_635292	NonCoding
3037	C	T	>hCoV-19/Slovenia/V0-5244/2020|EPI_ISL_635292|2020-04-06	EPI_ISL_635292	orf1ab
3396	A	G	>hCoV-19/Slovenia/V0-5244/2020|EPI_ISL_635292|2020-04-06	EPI_ISL_635292	orf1ab
8782	T	C	>hCoV-19/Slovenia/V0-5244/2020|EPI_ISL_635292|2020-04-06	EPI_ISL_635292	orf1ab
14408	C	T	>hCoV-19/Slovenia/V0-5244/2020|EPI_ISL_635292|2020-04-06	EPI_ISL_635292	orf1ab
23403	A	G	>hCoV-19/Slovenia/V0-5244/2020|EPI_ISL_635292|2020-04-06	EPI_ISL_635292	S
28144	C	T	>hCoV-19/Slovenia/V0-5244/2020|EPI_ISL_635292|2020-04-06	EPI_ISL_635292	ORF8
1121	C	T	>hCoV-19/Slovenia/V0-571/2020|EPI_ISL_635293|2020-03-27	EPI_ISL_635293	orf1ab
1305	A	T	>hCoV-19/Slovenia/V0-571/2020|EPI_ISL_635293|2020-03-27	EPI_ISL_635293	orf1ab
8782	T	C	>hCoV-19/Slovenia/V0-571/2020|EPI_ISL_635293|2020-03-27	EPI_ISL_635293	orf1ab
11083	G	T	>hCoV-19/Slovenia/V0-571/2020|EPI_ISL_635293|2020-03-27	EPI_ISL_635293	orf1ab
26144	G	T	>hCoV-19/Slovenia/V0-571/2020|EPI_ISL_635293|2020-03-27	EPI_ISL_635293	ORF3a
29560	G	T	>hCoV-19/Slovenia/V0-571/2020|EPI_ISL_635293|2020-03-27	EPI_ISL_635293	ORF10
241	C	T	>hCoV-19/Slovenia/V0-6068/2020|EPI_ISL_635294|2020-04-07	EPI_ISL_635294	NonCoding
313	C	T	>hCoV-19/Slovenia/V0-6068/2020|EPI_ISL_635294|2020-04-07	EPI_ISL_635294	orf1ab
3037	C	T	>hCoV-19/Slovenia/V0-6068/2020|EPI_ISL_635294|2020-04-07	EPI_ISL_635294	orf1ab
6861	C	T	>hCoV-19/Slovenia/V0-6068/2020|EPI_ISL_635294|2020-04-07	EPI_ISL_635294	orf1ab
8782	T	C	>hCoV-19/Slovenia/V0-6068/2020|EPI_ISL_635294|2020-04-07	EPI_ISL_635294	orf1ab
10225	A	G	>hCoV-19/Slovenia/V0-6068/2020|EPI_ISL_635294|2020-04-07	EPI_ISL_635294	orf1ab
14408	C	T	>hCoV-19/Slovenia/V0-6068/2020|EPI_ISL_635294|2020-04-07	EPI_ISL_635294	orf1ab
23403	A	G	>hCoV-19/Slovenia/V0-6068/2020|EPI_ISL_635294|2020-04-07	EPI_ISL_635294	S
28144	C	T	>hCoV-19/Slovenia/V0-6068/2020|EPI_ISL_635294|2020-04-07	EPI_ISL_635294	ORF8
28881	G	A	>hCoV-19/Slovenia/V0-6068/2020|EPI_ISL_635294|2020-04-07	EPI_ISL_635294	N
28882	G	A	>hCoV-19/Slovenia/V0-6068/2020|EPI_ISL_635294|2020-04-07	EPI_ISL_635294	N
28883	G	C	>hCoV-19/Slovenia/V0-6068/2020|EPI_ISL_635294|2020-04-07	EPI_ISL_635294	N
241	C	T	>hCoV-19/Slovenia/V0-6255/2020|EPI_ISL_635295|2020-04-07	EPI_ISL_635295	NonCoding
2416	C	T	>hCoV-19/Slovenia/V0-6255/2020|EPI_ISL_635295|2020-04-07	EPI_ISL_635295	orf1ab
3037	C	T	>hCoV-19/Slovenia/V0-6255/2020|EPI_ISL_635295|2020-04-07	EPI_ISL_635295	orf1ab
8782	T	C	>hCoV-19/Slovenia/V0-6255/2020|EPI_ISL_635295|2020-04-07	EPI_ISL_635295	orf1ab
10401	C	T	>hCoV-19/Slovenia/V0-6255/2020|EPI_ISL_635295|2020-04-07	EPI_ISL_635295	orf1ab
14408	C	T	>hCoV-19/Slovenia/V0-6255/2020|EPI_ISL_635295|2020-04-07	EPI_ISL_635295	orf1ab
23403	A	G	>hCoV-19/Slovenia/V0-6255/2020|EPI_ISL_635295|2020-04-07	EPI_ISL_635295	S
25563	G	T	>hCoV-19/Slovenia/V0-6255/2020|EPI_ISL_635295|2020-04-07	EPI_ISL_635295	ORF3a
28144	C	T	>hCoV-19/Slovenia/V0-6255/2020|EPI_ISL_635295|2020-04-07	EPI_ISL_635295	ORF8
241	C	T	>hCoV-19/Slovenia/V0-6779/2020|EPI_ISL_635296|2020-04-08	EPI_ISL_635296	NonCoding
2416	C	T	>hCoV-19/Slovenia/V0-6779/2020|EPI_ISL_635296|2020-04-08	EPI_ISL_635296	orf1ab
3037	C	T	>hCoV-19/Slovenia/V0-6779/2020|EPI_ISL_635296|2020-04-08	EPI_ISL_635296	orf1ab
8782	T	C	>hCoV-19/Slovenia/V0-6779/2020|EPI_ISL_635296|2020-04-08	EPI_ISL_635296	orf1ab
10836	T	C	>hCoV-19/Slovenia/V0-6779/2020|EPI_ISL_635296|2020-04-08	EPI_ISL_635296	orf1ab
14408	C	T	>hCoV-19/Slovenia/V0-6779/2020|EPI_ISL_635296|2020-04-08	EPI_ISL_635296	orf1ab
23403	A	G	>hCoV-19/Slovenia/V0-6779/2020|EPI_ISL_635296|2020-04-08	EPI_ISL_635296	S
25563	G	T	>hCoV-19/Slovenia/V0-6779/2020|EPI_ISL_635296|2020-04-08	EPI_ISL_635296	ORF3a
28144	C	T	>hCoV-19/Slovenia/V0-6779/2020|EPI_ISL_635296|2020-04-08	EPI_ISL_635296	ORF8
8782	T	C	>hCoV-19/Slovenia/V0-6934/2020|EPI_ISL_635297|2020-04-09	EPI_ISL_635297	orf1ab
10228	C	T	>hCoV-19/Slovenia/V0-6934/2020|EPI_ISL_635297|2020-04-09	EPI_ISL_635297	orf1ab
11083	G	T	>hCoV-19/Slovenia/V0-6934/2020|EPI_ISL_635297|2020-04-09	EPI_ISL_635297	orf1ab
13501	C	T	>hCoV-19/Slovenia/V0-6934/2020|EPI_ISL_635297|2020-04-09	EPI_ISL_635297	orf1ab
18115	C	T	>hCoV-19/Slovenia/V0-6934/2020|EPI_ISL_635297|2020-04-09	EPI_ISL_635297	orf1ab
26144	G	T	>hCoV-19/Slovenia/V0-6934/2020|EPI_ISL_635297|2020-04-09	EPI_ISL_635297	ORF3a
28144	C	T	>hCoV-19/Slovenia/V0-6934/2020|EPI_ISL_635297|2020-04-09	EPI_ISL_635297	ORF8
241	C	T	>hCoV-19/Slovenia/V0-8053/2020|EPI_ISL_635298|2020-04-10	EPI_ISL_635298	NonCoding
3037	C	T	>hCoV-19/Slovenia/V0-8053/2020|EPI_ISL_635298|2020-04-10	EPI_ISL_635298	orf1ab
8782	T	C	>hCoV-19/Slovenia/V0-8053/2020|EPI_ISL_635298|2020-04-10	EPI_ISL_635298	orf1ab
14408	C	T	>hCoV-19/Slovenia/V0-8053/2020|EPI_ISL_635298|2020-04-10	EPI_ISL_635298	orf1ab
19394	G	T	>hCoV-19/Slovenia/V0-8053/2020|EPI_ISL_635298|2020-04-10	EPI_ISL_635298	orf1ab
23403	A	G	>hCoV-19/Slovenia/V0-8053/2020|EPI_ISL_635298|2020-04-10	EPI_ISL_635298	S
28144	C	T	>hCoV-19/Slovenia/V0-8053/2020|EPI_ISL_635298|2020-04-10	EPI_ISL_635298	ORF8
29540	G	T	>hCoV-19/Slovenia/V0-8053/2020|EPI_ISL_635298|2020-04-10	EPI_ISL_635298	NonCoding
241	C	T	>hCoV-19/Slovenia/V0-9168/2020|EPI_ISL_635299|2020-04-14	EPI_ISL_635299	NonCoding
2416	C	T	>hCoV-19/Slovenia/V0-9168/2020|EPI_ISL_635299|2020-04-14	EPI_ISL_635299	orf1ab
3037	C	T	>hCoV-19/Slovenia/V0-9168/2020|EPI_ISL_635299|2020-04-14	EPI_ISL_635299	orf1ab
8782	T	C	>hCoV-19/Slovenia/V0-9168/2020|EPI_ISL_635299|2020-04-14	EPI_ISL_635299	orf1ab
9811	C	T	>hCoV-19/Slovenia/V0-9168/2020|EPI_ISL_635299|2020-04-14	EPI_ISL_635299	orf1ab
12922	A	G	>hCoV-19/Slovenia/V0-9168/2020|EPI_ISL_635299|2020-04-14	EPI_ISL_635299	orf1ab
14408	C	T	>hCoV-19/Slovenia/V0-9168/2020|EPI_ISL_635299|2020-04-14	EPI_ISL_635299	orf1ab
23403	A	G	>hCoV-19/Slovenia/V0-9168/2020|EPI_ISL_635299|2020-04-14	EPI_ISL_635299	S
25563	G	T	>hCoV-19/Slovenia/V0-9168/2020|EPI_ISL_635299|2020-04-14	EPI_ISL_635299	ORF3a
28144	C	T	>hCoV-19/Slovenia/V0-9168/2020|EPI_ISL_635299|2020-04-14	EPI_ISL_635299	ORF8
241	C	T	>hCoV-19/USA/CA-ALSR-1996/2020|EPI_ISL_635300|2020-05-14	EPI_ISL_635300	NonCoding
1457	C	T	>hCoV-19/USA/CA-ALSR-1996/2020|EPI_ISL_635300|2020-05-14	EPI_ISL_635300	orf1ab
3037	C	T	>hCoV-19/USA/CA-ALSR-1996/2020|EPI_ISL_635300|2020-05-14	EPI_ISL_635300	orf1ab
7119	C	T	>hCoV-19/USA/CA-ALSR-1996/2020|EPI_ISL_635300|2020-05-14	EPI_ISL_635300	orf1ab
8782	T	C	>hCoV-19/USA/CA-ALSR-1996/2020|EPI_ISL_635300|2020-05-14	EPI_ISL_635300	orf1ab
14408	C	T	>hCoV-19/USA/CA-ALSR-1996/2020|EPI_ISL_635300|2020-05-14	EPI_ISL_635300	orf1ab
20268	A	G	>hCoV-19/USA/CA-ALSR-1996/2020|EPI_ISL_635300|2020-05-14	EPI_ISL_635300	orf1ab
23403	A	G	>hCoV-19/USA/CA-ALSR-1996/2020|EPI_ISL_635300|2020-05-14	EPI_ISL_635300	S
24076	T	C	>hCoV-19/USA/CA-ALSR-1996/2020|EPI_ISL_635300|2020-05-14	EPI_ISL_635300	S
28144	C	T	>hCoV-19/USA/CA-ALSR-1996/2020|EPI_ISL_635300|2020-05-14	EPI_ISL_635300	ORF8
28854	C	T	>hCoV-19/USA/CA-ALSR-1996/2020|EPI_ISL_635300|2020-05-14	EPI_ISL_635300	N
241	C	T	>hCoV-19/USA/CA-ALSR-2004/2020|EPI_ISL_635301|2020-05-08	EPI_ISL_635301	NonCoding
3037	C	T	>hCoV-19/USA/CA-ALSR-2004/2020|EPI_ISL_635301|2020-05-08	EPI_ISL_635301	orf1ab
8782	T	C	>hCoV-19/USA/CA-ALSR-2004/2020|EPI_ISL_635301|2020-05-08	EPI_ISL_635301	orf1ab
14361	T	C	>hCoV-19/USA/CA-ALSR-2004/2020|EPI_ISL_635301|2020-05-08	EPI_ISL_635301	orf1ab
14408	C	T	>hCoV-19/USA/CA-ALSR-2004/2020|EPI_ISL_635301|2020-05-08	EPI_ISL_635301	orf1ab
20268	A	G	>hCoV-19/USA/CA-ALSR-2004/2020|EPI_ISL_635301|2020-05-08	EPI_ISL_635301	orf1ab
23403	A	G	>hCoV-19/USA/CA-ALSR-2004/2020|EPI_ISL_635301|2020-05-08	EPI_ISL_635301	S
28144	C	T	>hCoV-19/USA/CA-ALSR-2004/2020|EPI_ISL_635301|2020-05-08	EPI_ISL_635301	ORF8
28854	C	T	>hCoV-19/USA/CA-ALSR-2004/2020|EPI_ISL_635301|2020-05-08	EPI_ISL_635301	N
241	C	T	>hCoV-19/USA/CA-ALSR-2005/2020|EPI_ISL_635302|2020-05-12	EPI_ISL_635302	NonCoding
379	C	A	>hCoV-19/USA/CA-ALSR-2005/2020|EPI_ISL_635302|2020-05-12	EPI_ISL_635302	orf1ab
1059	C	T	>hCoV-19/USA/CA-ALSR-2005/2020|EPI_ISL_635302|2020-05-12	EPI_ISL_635302	orf1ab
3037	C	T	>hCoV-19/USA/CA-ALSR-2005/2020|EPI_ISL_635302|2020-05-12	EPI_ISL_635302	orf1ab
4687	A	T	>hCoV-19/USA/CA-ALSR-2005/2020|EPI_ISL_635302|2020-05-12	EPI_ISL_635302	orf1ab
8782	T	C	>hCoV-19/USA/CA-ALSR-2005/2020|EPI_ISL_635302|2020-05-12	EPI_ISL_635302	orf1ab
12661	G	A	>hCoV-19/USA/CA-ALSR-2005/2020|EPI_ISL_635302|2020-05-12	EPI_ISL_635302	orf1ab
14408	C	T	>hCoV-19/USA/CA-ALSR-2005/2020|EPI_ISL_635302|2020-05-12	EPI_ISL_635302	orf1ab
15857	C	T	>hCoV-19/USA/CA-ALSR-2005/2020|EPI_ISL_635302|2020-05-12	EPI_ISL_635302	orf1ab
23403	A	G	>hCoV-19/USA/CA-ALSR-2005/2020|EPI_ISL_635302|2020-05-12	EPI_ISL_635302	S
25563	G	T	>hCoV-19/USA/CA-ALSR-2005/2020|EPI_ISL_635302|2020-05-12	EPI_ISL_635302	ORF3a
28144	C	T	>hCoV-19/USA/CA-ALSR-2005/2020|EPI_ISL_635302|2020-05-12	EPI_ISL_635302	ORF8
241	C	T	>hCoV-19/USA/CA-ALSR-2010/2020|EPI_ISL_635303|2020-05-14	EPI_ISL_635303	NonCoding
508	T	C	>hCoV-19/USA/CA-ALSR-2010/2020|EPI_ISL_635303|2020-05-14	EPI_ISL_635303	orf1ab
3037	C	T	>hCoV-19/USA/CA-ALSR-2010/2020|EPI_ISL_635303|2020-05-14	EPI_ISL_635303	orf1ab
8782	T	C	>hCoV-19/USA/CA-ALSR-2010/2020|EPI_ISL_635303|2020-05-14	EPI_ISL_635303	orf1ab
14408	C	T	>hCoV-19/USA/CA-ALSR-2010/2020|EPI_ISL_635303|2020-05-14	EPI_ISL_635303	orf1ab
20268	A	G	>hCoV-19/USA/CA-ALSR-2010/2020|EPI_ISL_635303|2020-05-14	EPI_ISL_635303	orf1ab
23403	A	G	>hCoV-19/USA/CA-ALSR-2010/2020|EPI_ISL_635303|2020-05-14	EPI_ISL_635303	S
27382	G	C	>hCoV-19/USA/CA-ALSR-2010/2020|EPI_ISL_635303|2020-05-14	EPI_ISL_635303	ORF6
27383	A	T	>hCoV-19/USA/CA-ALSR-2010/2020|EPI_ISL_635303|2020-05-14	EPI_ISL_635303	ORF6
27384	T	C	>hCoV-19/USA/CA-ALSR-2010/2020|EPI_ISL_635303|2020-05-14	EPI_ISL_635303	ORF6
28144	C	T	>hCoV-19/USA/CA-ALSR-2010/2020|EPI_ISL_635303|2020-05-14	EPI_ISL_635303	ORF8
28854	C	T	>hCoV-19/USA/CA-ALSR-2010/2020|EPI_ISL_635303|2020-05-14	EPI_ISL_635303	N
241	C	T	>hCoV-19/USA/CA-ALSR-2011/2020|EPI_ISL_635304|2020-05-14	EPI_ISL_635304	NonCoding
1385	C	T	>hCoV-19/USA/CA-ALSR-2011/2020|EPI_ISL_635304|2020-05-14	EPI_ISL_635304	orf1ab
3037	C	T	>hCoV-19/USA/CA-ALSR-2011/2020|EPI_ISL_635304|2020-05-14	EPI_ISL_635304	orf1ab
4504	G	T	>hCoV-19/USA/CA-ALSR-2011/2020|EPI_ISL_635304|2020-05-14	EPI_ISL_635304	orf1ab
8782	T	C	>hCoV-19/USA/CA-ALSR-2011/2020|EPI_ISL_635304|2020-05-14	EPI_ISL_635304	orf1ab
11941	C	T	>hCoV-19/USA/CA-ALSR-2011/2020|EPI_ISL_635304|2020-05-14	EPI_ISL_635304	orf1ab
14408	C	T	>hCoV-19/USA/CA-ALSR-2011/2020|EPI_ISL_635304|2020-05-14	EPI_ISL_635304	orf1ab
20268	A	G	>hCoV-19/USA/CA-ALSR-2011/2020|EPI_ISL_635304|2020-05-14	EPI_ISL_635304	orf1ab
23403	A	G	>hCoV-19/USA/CA-ALSR-2011/2020|EPI_ISL_635304|2020-05-14	EPI_ISL_635304	S
28144	C	T	>hCoV-19/USA/CA-ALSR-2011/2020|EPI_ISL_635304|2020-05-14	EPI_ISL_635304	ORF8
28854	C	T	>hCoV-19/USA/CA-ALSR-2011/2020|EPI_ISL_635304|2020-05-14	EPI_ISL_635304	N
241	C	T	>hCoV-19/USA/CA-ALSR-2012/2020|EPI_ISL_635305|2020-05-14	EPI_ISL_635305	NonCoding
1457	C	T	>hCoV-19/USA/CA-ALSR-2012/2020|EPI_ISL_635305|2020-05-14	EPI_ISL_635305	orf1ab
3037	C	T	>hCoV-19/USA/CA-ALSR-2012/2020|EPI_ISL_635305|2020-05-14	EPI_ISL_635305	orf1ab
7119	C	T	>hCoV-19/USA/CA-ALSR-2012/2020|EPI_ISL_635305|2020-05-14	EPI_ISL_635305	orf1ab
8782	T	C	>hCoV-19/USA/CA-ALSR-2012/2020|EPI_ISL_635305|2020-05-14	EPI_ISL_635305	orf1ab
14408	C	T	>hCoV-19/USA/CA-ALSR-2012/2020|EPI_ISL_635305|2020-05-14	EPI_ISL_635305	orf1ab
20268	A	G	>hCoV-19/USA/CA-ALSR-2012/2020|EPI_ISL_635305|2020-05-14	EPI_ISL_635305	orf1ab
23403	A	G	>hCoV-19/USA/CA-ALSR-2012/2020|EPI_ISL_635305|2020-05-14	EPI_ISL_635305	S
24076	T	C	>hCoV-19/USA/CA-ALSR-2012/2020|EPI_ISL_635305|2020-05-14	EPI_ISL_635305	S
28144	C	T	>hCoV-19/USA/CA-ALSR-2012/2020|EPI_ISL_635305|2020-05-14	EPI_ISL_635305	ORF8
28854	C	T	>hCoV-19/USA/CA-ALSR-2012/2020|EPI_ISL_635305|2020-05-14	EPI_ISL_635305	N
241	C	T	>hCoV-19/USA/CA-ALSR-2015/2020|EPI_ISL_635306|2020-05-09	EPI_ISL_635306	NonCoding
3037	C	T	>hCoV-19/USA/CA-ALSR-2015/2020|EPI_ISL_635306|2020-05-09	EPI_ISL_635306	orf1ab
3485	G	A	>hCoV-19/USA/CA-ALSR-2015/2020|EPI_ISL_635306|2020-05-09	EPI_ISL_635306	orf1ab
6342	A	G	>hCoV-19/USA/CA-ALSR-2015/2020|EPI_ISL_635306|2020-05-09	EPI_ISL_635306	orf1ab
8782	T	C	>hCoV-19/USA/CA-ALSR-2015/2020|EPI_ISL_635306|2020-05-09	EPI_ISL_635306	orf1ab
9474	C	T	>hCoV-19/USA/CA-ALSR-2015/2020|EPI_ISL_635306|2020-05-09	EPI_ISL_635306	orf1ab
14408	C	T	>hCoV-19/USA/CA-ALSR-2015/2020|EPI_ISL_635306|2020-05-09	EPI_ISL_635306	orf1ab
20268	A	G	>hCoV-19/USA/CA-ALSR-2015/2020|EPI_ISL_635306|2020-05-09	EPI_ISL_635306	orf1ab
23403	A	G	>hCoV-19/USA/CA-ALSR-2015/2020|EPI_ISL_635306|2020-05-09	EPI_ISL_635306	S
28144	C	T	>hCoV-19/USA/CA-ALSR-2015/2020|EPI_ISL_635306|2020-05-09	EPI_ISL_635306	ORF8
28854	C	T	>hCoV-19/USA/CA-ALSR-2015/2020|EPI_ISL_635306|2020-05-09	EPI_ISL_635306	N
241	C	T	>hCoV-19/USA/CA-ALSR-2016/2020|EPI_ISL_635307|2020-05-09	EPI_ISL_635307	NonCoding
3037	C	T	>hCoV-19/USA/CA-ALSR-2016/2020|EPI_ISL_635307|2020-05-09	EPI_ISL_635307	orf1ab
8782	T	C	>hCoV-19/USA/CA-ALSR-2016/2020|EPI_ISL_635307|2020-05-09	EPI_ISL_635307	orf1ab
9491	C	T	>hCoV-19/USA/CA-ALSR-2016/2020|EPI_ISL_635307|2020-05-09	EPI_ISL_635307	orf1ab
14408	C	T	>hCoV-19/USA/CA-ALSR-2016/2020|EPI_ISL_635307|2020-05-09	EPI_ISL_635307	orf1ab
20268	A	G	>hCoV-19/USA/CA-ALSR-2016/2020|EPI_ISL_635307|2020-05-09	EPI_ISL_635307	orf1ab
23403	A	G	>hCoV-19/USA/CA-ALSR-2016/2020|EPI_ISL_635307|2020-05-09	EPI_ISL_635307	S
28144	C	T	>hCoV-19/USA/CA-ALSR-2016/2020|EPI_ISL_635307|2020-05-09	EPI_ISL_635307	ORF8
28854	C	T	>hCoV-19/USA/CA-ALSR-2016/2020|EPI_ISL_635307|2020-05-09	EPI_ISL_635307	N
241	C	T	>hCoV-19/USA/CA-ALSR-2018/2020|EPI_ISL_635308|2020-05-09	EPI_ISL_635308	NonCoding
3037	C	T	>hCoV-19/USA/CA-ALSR-2018/2020|EPI_ISL_635308|2020-05-09	EPI_ISL_635308	orf1ab
3485	G	A	>hCoV-19/USA/CA-ALSR-2018/2020|EPI_ISL_635308|2020-05-09	EPI_ISL_635308	orf1ab
6342	A	G	>hCoV-19/USA/CA-ALSR-2018/2020|EPI_ISL_635308|2020-05-09	EPI_ISL_635308	orf1ab
8782	T	C	>hCoV-19/USA/CA-ALSR-2018/2020|EPI_ISL_635308|2020-05-09	EPI_ISL_635308	orf1ab
9474	C	T	>hCoV-19/USA/CA-ALSR-2018/2020|EPI_ISL_635308|2020-05-09	EPI_ISL_635308	orf1ab
14408	C	T	>hCoV-19/USA/CA-ALSR-2018/2020|EPI_ISL_635308|2020-05-09	EPI_ISL_635308	orf1ab
20268	A	G	>hCoV-19/USA/CA-ALSR-2018/2020|EPI_ISL_635308|2020-05-09	EPI_ISL_635308	orf1ab
23403	A	G	>hCoV-19/USA/CA-ALSR-2018/2020|EPI_ISL_635308|2020-05-09	EPI_ISL_635308	S
28144	C	T	>hCoV-19/USA/CA-ALSR-2018/2020|EPI_ISL_635308|2020-05-09	EPI_ISL_635308	ORF8
28854	C	T	>hCoV-19/USA/CA-ALSR-2018/2020|EPI_ISL_635308|2020-05-09	EPI_ISL_635308	N
241	C	T	>hCoV-19/USA/CA-ALSR-2019/2020|EPI_ISL_635309|2020-05-07	EPI_ISL_635309	NonCoding
3037	C	T	>hCoV-19/USA/CA-ALSR-2019/2020|EPI_ISL_635309|2020-05-07	EPI_ISL_635309	orf1ab
8782	T	C	>hCoV-19/USA/CA-ALSR-2019/2020|EPI_ISL_635309|2020-05-07	EPI_ISL_635309	orf1ab
14408	C	T	>hCoV-19/USA/CA-ALSR-2019/2020|EPI_ISL_635309|2020-05-07	EPI_ISL_635309	orf1ab
20268	A	G	>hCoV-19/USA/CA-ALSR-2019/2020|EPI_ISL_635309|2020-05-07	EPI_ISL_635309	orf1ab
23403	A	G	>hCoV-19/USA/CA-ALSR-2019/2020|EPI_ISL_635309|2020-05-07	EPI_ISL_635309	S
24076	T	C	>hCoV-19/USA/CA-ALSR-2019/2020|EPI_ISL_635309|2020-05-07	EPI_ISL_635309	S
28144	C	T	>hCoV-19/USA/CA-ALSR-2019/2020|EPI_ISL_635309|2020-05-07	EPI_ISL_635309	ORF8
28854	C	T	>hCoV-19/USA/CA-ALSR-2019/2020|EPI_ISL_635309|2020-05-07	EPI_ISL_635309	N
241	C	T	>hCoV-19/USA/CA-ALSR-2022/2020|EPI_ISL_635310|2020-05-09	EPI_ISL_635310	NonCoding
3037	C	T	>hCoV-19/USA/CA-ALSR-2022/2020|EPI_ISL_635310|2020-05-09	EPI_ISL_635310	orf1ab
3485	G	A	>hCoV-19/USA/CA-ALSR-2022/2020|EPI_ISL_635310|2020-05-09	EPI_ISL_635310	orf1ab
6342	A	G	>hCoV-19/USA/CA-ALSR-2022/2020|EPI_ISL_635310|2020-05-09	EPI_ISL_635310	orf1ab
8782	T	C	>hCoV-19/USA/CA-ALSR-2022/2020|EPI_ISL_635310|2020-05-09	EPI_ISL_635310	orf1ab
9474	C	T	>hCoV-19/USA/CA-ALSR-2022/2020|EPI_ISL_635310|2020-05-09	EPI_ISL_635310	orf1ab
14408	C	T	>hCoV-19/USA/CA-ALSR-2022/2020|EPI_ISL_635310|2020-05-09	EPI_ISL_635310	orf1ab
17679	G	A	>hCoV-19/USA/CA-ALSR-2022/2020|EPI_ISL_635310|2020-05-09	EPI_ISL_635310	orf1ab
20268	A	G	>hCoV-19/USA/CA-ALSR-2022/2020|EPI_ISL_635310|2020-05-09	EPI_ISL_635310	orf1ab
23403	A	G	>hCoV-19/USA/CA-ALSR-2022/2020|EPI_ISL_635310|2020-05-09	EPI_ISL_635310	S
28144	C	T	>hCoV-19/USA/CA-ALSR-2022/2020|EPI_ISL_635310|2020-05-09	EPI_ISL_635310	ORF8
28854	C	T	>hCoV-19/USA/CA-ALSR-2022/2020|EPI_ISL_635310|2020-05-09	EPI_ISL_635310	N
241	C	T	>hCoV-19/USA/CA-ALSR-2023/2020|EPI_ISL_635311|2020-05-07	EPI_ISL_635311	NonCoding
3037	C	T	>hCoV-19/USA/CA-ALSR-2023/2020|EPI_ISL_635311|2020-05-07	EPI_ISL_635311	orf1ab
8782	T	C	>hCoV-19/USA/CA-ALSR-2023/2020|EPI_ISL_635311|2020-05-07	EPI_ISL_635311	orf1ab
14408	C	T	>hCoV-19/USA/CA-ALSR-2023/2020|EPI_ISL_635311|2020-05-07	EPI_ISL_635311	orf1ab
15432	T	C	>hCoV-19/USA/CA-ALSR-2023/2020|EPI_ISL_635311|2020-05-07	EPI_ISL_635311	orf1ab
20268	A	G	>hCoV-19/USA/CA-ALSR-2023/2020|EPI_ISL_635311|2020-05-07	EPI_ISL_635311	orf1ab
23403	A	G	>hCoV-19/USA/CA-ALSR-2023/2020|EPI_ISL_635311|2020-05-07	EPI_ISL_635311	S
24076	T	C	>hCoV-19/USA/CA-ALSR-2023/2020|EPI_ISL_635311|2020-05-07	EPI_ISL_635311	S
28144	C	T	>hCoV-19/USA/CA-ALSR-2023/2020|EPI_ISL_635311|2020-05-07	EPI_ISL_635311	ORF8
28854	C	T	>hCoV-19/USA/CA-ALSR-2023/2020|EPI_ISL_635311|2020-05-07	EPI_ISL_635311	N
241	C	T	>hCoV-19/USA/CA-ALSR-2025/2020|EPI_ISL_635312|2020-05-07	EPI_ISL_635312	NonCoding
3037	C	T	>hCoV-19/USA/CA-ALSR-2025/2020|EPI_ISL_635312|2020-05-07	EPI_ISL_635312	orf1ab
8782	T	C	>hCoV-19/USA/CA-ALSR-2025/2020|EPI_ISL_635312|2020-05-07	EPI_ISL_635312	orf1ab
14408	C	T	>hCoV-19/USA/CA-ALSR-2025/2020|EPI_ISL_635312|2020-05-07	EPI_ISL_635312	orf1ab
20268	A	G	>hCoV-19/USA/CA-ALSR-2025/2020|EPI_ISL_635312|2020-05-07	EPI_ISL_635312	orf1ab
23403	A	G	>hCoV-19/USA/CA-ALSR-2025/2020|EPI_ISL_635312|2020-05-07	EPI_ISL_635312	S
24076	T	C	>hCoV-19/USA/CA-ALSR-2025/2020|EPI_ISL_635312|2020-05-07	EPI_ISL_635312	S
28144	C	T	>hCoV-19/USA/CA-ALSR-2025/2020|EPI_ISL_635312|2020-05-07	EPI_ISL_635312	ORF8
28854	C	T	>hCoV-19/USA/CA-ALSR-2025/2020|EPI_ISL_635312|2020-05-07	EPI_ISL_635312	N
241	C	T	>hCoV-19/USA/CA-ALSR-2026/2020|EPI_ISL_635313|2020-05-09	EPI_ISL_635313	NonCoding
3037	C	T	>hCoV-19/USA/CA-ALSR-2026/2020|EPI_ISL_635313|2020-05-09	EPI_ISL_635313	orf1ab
3485	G	A	>hCoV-19/USA/CA-ALSR-2026/2020|EPI_ISL_635313|2020-05-09	EPI_ISL_635313	orf1ab
6342	A	G	>hCoV-19/USA/CA-ALSR-2026/2020|EPI_ISL_635313|2020-05-09	EPI_ISL_635313	orf1ab
8782	T	C	>hCoV-19/USA/CA-ALSR-2026/2020|EPI_ISL_635313|2020-05-09	EPI_ISL_635313	orf1ab
9474	C	T	>hCoV-19/USA/CA-ALSR-2026/2020|EPI_ISL_635313|2020-05-09	EPI_ISL_635313	orf1ab
14408	C	T	>hCoV-19/USA/CA-ALSR-2026/2020|EPI_ISL_635313|2020-05-09	EPI_ISL_635313	orf1ab
20268	A	G	>hCoV-19/USA/CA-ALSR-2026/2020|EPI_ISL_635313|2020-05-09	EPI_ISL_635313	orf1ab
23403	A	G	>hCoV-19/USA/CA-ALSR-2026/2020|EPI_ISL_635313|2020-05-09	EPI_ISL_635313	S
26049	G	T	>hCoV-19/USA/CA-ALSR-2026/2020|EPI_ISL_635313|2020-05-09	EPI_ISL_635313	ORF3a
28144	C	T	>hCoV-19/USA/CA-ALSR-2026/2020|EPI_ISL_635313|2020-05-09	EPI_ISL_635313	ORF8
28302	G	T	>hCoV-19/USA/CA-ALSR-2026/2020|EPI_ISL_635313|2020-05-09	EPI_ISL_635313	N
28854	C	T	>hCoV-19/USA/CA-ALSR-2026/2020|EPI_ISL_635313|2020-05-09	EPI_ISL_635313	N
241	C	T	>hCoV-19/USA/CA-ALSR-2041/2020|EPI_ISL_635314|2020-05-08	EPI_ISL_635314	NonCoding
3037	C	T	>hCoV-19/USA/CA-ALSR-2041/2020|EPI_ISL_635314|2020-05-08	EPI_ISL_635314	orf1ab
8782	T	C	>hCoV-19/USA/CA-ALSR-2041/2020|EPI_ISL_635314|2020-05-08	EPI_ISL_635314	orf1ab
14408	C	T	>hCoV-19/USA/CA-ALSR-2041/2020|EPI_ISL_635314|2020-05-08	EPI_ISL_635314	orf1ab
20268	A	G	>hCoV-19/USA/CA-ALSR-2041/2020|EPI_ISL_635314|2020-05-08	EPI_ISL_635314	orf1ab
23086	C	T	>hCoV-19/USA/CA-ALSR-2041/2020|EPI_ISL_635314|2020-05-08	EPI_ISL_635314	S
23403	A	G	>hCoV-19/USA/CA-ALSR-2041/2020|EPI_ISL_635314|2020-05-08	EPI_ISL_635314	S
24269	G	T	>hCoV-19/USA/CA-ALSR-2041/2020|EPI_ISL_635314|2020-05-08	EPI_ISL_635314	S
28144	C	T	>hCoV-19/USA/CA-ALSR-2041/2020|EPI_ISL_635314|2020-05-08	EPI_ISL_635314	ORF8
28854	C	T	>hCoV-19/USA/CA-ALSR-2041/2020|EPI_ISL_635314|2020-05-08	EPI_ISL_635314	N
29734	G	T	>hCoV-19/USA/CA-ALSR-2041/2020|EPI_ISL_635314|2020-05-08	EPI_ISL_635314	NonCoding
241	C	T	>hCoV-19/USA/CA-ALSR-2043/2020|EPI_ISL_635315|2020-05-09	EPI_ISL_635315	NonCoding
3037	C	T	>hCoV-19/USA/CA-ALSR-2043/2020|EPI_ISL_635315|2020-05-09	EPI_ISL_635315	orf1ab
3485	G	A	>hCoV-19/USA/CA-ALSR-2043/2020|EPI_ISL_635315|2020-05-09	EPI_ISL_635315	orf1ab
6342	A	G	>hCoV-19/USA/CA-ALSR-2043/2020|EPI_ISL_635315|2020-05-09	EPI_ISL_635315	orf1ab
8782	T	C	>hCoV-19/USA/CA-ALSR-2043/2020|EPI_ISL_635315|2020-05-09	EPI_ISL_635315	orf1ab
9474	C	T	>hCoV-19/USA/CA-ALSR-2043/2020|EPI_ISL_635315|2020-05-09	EPI_ISL_635315	orf1ab
14408	C	T	>hCoV-19/USA/CA-ALSR-2043/2020|EPI_ISL_635315|2020-05-09	EPI_ISL_635315	orf1ab
20268	A	G	>hCoV-19/USA/CA-ALSR-2043/2020|EPI_ISL_635315|2020-05-09	EPI_ISL_635315	orf1ab
23403	A	G	>hCoV-19/USA/CA-ALSR-2043/2020|EPI_ISL_635315|2020-05-09	EPI_ISL_635315	S
28144	C	T	>hCoV-19/USA/CA-ALSR-2043/2020|EPI_ISL_635315|2020-05-09	EPI_ISL_635315	ORF8
28854	C	T	>hCoV-19/USA/CA-ALSR-2043/2020|EPI_ISL_635315|2020-05-09	EPI_ISL_635315	N
241	C	T	>hCoV-19/USA/CA-ALSR-2047/2020|EPI_ISL_635316|2020-05-15	EPI_ISL_635316	NonCoding
1059	C	T	>hCoV-19/USA/CA-ALSR-2047/2020|EPI_ISL_635316|2020-05-15	EPI_ISL_635316	orf1ab
2647	A	G	>hCoV-19/USA/CA-ALSR-2047/2020|EPI_ISL_635316|2020-05-15	EPI_ISL_635316	orf1ab
2809	G	T	>hCoV-19/USA/CA-ALSR-2047/2020|EPI_ISL_635316|2020-05-15	EPI_ISL_635316	orf1ab
3037	C	T	>hCoV-19/USA/CA-ALSR-2047/2020|EPI_ISL_635316|2020-05-15	EPI_ISL_635316	orf1ab
6238	T	C	>hCoV-19/USA/CA-ALSR-2047/2020|EPI_ISL_635316|2020-05-15	EPI_ISL_635316	orf1ab
8782	T	C	>hCoV-19/USA/CA-ALSR-2047/2020|EPI_ISL_635316|2020-05-15	EPI_ISL_635316	orf1ab
9198	C	T	>hCoV-19/USA/CA-ALSR-2047/2020|EPI_ISL_635316|2020-05-15	EPI_ISL_635316	orf1ab
14408	C	T	>hCoV-19/USA/CA-ALSR-2047/2020|EPI_ISL_635316|2020-05-15	EPI_ISL_635316	orf1ab
17439	C	T	>hCoV-19/USA/CA-ALSR-2047/2020|EPI_ISL_635316|2020-05-15	EPI_ISL_635316	orf1ab
17687	T	C	>hCoV-19/USA/CA-ALSR-2047/2020|EPI_ISL_635316|2020-05-15	EPI_ISL_635316	orf1ab
19017	C	T	>hCoV-19/USA/CA-ALSR-2047/2020|EPI_ISL_635316|2020-05-15	EPI_ISL_635316	orf1ab
21378	T	A	>hCoV-19/USA/CA-ALSR-2047/2020|EPI_ISL_635316|2020-05-15	EPI_ISL_635316	orf1ab
23403	A	G	>hCoV-19/USA/CA-ALSR-2047/2020|EPI_ISL_635316|2020-05-15	EPI_ISL_635316	S
23634	C	T	>hCoV-19/USA/CA-ALSR-2047/2020|EPI_ISL_635316|2020-05-15	EPI_ISL_635316	S
25563	G	T	>hCoV-19/USA/CA-ALSR-2047/2020|EPI_ISL_635316|2020-05-15	EPI_ISL_635316	ORF3a
25886	C	T	>hCoV-19/USA/CA-ALSR-2047/2020|EPI_ISL_635316|2020-05-15	EPI_ISL_635316	ORF3a
28144	C	T	>hCoV-19/USA/CA-ALSR-2047/2020|EPI_ISL_635316|2020-05-15	EPI_ISL_635316	ORF8
241	C	T	>hCoV-19/USA/CA-ALSR-2050/2020|EPI_ISL_635317|2020-05-11	EPI_ISL_635317	NonCoding
1457	C	T	>hCoV-19/USA/CA-ALSR-2050/2020|EPI_ISL_635317|2020-05-11	EPI_ISL_635317	orf1ab
3037	C	T	>hCoV-19/USA/CA-ALSR-2050/2020|EPI_ISL_635317|2020-05-11	EPI_ISL_635317	orf1ab
8782	T	C	>hCoV-19/USA/CA-ALSR-2050/2020|EPI_ISL_635317|2020-05-11	EPI_ISL_635317	orf1ab
11857	T	C	>hCoV-19/USA/CA-ALSR-2050/2020|EPI_ISL_635317|2020-05-11	EPI_ISL_635317	orf1ab
14408	C	T	>hCoV-19/USA/CA-ALSR-2050/2020|EPI_ISL_635317|2020-05-11	EPI_ISL_635317	orf1ab
19662	C	T	>hCoV-19/USA/CA-ALSR-2050/2020|EPI_ISL_635317|2020-05-11	EPI_ISL_635317	orf1ab
20268	A	G	>hCoV-19/USA/CA-ALSR-2050/2020|EPI_ISL_635317|2020-05-11	EPI_ISL_635317	orf1ab
23403	A	G	>hCoV-19/USA/CA-ALSR-2050/2020|EPI_ISL_635317|2020-05-11	EPI_ISL_635317	S
24076	T	C	>hCoV-19/USA/CA-ALSR-2050/2020|EPI_ISL_635317|2020-05-11	EPI_ISL_635317	S
25984	A	C	>hCoV-19/USA/CA-ALSR-2050/2020|EPI_ISL_635317|2020-05-11	EPI_ISL_635317	ORF3a
28854	C	T	>hCoV-19/USA/CA-ALSR-2050/2020|EPI_ISL_635317|2020-05-11	EPI_ISL_635317	N
241	C	T	>hCoV-19/USA/CA-ALSR-2051/2020|EPI_ISL_635318|2020-05-11	EPI_ISL_635318	NonCoding
1457	C	T	>hCoV-19/USA/CA-ALSR-2051/2020|EPI_ISL_635318|2020-05-11	EPI_ISL_635318	orf1ab
3037	C	T	>hCoV-19/USA/CA-ALSR-2051/2020|EPI_ISL_635318|2020-05-11	EPI_ISL_635318	orf1ab
8782	T	C	>hCoV-19/USA/CA-ALSR-2051/2020|EPI_ISL_635318|2020-05-11	EPI_ISL_635318	orf1ab
11857	T	C	>hCoV-19/USA/CA-ALSR-2051/2020|EPI_ISL_635318|2020-05-11	EPI_ISL_635318	orf1ab
14408	C	T	>hCoV-19/USA/CA-ALSR-2051/2020|EPI_ISL_635318|2020-05-11	EPI_ISL_635318	orf1ab
19662	C	T	>hCoV-19/USA/CA-ALSR-2051/2020|EPI_ISL_635318|2020-05-11	EPI_ISL_635318	orf1ab
20268	A	G	>hCoV-19/USA/CA-ALSR-2051/2020|EPI_ISL_635318|2020-05-11	EPI_ISL_635318	orf1ab
23403	A	G	>hCoV-19/USA/CA-ALSR-2051/2020|EPI_ISL_635318|2020-05-11	EPI_ISL_635318	S
24076	T	C	>hCoV-19/USA/CA-ALSR-2051/2020|EPI_ISL_635318|2020-05-11	EPI_ISL_635318	S
28854	C	T	>hCoV-19/USA/CA-ALSR-2051/2020|EPI_ISL_635318|2020-05-11	EPI_ISL_635318	N
241	C	T	>hCoV-19/USA/CA-ALSR-2052/2020|EPI_ISL_635319|2020-05-08	EPI_ISL_635319	NonCoding
3037	C	T	>hCoV-19/USA/CA-ALSR-2052/2020|EPI_ISL_635319|2020-05-08	EPI_ISL_635319	orf1ab
7768	C	T	>hCoV-19/USA/CA-ALSR-2052/2020|EPI_ISL_635319|2020-05-08	EPI_ISL_635319	orf1ab
8782	T	C	>hCoV-19/USA/CA-ALSR-2052/2020|EPI_ISL_635319|2020-05-08	EPI_ISL_635319	orf1ab
11575	C	T	>hCoV-19/USA/CA-ALSR-2052/2020|EPI_ISL_635319|2020-05-08	EPI_ISL_635319	orf1ab
14408	C	T	>hCoV-19/USA/CA-ALSR-2052/2020|EPI_ISL_635319|2020-05-08	EPI_ISL_635319	orf1ab
15755	C	T	>hCoV-19/USA/CA-ALSR-2052/2020|EPI_ISL_635319|2020-05-08	EPI_ISL_635319	orf1ab
17762	C	T	>hCoV-19/USA/CA-ALSR-2052/2020|EPI_ISL_635319|2020-05-08	EPI_ISL_635319	orf1ab
20268	A	G	>hCoV-19/USA/CA-ALSR-2052/2020|EPI_ISL_635319|2020-05-08	EPI_ISL_635319	orf1ab
23403	A	G	>hCoV-19/USA/CA-ALSR-2052/2020|EPI_ISL_635319|2020-05-08	EPI_ISL_635319	S
28144	C	T	>hCoV-19/USA/CA-ALSR-2052/2020|EPI_ISL_635319|2020-05-08	EPI_ISL_635319	ORF8
28854	C	T	>hCoV-19/USA/CA-ALSR-2052/2020|EPI_ISL_635319|2020-05-08	EPI_ISL_635319	N
241	C	T	>hCoV-19/USA/CA-ALSR-2053/2020|EPI_ISL_635320|2020-05-07	EPI_ISL_635320	NonCoding
1457	C	T	>hCoV-19/USA/CA-ALSR-2053/2020|EPI_ISL_635320|2020-05-07	EPI_ISL_635320	orf1ab
3037	C	T	>hCoV-19/USA/CA-ALSR-2053/2020|EPI_ISL_635320|2020-05-07	EPI_ISL_635320	orf1ab
8782	T	C	>hCoV-19/USA/CA-ALSR-2053/2020|EPI_ISL_635320|2020-05-07	EPI_ISL_635320	orf1ab
11857	T	C	>hCoV-19/USA/CA-ALSR-2053/2020|EPI_ISL_635320|2020-05-07	EPI_ISL_635320	orf1ab
14408	C	T	>hCoV-19/USA/CA-ALSR-2053/2020|EPI_ISL_635320|2020-05-07	EPI_ISL_635320	orf1ab
19662	C	T	>hCoV-19/USA/CA-ALSR-2053/2020|EPI_ISL_635320|2020-05-07	EPI_ISL_635320	orf1ab
20268	A	G	>hCoV-19/USA/CA-ALSR-2053/2020|EPI_ISL_635320|2020-05-07	EPI_ISL_635320	orf1ab
23403	A	G	>hCoV-19/USA/CA-ALSR-2053/2020|EPI_ISL_635320|2020-05-07	EPI_ISL_635320	S
24076	T	C	>hCoV-19/USA/CA-ALSR-2053/2020|EPI_ISL_635320|2020-05-07	EPI_ISL_635320	S
25984	A	C	>hCoV-19/USA/CA-ALSR-2053/2020|EPI_ISL_635320|2020-05-07	EPI_ISL_635320	ORF3a
28854	C	T	>hCoV-19/USA/CA-ALSR-2053/2020|EPI_ISL_635320|2020-05-07	EPI_ISL_635320	N
241	C	T	>hCoV-19/USA/CA-ALSR-2055/2020|EPI_ISL_635321|2020-05-07	EPI_ISL_635321	NonCoding
1457	C	T	>hCoV-19/USA/CA-ALSR-2055/2020|EPI_ISL_635321|2020-05-07	EPI_ISL_635321	orf1ab
3037	C	T	>hCoV-19/USA/CA-ALSR-2055/2020|EPI_ISL_635321|2020-05-07	EPI_ISL_635321	orf1ab
8782	T	C	>hCoV-19/USA/CA-ALSR-2055/2020|EPI_ISL_635321|2020-05-07	EPI_ISL_635321	orf1ab
11857	T	C	>hCoV-19/USA/CA-ALSR-2055/2020|EPI_ISL_635321|2020-05-07	EPI_ISL_635321	orf1ab
14408	C	T	>hCoV-19/USA/CA-ALSR-2055/2020|EPI_ISL_635321|2020-05-07	EPI_ISL_635321	orf1ab
19662	C	T	>hCoV-19/USA/CA-ALSR-2055/2020|EPI_ISL_635321|2020-05-07	EPI_ISL_635321	orf1ab
20268	A	G	>hCoV-19/USA/CA-ALSR-2055/2020|EPI_ISL_635321|2020-05-07	EPI_ISL_635321	orf1ab
23403	A	G	>hCoV-19/USA/CA-ALSR-2055/2020|EPI_ISL_635321|2020-05-07	EPI_ISL_635321	S
24076	T	C	>hCoV-19/USA/CA-ALSR-2055/2020|EPI_ISL_635321|2020-05-07	EPI_ISL_635321	S
28144	C	T	>hCoV-19/USA/CA-ALSR-2055/2020|EPI_ISL_635321|2020-05-07	EPI_ISL_635321	ORF8
28854	C	T	>hCoV-19/USA/CA-ALSR-2055/2020|EPI_ISL_635321|2020-05-07	EPI_ISL_635321	N
241	C	T	>hCoV-19/USA/CA-ALSR-2056/2020|EPI_ISL_635322|2020-04-22	EPI_ISL_635322	NonCoding
1457	C	T	>hCoV-19/USA/CA-ALSR-2056/2020|EPI_ISL_635322|2020-04-22	EPI_ISL_635322	orf1ab
3037	C	T	>hCoV-19/USA/CA-ALSR-2056/2020|EPI_ISL_635322|2020-04-22	EPI_ISL_635322	orf1ab
8782	T	C	>hCoV-19/USA/CA-ALSR-2056/2020|EPI_ISL_635322|2020-04-22	EPI_ISL_635322	orf1ab
14408	C	T	>hCoV-19/USA/CA-ALSR-2056/2020|EPI_ISL_635322|2020-04-22	EPI_ISL_635322	orf1ab
20268	A	G	>hCoV-19/USA/CA-ALSR-2056/2020|EPI_ISL_635322|2020-04-22	EPI_ISL_635322	orf1ab
23403	A	G	>hCoV-19/USA/CA-ALSR-2056/2020|EPI_ISL_635322|2020-04-22	EPI_ISL_635322	S
24076	T	C	>hCoV-19/USA/CA-ALSR-2056/2020|EPI_ISL_635322|2020-04-22	EPI_ISL_635322	S
28144	C	T	>hCoV-19/USA/CA-ALSR-2056/2020|EPI_ISL_635322|2020-04-22	EPI_ISL_635322	ORF8
28854	C	T	>hCoV-19/USA/CA-ALSR-2056/2020|EPI_ISL_635322|2020-04-22	EPI_ISL_635322	N
241	C	T	>hCoV-19/USA/CA-ALSR-2057/2020|EPI_ISL_635323|2020-05-11	EPI_ISL_635323	NonCoding
1457	C	T	>hCoV-19/USA/CA-ALSR-2057/2020|EPI_ISL_635323|2020-05-11	EPI_ISL_635323	orf1ab
3037	C	T	>hCoV-19/USA/CA-ALSR-2057/2020|EPI_ISL_635323|2020-05-11	EPI_ISL_635323	orf1ab
8782	T	C	>hCoV-19/USA/CA-ALSR-2057/2020|EPI_ISL_635323|2020-05-11	EPI_ISL_635323	orf1ab
10447	G	A	>hCoV-19/USA/CA-ALSR-2057/2020|EPI_ISL_635323|2020-05-11	EPI_ISL_635323	orf1ab
14408	C	T	>hCoV-19/USA/CA-ALSR-2057/2020|EPI_ISL_635323|2020-05-11	EPI_ISL_635323	orf1ab
20268	A	G	>hCoV-19/USA/CA-ALSR-2057/2020|EPI_ISL_635323|2020-05-11	EPI_ISL_635323	orf1ab
23403	A	G	>hCoV-19/USA/CA-ALSR-2057/2020|EPI_ISL_635323|2020-05-11	EPI_ISL_635323	S
24076	T	C	>hCoV-19/USA/CA-ALSR-2057/2020|EPI_ISL_635323|2020-05-11	EPI_ISL_635323	S
28144	C	T	>hCoV-19/USA/CA-ALSR-2057/2020|EPI_ISL_635323|2020-05-11	EPI_ISL_635323	ORF8
28854	C	T	>hCoV-19/USA/CA-ALSR-2057/2020|EPI_ISL_635323|2020-05-11	EPI_ISL_635323	N
241	C	T	>hCoV-19/USA/CA-ALSR-2058/2020|EPI_ISL_635324|2020-05-11	EPI_ISL_635324	NonCoding
1457	C	T	>hCoV-19/USA/CA-ALSR-2058/2020|EPI_ISL_635324|2020-05-11	EPI_ISL_635324	orf1ab
3037	C	T	>hCoV-19/USA/CA-ALSR-2058/2020|EPI_ISL_635324|2020-05-11	EPI_ISL_635324	orf1ab
8782	T	C	>hCoV-19/USA/CA-ALSR-2058/2020|EPI_ISL_635324|2020-05-11	EPI_ISL_635324	orf1ab
11857	T	C	>hCoV-19/USA/CA-ALSR-2058/2020|EPI_ISL_635324|2020-05-11	EPI_ISL_635324	orf1ab
14408	C	T	>hCoV-19/USA/CA-ALSR-2058/2020|EPI_ISL_635324|2020-05-11	EPI_ISL_635324	orf1ab
19662	C	T	>hCoV-19/USA/CA-ALSR-2058/2020|EPI_ISL_635324|2020-05-11	EPI_ISL_635324	orf1ab
20268	A	G	>hCoV-19/USA/CA-ALSR-2058/2020|EPI_ISL_635324|2020-05-11	EPI_ISL_635324	orf1ab
23403	A	G	>hCoV-19/USA/CA-ALSR-2058/2020|EPI_ISL_635324|2020-05-11	EPI_ISL_635324	S
24076	T	C	>hCoV-19/USA/CA-ALSR-2058/2020|EPI_ISL_635324|2020-05-11	EPI_ISL_635324	S
28144	C	T	>hCoV-19/USA/CA-ALSR-2058/2020|EPI_ISL_635324|2020-05-11	EPI_ISL_635324	ORF8
28854	C	T	>hCoV-19/USA/CA-ALSR-2058/2020|EPI_ISL_635324|2020-05-11	EPI_ISL_635324	N
241	C	T	>hCoV-19/USA/CA-ALSR-2060/2020|EPI_ISL_635325|2020-04-22	EPI_ISL_635325	NonCoding
3037	C	T	>hCoV-19/USA/CA-ALSR-2060/2020|EPI_ISL_635325|2020-04-22	EPI_ISL_635325	orf1ab
8782	T	C	>hCoV-19/USA/CA-ALSR-2060/2020|EPI_ISL_635325|2020-04-22	EPI_ISL_635325	orf1ab
12718	G	A	>hCoV-19/USA/CA-ALSR-2060/2020|EPI_ISL_635325|2020-04-22	EPI_ISL_635325	orf1ab
14408	C	T	>hCoV-19/USA/CA-ALSR-2060/2020|EPI_ISL_635325|2020-04-22	EPI_ISL_635325	orf1ab
20268	A	G	>hCoV-19/USA/CA-ALSR-2060/2020|EPI_ISL_635325|2020-04-22	EPI_ISL_635325	orf1ab
23403	A	G	>hCoV-19/USA/CA-ALSR-2060/2020|EPI_ISL_635325|2020-04-22	EPI_ISL_635325	S
24076	T	C	>hCoV-19/USA/CA-ALSR-2060/2020|EPI_ISL_635325|2020-04-22	EPI_ISL_635325	S
28144	C	T	>hCoV-19/USA/CA-ALSR-2060/2020|EPI_ISL_635325|2020-04-22	EPI_ISL_635325	ORF8
28854	C	T	>hCoV-19/USA/CA-ALSR-2060/2020|EPI_ISL_635325|2020-04-22	EPI_ISL_635325	N
241	C	T	>hCoV-19/USA/CA-ALSR-2061/2020|EPI_ISL_635326|2020-04-22	EPI_ISL_635326	NonCoding
1457	C	T	>hCoV-19/USA/CA-ALSR-2061/2020|EPI_ISL_635326|2020-04-22	EPI_ISL_635326	orf1ab
3037	C	T	>hCoV-19/USA/CA-ALSR-2061/2020|EPI_ISL_635326|2020-04-22	EPI_ISL_635326	orf1ab
8782	T	C	>hCoV-19/USA/CA-ALSR-2061/2020|EPI_ISL_635326|2020-04-22	EPI_ISL_635326	orf1ab
14408	C	T	>hCoV-19/USA/CA-ALSR-2061/2020|EPI_ISL_635326|2020-04-22	EPI_ISL_635326	orf1ab
20268	A	G	>hCoV-19/USA/CA-ALSR-2061/2020|EPI_ISL_635326|2020-04-22	EPI_ISL_635326	orf1ab
23403	A	G	>hCoV-19/USA/CA-ALSR-2061/2020|EPI_ISL_635326|2020-04-22	EPI_ISL_635326	S
24076	T	C	>hCoV-19/USA/CA-ALSR-2061/2020|EPI_ISL_635326|2020-04-22	EPI_ISL_635326	S
28144	C	T	>hCoV-19/USA/CA-ALSR-2061/2020|EPI_ISL_635326|2020-04-22	EPI_ISL_635326	ORF8
28854	C	T	>hCoV-19/USA/CA-ALSR-2061/2020|EPI_ISL_635326|2020-04-22	EPI_ISL_635326	N
241	C	T	>hCoV-19/USA/CA-ALSR-2062/2020|EPI_ISL_635327|2020-04-22	EPI_ISL_635327	NonCoding
1457	C	T	>hCoV-19/USA/CA-ALSR-2062/2020|EPI_ISL_635327|2020-04-22	EPI_ISL_635327	orf1ab
3037	C	T	>hCoV-19/USA/CA-ALSR-2062/2020|EPI_ISL_635327|2020-04-22	EPI_ISL_635327	orf1ab
8782	T	C	>hCoV-19/USA/CA-ALSR-2062/2020|EPI_ISL_635327|2020-04-22	EPI_ISL_635327	orf1ab
14408	C	T	>hCoV-19/USA/CA-ALSR-2062/2020|EPI_ISL_635327|2020-04-22	EPI_ISL_635327	orf1ab
16178	C	T	>hCoV-19/USA/CA-ALSR-2062/2020|EPI_ISL_635327|2020-04-22	EPI_ISL_635327	orf1ab
18680	C	T	>hCoV-19/USA/CA-ALSR-2062/2020|EPI_ISL_635327|2020-04-22	EPI_ISL_635327	orf1ab
20268	A	G	>hCoV-19/USA/CA-ALSR-2062/2020|EPI_ISL_635327|2020-04-22	EPI_ISL_635327	orf1ab
23403	A	G	>hCoV-19/USA/CA-ALSR-2062/2020|EPI_ISL_635327|2020-04-22	EPI_ISL_635327	S
24076	T	C	>hCoV-19/USA/CA-ALSR-2062/2020|EPI_ISL_635327|2020-04-22	EPI_ISL_635327	S
28144	C	T	>hCoV-19/USA/CA-ALSR-2062/2020|EPI_ISL_635327|2020-04-22	EPI_ISL_635327	ORF8
28854	C	T	>hCoV-19/USA/CA-ALSR-2062/2020|EPI_ISL_635327|2020-04-22	EPI_ISL_635327	N
241	C	T	>hCoV-19/USA/CA-ALSR-2063/2020|EPI_ISL_635328|2020-05-08	EPI_ISL_635328	NonCoding
1457	C	T	>hCoV-19/USA/CA-ALSR-2063/2020|EPI_ISL_635328|2020-05-08	EPI_ISL_635328	orf1ab
3037	C	T	>hCoV-19/USA/CA-ALSR-2063/2020|EPI_ISL_635328|2020-05-08	EPI_ISL_635328	orf1ab
8782	T	C	>hCoV-19/USA/CA-ALSR-2063/2020|EPI_ISL_635328|2020-05-08	EPI_ISL_635328	orf1ab
14408	C	T	>hCoV-19/USA/CA-ALSR-2063/2020|EPI_ISL_635328|2020-05-08	EPI_ISL_635328	orf1ab
20268	A	G	>hCoV-19/USA/CA-ALSR-2063/2020|EPI_ISL_635328|2020-05-08	EPI_ISL_635328	orf1ab
23403	A	G	>hCoV-19/USA/CA-ALSR-2063/2020|EPI_ISL_635328|2020-05-08	EPI_ISL_635328	S
24076	T	C	>hCoV-19/USA/CA-ALSR-2063/2020|EPI_ISL_635328|2020-05-08	EPI_ISL_635328	S
28144	C	T	>hCoV-19/USA/CA-ALSR-2063/2020|EPI_ISL_635328|2020-05-08	EPI_ISL_635328	ORF8
28854	C	T	>hCoV-19/USA/CA-ALSR-2063/2020|EPI_ISL_635328|2020-05-08	EPI_ISL_635328	N
241	C	T	>hCoV-19/USA/CA-ALSR-2064/2020|EPI_ISL_635329|2020-04-22	EPI_ISL_635329	NonCoding
1457	C	T	>hCoV-19/USA/CA-ALSR-2064/2020|EPI_ISL_635329|2020-04-22	EPI_ISL_635329	orf1ab
3037	C	T	>hCoV-19/USA/CA-ALSR-2064/2020|EPI_ISL_635329|2020-04-22	EPI_ISL_635329	orf1ab
8782	T	C	>hCoV-19/USA/CA-ALSR-2064/2020|EPI_ISL_635329|2020-04-22	EPI_ISL_635329	orf1ab
14408	C	T	>hCoV-19/USA/CA-ALSR-2064/2020|EPI_ISL_635329|2020-04-22	EPI_ISL_635329	orf1ab
20268	A	G	>hCoV-19/USA/CA-ALSR-2064/2020|EPI_ISL_635329|2020-04-22	EPI_ISL_635329	orf1ab
23403	A	G	>hCoV-19/USA/CA-ALSR-2064/2020|EPI_ISL_635329|2020-04-22	EPI_ISL_635329	S
24076	T	C	>hCoV-19/USA/CA-ALSR-2064/2020|EPI_ISL_635329|2020-04-22	EPI_ISL_635329	S
28144	C	T	>hCoV-19/USA/CA-ALSR-2064/2020|EPI_ISL_635329|2020-04-22	EPI_ISL_635329	ORF8
28854	C	T	>hCoV-19/USA/CA-ALSR-2064/2020|EPI_ISL_635329|2020-04-22	EPI_ISL_635329	N
241	C	T	>hCoV-19/USA/CA-ALSR-2065/2020|EPI_ISL_635330|2020-04-22	EPI_ISL_635330	NonCoding
1457	C	T	>hCoV-19/USA/CA-ALSR-2065/2020|EPI_ISL_635330|2020-04-22	EPI_ISL_635330	orf1ab
3037	C	T	>hCoV-19/USA/CA-ALSR-2065/2020|EPI_ISL_635330|2020-04-22	EPI_ISL_635330	orf1ab
8782	T	C	>hCoV-19/USA/CA-ALSR-2065/2020|EPI_ISL_635330|2020-04-22	EPI_ISL_635330	orf1ab
14408	C	T	>hCoV-19/USA/CA-ALSR-2065/2020|EPI_ISL_635330|2020-04-22	EPI_ISL_635330	orf1ab
20268	A	G	>hCoV-19/USA/CA-ALSR-2065/2020|EPI_ISL_635330|2020-04-22	EPI_ISL_635330	orf1ab
23403	A	G	>hCoV-19/USA/CA-ALSR-2065/2020|EPI_ISL_635330|2020-04-22	EPI_ISL_635330	S
24076	T	C	>hCoV-19/USA/CA-ALSR-2065/2020|EPI_ISL_635330|2020-04-22	EPI_ISL_635330	S
28144	C	T	>hCoV-19/USA/CA-ALSR-2065/2020|EPI_ISL_635330|2020-04-22	EPI_ISL_635330	ORF8
28854	C	T	>hCoV-19/USA/CA-ALSR-2065/2020|EPI_ISL_635330|2020-04-22	EPI_ISL_635330	N
241	C	T	>hCoV-19/USA/CA-ALSR-2066/2020|EPI_ISL_635331|2020-04-22	EPI_ISL_635331	NonCoding
1457	C	T	>hCoV-19/USA/CA-ALSR-2066/2020|EPI_ISL_635331|2020-04-22	EPI_ISL_635331	orf1ab
3037	C	T	>hCoV-19/USA/CA-ALSR-2066/2020|EPI_ISL_635331|2020-04-22	EPI_ISL_635331	orf1ab
8782	T	C	>hCoV-19/USA/CA-ALSR-2066/2020|EPI_ISL_635331|2020-04-22	EPI_ISL_635331	orf1ab
14408	C	T	>hCoV-19/USA/CA-ALSR-2066/2020|EPI_ISL_635331|2020-04-22	EPI_ISL_635331	orf1ab
20268	A	G	>hCoV-19/USA/CA-ALSR-2066/2020|EPI_ISL_635331|2020-04-22	EPI_ISL_635331	orf1ab
23403	A	G	>hCoV-19/USA/CA-ALSR-2066/2020|EPI_ISL_635331|2020-04-22	EPI_ISL_635331	S
24076	T	C	>hCoV-19/USA/CA-ALSR-2066/2020|EPI_ISL_635331|2020-04-22	EPI_ISL_635331	S
28144	C	T	>hCoV-19/USA/CA-ALSR-2066/2020|EPI_ISL_635331|2020-04-22	EPI_ISL_635331	ORF8
28854	C	T	>hCoV-19/USA/CA-ALSR-2066/2020|EPI_ISL_635331|2020-04-22	EPI_ISL_635331	N
241	C	T	>hCoV-19/USA/CA-ALSR-2067/2020|EPI_ISL_635332|2020-05-27	EPI_ISL_635332	NonCoding
3037	C	T	>hCoV-19/USA/CA-ALSR-2067/2020|EPI_ISL_635332|2020-05-27	EPI_ISL_635332	orf1ab
3401	G	T	>hCoV-19/USA/CA-ALSR-2067/2020|EPI_ISL_635332|2020-05-27	EPI_ISL_635332	orf1ab
5365	C	T	>hCoV-19/USA/CA-ALSR-2067/2020|EPI_ISL_635332|2020-05-27	EPI_ISL_635332	orf1ab
8782	T	C	>hCoV-19/USA/CA-ALSR-2067/2020|EPI_ISL_635332|2020-05-27	EPI_ISL_635332	orf1ab
10798	C	T	>hCoV-19/USA/CA-ALSR-2067/2020|EPI_ISL_635332|2020-05-27	EPI_ISL_635332	orf1ab
14408	C	T	>hCoV-19/USA/CA-ALSR-2067/2020|EPI_ISL_635332|2020-05-27	EPI_ISL_635332	orf1ab
20268	A	G	>hCoV-19/USA/CA-ALSR-2067/2020|EPI_ISL_635332|2020-05-27	EPI_ISL_635332	orf1ab
23403	A	G	>hCoV-19/USA/CA-ALSR-2067/2020|EPI_ISL_635332|2020-05-27	EPI_ISL_635332	S
28144	C	T	>hCoV-19/USA/CA-ALSR-2067/2020|EPI_ISL_635332|2020-05-27	EPI_ISL_635332	ORF8
28854	C	T	>hCoV-19/USA/CA-ALSR-2067/2020|EPI_ISL_635332|2020-05-27	EPI_ISL_635332	N
241	C	T	>hCoV-19/USA/CA-ALSR-2069/2020|EPI_ISL_635333|2020-05-22	EPI_ISL_635333	NonCoding
1593	C	T	>hCoV-19/USA/CA-ALSR-2069/2020|EPI_ISL_635333|2020-05-22	EPI_ISL_635333	orf1ab
1983	T	C	>hCoV-19/USA/CA-ALSR-2069/2020|EPI_ISL_635333|2020-05-22	EPI_ISL_635333	orf1ab
3037	C	T	>hCoV-19/USA/CA-ALSR-2069/2020|EPI_ISL_635333|2020-05-22	EPI_ISL_635333	orf1ab
5822	C	T	>hCoV-19/USA/CA-ALSR-2069/2020|EPI_ISL_635333|2020-05-22	EPI_ISL_635333	orf1ab
8782	T	C	>hCoV-19/USA/CA-ALSR-2069/2020|EPI_ISL_635333|2020-05-22	EPI_ISL_635333	orf1ab
10642	G	T	>hCoV-19/USA/CA-ALSR-2069/2020|EPI_ISL_635333|2020-05-22	EPI_ISL_635333	orf1ab
14408	C	T	>hCoV-19/USA/CA-ALSR-2069/2020|EPI_ISL_635333|2020-05-22	EPI_ISL_635333	orf1ab
20268	A	G	>hCoV-19/USA/CA-ALSR-2069/2020|EPI_ISL_635333|2020-05-22	EPI_ISL_635333	orf1ab
23403	A	G	>hCoV-19/USA/CA-ALSR-2069/2020|EPI_ISL_635333|2020-05-22	EPI_ISL_635333	S
28144	C	T	>hCoV-19/USA/CA-ALSR-2069/2020|EPI_ISL_635333|2020-05-22	EPI_ISL_635333	ORF8
28854	C	T	>hCoV-19/USA/CA-ALSR-2069/2020|EPI_ISL_635333|2020-05-22	EPI_ISL_635333	N
241	C	T	>hCoV-19/USA/CA-ALSR-2070/2020|EPI_ISL_635334|2020-06-01	EPI_ISL_635334	NonCoding
3037	C	T	>hCoV-19/USA/CA-ALSR-2070/2020|EPI_ISL_635334|2020-06-01	EPI_ISL_635334	orf1ab
6123	G	A	>hCoV-19/USA/CA-ALSR-2070/2020|EPI_ISL_635334|2020-06-01	EPI_ISL_635334	orf1ab
8782	T	C	>hCoV-19/USA/CA-ALSR-2070/2020|EPI_ISL_635334|2020-06-01	EPI_ISL_635334	orf1ab
9636	C	T	>hCoV-19/USA/CA-ALSR-2070/2020|EPI_ISL_635334|2020-06-01	EPI_ISL_635334	orf1ab
14408	C	T	>hCoV-19/USA/CA-ALSR-2070/2020|EPI_ISL_635334|2020-06-01	EPI_ISL_635334	orf1ab
18351	T	C	>hCoV-19/USA/CA-ALSR-2070/2020|EPI_ISL_635334|2020-06-01	EPI_ISL_635334	orf1ab
20268	A	G	>hCoV-19/USA/CA-ALSR-2070/2020|EPI_ISL_635334|2020-06-01	EPI_ISL_635334	orf1ab
23403	A	G	>hCoV-19/USA/CA-ALSR-2070/2020|EPI_ISL_635334|2020-06-01	EPI_ISL_635334	S
28144	C	T	>hCoV-19/USA/CA-ALSR-2070/2020|EPI_ISL_635334|2020-06-01	EPI_ISL_635334	ORF8
28854	C	T	>hCoV-19/USA/CA-ALSR-2070/2020|EPI_ISL_635334|2020-06-01	EPI_ISL_635334	N
241	C	T	>hCoV-19/USA/CA-ALSR-2073/2020|EPI_ISL_635335|2020-05-22	EPI_ISL_635335	NonCoding
3037	C	T	>hCoV-19/USA/CA-ALSR-2073/2020|EPI_ISL_635335|2020-05-22	EPI_ISL_635335	orf1ab
8782	T	C	>hCoV-19/USA/CA-ALSR-2073/2020|EPI_ISL_635335|2020-05-22	EPI_ISL_635335	orf1ab
14408	C	T	>hCoV-19/USA/CA-ALSR-2073/2020|EPI_ISL_635335|2020-05-22	EPI_ISL_635335	orf1ab
20268	A	G	>hCoV-19/USA/CA-ALSR-2073/2020|EPI_ISL_635335|2020-05-22	EPI_ISL_635335	orf1ab
23202	C	T	>hCoV-19/USA/CA-ALSR-2073/2020|EPI_ISL_635335|2020-05-22	EPI_ISL_635335	S
23403	A	G	>hCoV-19/USA/CA-ALSR-2073/2020|EPI_ISL_635335|2020-05-22	EPI_ISL_635335	S
27390	G	T	>hCoV-19/USA/CA-ALSR-2073/2020|EPI_ISL_635335|2020-05-22	EPI_ISL_635335	NonCoding
27600	C	T	>hCoV-19/USA/CA-ALSR-2073/2020|EPI_ISL_635335|2020-05-22	EPI_ISL_635335	ORF7a
28144	C	T	>hCoV-19/USA/CA-ALSR-2073/2020|EPI_ISL_635335|2020-05-22	EPI_ISL_635335	ORF8
28854	C	T	>hCoV-19/USA/CA-ALSR-2073/2020|EPI_ISL_635335|2020-05-22	EPI_ISL_635335	N
241	C	T	>hCoV-19/USA/CA-ALSR-2076/2020|EPI_ISL_635336|2020-05-24	EPI_ISL_635336	NonCoding
527	C	T	>hCoV-19/USA/CA-ALSR-2076/2020|EPI_ISL_635336|2020-05-24	EPI_ISL_635336	orf1ab
3037	C	T	>hCoV-19/USA/CA-ALSR-2076/2020|EPI_ISL_635336|2020-05-24	EPI_ISL_635336	orf1ab
8782	T	C	>hCoV-19/USA/CA-ALSR-2076/2020|EPI_ISL_635336|2020-05-24	EPI_ISL_635336	orf1ab
14408	C	T	>hCoV-19/USA/CA-ALSR-2076/2020|EPI_ISL_635336|2020-05-24	EPI_ISL_635336	orf1ab
20268	A	G	>hCoV-19/USA/CA-ALSR-2076/2020|EPI_ISL_635336|2020-05-24	EPI_ISL_635336	orf1ab
23403	A	G	>hCoV-19/USA/CA-ALSR-2076/2020|EPI_ISL_635336|2020-05-24	EPI_ISL_635336	S
24076	T	C	>hCoV-19/USA/CA-ALSR-2076/2020|EPI_ISL_635336|2020-05-24	EPI_ISL_635336	S
24547	G	A	>hCoV-19/USA/CA-ALSR-2076/2020|EPI_ISL_635336|2020-05-24	EPI_ISL_635336	S
26372	G	T	>hCoV-19/USA/CA-ALSR-2076/2020|EPI_ISL_635336|2020-05-24	EPI_ISL_635336	E
27630	C	T	>hCoV-19/USA/CA-ALSR-2076/2020|EPI_ISL_635336|2020-05-24	EPI_ISL_635336	ORF7a
28144	C	T	>hCoV-19/USA/CA-ALSR-2076/2020|EPI_ISL_635336|2020-05-24	EPI_ISL_635336	ORF8
28854	C	T	>hCoV-19/USA/CA-ALSR-2076/2020|EPI_ISL_635336|2020-05-24	EPI_ISL_635336	N
241	C	T	>hCoV-19/USA/CA-ALSR-2079/2020|EPI_ISL_635337|2020-05-23	EPI_ISL_635337	NonCoding
3037	C	T	>hCoV-19/USA/CA-ALSR-2079/2020|EPI_ISL_635337|2020-05-23	EPI_ISL_635337	orf1ab
8782	T	C	>hCoV-19/USA/CA-ALSR-2079/2020|EPI_ISL_635337|2020-05-23	EPI_ISL_635337	orf1ab
14408	C	T	>hCoV-19/USA/CA-ALSR-2079/2020|EPI_ISL_635337|2020-05-23	EPI_ISL_635337	orf1ab
20268	A	G	>hCoV-19/USA/CA-ALSR-2079/2020|EPI_ISL_635337|2020-05-23	EPI_ISL_635337	orf1ab
23403	A	G	>hCoV-19/USA/CA-ALSR-2079/2020|EPI_ISL_635337|2020-05-23	EPI_ISL_635337	S
28144	C	T	>hCoV-19/USA/CA-ALSR-2079/2020|EPI_ISL_635337|2020-05-23	EPI_ISL_635337	ORF8
28854	C	T	>hCoV-19/USA/CA-ALSR-2079/2020|EPI_ISL_635337|2020-05-23	EPI_ISL_635337	N
167	G	C	>hCoV-19/USA/CA-ALSR-2081/2020|EPI_ISL_635338|2020-05-26	EPI_ISL_635338	NonCoding
241	C	T	>hCoV-19/USA/CA-ALSR-2081/2020|EPI_ISL_635338|2020-05-26	EPI_ISL_635338	NonCoding
1457	C	T	>hCoV-19/USA/CA-ALSR-2081/2020|EPI_ISL_635338|2020-05-26	EPI_ISL_635338	orf1ab
3037	C	T	>hCoV-19/USA/CA-ALSR-2081/2020|EPI_ISL_635338|2020-05-26	EPI_ISL_635338	orf1ab
7119	C	T	>hCoV-19/USA/CA-ALSR-2081/2020|EPI_ISL_635338|2020-05-26	EPI_ISL_635338	orf1ab
8782	T	C	>hCoV-19/USA/CA-ALSR-2081/2020|EPI_ISL_635338|2020-05-26	EPI_ISL_635338	orf1ab
14408	C	T	>hCoV-19/USA/CA-ALSR-2081/2020|EPI_ISL_635338|2020-05-26	EPI_ISL_635338	orf1ab
20268	A	G	>hCoV-19/USA/CA-ALSR-2081/2020|EPI_ISL_635338|2020-05-26	EPI_ISL_635338	orf1ab
23403	A	G	>hCoV-19/USA/CA-ALSR-2081/2020|EPI_ISL_635338|2020-05-26	EPI_ISL_635338	S
24076	T	C	>hCoV-19/USA/CA-ALSR-2081/2020|EPI_ISL_635338|2020-05-26	EPI_ISL_635338	S
28054	C	T	>hCoV-19/USA/CA-ALSR-2081/2020|EPI_ISL_635338|2020-05-26	EPI_ISL_635338	ORF8
28144	C	T	>hCoV-19/USA/CA-ALSR-2081/2020|EPI_ISL_635338|2020-05-26	EPI_ISL_635338	ORF8
28854	C	T	>hCoV-19/USA/CA-ALSR-2081/2020|EPI_ISL_635338|2020-05-26	EPI_ISL_635338	N
241	C	T	>hCoV-19/USA/CA-ALSR-2083/2020|EPI_ISL_635339|2020-05-22	EPI_ISL_635339	NonCoding
1170	C	T	>hCoV-19/USA/CA-ALSR-2083/2020|EPI_ISL_635339|2020-05-22	EPI_ISL_635339	orf1ab
3037	C	T	>hCoV-19/USA/CA-ALSR-2083/2020|EPI_ISL_635339|2020-05-22	EPI_ISL_635339	orf1ab
8782	T	C	>hCoV-19/USA/CA-ALSR-2083/2020|EPI_ISL_635339|2020-05-22	EPI_ISL_635339	orf1ab
12540	C	T	>hCoV-19/USA/CA-ALSR-2083/2020|EPI_ISL_635339|2020-05-22	EPI_ISL_635339	orf1ab
14408	C	T	>hCoV-19/USA/CA-ALSR-2083/2020|EPI_ISL_635339|2020-05-22	EPI_ISL_635339	orf1ab
20268	A	G	>hCoV-19/USA/CA-ALSR-2083/2020|EPI_ISL_635339|2020-05-22	EPI_ISL_635339	orf1ab
20499	T	A	>hCoV-19/USA/CA-ALSR-2083/2020|EPI_ISL_635339|2020-05-22	EPI_ISL_635339	orf1ab
23403	A	G	>hCoV-19/USA/CA-ALSR-2083/2020|EPI_ISL_635339|2020-05-22	EPI_ISL_635339	S
24076	T	C	>hCoV-19/USA/CA-ALSR-2083/2020|EPI_ISL_635339|2020-05-22	EPI_ISL_635339	S
28144	C	T	>hCoV-19/USA/CA-ALSR-2083/2020|EPI_ISL_635339|2020-05-22	EPI_ISL_635339	ORF8
28854	C	T	>hCoV-19/USA/CA-ALSR-2083/2020|EPI_ISL_635339|2020-05-22	EPI_ISL_635339	N
241	C	T	>hCoV-19/USA/CA-ALSR-2085/2020|EPI_ISL_635340|2020-05-22	EPI_ISL_635340	NonCoding
2003	C	T	>hCoV-19/USA/CA-ALSR-2085/2020|EPI_ISL_635340|2020-05-22	EPI_ISL_635340	orf1ab
3037	C	T	>hCoV-19/USA/CA-ALSR-2085/2020|EPI_ISL_635340|2020-05-22	EPI_ISL_635340	orf1ab
8782	T	C	>hCoV-19/USA/CA-ALSR-2085/2020|EPI_ISL_635340|2020-05-22	EPI_ISL_635340	orf1ab
14408	C	T	>hCoV-19/USA/CA-ALSR-2085/2020|EPI_ISL_635340|2020-05-22	EPI_ISL_635340	orf1ab
17373	C	T	>hCoV-19/USA/CA-ALSR-2085/2020|EPI_ISL_635340|2020-05-22	EPI_ISL_635340	orf1ab
20268	A	G	>hCoV-19/USA/CA-ALSR-2085/2020|EPI_ISL_635340|2020-05-22	EPI_ISL_635340	orf1ab
21305	G	T	>hCoV-19/USA/CA-ALSR-2085/2020|EPI_ISL_635340|2020-05-22	EPI_ISL_635340	orf1ab
23403	A	G	>hCoV-19/USA/CA-ALSR-2085/2020|EPI_ISL_635340|2020-05-22	EPI_ISL_635340	S
25708	C	T	>hCoV-19/USA/CA-ALSR-2085/2020|EPI_ISL_635340|2020-05-22	EPI_ISL_635340	ORF3a
28144	C	T	>hCoV-19/USA/CA-ALSR-2085/2020|EPI_ISL_635340|2020-05-22	EPI_ISL_635340	ORF8
28854	C	T	>hCoV-19/USA/CA-ALSR-2085/2020|EPI_ISL_635340|2020-05-22	EPI_ISL_635340	N
241	C	T	>hCoV-19/USA/CA-ALSR-2086/2020|EPI_ISL_635341|2020-05-27	EPI_ISL_635341	NonCoding
2458	G	T	>hCoV-19/USA/CA-ALSR-2086/2020|EPI_ISL_635341|2020-05-27	EPI_ISL_635341	orf1ab
3037	C	T	>hCoV-19/USA/CA-ALSR-2086/2020|EPI_ISL_635341|2020-05-27	EPI_ISL_635341	orf1ab
8782	T	C	>hCoV-19/USA/CA-ALSR-2086/2020|EPI_ISL_635341|2020-05-27	EPI_ISL_635341	orf1ab
14408	C	T	>hCoV-19/USA/CA-ALSR-2086/2020|EPI_ISL_635341|2020-05-27	EPI_ISL_635341	orf1ab
14790	C	T	>hCoV-19/USA/CA-ALSR-2086/2020|EPI_ISL_635341|2020-05-27	EPI_ISL_635341	orf1ab
20268	A	G	>hCoV-19/USA/CA-ALSR-2086/2020|EPI_ISL_635341|2020-05-27	EPI_ISL_635341	orf1ab
23403	A	G	>hCoV-19/USA/CA-ALSR-2086/2020|EPI_ISL_635341|2020-05-27	EPI_ISL_635341	S
27903	C	T	>hCoV-19/USA/CA-ALSR-2086/2020|EPI_ISL_635341|2020-05-27	EPI_ISL_635341	ORF8
28144	C	T	>hCoV-19/USA/CA-ALSR-2086/2020|EPI_ISL_635341|2020-05-27	EPI_ISL_635341	ORF8
28854	C	T	>hCoV-19/USA/CA-ALSR-2086/2020|EPI_ISL_635341|2020-05-27	EPI_ISL_635341	N
241	C	T	>hCoV-19/USA/CA-ALSR-2089/2020|EPI_ISL_635342|2020-05-29	EPI_ISL_635342	NonCoding
1288	C	T	>hCoV-19/USA/CA-ALSR-2089/2020|EPI_ISL_635342|2020-05-29	EPI_ISL_635342	orf1ab
3037	C	T	>hCoV-19/USA/CA-ALSR-2089/2020|EPI_ISL_635342|2020-05-29	EPI_ISL_635342	orf1ab
8782	T	C	>hCoV-19/USA/CA-ALSR-2089/2020|EPI_ISL_635342|2020-05-29	EPI_ISL_635342	orf1ab
14408	C	T	>hCoV-19/USA/CA-ALSR-2089/2020|EPI_ISL_635342|2020-05-29	EPI_ISL_635342	orf1ab
20268	A	G	>hCoV-19/USA/CA-ALSR-2089/2020|EPI_ISL_635342|2020-05-29	EPI_ISL_635342	orf1ab
23403	A	G	>hCoV-19/USA/CA-ALSR-2089/2020|EPI_ISL_635342|2020-05-29	EPI_ISL_635342	S
25816	G	T	>hCoV-19/USA/CA-ALSR-2089/2020|EPI_ISL_635342|2020-05-29	EPI_ISL_635342	ORF3a
28144	C	T	>hCoV-19/USA/CA-ALSR-2089/2020|EPI_ISL_635342|2020-05-29	EPI_ISL_635342	ORF8
28854	C	T	>hCoV-19/USA/CA-ALSR-2089/2020|EPI_ISL_635342|2020-05-29	EPI_ISL_635342	N
241	C	T	>hCoV-19/USA/CA-ALSR-2092/2020|EPI_ISL_635343|2020-06-01	EPI_ISL_635343	NonCoding
3037	C	T	>hCoV-19/USA/CA-ALSR-2092/2020|EPI_ISL_635343|2020-06-01	EPI_ISL_635343	orf1ab
8782	T	C	>hCoV-19/USA/CA-ALSR-2092/2020|EPI_ISL_635343|2020-06-01	EPI_ISL_635343	orf1ab
14408	C	T	>hCoV-19/USA/CA-ALSR-2092/2020|EPI_ISL_635343|2020-06-01	EPI_ISL_635343	orf1ab
14925	C	T	>hCoV-19/USA/CA-ALSR-2092/2020|EPI_ISL_635343|2020-06-01	EPI_ISL_635343	orf1ab
19733	T	A	>hCoV-19/USA/CA-ALSR-2092/2020|EPI_ISL_635343|2020-06-01	EPI_ISL_635343	orf1ab
19969	G	A	>hCoV-19/USA/CA-ALSR-2092/2020|EPI_ISL_635343|2020-06-01	EPI_ISL_635343	orf1ab
20233	C	T	>hCoV-19/USA/CA-ALSR-2092/2020|EPI_ISL_635343|2020-06-01	EPI_ISL_635343	orf1ab
20268	A	G	>hCoV-19/USA/CA-ALSR-2092/2020|EPI_ISL_635343|2020-06-01	EPI_ISL_635343	orf1ab
23403	A	G	>hCoV-19/USA/CA-ALSR-2092/2020|EPI_ISL_635343|2020-06-01	EPI_ISL_635343	S
24205	A	T	>hCoV-19/USA/CA-ALSR-2092/2020|EPI_ISL_635343|2020-06-01	EPI_ISL_635343	S
25440	G	T	>hCoV-19/USA/CA-ALSR-2092/2020|EPI_ISL_635343|2020-06-01	EPI_ISL_635343	ORF3a
28144	C	T	>hCoV-19/USA/CA-ALSR-2092/2020|EPI_ISL_635343|2020-06-01	EPI_ISL_635343	ORF8
28854	C	T	>hCoV-19/USA/CA-ALSR-2092/2020|EPI_ISL_635343|2020-06-01	EPI_ISL_635343	N
241	C	T	>hCoV-19/USA/CA-ALSR-2093/2020|EPI_ISL_635344|2020-05-29	EPI_ISL_635344	NonCoding
1081	T	C	>hCoV-19/USA/CA-ALSR-2093/2020|EPI_ISL_635344|2020-05-29	EPI_ISL_635344	orf1ab
1878	C	T	>hCoV-19/USA/CA-ALSR-2093/2020|EPI_ISL_635344|2020-05-29	EPI_ISL_635344	orf1ab
3037	C	T	>hCoV-19/USA/CA-ALSR-2093/2020|EPI_ISL_635344|2020-05-29	EPI_ISL_635344	orf1ab
5665	G	A	>hCoV-19/USA/CA-ALSR-2093/2020|EPI_ISL_635344|2020-05-29	EPI_ISL_635344	orf1ab
8782	T	C	>hCoV-19/USA/CA-ALSR-2093/2020|EPI_ISL_635344|2020-05-29	EPI_ISL_635344	orf1ab
14408	C	T	>hCoV-19/USA/CA-ALSR-2093/2020|EPI_ISL_635344|2020-05-29	EPI_ISL_635344	orf1ab
15090	A	C	>hCoV-19/USA/CA-ALSR-2093/2020|EPI_ISL_635344|2020-05-29	EPI_ISL_635344	orf1ab
16741	G	A	>hCoV-19/USA/CA-ALSR-2093/2020|EPI_ISL_635344|2020-05-29	EPI_ISL_635344	orf1ab
20268	A	G	>hCoV-19/USA/CA-ALSR-2093/2020|EPI_ISL_635344|2020-05-29	EPI_ISL_635344	orf1ab
23403	A	G	>hCoV-19/USA/CA-ALSR-2093/2020|EPI_ISL_635344|2020-05-29	EPI_ISL_635344	S
28144	C	T	>hCoV-19/USA/CA-ALSR-2093/2020|EPI_ISL_635344|2020-05-29	EPI_ISL_635344	ORF8
28514	G	C	>hCoV-19/USA/CA-ALSR-2093/2020|EPI_ISL_635344|2020-05-29	EPI_ISL_635344	N
28854	C	T	>hCoV-19/USA/CA-ALSR-2093/2020|EPI_ISL_635344|2020-05-29	EPI_ISL_635344	N
241	C	T	>hCoV-19/USA/CA-ALSR-2094/2020|EPI_ISL_635345|2020-05-22	EPI_ISL_635345	NonCoding
1096	A	G	>hCoV-19/USA/CA-ALSR-2094/2020|EPI_ISL_635345|2020-05-22	EPI_ISL_635345	orf1ab
3037	C	T	>hCoV-19/USA/CA-ALSR-2094/2020|EPI_ISL_635345|2020-05-22	EPI_ISL_635345	orf1ab
4586	C	T	>hCoV-19/USA/CA-ALSR-2094/2020|EPI_ISL_635345|2020-05-22	EPI_ISL_635345	orf1ab
4780	C	T	>hCoV-19/USA/CA-ALSR-2094/2020|EPI_ISL_635345|2020-05-22	EPI_ISL_635345	orf1ab
8548	G	A	>hCoV-19/USA/CA-ALSR-2094/2020|EPI_ISL_635345|2020-05-22	EPI_ISL_635345	orf1ab
8782	T	C	>hCoV-19/USA/CA-ALSR-2094/2020|EPI_ISL_635345|2020-05-22	EPI_ISL_635345	orf1ab
14408	C	T	>hCoV-19/USA/CA-ALSR-2094/2020|EPI_ISL_635345|2020-05-22	EPI_ISL_635345	orf1ab
14874	G	T	>hCoV-19/USA/CA-ALSR-2094/2020|EPI_ISL_635345|2020-05-22	EPI_ISL_635345	orf1ab
18877	C	T	>hCoV-19/USA/CA-ALSR-2094/2020|EPI_ISL_635345|2020-05-22	EPI_ISL_635345	orf1ab
23403	A	G	>hCoV-19/USA/CA-ALSR-2094/2020|EPI_ISL_635345|2020-05-22	EPI_ISL_635345	S
25563	G	T	>hCoV-19/USA/CA-ALSR-2094/2020|EPI_ISL_635345|2020-05-22	EPI_ISL_635345	ORF3a
28144	C	T	>hCoV-19/USA/CA-ALSR-2094/2020|EPI_ISL_635345|2020-05-22	EPI_ISL_635345	ORF8
241	C	T	>hCoV-19/USA/CA-ALSR-2096/2020|EPI_ISL_635346|2020-05-24	EPI_ISL_635346	NonCoding
3037	C	T	>hCoV-19/USA/CA-ALSR-2096/2020|EPI_ISL_635346|2020-05-24	EPI_ISL_635346	orf1ab
3403	G	T	>hCoV-19/USA/CA-ALSR-2096/2020|EPI_ISL_635346|2020-05-24	EPI_ISL_635346	orf1ab
8782	T	C	>hCoV-19/USA/CA-ALSR-2096/2020|EPI_ISL_635346|2020-05-24	EPI_ISL_635346	orf1ab
9001	T	G	>hCoV-19/USA/CA-ALSR-2096/2020|EPI_ISL_635346|2020-05-24	EPI_ISL_635346	orf1ab
14408	C	T	>hCoV-19/USA/CA-ALSR-2096/2020|EPI_ISL_635346|2020-05-24	EPI_ISL_635346	orf1ab
16465	C	T	>hCoV-19/USA/CA-ALSR-2096/2020|EPI_ISL_635346|2020-05-24	EPI_ISL_635346	orf1ab
20268	A	G	>hCoV-19/USA/CA-ALSR-2096/2020|EPI_ISL_635346|2020-05-24	EPI_ISL_635346	orf1ab
23403	A	G	>hCoV-19/USA/CA-ALSR-2096/2020|EPI_ISL_635346|2020-05-24	EPI_ISL_635346	S
23876	G	A	>hCoV-19/USA/CA-ALSR-2096/2020|EPI_ISL_635346|2020-05-24	EPI_ISL_635346	S
23896	C	T	>hCoV-19/USA/CA-ALSR-2096/2020|EPI_ISL_635346|2020-05-24	EPI_ISL_635346	S
28144	C	T	>hCoV-19/USA/CA-ALSR-2096/2020|EPI_ISL_635346|2020-05-24	EPI_ISL_635346	ORF8
28854	C	T	>hCoV-19/USA/CA-ALSR-2096/2020|EPI_ISL_635346|2020-05-24	EPI_ISL_635346	N
241	C	T	>hCoV-19/USA/CA-ALSR-2099/2020|EPI_ISL_635347|2020-06-01	EPI_ISL_635347	NonCoding
3037	C	T	>hCoV-19/USA/CA-ALSR-2099/2020|EPI_ISL_635347|2020-06-01	EPI_ISL_635347	orf1ab
8782	T	C	>hCoV-19/USA/CA-ALSR-2099/2020|EPI_ISL_635347|2020-06-01	EPI_ISL_635347	orf1ab
14408	C	T	>hCoV-19/USA/CA-ALSR-2099/2020|EPI_ISL_635347|2020-06-01	EPI_ISL_635347	orf1ab
20268	A	G	>hCoV-19/USA/CA-ALSR-2099/2020|EPI_ISL_635347|2020-06-01	EPI_ISL_635347	orf1ab
23277	C	T	>hCoV-19/USA/CA-ALSR-2099/2020|EPI_ISL_635347|2020-06-01	EPI_ISL_635347	S
23403	A	G	>hCoV-19/USA/CA-ALSR-2099/2020|EPI_ISL_635347|2020-06-01	EPI_ISL_635347	S
24076	T	C	>hCoV-19/USA/CA-ALSR-2099/2020|EPI_ISL_635347|2020-06-01	EPI_ISL_635347	S
28144	C	T	>hCoV-19/USA/CA-ALSR-2099/2020|EPI_ISL_635347|2020-06-01	EPI_ISL_635347	ORF8
28854	C	T	>hCoV-19/USA/CA-ALSR-2099/2020|EPI_ISL_635347|2020-06-01	EPI_ISL_635347	N
241	C	T	>hCoV-19/USA/CA-ALSR-2105/2020|EPI_ISL_635348|2020-05-22	EPI_ISL_635348	NonCoding
1096	A	G	>hCoV-19/USA/CA-ALSR-2105/2020|EPI_ISL_635348|2020-05-22	EPI_ISL_635348	orf1ab
3037	C	T	>hCoV-19/USA/CA-ALSR-2105/2020|EPI_ISL_635348|2020-05-22	EPI_ISL_635348	orf1ab
4586	C	T	>hCoV-19/USA/CA-ALSR-2105/2020|EPI_ISL_635348|2020-05-22	EPI_ISL_635348	orf1ab
4780	C	T	>hCoV-19/USA/CA-ALSR-2105/2020|EPI_ISL_635348|2020-05-22	EPI_ISL_635348	orf1ab
8548	G	A	>hCoV-19/USA/CA-ALSR-2105/2020|EPI_ISL_635348|2020-05-22	EPI_ISL_635348	orf1ab
8782	T	C	>hCoV-19/USA/CA-ALSR-2105/2020|EPI_ISL_635348|2020-05-22	EPI_ISL_635348	orf1ab
14408	C	T	>hCoV-19/USA/CA-ALSR-2105/2020|EPI_ISL_635348|2020-05-22	EPI_ISL_635348	orf1ab
14874	G	T	>hCoV-19/USA/CA-ALSR-2105/2020|EPI_ISL_635348|2020-05-22	EPI_ISL_635348	orf1ab
18877	C	T	>hCoV-19/USA/CA-ALSR-2105/2020|EPI_ISL_635348|2020-05-22	EPI_ISL_635348	orf1ab
23403	A	G	>hCoV-19/USA/CA-ALSR-2105/2020|EPI_ISL_635348|2020-05-22	EPI_ISL_635348	S
25563	G	T	>hCoV-19/USA/CA-ALSR-2105/2020|EPI_ISL_635348|2020-05-22	EPI_ISL_635348	ORF3a
28144	C	T	>hCoV-19/USA/CA-ALSR-2105/2020|EPI_ISL_635348|2020-05-22	EPI_ISL_635348	ORF8
241	C	T	>hCoV-19/USA/CA-ALSR-2106/2020|EPI_ISL_635349|2020-05-22	EPI_ISL_635349	NonCoding
3037	C	T	>hCoV-19/USA/CA-ALSR-2106/2020|EPI_ISL_635349|2020-05-22	EPI_ISL_635349	orf1ab
8782	T	C	>hCoV-19/USA/CA-ALSR-2106/2020|EPI_ISL_635349|2020-05-22	EPI_ISL_635349	orf1ab
14408	C	T	>hCoV-19/USA/CA-ALSR-2106/2020|EPI_ISL_635349|2020-05-22	EPI_ISL_635349	orf1ab
20256	T	C	>hCoV-19/USA/CA-ALSR-2106/2020|EPI_ISL_635349|2020-05-22	EPI_ISL_635349	orf1ab
20268	A	G	>hCoV-19/USA/CA-ALSR-2106/2020|EPI_ISL_635349|2020-05-22	EPI_ISL_635349	orf1ab
20428	C	T	>hCoV-19/USA/CA-ALSR-2106/2020|EPI_ISL_635349|2020-05-22	EPI_ISL_635349	orf1ab
23403	A	G	>hCoV-19/USA/CA-ALSR-2106/2020|EPI_ISL_635349|2020-05-22	EPI_ISL_635349	S
28144	C	T	>hCoV-19/USA/CA-ALSR-2106/2020|EPI_ISL_635349|2020-05-22	EPI_ISL_635349	ORF8
28854	C	T	>hCoV-19/USA/CA-ALSR-2106/2020|EPI_ISL_635349|2020-05-22	EPI_ISL_635349	N
241	C	T	>hCoV-19/USA/CA-ALSR-2109/2020|EPI_ISL_635350|2020-05-24	EPI_ISL_635350	NonCoding
1059	C	T	>hCoV-19/USA/CA-ALSR-2109/2020|EPI_ISL_635350|2020-05-24	EPI_ISL_635350	orf1ab
1719	G	T	>hCoV-19/USA/CA-ALSR-2109/2020|EPI_ISL_635350|2020-05-24	EPI_ISL_635350	orf1ab
3037	C	T	>hCoV-19/USA/CA-ALSR-2109/2020|EPI_ISL_635350|2020-05-24	EPI_ISL_635350	orf1ab
8782	T	C	>hCoV-19/USA/CA-ALSR-2109/2020|EPI_ISL_635350|2020-05-24	EPI_ISL_635350	orf1ab
11535	G	T	>hCoV-19/USA/CA-ALSR-2109/2020|EPI_ISL_635350|2020-05-24	EPI_ISL_635350	orf1ab
12153	C	T	>hCoV-19/USA/CA-ALSR-2109/2020|EPI_ISL_635350|2020-05-24	EPI_ISL_635350	orf1ab
14408	C	T	>hCoV-19/USA/CA-ALSR-2109/2020|EPI_ISL_635350|2020-05-24	EPI_ISL_635350	orf1ab
20275	G	A	>hCoV-19/USA/CA-ALSR-2109/2020|EPI_ISL_635350|2020-05-24	EPI_ISL_635350	orf1ab
23403	A	G	>hCoV-19/USA/CA-ALSR-2109/2020|EPI_ISL_635350|2020-05-24	EPI_ISL_635350	S
25563	G	T	>hCoV-19/USA/CA-ALSR-2109/2020|EPI_ISL_635350|2020-05-24	EPI_ISL_635350	ORF3a
28144	C	T	>hCoV-19/USA/CA-ALSR-2109/2020|EPI_ISL_635350|2020-05-24	EPI_ISL_635350	ORF8
167	G	T	>hCoV-19/USA/CA-ALSR-2112/2020|EPI_ISL_635351|2020-05-23	EPI_ISL_635351	NonCoding
241	C	T	>hCoV-19/USA/CA-ALSR-2112/2020|EPI_ISL_635351|2020-05-23	EPI_ISL_635351	NonCoding
1473	C	T	>hCoV-19/USA/CA-ALSR-2112/2020|EPI_ISL_635351|2020-05-23	EPI_ISL_635351	orf1ab
3037	C	T	>hCoV-19/USA/CA-ALSR-2112/2020|EPI_ISL_635351|2020-05-23	EPI_ISL_635351	orf1ab
8782	T	C	>hCoV-19/USA/CA-ALSR-2112/2020|EPI_ISL_635351|2020-05-23	EPI_ISL_635351	orf1ab
11851	G	T	>hCoV-19/USA/CA-ALSR-2112/2020|EPI_ISL_635351|2020-05-23	EPI_ISL_635351	orf1ab
14408	C	T	>hCoV-19/USA/CA-ALSR-2112/2020|EPI_ISL_635351|2020-05-23	EPI_ISL_635351	orf1ab
15738	C	T	>hCoV-19/USA/CA-ALSR-2112/2020|EPI_ISL_635351|2020-05-23	EPI_ISL_635351	orf1ab
16289	C	T	>hCoV-19/USA/CA-ALSR-2112/2020|EPI_ISL_635351|2020-05-23	EPI_ISL_635351	orf1ab
23403	A	G	>hCoV-19/USA/CA-ALSR-2112/2020|EPI_ISL_635351|2020-05-23	EPI_ISL_635351	S
27506	G	T	>hCoV-19/USA/CA-ALSR-2112/2020|EPI_ISL_635351|2020-05-23	EPI_ISL_635351	ORF7a
28144	C	T	>hCoV-19/USA/CA-ALSR-2112/2020|EPI_ISL_635351|2020-05-23	EPI_ISL_635351	ORF8
